## Supplementary dataset 3 for "RNA editing and trans-splicing with reprogrammed tracrRNAs" (part 16 of 29)

### Sheet: TPM_combined_all (continued)
transcript_id	ACTB-g1-1	ACTB-g1-2	ACTB-R1-1	ACTB-R1-2	NT-1_gRNA	NT-1_Rptr	NT-2_gRNA	NT-2_Rptr	UT-1	UT-2
ENST00000695474.1	0.198552	0.526141	0.198494	0	0.225758	0.232535	0.112367	0.102511	0.171619	0.201074
ENST00000695475.1	3.47577	2.28253	6.71134	5.18236	5.05215	5.31893	3.60647	5.79727	5.01105	3.08483
ENST00000695476.1	0.032143	0.059012	0.079841	0	0.122462	0.121675	0.070055	0.093795	0.069683	0.028931
ENST00000695477.1	0	0	0.233142	0	0.360029	0	0.364018	0	0	0.262554
ENST00000695478.1	0.085494	0.028962	0.137828	0.153157	0.106661	0.166561	0.071669	0.026346	0.207095	0.108456
ENST00000695479.1	0.345834	0.187379	0	0	0	0.256458	0.116193	0	0	0.215977
ENST00000695480.1	0.198723	0.080815	0.11053	0.257317	0	0	0	0.040283	0.136393	0.228107
ENST00000695481.2	0.953801	1.79298	0.893359	1.81164	1.46032	1.1761	1.62026	1.52625	2.42336	2.27936
ENST00000695484.2	0	0	0	0	0	0	0.485729	0	0.839468	0
ENST00000695485.1	2.80302	1.89208	1.549	2.05204	4.18406	0	5.00848	3.10582	1.47073	0
ENST00000695486.1	0.177705	0.136929	0.210697	0.128169	0.263705	0.210221	0.168749	0.252172	0.278942	0.265295
ENST00000695487.1	0.275767	0.179982	0.498566	0.413492	0.280595	0.072672	0.215895	0.192072	0.300005	0.273893
ENST00000695488.1	0	0.120014	0	0	0	0	0	0	0	0
ENST00000695489.1	2.22958	3.6639	2.07343	1.30934	2.13783	1.57371	1.23162	0.884588	1.32102	0.528359
ENST00000695490.1	15.3871	18.1065	9.3695	11.3599	12.6416	14.2936	14.9875	12.4839	9.71118	9.06641
ENST00000695491.1	0.446193	0.085063	0.86479	0.162032	0.719506	0.372173	0.347052	0.441478	1.04473	0.450242
ENST00000695492.1	0.257309	0.077895	0.172566	0.109935	0.064695	0.052572	0.111496	0.112902	0.260512	0.058866
ENST00000695493.1	0.108983	0.075317	0.328014	0.197123	0.200454	0.156844	0.238041	0.305661	0.193937	0.212806
ENST00000695494.1	0.119759	0	0.220748	0.371001	0.677525	0.444247	0.190446	0.204164	0.803255	0.217347
ENST00000695495.1	0	0	0	0	0	0.054364	0.013303	0.033415	0.037538	0
ENST00000695496.1	0	0.033489	0	0	0	0	0	0.111762	0	0
ENST00000695497.1	0.267404	0.166268	0	0.407549	0	0.084274	0.341411	0	0.194365	0
ENST00000695498.1	0.067916	0.065524	0	0	0.058191	0.07768	0.19857	0	0.056479	0.415291
ENST00000695499.1	0	0	0	0	0.044967	0	0	0	0	0
ENST00000695500.1	1.30795	1.3674	1.81712	0.1719	1.01189	0	0.622039	0.915121	0.759536	0.746815
ENST00000695501.1	0.264691	0.282014	0.245467	0.387097	0.207749	0.319824	0.227393	0.397905	0.354892	0.18598
ENST00000695505.1	0	0.02065	0.061618	0	0.023088	0.022626	0	0	0.025451	0
ENST00000695506.1	0	8.65618	4.52952	2.60759	5.68938	2.5872	6.33605	3.84118	0	2.38347
ENST00000695507.1	0	0	0	0	0	0	0	0	0	0
ENST00000695508.1	0	0	0	0	0	0	0	0	0	0
ENST00000695509.1	0	0	0	0	0	0	0	0	0	0
ENST00000695510.1	0	0.138079	1.2384	1.01719	0	0	0.142755	0	0	0
ENST00000695511.1	0	0	0.635166	1.94582	1.12878	0	0.752193	0	0.889013	0
ENST00000695512.1	0.182722	0	0	0.113984	0.172363	0	0	0.092633	0	0.080679
ENST00000695513.1	0	0	0	0	0	0.561191	0	0	0.096085	0
ENST00000695514.1	0	0	0	0	0	0	0	0	0	0
ENST00000695515.1	0	0	0	0	0	0	0	0	0.080073	0
ENST00000695516.1	0.535737	0.272763	0	0.416717	0.074193	0	0.540849	0	0	0.790684
ENST00000695517.1	0	0	0.105694	0	0.055047	0	0.053738	0	0.227397	0
ENST00000695518.1	0	0	0	0	0	0	0	0	0	0
ENST00000695519.1	0	0	0	0	0	0	0	0	0	0
ENST00000695520.1	0	0	0	0	0	0	0	0	0	0
ENST00000695521.1	0	0	0	0	0	0	0	0	0	0
ENST00000695522.1	0	0	0	0	0	0	0	0	0	0
ENST00000695523.1	0.161739	0	0	0	0	0	0	0	0	0
ENST00000695524.1	0.049093	0.04606	0.050103	0.052505	0.095237	0.391967	0.437451	0.149569	0.156366	0.13759
ENST00000695525.1	0.566939	0.105823	0.929963	0	0.129136	0.410428	0	0	0	0
ENST00000695526.1	0	0	0	0	0	0	0	0	0.038551	0
ENST00000695527.1	6.91562	6.80532	6.23591	6.54044	6.56036	7.12052	7.07597	6.66923	7.19567	6.84716
ENST00000695528.1	0	0	0	0	0	0	0	0	0	0
ENST00000695529.1	0.847904	1.06391	1.16954	1.02965	0.911681	1.33036	1.09002	0.902767	0.897711	0.123837
ENST00000695530.1	0.636071	0.522269	0.167591	0	0	0.270615	0.610624	0	0.15644	0.047054
ENST00000695531.1	2.82968	2.48163	1.98792	2.43078	2.83151	2.71522	1.73876	2.7602	3.30044	1.66399
ENST00000695532.1	0	0.165364	0.442638	0	0.122402	0	1.29848	0	0.2005	0.735137
ENST00000695534.1	2.53798	1.41284	2.71148	3.05559	2.92127	2.08499	3.10411	2.37418	3.19118	2.95037
ENST00000695535.1	0.589983	0.417836	0.096973	0.371348	0.711823	0.410048	0.308873	0.288831	0.184107	0.215969
ENST00000695536.1	3.95202	6.95456	2.18695	1.5949	2.47854	5.0187	3.26116	2.82484	1.5113	2.31332
ENST00000695537.1	0.693259	0.609004	0.247256	0.444349	0.34432	0.367767	0.15675	1.18928	0.267954	0.15386
ENST00000695538.1	0	0	0	0	0	0	0	0	0	0
ENST00000695540.1	0	0	0	0	0	0	0	0	0	0
ENST00000695541.1	0	0	0	0	0	0	0	0	0	0
ENST00000695542.2	0.115883	0.1223	0.040472	0.192232	0.263712	0.136909	0.212771	0.188233	0.071097	0.072669
ENST00000695543.1	0.151892	0.282226	0.379397	0.158581	0.472107	0.080334	0.213585	0.363078	0	0.134666
ENST00000695544.1	0	0	0	0	0	0	0	0	0	0
ENST00000695545.1	0	0	0	0	0	0	0	0	0	0
ENST00000695546.1	0.02677	0.007796	0.029725	0.009046	0	0	0	0.016742	0.037871	0.024321
ENST00000695547.1	0.08708	0.246054	0.172059	0.081779	0.223878	0.124181	0.15188	0.190498	0.139228	0.016776
ENST00000695548.1	1.9688	0.689563	1.67134	2.43834	0.860218	2.14974	2.90637	0.884703	1.95511	2.39285
ENST00000695549.1	0	0	0	0.295484	0.058497	0.067778	0	0.045682	0	0.05094
ENST00000695550.2	0	0	0	0	0	0	0	0	0	0
ENST00000695551.1	0.781699	0	0	0.108241	0.154218	0.145473	0	0.632742	0.343606	0.29109
ENST00000695552.2	0.512273	0.633945	0.798009	0.694913	0.523169	0.702636	0.69005	0.535059	0.598067	0.248866
ENST00000695553.2	0	0	0	0	0	0	0	0	0	0
ENST00000695554.1	0.859068	0.148062	0.295888	0.56759	0.158257	0	0.120797	0	0	0.288466
ENST00000695555.2	1.18902	0.781549	0.994464	0.726855	1.91731	0.623557	1.23255	0.571768	0.469488	0.611987
ENST00000695556.1	2.78653	2.22314	2.42664	1.71344	2.41414	1.57341	0.935649	2.20346	2.39786	1.95312
ENST00000695557.2	0	0	0	0	0.105714	0	0	0	0	0
ENST00000695558.1	0	0	0	0	0.148957	0	0	0	0	0
ENST00000695559.1	0	0.36671	0	0	0	0	0	0.195747	0	0
ENST00000695560.1	0.275423	0.135355	0.272893	0.083854	0.303493	0.133714	0.127736	0.207456	0.222227	0.40007
ENST00000695561.1	0.76139	0.665995	0.788272	0.866653	0.792221	1.18363	1.09829	1.18687	1.00793	0.872343
ENST00000695562.2	0.011293	0.013374	0	0.026059	0.008171	0.005572	0.002609	0.002655	0	0.004917
ENST00000695563.1	0.874653	0.874043	0.318791	0.580687	0.803637	0.601693	0.556692	0.90734	0.464347	0.240711
ENST00000695564.1	0	0	0	0	0	0	0	0	0	0
ENST00000695565.1	0	0	0	0	0	0	0	0	0	0
ENST00000695566.1	2.30207	0.851183	0.446482	0.166193	0.41055	0.167017	0.731699	0.730561	0.146566	1.024
ENST00000695567.1	1.45771	0.684373	1.16776	1.20451	0.950707	1.36021	1.21188	1.33031	1.84514	1.6113
ENST00000695568.1	2.80066	0.641144	1.20577	1.31275	2.03943	1.72485	2.62233	0.50544	2.32869	1.45327
ENST00000695569.1	4.20075	2.91905	4.92499	4.90058	4.88583	4.36273	3.921	4.52836	6.32981	5.91249
ENST00000695570.1	0.10135	0	0	0	0	0	0	0.033248	0	0.031806
ENST00000695571.2	2.52232	3.50239	3.1944	2.25876	3.69518	2.63459	1.43962	1.50136	1.21212	1.67617
ENST00000695572.2	0	0	0.728426	0	0.922609	0	0.430995	0	0	0.774298
ENST00000695575.1	0	0	0	0	0	0	0	0	0	0
ENST00000695577.1	0	0	0	0	0	0	0	0	0	0
ENST00000695578.1	0	0	0	0	0	0	0	0	0.138656	0
ENST00000695579.1	0	0	0	0	0	0	0	0	0	0
ENST00000695580.1	0	0	0	0	0	0	0	0	0	0
ENST00000695581.1	0	0	0	0	0	0	0	0	0	0
ENST00000695582.1	0	0	0	0	0	0	0	0	0	0
ENST00000695586.1	0	0	0	0	0	0	0	0	0	0
ENST00000695587.1	0	0	0	0.244811	0	0	0	0	0	0
ENST00000695588.1	0	0	0	0	0	0	0	0	0	0
ENST00000695589.1	0	0	0	0.110357	0.555573	0	0.090387	0	0.086492	0.062472
ENST00000695590.1	0.665062	0	0	0	0	0	0	0	0	0
ENST00000695591.1	0	0.113025	0.168049	0.390853	0	0.687946	0.571461	0.13801	0.299801	0.25725
ENST00000695592.1	0	0	0.14442	0	0	0	0	0	0	0
ENST00000695593.1	0.606042	0.252177	0.500777	1.24669	0.624454	0.284614	0.227845	0.327122	0.573479	0.263442
ENST00000695594.1	0	0	0	0	0	0	0	0	0	0
ENST00000695595.1	0	0	0	0	0.682882	0	0	0	0	0
ENST00000695596.1	0	0	0	0	0	0	0	0.905659	0	0
ENST00000695597.1	0	0	0.089923	0	0	0	0	0	0	0
ENST00000695598.1	0.03742	0.092592	0	0	0	0	0	0.057412	0	0
ENST00000695599.1	0.082598	0.103799	0.073202	0.095252	0.052818	0.081723	0.04201	0.083327	0.075086	0.064298
ENST00000695600.1	0.200358	0.467328	0.13589	0.332343	0.319316	0.121422	0.342345	0.036935	0.192251	0.47449
ENST00000695601.1	0.727334	1.24911	0.532259	0.306527	0.68565	0.615696	0.737355	0.44771	0.455991	0.977155
ENST00000695602.1	0	0	0	0	0	0	0	0.074629	0	0
ENST00000695603.1	3.66797	1.54864	3.579	3.33716	2.60881	4.26801	1.94431	4.73212	4.18683	3.0992
ENST00000695604.1	0.631353	1.3532	0.647651	0	1.8468	0.874672	2.4044	0	1.23076	0.86052
ENST00000695605.1	0.1659	0.097654	0.506198	0.462906	0.436833	0.444148	0.313027	0.841284	0.667564	0.222235
ENST00000695606.1	0.228	0.078101	0.020688	0.171444	0.181417	0.102758	0.03881	0.098266	0.106991	0.025952
ENST00000695607.1	2.41144	3.3637	2.46863	2.99206	5.30452	1.7853	3.05635	4.5388	4.44993	3.76135
ENST00000695608.1	0.197735	0.1247	0.287128	0.543808	0.595023	0.911709	0.243058	0.490637	0.253918	0.356071
ENST00000695609.1	0.558738	0.228787	0.652445	0.442296	0.5484	0.546271	0.816366	0.641118	0.959717	0.38533
ENST00000695613.1	0	0.298112	0	0	0	0	0	0	0	0
ENST00000695614.1	0	0	0	0	0	0	0	0	0	0
ENST00000695615.1	0	0	0	0	0	0	0	0	0	0
ENST00000695616.1	0	0	0	0	0	0	0	0	0	0
ENST00000695617.1	0	0	0	0	0	0	0	0	0	0
ENST00000695618.1	0	0	0	0	0	0	0	0	0	0
ENST00000695619.1	0	0	0	0	0	0	0	0	0	0
ENST00000695620.1	0	0	0	0	0	0	0	0	0	0
ENST00000695621.1	0	0	0	0	0	0	0	0	0	0
ENST00000695622.1	0.194149	0	0	0	0	0	0	0	0	0
ENST00000695623.1	0	0	0	0	0	0	0	0	0	0
ENST00000695624.1	0	0	0	0	0.160782	0	0	0	0	0
ENST00000695625.1	0	0	0	0	0	0	0	0	0	0
ENST00000695626.1	0	0	0	0	0	0	0	0	0	0
ENST00000695627.1	0	0	0	0	0	0	0	0	0	0
ENST00000695628.1	0	0	0	0	0	0	0	0	0	0
ENST00000695629.1	0	0	0	0	0	0	0	0	0	0
ENST00000695630.1	0	0	0	0	0	0	0	0	0	0
ENST00000695631.1	0	0	0	0	0	0	0	0	0	0
ENST00000695632.1	0	0	0	0	0	0	0	0	0.196353	0
ENST00000695633.1	0	0	0	0	0	0	0	0	0	0
ENST00000695634.1	0	0	0	0	0.077721	0	0	0	0	0
ENST00000695635.1	1.37178	1.53707	2.04154	2.56076	1.78902	2.03677	1.68605	2.16371	1.34696	2.0375
ENST00000695636.1	0.037655	0	0.037154	0.044482	0.193396	0.099513	0.042332	0.045225	0.150757	0.041528
ENST00000695637.1	0.109087	0.079991	0.110104	0.045015	0.073043	0.175595	0.029036	0.170923	0.325391	0.248908
ENST00000695638.1	0	0	0.066706	0	0	0	0	0	0	0
ENST00000695639.1	0	0	0.500401	0	0	0	0	0	0	0
ENST00000695640.1	0	0	0	0	0	0.070653	0	0	0	0
ENST00000695641.1	0	0.404248	0	0.106797	0	0	0.245479	0.133462	0.298875	0.400687
ENST00000695642.1	0.958608	1.0589	0.25122	0.209735	0.89073	0.425313	0.412068	0	2.58084	0.910915
ENST00000695643.1	0	0	0	0	0	0	0	0	0	0
ENST00000695644.1	0.120498	0.196458	0.104848	0	0	0	0.145551	0	0.25174	0.112057
ENST00000695645.1	0.173856	0	0	0	0	0	0	0	0	0.151618
ENST00000695646.1	0	0	0	0	0	0	0	0	0	0
ENST00000695648.1	1.52066	0.518543	0	0.455575	1.39439	0.637461	1.21506	1.26478	1.36727	0.678413
ENST00000695649.1	0.212381	0.088864	0.17838	0.153317	0.036511	0	0	0	0	0
ENST00000695650.1	0	0	0.154242	0	0	0	0	0	0	0
ENST00000695651.1	0	0	0	0	0	0.108453	0	0.261665	0	0.179344
ENST00000695652.1	0	0	0	0	0	0	0	0	0	0
ENST00000695653.1	0.445216	0	0.573053	0.60003	0.212793	0.13347	0.294087	0	0.492881	0
ENST00000695654.1	0	0	0	0	0	0	0	0	0	0
ENST00000695655.1	0.028541	0	0	0	0	0	0	0	0	0
ENST00000695656.1	1.9359	1.02326	0.659642	0.767489	1.35982	1.11768	0.932646	0.991533	1.22879	0.636373
ENST00000695657.1	0	0	0.416714	0.350228	0.198222	0.510283	0.333206	0.812257	0	0.971382
ENST00000695658.1	0	0	0	0	0	0	0	0	0	0
ENST00000695659.1	0	0	0	0	0	0	0	0	0	0
ENST00000695660.1	0.473677	0.575746	0.506506	0.654959	0.313705	0.506792	0.444624	0.236585	1.50667	1.09627
ENST00000695661.1	0	0	0	0	0	0	0	0	0.140623	0
ENST00000695662.1	5.42756	3.41388	2.69869	2.09679	2.52231	1.31762	4.84592	1.16644	0.366587	0.956119
ENST00000695663.1	2.84403	0	1.54377	0.895013	0	3.13688	0.901712	0	0	0
ENST00000695664.1	0	0	0	0	0	0	0	0	0	0
ENST00000695665.1	0.023558	0	0	0	0	0	0	0	0	0
ENST00000695666.1	0	0	0	0	0	0	0	0	0	0
ENST00000695667.1	0	0	0	0	0	0	0	0	0	0
ENST00000695668.1	0	0	0	0	0.016583	0	0	0	0	0
ENST00000695669.1	0	0	0.336499	0.646953	0.459584	0.310782	0.465601	0.401793	0.643252	0.315495
ENST00000695670.1	0	0	0.205772	0	0	0	0.305536	0.568979	0	0.253184
ENST00000695671.1	0	0.153513	0	0	0	0	0	0	0	0.336647
ENST00000695672.1	0	0	0.381588	0	0	0	0	0	0	0
ENST00000695673.1	0.219956	0.103284	0.258402	0.181054	0.19076	0.257319	0.324432	0.187314	0.423078	0.610159
ENST00000695674.1	0	0	0.143826	0	0	0	0	0.641615	0.231895	0.135743
ENST00000695675.1	0.411271	0.32734	0.315907	0.631548	0.543728	0.649978	0.46495	0.402164	0.613561	0.210919
ENST00000695676.1	0	0	0	0	0	0	0	0	0	0
ENST00000695677.1	0	0	0	0	0	0	0	0	0	0
ENST00000695678.1	0	0	0	0	0	0	0	0	0	0
ENST00000695679.1	0	0	0	0	0	0	0	0	0	0
ENST00000695680.1	0	0	0	0	0	0	0	0	0	0
ENST00000695681.1	0	0	0	0	0	0	0	0	0	0
ENST00000695682.1	0	0	0	0	0	0	0	0	0	0
ENST00000695683.1	0	0	0	0	0	0	0	0	0	0
ENST00000695684.1	0	0	0	0	0	0	0	0	0	0
ENST00000695685.1	0	0	0	0	0	0	0	0	0	0
ENST00000695686.1	0	0	0	0	0	0	0	0	0	0
ENST00000695687.1	0	0	0	0	0	0	0.033297	0	0	0
ENST00000695688.1	0	0	0	0	0	0	0	0	0	0
ENST00000695689.1	0	0.393187	0	0	0.128179	0.110296	0	0	0	0.692287
ENST00000695690.1	0	0	0	0	0	0	0	0	0	0
ENST00000695691.1	0	0.033042	0	0	0	0	0	0	0	0
ENST00000695692.1	0	0.097333	0	0	0	0	0	0	0	0
ENST00000695693.1	0	0	0	0	0	0	0	0	0	0
ENST00000695694.1	0.497895	0.317928	0.0657	0	0.403302	0	0.598936	0.080374	0.211839	0.072222
ENST00000695695.1	0.101545	0.748341	0	0.11177	0	0	0.081245	0.403007	0	0
ENST00000695696.1	0	0	0	0	0	0.088802	0	0	0	0
ENST00000695697.1	0	1.9668	2.44029	1.35697	2.65334	1.21606	2.91364	0	1.72267	2.94193
ENST00000695698.1	0.627496	0.409223	1.00496	0.483598	1.44797	0.252479	0.758714	0.484973	1.39517	0.772556
ENST00000695699.1	0.145918	0.625205	0	0.19602	0.545117	0.354439	0.22907	0	0.255793	0.491574
ENST00000695700.1	0	0	0	0	0.548553	0	0	0	0	0
ENST00000695701.1	0.399183	0	0.294636	0	0	0	0.815138	0	0.317759	0
ENST00000695702.1	0	0	0	0	0	0	0	0	0	0
ENST00000695703.1	0	0	0	0	0	0	0.03805	0	0	0
ENST00000695704.1	0	0	0	0	0	0	0	0	0	0
ENST00000695705.1	0	0	0	0	0	0	0	0	0	0
ENST00000695706.1	0	0	0	0	0	0	0	0	0	0
ENST00000695707.1	0	0	0.062113	0	0	0.025716	0	0	0	0
ENST00000695708.1	0	0.157042	0.027599	0	0.065436	0	0.099967	0.025882	0	0
ENST00000695709.1	0	0.325686	0	1.09606	0	0	0.136285	0.121325	0	0
ENST00000695710.1	0	0	0	0	0	0	0	0	0	0
ENST00000695711.1	1.49541	1.60203	0.543265	1.85072	2.80851	1.90552	0.944749	1.35591	1.3256	1.2346
ENST00000695712.1	0	0	0	0.089365	0	0	0	0	0	0.189796
ENST00000695713.1	0	0.225398	0	0	0	0	0.243232	0	0	0
ENST00000695714.1	0	0	0	0	0	0	0	0	0	0
ENST00000695715.1	0	0	0	0	0	0	0	0	0	0
ENST00000695716.1	0	0	0	0	0	0	0	0	0	0
ENST00000695717.1	0	0	0	0	0	0	0	0	0	0
ENST00000695718.1	0	0	0	0	0	0	0	0	0	0
ENST00000695719.1	0	0	0	0	0	0	0	0	0	0
ENST00000695720.1	0	0	0	0	0	0	0	0	0	0
ENST00000695721.1	0	0	0	0	0	0	0	0	0	0
ENST00000695722.1	0	0	0	0	0	0	0	0	0	0
ENST00000695723.1	0	0	0	0	0	0	0	0	0	0
ENST00000695724.1	0	0	0	0	0	0	0	0	0	0
ENST00000695725.1	0	0	0	0	0	0	0	0	0	0
ENST00000695726.1	0	0	0.012592	0	0	0	0.03557	0	0	0
ENST00000695727.1	0	0	0	0	0	0	0	0	0	0
ENST00000695728.1	0	0	0	0	0	0	0	0	0	0
ENST00000695729.1	0	0	0	0	0	0	0	0	0	0
ENST00000695731.1	0.457994	0.503656	0.610414	0.312306	0.107797	0	0.76849	1.00442	0	0.150894
ENST00000695732.1	0.89339	0.338058	0.124308	0.96059	0.641158	0	0.776905	0.133896	0	0
ENST00000695733.1	0.308755	0	0	0	0	0	0	0	0.166732	0
ENST00000695734.1	0	0.437893	0	0.112748	0.114785	0	0.181673	0.09503	0.216541	0
ENST00000695735.1	0	0.140086	0	0	0	0.579641	0	0	0	0
ENST00000695736.1	0	0	0	0	0	0	0	0	0	0
ENST00000695737.1	0	0	0	0	0	0	0	0	0	0
ENST00000695738.1	0	0	0	0	0	0	0	0	0	0
ENST00000695739.1	0	0	0	0	0	0	0	0	0	0
ENST00000695740.1	0	0	0	0	0	0	0	0	0	0
ENST00000695741.1	0	0	0	0	0	0	0	0	0	0
ENST00000695742.1	0	0	0	0	0	0	0	0	0	0
ENST00000695743.1	0	0	0	0	0	0	0	0	0	0
ENST00000695744.1	0	0	0	0	0.021767	0	0	0	0.023452	0
ENST00000695745.1	0	0	0	0	0	0	0	0	0	0
ENST00000695746.1	0	0	0	0	0	0	0	0	0	0
ENST00000695747.1	0	0	0	0	0	0	0	0	0	0
ENST00000695748.1	0	0	0	0	0	0	0	0	0	0
ENST00000695749.1	0	0	0	0	0	0	0	0	0	0
ENST00000695750.1	0	0	0	0	0	0	0	0	0	0
ENST00000695751.1	0	0	0	0	0	0	0	0	0	0
ENST00000695752.1	0	0	0	0	0	0	0	0	0	0
ENST00000695753.1	0	0	0	0	0	0	0	0	0	0
ENST00000695754.1	0	0	0	0	0	0	0	0	0	0
ENST00000695755.1	0	0	0	0	0	0	0	0	0	0
ENST00000695756.1	0	0	0	0	0	0	0	0	0	0
ENST00000695757.1	0	0	0	0	0	0	0	0	0	0
ENST00000695758.1	0	0	0	0	0	0	0	0	0	0
ENST00000695759.1	0	0	0	0	0	0	0	0	0	0
ENST00000695760.1	0	0	0	0	0	0	0	0	0	0
ENST00000695761.1	0	0	0	0	0	0	0	0	0	0
ENST00000695762.1	0	0	0	0	0	0	0	0	0	0
ENST00000695763.1	0	0	0	0	0	0	0	0	0	0
ENST00000695764.1	0	0	0	0	0	0	0	0	0	0
ENST00000695765.1	0	0	0	0	0	0	0	0	0	0
ENST00000695766.1	0	0	0	0	0	0	0	0	0	0
ENST00000695767.1	0	0	0	0	0	0	0	0	0	0
ENST00000695768.1	0	0	0.009149	0.034921	0.048324	0.022427	0	0.032658	0.026149	0.00561
ENST00000695769.1	0	0	0	0	0	0	0	0	0	0
ENST00000695770.1	0.046179	0.019989	0.047356	0	0.105522	0.012928	0	0.007953	0.012993	0.07574
ENST00000695771.1	0	0	0.023381	0	0	0	0.008811	0.019323	0.020224	0
ENST00000695772.1	0	0	0	0	0	0	0.021914	0	0	0.008507
ENST00000695773.1	0	0.064378	0	0	0	0	0.011625	0	0	0.032494
ENST00000695774.1	5.39694	6.97258	6.85676	6.21405	6.68924	8.08055	5.22584	6.94945	7.75954	6.42677
ENST00000695775.1	35.6585	31.4062	33.5336	32.0581	32.6554	37.9362	32.7018	36.4389	47.9889	54.1054
ENST00000695777.1	1.08948	0.477033	0	1.19891	0.278937	0.653896	0.253336	0	1.90103	0.440304
ENST00000695778.1	0	0.763128	1.40924	0	0.1326	0	0	0	0	0.379882
ENST00000695779.1	0	0.207633	0	0	0	0	0	0	0.310202	0.127504
ENST00000695780.1	0	0.100197	0	0	0	0	0	0	0	0
ENST00000695781.1	0	0	0	0	0	0	0	0	0	0
ENST00000695782.1	0	0.504615	1.27713	0	1.49217	0	1.23469	2.78894	0	0
ENST00000695783.1	2.53087	0.514804	3.24228	4.52574	3.02721	3.86668	2.29522	4.41685	4.50872	4.27309
ENST00000695784.1	0	0	0.27255	0	0.170715	0.179251	0	0.724381	0	0.051287
ENST00000695785.1	0	0	0.260864	0.39142	0.095857	0.307945	0	0.495289	0.262981	0.952031
ENST00000695786.1	0	1.74636	0	0	0	0	0	0	0	0
ENST00000695787.1	0.537741	0.210722	0.783649	0.840577	0.886953	0.75997	0.598504	0.78632	1.10874	1.05816
ENST00000695788.1	0	2.82123	0.105658	0	0	0	1.7474	0	0	0.084779
ENST00000695789.1	1.37969	1.12145	1.28773	1.62764	1.47722	1.53757	1.50501	1.32382	1.49298	1.5064
ENST00000695790.1	0.027784	0	0.028322	0.033271	0.19286	0	0	0	0	0.021863
ENST00000695791.1	0	0	0	0	0	0	0	0	0	0
ENST00000695792.1	0	0	0	0	0	0	0	0	0	0
ENST00000695794.1	0	0	0	0	0	0	0	0	0	0
ENST00000695795.1	0	0	0	0	0	0	0	0	0	0
ENST00000695796.1	0.197748	0	0	0.423413	0.104692	0.229382	0.14395	0.092353	0	0.11213
ENST00000695797.1	0	0.051954	0.07667	0	0	0	0.273589	0	0.595895	0.256447
ENST00000695798.1	0.047355	0.318376	0.046436	0.648062	0.254836	0.190712	0.244534	0.316945	0.418574	0.139212
ENST00000695799.1	0.081595	0.213161	0.471731	0.365865	0.223782	0.223889	0.44189	0.357587	0.359468	0.566901
ENST00000695800.1	0.22345	0.233197	0.372064	0.549932	0.314924	0.347245	0.516708	0.47799	0.516453	0.459748
ENST00000695801.1	0.16075	0.208404	0.195302	0.33816	0.329073	0.257779	0.207269	0.23071	0.291984	0.417485
ENST00000695802.1	0.169379	0.059497	0.105438	0.176989	0	0.779225	0.156291	0.457443	0.57875	0.238325
ENST00000695803.1	0.34798	0	0	0	0.184342	0	0.905456	0	0.572504	0
ENST00000695804.1	0	0	0.047841	0	0	0	0	0	0	0
ENST00000695805.1	0	0	0	0.146007	0	0	0	0.034828	0	0
ENST00000695806.1	0.125705	0	0	0	0.14544	0.146876	0.035083	0.172158	0	0
ENST00000695807.1	0.261763	0.14872	0.248761	0.317246	0.316123	0.244573	0.078503	0.254516	0.345212	0.158026
ENST00000695808.1	0	0	0.015846	0.016492	0	0	0	0	0	0
ENST00000695809.1	0	0	0	0	0	0	0	0	0	0
ENST00000695810.1	0	0	0	0	0	0	0	0	0	0
ENST00000695811.1	0	0	0	0	0	0	0	0	0	0
ENST00000695812.1	0	0	0	0	0	0	0	0	0	0
ENST00000695813.1	0	0	0	0	0	0	0	0	0	0
ENST00000695814.1	0	0	0	0	0	0	0	0	0	0
ENST00000695815.1	0	0	0	0	0	0	0	0	0	0
ENST00000695816.1	0	0	0	0	0	0	0	0	0	0
ENST00000695817.1	0	0	0	0	0	0	0	0	0	0
ENST00000695818.1	0	0	0	0	0	0	0	0	0	0
ENST00000695819.1	0	0	0	0	0	0	0	0	0	0
ENST00000695820.1	0	0	0	0	0	0	0	0	0	0
ENST00000695821.1	0	0	0	0	0	0	0	0	0	0
ENST00000695822.1	0	5.01148	0	1.43886	0	0	0	1.31479	0	0
ENST00000695823.1	2.37402	0.668418	1.33167	0.615172	2.50836	1.55074	2.86967	3.22298	2.14304	0
ENST00000695824.1	0	0	0	0	0	0	0	0	0	0
ENST00000695825.1	0	0.091221	0	0	0	0.037004	0	0	0	0.034167
ENST00000695826.1	0.558126	0	0.612432	0.385351	0	0	0.233708	0.785073	0	1.28044
ENST00000695827.1	0	0	0	0.037151	0	0	0	0	0	0
ENST00000695828.1	0	0.22297	0	0	0	0	0	0	0	0
ENST00000695829.1	0.065633	0.214029	0	0.261513	0	0	0.056329	0	0	0
ENST00000695830.1	0.208683	0.197436	0.353279	0.329766	0.361675	0.219913	0.137524	0.338098	0.945468	0.250022
ENST00000695831.1	0.124903	0.111506	0.194294	0.18112	0.064827	0.135394	0.105279	0.019056	0.080395	0.097778
ENST00000695832.1	0	0.153777	0.403087	1.84154	0.146755	0	0.572071	1.61503	0.644197	0.415773
ENST00000695833.1	1.02391	1.71215	4.03902	1.43644	1.86982	2.02342	2.97307	2.55525	1.83185	2.866
ENST00000695834.1	0	0	0	0	0	0	0	0.089246	0	0
ENST00000695835.1	0	0.070735	0.0305	0	0.06978	0	0	0.026987	0	0
ENST00000695836.1	0.465675	0.09961	1.21845	0.93922	0.694214	0.488939	0.692916	0.483686	0.747649	0.556839
ENST00000695837.1	8.442	7.51709	4.28828	3.4837	5.53784	6.18971	7.47308	6.28406	5.19386	4.90484
ENST00000695838.1	0	0	0	0	0	0	0	0	0	0
ENST00000695839.1	0	0	0	0	0	0	0	0	0.027914	0
ENST00000695840.1	0	0	0	0	0	0	0	0	0	0
ENST00000695841.1	0	0	0	0	0	0	0.006595	0	0	0
ENST00000695842.1	0	0	0	0	0	0	0	0	0	0
ENST00000695843.1	0	0	0	0	0	0	0	0	0	0
ENST00000695844.1	0	0.092875	0	0	0	0.026722	0	0	0	0
ENST00000695845.1	0	0	0	0	0.039413	0	0	0	0	0
ENST00000695846.1	0	0	0	0.190268	0	0	0	0	0.092132	0.091049
ENST00000695847.1	0	0	0.041203	0.039486	0.034997	0	0	0	0	0
ENST00000695848.1	0	0	0	0	0.040708	0	0	0	0.063457	0
ENST00000695849.1	0.102053	0.089653	0.016538	0.061268	0	0.175906	0	0.082967	0	0.014818
ENST00000695850.1	1.96376	2.34538	1.35816	0.760043	1.59004	1.00579	0.850318	0	0.530417	1.61669
ENST00000695851.1	0.581913	0	0.439511	0.325653	0	1.06256	0	0.608404	0	0
ENST00000695852.1	8.96028	9.44441	6.49193	6.64051	8.09025	9.9274	9.15111	9.01036	5.95732	6.16934
ENST00000695853.1	0	0	0	0	0	0	0	0	0	0
ENST00000695854.1	7.04208	4.41277	6.18056	5.76105	7.72379	4.97692	3.87508	4.5379	7.57695	5.89563
ENST00000695855.1	0	0	0	0	0	0	0	0	0	0
ENST00000695856.1	0	11.3695	13.9558	35.8038	21.9882	28.3369	13.4853	0	28.9113	29.4088
ENST00000695857.1	0	0	0	0	0	0	0	0	0	0
ENST00000695858.1	55.8733	41.9894	67.2328	56.5855	42.0091	36.0891	52.3449	52.6631	44.0088	55.5021
ENST00000695859.1	0	0	0	0	0	0	0	0	0	0
ENST00000695860.1	0	0	0	0	0	0	0	0	0	0
ENST00000695861.1	0.468656	0.23383	0.390944	0.166896	0.236315	0.258305	0.35631	0.353285	0.598361	0.294025
ENST00000695862.1	0	0.220852	0	0	0	0	0	0	0	0
ENST00000695863.1	0	0	0	0	0	0	0	0	0	0
ENST00000695864.1	0	0.132259	0	0.173926	0.337989	0	0.155883	0.761334	0.354075	0
ENST00000695865.1	0	0	0	0	0	0	0.055807	0	0	0
ENST00000695866.1	0	0	0	0	0	0	0	0	0	0
ENST00000695867.1	0	0	0	0	0	0	0	0	0	0
ENST00000695868.1	0.191837	0.129996	0	0.037008	0.084433	0	0.081101	0.181042	0.150194	0.235252
ENST00000695869.1	0	0	0	0	0	0	0	0	0	0
ENST00000695870.1	2.22811	2.39892	2.31474	2.33877	2.37585	1.92004	2.75305	1.6396	2.23951	2.81514
ENST00000695871.1	1.40548	2.26396	1.55164	1.34076	1.32741	0.776095	1.93927	1.34469	1.30862	0.674712
ENST00000695872.1	6.35184	2.26726	2.40401	2.77006	2.54546	4.04476	4.41774	1.65849	0.859348	2.36125
ENST00000695873.1	1.32743	1.67918	0.817904	1.00096	1.73885	0.53545	0.117933	0.498552	0.821351	0.271063
ENST00000695874.1	0.491312	0.225747	0.11379	0	0.236645	0.23597	0.106287	0.229582	0.239628	0.110568
ENST00000695875.1	0	0	0	0	0.464173	0	0	0	0	0
ENST00000695876.1	2.56512	1.89385	0.294082	0.994145	1.10137	0.286324	1.45278	2.38097	0	0.322094
ENST00000695877.1	2.8358	3.65462	2.26176	2.42813	3.7115	2.20695	4.63937	2.73684	2.86895	1.93607
ENST00000695878.1	0	0	0	0	0	0	0	0	0	0
ENST00000695879.1	0	0	0	0	0	0	0	0	0	0
ENST00000695880.1	0	0	0	0	0	0	0	0	0	0
ENST00000695881.1	0	0	0	0	0	0	0	0	0	0
ENST00000695882.1	0	0	0	0	0	0	0	0	0	0
ENST00000695883.1	0	0	0	0	0	0	0	0	0	0
ENST00000695884.1	0	0	0	0	0	0	0	0	0	0
ENST00000695885.1	0	0	0	0	0	0	0	0	0	0
ENST00000695886.1	0	0	0	0	0	0	0	0	0	0
ENST00000695887.1	0	0	0	0	0	0	0	0	0	0
ENST00000695888.1	0	0	0	0	0	0	0	0	0	0
ENST00000695889.1	1.0631	0.754496	0	0.872387	1.75986	0	1.66258	0.103349	1.24176	1.22836
ENST00000695890.1	0.022219	0	0	0	0.084726	0	0	0.060752	0.049309	0.023941
ENST00000695891.1	0	0	0	0	0	0	0	0	0	0
ENST00000695892.1	0	0	0	0	0	0	0	0	0	0
ENST00000695893.1	0	0	0	0	0	0	0	0	0	0
ENST00000695894.1	0	0	0	0	0	0	0	0	0	0
ENST00000695895.1	0	0	0	0	0	0	0	0	0	0
ENST00000695896.1	0	0	0	0	0	0	0	0	0	0
ENST00000695897.1	0	0	0	0	0	0	0	0.166483	0	0
ENST00000695898.1	0	0	0	0	0	0	0	0	0	0
ENST00000695899.1	0	0	0	0	0	0	0	0	0	0
ENST00000695900.1	0	0	0	0	0	0	0	0	0	0
ENST00000695901.1	0	0	0	0	0	0	0	0	0	0
ENST00000695902.1	0	0	0	0	0	0	0	0	0	0
ENST00000695903.1	0	0	0	0.311858	0	0	0.160209	0	0	0
ENST00000695904.1	0.049707	0	0.075704	0	0	0	0	0.046458	0	0
ENST00000695905.1	0.043023	0	0.048056	0	0	0	0	0	0	0
ENST00000695906.1	0	0	0	0	0	0	0	0	0	0
ENST00000695907.1	0.077245	0	0	0	0.123163	0	0.065051	0	0	0.120687
ENST00000695908.1	0	0	0	0	0	0	0	0	0	0
ENST00000695909.1	0	0	0	0	0	0	0	0	0	0
ENST00000695911.1	0.540996	0	1.27724	1.04425	0.978828	0.911168	1.48866	1.73171	0.72304	1.10691
ENST00000695912.1	0.206133	0	0.331416	0.076534	0	0	0	0	0.28832	0
ENST00000695913.1	1.69121	0.799627	1.51283	1.26334	1.23279	1.67105	1.24656	1.10061	1.38766	1.91569
ENST00000695914.1	0	0.513598	0.52381	0.803392	0.630608	0.556936	0.867497	0.182713	0.513662	0.755416
ENST00000695918.1	16.3853	18.7867	14.0943	9.14458	8.56515	17.3112	15.1901	18.441	0	17.0266
ENST00000695919.1	1.08773	1.21909	2.39291	1.06877	1.27662	1.22814	1.40957	0.584708	1.54578	1.59409
ENST00000695920.1	0	0	0	0	0	0.436041	0.200015	0	0.326115	0
ENST00000695921.1	0	0.106465	0	0	0	0	0	0	0.391077	0
ENST00000695922.1	0	0	0	0	0	0	0	0	0	0
ENST00000695923.1	0	0	0.08657	0.204113	0	0.084902	0	0.083028	0	0.326474
ENST00000695924.1	0.084995	0.199095	0	0.025795	0	0	0.190645	0.15801	0	0.065895
ENST00000695925.1	0	0	0.114703	0.131735	0.043461	0.044537	0.031347	0.093696	0.114382	0.021204
ENST00000695926.1	0	0	0	0	0	0	0	0.201149	0	0
ENST00000695927.1	0	0	0	0	0	0.070363	0	0	0	0
ENST00000695928.2	0.037838	0.069115	0	0	0.038341	0.073107	0	0.093909	0.100316	0.064918
ENST00000695929.1	0	0.03372	0.041333	0.043643	0	0	0	0.084738	0.040774	0
ENST00000695930.1	0	0	0	0	0	0	0	0	0	0
ENST00000695931.1	0	0	0	0	0	0	0	0	0	0
ENST00000695932.1	0	0	0	0	0	0	0	0	0	0
ENST00000695933.1	0	0.016088	0.033854	0	0.016498	0.016907	0	0.016045	0.069931	0.014919
ENST00000695934.1	0	0	0	0	0	0	0	0	0	0
ENST00000695935.2	0	0	0.028679	0	0	0	0	0	0	0
ENST00000695936.2	0	0	0	0	0	0	0	0	0	0
ENST00000695937.1	0	0	0	0	0	0	0	0	0	0
ENST00000695938.1	0	0	0.087256	0	0	0	0	0	0	0
ENST00000695939.1	0	0	0	0	0	0	0	0	0	0
ENST00000695940.1	0	0	0	0	0	0	0	0	0	0
ENST00000695941.1	0	0	0	0	0	0	0	0	0	0
ENST00000695942.1	0	0	0	0	1.87258	0	0	0	0	0
ENST00000695943.1	10.2305	9.6855	11.4852	8.23617	5.98291	10.3578	11.0303	9.68428	11.8768	9.3606
ENST00000695944.1	0	0.144282	0.133828	0	0.385706	0.134116	0	0	0	0
ENST00000695945.1	0	0	0	0	0	0	0	0.060506	0	0
ENST00000695946.1	3.51062	2.65407	3.62646	1.76568	3.30068	4.19967	3.37702	4.15855	4.36084	4.0544
ENST00000695947.1	0	0	0	0	0	0	0	0	0	0
ENST00000695948.1	0	0	0	0.414053	0.071757	0.144867	0	0	0.153644	0
ENST00000695949.1	0	0.630578	0.549667	0.911257	0.946562	0	0.917029	0.638346	0	1.18265
ENST00000695950.1	0.142479	0.201417	0.172926	0.190056	0.230206	0.132953	0	0.241292	0.317246	0.252541
ENST00000695951.1	0	0	0	0	0	0	0	0	0	0
ENST00000695952.1	0	0	0	0	0	0	0	0	0	0
ENST00000695953.1	0	0	0	0	0	0	0	0	0	0.031135
ENST00000695954.1	0.094622	0	0	0	0	0.086409	0	0	0	0
ENST00000695955.1	0	0.14359	0	0	0	0	0	0	0	0
ENST00000695956.1	0	0	0	0	0	0	0	0	0	0
ENST00000695957.1	0.2439	0.483899	0.268981	0	0.094668	0.191887	0.480723	0.795855	0.208915	0.7153
ENST00000695958.1	0	0	0	0	0	0	0	0	0	0
ENST00000695959.1	0	0	0	0	0	0	0	0	0	0
ENST00000695960.1	2.43398	1.60215	1.47849	0.854899	1.31477	0.975582	1.43553	1.22614	0.847731	0.4708
ENST00000695961.1	0	0	0	0	0	0	0	0	0	0
ENST00000695962.1	0	0	0.00371	0	0	0	0	0	0	0.009694
ENST00000695963.1	0	0	0	0	0	0	0	0	0	0
ENST00000695964.1	0	0	0	0	0	0	0	0	0	0
ENST00000695965.1	0	0	0	0	0	0.039889	0	0	0	0
ENST00000695966.1	0	0	0	0	0	0	0	0	0	0
ENST00000695968.1	0	0	0	0	0	0	0	0	0	0
ENST00000695969.1	0	0	0	0	0	0	0	0	0	0
ENST00000695970.1	0	0	0	0	0	0	0	0	0	0
ENST00000695971.1	0	0	0	0	0	0	0	0	0	0
ENST00000695972.1	0	0	0	0	0	0	0	0	0	0
ENST00000695973.1	0	0	0	0	0	0	0	0	0	0
ENST00000695974.1	0	0	0	0	0	0	0	0	0	0
ENST00000695975.1	0	0	0	0	0	0	0	0	0	0
ENST00000695976.1	0	0	0	0	0	0	0	0	0	0
ENST00000695977.1	0	0	0	0	0	0	0	0	0	0
ENST00000695978.1	0	0	0	0	0	0	0	0	0	0
ENST00000695979.1	0	0	0	0	0	0	0	0	0	0
ENST00000695980.1	0	0	0	0	0	0	0	0	0	0
ENST00000695981.1	0	0	0	0	0	0	0	0	0	0
ENST00000695983.1	0	0	0	0	0	0	0	0	0	0
ENST00000695984.1	0	0	0	0	0	0	0	0	0	0
ENST00000695986.1	0	0	0	0	0	0	0	0	0	0
ENST00000695987.1	0	0	0	0	0	0	0	0	0	0
ENST00000695990.1	0	0	0	0	0	0	0	0	0	0
ENST00000695991.1	0.146676	0	0	0	0	0	0	0	0	0.094026
ENST00000695992.1	0	0	0	0.53393	0	0.400008	0	0	0	0.530342
ENST00000695993.1	0.094813	0.187465	0.084458	0.232034	0.553882	0	0.106518	0	0.118767	0.095268
ENST00000695994.1	0	0	0	0	0	0	0	0	0	0
ENST00000695995.1	0.256551	0.527844	0.247631	0.116402	0	0	0	0.520336	0.205513	0.085555
ENST00000695996.1	0	0.608447	0.72318	0.611246	0	0.464995	0.199021	0.636392	0	0
ENST00000695997.1	0	0	0	0	0	0	0	0	0	0
ENST00000695998.1	0	0	0	0	0	0	0	0	0	0
ENST00000695999.1	99.446	99.7149	99.6516	112.645	96.2029	110.558	100.904	103.103	115.129	114.126
ENST00000696000.1	0	0.53188	1.02336	0.716949	0	0.312501	0.107526	0.413613	0.549454	0.31359
ENST00000696001.1	0	0.349639	0	0	0	0.326412	0.207665	0	0	0.309373
ENST00000696002.1	0.121426	0.175987	0	0	0.120395	0	0.151884	0.115667	0.11978	0
ENST00000696003.1	0	0	0	0.107452	0	0.037832	0	0	0	0
ENST00000696004.1	0	0	0	0	0	0	0.065697	0	0.050935	0
ENST00000696005.1	0	0	0	0	0	0	0.212923	0	0.441735	0
ENST00000696006.1	2.26819	0	1.08192	0	0	0.77795	1.23188	0	0	0.778159
ENST00000696007.1	0.362248	0	0	1.1129	0	0	0	0	0	0
ENST00000696008.1	0.351242	0.389878	0.360675	0.308003	0.430973	0.176724	0.372556	0.437691	0.180293	0.253946
ENST00000696009.1	0	0	0.097037	0.192121	0	0	0	0	0	0.116642
ENST00000696010.1	0.305772	0.267943	0.314828	0.144931	0.436518	0.122311	0.23587	0.430638	0.364903	0.433941
ENST00000696011.1	0	0.255264	0	0.243748	0	0	0	0	0	0
ENST00000696012.1	0.773058	0.402871	0.487901	0.443285	1.09728	0.477966	0.977533	0.571184	0.106197	0.44964
ENST00000696013.1	1.19583	0.973139	1.1063	1.21659	1.25124	1.01666	1.02738	1.38374	1.45439	1.33764
ENST00000696014.1	0	0	0	0	0	0	0	0	0	0
ENST00000696015.1	0	0.242229	0.045529	0	0.262007	0	0.058861	0	0.160297	0
ENST00000696016.1	0.030411	0.05984	0.177765	0.175794	0	0.027604	0.101901	0.034144	0.088853	0.069662
ENST00000696017.1	0	0	0	0	0	0	0	0	0	0
ENST00000696018.1	0	0	0	0	0	0	0.015989	0	0	0
ENST00000696019.1	0	0	0	0	0	0	0	0	0	0
ENST00000696020.1	0	0	0	0	0	0	0	0	0	0
ENST00000696021.1	0	0	0	0	0	0	0	0	0	0
ENST00000696022.1	0	0	0	0	0	0	0	0	0	0
ENST00000696023.1	0	0	0	0	0	0	0	0	0	0
ENST00000696024.1	0	0	0	0	0.050091	0	0	0	0	0
ENST00000696025.1	0	0	0	0	0	0	0	0	0	0
ENST00000696026.1	0	0	0	0	0	0	0	0	0	0
ENST00000696027.1	0	0	0	0	0	0	0	0	0	0
ENST00000696028.1	0	0	0	0	0	0	0	0	0	0
ENST00000696029.1	0	0	0	0	0	0	0	0	0	0
ENST00000696030.1	0	0	0	0	0	0	0	0	0	0.027071
ENST00000696031.1	0	0	0	0	0	0	0	0	0	0
ENST00000696032.1	0.033039	0.032571	0	0.010091	0	0.030189	0	0	0.020865	0
ENST00000696033.1	0	0	0	0	0	0	0	0	0	0
ENST00000696034.1	0.064449	0	0	0	0	0	0	0	0	0
ENST00000696035.1	0	0	0	0	0.436066	0	0	0	0	0
ENST00000696036.1	0.460101	0.336175	0.3399	0	0.111267	0	0	0	0.200766	0
ENST00000696037.1	0.168868	0.204839	0.070735	0.338528	0.33757	0.28102	0.313548	0.198346	0.117932	0.177523
ENST00000696038.1	0	0.078265	0	0	0	0	0	0	0.081513	0
ENST00000696039.1	0	0	0	0	0	0	0	0	0	0
ENST00000696040.1	0.066339	0	0.550269	0.117368	0.150607	0	0.427011	0.57627	0.23613	0.232746
ENST00000696041.1	0	0	0	0	0	0	0	0	0	0
ENST00000696042.1	0.744715	0.538885	0.35343	0.556963	1.08327	0.313316	0.580869	0.544178	0.096603	0.338417
ENST00000696043.1	0.980205	0.954061	1.16836	1.4817	1.22822	1.74712	1.68575	1.32661	1.88288	1.1983
ENST00000696044.1	0	0	0	0	0	0	0	0	0.081866	0
ENST00000696045.1	0	0	0	0	0	0	0	0.169295	0	0
ENST00000696046.1	19.5878	9.36345	10.3011	5.02438	15.8243	8.50117	10.6486	9.85674	7.7206	6.16225
ENST00000696047.1	0.109552	0.044521	0.033479	0.153939	0.114155	0.147367	0.032722	0.021865	0.153327	0.10886
ENST00000696048.1	0	0.144168	0.392512	0	0	0	0.192743	0	0	0
ENST00000696049.1	0	0	0	0	0	0	0	0	0	0
ENST00000696058.1	0	0	0	0	0	0	0	0	0	0
ENST00000696059.1	0	0.073101	0	0	0	0	0	0.064391	0	0
ENST00000696060.1	0.145622	0.422307	0	0	0.760923	0.174379	0.284003	0.142422	0.157035	0.126679
ENST00000696061.1	3.39489	0	0	0	0	2.44524	2.49102	0	0	0
ENST00000696062.1	0	0	0	0	0	0	0	0	0	0
ENST00000696063.1	0	0	0	0	0	0	0	0	0	0
ENST00000696064.1	0	0.04603	0	0	0	0	0	0.172549	0	0
ENST00000696065.1	0	0	0	0	0	0.316743	0	0	0	0
ENST00000696066.1	0.794262	0	0.491277	0.469944	0.177985	0	0.383794	0	0	0.285938
ENST00000696067.1	0.799855	1.1506	0.79891	0.320896	1.20304	1.60958	0.834386	0.854454	0.822372	1.65769
ENST00000696068.1	0.77612	0.398339	0.178792	0.242533	0.606174	0.366991	0.535257	0.503254	0	0.624077
ENST00000696069.1	0	0	0	0	0	0	0	0	0	0
ENST00000696070.1	0	0	0	0	0	0	0	0	0	0
ENST00000696071.1	0	0	0	0	0	0	0	0	0	0
ENST00000696072.1	0	0	0	0	0	0	0	0	0	0
ENST00000696073.1	0.540004	0	0.326296	0	0	0.105203	0.185692	0	0.3235	0.215234
ENST00000696074.1	0	0	0	0	0	0	0	0.173002	0	0
ENST00000696075.1	0	0	0	0	0	0	0	0	0	0
ENST00000696076.1	0	0	0	0	0	0	0	0	0	0
ENST00000696077.1	0	0	0	0	0	0	0	0	0	0
ENST00000696078.1	0	4.56369	1.49613	1.7147	0	0	1.9291	4.26919	5.2311	3.91537
ENST00000696079.1	0	0	0	0	0	0	0	0	0	0
ENST00000696080.1	0	0	0	0	0	0	0	0	0	0
ENST00000696081.1	0	0	0.164172	0	0	0	0	0	0	0
ENST00000696082.1	0	0	0	0	0	0	0	0	0	0
ENST00000696083.1	0	0.350715	0	0	0	0.161862	0	0	0.363398	0.040341
ENST00000696084.1	0	0	0	0	0	0	0	0	0	0
ENST00000696085.1	0	0	0	0	0.225237	0	0.121989	0	0	0
ENST00000696086.1	0.770875	0.747961	1.04592	2.66088	0	1.40098	0	0.27039	0.352886	0
ENST00000696087.1	0	0	0.229106	0	0.391	0	0.826077	0	0.839098	0
ENST00000696088.1	0	0.179082	0	0.144329	0	0	0	0	0.249498	0
ENST00000696089.1	0	0	0	0	0	0	0	0	0.022467	0
ENST00000696090.1	0	0	0	0	0	0.033949	0	0	0	0.044716
ENST00000696091.1	0.164367	0	0.413438	0	0	0.134078	0.163017	0.134921	0	0
ENST00000696092.1	0.069369	0.021909	0.104303	0.060019	0.044967	0.080201	0.010758	0.022077	0.071536	0.060952
ENST00000696093.1	0	0	0	0	0	0	0	0	0	0
ENST00000696094.1	0	0	0	0	0	0	0	0	0	0
ENST00000696095.1	0	0	0	0	0	0	0	0	0	0
ENST00000696096.1	0	0	0.053807	0	0	0	0	0	0.055315	0
ENST00000696097.1	0	0	0	0	0	0	0	0	0	0
ENST00000696098.1	0	0	0	0	0	0	0	0	0	0
ENST00000696099.1	0	0	0	0	0	0	0	0	0	0
ENST00000696100.1	0	0	0	0	0	0	0	0	0	0
ENST00000696101.1	0.048651	0.016683	0.086678	0.168215	0.11032	0.096817	0.045827	0.047675	0.115719	0.04832
ENST00000696102.1	3.18324	2.35702	3.28367	2.86654	3.88926	2.76151	2.75624	3.8017	4.54068	4.99666
ENST00000696104.1	0	0	0.25141	0	0.458419	0.108027	0	0.094325	0	0.081956
ENST00000696105.1	0	0	0	0	0	0	0	0	0	0
ENST00000696106.1	0	0	0	0	0	0	0	0	0	0
ENST00000696107.1	1.05918	1.45101	1.92799	1.06656	1.36246	1.66338	1.1111	1.1849	2.09532	1.81437
ENST00000696108.1	0	0.074887	0.23256	0	0	0	0	0	0.101886	0
ENST00000696109.1	0.187039	0	0	0	0.059325	0.060514	0.054554	0.532842	0.249642	0.164497
ENST00000696110.1	0	0	0	0	0	0	0	0	0	0
ENST00000696111.1	0	0	0	0	0	0	0	0	0	0
ENST00000696112.1	0	0	0	0	0	0	0	0	0	0
ENST00000696113.1	0	0	0	0	0	0	0	0	0	0
ENST00000696114.1	0	0	0	0	0	0	0	0	0	0
ENST00000696115.1	0	0	0	0	0	0	0	0	0	0
ENST00000696116.1	0	0	0	0	0	0	0	0	0	0
ENST00000696117.1	0	0	0	0	0	0	0	0	0	0
ENST00000696118.1	0	0	0	0	0	0	0	0	0	0
ENST00000696119.1	0	0	0	0	0	0	0	0	0	0
ENST00000696120.1	0	0	0	0	0	0	0	0	0	0
ENST00000696121.1	0	0	0.028227	0	0	0	0	0	0	0
ENST00000696122.1	0	0	0	0.116592	0	0	0	0	0	0
ENST00000696125.1	1.2669	0.685467	0.328511	0.304274	0.524399	0.938626	0.407379	1.24533	0.867771	1.43623
ENST00000696126.2	0.39082	0.324988	0	0.378742	0.433703	0	0.269384	0.292407	0.35466	0
ENST00000696127.1	0	0	0	0	0	0	0	0	0	0
ENST00000696128.1	0	0.407411	0	0	0	0	0	0.623934	0	0.669238
ENST00000696129.1	0.161212	0	0.522365	0	0	0.502366	0	0	0	0.336089
ENST00000696130.1	0	0	0	0	0	0	0	0	0	0
ENST00000696131.1	0	0	0	0	0	0	0	0	0	0
ENST00000696132.1	0	0	0	0	0	0	0	0	0	0
ENST00000696133.1	0	0	0	0	0	0	0	0	0	0
ENST00000696134.1	0	0	0	0	0	0.022881	0	0	0	0
ENST00000696135.1	0	0	0	0	0	0	0	0	0	0
ENST00000696136.1	0	0	0	0	0	0	0	0	0	0
ENST00000696137.1	0.078119	0.080779	0.251805	0.305681	0.089028	0.268426	0.070678	0	0.123994	0.490584
ENST00000696138.1	0	0.056064	0.041827	0.034086	0.030935	0	0	0.07582	0.495804	0.185209
ENST00000696139.1	0	0	0	0	0	0	0	0	0	0
ENST00000696140.1	0.080761	0.325515	0	0	0	0.187931	0	0	0	0.066514
ENST00000696141.1	0	0	0.175459	0.215463	0	0	0	0	0	0
ENST00000696142.2	2.33067	0.95076	2.58127	1.60643	1.92391	1.36261	2.36359	2.56582	1.20744	3.86989
ENST00000696143.2	0	0	0	0	0.370549	0	0	0	0.456814	0
ENST00000696144.1	0	0	0	0	0	0	0	0	0	0
ENST00000696145.1	0	0	0	0	0	0	0	0	0	0
ENST00000696146.1	0	0	0	0	0	0	0	0	0	0
ENST00000696147.1	0.131147	0	0	0	0	0.108569	0	0	0.193656	0
ENST00000696148.1	0	0.104328	0.179644	0.131443	0.12312	0	0	0	0.05595	0
ENST00000696149.1	0.721695	0	0	0	0	0	0	0	0	0
ENST00000696150.1	4.92445	4.72906	4.08647	4.20388	4.0274	3.6918	3.8764	4.20188	3.22829	3.05433
ENST00000696151.1	0.453989	0.322055	0.302008	0.19144	0.136703	0.304735	0	0.596453	0.612478	0.03924
ENST00000696152.1	0	0	0	0	0	0	0	0	0	0
ENST00000696153.2	1.75794	0.356929	1.4428	1.10202	0.989259	0.89657	1.05001	1.58671	0.812698	1.04199
ENST00000696154.2	0	0	0	0	0	0	0	0	0	0
ENST00000696155.1	0	0	0	0	0	0	0	0	0	0
ENST00000696156.1	0.832354	0	0.592757	0.182609	0.781101	0.305342	0.185188	0.371867	0	0
ENST00000696157.1	0	0	0	0.073439	0	0	0	0	0	0
ENST00000696158.1	0	0	0	0	0	0.117858	0.119079	0	0	0.453972
ENST00000696159.1	0	0.157213	0	0	0	0	0	0.095678	0.059438	0
ENST00000696160.1	0.117763	0.257857	0.249073	0	0	0	0.254289	0.573186	0	0.518045
ENST00000696161.1	0.249699	0.271749	0.12924	0.429991	0.461411	0.869815	0.283816	0.505016	0.204418	0.597167
ENST00000696162.1	4.31555	5.2141	4.34025	5.09179	4.39336	4.31144	4.5198	3.70368	3.9849	4.50931
ENST00000696163.1	1.35191	1.47898	2.42165	2.39591	1.96477	1.95267	2.55722	1.86172	1.2074	2.17384
ENST00000696164.1	0	0	0	0	0	0	0	0	0	0
ENST00000696165.1	0	0	0	0	0	0	0	0	0	0
ENST00000696166.1	0	0	0	0	0	0	0	0	0	0
ENST00000696167.1	0	0	0	0	0	0	0	0	0	0
ENST00000696169.1	0.418343	0.473847	0.261006	0.441853	0.393135	0.371184	0.521227	0.447962	0.339112	0.271509
ENST00000696170.1	0	0.052638	0	0.058397	0.087567	0.061561	0.021121	0.095611	0.046016	0.098566
ENST00000696171.1	0.053202	0	0	0	0	0	0	0	0	0
ENST00000696172.1	0	0	0	0	0	0.467235	0	0	0	0
ENST00000696173.1	0	0	0	0	0	0	0	0	0	0
ENST00000696174.1	0.157784	0	0.523034	0.121425	0.14014	0.390499	0.340308	0.232152	0.169516	0.31906
ENST00000696175.1	0.144312	0	0	0.107118	0.214668	0	0.224235	0	0	0
ENST00000696176.1	0	0.244664	0.042385	0	0	0.11859	0	0.10477	0.144274	0.36311
ENST00000696177.1	0.020043	0	0	0	0	0	0.021288	0	0	0.019545
ENST00000696178.1	0	0	0	0	0	0.073279	0	0.051267	0	0.125677
ENST00000696179.1	0	0	0.037664	0	0	0.015097	0	0	0	0
ENST00000696180.1	1.43095	0	2.54745	1.44098	2.39317	2.97394	2.09804	1.46181	1.60064	0.944782
ENST00000696181.1	1.05986	1.34777	0	0.517556	0	0	0.737491	0	0.579394	1.16043
ENST00000696182.1	0.180198	0.353856	0.193259	0.332279	0.283382	0.218195	0.21888	0.175254	0	0
ENST00000696183.1	0.137319	0.557012	0.228775	0.195606	0.391675	0.238098	0.353821	0.086784	0.318782	0.279159
ENST00000696184.1	0	0	0	0	0	0	0	0	0	0.192876
ENST00000696185.1	0.023563	0	0.118394	0	0.065025	0	0	0	0	0.029785
ENST00000696186.1	0.042551	0	0.088875	0	0	0	0	0	0.134844	0.021746
ENST00000696187.1	0	0	0	0	0	0	0	0	0	0
ENST00000696188.1	0	0	0	0	0	0	0	0	0.301655	0
ENST00000696189.1	0	0	0	0	0	0	0	0	0	0
ENST00000696190.1	0	0	0	0	0	0	0	0	0	0
ENST00000696191.1	0.054333	0	0.025166	0	0	0.104611	0	0.075866	0	0.074011
ENST00000696192.1	0	0	0	0	0	0	0	0	0	0
ENST00000696193.1	0.166911	0.10304	0.245301	0.08486	0.14258	0.072783	0.018223	0	0.229583	0.118977
ENST00000696194.1	0	0	0	0	0	0	0	0	0	0
ENST00000696195.1	0	0.013897	0	0	0	0	0.048723	0.008715	0.011772	0
ENST00000696196.1	0	0	0	0	0	0	0	0	0	0
ENST00000696197.1	0	0	0	0	0	0	0	0	0	0
ENST00000696198.1	0	0	0	0	0	0	0	0	0	0
ENST00000696199.1	0	0.282011	0	0	0.146389	0.047784	0	0	0	0.064797
ENST00000696200.1	0	0.025084	0	0	0	0.021197	0.047428	0	0.023644	0
ENST00000696201.1	0	0.073335	0	0	0	0	0	0.08236	0	0
ENST00000696202.1	0	0	0	0	0	0	0	0	0.160564	0
ENST00000696203.1	0	0	0	0	0	0	0	0	0	0
ENST00000696204.1	0	0	0	0.236908	0	0	0	0	0	0
ENST00000696205.1	2.36616	3.60724	1.27667	1.50545	3.79483	3.13996	1.88958	3.01109	1.04926	1.44744
ENST00000696206.1	0.437216	1.23522	0.45218	0.630963	0	0.074752	0.675483	0	0	0.04447
ENST00000696207.1	0.431785	0.223169	0.499628	0.908503	0.404088	0.471344	0.227765	0.234994	0.723282	0.698316
ENST00000696208.1	0.756309	0.910391	0.942545	1.6801	0.774246	1.67583	0.990168	1.24488	1.97674	1.32402
ENST00000696209.1	0.842801	1.12712	0.890281	0.679316	0.739705	0.630468	1.14333	0.820652	1.01441	0.761378
ENST00000696210.1	0.174876	0.245838	0	0.163901	0.052843	0.037945	0.287972	0	0.283059	0.040605
ENST00000696211.1	0.462268	0.278383	0.340003	0.576042	0.407744	0.367319	0.509607	0.524969	0.291762	0.325412
ENST00000696212.1	0.400246	0.430141	0.483371	0.430261	0.504851	0.565415	0.432165	0.641541	0.827508	0.787458
ENST00000696213.1	0	0	0	0	0.263548	0.443155	0.476026	0.202545	0	0
ENST00000696214.1	0	0	0	0	0	0	0	0	0	0
ENST00000696215.1	0.362419	0.395108	0.364135	0.450752	0.421515	0.497535	0.477532	0.673211	0.728346	0.798689
ENST00000696216.1	0.588813	0.68864	0.780473	0.819339	0.923711	1.0637	0.818482	0.783788	0.975602	0.830256
ENST00000696217.1	0	0.117068	0	0	0	0.257446	0	0	0	0
ENST00000696218.1	0	0	0	0	0	0	0	0.071254	0	0
ENST00000696219.1	0	0	0	0	0	0	0	0	0	0
ENST00000696220.1	0	0	0	0	0	0	0	0	0	0
ENST00000696221.1	0	0	0	0	0	0	0	0	0	0
ENST00000696222.1	0	0	0	0	0	0	0	0	0	0
ENST00000696223.1	0	0	0	0	0	0	0	0	0	0.029496
ENST00000696224.1	0	0	0	0	0	0	0	0	0	0
ENST00000696225.1	0	0	0	0	0	0	0	0	0	0
ENST00000696226.1	0	0	0	0	0	0	0	0	0	0.021298
ENST00000696227.1	0	0	0	0	0	0	0	0	0	0
ENST00000696228.1	0.424425	0.086596	0	0.295656	0	0.084069	0.166271	0.181977	0.420044	0.063676
ENST00000696229.1	0.005422	0.006938	0	0	0.01059	0	0	0.006027	0.007179	0
ENST00000696231.1	0.449214	0.141767	0.519401	0.183508	0.657263	0.105966	1.18293	0.218048	0.47257	0.417865
ENST00000696232.1	1.93988	0.950811	1.72762	2.0525	1.77779	1.96306	0.924617	2.72695	2.26344	1.96627
ENST00000696233.1	0.078804	0.265631	0.144236	0.299826	0.277702	0	0	0.154592	0.350115	0.071792
ENST00000696234.1	0.310838	0.039725	0.407315	0.28917	0.038791	0.271836	0.402969	0.351367	0.679951	0.738595
ENST00000696235.1	0.056903	0.038522	0.292819	0.046742	0	0	0.134964	0.039542	0.046156	0.143998
ENST00000696236.1	0	0	0	0	0	0	0	0	0	0
ENST00000696237.1	0.062057	0.068793	0	0.096763	0.076492	0.074458	0	0.067464	0	0
ENST00000696238.1	0	0	0	0	0	0	0.347481	0	0	0
ENST00000696239.1	0.097947	0	0.074216	0.158167	0	0	0	0	0.089964	0.041518
ENST00000696240.1	0.222589	0.412467	0.349732	0.369315	0.339253	0.149617	0.352774	0	0.118475	0.403503
ENST00000696241.1	0.237309	0.306105	0.162799	0.257067	0.164054	0.079347	0.509866	0.543743	0	0.416552
ENST00000696242.1	0.110699	0.306222	1.50549	0.654246	1.19076	0	0.771342	1.23898	0.704181	1.02703
ENST00000696243.1	0.184215	0	0.388597	0.37817	0	0.391111	0.094537	0.130662	0.462704	0.377584
ENST00000696244.1	0.209693	0.066796	0.296219	0.072764	0.35942	0	0.195531	0.068351	0	0.375153
ENST00000696245.1	3.21028	3.02889	1.90129	1.66813	2.52315	2.98865	1.64539	1.8518	1.64929	2.57389
ENST00000696246.1	0	0	0	0	0	0.017289	0	0	0	0
ENST00000696247.1	0	0	0	0	0	0	0	0	0	0
ENST00000696248.1	0	0	0	0	0	0	0	0	0	0
ENST00000696253.1	0.232755	0	0	0	0	0	0	0	0	0
ENST00000696255.1	0	0	0	0	0	0	0	0	0	0
ENST00000696257.1	0	0	0	0	0	0.081394	0	0	0	0
ENST00000696258.1	0	0	0	0	0	0	0	0	0	0
ENST00000696259.1	0	0.022419	0	0	0	0	0	0	0	0
ENST00000696260.1	0.278654	0.152802	0.28319	0.17229	0.176711	0.236705	0.293136	0.408738	0.195149	0.259959
ENST00000696261.1	0	0	0	0.053383	0	0	0	0.064515	0.027744	0.102016
ENST00000696262.1	0.2067	0.080458	0.047308	0.090132	0.088916	0.09145	0.083082	0.019824	0.045198	0.078529
ENST00000696263.1	0	0	0	0	0	0	0	0	0	0
ENST00000696264.1	0.914704	0.207333	0.186446	0.908634	0.747087	0.607601	0.278616	1.14625	0.622039	0.402623
ENST00000696265.1	1.79212	1.50866	1.74372	0.849521	0.8509	1.51932	1.66868	1.36712	0.266785	0.687744
ENST00000696266.1	0.243847	0	0	0.193343	0.101312	0	0.303788	0.170232	0.566673	0.053021
ENST00000696267.1	1.1734	2.01455	0.98406	0.946625	1.66771	0.991522	1.6056	1.60744	1.59475	1.17411
ENST00000696268.1	1.10536	0.863703	0.777042	1.36318	0.697741	0.14467	1.41625	0.548152	0.441509	1.17494
ENST00000696269.1	1.24801	1.09741	1.25651	0.958811	0.945319	1.14759	0.905742	1.58851	0.773129	0.546679
ENST00000696270.1	0.92848	0.363515	0.171089	0.606728	0	0.158189	0.696093	0.309166	0.204858	0.235917
ENST00000696271.1	0	0	0	0	0.013876	0	0	0	0	0
ENST00000696272.1	0	0	0	0	0	0	0	0	0	0
ENST00000696273.1	0	0	0	0	0	0	0	0.015251	0	0
ENST00000696274.1	4.13104	3.53241	3.73566	5.0898	4.73914	4.09678	5.08234	4.60874	4.39138	5.00887
ENST00000696275.1	0.719046	0.193633	0.463631	0.675755	1.0188	1.43207	0.523873	0.062149	1.18461	1.28008
ENST00000696276.1	0.294869	0	0	0	0	0.192971	0.068896	0.0876	0.085538	0.569248
ENST00000696277.1	0.278343	0	0.078077	0.074726	0.166033	0.172615	0.429238	0	0.083488	0.461545
ENST00000696279.1	0	0	0	0	0	0	0	0	0	0
ENST00000696280.1	0	0	0	0	0	0	0	0	0	0.057592
ENST00000696281.1	0.183885	0	0.026432	0.052137	0	0.088036	0.063453	0	0	0.160803
ENST00000696284.1	0.024833	0.088437	0.029856	0.071049	0.204197	0.126477	0.112516	0.087204	0.127549	0.085793
ENST00000696285.1	0.073917	0.103892	0.125476	0.146767	0.043833	0.089925	0.130148	0.149984	0.082105	0.063823
ENST00000696286.1	5.33256	3.23289	3.11496	3.96007	4.52202	2.68704	3.43041	1.52576	1.72709	2.27395
ENST00000696287.1	0	0	0	0	0	0	0	0	0	0
ENST00000696288.1	0.095829	0	0.339048	0.238202	0.565826	0.444736	0.173164	0.203759	0.11215	0.074302
ENST00000696289.1	1.83286	0.770199	1.93151	2.6214	0.554179	3.46936	1.59216	1.74629	2.88497	1.58843
ENST00000696290.1	0	0	0	0.021821	0	0	0	0	0.012862	0
ENST00000696291.1	0.948029	0.853264	1.08302	0.461914	1.07244	0.900994	1.09869	1.13576	0.787038	0.613649
ENST00000696292.1	0	0.33744	0	0.465112	0.278951	0	0.414562	0.399091	0.149598	0.099924
ENST00000696293.1	0.87749	0.79886	0	0.637179	0.986756	0	0	0	0	0.867292
ENST00000696294.1	0	0	0	0	0	0	0	0	0.232023	0
ENST00000696295.1	0.274533	0.18297	0	0	0	0	0	0.183409	0	0
ENST00000696296.1	0.617802	0.238482	0.259642	0.580815	0.894896	0.649881	0.250169	0.4456	0.566078	0.73748
ENST00000696297.1	0	0.481828	0.584806	0.527199	0	0.543326	0	0	0	0
ENST00000696298.1	0	0	0.325269	0	0	0.25874	0.496124	0	0	0.073896
ENST00000696299.1	1.73468	1.75428	0	0	0.712257	0.607345	1.03542	0	1.09218	1.00353
ENST00000696300.1	0	0	0.52007	0	0	0	0	0	0	0
ENST00000696301.1	0	0.05854	0.475869	0	0	0	0	0	0	0
ENST00000696302.1	1.31225	0.606297	0.92657	0.48982	0.956614	0.123244	0.634305	1.12258	0.694119	1.48967
ENST00000696303.1	0	0	0	0	0	0	0	0	0	0
ENST00000696304.1	0	0	0	0	0	0	0	0	0	0
ENST00000696305.1	0.877684	0.28481	0.992812	0.571594	0	2.71356	1.63581	1.95828	0.235658	0
ENST00000696306.1	0	0	0.673948	0	0	0	0.622366	0	0	0
ENST00000696307.1	0	0	0	0	0	0	0	0	0	0
ENST00000696308.1	0.186352	0.159462	0	0.668457	0.426294	0	0.177702	0.523408	0	0.156837
ENST00000696309.1	0	0	0.376256	0.19468	0.046441	0	0.081987	0.093125	0.202507	0
ENST00000696310.1	0	0	0	0	0	0	0	0	0	0.047026
ENST00000696311.1	1.42259	1.28019	1.44859	1.57642	1.17544	1.53914	0	1.03043	0.409504	0.983063
ENST00000696312.1	2.65314	1.39145	3.82334	3.73198	3.97557	3.39513	3.59583	3.98142	4.76349	4.3665
ENST00000696313.1	0.376616	0	0	0	0.32565	0	0	0	0.348734	0
ENST00000696314.1	0	1.17509	1.08536	0	1.38501	0.760146	0.911965	2.1193	0	0.844842
ENST00000696315.1	1.22971	1.13814	0.71726	0.482683	0	1.45621	0.852586	0	0	0
ENST00000696316.1	0	0	0	0	0	0	0	0	0	0
ENST00000696317.1	0	0.190216	0.506588	0	0.185964	1.323	0.170005	1.12798	0.194804	0.962115
ENST00000696318.1	0	0	0	0	0	0	0	0	0	0
ENST00000696319.1	0	0	0	0.375039	1.43236	0	0	0.200632	0	0
ENST00000696320.1	0	0	0	0	0	0	0	0	0	0
ENST00000696321.1	0	0	0	0	0.604824	0	0	0	0	0
ENST00000696322.1	0	0	0	0.352956	0.032809	0.077354	0.040179	0	0.12902	0.04629
ENST00000696323.1	0.119164	0.042838	0.602795	0.82928	0.312687	0.312587	0	0.102675	0.344862	0
ENST00000696324.1	0	0	0	0	0	0	0.865028	0	0	0
ENST00000696325.1	0	0	0	0	0	0	0.128964	0.117245	0.278478	0
ENST00000696326.1	0.291902	0	0.475913	0.954434	0.219964	0.594477	0.38441	0.164665	0.453183	0.24245
ENST00000696327.1	5.22247	7.42768	0	2.44101	4.71081	2.40075	4.66489	0	2.76863	0
ENST00000696328.1	0	0	0	0	0	0	0	0	0	0
ENST00000696329.1	0.298999	0.031966	0	0.220896	0	0.036606	0	0.035306	0	0.082916
ENST00000696330.1	1.33077	0.136766	0	0	0.217353	0	0.374443	0	0.198336	0.156738
ENST00000696331.1	0	0	0	0	0	0.049704	0	0	0	0
ENST00000696333.1	0	0	0	0	0	0	0	0	0	0
ENST00000696334.1	0	0	0	0	0	0	0	0	0	0
ENST00000696335.1	0.548316	0.481851	0.695789	1.0858	0.671111	0.898648	0.38585	0.642427	0.289127	0.973252
ENST00000696336.1	2.93649	1.29791	1.55011	0.706788	1.37405	0.531596	0.961712	0.320665	0.19731	0.062441
ENST00000696337.1	0	0	0	0.150403	0.36602	0	0.133063	0.234501	0	0
ENST00000696338.1	0	2.73514	1.79668	1.66608	1.97411	1.12928	2.20031	2.7403	2.55672	2.75618
ENST00000696339.1	0.102797	0	0	0	0	0	0.876487	1.50959	0.909646	0.144992
ENST00000696340.1	1.22933	0	1.70177	1.33982	0.605529	1.93225	0.925066	1.09751	1.01606	1.42006
ENST00000696341.1	0	0	0	0.85298	0	0	0	0	0	0
ENST00000696342.1	0	0	0	0	0	0	0	0	0	0
ENST00000696343.1	0.126449	0.238428	0.132395	0	0.076012	0	0	0.127993	0	0.043369
ENST00000696344.1	0	0	0	0	0	0	0	0	0	0
ENST00000696345.1	0	0	0	0	0	0	0	0	0	0
ENST00000696346.1	0	0	0	0	0.126868	0.386854	0.261926	0	0	0
ENST00000696347.1	0	0	0	0	0	0	0	0	0	0
ENST00000696348.2	0	0	0	0	0	0	0	0	0	0
ENST00000696349.1	0	0	0	0	0	0	0	0	0	0
ENST00000696350.1	0	0	0	0	0	0	0	0	0	0
ENST00000696351.1	0.028142	0.333396	0.324635	0.331357	0.472004	0.301707	0.18244	0.281824	0.756806	0.512556
ENST00000696352.1	0.237876	0.083138	0.085714	0.333929	0.132554	0.104476	0.241923	0.246792	0.28272	0.185214
ENST00000696353.1	0.026244	0	0.051256	0.059864	0	0.031799	0.023576	0	0.027556	0.043091
ENST00000696354.1	0	0	0	0	0	0.055136	0.095226	0.161914	0.115035	0
ENST00000696355.1	0.272324	0.135932	0	0.315825	0.653093	0	0.60067	0	0.957968	0.466388
ENST00000696356.1	0	0	0	0	0	0	0.050099	0	0	0
ENST00000696357.1	0	0	0	0	0	0	0	0	0	0
ENST00000696358.1	0	0	0	0	0	0	0	0	0	0
ENST00000696359.1	1.19468	0	0	1.53527	1.71775	1.26753	2.11475	1.27727	1.19673	0.47076
ENST00000696360.1	0	0.038873	0	0.09992	0.093624	0.043357	0.09122	0	0.09511	0.13607
ENST00000696361.1	0	0	0	0	0	0	0	0	0	0
ENST00000696362.1	1.70761	1.64039	0	0	0.264264	1.45956	0	0	2.09822	0
ENST00000696363.1	0	0	0	0	0.193066	0	0	0	0.323966	1.01479
ENST00000696364.1	0	0	0	0	0	0	0	0	0	0
ENST00000696365.1	0	0	0	0	0.309	0.204018	0.092861	0	0	0.11856
ENST00000696367.1	0	0	0	0	0	0	0.017856	0	0	0
ENST00000696368.1	0.881403	0.584394	1.07856	0.665144	0.76894	0.775988	0.695854	0.854971	0.891537	1.0373
ENST00000696369.1	0.297529	0.305664	0.176229	0.258869	0.198633	0.224128	0.426812	0.303693	0.246427	0.353312
ENST00000696370.1	0	0.020412	0	0	0	0	0	0	0	0.023931
ENST00000696371.1	0	0	0	0	0	0	0	0	0	0
ENST00000696372.1	0.626784	1.30116	0.104246	0	0.372853	0	0	0	0.172942	0
ENST00000696373.1	0	0	0	0	0	0	0	0	0	0
ENST00000696374.1	0	0	0	1.4915	0	0	0	0	0	0
ENST00000696375.1	1.29227	0.676665	1.41039	1.95274	2.06751	1.72811	1.36972	2.04562	1.94922	1.47623
ENST00000696376.1	0.269748	0.779803	1.22437	0	1.13209	0.871605	0.560047	0.610251	1.25505	1.63118
ENST00000696377.1	0	0	0	0	0	0	0	0	0	0
ENST00000696378.1	0	0	0	0	0	0	0	0	0	0
ENST00000696379.1	0	0	0	0	0	0	0	0	0	0.674394
ENST00000696380.1	0	0	0	0	0	0	0	0	0	0
ENST00000696381.1	0	0	0	0	0	0	0	0	0	0
ENST00000696382.1	15.2927	6.81799	11.8265	19.4762	12.7702	11.0621	11.1498	8.54129	11.6065	13.0802
ENST00000696383.1	0	0	0	0	0	0.113743	0	0	0	0.089824
ENST00000696384.1	0.099084	0.418227	0	0.116338	0.410839	0.249885	0	0.228669	0.112908	0
ENST00000696385.1	2.13308	0	1.58387	0	2.75902	1.17127	1.39224	1.43678	1.0093	1.35149
ENST00000696386.1	0	0	0	0	0	0	0	1.19569	0	0
ENST00000696387.1	0	0	0	0	0	0	0	0	0	0
ENST00000696388.1	0	0	0.164068	0	0	0	0	0	0	0
ENST00000696389.1	0.191581	0.427174	0.078087	0	0	0	0	0	0	0
ENST00000696390.1	0	0	0.256254	1.42027	0.780843	0	0	0	2.15983	1.73941
ENST00000696391.1	0	0	0	0	0	0.699111	0	0	0	0.155292
ENST00000696392.1	0.148643	0.132727	0.236556	0.259437	0.111133	0.195954	0.090485	0.235788	0.225363	0.228068
ENST00000696393.1	0.027113	0.128444	0.215329	0.126356	0.087947	0.178198	0.165356	0.235278	0.448313	0.053749
ENST00000696394.1	0	0	0	0.321874	0	0.104776	0	0	0	0
ENST00000696395.1	0.871174	0.803667	0	0.684011	0	0	0	0	0	0
ENST00000696396.1	0	0	0	0	0	0	0	0	0	0
ENST00000696397.1	0.024764	0	0.05345	0	0	0	0	0	0	0
ENST00000696398.1	0	0.321804	1.43946	0	0	0	0	1.3686	0.276793	0
ENST00000696399.1	0	0	0	0	0	0	0	0	0	0
ENST00000696400.1	0	0	0	0	0	0	0	0	0	0
ENST00000696401.1	0	0	0	0.096988	0.22971	0.371469	0	0	0	0
ENST00000696402.1	0	0	0	0	0	0	0	0	0	0
ENST00000696403.1	0	0	0.470126	0	0	0	0	0	0	0
ENST00000696404.1	0.098319	0	0.084091	0	0.179291	0	0	0	0	0.06835
ENST00000696405.1	16.7037	2.69347	15.0962	6.18432	8.32897	8.91363	24.2067	6.31409	18.4489	16.6836
ENST00000696406.1	0	0.056632	0.056369	0	0	0	0	0	0.057369	0.050643
ENST00000696407.1	0	0	0.110255	0.531868	1.1429	0.124604	0	0.202756	0.323184	0
ENST00000696408.1	0.716195	0	0.926608	0	1.25059	0.498027	0	0	1.29495	0
ENST00000696409.1	0	0	0	0	0	0	0	0	0	0
ENST00000696410.1	1.37066	0	0	0	0	0	0	0	0	0
ENST00000696411.1	0	0	0	0	0	0	0	0	0	0
ENST00000696412.1	0.157567	0.257991	0.815599	0.218509	0.266265	0	0.435804	0.098928	0.210218	0.090113
ENST00000696413.1	0	0.613405	0	0	0	0	0	0	0.894686	0
ENST00000696414.1	0	0.357762	0	0	0	0.449634	0	0	1.1745	0
ENST00000696415.1	0	0	0	0	0	0	0	0	0	0
ENST00000696416.1	0	0	0	0	0	0	0	0	0	0
ENST00000696417.1	0	0	0	0	0	0	0	0	0	0
ENST00000696418.1	0.087649	0.152257	0.4201	0.09241	0.39859	0.088544	0.166715	0.325691	0.091216	0.076374
ENST00000696419.1	0.052336	0.024297	0.105227	0.081848	0	0.130401	0.024757	0.024683	0.026712	0.045827
ENST00000696420.1	0	0.284082	0.299602	0	0.467294	0	0	0	0	0
ENST00000696421.1	0.389959	0.198155	0	0	0.10648	0	0.212106	0	0.108746	0
ENST00000696422.1	1.30929	0	0.071911	0.067408	0.312197	0.356185	0	0.172813	0.600756	0.064457
ENST00000696423.1	0	0.44306	0	0	0	0	0.315806	0	0	0
ENST00000696424.1	0	0	0	0	0	0.137431	0	0	0	0
ENST00000696425.1	2.82227	3.86846	1.27218	1.59451	3.49098	0.770669	1.65136	2.87396	1.53754	0.867154
ENST00000696426.1	0.781766	0.506472	0.1359	0.556169	0.451787	0.422224	0.421974	0.335651	0.18332	0.511121
ENST00000696427.1	0	0	0	0	0	0	0	0.059738	0	0
ENST00000696428.1	0.842683	0.557268	0.281517	0.52377	0	0	0.383794	0.087853	0.111771	0.298299
ENST00000696429.1	0.558151	1.12112	0.794368	0.723855	0.695869	1.18731	0.533542	0.821957	0.904367	0.747779
ENST00000696430.1	0.154285	0	0.051902	0.107056	0.048513	0.172261	0.04817	0	0	0.055623
ENST00000696431.1	0	0.167007	0	0	0	0	0	0	0	0
ENST00000696432.1	0.495325	0.403086	0	0.614804	0.518991	0.412647	0.155482	0.504914	0.21993	0.410803
ENST00000696433.1	0	0	0	1.15542	0	0	0	0	0	0
ENST00000696434.1	0	0	0.222523	0	0	0	0	0	0	0
ENST00000696435.1	0	0	0	0	0	0	0	0	0	0
ENST00000696436.1	0	0	0	0	0	0	0	0	0	0
ENST00000696437.1	0.622482	0	1.16577	0	1.17179	1.28113	0	1.31115	0	1.46948
ENST00000696438.1	0	0	0	0	0	0	0	0	0	0
ENST00000696439.1	1.1925	0	0.954538	2.30904	0	1.01092	1.87992	1.54366	1.27451	0.469489
ENST00000696440.1	0.685166	0	0	0	0	0	0.824311	0	0	0
ENST00000696441.1	0	0	0	0	0	0	0	0	0	0
ENST00000696442.1	0	0	0	0	0	0	0	0	0	0
ENST00000696446.1	0	0	0	0.038602	0.035519	0.149807	0	0	0	0
ENST00000696447.1	2.16305	0	1.01412	2.00372	1.43032	0	1.70286	1.89353	1.25722	0.604263
ENST00000696448.1	0	0	0	0	0	0.974622	0	0	0	0
ENST00000696449.1	0.500229	0.455277	0.466399	0.201614	0.51064	0.22419	0.527786	0.207697	0.209601	0.282285
ENST00000696450.1	0	0	0	0	0	0	0	0	0	0
ENST00000696451.1	0	0	0	0	0	0	0	0	0	0
ENST00000696452.1	0	0	0	0	0	0	0	0	0	0
ENST00000696453.2	0	1.34485	0	0	0.565773	0.469906	0.383515	0	0.644713	0
ENST00000696454.1	0	0	0	0	0	0	0	0.260571	0.503506	0
ENST00000696455.1	0	0	0	0	0	0	0	0	0	0
ENST00000696456.1	0	0.641709	1.52739	0	3.1682	0.575993	0	0	0	1.6948
ENST00000696457.1	0	0	0	0	0	0	0	0	0	0
ENST00000696458.1	0	0	0	0	0	0	0	0	0	0
ENST00000696459.1	0	0	0	0	0	0	0	0	0	0
ENST00000696460.1	0	0	0	0	0	0	0	0	0	0
ENST00000696461.1	0.339638	0.267849	0.268999	0.513973	0.085003	0.169632	0.42039	0.60463	0.358584	0.468138
ENST00000696463.1	0	0	0	0	0	0	0	0	0	0
ENST00000696464.1	0	0	0	0	0	0	0	0	0	0
ENST00000696465.1	0	0	0	0	0	0	0	0	0	0
ENST00000696466.1	0	0	0	0	0	0	0	0	0	0
ENST00000696467.1	0	0	0	0	0	0	0	0	0	0
ENST00000696468.1	0	0.113939	0	0	0	0	0	0	0	0
ENST00000696469.1	0	0	0	0	0	0	0	0	0	0
ENST00000696470.1	0	0	0.590046	0	1.27232	0	0	0.123601	0	0.298788
ENST00000696471.1	0.542495	0	0	0	0	0	0	0	0.139409	0
ENST00000696472.1	0	0	0	0	0	0	0	0	0	0
ENST00000696473.1	0	0	0	0	0	0	0	0	0	0.086479
ENST00000696474.1	0	0	0	0	0	0	0	0	0	0
ENST00000696475.1	0	0	0	0.91991	0.451409	0	0.404192	0.389361	0	0
ENST00000696476.1	0.339761	0.265007	0	0	0	0	0	0.381295	0	0.436625
ENST00000696477.1	0.043441	0.037352	0.090722	0.044815	0.041137	0.04266	0.081155	0	0.226468	0.156846
ENST00000696478.1	0	0	0.042677	0	0	0	0.126778	0	0	0
ENST00000696479.1	0	0	0	0	0	0	0	0	0	0
ENST00000696480.1	0	0	0	0	0	0	0	0	0	0
ENST00000696481.1	0.097511	0.043352	0.053355	0.0792	0.064555	0.118194	0.152467	0.0403	0.216582	0.016413
ENST00000696482.1	0	0	0	0	0	0.211414	0	0	0.036708	0
ENST00000696483.1	0	0.075818	0.047603	0	0	0.021777	0.126356	0	0.07351	0
ENST00000696484.1	0	0	0	0	0	0	0	0	0	0
ENST00000696485.1	0	0.051709	0.343314	0.083146	0.072063	0	0.889604	0	0.288879	0.368584
ENST00000696486.1	0	0	0	0	0	0	0	0	0	0
ENST00000696487.1	0	0	0	0	0	0	0	0	0	0
ENST00000696488.1	0.00975	0	0	0	0	0	0	0	0	0
ENST00000696489.1	0	0	0	0	0	0	0	0	0	0
ENST00000696490.1	0.788363	0.490256	0.872743	0.866875	0.53028	0	0	0.728954	0.362008	0.393356
ENST00000696491.1	0	0	0	0	0	0	0.357905	0	0	0
ENST00000696492.1	0	0.143459	0.187724	0	0	0.341414	0	0.104867	0.633331	0
ENST00000696493.1	0	0	0	0	0	0	0	0	0	0
ENST00000696494.1	0	0	0	0.257056	0.082421	0	0	0	0	0
ENST00000696495.1	0	0	0	0	0	0	0	0	0	0
ENST00000696496.1	0	0	0	0	0	0	0	0	0	0
ENST00000696497.1	0	0.101176	0.655195	0.155053	0	0.287885	0.406158	0.245398	0.514605	0.5381
ENST00000696498.1	0.333068	0	0	0	0.170587	0.209796	0.140467	0	0	0.05762
ENST00000696499.1	0	0	0	0	0	0	0	0	0	0
ENST00000696500.1	0	0	0	0.109846	0	0	0	0	0	0
ENST00000696501.1	0.06845	0.419152	0.065893	0.388683	0.377107	0.347549	0.200988	0	0.074077	0.130979
ENST00000696502.1	0	0	0	0	0	0	0	0	0	0
ENST00000696503.1	0	0	0	0	0	0	0.010549	0	0	0
ENST00000696504.1	0	0	0	0	0	0	0	0	0	0
ENST00000696505.1	0	0	0	0	0	0	0	0	0	0
ENST00000696506.1	0	0	0	0	0	0	0	0	0	0
ENST00000696507.1	0	0	0	0	0	0	0	0	0	0.223558
ENST00000696508.1	0	0	0	0	0	0	0	0	0	0
ENST00000696509.1	0	0	0	0	0	0	0	0	0	0
ENST00000696510.1	0	0	0	0	0	0	0	0	0	0
ENST00000696511.1	0	0	0.200286	0	0	0	0	0	0	0
ENST00000696512.1	0	0	0	0	0	0	0	0	0	0
ENST00000696513.1	0	0	0	0.109786	0	0	0	0	0.146573	0
ENST00000696514.1	0	0.24352	0	0	0	0	0	0	0	0
ENST00000696515.1	0	0	0.041389	0	0	0	0	0	0	0
ENST00000696516.1	0	0	0	0	0	0	0	0	0	0
ENST00000696517.1	0.052309	0.252453	0	0	0	0	0.090128	0	0	0
ENST00000696518.1	0	0	0	0	0	0	0	0	0	0
ENST00000696519.1	0	0	0	0	0	0	0	0	0	0
ENST00000696521.1	0	0	0	0	0	0	0	0	0	0
ENST00000696522.1	0	0	0	0	0	0	0.63047	0.123137	0	0.128346
ENST00000696523.1	0	0	0	0	0	0	0	0	0	0
ENST00000696524.1	0	0.03038	0	0	0	0	0.046695	0.031845	0	0.036273
ENST00000696525.1	0	0	0.066238	0.029627	0	0	0	0	0	0
ENST00000696526.1	1.34193	1.11274	1.46391	1.09777	0.139039	1.0542	1.41444	0.541278	1.23189	1.42859
ENST00000696527.1	0	0	0	0	0	0	0	0	0	0
ENST00000696528.1	0	0	0	0	0	0	0	0	0	0
ENST00000696529.1	0	0	0.405235	0.518605	0.608352	0.243675	0.155254	0	0	0
ENST00000696530.1	0	0	0	0	0	0	0	0	0	0
ENST00000696531.1	0	0	0	0	0	0	0	0	0	0
ENST00000696532.1	0.288149	0.111447	0.473715	0.196516	0.237344	0.495395	0.26666	0.467937	0.46247	0.515455
ENST00000696533.1	0	0	0	0	0	0	0.680986	0	0	0
ENST00000696534.1	2.12427	1.54886	1.77966	4.61151	2.18946	1.58027	2.35352	1.94857	1.68335	3.43532
ENST00000696535.1	0.623595	0	0.114143	0.25778	0.174695	0	0.440882	0	0	0.183299
ENST00000696536.1	0	0	0	0	0	1.01883	0	0	0.412035	0
ENST00000696538.1	0.532775	1.01774	0.716375	0	0.112633	0.377197	0.230096	0	0.152921	0
ENST00000696539.1	0	0	0	0	0	0	0	0	0	0
ENST00000696541.1	0.280687	0.122233	0.231242	0.48694	0.454027	0.363507	0.220734	0.307366	0.493268	0.444547
ENST00000696542.1	0	0	0	0	0	0	0	0	0	0
ENST00000696543.1	0	0	0	0	0	0	0	0	0	0
ENST00000696544.1	0	0	0	0	0	0	0	0	0	0
ENST00000696545.1	0	0	0	0	0	0	0	0	0	0
ENST00000696546.1	0	0	0	0	0	0	0	0	0	0
ENST00000696547.1	0	0	0	0	0	0	0.169626	0	0	0
ENST00000696548.1	0	0	0	0	0	0	0	0	0	0
ENST00000696549.1	0	0	0	0	0	0	0	0	0	0
ENST00000696550.1	0	0	0	0	0	0	0	0	0	0
ENST00000696551.1	0	0.386107	0.85596	0	0	0	0.14257	0	0	0
ENST00000696552.1	0	0	0	0	0	0	0	0	0	0
ENST00000696553.1	0	0.054823	0	0.057372	0.05349	0	0	0.052698	0.258251	0.048092
ENST00000696554.1	0	0	0	0	0	0	0	0	0	0
ENST00000696555.1	0.237811	0.156077	0.055913	0.477359	0.494929	0.615983	1.1173	0.096585	0.411397	0.849998
ENST00000696556.1	0.525325	0.270406	0.331196	0.521367	0.31068	0.36639	0.354375	0.379722	0.524771	0.534202
ENST00000696557.1	0	0	0	0	0	0	0	0	0	0
ENST00000696558.1	0.228107	0.053423	0	0	0.12336	0.195627	0.047488	0.329194	0.206171	0
ENST00000696559.1	0	0	0	0	0	0	0	0	0	0
ENST00000696560.1	0	0	0	0	0	0	0	0	0	0
ENST00000696561.1	0	0	0	0	0	0	0	0	0	0
ENST00000696562.1	0	0	0	0	0	0	0	0	0	0
ENST00000696564.1	2.1878	0	0	0	0	0	0	0	0	0
ENST00000696565.1	0	0	0	0	0	0	0	0	0	0
ENST00000696566.1	0	0	0	0	0	0	0	0	0	0
ENST00000696567.1	0	0	0	0	0	0	0	0	0	0
ENST00000696568.1	0.898784	0.271467	0.507808	0	0.679365	1.26265	0.716762	0.111633	0.767331	0.780247
ENST00000696569.1	0	0	0	0	0	0	0	0	0	0
ENST00000696570.1	0	0	0	0	0	0	0	0	0	0
ENST00000696571.1	0	0	0	0	0	0	0	0	0.019775	0
ENST00000696572.1	0	0	0	0	0	0	0	0	0	0
ENST00000696573.1	0	0	0	0	0	0	0	0	0	0
ENST00000696574.1	0	0	0	0	0	0	0	0	0	0
ENST00000696575.1	0.282123	0.735842	0.285425	1.30981	0.300731	0.534338	0.312884	0.285857	0.528788	0.648069
ENST00000696576.1	0.243283	0	1.87301	3.23438	3.58964	0.764175	2.42769	4.79303	1.14213	1.65594
ENST00000696577.1	1.93666	1.28072	2.61745	2.14362	1.70989	1.82134	1.89259	2.69762	2.07839	1.483
ENST00000696578.1	0.278984	1.16868	0.282015	0.6044	0.704328	0.588678	1.35634	0	0	0.264418
ENST00000696579.1	1.64164	1.76206	2.08757	1.6775	1.51898	1.33889	2.05992	1.39629	1.92982	0.988829
ENST00000696580.1	1.1211	0.415927	0.797096	0.895386	1.33781	1.19027	1.1432	0.320414	0.110928	0.193936
ENST00000696581.1	0	0	0	0	0.066466	0	0	0	0	0.074498
ENST00000696582.1	1.73432	1.49343	0.575063	0.998354	0.782971	0.609857	0.536355	0	0.347112	0
ENST00000696583.1	0.092573	0	0	0	0.083265	0	0.383145	0	0	0.076007
ENST00000696584.1	0.206437	0	0	0	0	0	0	0.231076	0	0
ENST00000696585.1	0.771683	1.51708	1.93667	2.1345	2.11328	1.84357	1.18041	1.94492	1.45744	1.8234
ENST00000696586.1	0.851901	0.804057	0.813881	1.18337	1.01225	0.817419	0.984812	0.995854	1.48032	0.810774
ENST00000696587.1	0	0	0	0	0	0	0	0	0	0
ENST00000696588.1	2.29321	1.47463	1.60989	2.18675	2.01753	2.31664	1.78576	1.91953	2.86454	2.52089
ENST00000696589.1	2.24345	2.13919	2.82364	5.76381	2.20144	2.84284	5.03756	2.7466	3.95615	2.9959
ENST00000696590.1	0.784816	0.631743	1.14409	0	1.29194	0.934101	0.778146	1.89969	0	0.450913
ENST00000696591.1	1.82634	4.22999	1.25308	0.724131	1.19356	1.78322	1.48007	1.96965	0.385452	1.5454
ENST00000696592.1	1.56492	1.47117	1.24478	1.59969	1.64083	1.58675	1.58377	0.991417	1.3354	1.40342
ENST00000696593.1	0.91485	0	0.632874	0.535021	0.495881	0.652959	0.643753	0.458154	0.938953	1.01807
ENST00000696594.1	0	0	0	0	0	0	0	0	0	0
ENST00000696595.1	0	0	0	0	0	0	0	0	0	0
ENST00000696596.1	0	0	0	0	0	0	0	0	0	0
ENST00000696597.1	0	0	0	0	0	0	0	0	0	0
ENST00000696598.1	0.294583	0	0.675224	0.42792	0	0.405494	0.608482	0	0.345932	0.127974
ENST00000696599.1	0	0	0	0	0	0	0	0	0	0.242826
ENST00000696600.1	1.56967	1.37555	0.555318	0.852465	0.455354	0.80397	0.723354	0.189306	0.065921	0.351896
ENST00000696601.1	0	0	0	0	0	0	0	0	0	0
ENST00000696602.2	7.69629	5.84582	10.2251	9.49215	8.24823	8.89457	9.0089	9.30273	10.3559	9.55001
ENST00000696603.2	0	0	0	0	0	0	0	0	0	0
ENST00000696604.1	0	0	0	0	0	0	0	0	0	0
ENST00000696605.1	0	0	0	0	0	0	0.010159	0	0	0
ENST00000696606.1	0	0	0	0	0	0	0	0	0	0
ENST00000696607.1	0	0	0	0.361715	0.175675	0.373393	0	0.441388	0.111876	0.140113
ENST00000696608.1	0	0.406525	0	0	0.235166	0	0	0	0.27229	0.322894
ENST00000696609.1	2.19856	3.06042	0	3.97188	0	1.9109	1.86723	3.58285	0	0
ENST00000696610.1	0	0	0	0	0	0	0	0	0	0
ENST00000696611.1	0	0	0	0	0.083339	0	0	0	0	0
ENST00000696612.1	0	0	0.118024	0.082715	0.117191	0.079305	0.06904	0	0	0
ENST00000696613.1	0	0	0	0	0	0	0	0	0	0
ENST00000696614.1	0	0	0	0	0	0	0	0	0	0
ENST00000696615.1	2.4597	2.0504	3.79934	4.9248	3.29279	2.32258	3.42533	2.9585	4.25998	3.47155
ENST00000696616.1	0	0	0	0	0	0	0	0	0	0
ENST00000696617.1	1.05827	0.66328	1.11135	1.89862	1.43545	0.849339	0.42531	1.60508	1.03449	1.98181
ENST00000696618.1	9.78814	6.90055	1.59156	0.97911	2.24606	5.84053	2.18266	5.78218	1.66429	0
ENST00000696619.1	0.251087	0.643652	0.430428	0.425811	0.130887	0.163094	0.253176	0.589176	0.424885	0.470916
ENST00000696620.1	0	0	0	0	0	0	0.423017	0	0	0
ENST00000696621.1	0	0	0	0	0	0.232367	0	0	0	0
ENST00000696622.1	0.581651	0	0	0	0	0	0	0.639775	0	0
ENST00000696623.1	0	0	0	0	0	0	0	0	0	0
ENST00000696624.1	0	0	0	0	0	0	0	0	0	0
ENST00000696625.1	0	0	0	0	0	0	0	0	0	0
ENST00000696626.1	0.130195	0.032557	0.015017	0.207957	0.043847	0.086251	0.058913	0	0.018275	0.022385
ENST00000696627.1	0	0	0	0	0	0	0	0	0	0
ENST00000696628.1	0	0	0	0	0	0	0	0	0	0
ENST00000696629.1	0	0	0	0	0	0	0	0	0	0
ENST00000696630.1	0	0	0	0	0.079686	0	0	0	0.021138	0
ENST00000696631.1	0	0	0.504928	0	0	0	0	0	0	0
ENST00000696632.1	0	0	0	0	0	0	0	0	0	0
ENST00000696633.1	0	0.068807	0	0	0	0	0	0.033793	0	0
ENST00000696634.1	0	0	0	0	0	0	0	0	0	0
ENST00000696635.1	0	0	0	0	0.139474	0	0.152457	0	0	0
ENST00000696636.1	0	0.588381	0.960203	0	0	0	0	0	0	0
ENST00000696637.1	0.556245	0.267158	0.811437	0.638651	0.428719	0.666241	0.600525	0.422149	0.496079	0.738322
ENST00000696638.1	0	1.92817	0	0	0	0	0.602625	0.567225	0	0
ENST00000696639.1	0	0	0	0	0	0	0	0	0.61079	0.709612
ENST00000696640.1	0	0	0	0	0	0	0	0	0	0
ENST00000696641.1	0	0	0	0	0	0	0	0	0	0
ENST00000696642.1	0.271587	0	0	0.090465	0	0	0	0	0	0
ENST00000696643.1	0	0	0	0	0	0	0	0	0	0
ENST00000696644.1	0	0	0	0	0	0	0	0	0	0
ENST00000696645.1	2.91452	3.17187	1.65357	2.35641	2.62957	2.53114	2.98783	2.21847	1.48046	2.00239
ENST00000696646.1	0	0.054598	0	0	0.07545	0	0	0	0	0
ENST00000696647.1	0	0	0	0.168537	0	0	0	0	0	0
ENST00000696648.1	0.05745	0.388092	0.156337	0.067841	0	0.053115	0.315578	0	0	0.117278
ENST00000696649.1	0	0	0	0	0.05511	0	0	0	0	0
ENST00000696650.1	0.186977	0.096374	0.713258	0.601432	0.486331	0.476252	0.368352	0.660644	0.369397	0.605049
ENST00000696651.1	1.09412	0.996478	1.14862	1.37587	1.4204	0.858008	1.28814	1.97391	1.54303	1.33416
ENST00000696652.1	0	0	0	0	0	0	0	0	0	0
ENST00000696653.1	0	0	0.077265	0	0	0	0	0	0.082788	0.076278
ENST00000696654.1	0	0	0	0	0	0	0	0	0	0
ENST00000696655.1	0	0	0	0	0	0	0	0	0	0
ENST00000696656.1	0.03026	0	0.069186	0	0.027139	0.094595	0.162037	0.026832	0	0
ENST00000696657.1	0.123623	0	0	0	0.18957	0	0	0	0	0.06616
ENST00000696658.1	0.367214	0.257151	0.136341	0.069578	0.258631	0.112799	0.214823	0.123579	0.330249	0.450398
ENST00000696659.1	1.13867	0.746973	1.10289	0	0.314664	0.808916	0.965684	0	0.321573	0.376139
ENST00000696661.1	0	0	0	0	0	0	0	0	0	0
ENST00000696662.1	0	0	0	0	0	0	0	0	0	0
ENST00000696663.1	0	0	0	0	0	0	0	0	0	0
ENST00000696664.1	0	0	0.322025	0	0	0.174709	0	0	0	0
ENST00000696665.1	0.675539	0	0	0	0.058186	0.156343	0.047313	0	0	0
ENST00000696666.1	1.78679	1.54783	1.71188	2.29161	1.8415	1.99241	1.53351	2.02625	1.80082	1.75753
ENST00000696667.1	1.91616	3.87554	1.91245	1.5822	1.91097	1.99582	2.21669	1.99928	0	2.01303
ENST00000696668.1	0	0	0	0	0	0	0	0	0	0.113013
ENST00000696669.1	0.405617	0	0.725128	0.154102	0	0.221121	0.737944	0.401913	0	0.480275
ENST00000696670.1	2.65747	1.37563	2.33832	2.76305	1.92898	2.62329	1.96398	1.84193	2.27246	2.77158
ENST00000696671.1	0.592373	0.975251	0	0.579944	1.14357	0.894941	0.768555	0.543074	1.06867	0
ENST00000696672.1	3.43453	3.72714	2.18136	2.70759	4.04456	2.11774	0	1.51916	1.40717	1.97838
ENST00000696673.1	0	0	0	0.042534	0	0.204088	0.042015	0	0	0
ENST00000696674.1	0	0	0	0	0	0	0	0	0	0
ENST00000696675.1	0	0	0.061071	0	0.636279	0.044929	0	0.268204	0.21077	0.569786
ENST00000696676.1	0	0	0	0	0	0	0	0	0	0
ENST00000696677.1	0	0	0	0.097087	0	0	0	0	0	0.076954
ENST00000696678.1	0.052733	0	0	0	0	0	0	0	0	0
ENST00000696679.1	0	0	0	0	0	0	0	0	0	0
ENST00000696680.1	0	0	0	0	0	0	0	0	0	0
ENST00000696681.1	0	0	0	0	0	0	0	0	0	0
ENST00000696682.1	0.114784	0	0.058164	0.086031	0.023631	0.084694	0.025445	0.152174	0.089833	0.144687
ENST00000696683.1	0	0	0	0	0	0	0.279226	0.398091	0.379668	0
ENST00000696684.1	0	0.052105	0.218226	0.094845	0.234845	0.057701	0.035823	0	0	0
ENST00000696685.1	0	0	0	0	0	0	0	0	0	0
ENST00000696686.1	0.402368	0.358723	0.714735	0.843379	0.521912	0.139557	0.490637	0.377025	0.150271	0.104988
ENST00000696687.1	0	0	0.068385	0	0	0	0	0	0	0
ENST00000696688.1	0	0	0	0	0	0	0	0	0	0
ENST00000696689.1	0	0	0	0	0	0	0	0	0	0
ENST00000696690.1	0	0	0	0	0	0	0	0	0	0
ENST00000696691.1	0	0	0	0	0	0	0	0	0	0
ENST00000696692.1	0	0	0	0.027875	0	0	0	0.025413	0	0
ENST00000696693.1	0	0	0	0	0	0	0	0	0	0
ENST00000696694.1	0	0	0	0	0	0.308203	0	0.427596	0	0
ENST00000696695.1	3.08707	2.31992	3.76643	3.99233	2.91267	3.11317	4.4661	3.04933	2.95534	2.27397
ENST00000696696.1	0	0	0	0	0	0	0	0	0	0
ENST00000696697.1	0	0	0	0	0	0	0	0	0	0
ENST00000696698.1	0.124277	0	0	0	0.088097	0	0	0	0.134138	0.233154
ENST00000696699.1	0	0	0	0	0	0	0	0	0	0
ENST00000696700.1	0.755862	0.219014	1.24967	1.15816	0	0.733353	0.28322	1.47745	1.48414	0.784211
ENST00000696701.1	0.091947	0.659336	0.165898	0.628628	0.500387	0.40509	0.319869	0	0.437876	0.252234
ENST00000696702.1	2.62658	1.77217	2.32952	1.63788	1.41929	0.201065	0.795359	1.96771	0.977511	1.65073
ENST00000696703.1	0.91534	0.767237	1.25966	0.231299	0.626708	0.65679	1.53427	1.66823	0	0.525448
ENST00000696704.1	1.578	0.582786	0	0	0.281517	0.070744	0.468764	0.060278	0	0.229016
ENST00000696705.1	0.320576	0.184123	0.062557	0.072129	0	0	0	0.270563	0	0
ENST00000696706.1	0.551629	0	0	0	0.452746	0.797544	0.1317	0.11518	0	0
ENST00000696707.1	0	0	0.13459	0	0	0	0.284978	0.595264	0	0.074976
ENST00000696708.1	0	0.185698	0	0.428472	0.185777	0	0	0	0	0
ENST00000696709.1	0.761761	0.303203	0.222988	0.668197	0.301681	0.549367	0.416939	0.783495	0.952511	0
ENST00000696710.1	0.177863	0.258204	0.442285	0.057324	0.354853	0.44791	0.244137	0.482896	0.4062	0.273673
ENST00000696711.1	2.7479	2.79014	2.65129	3.12694	3.63129	2.67623	3.12701	2.64793	2.27834	2.75137
ENST00000696712.1	0	1.02773	1.10774	0.651243	1.16341	0.428636	1.02359	0	0	0.668788
ENST00000696713.1	0.447277	0.560481	0.834646	1.128	0.459199	0.874426	0.413511	0.668826	1.51668	1.26928
ENST00000696714.1	0.863209	1.19982	0.872406	1.02856	1.41649	0.471162	1.10516	0.588552	0.796844	0.987961
ENST00000696715.1	0.145682	0	0	0	0.28397	0	0.125599	0	0	0.163556
ENST00000696716.1	0	0	0	0	0	0	0	0	0	0
ENST00000696717.1	5.30991	3.13009	5.29506	6.95396	5.38989	8.59711	5.6969	6.04178	8.20595	8.57028
ENST00000696718.1	2.34788	2.87657	0.484983	2.93577	2.00204	1.52795	1.53501	3.85256	1.81331	2.42494
ENST00000696719.1	0	0	0	0	0.079214	0	0	1.03954	0	0.236177
ENST00000696720.1	0.659447	0	0.383035	0.902832	0	0.11467	0.105098	0.214255	0.121714	0.203247
ENST00000696721.1	3.2117	2.73024	3.03044	3.06303	3.22595	3.04781	2.90596	3.23937	3.60146	3.4658
ENST00000696722.1	0.984831	1.50811	1.01009	1.05774	1.19447	1.42829	1.1057	1.61157	1.19099	1.18437
ENST00000696723.1	0.011694	0	0.053445	0	0.01171	0.025699	0.024901	0	0.027461	0.010241
ENST00000696724.1	0	0	0	0	0	0	0.072762	0	0	0
ENST00000696725.1	0.682521	1.54953	0.106157	0.684106	0.719316	0.539076	1.03862	0.41176	0.588127	0
ENST00000696726.1	2.8121	3.85762	0	1.2724	0	2.03694	1.82246	0	0	0
ENST00000696727.1	2.61551	0	3.99992	2.11316	4.18987	0	2.58367	2.45987	2.52054	1.7361
ENST00000696728.1	0	0.195151	0.360649	0.198131	0	0	0	0	0	0
ENST00000696729.1	1.90929	1.87027	0.977161	2.69026	1.78615	3.03111	2.72296	1.80611	3.27427	1.90204
ENST00000696730.1	1.01109	0.896805	0.859771	0.441713	1.03963	0.727043	0.516895	1.3053	0.332288	0.902983
ENST00000696731.1	0.863295	1.22651	1.33581	0.409231	0.685585	0.476049	0.952256	0.628955	0.637291	0.652353
ENST00000696732.1	0	0	0.031979	0	0	0	0	0	0	0
ENST00000696733.1	0	0	0.10733	0	0.172137	0	0.058347	0	0	0
ENST00000696734.1	0.046805	0	0	0	0	0	0	0	0	0
ENST00000696735.1	0	0	0	0	0	0	0	0	0	0
ENST00000696736.1	0	0.018574	0	0.059169	0	0.019254	0	0	0	0
ENST00000696737.1	0	0.06705	0.183775	0.054708	0	0	0	0.078072	0	0
ENST00000696738.1	0.04718	0	0	0	0.044307	0	0	0	0	0
ENST00000696739.1	0.05139	0	0.217542	0	0	0.066367	0.239302	0.046271	0.107099	0.044191
ENST00000696740.1	1.19383	1.0588	0	0	1.00223	0	0	0.729261	0	0
ENST00000696741.1	0.463405	0	0.395369	0.395454	0	0.113852	0.636166	0	0.245116	0.39449
ENST00000696742.1	0	0	0	0.082613	0	0	0	0	0	0
ENST00000696743.1	0	0.037782	0	0	0	0	0	0.193322	0	0
ENST00000696744.1	0	1.96637	1.60611	2.18646	0	3.09603	2.88934	0	0	0
ENST00000696745.1	0	0	0	0	0	0	0	0	0	0
ENST00000696746.1	0	0	0	0	0	0	0	0	0	0
ENST00000696747.1	0.026775	0.115641	0.105037	0.216227	0	0.028644	0.024092	0	0	0.168796
ENST00000696748.1	0	0	0	0	0	0	0	0	0	0
ENST00000696749.1	0	0	0	0	0	0	0	0	0	0
ENST00000696750.1	0	0	0.040795	0	0	0	0	0	0	0
ENST00000696751.1	0.135831	0	0	0	0	0	0	0.03173	0	0.014747
ENST00000696752.1	0	0	0	0	0.074425	0	0	0	0	0
ENST00000696753.1	0	0	0	0	0	0	0	0	0	0
ENST00000696754.1	0	0	0.028234	0.070195	0	0.076265	0	0	0.050216	0
ENST00000696755.1	0	0	0	0	0	0	0	0	0	0
ENST00000696756.1	0	0.26121	0.253469	0	0	0	0	0	0	0
ENST00000696757.1	0	0	0	0	0	0	0	0	0	0
ENST00000696758.1	0.04041	0	0	0	0	0	0	0	0	0
ENST00000696759.1	0	0	0	0	0	0	0	0.0407	0	0
ENST00000696760.1	0	0	0	0	0.108764	0	0	0	0.027898	0
ENST00000696761.1	0	0	0	0	0	0	0	0	0	0
ENST00000696762.1	0	0	0	0	0	0	0	0	0	0.034734
ENST00000696763.1	0	0	0	0	0	0	0	0	0	0
ENST00000696764.1	0.781981	0.46395	0.825567	0.724142	0.592952	0.712456	0.690024	0.682868	0.763439	0.454141
ENST00000696765.1	0.226247	0.480687	0	0.172029	0.053657	0.054977	0.157814	0.262697	0.112422	0.242071
ENST00000696766.1	0	0	0	0	0	0	0	0	0	0
ENST00000696767.1	0	0	0	0	0	0	0	0.400851	0	0
ENST00000696768.1	0.939669	0.662575	0.366053	0	0	0	0	0	0	0
ENST00000696769.1	0	0	0	0	0.159395	0	0	0	0.030793	0.040166
ENST00000696770.1	0	0.021654	0	0	0.031602	0	0.011314	0	0	0
ENST00000696771.1	1.23815	0.932153	0	0	1.43952	0	0.541939	0	0	0
ENST00000696772.1	0	0	0	0	0	0	0	0	0	0
ENST00000696773.1	0	0	0	0	0	0	0	0	0	0
ENST00000696774.1	0.050424	0	0.086579	0.020635	0	0.101287	0	0.015036	0	0.053717
ENST00000696775.1	0	0	0	0	0	0	0	0	0	0
ENST00000696776.1	0	0	0	0	0	0	0	0	0	0
ENST00000696777.1	0.170984	0	0	0	0	0	0	0	0	0
ENST00000696778.1	0	0	0	0	0	0	0.46585	0	0	0
ENST00000696779.1	0.389567	1.0601	0	0	1.9589	0.402017	0	0	0	0
ENST00000696780.1	0	0	0	0	0	0	0	0	0	0
ENST00000696781.1	0.075142	0	0	0	0	0	0.301145	0	0	0
ENST00000696782.1	0	0	0.151699	0	0	0	0	0	0	0
ENST00000696783.1	0	0	0	0	0	0	0	0	0	0
ENST00000696784.1	0	0	0	0	0	0	0	0	0	0
ENST00000696785.1	0.084092	0.023626	0.033367	0.025948	0.065211	0.074563	0.124903	0.023477	0.042881	0.036433
ENST00000696786.1	0	0	0	0	0	0	0	0	0	0
ENST00000696787.1	0	0	0	0	0	0	0.251353	0	0	0
ENST00000696788.1	0	0	0	0	0	0	0	0	0	0
ENST00000696789.1	0	0	0	0	0.018702	0	0	0	0	0
ENST00000696790.1	0	0	0	0	0	0	0	0	0	0
ENST00000696791.1	0	0	0.040957	0	0.498473	0.43518	0.13865	0.614405	0.263705	0.075063
ENST00000696792.1	0.911685	0.831781	0	0	0.557456	0.150496	1.33476	0	0.617992	0.495782
ENST00000696793.1	0.407535	0.344808	0.749848	1.07825	0.672055	0.548334	1.53075	0.641784	1.5777	0.446526
ENST00000696794.1	0.045177	0	0.151949	0.211438	0.145133	0.14605	0.137965	0.125686	0.163124	0.438919
ENST00000696795.1	0	0	0	0	0	0	0	0	0	0
ENST00000696796.1	0	0	0	0	0	0	0	0	0	0
ENST00000696797.1	0	0	0	0	0	0	0	0	0	0
ENST00000696798.1	0	1.42999	1.02666	1.75639	0.640545	1.26127	2.74292	0.350433	2.64779	0
ENST00000696799.1	0.130738	0.042905	0.049387	0.051743	0.037233	0.017746	0	0	0.1601	0.238175
ENST00000696800.1	0	0	0	0	0	0	0	0	0	0
ENST00000696801.1	0	0	0	0	0	0	0	0	0	0
ENST00000696802.1	0	0.011038	0	0	0	0	0	0	0	0
ENST00000696803.1	1.03552	0	0.808161	0	0	0	0.268365	0	0	0.208148
ENST00000696804.1	0.159205	0	0.929783	0	0.564855	0	0.182192	0	0	2.37597
ENST00000696805.1	0	0	0.187734	0	0.185488	0	0.563299	0	0	0.296964
ENST00000696806.1	2.018	1.09665	1.52722	1.17162	1.91723	1.47698	1.50416	0.710104	0.972559	0.836534
ENST00000696807.1	2.97856	0.847088	0	2.44231	2.78112	1.92581	1.8805	1.23269	0.96057	3.11544
ENST00000696808.1	1.24963	0.900659	0.889079	1.17798	1.3156	1.30051	1.77942	0.830566	1.16404	1.10014
ENST00000696809.1	0.526511	0.779027	0.380321	0.098624	0.900998	0.820243	0.702488	0.761956	0.497811	0.446816
ENST00000696810.1	0	0.034493	0	0	0	0	0	0	0.045553	0.049494
ENST00000696811.1	0.127025	0.185801	0.29376	0.030413	0.076683	0.173137	0.25527	0.082501	0.260701	0.331525
ENST00000696812.1	1.67132	1.94171	1.77733	2.88813	2.32904	1.55275	2.65075	3.10179	1.94849	1.76025
ENST00000696813.1	0.279609	0.253187	0.335991	0.524188	0.438919	0.152939	0.789891	0.257444	0.479691	0.48492
ENST00000696814.1	0.420503	0.34334	0.338221	0.742014	0.249052	0.570042	0.152313	0.512118	0.362135	0.21558
ENST00000696815.1	0	0	0	0	0	0	0	0	0	0
ENST00000696816.1	2.05771	0	1.17631	1.90658	0	1.20025	0	1.58718	2.08975	1.58098
ENST00000696817.1	0.317532	0	0.530626	0.503824	0	0.114324	0	0.148141	0.316833	0.367645
ENST00000696818.1	0	0	0	0	0	0	0	0	0	0
ENST00000696819.1	0	0	0	0	0	0	0	0	0	0
ENST00000696820.1	0	0	0	0	0	0	0	0	0.298517	0
ENST00000696821.1	0	0	0	0	0	0	0	0	0	0
ENST00000696822.1	0	0	0	0	0	0	0.07823	0	0	0
ENST00000696823.1	0.075529	0	0	0	0.677206	0	0.165125	0	0.077327	0
ENST00000696824.1	0	0	0	0	0	0	0	0	0	0.32271
ENST00000696825.1	0.239846	0	0	0.075257	0.190684	0	0	0.251629	0.19501	0.096362
ENST00000696826.1	0.947645	0	0	0	0	0	0.945687	0.195897	0	0
ENST00000696827.1	0	0	0.06727	0	0	0.716724	0	0	0	0
ENST00000696828.1	0	0	0	0	0	0	0	0	0	0
ENST00000696829.1	0	0.140593	0	0	0	0	0	0	0.108638	0
ENST00000696830.1	0	0	0	0	0	0	0	0	0	0
ENST00000696831.1	0	0	0	0	0	0	0	0	0	0
ENST00000696832.1	0	0	0	0	0	0	0	0	0	0
ENST00000696833.1	0	0	0	0	0	0	0	0	0	0
ENST00000696834.1	0.248975	0	0	0	0.189336	0	0	0.508389	0	0
ENST00000696835.1	0	0	0	0	0	0	0	0	0	0
ENST00000696836.1	0	0	0	0	0	0	0	0	0	0
ENST00000696837.1	0	0	0	0	0	0	0	0	0	0
ENST00000696838.1	0	0	0	0	0	0	0	0	0	0
ENST00000696839.1	0	0	0	0.212703	0	0	0	0	0	0
ENST00000696840.1	0.05909	0.089839	0	0.075617	0.028038	0.072676	0.138405	0	0.166134	0.0671
ENST00000696841.1	0	0	0	0	0	0	0	0	0	0
ENST00000696842.1	0	0	0	0	0	0	0	0	0	0
ENST00000696843.1	0	0	0	0	0	0	0	0	0	0
ENST00000696844.1	0	0	0	0	0	0	0	0	0	0
ENST00000696845.1	0	0	0	0	0	0	0	0	0	0
ENST00000696846.1	0	0	0	0	0	0	0	0	0	0
ENST00000696847.1	0	0	0	0	0	0	0	0	0	0
ENST00000696848.1	0	0	0	0	0	0	0	0	0	0
ENST00000696849.1	0	0	0	0	0	0	0	0	0	0
ENST00000696850.1	0.166988	0	0.434859	0	0.521393	0	0	0.135499	0	0
ENST00000696851.1	0	0	0	0	0	0	0	0	0	0
ENST00000696852.1	0	0	0.083161	0	0	0	0	0	0.074558	0.054728
ENST00000696853.1	0.08804	0	0	0.113442	0.109873	0	0	0.117463	0.216762	0
ENST00000696854.2	0	0	0	0	0	0	0	0	0	0
ENST00000696855.1	0	0	0	0	0	0	0	0	0	0
ENST00000696856.1	0	0	0	0	0	0.04427	0	0	0	0
ENST00000696857.1	0	0	0	0	0	0	0	0	0	0
ENST00000696858.2	0	0	0.027507	0	0.053542	0	0	0	0	0
ENST00000696859.1	0	0	0	0	0	0	0	0	0	0
ENST00000696860.1	0.035986	0	0.071338	0.111649	0.034961	0.035804	0.06771	0.033679	0.072329	0.092621
ENST00000696861.1	0	0	0	0	0	0	0	0	0	0
ENST00000696862.1	0	0	0.39259	0	0	0	0.16694	0	0	0.230173
ENST00000696863.1	0.345876	0.215341	0.246575	0.217878	0.194373	0.316607	0.092097	0.163027	0.361391	0.165047
ENST00000696864.1	0.536353	0.355007	0.3263	0.452388	0.599547	0	0.272115	0.52359	0	0.566178
ENST00000696865.1	0.094408	0.154767	0.057681	0	0	0.484035	0.287307	0	0.259755	0.063663
ENST00000696866.1	0	0	0	0	0	0	0	0	0	0
ENST00000696867.1	0	0.084593	0	0	0	0	0	0	0	0
ENST00000696868.1	0	0	0	0	0	0	0	0	0	0
ENST00000696870.1	0.43785	0.163311	0	0	0.361392	0	0.048608	0.057374	0	0.074342
ENST00000696871.1	0	0	0	0	0	0	0	0	0	0
ENST00000696872.1	0	0	0	0	0	0	0	0.046292	0	0
ENST00000696873.1	0.089206	0	0	0	0	0	0	0	0	0
ENST00000696874.1	0	0	0	0	0	0	0	0	0	0
ENST00000696875.1	6.15224	8.31323	2.46512	2.02397	4.47591	3.16766	3.29839	2.09229	0.443066	1.64548
ENST00000696876.1	0.823603	0.053613	0.243214	0	0.405072	0	0.413683	0.22658	0.11158	0
ENST00000696877.1	0.075783	0	0	0.460745	0.248195	0.118888	0.256555	0	0	0
ENST00000696878.1	0.527051	0	0	0.074781	0	0	0	0	0	0
ENST00000696879.1	0	0	0	0	0	0	0	0	0	0
ENST00000696880.1	0	0	0	0	0	0	0	0	0	0
ENST00000696881.1	0	0	0	0	0	0	0	0	0	0
ENST00000696882.1	0	0	0	0	0	0	0	0	0	0
ENST00000696883.1	0	0	0	0	0	0	0	0	0	0
ENST00000696884.1	0.382071	0.248654	0	0.214534	0.330079	0.292903	0.139556	0.330004	0.432659	0
ENST00000696885.1	0	0	0	0	0	0	0	0.049139	0	0
ENST00000696886.1	0	0	0	0.013458	0.055569	0.035314	0.011034	0	0.144078	0.109071
ENST00000696887.1	0	0	0	0	0	0	0	0	0	0
ENST00000696888.1	0.063806	0	0	0.064272	0.06426	0	0.11642	0.188657	0.063422	0.237939
ENST00000696889.1	0	0	0	0	0.332854	0	0.11524	0	0	0
ENST00000696890.1	0	0	0	0	0	0	0	0	0	0
ENST00000696891.1	0	0	0	0	0	0	0	0	0	0
ENST00000696892.2	0	0	0	0	0	0	0	0	0	0
ENST00000696894.1	0	0	0	0	0	0	0	0	0	0
ENST00000696895.1	0.38273	0.070294	0	0.098717	0	0	0	0.618859	0.668145	0.319853
ENST00000696896.1	0	0	0.205214	0	0.066821	0.516334	0.514083	0.065389	0.279128	0
ENST00000696897.1	0	0	0	0.021568	0	0	0	0	0.145955	0
ENST00000696898.1	0	0	0	0	0	0	0	0	0.060463	0
ENST00000696899.1	0	0.046857	0	0	0.069211	0	0	0	0	0
ENST00000696900.1	0	0	0	0	0.056059	0	0	0	0	0
ENST00000696901.1	0.10188	0	0.088023	0	0	0	0.032861	0.050191	0.039726	0.046405
ENST00000696902.1	0.02195	0	0	0	0	0.045429	0	0	0	0
ENST00000696903.1	0	0	0	0	0	0	0	0	0	0
ENST00000696905.1	0.260773	0	0.657026	0.333913	0	0	0	0	0	0
ENST00000696906.1	0.164212	0.035145	0.180015	0.228905	0.293398	0.047086	0.156738	0.1055	0.207636	0.451541
ENST00000696907.1	0	0.9611	0	0	1.05375	0	0	0	0	0
ENST00000696908.1	2.13755	0	0	0	0	0.148515	0	0	0	0.970234
ENST00000696909.1	0	0	0	0	0	0	0	2.34148	1.52189	0
ENST00000696910.1	0	0	0.115605	0	0	0	0	0	0	0
ENST00000696911.1	0	0	0.289138	0	0.22126	0	0.114472	0.109994	0	0
ENST00000696912.1	0	0	0	0	0	0	0	0	0	0
ENST00000696913.1	0	0	0	0	0	0.154977	0	0	0	0
ENST00000696914.1	0	0	0.079016	0	0.11655	1.52394	0	0	0.073108	0.424633
ENST00000696915.1	0.209486	0.206178	0.49257	0.529289	0.273878	0.251212	0.32889	0.30832	0.502238	0.686739
ENST00000696916.1	0	0.039869	0.042536	0	0	0	0	0.040057	0	0
ENST00000696917.1	1.26889	0.627235	1.02257	1.73084	0.586505	1.22725	0.622806	0.984997	0.635096	0.357202
ENST00000696918.1	0.109653	0.052282	0.364674	0.145664	0.313579	0.241224	0.205952	0.193182	0.504298	0.173964
ENST00000696919.1	0.432006	0.234601	0.084896	0.272878	0.358728	0.021727	0.31902	0.231075	0.098666	0.490625
ENST00000696920.1	1.056	0.216762	0.686484	1.22229	0.23284	0.738993	1.27725	0.555039	1.14326	0.773118
ENST00000696921.1	0.871694	0.251674	0	0.955977	0	0.548181	0.419677	0.789788	0.657673	0.918473
ENST00000696922.1	0.247376	0	0.184802	0.235445	0	0.384896	0.393039	0.31192	0.169579	0
ENST00000696923.1	0	0	0	0	0	0	0	0.049344	0	0
ENST00000696924.1	0	0	0	0	0	0	0	0	0	0
ENST00000696925.1	0.124306	0.089546	0.243188	0.133724	0.252413	0.083586	0.01458	0.067021	0.17889	0.361927
ENST00000696926.1	0	0.038226	0.019999	0.066404	0.143034	0.039384	0	0.080957	0.020399	0
ENST00000696927.1	0.109339	0	0	0	0	0	0	0	0	0
ENST00000696928.1	0.050362	0.00997	0.011955	0.122887	0.024545	0.072271	0	0	0.025938	0
ENST00000696929.1	1.6718	0.43816	1.32808	0.475195	0.157929	0	0.538044	0.130246	0.413193	0.407756
ENST00000696930.1	1.44802	1.77965	1.57521	1.8789	1.49808	1.62172	1.4071	1.66674	1.39139	1.90256
ENST00000696931.1	4.60873	4.663	3.70218	4.82199	3.21278	2.89505	3.34453	4.8501	3.13808	3.47426
ENST00000696932.1	0	0	0	0	0	0	0	0	0	0
ENST00000696933.1	0	0	0.432325	0	0	0	0.248212	0.254711	0.109162	0
ENST00000696934.1	0.025444	0	0	0	0.024649	0	0	0	0	0.02202
ENST00000696935.1	0	0	0	0	0	0	0	0	0	0
ENST00000696936.1	0	0	0	0	0	0	0	0	0	0
ENST00000696937.1	0	0	0.060607	0	0.068128	0.08248	0	0	0	0
ENST00000696938.1	0	0.550796	0.161441	0	0.103834	0	0	0.114987	0	0
ENST00000696941.1	0	0	0	0	0	0	0.09853	0.146359	0	0.102555
ENST00000696944.1	0	0	0	0	0	0	0	0	0.187045	0
ENST00000696945.1	0	0.137902	0	0	0	0	0	0	0	0
ENST00000696946.1	0	0	0	0	0	0	0	0	0	0
ENST00000696947.1	0.285749	0.304443	0.118323	0.52664	0.614803	0.265563	1.03785	0.498985	0.18809	0.508551
ENST00000696948.1	3.59179	4.91722	1.87262	2.1407	3.45287	2.81823	2.27238	2.08412	2.36275	2.24256
ENST00000696949.1	0	0	0	0	0	0	0	0	0	0
ENST00000696950.1	0.036487	0.010926	0.023491	0	0.060569	0.011284	0.021897	0.033678	0	0.020996
ENST00000696951.1	0.102425	0.175599	0.044548	0.101402	0.372641	0.269932	0.252179	0.138237	0.294839	0.039848
ENST00000696952.1	0	0.042633	0.034673	0.105644	0.033883	0	0.091971	0.035762	0.123209	0.067257
ENST00000696953.1	0.016424	0.030391	0	0.050454	0	0.049102	0	0.015299	0.016961	0.131119
ENST00000696954.1	0.029331	0	0.059371	0	0	0	0	0	0	0.024802
ENST00000696955.1	0	0	0	0	0	0	0	0	0	0
ENST00000696956.1	0	0	0	0	0	0	0	0	0	0
ENST00000696957.1	0	0	0	0	0	0	0	0	0	0
ENST00000696958.1	0	0	0	0	0	0	0	0	0	0
ENST00000696959.1	0	0	0	0	0	0	0	0	0	0
ENST00000696960.1	0	0.043988	0	0	0	0	0	0	0	0
ENST00000696961.1	0	0	0	0	0	0.043579	0	0.029261	0	0
ENST00000696962.1	0	0	0	0	0	0	0	0	0	0
ENST00000696963.1	0	0.015819	0	0	0.039518	0	0	0.020239	0	0
ENST00000696964.1	0.771082	0.742589	0.777766	0.765166	0.580446	0.675174	0.625269	0.588282	0.539412	0.685972
ENST00000696965.1	0	0	0	0	0	0	0	0	0	0
ENST00000696966.1	0	0	0	0	0	0	0.150097	0	0	0
ENST00000696967.1	0.530291	0.266521	0.578325	0.527449	0.801773	0.720579	0.561868	0.508661	0.700187	0.654034
ENST00000696968.1	0.917786	1.00373	0.503851	0.571723	0.706799	0.287053	0.829831	0.934349	1.07246	0.766914
ENST00000696969.1	0.015532	0	0.01874	0.094707	0.122991	0.093537	0.067787	0.082997	0.099108	0.080913
ENST00000696970.1	0	0.15871	0.156045	0	0	0	0	0.227983	0.276363	0
ENST00000696971.1	0	0	0	0	0	0	0	0	0	0
ENST00000696972.1	0.345665	0.102379	0.231683	0.126567	0.337543	0.110798	0.027831	0.389606	0.528903	0.386254
ENST00000696973.1	0	0	0	0	0	0	0	0	0	0.170807
ENST00000696974.1	0	0.033245	0.184151	0.088243	0	0	0	0	0.06703	0.142119
ENST00000696975.1	0	0	0.311016	0	0	0	0	0	0	0
ENST00000696976.1	0.026077	0.048067	0.086002	0.102445	0	0.113165	0.027351	0	0.073404	0
ENST00000696977.1	0.175899	0	0	0	0	0	0	0	0	0
ENST00000696978.1	0	0	0.083684	0	0.046299	0	0	0	0	0.172742
ENST00000696979.1	0.045956	0	0	0	0	0	0.063452	0	0	0.122018
ENST00000696980.1	0	0	0	0	0.505266	0	0	0	0.164858	0.040688
ENST00000696981.1	0.167342	0.207243	0	0.20781	0.265501	0	0	0.329489	0.103839	0
ENST00000696982.1	0	0.234506	0.338535	0.149193	0	0	0	0	0.280295	0.226249
ENST00000696984.1	0.296671	0.773029	0.197987	0.743455	0.096059	0.30249	0.283647	1.05255	0.099555	0.342732
ENST00000696985.1	0	0	0	0	0	0	0	0	0	0
ENST00000696986.1	6.52109	6.96563	6.05212	6.43338	5.39588	5.87928	7.59471	5.43237	7.75408	5.29201
ENST00000696987.1	0.043646	0	0	0	0	0	0	0	0	0
ENST00000696988.1	0	0	0	0	0	0	0	0	0	0
ENST00000696989.1	0.837448	0.429276	0.546094	0.980806	0.814718	1.26324	0.903696	0.652817	0.626243	0.842811
ENST00000696990.1	0	0	0.157889	0	0	0	0	0	0	0
ENST00000696991.1	0.059789	0.156857	0	0	0.049356	0	0	0	0	0.088586
ENST00000696992.1	0	0	0	0	0	0	0	0	0	0
ENST00000696993.1	0	0	0.085006	0.179409	0	0	0.086476	0.316523	0.18509	0
ENST00000696994.1	0	0.542717	0	0	0.158721	0	0	0	0.828393	0
ENST00000696995.1	0.286547	0.29878	0	0.157344	0.501969	0	0.307031	0	0.071823	0
ENST00000696996.1	0	0	0	0	0	0.428438	0	0	0	0
ENST00000696997.1	0	0	0	0	0	0	0	0	0	0
ENST00000696998.1	0	0	0	0	0	0	0	0	0	0
ENST00000696999.1	0	0.138328	0	0	0	0	0	0	0	0
ENST00000697000.1	0.192771	0.022736	0.06109	0.174926	0.025619	0.097331	0.099189	0.11722	0.160089	0
ENST00000697001.1	0	0.382737	0	0.346043	0	0.123269	0	0.559299	0	0
ENST00000697002.1	0	0	0	0	0	0	0	0	0	0
ENST00000697003.1	0.385907	0	0.455736	0	0	0	0.124374	0	0	0
ENST00000697004.1	0.027503	0	0	0	0	0	0	0	0	0
ENST00000697005.1	0	0	0	0	0	0	0	0	0	0
ENST00000697006.1	0	0	0.435949	0	0	0.048287	0.094209	0.194435	0.039135	0
ENST00000697007.1	0	0.327679	0	0	0.06274	0.109315	0.379188	0.592468	0.136869	0.082236
ENST00000697008.1	0.039986	0	0	0	0	0	0	0	0	0.242067
ENST00000697009.1	0	0	0	0	0.063352	0	0	0	0	0
ENST00000697010.1	0.470051	0	0.497254	0	0	0.177394	0	0.083972	0	0
ENST00000697011.1	0.059687	0	0	0	0	0	0	0	0	0
ENST00000697012.1	0	0	0.155675	0.297294	0	0	0.034562	0	0	0
ENST00000697013.1	0	0	0	0	0.091063	0	0	0	0	0
ENST00000697014.1	0.165713	0.091531	0	0.131025	0	0	0.041929	0.043967	0	0
ENST00000697015.1	0.716288	0.408284	0.754352	0.896834	0.593047	0.766895	0.606277	0.661894	0.797274	0
ENST00000697016.1	0	0	0	0	0	0	0	0	0	0
ENST00000697017.1	0	0	0.05288	0.039083	0.106937	0	0	0.036613	0	0
ENST00000697018.1	0	0	0	0	0	0	0	0	0	0
ENST00000697019.1	0	0	0	0.036667	0.222632	0	0	0	0	0
ENST00000697020.1	0.202415	0.061464	0.126359	0.162627	0.0732	0.126937	0.112228	0	0.112267	0
ENST00000697021.1	0.172009	0.199085	0	0.391756	0	0	0	0	0	0
ENST00000697022.1	0.323779	0	0.61902	0	0.286834	0.309854	0	0	0	0
ENST00000697023.1	0	0	0	0	0	0	0	0	0	0
ENST00000697024.1	0	0	0	0	0	0	0	0	0	0
ENST00000697025.1	0	0	0	0	0.126795	0	0	0	0.040968	0.645902
ENST00000697026.1	0.463254	0.375037	0.672886	0.751605	0.52063	0.664625	0.626559	0.666809	0.970877	0.81945
ENST00000697027.1	0	0	0	0	0	0	0	0	0	0
ENST00000697028.1	0	0	0.036519	0	0	0	0.0289	0	0	0.129177
ENST00000697029.1	0	0.060097	0	0	0.221638	0	0	0	0.287317	0
ENST00000697030.1	0.169913	0	0.162413	0.065283	0	0.066891	0.122164	0.062452	0	0.123172
ENST00000697031.1	0	0.105481	0.162258	0	0.075459	0	0.109958	0.256139	0.130123	0.119053
ENST00000697032.1	0.04217	0.146189	0.041869	0	0	0	0	0	0.045753	0
ENST00000697033.1	0	0.020451	0.05002	0	0	0	0	0.022367	0	0.11713
ENST00000697034.1	0.102966	0.064432	0.189594	0.23143	0.100263	0.174017	0.047917	0.214173	0.338293	0.304341
ENST00000697035.1	0	0	1.81166	0.718206	1.31335	0	0.755886	0	0.372173	0
ENST00000697036.1	0.192073	0	0	0	0	0	0	0.280323	0	0.192733
ENST00000697037.1	0	0	0.435823	0	0	0	0	0	1.64033	2.8628
ENST00000697038.1	0.132202	0.180768	0	0.075876	0	0	0.198151	0.110964	0	0
ENST00000697039.1	0	0	0	0	0	0	0	0	0	0
ENST00000697040.1	0.490164	0	0.136828	0.082946	0.101305	0.11312	0.897318	0.57481	0.316184	0.088278
ENST00000697041.1	0.723597	0.433941	0.583073	0.528922	1.23104	0.561806	0.836658	0.527778	0.708232	0.465584
ENST00000697042.1	0	0	0	0	0	0	0	0	0	0
ENST00000697043.1	0	0	0	0	0	0	0	0	0	0
ENST00000697044.1	0	0	0	0.027417	0.075998	0	0	0.133224	0	0
ENST00000697045.1	0.063567	0.064776	0	0	0.022911	0	0	0.040133	0	0
ENST00000697046.1	0	0	0.040883	0	0.248257	0.042227	0	0	0.471425	0
ENST00000697047.1	0	0	0	0	0	0	0	0	0	0
ENST00000697070.1	0	0.468308	0	0	0	0.261542	0	0.54875	0	0.052936
ENST00000697071.1	0	0	0	0	0	0	0	0	0	0
ENST00000697072.1	0.515643	0.39029	0.506894	0.499572	0.526397	0.721057	0.220362	0.285038	0.356449	0
ENST00000697073.1	0	0	0	0.514257	0.200172	0	0.592942	0	0.215237	0.488477
ENST00000697074.1	0	0	0	0	0	0.18172	0	0.121878	0	0
ENST00000697075.1	0	0	0	0	0	0	0	0	0	0
ENST00000697076.1	0	0	0	0	0	0	0	0	0	0
ENST00000697077.1	0.130457	0	0	0	0	0	0	0	0	0.036373
ENST00000697078.1	0	0	0	0	0.153743	0	0	0.049804	0	0
ENST00000697079.1	0	0	0	0	0	0	0	0	0	0
ENST00000697080.1	0.437497	0	0.318195	0.582009	0.691604	0.687299	0.424574	0.288985	0.478448	0
ENST00000697081.1	0	0	0	0	0	0	0	0.208221	0	0
ENST00000697082.1	0	0	0.133855	0	0	0	0	0	0	0
ENST00000697083.1	0	0	0	0	0	0	0	0	0	0.362311
ENST00000697084.1	0	0	0	0	0.04217	0	0.05306	0	0	0
ENST00000697085.1	0	0	0	0	0	0	0	0	0	0
ENST00000697086.1	0	0.021305	0.011696	0	0.011909	0.011296	0.022863	0.021833	0	0.020542
ENST00000697087.1	0	0	0	0.1411	0	0	0	0	0.342355	0.254233
ENST00000697088.1	0	0	0.073448	0	0.027202	0.048882	0	0.085564	0.050364	0.062417
ENST00000697089.1	0	0	0	0	0	0	0	0	0	0
ENST00000697090.1	0.143636	0	0	0	0	0.114149	0	0	0	0
ENST00000697091.1	0.043829	0	0	0	0.085854	0	0	0.07828	0.138836	0.036253
ENST00000697092.1	0.292309	0.28054	0.633479	0.309935	0.408327	0.878216	0.525817	0.355513	0.135054	0.566684
ENST00000697093.1	1.0287	0.271031	0.500319	0.514716	0.42196	0	0.615182	0.466824	0.418515	0.354496
ENST00000697094.1	0	0	0	0	0	0	0	0	0	0
ENST00000697095.1	0	0	0	0	0	0	0	0	0	0
ENST00000697096.1	0	0	0	0	0	0	0	0	0	0
ENST00000697097.1	0	0	0	0	0	0	0	0	0	0
ENST00000697098.1	0.065638	0	0.076002	0	0.039298	0	0	0	0	0
ENST00000697099.1	0	0	0	0	0	0	0.10022	0.237869	0	0.099617
ENST00000697100.1	0	0	0	0	0	0	0	0	0	0
ENST00000697102.1	0.148847	0	0	0.154641	0	0	0	0.195945	0.167071	0.343851
ENST00000697103.1	0	0	0	0	0	0	0	0	0	0
ENST00000697104.1	0	0	0	0	0	0	0	0	0	0
ENST00000697105.1	0	0	0	0	0	0	0	0	0	0
ENST00000697106.1	0	0	0	0	0	0	0	0	0	0
ENST00000697107.1	0	0	0	0	0	0	0	0	0	0
ENST00000697108.1	0	0	0.008184	0	0	0.008109	0	0	0	0
ENST00000697109.1	0	0	0	0	0	0	0	0	0	0
ENST00000697110.1	0	0	0	0	0	0	0	0	0	0
ENST00000697111.1	0	0	0	0	0	0	0	0	0	0
ENST00000697112.1	0	0	0	0	0	0	0	0	0	0
ENST00000697113.1	0.00716	0.030943	0	0	0	0	0	0	0.006995	0
ENST00000697114.1	0	0	0	0	0	0	0	0	0	0
ENST00000697115.1	0	0	0	0	0	0	0	0	0	0
ENST00000697116.2	0	0	0	0	0	0	0	0	0	0
ENST00000697117.1	0	0	0	0	0	0	0	0	0	0
ENST00000697118.1	0	0	0	0.02536	0	0	0	0	0	0
ENST00000697119.1	0	0	0	0	0	0	0	0	0	0
ENST00000697120.1	0.670299	0.381698	0.784503	0.720868	0.463446	0.544169	0.532943	0.596144	0.599354	0.583032
ENST00000697121.1	0.286866	0	0.140833	0.594695	0	0.092879	0.715844	0.085667	0.095744	0
ENST00000697122.1	0	0	0	0	0	0	0	0	0	0
ENST00000697123.1	3.40804	3.67133	3.61014	3.8972	4.20948	2.81212	3.3237	2.98463	2.90306	3.37069
ENST00000697124.1	0	0	0	0	0	0	0	0	0	0
ENST00000697125.1	0	0	0	0	0	0	0	0	0	0
ENST00000697126.1	0	0.094316	0.089498	0.113342	0.209227	0.037475	0	0	0.384703	0.129299
ENST00000697127.1	7.24786	9.58404	6.32579	8.49142	7.72239	10.4091	9.69049	7.21389	8.23292	8.26193
ENST00000697128.1	2.84552	2.50026	2.64867	1.74347	0.799422	1.43668	1.63355	3.30153	1.13355	2.05963
ENST00000697129.1	0	0.545209	0	0	0	0	0	0	0	0
ENST00000697130.1	0	0	0	0	0	0	0	0	0	0
ENST00000697131.1	0	0	0	0	0	0	0	0	0	0
ENST00000697132.1	0	0.458768	0.596138	1.74868	0.298209	0	0.202436	0.579009	0	0.212844
ENST00000697133.1	0.071742	0	0.226008	0.071918	0.078073	0.080036	0	0	0.199432	0.166871
ENST00000697134.1	0	0.187929	0	0	0	0.069256	0	0	0	0
ENST00000697135.1	0.299819	0.255335	0.290341	0.414065	0.327291	0.071934	0.091418	0.09618	0.54233	0.202616
ENST00000697136.1	0.234771	0.32974	0	0	0	0	0	0	0	0
ENST00000697137.1	0	0.167451	0	0	0	0	0	0	0.05485	0
ENST00000697138.1	0	0	0	0	0.045195	0	0	0	0	0
ENST00000697139.1	0.023908	0	0	0	0.023084	0	0.022225	0.02242	0	0
ENST00000697140.1	0	0	0	0	0	0	0	0	0	0
ENST00000697141.1	0	0	0	0	0.183978	0	0	0	0	0.080452
ENST00000697142.1	0	0	0.100162	0.027355	0.102922	0	0.096109	0.025863	0	0
ENST00000697143.1	0	0	0.036801	0	0	0	0	0	0	0
ENST00000697144.1	0	0	0	0	0	0	0	0	0	0
ENST00000697145.1	0	0	0	0	0	0	0	0	0	0
ENST00000697146.1	0	0	0.101198	0	0	0.092091	0	0	0	0
ENST00000697147.1	0	0	0	0	0	0	0	0	0	0
ENST00000697148.1	0	0	0	0	0	0	0	0	0	0
ENST00000697149.1	0	0	0	0	0	0	0	0	0	0
ENST00000697150.1	0	0	0	0	0	0	0	0	0	0
ENST00000697151.1	0	0	0	0	0	0	0	0	0	0
ENST00000697152.1	0	0	0	0	0	0	0	0	0	0
ENST00000697153.1	0	0	0	0	0	0	0	0	0	0
ENST00000697154.1	0	0	0	0	0	0	0	0	0	0
ENST00000697155.1	0	0	0	0	0	0	0	0	0	0.083259
ENST00000697156.1	0	0	0	0	0	0	0	0	0	0
ENST00000697157.1	0	0	0	0	0	0	0	0	0	0
ENST00000697158.1	0	0	0	0	0	0	0	0	0	0
ENST00000697159.1	0	0	0	0	0	0	0	0	0	0
ENST00000697160.1	0	0	0	0	0	0	0	0	0	0
ENST00000697161.1	0	0	0	0	0	0	0	0	0	0
ENST00000697162.1	0	0	0	0	0	0	0	0	0	0
ENST00000697163.1	0	0	0	0	0	0	0	0	0	0
ENST00000697164.1	0	0	0	0	0	0	0	0	0	0
ENST00000697165.1	0	0	0	0	0	0	0	0	0	0
ENST00000697166.1	1.85924	1.66421	2.30819	2.29194	2.409	2.32849	2.15986	1.94849	2.36195	2.35735
ENST00000697167.1	0.540495	0.115283	0.217789	0.152148	0	0	0	0	0.70817	0.323454
ENST00000697168.1	6.32866	1.55608	9.05599	8.65195	3.39866	2.47687	4.24311	4.77965	6.11	5.00064
ENST00000697169.1	0	0.692015	0.26627	0	0	0.859541	0	0	0	0
ENST00000697170.1	2.33119	1.92042	3.65194	2.93402	2.90363	2.38169	2.11571	3.25295	2.73665	3.33516
ENST00000697171.1	0	0	0	0	0.699958	0	0	1.06663	0	0
ENST00000697172.1	0	0.120746	0	0	0	0.441515	0	0	0	0
ENST00000697173.1	0	0	0	0	0.050989	0	0	0	0.194906	0
ENST00000697174.1	0.514145	1.20008	0.362742	0	0.109825	0	0.06429	0.456655	0	0.169238
ENST00000697175.1	0.654364	0.522197	0.414927	0.309194	0.243085	0.294474	0.514341	0.448373	0.500194	0.244385
ENST00000697176.1	0	0.054129	0	0	0	0.070665	0	0	0	0
ENST00000697177.1	4.73988	10.814	2.53181	3.29725	3.87838	1.60908	2.40151	0	1.26367	2.16318
ENST00000697178.1	0	0	0.066328	0	0	0	0	0.012504	0	0
ENST00000697179.1	0.108994	0.051331	0.08419	0.186074	0.13541	0.027317	0.11883	0.066102	0.033047	0.034207
ENST00000697180.1	0.711614	0	0	0	0	0	0	0	0.121011	0
ENST00000697181.1	0	0	0	0	0	0	0	0	0	0
ENST00000697182.1	0.017591	0.049867	0.105811	0.443483	0.099408	0.296146	0.090611	0.072642	0.213484	0.167262
ENST00000697183.1	1.87111	1.92973	2.00434	2.3999	1.7155	2.32065	1.92644	2.31255	1.88598	2.61475
ENST00000697184.1	2.02336	1.38321	2.47053	2.58149	2.17161	1.77466	2.18112	1.93575	2.80385	2.72047
ENST00000697185.1	0	0	0	0	0	0	0	0	0	0
ENST00000697186.1	0	0	0	0	0	0	0	0	0	0
ENST00000697187.1	0.423904	0	0.548661	0.089435	0.417609	0.729753	0.218642	0.54158	0.746677	0.54033
ENST00000697188.1	1.47066	0.69416	1.14818	1.00401	1.99084	0.843028	1.57581	0.93203	1.01932	1.16012
ENST00000697189.1	2.49791	1.6229	2.56493	3.34888	3.09475	2.43432	2.96282	2.72091	2.82481	2.53557
ENST00000697190.1	0	0.034706	0	0	0	0	0.046388	0.131553	0	0
ENST00000697191.1	0.166441	0	0	0	0	0	0	0	0	0
ENST00000697192.1	0	0	0	0	0	0	0	0	0	0
ENST00000697193.1	0	0	0	0	0	0	0.061404	0	0	0.065797
ENST00000697194.1	4.20643	7.22832	5.38497	5.22129	4.06929	6.42561	6.1176	2.62403	2.51713	6.28264
ENST00000697195.1	0	0	0	0.035019	0.10208	0	0	0	0	0
ENST00000697196.1	0	0	0	0	0	0	0	0	0	0
ENST00000697197.1	0.222165	0	0	0.095087	0.223894	0.186029	0.181517	0.037188	0.096997	0.027192
ENST00000697198.1	0.281096	0.230925	0.222425	0.20586	0.185305	0.072378	0.289032	0.120386	0.224949	0.266257
ENST00000697200.1	0	0	0	0	0	0	0	0	0	0
ENST00000697201.1	0.033289	0.112506	0	0.027836	0	0	0	0	0	0.023343
ENST00000697202.1	0	0	0	0	0	0	0	0	0	0
ENST00000697205.1	7.13676	4.5892	8.32814	6.18933	7.48689	7.63868	6.52817	6.94542	7.21905	8.18263
ENST00000697217.1	0.129914	0.317666	0	0	0	0	0.076934	0.152065	0.218028	0.173254
ENST00000697218.1	0	0	0	0	0	0	0	0	0	0
ENST00000697219.1	0.16318	0.046184	0.267494	0	0.105319	0.128389	0.277702	0.113843	0	0.518883
ENST00000697220.1	0	0	0	0	0	0	0	0	0	0
ENST00000697221.1	0	0.071378	0.017888	0.02048	0.019322	0.018888	0.04307	0	0.044669	0.089935
ENST00000697222.1	0	0	0	0.038761	0	0	0	0	0	0
ENST00000697223.1	0	0	0	0	0	0	0	0	0	0
ENST00000697224.1	0	0	0.16876	0	0	0	0	0	0	0
ENST00000697225.1	0	0	0	0	0	0	0	0	0	0
ENST00000697226.1	0	0	0	0	0	0	0	0	0	0
ENST00000697227.1	0	0	0	0	0	0	0	0	0	0
ENST00000697228.1	0	0	0	0	0	0	0	0	0	0
ENST00000697229.1	0	0	0	0	0	0	0	0	0	0
ENST00000697230.1	0	0	0	0	0	0	0	0	0	0
ENST00000697231.1	0	0	0	0	0	0	0	0	0	0
ENST00000697232.1	0	0	0	0	0	0	0	0	0	0
ENST00000697235.1	1.24924	2.23201	1.39551	1.477	2.04372	2.84593	1.98372	1.92303	2.04254	1.93758
ENST00000697236.1	1.04625	0.44382	0	0	0.345776	0.444267	0.527379	0.678994	0.284085	0.295262
ENST00000697237.1	0	0	1.20379	0.917096	0	0	0	0.72964	0	0
ENST00000697238.1	0	0	0	0.456184	0	0	0	0	0	0
ENST00000697239.1	0	0	0	0	0	0	0	0	0	0
ENST00000697240.1	0	0	0.260276	0	0	0	0	0	0	0
ENST00000697241.1	0	0.234754	0.336451	0.314149	0	0	0	0	0	0
ENST00000697242.1	0	0	0	0	0	0	0	0	0	0
ENST00000697243.1	0.087597	0	0.077583	0	0.094851	0	0.113806	0	0.109776	0.014358
ENST00000697244.2	0.594982	0.523915	0.279684	0	0.251407	0	0	0	0.231927	0.282939
ENST00000697245.2	0	0	0	0	0	0	0	0	0	0
ENST00000697246.1	0	0	0	0	0	0	0	0	0	0
ENST00000697247.1	0.696872	0.970248	1.19208	0.164586	0.667464	1.14367	0.508024	0.567935	0.671772	0.600409
ENST00000697248.1	0	0	0	0	0	0	0	0	0	0
ENST00000697249.1	0	0	0	0	0	0	0	0	0	0
ENST00000697250.1	0.322396	0.114576	0	1.73205	1.32193	0.386309	0	0	1.20409	0.953364
ENST00000697251.1	9.61631	7.56089	12.8643	10.6896	9.24507	9.85785	11.1566	8.95989	11.9708	8.44698
ENST00000697252.1	1.03439	0.877065	0	0	0	1.20995	1.02691	1.19057	0	0
ENST00000697253.1	0.06083	0	0	0.295758	0	0	0	0	0	0
ENST00000697254.1	1.14852	1.21539	2.38882	0.856486	1.1881	0.267972	0.80276	1.05809	0	1.29485
ENST00000697255.1	0	0.30482	0.624539	0	0	1.01125	0.530875	0.099531	1.05201	1.57844
ENST00000697256.1	1.32176	0.113554	0.795365	1.2202	1.28338	1.03832	1.19826	1.56322	1.01238	0.696546
ENST00000697257.1	1.10265	0.422958	1.03897	0.574084	0.892636	1.1709	1.02546	1.14047	1.25694	1.47856
ENST00000697258.1	0.038279	0	0	0.175277	0	0.039195	0.117093	0.083024	0.077085	0
ENST00000697259.1	0.255006	0.062532	0.267155	0.063665	0.236842	0.131935	0.083112	0.06975	0.242641	0.09008
ENST00000697260.1	0	0	0.166719	0	0	0	0.396262	0.518079	0	0
ENST00000697261.1	0.261639	0.151062	0.666305	0.801304	0.447414	0.257329	0.516083	0.503402	0.62573	0.678593
ENST00000697262.1	0.20832	0.108964	0.157982	0.538588	0.547588	0.581541	0.257303	0.423829	0.471858	0.416432
ENST00000697263.1	0.332782	0.19892	0.241668	0.171373	0.193661	0.289524	0.250419	0.141297	0.128367	0.071642
ENST00000697264.1	0.399059	0.178207	0.24566	0.279784	0.336135	0.245768	0.205481	0.218464	0.371639	0.327223
ENST00000697265.1	0.286984	0.734628	0.644419	0.284993	0	0.227816	0	0.128183	0.117046	0.499665
ENST00000697266.1	1.57893	0.116383	1.05679	0.637048	0.437586	1.72233	1.0338	0.475899	0	1.07926
ENST00000697267.1	0	0	0	0	0	0	0.067822	0	0	0
ENST00000697268.1	0.220721	0.080466	0.434676	0.137459	0.179823	0.225404	0.181337	0.068221	0.040915	0.246086
ENST00000697269.1	0.071937	0	0	0.325323	0	0	0	0	0.222154	0
ENST00000697270.1	0	0	0	0	0	0.280947	0	0	0	0
ENST00000697271.1	0	0	0	0	0	0	0	0	0	0
ENST00000697272.1	0.335578	0	0	0	0	0	0	0	0	0.129304
ENST00000697273.1	0	0	0	0	0	0	0.198101	0	0.08844	0.489858
ENST00000697274.1	0	0.384539	0	0	0	0	0	0	0	0
ENST00000697276.1	0	0	0	0	0	0	0	0	0	0
ENST00000697277.1	0	0	0	0.02787	0	0	0.025383	0	0	0
ENST00000697278.1	0	0	0	0	0	0	0	0	0	0
ENST00000697279.1	0	0	0	0	0	0	0	0	0	0
ENST00000697280.1	0	0	0	0	0	0	0	0	0	0
ENST00000697281.1	0.137712	0	0	0	0.31418	0	0	0.228664	0	0
ENST00000697282.1	0.45371	0.231418	0.347611	0.415153	0.942552	0.491632	0.439192	0.523089	0.228863	0.531352
ENST00000697284.1	0	0.206448	0	1.38712	0.399218	1.02924	0	0.964869	0	0
ENST00000697285.1	0	0	0	0	0	0.252444	0	0	0	0
ENST00000697286.1	1.10833	0.919282	0.929117	1.15195	1.13227	1.14844	1.02921	0.848254	0.623879	0.827123
ENST00000697287.1	0.038929	0.043596	0.261654	0.094312	0.090331	0.095087	0.142008	0.132713	0.071658	0.089
ENST00000697288.1	0	0.093168	0	0	0	0	0.205553	0	0.141186	0
ENST00000697289.2	0	0	0	0	0.297672	0	0.13271	0	0	0
ENST00000697290.2	0.716538	1.78885	1.21408	0.808846	0.922733	0.955326	1.68946	0.767584	0.270015	1.4779
ENST00000697291.1	0	0	0.032742	0	0	0	0	0	0	0
ENST00000697292.1	0	0	0	0.08804	0	0	0	0.029936	0.03716	0
ENST00000697293.1	0	0	0	0	0	0	0	0	0	0
ENST00000697294.1	0	0	0.156913	0	0	0	0	0	0	0
ENST00000697295.1	0	0	0	0	0	0.047736	0.037116	0	0	0
ENST00000697296.1	0	0	0	0.209859	0	0	0	0	0	0
ENST00000697297.1	0	0	0	0	0	0	0	0	0.085122	0
ENST00000697298.1	0	0	0.045892	0	0	0	0	0	0	0.029041
ENST00000697299.1	0	0	0	0	0	0	0	0	0	0
ENST00000697300.1	0	0.07847	0	0	0	0	0	0	0	0
ENST00000697301.1	0.072576	0	0	0.201171	0	0.048403	0	0.097794	0	0
ENST00000697302.1	0	0	0	0	0	0	0.085219	0	0	0
ENST00000697303.1	0	0	0	0	0	0.03232	0	0	0	0.085603
ENST00000697304.1	0.088243	0.03129	0	0	0	0	0	0	0	0
ENST00000697305.1	0.028279	0.0792	0	0.08437	0.075033	0.016099	0.053837	0	0.038051	0.012701
ENST00000697306.1	0.078101	0.057588	0.196247	0.044394	0.038072	0.381722	0.168078	0.106793	0.113625	0.177653
ENST00000697307.1	0	0	0	0	0	0	0	0	0	0
ENST00000697308.1	0.025402	0.323695	0.211106	0	0.180274	0	0	0	0.09979	0
ENST00000697309.1	0	0	0	1.23145	0	0	0	0	0.102502	0
ENST00000697310.1	0	0	0	0	0	0	0	0	0.108958	0
ENST00000697311.1	0	0.038703	0.040692	0.117899	0.042988	0	0.11589	0.159763	0	0.409005
ENST00000697312.1	0.343551	0.224943	0	0.296091	0.270184	0.131925	0.167651	0.150207	0.057376	0
ENST00000697313.1	0	0	0	0	0	0	0	0	0	0
ENST00000697314.1	0.159664	0	0.359115	0.265436	0.137178	0.269563	0.13268	0.300613	0.397371	0.215717
ENST00000697315.1	0.061349	0	0.091613	0	0	0	0.096108	0	0.191774	0.073729
ENST00000697316.1	0	0	0.155858	0	0.346043	0	0.260577	0	0	0.172642
ENST00000697317.1	0	0	0	0	0	0	0.076813	0	0	0
ENST00000697318.1	0.197311	0.230268	0	0	0	0.125171	0	0	0	0
ENST00000697319.1	0	0	0	0	0	0	0	0	0	0
ENST00000697320.1	0.093437	0	0.816126	0	0	0	0.089798	0	0	0
ENST00000697321.1	0	0	0	0	0	0	0	0	0	0
ENST00000697322.1	0.028172	0	0.056025	0	0.10944	0.055969	0	0.106411	0.202691	0.075153
ENST00000697323.1	0.383241	0	0.160528	0	0	0.158012	0	0	0.317967	0
ENST00000697324.1	0.016822	0	0	0	0.016285	0.066595	0	0	0	0.014766
ENST00000697325.1	0.250474	0	0.084542	0	0.132468	0	0.161682	0.127773	0	0.153618
ENST00000697326.1	0.599796	0.323733	0.731036	0	0	0.082209	0	0	0.205665	0.112915
ENST00000697327.1	0	0	0	0	0	0	0	0	0	0
ENST00000697328.1	0	0.073914	0	0.360992	0	0	0	0	0.334422	0
ENST00000697329.1	0	0	0	0	0	0	0	0	0	0
ENST00000697330.1	0	0	0	0	0	0	0	0	0	0
ENST00000697331.1	0.152786	0.297441	0	0	0	0	0	0	0	0
ENST00000697332.1	0.279217	0	0.361471	0.374412	0.336114	0.43492	0.348437	0.429521	0.505421	0.486199
ENST00000697333.1	1.04829	0.999746	0.546202	0.480408	0.803488	0.614662	0.676847	0.709436	0.667327	0.421469
ENST00000697334.1	0	0	0	0	0	0	0	0	0	0
ENST00000697335.1	0	0	0.048141	0	0	0	0	0	0	0
ENST00000697336.1	0	0	0	0	0	0	0	0	0	0
ENST00000697337.1	0.01269	0	0	0	0	0.015416	0	0	0.014398	0.012511
ENST00000697338.1	0	0	0	0	0	0	0	0.060596	0	0.066229
ENST00000697339.1	0	0	0.104763	0	0	0.128102	0.052848	0.035658	0	0
ENST00000697340.1	0	0	0	0	0	0	0	0	0	0
ENST00000697341.1	0	0	0	0	0	0	0	0	0.066357	0
ENST00000697343.1	0	0	0	0	0	0	0	0	0	0
ENST00000697344.1	0	0.549497	0	0.52257	1.14511	0.596711	0.81709	0.84662	1.07799	1.05481
ENST00000697345.1	0	0	0	0	0	0	0	0	0	0
ENST00000697346.1	0	0	0	0	0	0.188268	0	0	0.367112	0
ENST00000697347.1	0.068519	0.277484	0	0.065923	0.035997	0.052954	0.021262	0.13823	0	0
ENST00000697348.1	0.639441	0	0	0	0.711554	0.12244	0	0	0.365057	0
ENST00000697349.1	0.141525	0	0	0	0	0.109905	0	0.115994	0	0.081752
ENST00000697350.1	0	0	0	0	0	0	0	0	0	0
ENST00000697351.1	0	0	0	0	0	0	0	0	0	0
ENST00000697352.1	0	0	0	0	0	0	0	0	0	0
ENST00000697353.1	0	0	0	0	0	0	0	0	0	0
ENST00000697354.1	1.57439	1.12379	2.55742	2.64064	2.10951	2.45329	2.11717	2.65634	3.56462	3.38143
ENST00000697355.1	0	0	0.148432	0.063738	0.060543	0	0.189195	0.212232	0	0
ENST00000697356.1	1.36082	0.35422	0.448738	0.12774	2.07378	0.642656	1.59745	0.596265	1.40453	1.50953
ENST00000697357.1	0.388271	0.176924	0.334386	0.548894	0.246379	0.21096	0.269511	0.174141	0.481668	0.484031
ENST00000697358.1	1.75647	1.4054	3.0819	3.11513	2.1577	2.9816	3.81843	2.06975	4.21464	2.93216
ENST00000697359.1	5.39274	4.75425	7.82505	8.65744	5.61963	7.41219	5.85843	6.31433	8.61997	8.48043
ENST00000697360.1	1.19761	2.18948	1.97894	2.07312	1.56725	2.26023	1.33958	1.30505	2.22152	2.50201
ENST00000697361.1	0.995066	0.699898	1.03468	0.225915	1.10532	0.693759	0.737593	0.835166	0.792512	1.02529
ENST00000697362.1	0	0	0.486691	0	0	0.069468	0	0	0.127635	0
ENST00000697363.1	0.340124	0	0.277971	0	0.229143	0.760687	0.210523	0.388402	0.779187	0.248463
ENST00000697364.1	0.400171	0.068362	0	0.229364	0	0	0	0	0	0
ENST00000697365.1	1.34634	0.424661	1.12305	0.71209	0.357781	1.64068	0.943269	1.72503	0.362727	1.78307
ENST00000697366.1	0.266186	0.123419	0.344294	0.161076	0	0	0.673491	0.131704	1.11002	0.336422
ENST00000697367.1	0	0	0	0	0	0	0	0	0	1.33827
ENST00000697368.1	0.045567	0.205705	0.080822	0	0	0	0.569553	0.076218	0	0
ENST00000697369.1	0	0	0	0	0	0	0	0	0	0
ENST00000697370.1	0	0	0	0	0	0	0	0	0	0
ENST00000697372.1	0	0.771074	0	0	0	2.19061	0	0	2.07715	0
ENST00000697373.1	0	0	0.075366	0	0	0	0	0	0	0
ENST00000697374.1	0	0	0	0	0.124551	0	0	0	0	0
ENST00000697375.1	0.652906	0.15013	0.65481	0.715049	0.729411	0.491732	1.20215	0.796717	1.17895	0.524227
ENST00000697376.1	0.196936	0.27464	0.136368	0.135282	0	0	0	0	0	0
ENST00000697377.2	0	0	0	0	0	0	0	0	0	0
ENST00000697378.1	0.060626	0	0	0	0	0	0	0	0	0.249292
ENST00000697379.2	0	0	0	0	0	0	0	0	0	0
ENST00000697380.1	0	0.059584	0	0	0.206622	0	0	0.036948	0.067173	0.126887
ENST00000697381.1	0	0	0	0	0	0	0	0.79455	0	0
ENST00000697382.1	0.436654	0.032262	0.333787	0.071145	0	0	0.040411	0.330894	0	0
ENST00000697383.1	1.44325	2.20704	0.563761	0	0	2.74381	1.78117	1.72043	2.98465	0
ENST00000697384.1	0.048742	0.366569	0	0	0.222323	0	0	0.072682	0	0.108159
ENST00000697385.1	0	0	0	0	0	0	0	0	0	0
ENST00000697386.1	0	0	0	0	0	0	0	0	0	0
ENST00000697387.1	0	0	0	0	0	0	0	0	0	0
ENST00000697388.1	0	0	0.144236	0	0	0	0	0	0	0
ENST00000697389.1	0	0	0	0	0	0	0	0.060925	0	0
ENST00000697390.1	0	0	0	0	0	0	0	0	0	0
ENST00000697391.1	0.223319	0.059614	0.449455	0.511652	0.50863	0.178853	0.302885	0.397518	0.356902	0.666315
ENST00000697392.1	0	0	0	0	0	0	0	0	0	0
ENST00000697408.2	0	0	0	0	0	0.019673	0	0	0	0
ENST00000697409.1	0	0	0	0	0	0	0	0	0	0
ENST00000697410.1	0	0	0	0	0	0	0	0	0	0
ENST00000697411.1	0	0.11602	0	0	0	0	0	0	0	0
ENST00000697412.1	0	0	0	0	0	0	0	0	0	0
ENST00000697413.1	0	0	0	0	0	0	0	0	0	0
ENST00000697414.1	0	0	0	0	0	0	0	0	0	0
ENST00000697415.1	0	0	0	0	0	0	0	0	0	0
ENST00000697416.1	0	0	0	0	0	0	0	0	0	0
ENST00000697417.2	0.066638	0	0	0	0	0	0	0	0	0
ENST00000697418.1	0	0	0	0	0	0	0	0	0	0
ENST00000697419.1	0	0	0	0	0	0	0	0	0	0
ENST00000697420.1	0	0	0	0	0	0	0	0	0	0
ENST00000697421.2	0.03442	0	0	0	0	0	0	0	0	0
ENST00000697422.1	0	0	0	0	0	0	0	0	0	0
ENST00000697424.1	0	0	0	0	0	0	0	0	0	0
ENST00000697425.1	0	0	0	0	0	0.218102	0	0	0	0
ENST00000697426.1	0	0	0	0	0	0	0	0	0.193789	0
ENST00000697427.1	0	0	0	0	0	0	0	0	0	0
ENST00000697428.1	0.032926	0	0.035073	0	0	0.018551	0	0	0	0
ENST00000697429.2	0	0	0	0	0	0	0	0	0	0
ENST00000697430.1	0	0	0	0	0	0	0	0	0	0
ENST00000697431.2	0	0	0	0	0	0	0	0	0	0
ENST00000697432.1	0	0	0	0	0	0	0	0	0	0
ENST00000697433.2	0	0	0	0	0	0	0	0	0	0
ENST00000697434.2	0	0	0	0	0	0	0	0	0	0
ENST00000697435.1	0	0	0	0	0	0	0	0	0	0
ENST00000697436.1	0	0	0	0	0	0	0	0	0	0
ENST00000697437.1	0	0	0	0	0	0	0	0	0	0
ENST00000697457.1	0	0	0.19014	0	0	0	0	0	0	0
ENST00000697458.1	0	0.015465	0	0	0	0	0	0.037007	0	0.014425
ENST00000697459.1	0	0	0	0	0	0	0	0	0	0
ENST00000697460.1	0	0	0	0	0	0	0	0	0	0
ENST00000697461.1	0	0	0.120748	0	0.079398	0	0.611437	0	0.360475	0
ENST00000697462.1	0	0	0	0	0	0	0	0	0	0
ENST00000697463.1	0.090177	0	0.301044	0	0	0	0	0	0	0.037978
ENST00000697464.1	0	0	0	0	0	0	0	0	0	0
ENST00000697465.1	0	0	0	0	0	0	0	0	0	0
ENST00000697466.1	0	0	0	0	0	0	0	0	0	0
ENST00000697467.1	1.4022	0.794947	0.746081	0.992134	0	1.91079	1.05468	1.26202	1.27917	0
ENST00000697468.1	0	0	0	0	0	0	0	0	0	0
ENST00000697469.1	0	0	0	0	0	0	0	0	0	0
ENST00000697470.1	0.181943	0.031669	0.064103	0	0.089892	0.281303	0.0272	0.119025	0	0.127779
ENST00000697471.1	0.106046	0.056234	0	0	0	0.116946	0.08408	0.043824	0	0.038927
ENST00000697472.1	0.652557	0	0	0	0	0	0	0	0	0
ENST00000697473.1	0	0	0	0	0	0	0	0	0	0
ENST00000697474.1	0.032758	0.044596	0.170995	0.090622	0.083518	0.048258	0.080258	0.079676	0.032357	0.074847
ENST00000697475.1	0	0	0	0.047332	0.043159	0	0	0	0	0
ENST00000697476.1	0	0	0	0	0	0	0	0	0	0
ENST00000697477.1	0	0	0	0	0	0	0	0.086887	0	0.232013
ENST00000697478.2	0	0	0	0	0	0	0	0	0	0
ENST00000697479.2	0	0	0	0	0	0	0	0	0	0
ENST00000697480.2	0	0	0	0	0	0	0	0	0	0
ENST00000697481.2	0	0	0	0	0	0	0	0	0	0
ENST00000697482.2	0	0	0	0	0	0	0	0	0	0
ENST00000697483.1	0	0	0	0	0	0	0	0	0	0
ENST00000697484.1	0	0	0	0	0	0	0	0	0	0
ENST00000697485.2	0	0	0	0	0	0	0	0	0	0
ENST00000697486.2	0	0	0	0	0	0	0	0	0	0
ENST00000697487.2	0	0	0	0	0	0	0	0	0	0
ENST00000697488.2	0	0	0	0	0	0	0	0	0	0
ENST00000697489.2	0	0	0	0	0	0	0	0	0	0
ENST00000697490.2	0	0	0	0	0	0	0	0	0	0
ENST00000697491.1	0.02148	0	0	0	0	0	0	0	0	0
ENST00000697492.1	0	0	0	0	0	0	0	0	0	0
ENST00000697493.1	0	0	0	0	0	0	0	0	0	0
ENST00000697494.2	0	0	0	0	0	0	0	0	0	0
ENST00000697495.2	0	0	0	0	0	0	0	0	0	0
ENST00000697496.1	0	0	0	0	0	0	0	0	0	0
ENST00000697497.2	0	0	0	0	0	0	0	0	0	0
ENST00000697498.1	0	0	0	0	0	0	0	0	0	0
ENST00000697499.1	0	0	0	0	0	0	0	0	0	0
ENST00000697500.2	0	0	0	0	0	0	0	0	0	0
ENST00000697501.1	0	0	0	0	0	0	0	0	0	0
ENST00000697502.1	0	0	0	0	0	0	0	0	0	0
ENST00000697503.1	0	0	0	0	0	0	0	0	0	0
ENST00000697504.1	0	0	0	0	0	0	0	0	0	0
ENST00000697505.1	0	0	0	0	0	0	0	0	0	0
ENST00000697508.1	0	0	0	0	0	0	0	0	0	0
ENST00000697510.1	0	0	0	0	0	0	0	0	0	0
ENST00000697515.1	0	0	0	0	0	0	0	0	0	0.003917
ENST00000697518.1	0	0	0	0	0	0	0	0	0	0
ENST00000697520.2	0	0	0	0	0	0	0	0	0	0
ENST00000697522.2	0	0	0	0	0	0	0	0	0	0
ENST00000697523.2	0	0	0	0	0	0	0	0	0	0
ENST00000697524.1	0.005101	0	0	0	0	0	0	0	0	0
ENST00000697525.1	0	0	0	0	0	0	0	0	0	0
ENST00000697526.1	0.113595	0	0	0	0	0	0	0	0	0
ENST00000697527.1	0	0	0	0	0	0	0	0	0	0
ENST00000697528.1	0	0	0	0	0	0	0	0	0	0
ENST00000697529.1	0	0	0	0	0	0	0	0	0	0
ENST00000697530.1	0	0	0	0	0	0	0	0	0	0
ENST00000697531.1	0	0	0	0	0	0	0	0	0	0
ENST00000697532.1	0	0	0	0	0	0	0	0	0	0
ENST00000697533.1	0	0	0	0	0	0	0	0	0	0
ENST00000697534.1	0	0	0	0	0	0	0	0	0	0
ENST00000697535.1	0	0	0	0	0	0	0	0	0	0
ENST00000697536.1	0	0	0	0	0	0	0	0	0	0
ENST00000697537.1	0	0	0	0	0	0	0.03818	0	0	0
ENST00000697538.1	0	0	0	0	0	0	0	0	0	0
ENST00000697539.1	0	0	0	0	0	0	0	0	0	0
ENST00000697540.1	0	0	0	0	0	0.015449	0	0	0	0
ENST00000697541.1	0	0	0	0	0	0	0	0	0	0
ENST00000697542.1	0	0	0	0	0	0	0	0	0	0
ENST00000697543.1	0	0	0	0	0	0	0	0	0	0
ENST00000697544.1	0	0	0	0	0	0	0	0	0	0
ENST00000697545.1	0	0	0	0	0	0	0	0	0	0
ENST00000697546.1	0.386844	0.588482	0.800653	0.726813	0.511511	0.591069	0.685515	0.711863	0.908698	0.78331
ENST00000697547.1	0.410387	0	0	0.184422	0.244854	0.293545	0.285324	0.210187	0.489572	0.438183
ENST00000697548.1	0.226917	0.225832	0.20866	0.262906	0.114962	0.283032	0.23504	0.208893	0.185277	0.137953
ENST00000697549.1	0.059353	0.081215	0.17201	0.065139	0.091237	0	0.024335	0.022993	0	0.020063
ENST00000697550.1	0	0.059374	0.115839	0	0	0.047256	0.107853	0.181241	0	0.035444
ENST00000697552.1	1.08573	1.82539	1.96234	2.76376	1.93233	0	0.52044	0.9485	1.48036	3.02041
ENST00000697553.1	0	0	0	0	0	0	0	0	0	0
ENST00000697554.1	0	0	0	0	0	0	0	0	0	0
ENST00000697555.1	0	0	0	0	0	0	0	0	0	0
ENST00000697556.1	0	0	0	0	0	0	0	0	0	0
ENST00000697557.1	0	0	0	0	0	0	0	0	0	0
ENST00000697558.1	0	0	0	0	0	0	0	0	0	0
ENST00000697559.1	0	0	0	0	0.214524	0	0.200416	0.108525	0	0
ENST00000697560.1	0	0	0	0	0	0	0	0	0	0.123014
ENST00000697561.1	0.01554	0.03186	0	0	0.015169	0	0	0	0	0
ENST00000697562.1	0	0	0	0.91335	0	0	0	0.335175	0	0
ENST00000697563.1	0	0.102281	0.050024	0	0.036098	0	0.088988	0	0	0
ENST00000697564.1	0.206751	0.450546	0	0	0	0	0.351212	0	1.41716	0
ENST00000697565.1	0	0.038988	0.021891	0	0.062519	0	0	0	0	0.018825
ENST00000697566.1	0	0	0	0	0	0	0	0	0	0
ENST00000697567.1	0	0	0	0	0	0	0	0	0	0
ENST00000697568.1	0	0	0	0	0	0.051957	0	0	0	0
ENST00000697569.2	0	0	0	0	0	0	0	0	0	0
ENST00000697570.1	1.72296	0.376536	0.306969	1.24876	1.51753	1.31684	0.52394	0.425935	0	0.129638
ENST00000697571.1	0	0	0.020396	0	0	0	0	0	0	0
ENST00000697572.1	0	0	0	0.015369	0	0	0	0	0	0
ENST00000697573.1	0	0.067997	0	0	0	0.035576	0	0.021543	0	0
ENST00000697574.1	1.0668	1.62722	0	2.22368	2.6582	2.65156	1.93006	1.11418	2.3905	1.96509
ENST00000697575.1	0	0	0	0	0	0	0	0	0	0
ENST00000697576.1	0.099184	0.22213	0.066257	0.077319	0.119866	0.115218	0.139805	0.131234	0.100461	0.16558
ENST00000697577.1	0.033867	0	0.12724	0.207296	0	0.029113	0	0	0.036871	0.155735
ENST00000697578.1	0.165843	0	0	0	0.176695	0	0.288044	0.099222	0	0.067616
ENST00000697579.1	0	0	0	0	0.12478	0	0.119956	0	0.128477	0
ENST00000697580.2	0	0	0	0	0	0	0	0	0	0
ENST00000697581.1	0	0	0	0	0	0	0	0	0	0.058867
ENST00000697582.1	0	0	0	0	0.065443	0.024075	0	0	0	0.202622
ENST00000697583.1	0	0	0	0	0	0	0	0	0	0
ENST00000697584.1	0	0	0	0	0	0	0	0	0	0
ENST00000697585.1	0	0	0	0	0	0	0	0	0	0
ENST00000697586.1	0	0	0	0	0	0	0	0	0	0
ENST00000697587.1	0	1.3324	0	0	0	0	0.993742	1.02789	0	0.969727
ENST00000697588.1	0.800717	0.391371	0.560954	0.43645	0.358701	0.210759	0.160305	0.079816	0.64231	0.57565
ENST00000697589.1	1.3529	2.78748	1.1911	1.54369	1.95516	1.54053	1.31668	2.14744	1.42079	2.18551
ENST00000697590.1	0	0.384163	0.31574	0.540371	0.820597	0.35287	0.426473	0.162637	0.157684	0.150169
ENST00000697591.1	0.173185	0.256735	0.145675	0.127041	0.193199	0.114095	0.036501	0.054795	0.128577	0.178652
ENST00000697592.1	1.27916	0.69885	0.16807	0.098997	0.37695	0.094421	0.085944	0.604603	1.14409	0.326364
ENST00000697593.1	0	0	0	0	0	0	0	0	0	0
ENST00000697594.1	0	0	0	0	0	0	0	0	0	0
ENST00000697595.1	0	0	0	0	0	0	0	0	0	0
ENST00000697596.1	0	0	0	0	0	0	0	0	0	0
ENST00000697597.1	0	0.030326	0	0	0	0	0	0.030743	0	0.084943
ENST00000697598.1	0	0	0	0	0	0	0	0	0	0
ENST00000697599.1	0	0	0	0	0	0	0	0	0	0
ENST00000697600.1	0	0	0	0	0	0	0	0	0	0
ENST00000697601.1	1.78529	2.2723	0	0	1.28225	0	0	1.43124	0	0
ENST00000697602.1	36.452	44.4194	29.2028	28.4093	34.1446	39.9564	36.6702	36.1524	32.3513	29.9531
ENST00000697603.1	33.3795	23.4674	34.257	35.3462	34.2874	40.2249	33.2585	33.4887	37.6697	33.2735
ENST00000697604.1	1.25765	1.56403	0.943851	0.680004	1.09116	0.903465	1.06717	0.935351	0.779905	0.533893
ENST00000697605.1	0.513227	0.260751	0.330828	0.766867	0.325291	0.331167	0.561965	0.277453	0.65081	0.710684
ENST00000697606.1	0.900527	0.501742	0.776586	1.01178	0.884017	1.12782	0.819452	1.0103	1.25294	0.981645
ENST00000697607.1	0.337506	0.280521	0.459901	0.409906	0.3805	0.306786	0.544489	0.41566	0.650567	0.565062
ENST00000697608.1	0.057783	0.33589	0.361066	0.154474	0.590586	0.295463	0.423306	0.42293	0.486007	0.337794
ENST00000697609.1	0	0.087218	0.089062	0.044988	0.188428	0	0.129319	0.182115	0	0.05183
ENST00000697610.1	0	0.062434	0.060564	0.142216	0	0.210237	0.058372	0.12847	0.063615	0
ENST00000697611.1	0.159598	0.035664	0.200838	0	0.1896	0.077973	0.10859	0.036213	0.239578	0.068113
ENST00000697612.1	0	0	0	0.023302	0	0.066829	0	0	0	0
ENST00000697616.2	0	0	0	0	0	0	0	0	0	0
ENST00000697617.2	0	0	0	0	0	0	0	0	0	0
ENST00000697618.1	0	0	0	0	0	0	0	0	0.134427	0
ENST00000697619.1	0	0	0	0	0	0	0	0	0	0
ENST00000697620.1	0	0	0	0	0	0	0	0	0	0
ENST00000697621.1	0	0	0	0	0	0	0	0	0	0
ENST00000697622.1	0	0	0	0	0	0	0	0.012029	0	0
ENST00000697623.1	0	0	0	0	0	0	0	0	0	0
ENST00000697624.1	0	0	0	0	0	0	0	0	0	0
ENST00000697625.1	0	0	0	0	0	0	0	0	0	0
ENST00000697626.1	0	0	0	0	0	0	0	0	0	0
ENST00000697627.2	0	0	0	0	0	0.369182	0	0	0	0
ENST00000697628.1	0	0	0	0	0	0	0	0	0	0
ENST00000697629.1	0	0	0	0	0	0	0	0	0	0
ENST00000697630.1	0	0	0	0	0	0	0.007094	0	0	0
ENST00000697631.1	0	0	0	0	0	0	0	0	0	0
ENST00000697632.1	0	0	0	0	0	0	0	0	0	0
ENST00000697633.1	0	0	0	0	0	0	0	0	0	0
ENST00000697634.1	0	0	0	0	0	0	0	0	0	0
ENST00000697635.1	0	0	0	0	0	0.032292	0	0	0	0
ENST00000697636.1	0	0	0	0	0	0	0	0	0	0
ENST00000697637.1	0	0	0	0	0	0	0	0	0	0
ENST00000697638.1	0	0	0	0	0	0	0	0	0	0
ENST00000697639.1	0	0	0	0	0	0	0	0	0	0
ENST00000697640.1	0	0	0	0	0	0	0	0	0	0
ENST00000697641.1	0	0.046482	0.06956	0.082265	0.187845	0.055845	0.034042	0.05543	0.038839	0.123874
ENST00000697642.1	0.115701	0.045917	0.236982	0.135089	0.413263	0	0.069032	0	0.136168	0.211002
ENST00000697643.1	0	0	0	0	0	0	0	0	0.087944	0
ENST00000697644.1	0.016122	0.014167	0.015353	0.037907	0	0.016024	0	0	0.017494	0
ENST00000697645.1	0.13085	0	0	0	0.12879	0	0	0	0	0
ENST00000697646.1	0	0	0	0	0	0	0.100856	0	0	0
ENST00000697647.1	0	0	0	0	0	0	0	0	0	0
ENST00000697648.1	0	0	0	0	0	0	0	0	0	0
ENST00000697649.1	0	0	0.132273	0	1.06041	0	0	0	0	0.14275
ENST00000697650.1	0	0	0	0	0	0	0	0	0	0
ENST00000697651.1	0	0	0	0	0	0	0	0	0	0
ENST00000697652.1	0.388954	0	0.170265	0.130033	0.763157	0	0.770605	1.10532	0.158544	0
ENST00000697653.1	0	0	0	0	0	0	0	0	0	0
ENST00000697654.1	0	0	0	0	0	0	0	0	0	0
ENST00000697655.1	0.063826	0.160448	0	0.077433	0	0	0	0	0	0.212391
ENST00000697656.1	0.270995	0.216397	0.415808	0.100237	0.670606	0.25813	0	0.421169	0.071976	0.582351
ENST00000697657.1	0.655473	0.071683	0	0.997971	0.238901	0	0.161248	0.438847	0.150818	0.310415
ENST00000697658.1	0	0	0	0	0	0	0	0	0	0
ENST00000697659.1	0.121279	0	0.249826	0.129709	0	0.153683	0.353535	0.112967	0.51828	0.733096
ENST00000697660.1	0	0	0	0.11931	0.218788	0	0	0.321194	0.116357	0
ENST00000697661.1	0	1.00714	0	39.5258	0	0	0	66.3621	0	16.0723
ENST00000697662.1	0	0	0	0	0	0	0	0	0	0.080163
ENST00000697663.1	0	0	1.07671	0	0	0	0	0	0	0
ENST00000697664.1	0	0	0	0	0	0	0	0	0	0
ENST00000697665.1	0	0	0	0	0	0	0	0	0	0
ENST00000697666.1	0	0	0	0	0	0	0	0	0	0
ENST00000697667.1	0	0	0	0	0	0	0	0	0	0
ENST00000697668.1	0	0	0	0	0	0	0	0	0	0
ENST00000697669.1	0	0	0	0	0	0	0	0	0	0
ENST00000697670.1	0	0	0	0	0	0	0	0	0	0
ENST00000697671.1	0	0	0	0	0	0	0	0	0	0
ENST00000697672.1	0	0	0	0	0	0	0	0	0	0
ENST00000697673.1	0	0	0	0	0	0	0	0	0	0
ENST00000697674.1	0	0	0	0	0	0	0	0	0	0
ENST00000697675.1	0.265792	0.321797	0.237628	0.282987	0.426804	0.148696	0.479731	0.206806	0.332029	0.267852
ENST00000697676.1	0.207933	0.116961	0.35607	0.309399	0.094893	0.081819	0	0.041441	0.270465	0.144346
ENST00000697677.1	0.418317	0.088608	0.648	0.486935	0.633618	0.679348	0	0	0.251444	0.330452
ENST00000697678.1	0.130061	0.145864	0.11971	0.305277	0.336506	0.152247	0.151978	0.243741	0.10759	0.089402
ENST00000697679.1	0.24528	0	0	0	0	0.184578	0.208426	0	0.191769	0
ENST00000697680.1	0	0.789825	0.380778	0.368476	0.637049	0	0.48563	0.202364	0	0.51441
ENST00000697681.1	1.43793	0.372203	1.24895	0.423764	0.786709	0.816843	1.00593	1.03652	0.978902	0.527826
ENST00000697682.1	0	0	0	0	0	0	0	0	0	0
ENST00000697683.1	0	0.129118	0	0.085606	0.194637	0	0	0.474451	0	0.05745
ENST00000697684.1	0.195525	0.542869	0.346947	0.133121	0.262013	0.609807	0.537171	0.120219	0.2814	0.564543
ENST00000697685.1	0	0	0	0	0	0	0	0	0	0
ENST00000697686.1	2.83275	3.39261	1.95751	1.66925	2.11654	2.01928	2.54052	1.25895	1.54927	2.16564
ENST00000697687.1	0	0	0	0	0	0.150168	0.09827	0	0	0.241194
ENST00000697688.1	0.99308	0.722436	1.05588	1.25381	1.4151	0.501773	0.875799	1.15972	1.40552	1.2896
ENST00000697689.1	0	0	0	0.072471	0	0	0	0.0896	0	0
ENST00000697690.1	10.3688	7.22261	4.97403	2.69645	7.17821	4.63298	5.34719	2.48749	0.854209	2.42786
ENST00000697691.1	1.13088	0.927189	1.21294	0.440326	0.623604	0	0.419903	0.747382	0.59499	0.884489
ENST00000697692.1	9.77847	7.34366	5.67845	6.03128	9.95642	8.8317	8.2236	6.47599	7.14766	4.62452
ENST00000697693.1	0.095814	0	0	0	0.147291	0.27278	0.27393	0.381641	0.323451	0.081624
ENST00000697694.1	0	0	0	0	0	0	0	0	0	0
ENST00000697695.1	0	0	0	0	0	0	0	0	0	0
ENST00000697696.1	0.083003	0.133637	0	0.65139	0	0	0.181584	0	0	0.099741
ENST00000697697.1	9.69253	5.26906	11.0826	10.12	11.9998	8.4724	7.37796	10.0482	12.8994	13.9028
ENST00000697698.1	0	0	0	0.043367	0.037973	0	0	0	0.041385	0
ENST00000697699.1	0.045337	0.172768	0.276004	0.128188	0.295999	0.121562	0	0.125711	0.043177	0
ENST00000697700.2	0.171916	0	0.229649	0.353338	0.083247	0.223299	0.149035	0.081303	0.079685	0.18688
ENST00000697701.1	0	0.14182	0.711154	0	0	0.535981	0.173957	0.412895	0.498382	0
ENST00000697702.1	0.750324	0.642751	0.464777	0.132693	0.617281	0.243838	0.30832	0.221072	0.31958	0.33446
ENST00000697703.1	0	0	0	0	0	0	0	0	0	0
ENST00000697704.1	0	0	0	0	0	0	0	0	0	0
ENST00000697705.1	0	0	0	0	0	0	0	0	0	0
ENST00000697706.1	0	0	0	0	0	0	0	0	0	0
ENST00000697707.1	0	0	0	0	0	0	0	0	0	0
ENST00000697708.1	0	0	0	0	0	0	0	0	0	0
ENST00000697709.1	0	0	0	0	0	0	0	0	0.029769	0
ENST00000697710.1	0	0	0	0	0	0	0	0	0	0
ENST00000697711.1	0	0	0	0	0	0	0	0	0	0
ENST00000697712.1	0	0	0	0	0.747229	0	0.692918	0	0	0
ENST00000697713.1	0.137334	0	0	0.332632	0	0	0	0	0	0
ENST00000697714.1	0	0	0.195426	0	0	0	0	0	0	0
ENST00000697715.1	0	0	0	0	0.161798	0	0	0.113232	0	0
ENST00000697716.1	0	0.199428	0	0	0	0.449325	0.939758	0.194827	0.45776	0.185101
ENST00000697717.1	0.080442	0	0	0	0.260326	0	0.077313	0	0.298272	0
ENST00000697718.1	0.328047	0.650252	0.300638	0.495165	0.646421	0.445907	0.413205	0.495545	0.33382	0.322462
ENST00000697719.1	0.416694	0	0	0	0	0.53214	0.594976	0	0	0
ENST00000697720.1	0	0	0	1.69875	0.151277	0	0.596834	0	0	0
ENST00000697721.1	91.6526	107.891	76.0784	0	52.936	59.3206	42.4383	0	49.1571	42.6001
ENST00000697722.1	0.508635	0.433233	0.580825	0.376577	0.671294	0.540056	0.377692	0.578545	0.370807	0.475325
ENST00000697723.1	0	0	0	0	0	0	0	0	0	0
ENST00000697724.1	0	0	0	0	0	0	0	0	0	0
ENST00000697725.1	0	0	0	0	0	0	0	0	0	0
ENST00000697726.1	18.0149	17.4137	15.5208	16.6222	18.4275	15.8049	18.0083	14.8793	18.3797	14.5857
ENST00000697727.1	0	0	0	0	0	0	0	0	0	0
ENST00000697728.1	11.1359	14.9622	12.322	10.5907	11.2113	10.0647	6.63972	6.44117	6.35342	7.69189
ENST00000697729.1	0.421942	1.98016	2.54886	0.31112	1.15947	0.168212	0.88412	0.826424	0	0.134733
ENST00000697730.1	0.102019	0	0	0	0	0	0	0	0.09784	0
ENST00000697731.1	0.648524	0.167479	0.897596	1.37996	0.6962	0	1.45639	2.1347	0.642491	1.41847
ENST00000697732.1	0	0	0.423566	1.25648	0	2.95968	2.53517	0	1.32867	0
ENST00000697733.1	0.348705	0	0.258611	0	0	0	0.896404	0	0	0.252101
ENST00000697734.1	10.7353	8.9318	9.47846	10.0992	8.05236	8.6831	5.97316	5.79864	0	6.93256
ENST00000697735.1	4.30265	3.46719	4.63394	3.24456	4.49116	4.95276	4.93659	4.44658	6.77084	2.39882
ENST00000697736.1	0	0	0	0	0	0	0	0	0	0
ENST00000697737.1	0	0	0	0	0	0	0	0	0	0
ENST00000697738.1	0	0.067198	0	0	0	0	0	0	0	0
ENST00000697739.1	0	0	0	0.42528	0	0.138592	0	0	0.081202	0
ENST00000697740.1	0	0	0	0	0	0	0	0.076683	0	0
ENST00000697741.1	0	0.058449	0.126401	0.082335	0.21571	0.09459	0.029638	0.044586	0.080245	0.042065
ENST00000697742.1	0.231107	0.174078	0.346717	0.165501	0.089737	0.172651	0.15709	0.087329	0.381988	0.250622
ENST00000697743.1	0.576865	0.300069	0.258152	1.00935	0.676562	0.333394	0.33471	0.538305	0	0.34419
ENST00000697744.1	0.943302	0.39583	1.20971	0.590464	0.570215	0.577632	0.625093	0.647655	0.549204	0.657503
ENST00000697745.1	11.966	8.51904	8.97702	11.2428	10.7871	10.1153	10.8259	7.75066	9.67293	9.78148
ENST00000697746.1	0.313901	0.348588	0.432175	0.3441	0.44337	0.442568	0.527522	0.43005	0.396557	0.376033
ENST00000697747.1	5.21643	8.26193	2.23429	1.84667	2.40497	4.82985	4.64306	2.53941	1.86378	2.91679
ENST00000697748.1	0.081628	0	0	0	0	0	0	0.043939	0	0
ENST00000697749.1	1.43756	1.04029	1.69027	1.10532	1.50307	1.22244	1.16373	1.10975	1.10564	1.40115
ENST00000697750.1	0.367436	0.735459	0.419033	0.281231	0.48594	0.595244	0.528569	0.732294	0.336679	0.483717
ENST00000697751.1	1.25858	1.40582	0.773918	0.930173	1.0576	0.945209	1.02139	0.861721	0.678035	0.386901
ENST00000697752.1	0	0	0	0	0	0	0	0	0	0
ENST00000697753.1	0.292734	0.329346	0.185171	0.110659	0.176587	0.187877	0.320234	0.300715	0.128184	0.172361
ENST00000697754.1	10.2153	11.7265	6.84468	5.18843	5.9856	9.51934	5.67617	8.03779	5.21209	8.67012
ENST00000697755.1	0.209768	0.214699	0.081346	0.630331	0.064061	0.143947	0.410098	0.347128	0.283816	0.570179
ENST00000697756.1	0.570099	0	0.837947	0.662703	0	0.607735	0.473581	0.938138	0.906713	0.726126
ENST00000697757.1	0	0	0	0.023934	0	0	0	0	0	0
ENST00000697758.1	1.41976	0	0.503741	0.444899	0.237577	0	0.655006	0.965225	0.916747	1.27758
ENST00000697759.1	0	0	0	0	0	0	0	0	0	0
ENST00000697760.1	0	0	0	0.16472	0	0.078029	0	0.160217	0	0.37657
ENST00000697761.1	0	0	0	1.01665	0.458557	0	1.20245	0.55608	0.547615	0
ENST00000697762.1	0.081008	0.266006	0.073188	0	0	0.416906	0	0	0.066927	0.067296
ENST00000697763.1	0	0.038729	0	0	0	0	0	0	0	0
ENST00000697764.1	0	0	0	1.4511	2.18083	0	0	2.31911	1.6123	1.51654
ENST00000697765.1	0	0	0.387639	0	0	0	0	0	0	0
ENST00000697766.1	0.92136	0.792121	1.66578	0.963239	0.692443	0	0.550925	0.736453	0.568867	1.09827
ENST00000697767.1	0	0	0	0	0	0.78486	0	0.261355	0	0
ENST00000697768.1	0	0	0	0	0	0	0	0	0	0
ENST00000697769.1	0.847644	0.597303	1.05374	0.887577	0.694788	0.862085	0.869702	0.863983	0.978496	1.12761
ENST00000697770.1	0.319521	1.79578	0	1.44918	0.231027	0.298595	0.775329	0.987838	0.618455	0.791298
ENST00000697771.1	0	0	0	0	0	0	0	0	0	0
ENST00000697772.1	0	0	0.14105	0	0	0.141931	0	0.426714	0	0
ENST00000697773.1	0.831817	0	0	0.312301	0	0.913537	0.859373	0.458938	0	0
ENST00000697774.1	0	0.593397	0	0	0	0	0	0	0	0
ENST00000697775.1	0.31197	0	0.182789	0	0	0	0	0	0.209313	0
ENST00000697776.2	0.403927	0	0.088002	0	0	0	0.099526	0.426946	0	0.351878
ENST00000697777.1	0	0	0	0	0	0	0	0.018373	0	0.040791
ENST00000697778.1	0.54631	0	0.25066	0	0	0	0	0	0	0
ENST00000697779.1	0.033314	0	0	0	0	0	0	0	0	0
ENST00000697780.1	0	0	0	0	0	0	0	0	0	0
ENST00000697781.1	0	0	0.041928	0	0	0	0	0.013498	0	0.009898
ENST00000697782.1	0	0	0	0	0	0	0	0	0	0
ENST00000697783.1	0	0	0	0	0	0	0	0	0	0
ENST00000697784.1	0	0	0	0	0	0	0	0	0	0
ENST00000697785.1	0	0	0	0	0	0	0	0	0	0
ENST00000697786.1	0	0	0	0	0	0	0.070082	0	0	0
ENST00000697787.1	0	0.032032	0	0.050726	0	0	0.015172	0	0	0
ENST00000697788.1	0	0	0	0	0	0	0	0	0	0
ENST00000697789.1	0.033527	0	0	0.036696	0	0	0	0	0.03638	0
ENST00000697790.1	2.49526	3.32339	0	1.06422	1.16027	2.88262	1.06201	1.75435	0.806711	0
ENST00000697791.1	0	0	0	0.273141	0.123282	0	0.088071	0	0.042655	0
ENST00000697792.1	0.037617	0.171282	0.216754	0	0	0.123104	0	0.224715	0	0.120804
ENST00000697793.1	0.174606	0.078686	0.086547	0	0.150998	0	0.159076	0.066763	0	0
ENST00000697794.1	1.38833	0	2.29578	0	0.57386	0	0.179584	0.494238	0	0
ENST00000697795.1	0	0	0	0	0	0	0	0	0	0
ENST00000697796.1	0	0	0	0	0	0	0	0	0	0
ENST00000697797.1	0	0	0	0	0	0	0	0	0	0
ENST00000697798.1	0	0	0.008243	0	0.039528	0	0	0.030459	0.008321	0
ENST00000697799.1	1.20487	1.13281	0	0	0	0	0	0	0	1.13665
ENST00000697800.1	0	0	0	0	0	0	0	0	0	0
ENST00000697801.1	3.55584	2.14233	2.4133	2.46427	2.1337	1.03033	0	2.70137	0	0.937097
ENST00000697802.1	0.055609	0.150281	0.218581	0	0	0.212022	0.373606	0.161236	0.112325	0.04794
ENST00000697803.1	0.398559	0.173424	0.505577	0	0	0.143159	0.459957	0.334411	0.323839	0.129566
ENST00000697804.1	0	0.218914	0.426965	0.074957	1.4972	0.301398	0.197922	0.100345	0.30172	0
ENST00000697805.1	1.13929	1.19271	1.33787	0.532337	1.91736	1.09549	0.946903	1.40449	0	1.80045
ENST00000697807.1	0.169171	0.058035	0.098492	0	0	0.038721	0.057451	0.035807	0.039905	0.10719
ENST00000697808.1	0	0	0	0	0	0	0	0	0	0
ENST00000697809.1	0.114504	0.146384	0.11035	0.196236	0.046357	0.197067	0.09209	0.133961	0.087657	0.184705
ENST00000697810.1	0.078289	0.078132	0.170641	0.095789	0.093327	0.140902	0.125596	0.015989	0.024053	0.031919
ENST00000697811.1	0	0	0	0	0	0	0	0	0	0
ENST00000697812.1	0	0	0	0	0	0	0	0	0	0
ENST00000697813.1	0	0	0	0	0	0	0	0	0	0
ENST00000697814.1	0.124299	0.120341	0	0	0.741283	0	0	0.131614	0	0.156336
ENST00000697815.1	0.132032	0.09989	0.343045	0.077157	0.112832	0.031282	0.202427	0.131592	0.164471	0.10278
ENST00000697816.1	3.00704	3.47092	3.03406	2.8375	5.1094	6.05365	4.08917	2.4284	2.32811	3.67936
ENST00000697817.1	0	0	0	0	0	0	0	0	0	0
ENST00000697818.1	0	0	0	0	0	0	0	0	0	0
ENST00000697819.1	0	0	0	0	0	0	0	0.057324	0	0
ENST00000697820.2	0	0	0	0	0	0	0	0	0	0
ENST00000697821.1	0	0	0	0	0	0	0	0	0	0
ENST00000697822.1	0	0	0	0	0	0	0	0	0	0
ENST00000697823.2	0	0	0	0.220974	0	0	0	0	0	0
ENST00000697824.2	0	0	0	0	0	0	0	0	0	0
ENST00000697825.1	0	0	0	0	0.059648	0	0	0	0	0
ENST00000697826.1	0	0	0	0	0	0	0	0	0	0
ENST00000697827.1	0	0	0	0	0	0	0	0	0	0
ENST00000697828.1	0	0	0	0	0	0	0	0	0	0
ENST00000697830.1	0	0.320956	0	0	0	0	0.453573	0.28556	0	0.253911
ENST00000697831.1	0.048598	0	0	0	0	0	0.160384	0	0.171045	0
ENST00000697832.1	1.04025	1.37717	0.963199	2.35058	0.852867	0.777164	0.77269	1.05032	1.55283	0.886417
ENST00000697833.1	0	0	0.387732	0.305295	0.319387	0	0	0	0.454751	0.417378
ENST00000697834.1	1.02625	1.46272	0.698251	0.87419	1.49498	0.864013	0.775002	0.690679	1.89013	0.832427
ENST00000697835.1	0	0	0	0	0.099596	0	0	0.062792	0.109178	0.075096
ENST00000697836.1	0.433513	0.53591	0.388603	0.582005	0.336594	0.100321	0.902536	0.280912	0.189238	0.259652
ENST00000697837.1	0	0.477792	0.088763	0	0.055913	0	0	0.045068	0	0.061095
ENST00000697838.1	0	0	0	0	0	0	0	0	0	0
ENST00000697839.1	0.29151	1.06811	1.02744	0.880946	0.402826	0.220672	0.989747	0.781076	0.686094	0.482416
ENST00000697840.1	0	0	0	0	0	0	0	0	0	0
ENST00000697841.1	0.176686	0	0	0	0.035212	0	0	0.027081	0.228613	0
ENST00000697842.1	0	0	0	0	0	0	0	0	0	0
ENST00000697843.1	0	0	0	0	0	0	0.020075	0	0	0
ENST00000697845.1	0	0	0	0	0	0	0	0	0	0
ENST00000697846.1	0	0	0	0	0	0	0	0	0	0
ENST00000697847.1	0	0	0	0	0	0	0	0	0	0
ENST00000697848.1	0	0	0	0	0	0	0	0	0	0
ENST00000697849.1	0	0	0	0	0	0	0	0	0	0
ENST00000697850.1	0	0	0	0	0	0	0	0	0	0
ENST00000697851.1	0	0	0	0	0	0	0	0	0	0
ENST00000697852.1	0	0	0	0	0	0	0	0	0	0
ENST00000697853.1	0	0	0	0	0	0	0.046152	0	0	0
ENST00000697854.1	0	0	0	0	0	0	0	0	0	0
ENST00000697855.1	0	0	0	0	0	0	0	0	0	0
ENST00000697856.1	0	0	0	0	0	0	0	0	0	0
ENST00000697857.1	0.301847	0.346066	0	0	0.073792	0	0	0	0.156564	0.341361
ENST00000697858.1	0	0	0	0	0	0	0	0	0	0
ENST00000697859.1	0.13306	0.172082	0.086147	0.066129	0.019477	0.042634	0.139641	0.06326	0.118707	0.082513
ENST00000697860.1	0	0	0	0	0	0	0	0	0	0
ENST00000697861.1	0.373913	0	0	0.13331	0.142424	0	0.136014	0	0.135014	0
ENST00000697862.1	0	5.75675	0	0	0	0	0	0	0.559768	0
ENST00000697863.1	0	0	0	0	0	0	0	0	0	0
ENST00000697864.1	4.22611	2.518	3.18582	2.72227	2.80417	2.75041	2.89761	2.85291	3.50076	3.14137
ENST00000697865.1	0.510674	0	0	0	0.47318	0.798776	0	0	0	0
ENST00000697866.1	0	0	0.306971	0	0.210511	0	0	0.083275	0.070311	0
ENST00000697867.1	0	0	0.139838	0.066042	0.062753	0	0.060089	0	0	0.131161
ENST00000697868.1	2.89078	0.976911	1.04143	0.767832	1.04546	2.53998	0.997182	0	0	0.181093
ENST00000697869.1	0	0	0	0.238027	0.194216	0.510591	0	0.442154	0	0.698482
ENST00000697870.1	0	0	0	0	0	0	0	0	0	0
ENST00000697871.1	0	0	0	0	0	0	0	0	0	0
ENST00000697872.1	0	0	0	0	0	0	0	0	0	0
ENST00000697873.1	0	0	0	0	0	0	0	0	0	0
ENST00000697874.1	0	0	0	0	0	0	0	0	0	0
ENST00000697875.2	0	0	0	0	0	0	0	0	0	0
ENST00000697876.1	0	0	0.101604	0	0	0	0	0	0	0
ENST00000697877.2	0	0	0	0	0	0	0	0	0	0
ENST00000697878.1	0	0	0	0	0	0	0	0	0	0
ENST00000697879.1	0	0	0	0	0	0	0	0	0	0
ENST00000697880.2	0	0	0	0	0	0	0	0	0	0
ENST00000697881.1	0	0	0.107689	0	0	0	0	0.287385	0	0
ENST00000697882.1	2.07143	0.844429	1.36042	1.77283	1.67945	0.977836	2.21082	1.65068	1.86907	1.26713
ENST00000697883.1	2.50935	2.71243	1.07519	1.71606	1.28375	1.46102	2.79067	1.10672	1.72374	1.79782
ENST00000697884.1	2.26794	4.20168	1.92495	0	1.94507	1.93897	0.256771	1.96804	1.63241	2.19353
ENST00000697885.1	0	0	0	0	0	0	0	0	0	0
ENST00000697886.1	0	0	0	0	0	0	0	0	0	0
ENST00000697887.1	0	0	0	0	0	0	0	0	0	0
ENST00000697888.1	0	0	0	0	0	0	0	0	0	0
ENST00000697889.1	0	0	0	0	0	0	0	0	0	0
ENST00000697890.1	0	0.426686	0	0	0	1.41924	0	1.04716	0.786893	0
ENST00000697891.1	0	0	0	0	0	0	0	0	0	0
ENST00000697892.1	0	0	0	0	0	0	0	0	0	0
ENST00000697893.1	0	0	0	0	0	0	0	0	0	0.149065
ENST00000697894.1	0	0	0	0	0	0	0	0	0	0
ENST00000697895.1	3.03376	2.55828	2.8397	4.1612	2.79297	4.37085	2.62482	5.77517	5.86196	5.00257
ENST00000697896.1	0	0	0	0	0	0	0	0	0	0
ENST00000697897.1	0	0.106134	0.111944	0	0	0	0	0	0	0
ENST00000697898.1	0.110443	0.226627	0.303121	0.184453	0.172153	0.14313	0.054059	0.093175	0.138287	0.222873
ENST00000697899.1	0.524728	0.467122	0.518323	0	0.273088	1.24031	0.665199	0.837919	1.01395	0.948242
ENST00000697900.1	0.071362	0.084236	0.021758	0.092443	0.143393	0.048097	0.172096	0.066313	0.124886	0.018473
ENST00000697901.1	0.292948	0.069362	0	0	0.098381	0.120045	0.212038	0.184935	0	0
ENST00000697902.1	0.065807	0	0.071354	0.115847	0	0	0	0	0.189188	0
ENST00000697903.1	0.420218	0.216371	0	0	0	0	0	0	0	0
ENST00000697904.1	0	0	0.473293	0	0	0	0	0	0	0
ENST00000697905.1	0	0	0	0	0	0	0.141222	0.095907	0	0
ENST00000697906.1	0	0	0	0	0	0	0	0	0	0
ENST00000697907.1	0	0.257539	0	0	0	0	0	0	0.216679	0.101078
ENST00000697908.1	0.039538	0	0	0.06653	0	0	0	0	0	0.017552
ENST00000697909.1	1.14204	0.494271	0	0.476606	0.554973	0.162772	0.465752	0.808305	0.183844	0
ENST00000697910.1	0.310478	0.826199	0.545211	0.232385	0.571329	0	0.335802	0.192291	0.204181	0
ENST00000697911.1	0.119609	0.084362	0.053449	0.268341	0.267507	0.55693	0.175502	0.189546	0.255048	0.25271
ENST00000697912.1	0	0	0.033778	0	0	0	0	0	0	0
ENST00000697913.1	0.112271	0.094571	0.137937	0.206734	0.091374	0.121187	0.133178	0.127335	0.219222	0.181518
ENST00000697914.1	0	0	0.086558	0	0	0	0.088471	0	0	0
ENST00000697915.1	0	0.064708	0	0	0	0	0.046151	0	0.056919	0.051897
ENST00000697916.1	0.377032	0	0.166728	0	0	0.571621	1.01161	0	0	0
ENST00000697917.1	0	0	0	0	0.112135	0.081765	0	0	0.072845	0
ENST00000697918.1	1.60657	0.771146	1.02113	1.20972	1.30795	0.855399	1.04785	1.29769	1.07649	1.08525
ENST00000697919.1	2.32382	1.6314	1.13658	0.972522	0.813337	1.3975	1.34735	2.47981	1.49972	1.43567
ENST00000697920.1	0	0	0	0	0	0	0	0	0.220225	0
ENST00000697921.1	0	0	0	0	0	0	0	0	0.02089	0
ENST00000697922.1	0	0	0.075275	0.096644	0	0	0	0.042118	0	0.047598
ENST00000697923.1	0.121602	0	0.156911	0	0	0.065053	0	0.045985	0.106508	0.08301
ENST00000697924.1	0.24706	0.118143	0.692431	0.353494	0.028174	0.244673	0.421591	0.186762	0.523027	0.321983
ENST00000697925.1	0	0	0	0	0.446576	0	0.064944	0.309335	0	0
ENST00000697926.1	0.06901	0	0.169935	0.226594	0.119808	0	0.121418	0.149417	0.406046	0
ENST00000697927.1	0	0.142699	0.404702	0.546148	0.277856	0.324141	0.186434	0.293752	0.726002	0.282278
ENST00000697928.1	0.241074	0.271105	0.249433	0	0	0.039093	0.069715	0.041041	0.43566	0.114713
ENST00000697929.1	0	0.163729	0.215202	0.215795	0.475486	0	0.393893	0.219099	0	0.703427
ENST00000697930.1	0	0	0.099468	0	0.036062	0.085529	0	0	0	0.210815
ENST00000697931.1	0.06956	0	0.08114	0	0.031809	0	0	0	0	0.033452
ENST00000697932.1	0	0	0	0.256382	0.040852	0	0	0	0.049756	0
ENST00000697933.1	0	0	0	0	0	0	0	0	0	0
ENST00000697934.2	0	0	0	0	0	0	0	0	0	0
ENST00000697935.1	0	0	0	0	0	0	0	0	0	0
ENST00000697936.1	0	0	0	0	0	0	0	0	0	0
ENST00000697937.1	0	0	0	0	0	0	0	0	0	0
ENST00000697938.1	0	0	0	0	0	0	0	0	0	0
ENST00000697939.1	0	0	0	0	0	0	0	0	0	0
ENST00000697940.1	0	0	0	0	0	0	0	0	0	0
ENST00000697941.1	0	0	0	0	0	0	0	0	0	0
ENST00000697942.2	0	0	0	0	0	0	0	0	0	0
ENST00000697943.1	0	0	0	0	0	0	0	0	0	0
ENST00000697944.1	0.056325	0	0	0	0	0	0	0	0	0
ENST00000697945.1	0	0	0	0.080395	0	0	0	0	0	0.067169
ENST00000697946.1	0	0	0	0	0	0	0	0	0	0
ENST00000697947.1	0	0	0	0	0	0	0	0	0	0
ENST00000697948.1	0	0	0	0	0.066076	0	0	0	0	0
ENST00000697949.1	0	0	0	0	0	0	0	0	0	0
ENST00000697950.1	0	0	0	0	0	0	0	0	0	0
ENST00000697951.1	0	0	0	0	0	0	0	0	0	0
ENST00000697952.1	0	0	0	0	0	0.111853	0	0.056932	0	0.057794
ENST00000697953.1	0.369607	0.132149	0.069836	0.028362	0.239349	0.367415	0.39	0.053954	0.144082	0.229649
ENST00000697954.1	0.460975	0	0	0.358868	0	0	0	0	0.090592	0
ENST00000697955.1	0.195489	0	0	0	0	0	0	0	0	0.263801
ENST00000697956.1	0	0	0	0	0	0.281225	0.106023	0.46763	0	0.492004
ENST00000697957.1	0	0.135702	0	0	0.350549	0	0	0	0	0
ENST00000697958.1	0	0.625108	0	0.271896	0	0	0.26818	0	0	0
ENST00000697959.1	0	0	0.626015	0.821233	0	0	0	0	0.183333	0
ENST00000697960.1	0.143068	0	0.28474	0	0.25478	0.075657	0	0.090657	0.235717	0.351601
ENST00000697961.1	0	0.260876	0	0	0	0	0	0.060178	0	0
ENST00000697962.1	0	0	0	0	0	0	0	0	0	0
ENST00000697964.2	2.71193	0	1.47147	0	0	0	3.33592	2.67108	3.82066	2.12603
ENST00000697965.1	0	0	0	0	0	0	0	0	0	0
ENST00000697966.1	0.250596	0	0	0	0	0	0	0	0	0
ENST00000697967.1	0	0	0.029294	0	0	0.029332	0	0.055949	0	0
ENST00000697968.1	0	0.051558	0.171255	0.100955	0	0.08619	0.023904	0.091637	0.170626	0.052854
ENST00000697969.1	0	0	0	0	0	0	0	0	0	0
ENST00000697970.1	0	0	0	0	0	0	0	0	0	0
ENST00000697971.1	0	0	0	0	0	0	0	0	0	0
ENST00000697972.1	0	0	0	0	0	0	0	0	0	0
ENST00000697973.1	0	0	0	0	0	0	0	0	0	0
ENST00000697974.1	0	0	0	0	0	0	0	0.060246	0	0
ENST00000697975.1	0	0	0	0	0	0	0	0	0	0
ENST00000697976.1	0	0	0	0	0	0	0	0	0	0
ENST00000697977.1	0	0	0	0	0	0	0	0	0	0
ENST00000697978.1	0	0	0	0	0	0	0	0	0	0
ENST00000697979.1	0	0	0	0	0	0	0	0	0	0
ENST00000697980.1	0	0	0	0	0	0	0	0	0	0
ENST00000697981.1	0	0	0	0	0	0	0	0	0	0
ENST00000697982.1	0	0	0	0	0	0	0	0	0	0.131142
ENST00000697983.1	0	0	0	0	0	0	0.146133	0	0	0
ENST00000697984.1	0	0	0	0	0	0	0	0	0	0
ENST00000697985.1	0	0	0	0	0	0	0	0	0	0
ENST00000697986.1	0	0	0	0	0	0	0	0	0	0
ENST00000697988.1	0.188194	0.05922	0	0	0.100301	0	0.035381	0.040643	0	0
ENST00000697989.1	0.142762	0.062	0.022969	0.21444	0.147768	0.147752	0.141775	0.246335	0.100041	0.210397
ENST00000697990.2	0	0	0	0	0	0	0	0.007939	0.008141	0.028948
ENST00000698000.1	0	0	0	0	0	0	0	0	0	0
ENST00000698001.1	0	0	0.053747	0	0.044735	0	0.095507	0	0	0
ENST00000698002.1	0	0	0	0	0	0	0	0	0	0
ENST00000698003.1	0	0	0	0	0	0	0	0	0	0
ENST00000698004.1	0	0	0	0	0	0	0	0	0	0
ENST00000698005.1	0	0	0	0	0	0	0	0	0	0
ENST00000698006.1	0	0	0	0	0	0	0	0	0	0
ENST00000698007.1	0	0	0	0	0	0	0.057686	0	0	0
ENST00000698008.1	0	0	0	0	0	0	0	0	0	0
ENST00000698009.1	0	0	0.038623	0	0.118039	0	0	0	0	0
ENST00000698013.1	0	0	0	0	0	0	0	0	0.612476	0.298179
ENST00000698014.1	0.074283	0.089214	0.220051	0.200207	0.268774	0	0.184186	0.207549	0.097303	0.16395
ENST00000698015.1	0	0	0.105362	0	0	0	0	0	0	0.075314
ENST00000698016.1	5.64893	10.3598	0.685017	1.28109	3.6576	5.62411	11.4726	3.16995	2.81286	1.42752
ENST00000698017.1	1.27679	0	0.444774	1.55971	0.220685	1.1867	1.49146	0.63589	2.2685	1.43599
ENST00000698018.1	0	0.140178	0.241563	0.699869	0.437939	0.109227	0.305314	0	0	0
ENST00000698019.1	0.146014	0	0.24057	0.153297	0.056437	0.153784	0.147565	0.424023	0.098579	0.032771
ENST00000698020.1	0	0	0.385034	0	0	0	0	0	0	0
ENST00000698021.1	0	0	0.555518	0.194841	0.238863	0	0	0	0.197716	0
ENST00000698022.1	0.785097	0.088203	0.214299	0	0.334855	0.217578	0.518043	0.495311	0	0.523977
ENST00000698023.1	0	0	0	0	0	0	0	0	0.303509	0
ENST00000698024.1	1.28161	1.63004	1.24753	0	0.983257	0.41012	0.607994	0	0	0.742451
ENST00000698025.1	0.36885	0.120689	0	0.294859	0	0	0	0.268021	0.515259	0.388155
ENST00000698026.1	0	0.581848	0	0	0.662599	0.099349	0	0	0	0
ENST00000698027.1	0.230078	0.132055	0	0.099961	0.434854	0.208125	0.412926	0.275237	0.210406	0.188379
ENST00000698028.1	0.410632	0	0.345067	0.258107	0.113828	0.358852	0.13782	0	0.110079	0.112943
ENST00000698029.1	0.048029	0.249878	0.3225	0	0.44186	0.262895	0.134154	0.310026	0	0
ENST00000698049.1	0	0	0	0	0	0	0	0	0	0
ENST00000698050.1	0	0	0	0	0	0	0	0	0	0
ENST00000698051.1	0	0	0	0	0	0	0	0	0	0
ENST00000698052.1	0	0	0	0	0	0	0	0	0	0
ENST00000698053.1	0	0	0	0	0	0	0	0	0	0
ENST00000698057.1	0	0	0	0	0.177453	0.248543	0	0	0	0.136292
ENST00000698058.1	0	0	0	0	0	0	0	0	0	0
ENST00000698059.1	0	0	0	0	0	0	0	0	0	0
ENST00000698060.1	1.02799	0.70632	0.443301	0.850866	1.32487	0	0.943392	1.03929	0.343696	1.10336
ENST00000698061.1	0	0	0	0	0	0	0	0	0	0
ENST00000698062.1	0	0	0	0	0	0	0	0	0	0
ENST00000698063.1	0	0	0	0	0	0	0	0	0	0
ENST00000698064.2	0	0	0	0	0	0	0	0	0	0
ENST00000698065.1	0	0	0	0	0	0	0	0	0	0
ENST00000698066.1	0	0	0	0	0	0	0	0	0	0
ENST00000698067.1	0	0	0	0	0	0	0	0	0	0
ENST00000698068.1	0	0	0	0	0	0	0	0	0	0
ENST00000698069.1	0	0	0	0	0	0	0	0	0	0
ENST00000698070.1	0	0	0	0.02077	0.007107	0	0	0	0	0
ENST00000698071.1	0	0	0	0	0	0	0	0	0	0
ENST00000698072.1	0	0	0	0	0.039296	0	0	0.026818	0	0
ENST00000698073.1	0	0	0	0	0	0	0	0	0.015371	0
ENST00000698074.1	0	0	0	0	0	0	0	0.092266	0	0
ENST00000698075.1	0	0	0	0	0	0.843463	0	0	0	0
ENST00000698076.1	0	0	0	0	0	0	0	0	0	0
ENST00000698077.1	0	0	0	0	0	0	0	0	0	0
ENST00000698078.1	0	0	0	0	0	0	0	0	0	0
ENST00000698079.1	0.834331	0	0	0	0	0	0	0	0	0
ENST00000698080.1	0	0	0	0	0	0	0	0	0	0
ENST00000698081.1	0	0	0	0	0	0	0.26731	0	0	0
ENST00000698082.1	0.026528	0.125017	0	0	0	0	0.083678	0.020459	0.044435	0.099203
ENST00000698083.1	0	0	0	0	0	0	0	0	0.385748	0
ENST00000698084.1	0	0.368387	0	0	0.157489	0	0	0	0	0
ENST00000698085.1	0.072028	0.021367	0.076273	0.096656	0.110258	0	0	0	0.038628	0.048186
ENST00000698086.1	0	0	0	0	1.91117	0.263145	0	0.113307	0	0
ENST00000698087.1	0	0	0	0	0	0	0	0	0	0
ENST00000698088.1	0	0	0	0	0	0	0	0	0	0
ENST00000698089.1	0	0	0	0	0	0	0	0	0	0
ENST00000698090.1	0.161717	0	0	0.063483	0	0	0	0	0	0
ENST00000698091.1	0	0	0.041018	0	0	0	0.123297	0.037538	0.091441	0.015968
ENST00000698092.1	0	2.49603	0	0	0	0	0	3.3996	0	0
ENST00000698093.1	0	0	0.088156	0.204429	0.226097	0	0.17816	0.449463	0	0
ENST00000698094.1	0	0	0	0	0	0	0	0	0	0
ENST00000698095.1	0	0	0	0	0.202837	0	0	0	0	0.090966
ENST00000698096.1	0	0	0	0	0	0	0	0	0	0
ENST00000698097.1	0	0	0	0	0	0	0	0	0	0
ENST00000698098.1	0	0	0	0	0	0	0	0	0	0
ENST00000698099.1	0	0	0	0	0	0	0	0	0	0
ENST00000698100.1	0	0	0	0	0	0	0	0	0	0
ENST00000698101.1	0	0	0	0	0	0	0	0	0	0
ENST00000698102.1	0	0	0	0	0	0	0	0	0	0
ENST00000698103.1	0.085089	0	0.094126	0	0	0	0	0	0	0
ENST00000698104.1	0	0	0	0	0	0	0	0	0	0
ENST00000698105.1	0	0	0	0	0	0	0	0	0	0
ENST00000698109.1	0	0	0	0	0	0	0	0	0	0
ENST00000698110.1	0	0	0	0	0	0	0	0	0	0
ENST00000698111.1	0	0	0	0	0	0	0	0	0	0
ENST00000698112.1	0	0	0.052102	0	0	0	0	0	0	0
ENST00000698113.1	0	0	0	0	0	0	0	0	0	0
ENST00000698114.1	0	0	0	0	0	0	0	0	0	0
ENST00000698115.1	0	0	0	0	0	0	0	0	0	0
ENST00000698116.1	0	0	0	0	0	0	0	0	0	0
ENST00000698117.1	0	0	0	0	0	0	0	0	0	0
ENST00000698118.1	0	0	0	0	0	0	0	0	0	0
ENST00000698119.1	0	0	0	0	0	0	0	0	0	0
ENST00000698120.1	0.125222	0	0	0	0	0	0	0	0	0
ENST00000698121.1	0	0	0	0	0	0	0	0	0	0
ENST00000698122.1	0	0	0	0	0	0	0	0	0	0
ENST00000698123.1	0	0	0	0	0	0	0	0	0	0
ENST00000698124.1	0.106879	0.036873	0.13879	0	0.13717	0.131782	0	0.169468	0.289799	0
ENST00000698125.1	0	0	0	0	0	0	0	0	0	0
ENST00000698126.1	0	0	0	1.5154	0	0	0	0	0	0
ENST00000698127.1	0	0.106674	0.181903	0	0.153941	0	0	0	0	0
ENST00000698128.1	0.17047	0	0	0.226844	0.037381	0.273327	0.344665	0.252086	0	0.180327
ENST00000698129.2	0.66111	1.30673	0.66469	0.610783	0.743382	0.853687	0.683723	0.695221	0.621361	0.762815
ENST00000698130.1	0.024883	0.044413	0	0.011813	0	0.064141	0.010569	0.022412	0.03792	0.022108
ENST00000698131.1	0.10935	0.136613	0	0	0.236611	0.351032	0.127215	0.057578	0.804657	0.148123
ENST00000698132.1	0	0	0	0	0	0	0	0	0	0
ENST00000698133.1	0	0	0	0	0	0	0	0	0	0
ENST00000698134.1	0.093667	0	0	0	0	0	0	0.030365	0.261724	0
ENST00000698135.1	2.81349	1.99851	2.18433	2.7397	2.89396	2.10871	3.12432	5.28804	1.0831	1.64727
ENST00000698136.1	0.248958	0.083649	0	0	0	0	0	0	0	0
ENST00000698137.1	0	0	0	0.023955	0	0.050707	0.187102	0	0	0.242069
ENST00000698138.1	0	0.165837	0.030139	0	0.15503	0	0	0	0.098396	0
ENST00000698139.1	0.233651	0.079191	0.148783	0	0.114317	0.058811	0.083605	0.055084	0	0.051606
ENST00000698140.1	0	0	2.61126	0	0	0	0	0	0	0
ENST00000698141.1	0	0.11938	0	0.115417	0.20071	0	0	0.268904	0	0.227809
ENST00000698142.1	0	0	0	0	0	0	0	0	0	0
ENST00000698143.1	0.015195	0	0	0	0	0	0	0	0.016469	0
ENST00000698144.1	0	0	0	0	0	0	0	0	0	0
ENST00000698145.1	0	0	0	0	0	0.126335	0	0.139246	0	0
ENST00000698146.1	0	0	0	0.087331	0.088371	0	0	0.262337	0	0
ENST00000698147.1	0	0	0	0	0	0	0.013928	0	0	0
ENST00000698148.1	0	0	0	0	0	0.081631	0.051948	0	0	0.041615
ENST00000698149.1	0.105546	0	0.053816	0	0	0	0	0	0.062177	0
ENST00000698150.1	0.111855	0.058148	0.118279	0.077356	0.0656	0.100593	0.177085	0.070703	0.047271	0.198885
ENST00000698151.1	0	0.08747	0	0	0.359432	0	0	0	0	0
ENST00000698152.1	0	0	0	0	0	0	0	0	0	0
ENST00000698161.1	0	0	0	0	0	0	0	0	0	0
ENST00000698162.1	0	0	0	0	0	0	0	0	0	0
ENST00000698163.1	0	0.073644	0	0	0.052293	0	0	0.025144	0	0
ENST00000698164.1	0	0	0	0	0	0	0	0	0	0
ENST00000698165.1	0	0	0	0	0	0	0	0	0.087234	0
ENST00000698166.1	0	0	0	0	0	0	0	0	0	0
ENST00000698167.1	0	0	0	0	0	0	0	0	0	0
ENST00000698168.1	0	0	0	0	0	0	0	0	0	0
ENST00000698169.1	0	0.044646	0.050572	0.048905	0	0.040794	0.226154	0.054729	0	0
ENST00000698170.1	0	0	0	1.92369	0	0	0	0	0	0
ENST00000698171.1	1.17133	1.04844	0.889361	0.801853	1.00346	0.892857	0.693012	0.782455	0.815893	0.595566
ENST00000698172.1	0	0	0	0	0.039204	0	0	0	0	0
ENST00000698173.1	0.044088	0.051807	0.01413	0.061319	0.025374	0	0	0.027996	0.016103	0.012831
ENST00000698174.1	1.04364	0.337966	0.670219	0	1.38021	0	1.20833	0.483175	0.40155	1.36379
ENST00000698175.1	0	0.077927	0	0	0	0	0	0	0	0
ENST00000698176.1	0.055905	0.024292	0.025715	0	0.114291	0	0	0.023724	0.027108	0
ENST00000698177.1	0	0	0	0	0	0	0	0	0	0
ENST00000698178.1	0.655893	0.299003	0	0.28295	0.437076	0.221445	0.547515	0.256437	0.373918	0.252273
ENST00000698179.1	0.580455	0.469725	0.424019	0.884665	1.19562	0.712205	0.498475	0.847235	0.329483	0.664509
ENST00000698180.1	0	0.176816	0	0	0	0	0	0	0	0
ENST00000698181.1	0.708359	0.612609	0.586721	0.968144	0.920797	0.381527	0.875599	0	0.873566	0.855311
ENST00000698182.1	0	0.064473	0.169392	0.088152	0	0.179093	0.249866	0.530465	0	0.163268
ENST00000698183.1	0	0.073852	0.524304	0	0.062989	0	0.039336	0.084386	0.243572	0.399918
ENST00000698184.1	0	0	0.238641	0.329935	0.04104	0.52433	0.03701	0	0.270678	0.195326
ENST00000698185.1	0.792531	0.568665	0.443027	0	0.60502	0.793841	0.660079	0.662043	0.938676	0.402344
ENST00000698186.1	0	0	0.276083	0	0.509258	0	0	0	0	0
ENST00000698187.1	0.084578	0.025455	0	0.204522	0	0	0	0	0	0.037896
ENST00000698188.1	0.834251	1.05007	0.696181	0	0	0.585639	0.830235	0	0.432228	0.577315
ENST00000698189.1	1.0445	0.495192	0.572604	1.75383	1.60495	1.26625	1.32549	1.76703	1.30774	1.0148
ENST00000698190.1	0	0	0	0.031264	0	0	0	0	0	0
ENST00000698191.1	0	0	0	0	0	0	0	0	0	0
ENST00000698192.1	0	0	0	0	0	0	0	0	0	0
ENST00000698193.1	0	0	0	0	0	0	0	0	0	0
ENST00000698194.1	0.526118	0.294267	0.992067	0.517992	0.568482	0.488788	0.851018	0.756077	1.02305	0.45166
ENST00000698195.1	0.269546	0.295537	0.76907	0.464223	0.367753	0.335314	0.088386	0.392544	0.448378	0.312593
ENST00000698196.1	1.32953	0.973956	1.28347	1.06138	1.20783	1.31046	1.40044	1.597	1.8417	1.62478
ENST00000698197.1	4.30074	3.7167	5.18458	4.74943	5.01185	5.74542	4.97677	5.3194	5.65875	5.32005
ENST00000698198.1	0	0	0	0	0	0	0	0	0	0
ENST00000698199.1	0	0	0	0	0	0	0	0	0	0
ENST00000698202.1	0	0	0	0.305782	0	0	0	0	0.200798	0
ENST00000698203.1	0	0	0	0	0	0	0	0	0	0
ENST00000698210.1	0	0	0	0	0	0	0	0	0	0
ENST00000698212.1	0	0	0	0	0	0	0	0	0	0
ENST00000698213.1	0	0	0	0	0	0	0	0	0	0
ENST00000698214.1	0	0	0	0	0	0	0	0	0	0
ENST00000698215.1	0	0	0	0	0	0	0	0	0	0
ENST00000698216.1	2.07575	2.27624	3.70863	4.25694	3.01951	3.05436	2.88555	3.18033	4.80607	3.80072
ENST00000698217.1	0	0.12327	0	0	0	0	0	0	0	0
ENST00000698218.1	0	0.072695	0.237305	0	0.145729	0	0	0	0	0
ENST00000698219.1	0	0	0	0	0	0	0	0	0	0
ENST00000698220.1	0	0	0	0	0.514354	0	0	0	0	0
ENST00000698221.1	0.200686	0	0.214999	0.382314	0.484637	0.142171	0.231344	0.290579	0.430394	0.238564
ENST00000698222.1	0.169481	0.028862	0	0	0.03743	0	0.145989	0.179412	0.279126	0.037754
ENST00000698223.1	0	0	0.689636	0	0	0	0	0	0	0
ENST00000698224.1	0.536178	0.201784	0.336168	0.455317	0.222075	0.334456	0.319867	0.062797	0.224546	0.276642
ENST00000698225.1	0.215788	0.077813	0.124914	0.155409	0.063372	0.057741	0.352929	0.026177	0.102664	0.125399
ENST00000698226.1	0	0	0	0	0	0	0	0	0	0
ENST00000698227.1	0.0569	0.103934	0.117754	0	0	0.057884	0.054682	0	0.060362	0.153649
ENST00000698228.1	0.010465	0	0.043035	0.086916	0.010297	0	0.009678	0.037343	0.057783	0
ENST00000698229.1	0	0	0	0	0	0	0	0	0	0.042216
ENST00000698230.1	0	0	0	0	0	0	0	0	0	0
ENST00000698231.1	0	0	0	0	0	0	0	0	0	0
ENST00000698232.1	0	0	0	0	0.01471	0.033335	0	0.014415	0	0.04535
ENST00000698233.1	0.179435	0.319816	0.165931	0	0.11943	0.193154	0.282557	0.082393	0.12996	0.030238
ENST00000698234.1	3.08188	2.19492	0.940141	2.65693	1.70431	3.61514	2.27189	2.78146	3.45961	2.79014
ENST00000698235.1	0	0.068556	0	1.85072	0.271635	0	0	0.622428	0	0.73868
ENST00000698236.2	0	0	0	0	0	0	0	0	0	0
ENST00000698237.1	0	0	0	0	0	0	0	0	0	0
ENST00000698238.1	1.81702	1.67524	3.10455	2.38209	2.18552	2.92185	3.45377	2.90948	4.10426	4.4511
ENST00000698239.1	0	0	0	0	0	0	0	0	0	0
ENST00000698240.1	0	0.306201	0	0	0	0	0.188729	0.808012	0.235679	0.414942
ENST00000698241.1	0	0	0	0	0	0	0	0	0	0
ENST00000698242.1	0.150872	0	0	0	0	0	0	0	0	0
ENST00000698243.1	0	0	0	0	0	0	0	0	0	0
ENST00000698244.1	0	0	0	0	0	0	0	0	0	0
ENST00000698245.1	0.061527	0.048157	0.069285	0.106233	0.058386	0.015637	0	0.095968	0.035336	0.120416
ENST00000698246.1	0	0	0	0	0	0	0	0	0.21972	0
ENST00000698247.1	0.019966	0.022515	0	0.08403	0.041577	0	0	0.018744	0	0.018881
ENST00000698248.1	0	0	0	0	0	0	0.053183	0.05321	0	0
ENST00000698249.1	0	0.12817	0	0	0	0.069582	0	0	0	0
ENST00000698250.1	0	0	0	0	0.050616	0	0	0	0	0
ENST00000698251.1	0	0	0	0	0	0	0	0	0	0
ENST00000698252.1	0.187255	0	0	0	0	0.186796	0.178016	0	0	0
ENST00000698253.1	0	0	0	0	0	0	0	0	0	0
ENST00000698254.1	0	0	0	0	0	0	0	0	0	0
ENST00000698255.1	0	0	0	0	0	0	0.137584	0.046749	0	0
ENST00000698256.1	0.667757	0.169894	0.229735	0.861971	0.777513	0.384477	0.659374	0.550018	0.238604	0.664108
ENST00000698257.1	0	0	0	0	0	0	0	0.102616	0	0
ENST00000698258.1	0.280733	0.441406	0	0.366687	0.236673	0.421827	0.129775	0.398239	0.05806	0.058936
ENST00000698259.1	0.770458	0.732083	1.03052	1.13001	0.156789	0.116769	0	0	0.78666	0
ENST00000698260.1	0	0	0.004316	0	0	0	0	0	0	0
ENST00000698261.1	0.593967	0	0	0.463571	0	0	0	0.645394	0.785603	0.44286
ENST00000698262.1	0	0	0	0	0	0	0	0	0	0
ENST00000698263.1	0	0	0	0	0	0.172355	0.310852	0	0	0
ENST00000698264.1	0.034797	0.011253	0	0	0	0.063006	0.044721	0	0.015256	0.080455
ENST00000698265.1	0	0	0	0	0	0	0	0	0	0
ENST00000698266.1	0	0	0	0	0	0	0	0	0	0
ENST00000698267.1	0	0	0	0	0	0	0	0	0	0
ENST00000698268.1	0	0	0	0	0	0	0	0	0	0
ENST00000698269.1	0	0	0	0	0	0	0	0	0	0
ENST00000698270.1	0	0	0	0	0	0.089764	0	0	0	0
ENST00000698271.1	0	0	0	0	0	0	0	0	0	0
ENST00000698272.1	0	0	0	0	0	0	0	0	0	0
ENST00000698273.1	0	0.159662	0	0	0	0	0	0	0	0
ENST00000698274.1	0	0.055861	0.019987	0.046614	0.018751	0.04733	0.065283	0.20543	0	0.047992
ENST00000698275.1	0.090943	0.017418	0.048233	0.075307	0.099308	0	0.01937	0	0	0.040747
ENST00000698276.1	0.052106	0.086026	0.378794	0	0.314799	0	0.230011	0.114443	0.053676	0.035186
ENST00000698277.1	0.051017	0.047065	0.147686	0.039531	0.273798	0	0	0.222811	0.215936	0
ENST00000698278.1	0	0	0	0	0	0	0	0	0.280862	0
ENST00000698279.1	0	0	0.187821	0	0.083691	0	0.22534	0	0	0
ENST00000698280.1	0	0.026113	0	0	0	0.037401	0	0	0	0
ENST00000698281.1	0.038648	0.179812	0.031311	0	0	0	0.079157	0.03434	0	0.030895
ENST00000698282.1	0	0.411141	0.253521	0	0.377482	0	0	0	0	0
ENST00000698283.1	0	0	0	0	0	0	0	0	0.052412	0
ENST00000698284.1	0	0	0	0	0	0	0.168759	0.314163	0.552248	0.268277
ENST00000698285.1	0.162911	0.213406	0.894324	0.081352	0.188196	0	0.077684	0.437689	0.456757	0.068759
ENST00000698286.1	0	0	0	0	0	0	0	0	0	0
ENST00000698287.1	0	0	0	0	0	0	0	0	0	0
ENST00000698288.1	0	0.05117	0	0	0	0	0	0	0	0
ENST00000698289.1	0.101943	0.060037	0.122132	0.15791	0.174227	0.3347	0.084659	0	0.17463	0.183504
ENST00000698290.1	0	0	0.197851	0	0	0	0.095178	0.116877	0	0.106322
ENST00000698291.1	0	0.079326	0.075359	0	0.0614	0.208802	0	0.221958	0.187713	0
ENST00000698292.1	0.066113	0.167598	0.362452	0.218283	0.322664	0.188933	0	0.312971	0.250517	0.227669
ENST00000698293.1	1.42681	0.830363	1.44544	0.428554	0.523664	0.600401	1.41513	0.711725	1.4149	1.02415
ENST00000698294.1	1.96667	3.0265	0	0	0	0	0	0	0	0
ENST00000698295.1	0.065656	0.074338	0.275741	0.143277	0.03013	0.06346	0.163404	0	0	0
ENST00000698296.1	0	0	0	0	0	0	0	0	0	0.289741
ENST00000698297.1	0	0	0	0	0	0	0	0	0	0
ENST00000698298.1	0	0	0	0.629479	0	0	0.254074	0.241673	0.239253	0
ENST00000698299.1	0.640563	0.353873	0.460336	0.619401	0.220078	0	0.201257	0	0	0
ENST00000698300.1	0	0	0	0	0	0	0	0	0	0
ENST00000698301.1	0	0	0	0	0.035559	0	0	0	0	0
ENST00000698302.1	0	0	0	0	0	0	0	0	0	0
ENST00000698303.1	0	0	0.112034	0	0	0	0	0	0	0
ENST00000698304.1	0	0	0	0	0	0	0.217633	0	0	0
ENST00000698305.1	3.16359	2.67898	2.74647	3.02938	2.82113	3.21715	2.39976	2.34803	3.47285	4.73315
ENST00000698306.2	0.234809	0.071466	0.147618	0.115284	0.081918	0.075256	0.393063	0.106354	0.304151	0.161826
ENST00000698307.1	0	0.302206	0.088754	0	0	0	0	0	0.090803	0.460704
ENST00000698308.2	0	0	0.583367	0	0.272427	1.0196	0	0.289249	0.499248	0.765756
ENST00000698309.1	0	0	0	0	0	0	0	0	0	0
ENST00000698310.1	0	0	0	0	0.047018	0	0	0	0	0
ENST00000698311.1	0	0	0	0	0	0.048205	0	0	0	0
ENST00000698312.1	0	0	0	0	0	0.110532	0	0	0.228807	0
ENST00000698313.1	0	0	0	0	0	0	0	0	0	0
ENST00000698314.1	0	0.406266	0	0.546959	0	0	0.821087	0.968815	0.675812	1.2107
ENST00000698315.1	0.157522	0	0	0.057836	0	0	0	0.049668	0.069682	0.099747
ENST00000698316.1	0	0.523496	0.553509	0	0.09	0.280748	0	0	0.320283	0.441392
ENST00000698317.1	2.66834	1.65324	2.42863	2.36065	2.24168	2.40547	2.57123	3.32057	2.95446	2.19034
ENST00000698318.1	0	0.942079	0.837804	0.450253	0.655852	0.624081	0.202113	0	1.61038	0.326774
ENST00000698319.1	0	0.682	1.96993	0.991434	1.03419	1.37136	1.58792	2.55022	1.80569	2.59101
ENST00000698320.1	2.09647	1.7684	1.00636	2.1592	1.45183	1.12264	1.3643	0.857845	1.54942	0.789055
ENST00000698321.1	0	0	0	0	0	0	0	0	0	0.144085
ENST00000698322.1	0.071366	0.173173	0.07497	0	0	0.069818	0	0.06927	0.191054	0
ENST00000698323.1	0.968285	0.952633	0.710034	0.605239	0.40578	1.13735	0.618064	0.62541	0.821956	0.909275
ENST00000698324.1	0	0	0	0	0.093151	0	0	0	0	0
ENST00000698325.1	0	0	0	0	0	0	0	0	0	0
ENST00000698326.1	0	0.659877	0	1.11826	0	0	0.742721	0	0	0
ENST00000698327.2	0.024525	0.161234	0.264152	0.168804	0.100513	0.200433	0.0693	0.330928	0.520473	0.510858
ENST00000698328.1	0.044186	0	0.0349	0	0.042501	0.1063	0.063534	0.050909	0.060441	0.113227
ENST00000698329.1	0.072747	0.024866	0.103538	0.20695	0.068408	0.055025	0.079282	0	0.07123	0.09928
ENST00000698330.1	0	0	0	0	0	0	0	0	0	0
ENST00000698331.1	0	0	0	0.298769	0	0	0	0	0	0
ENST00000698332.1	0.202698	0.390762	0	0.529963	0.096703	0	0	0	0.554815	0
ENST00000698333.1	0	0	0	0	0	0	0	0	0	0
ENST00000698334.1	0	0	0	0	0	0	0	0	0	0
ENST00000698335.1	0	0	0	0	0	0	0	0	0	0
ENST00000698336.2	0	0.014772	0.02648	0	0	0	0	0.006753	0	0.021032
ENST00000698337.1	0.186601	0	0.086412	0	0.359338	0.046973	0	0.19075	0.050203	0.068328
ENST00000698338.1	0.135648	0.27467	0	0	0.038118	0.099264	0.028776	0.06965	0	0.020657
ENST00000698339.1	0	0	0	0.110686	0	0	0	0	0	0.045676
ENST00000698340.1	0	0	0	0.170224	0.179328	0.071066	0	0	0	0
ENST00000698342.1	0	0	0	0	0	0	0	0	0	0
ENST00000698343.1	0	0	0	0	0	0	0	0	0	0
ENST00000698344.1	0	0	0	0	0	0	0	0	0	0
ENST00000698345.1	0	0	0	0	0	0	0	0	0.01576	0
ENST00000698346.1	0	0	0	0	0	0	0	0	0	0
ENST00000698347.1	0	0	0	0	0	0.22586	0	0	0	0
ENST00000698348.1	0.038982	0.036411	0	0	0	0	0	0	0	0
ENST00000698349.2	0.13322	0	0	0	0	0	0	0	0	0
ENST00000698350.1	0	0	0	0	0	0	0	0	0	0
ENST00000698351.1	0	0	0	0	0	0	0	0	0.036236	0
ENST00000698352.1	0	0	0	0	0	0	0	0	0	0
ENST00000698353.1	0	0	0	0	0	0	0	0	0	0
ENST00000698354.1	0	0	0	0	0	0	0	0	0	0
ENST00000698355.1	0	0	0	0	0	0	0	0	0	0
ENST00000698356.1	0	0	0	0	0	0	0	0.053444	0	0
ENST00000698357.1	0	0	0	0	0	0	0	0	0	0
ENST00000698358.1	0.545814	0.248273	0	0	0	0.324702	0	0	0.452892	0
ENST00000698359.1	0.262178	0	0.462286	0	0	0	0.265461	0	0	0
ENST00000698360.1	0	0	0.056033	0	0.155147	0.051777	0.139121	0	0	0
ENST00000698361.1	0	0.328718	0.098422	0	0	0.218563	0	0	0.291443	0.057318
ENST00000698362.1	0.368132	0.214217	0.227102	0.244417	0.063226	0.06347	0.359314	0.065788	0	0.148903
ENST00000698363.1	0	0.076941	0	0	0.062549	0	0.087943	0.162758	0	0
ENST00000698364.1	0.223088	0	0	0.039672	0	0	0.04941	0	0	0
ENST00000698365.1	0.142971	0	0.158751	0	0.086692	0.108882	0.089988	0.064517	0.047607	0.039898
ENST00000698366.1	1.07453	1.49206	2.37002	2.66578	1.67663	1.60621	1.3239	2.23957	2.36666	1.62558
ENST00000698367.1	0	0.109967	0	0	0	0	0	0	0	0
ENST00000698368.1	0.066617	0	0	0.303553	0.122591	0.052827	0	0.272031	0.118681	0
ENST00000698369.1	2.9519	2.26061	3.10862	2.72616	3.59237	2.20472	3.51809	1.70003	3.08117	2.10345
ENST00000698370.1	1.02156	0.378248	0.829472	0.919388	0.373113	1.13515	0.812306	0.447318	0.270547	0.415438
ENST00000698371.1	0.670108	0.557487	1.06363	1.11869	0.633618	0.415568	0.783321	0.368149	0.479696	0.229859
ENST00000698372.1	0.227426	0.121021	0.324592	0.213625	0.252156	0.175228	0.264371	0.35792	0.246043	0.267318
ENST00000698373.1	0	0	0	0.012004	0	0.057467	0	0.06518	0	0.036188
ENST00000698374.1	0	0.015596	0.04923	0	0.047921	0	0.030581	0	0.151436	0.034682
ENST00000698375.1	0	0	0	0	0	0	0	0.021904	0	0
ENST00000698376.1	0	0	0	0	0	0	0	0	0	0
ENST00000698377.1	0	0	0	0	0	0	0	0	0	0
ENST00000698378.1	0	0	0	0.094127	0	0.039787	0	0	0	0
ENST00000698379.2	0	0	0	0	0	0	0	0	0	0
ENST00000698380.1	0.013623	0.023385	0	0	0	0	0	0	0	0
ENST00000698381.1	0	0	0	0.563297	0	0	0	1.15531	0.757083	0.563239
ENST00000698382.1	2.85117	1.53948	3.24771	3.72446	3.14905	2.51475	4.44958	2.80854	4.28645	3.04528
ENST00000698383.1	0.814922	0.593818	1.46591	0.939458	1.5281	0.681702	1.08713	0	1.23926	0.618814
ENST00000698384.1	0.703906	0.701267	0	0	0.193973	0.300902	0	0.414573	0	0.664462
ENST00000698385.1	0	0	0	0	0	0	0	0	0	0
ENST00000698386.1	0.051908	0.172141	0.056179	0.360406	0	0	0.057239	0.109304	0	0.050711
ENST00000698387.1	0.239261	0.221786	0.116458	0.029331	0.026653	0.115184	0.054539	0.105694	0.151397	0.050203
ENST00000698388.1	0.039626	0	0.189242	0	0	0	0.040116	0.040286	0.041383	0.037215
ENST00000698389.1	0.358048	0.085407	0.143024	0.390712	0.154718	0.138693	0.386967	0.55502	0.053286	0.257645
ENST00000698390.1	0.236862	0.141489	0.092366	0.24813	0.222388	0.404962	0.49017	0.193062	0.28392	0.164794
ENST00000698391.1	0	0.5379	0.187393	0	0.695127	0	0	0	0	0
ENST00000698392.1	0.252394	0.124226	0.158528	0.192351	0.098088	0.095842	0.040467	0.111745	0.116758	0.254493
ENST00000698393.1	6.0942	3.27606	5.63136	5.52844	2.76404	5.29823	4.00799	3.73296	3.74429	4.21481
ENST00000698394.1	0	0	0	0	0	0	0	0	0	0
ENST00000698395.2	0.039339	0	0	0	0	0	0	0	0	0
ENST00000698396.1	0	0.626732	0.331543	0	0.743841	0	0.31298	0	1.09155	0
ENST00000698397.1	7.66552	5.89156	6.53489	6.09012	5.46722	5.98553	5.69103	5.3223	6.81779	6.77878
ENST00000698398.1	0.750529	0	0.25347	0	0.503383	0	0	0	0	0
ENST00000698399.1	0	0	0	0	0	0	0	0	0	0
ENST00000698400.1	0	0	0	0	0	0	0	0	0.016709	0
ENST00000698401.1	0	0	0	0	0	0	0	0	0	0
ENST00000698402.1	0	0	0.013921	0	0	0	0	0	0	0
ENST00000698403.1	0	0	0	0	0	0	0	0	0	0
ENST00000698404.1	0	0	0	0	0	0	0	0	0	0
ENST00000698405.1	0	0	0	0	0	0	0.063047	0	0	0
ENST00000698406.1	0	0	0	0.65015	0	0.15986	0	1.0693	0	0
ENST00000698407.1	0	0	0	0	0	0	0	0	0	0
ENST00000698408.1	2.35423	3.79343	2.97942	3.42786	2.35158	3.03403	2.91348	2.59112	3.10333	2.28595
ENST00000698409.1	0.879411	0.203595	1.00235	0.152952	0.728074	0.227008	0.614601	0.576585	0.945394	1.43906
ENST00000698410.1	1.09378	1.09634	0	0	1.554	0	0.556809	0.795608	1.11678	0.494558
ENST00000698411.1	0.022672	0	0.026878	0	0	0	0	0.02443	0	0
ENST00000698412.1	0.352756	0.207887	1.67555	1.34269	0	1.66614	1.05945	0.740928	0.626027	1.12958
ENST00000698413.1	0	0	0	0	0	0	0	0	0	0
ENST00000698414.1	0	0	0	0	0	0	0.04593	0	0	0
ENST00000698415.1	0.278009	0.100951	0.379329	0.161172	0.484002	0.189605	0.301133	0.377465	0.33015	0.236754
ENST00000698416.1	0.537728	0.021748	0.892141	0.459026	0.541254	0.363805	0.661395	0.638004	0.692799	0.812765
ENST00000698417.2	0	0	0	0	0	0	0	0	0	0
ENST00000698418.1	0	0	0	0	0	0	0	0	0	0
ENST00000698419.2	0	0	0	0	0	0	0	0	0	0
ENST00000698420.1	0.073597	0	0	0	0	0.469845	0.232368	0	0	0
ENST00000698421.1	0.75183	2.32483	0.262051	0	1.53688	0.700445	0.093362	0.17793	0	0
ENST00000698422.1	0	0	0	0.049895	0.107106	0	0	0	0.076135	0
ENST00000698423.1	0	0	0	0	0	0	0	0	0	0
ENST00000698424.1	0	0.187894	0.045263	0.43629	0	0.062316	0.205584	0	0.070805	0.068421
ENST00000698425.4	0	0	0	0	0	0	0	0	0	0
ENST00000698426.1	0.060233	0	0	0	0	0	0	0	0	0
ENST00000698427.1	0	0.074613	0.391318	0.075142	0.071855	0.346539	0.330705	0.599383	0.19288	0
ENST00000698428.1	0	0	0.318981	0.084951	0	0	0.154762	0	0.081703	0
ENST00000698429.1	0	0	0	0	0	0	0	0	0	0
ENST00000698430.1	0	0.097188	0	0	0	0	0.09092	0	0	0
ENST00000698431.1	0.104207	0.869441	0	0	0	0	0.336554	0.382619	0	0
ENST00000698432.1	0	0	0	0	0	0.49868	0	0.076105	0	0
ENST00000698433.1	0	0	0	0	0	0	0	0	0	0
ENST00000698434.1	0	0	0	0	0	0	0	0	0	0
ENST00000698435.1	0	0	0.591669	0	0	0	0.319042	0	0	0.129908
ENST00000698436.1	0	0	0	0	0	0	0	0	0	0
ENST00000698437.1	0.02874	0	0	0.028969	0.027513	0	0.108716	0.026957	0.028743	0.057987
ENST00000698438.1	0	0	0	0	0	0	0	0	0	0
ENST00000698439.1	0	0	0	0	0	0	0	0	0	0
ENST00000698440.1	0	0	0	0	0	0.065961	0	0	0	0
ENST00000698441.1	0.264715	0	0	0	0	0.518619	0	0	0	0
ENST00000698442.1	0	0	0.474224	0	0.267977	0.177612	0.330865	0	0.28044	0
ENST00000698443.1	0	0	0.146619	0	0	0.072982	0.163833	0	0	0.246621
ENST00000698444.1	0	0	0	0	0	0	0.089952	0	0	0
ENST00000698445.1	0.549076	0.213589	0.318298	0.100083	0.234128	0.206191	0.204592	0.187748	0.103429	0.193447
ENST00000698446.1	0.364573	0	0	0	0	0	0.425965	0	0	0
ENST00000698447.1	0.187827	0.065058	0.070266	0	0.28083	0.059539	0	0	0	0
ENST00000698448.1	1.07697	0.088123	0.982628	0	1.02855	0.656514	0.700656	0.451407	0.75034	0.357898
ENST00000698449.1	0	0	0	0	0	0	0	0	0	0
ENST00000698450.1	0	0	0	0	0	0	0	0	0	0
ENST00000698451.1	0	0	0	0.180067	0.299858	0	0	0	0	0.07109
ENST00000698452.1	0	0	0	0	0	0	0	0	0	0
ENST00000698453.1	0	0	0	0	0	0	0	0	0	0.198641
ENST00000698454.1	0.039941	0	0	0	0	0.112627	0	0	0.148156	0
ENST00000698455.1	0.030858	0	0.033615	0	0	0	0	0	0	0
ENST00000698456.1	0	0	0	0	0	0	0	0	0	0
ENST00000698457.1	0	0	0	0	0	0	0	0	0.177735	0
ENST00000698458.1	0.097676	0	0	0	0	0	0	0.207002	0	0
ENST00000698459.1	0	0	0	0.299758	0.051322	0.172617	0.33849	0	0.188041	0
ENST00000698460.1	0.150711	0.163452	0	0	0	0.073313	0	0	0	0
ENST00000698461.1	0	0	0	0	0	0	0	0	0	0
ENST00000698462.1	0	0	0	0	0.076651	0	0	0	0	0
ENST00000698463.1	0.103789	0	0.232537	0.022191	0.196897	0.078014	0.03723	0.021716	0.074633	0.019616
ENST00000698464.1	0	0	0.337092	0	0	0	0	0	0.146308	0
ENST00000698465.1	0	4.67065	0	0.664978	0	0	0	0	0	0.142187
ENST00000698466.1	0.583535	0	0.167395	0.437638	0.361029	0.447879	0.271884	0.281453	0	0.376118
ENST00000698467.1	0.103075	0	0	0	0	0.06433	0.296359	0.430179	0	0.411891
ENST00000698468.1	0	0	0	0	0	0	0	0	0	0
ENST00000698469.1	0	0	0	0.063126	0	0	0	0	0	0.09809
ENST00000698470.1	0	0	0	0	0	0	0	0.162001	0.195477	0
ENST00000698471.1	0.224848	0.099747	0.319275	0	0.036965	0	0	0	0.658073	0.074057
ENST00000698472.1	0	0	0	0.085962	0	0.115283	0	0	0	0
ENST00000698473.1	0	0	0	0	0	0	0	0	0	0
ENST00000698474.1	0	0	0	0.09875	0	0	0.140904	0.112126	0.02309	0.153939
ENST00000698475.1	0.098641	0.076468	0.278046	0.043776	0.244403	0.243377	0.165631	0.461672	0.575267	0.446103
ENST00000698476.1	0	0	0	0	0	0	0	0	0	0.030346
ENST00000698477.1	0	0.050452	0.133877	0.058013	0	0	0.174541	0	0	0
ENST00000698478.1	0.070033	0	0	0.023023	0	0.229368	0	0	0	0
ENST00000698479.1	0.058208	0.019929	0	0	0	0	0	0.022976	0.022243	0.020837
ENST00000698480.1	0	0	0	0	0	0	0	0	0	0
ENST00000698481.1	0	0	0	0	0	0	0	0	0.089667	0
ENST00000698482.1	0	0	0	0	0.652919	0.989543	0.276329	0	0.893428	1.12407
ENST00000698483.1	0.344793	0.837901	0.949221	0.763307	0.140002	0	0.67631	1.3601	0	0.467563
ENST00000698484.1	0	0	0	0.431927	0	0.141916	0	0	0	0
ENST00000698485.1	0	0	0	0	0	0	0	0.226675	0	0
ENST00000698486.1	0	0	0	0	0	0	0	0	0	0
ENST00000698487.1	0	0	0	0	0	0	0	0	0	0
ENST00000698488.1	0	0	0	0	0.036385	0	0	0	0	0
ENST00000698489.1	0.055065	0.103286	0.065195	0.028345	0.084907	0.098604	0.099674	0.024959	0.100643	0.093687
ENST00000698490.1	0	0	0	0	0.086779	0	0	0	0.082649	0
ENST00000698491.1	7.51535	8.32497	0	5.87251	4.10322	5.40156	0	0	0	0
ENST00000698492.1	0	0.040353	0.153481	0.255407	0	0	0	0.051734	0	0
ENST00000698493.1	0.206257	0.051689	0.060566	0	0.093966	0	0.18323	0.162869	0	0.072925
ENST00000698494.1	0	0	0	0	0	0	0	0	0	0
ENST00000698495.1	0	0	0	0	0	0	0	0	0	0
ENST00000698496.1	0.150096	0.169691	0.124243	0.191523	0.136924	0.090638	0.123713	0.246231	0.141332	0.112025
ENST00000698497.1	0	0.131406	0	0	0	0	0	0	0.162919	0
ENST00000698498.1	0.123321	0	0	0	0.041973	0.335234	0	0.053868	0.397242	0.040076
ENST00000698499.1	0.42065	0.449783	0.464896	0.65031	0.388856	0.534015	0.589571	0.952453	0.860976	0.976511
ENST00000698500.1	0.195258	0.12965	0.215836	0.10859	0.242868	0.066313	0.141085	0.158877	0.079087	0.034487
ENST00000698501.1	0	0	0	0	0	0	0	0	0	0
ENST00000698502.1	0	0	0	0	0	0.106551	0.192137	0	0.098072	0
ENST00000698503.1	0.01592	0.033561	0	0.015408	0.03768	0	0	0	0.063626	0.051809
ENST00000698504.1	0	0	0	0	0	0	0	0	0	0
ENST00000698505.1	0.209876	0	0.204665	0	0.250644	0.065038	0.379749	0	0	0.18342
ENST00000698506.1	1.64017	0.81007	2.79498	2.75626	2.43046	2.56053	1.97281	3.14846	3.55103	5.19367
ENST00000698507.1	0.271756	0.035196	0.428642	0.245577	0.460775	0.27699	0.183524	0.476348	0.239311	0.413489
ENST00000698508.2	0.056176	0	0	0	0	0.055354	0	0	0.028884	0.045939
ENST00000698510.1	0	0.413457	0	0	0	0	0.107177	0	0	0.057528
ENST00000698511.1	0.307785	0.355271	0.342919	0.698299	0.443814	0.398249	0.486626	0.35275	0.491022	0.294199
ENST00000698512.1	0	0	0	0	0	0	0	0	0	0
ENST00000698513.1	1.12708	1.06329	1.34744	0.634681	0.931694	1.12584	0.900735	1.22312	1.01372	0.770991
ENST00000698514.1	0	0	0.07003	0.531908	0	0.122212	0	0.065249	0	0
ENST00000698515.1	0.404462	0.781459	0.079202	0.417437	0.072169	0	0.327032	0.231759	0.597948	0.302242
ENST00000698516.1	1.45751	0.885411	2.80892	3.61583	1.92472	1.05927	1.61775	1.13848	2.85301	1.37579
ENST00000698517.1	0.164418	0.042479	0.314804	0.220452	0.250577	0.110373	0.31995	0.134141	0.307951	0.149075
ENST00000698518.1	0.224	0.03243	0.22439	0.06991	0.397254	0.301555	0.378402	0.465961	0.299178	0.24617
ENST00000698519.1	0.279868	0.04404	0	0.127284	0	0.106499	0.089387	0.120474	0.25412	0
ENST00000698520.1	0	0	0	0	0	0	0	0	0	0
ENST00000698521.1	0.28811	0.278744	0.60482	0.838792	0.602678	0.474189	0.515689	0.468618	0.298655	0.555531
ENST00000698522.1	0	0	0	0	0	0	0	0	0	0
ENST00000698523.1	0	0.152515	0.038671	0.169158	0.064899	0.076643	0.039142	0	0	0.122103
ENST00000698524.1	0.951367	0.089056	0.462645	0.78032	0.085903	0.79488	0.150186	0.722707	0	0.37139
ENST00000698525.1	0.087611	0	0	0	0	0	0	0	0	0
ENST00000698526.1	0.982774	0.491473	0.745128	0.886148	0.707046	1.02814	1.07821	0.890369	1.13999	1.28357
ENST00000698527.1	0.503345	0.189591	0.389665	0.660485	0.055806	0.303568	0.302968	0.352116	0.159224	0.47787
ENST00000698528.1	0	0	0	0	0.363431	0	0.22893	0	0.135844	0
ENST00000698529.1	0.205361	0.297144	0.945734	0.141149	0.253726	0.086197	0	0.767336	0	0
ENST00000698530.1	0	0	0	0	0	0	0	0	0	0
ENST00000698531.1	0.598913	0.949465	0.674656	0	0	0.706071	0.580398	1.01187	1.41191	0.883313
ENST00000698532.1	0	0	0	0	0	0	0	0	0	0
ENST00000698533.1	0	0	0	0	0	0.115518	0	0	0.110326	0
ENST00000698534.1	0.459771	0	0	0	0.102406	0.140898	0	0	0	0.078275
ENST00000698535.1	0.109269	0.131359	0.209453	0.200045	0.155052	0.122765	0.12344	0.13747	0.290479	0.305457
ENST00000698536.1	0	0	0	0	0	0	0	0	0	0
ENST00000698537.1	0	0	0.213528	0	0.119937	0	0	0	0	0
ENST00000698538.1	0	0	0	0	0	0.023154	0	0	0	0
ENST00000698539.1	0	0.028359	0	0.052078	0	0.034403	0.037115	0.029945	0.025795	0
ENST00000698540.1	0.037244	0	0.007671	0	0.00759	0	0	0	0	0.007023
ENST00000698541.1	0.183887	0.014395	0.09859	0.191096	0.261204	0.014463	0.041707	0.016364	0.017175	0.141009
ENST00000698542.1	0.016622	0	0.015271	0.052631	0	0.082343	0.013778	0.138003	0.092177	0.087322
ENST00000698543.1	0	0	0.033555	0	0	0	0	0.115065	0	0
ENST00000698544.1	0	0.969447	0	0	0	0	0	0	0	0
ENST00000698545.1	0.675457	0	0	0	0.835609	0.456871	0.070052	0.635079	0.759182	0.086101
ENST00000698546.1	0	1.44201	0	0	0	0	0	0.169084	0	0
ENST00000698547.1	0	0	1.14805	0	0	0	0.706372	0	0	0
ENST00000698548.1	0	0	0	0	0	0	0	0	0	1.34537
ENST00000698549.1	0	0	0	0	0	0	0	0	0	0
ENST00000698550.1	1.45488	0	0	0	0	0	0	0	0	1.91592
ENST00000698551.1	0.354286	0.200344	0.257047	0.368802	0.59506	0.128094	0.526037	0.528631	0.183653	0.054925
ENST00000698553.1	0	0	0	0	0	0	0	0	0	0
ENST00000698554.1	0	0	0	0	0	0	0	0	0	0
ENST00000698555.1	0	0	0	0	0	0	0.08982	0	0	0
ENST00000698556.1	0	0	0	0	0	0	0	0	0	0
ENST00000698557.1	0	0	0	0	0	0	0	0	0	0.075985
ENST00000698558.1	0	0	0	0	0	0	0	0	0	0
ENST00000698559.1	0.179187	0	0	0.201965	0	0	0	0	0.478701	0
ENST00000698560.1	0	0	0	0	0	0	0	0	0	0
ENST00000698561.1	0.954234	0.61055	0.614534	0.180611	0.184304	0.715273	0.754619	0.581071	0	0.684835
ENST00000698562.1	0.661486	1.56185	1.40945	0	0	2.47788	0.845277	2.00544	1.61123	0
ENST00000698563.1	0.015691	0.069318	0	0.026345	0.049261	0	0.013652	0.03073	0	0.010378
ENST00000698564.1	0	0.055559	0	0	0	0	0	0	0	0
ENST00000698565.1	0.382491	0.447579	0.507625	0.415086	0	0.296519	0.378735	0.399413	0.581751	0.42031
ENST00000698566.1	0	0	0	0	0	0	0	0	0	0
ENST00000698567.1	0	0	0	0	0	0	0	0	0	0
ENST00000698568.1	0	0	0	0	0	0	0	0	0	0
ENST00000698569.1	0	0	0	0	0	0	0	0	0	0
ENST00000698570.1	0	0	0	0	0	0	0	0	0	0.047998
ENST00000698571.1	0	0	0	0	0	0	0	0	0	0
ENST00000698572.1	0	0	0	0	0	0	0	0.12158	0	0
ENST00000698573.1	0	0	0	0	0	0	0	0	0	0
ENST00000698574.1	0	0	0	0	0	0	0.027039	0	0	0
ENST00000698575.1	0	0	0	0	0	0	0	0	0	0
ENST00000698576.1	0	0	0	0	0	0	0	0	0	0
ENST00000698577.1	0	0	0.043747	0.045579	0.031986	0	0	0	0	0
ENST00000698578.1	1.18647	0.969139	1.29848	1.25168	0.383126	1.73958	1.47953	0.695712	1.44915	1.31448
ENST00000698579.1	0	0	0.075088	0	0	0	0	0	0	0
ENST00000698580.1	0	0	0	0	0	0	0	0	0	0
ENST00000698581.1	0	0.237354	0	0	0	0	0	0	0	0.059985
ENST00000698582.1	1.16537	1.368	1.02749	1.53828	1.29498	1.40474	1.30068	1.02413	1.06896	1.18135
ENST00000698583.1	0	0.040825	0	0	0	0	0	0	0	0
ENST00000698584.1	0	0	0.119947	0	0	0	0	0.027933	0	0.044757
ENST00000698585.1	0	0.128293	0	0.327119	0	0.254261	0.249684	0.237184	0.056411	0.139477
ENST00000698586.1	0.271559	0	0	0	0	0.058068	0	0	0.193787	0
ENST00000698587.1	0	0	0	0	0	0	0	0	0	0
ENST00000698588.1	0	0	0	0	0	0	0	0	0	0
ENST00000698589.1	1.43485	0.501134	1.01983	0.876512	0.859888	1.33936	0.661169	0.49028	1.14225	0.603417
ENST00000698590.1	0	0	0	0	0	0	0	0	0	0
ENST00000698591.1	0.080905	0.215494	0.589991	0.078352	0.81737	0.085718	0.07306	0.943751	0.089486	0.497136
ENST00000698592.1	0.466092	0	0.120747	0.668552	0	0	0.12633	0.105031	1.02041	0
ENST00000698593.1	1.21493	1.11236	0.419263	1.31668	1.99467	0.524885	1.07083	1.15912	0.977929	1.11999
ENST00000698594.1	0	1.16109	0.890344	0	0.265794	0	0	0.767421	0	0
ENST00000698595.1	0	0	0	0	0	0	0	0	0	0
ENST00000698596.1	0.761799	1.11268	1.75613	1.31647	1.15506	0.946641	0.783276	1.96328	0.85935	1.52998
ENST00000698597.1	0	0	0	0	0	0	0	0	0	0
ENST00000698598.1	0	0	0	0	0	0.313801	0	0.114091	0	0
ENST00000698599.1	0.012316	0.011283	0.029227	0	0.026027	0	0.01178	0	0	0
ENST00000698600.1	0	0.277681	0.208801	0	0	0	0	0	0	0
ENST00000698601.1	0	0	0	0	0	0	0	0	0	0
ENST00000698602.1	0.060046	0	0	0.213047	0.09448	0.172726	0.354868	0.126411	0.244245	0.267332
ENST00000698603.1	0	0	0	0	0.039376	0	0.035133	0	0	0
ENST00000698604.1	0	0	0	0.196408	0	0	0	0	0	0
ENST00000698605.1	0.514596	0.226105	0	0	0.469711	0.193082	0	0.131774	0.214016	0.223651
ENST00000698606.1	0.217446	0	0.042439	0	0.063331	0.468678	0.055353	0	0	0
ENST00000698607.1	0.681301	0.39075	0	0	0	0.585418	0.527452	0.454461	0	0.720528
ENST00000698608.1	0.259965	0.077858	0	0	0.229418	0	0	0	0	0
ENST00000698609.1	0	0	0.719863	0.630471	0.741967	0	0	0	0.643964	0
ENST00000698610.1	0	0	0	0.814283	0	0	0.519989	0	0	0.203327
ENST00000698611.1	0.671025	0.399385	1.05831	0.853402	0.911587	0.380618	0.425297	0.887667	1.18235	1.12128
ENST00000698612.1	0	0	0	0.288023	0	1.11295	0	0	0.180678	0
ENST00000698613.1	0	0	0	0	0	0	0	0	0	0
ENST00000698614.1	0	0	0	0	0	0	0	0	0	0
ENST00000698615.1	0	0.774926	0	0	0.760288	0.458891	0.790862	0	0.322115	0.683719
ENST00000698616.1	0.134842	0.198138	0	0	0	0	0	0	0	0
ENST00000698617.1	0	0	0	0	0	0	0	0	0	0
ENST00000698618.1	0.03516	0.083754	0.061812	0.172924	0.045817	0.074531	0.068867	0.100268	0.129455	0.058344
ENST00000698619.1	0	0	0	0	0	0.272592	0	0	0	0
ENST00000698620.1	0	0	0.106529	0	0	0	0	0	0	0
ENST00000698621.1	0.47832	0.233521	0.587603	0.464278	0.474246	0.30301	0.382251	0.684559	0.825621	0.72404
ENST00000698622.1	0.706905	0.305509	0.488957	0.899584	0.089359	0.615589	0.792571	0.460687	0.978285	1.69848
ENST00000698623.1	0	0	0	0	0	0	0.274504	0	0	0
ENST00000698624.1	0	0	0	0	0	0	0	0	0	0.053756
ENST00000698625.1	0.192449	0	0.064301	0	0	0.254674	0.231787	0.242052	0.279009	0
ENST00000698626.1	0	0	0.056496	0	0	0	0	0	0.041748	0
ENST00000698628.1	0	0	0	0	0	0	0	0	0	0
ENST00000698629.1	0	0	0	0	0	0	0	0.072298	0	0
ENST00000698630.1	0	0	0	0	0	0	0	0	0	0
ENST00000698631.1	0	0.104703	0	0	0.075936	0	0	0	0	0.040949
ENST00000698632.1	0.136257	0	0	0.033535	0	0	0.074609	0	0	0
ENST00000698633.1	0	0	0.009534	0	0.035807	0	0	0	0	0.014812
ENST00000698634.1	0	0	0	0	0	0.238239	1.40476	0	0	0.259958
ENST00000698635.1	0.021189	0	0	0.088868	0.181661	0	0.019244	0.061266	0	0.148047
ENST00000698636.1	0	0	0	0	0	0	0	0	0	0
ENST00000698637.1	0	0	0	0	0	0	0	0	0	0
ENST00000698638.1	1.54354	0.917221	0	2.2235	0.632682	2.04249	2.60429	2.39105	3.96665	1.7887
ENST00000698639.1	0	0	1.23113	2.81233	0	0.199322	0	0.611247	1.58193	0
ENST00000698640.1	1.07492	2.92842	0	0	2.07365	2.74167	0	0	0	0.449269
ENST00000698641.1	0	0	0	0	0	0	0	0	0	0
ENST00000698642.1	0	0	0	0	0	0	0	0	0.060187	0
ENST00000698643.1	0	0	0	0	0	0	0	0.093559	0	0
ENST00000698644.1	0.319257	0	1.75551	0	0	0	1.06568	1.15647	0.46481	1.40984
ENST00000698645.1	0	0	0	0	0	0	0	0	0	0
ENST00000698646.1	0	0	0	0	0	0	0.283925	0	0	1.03754
ENST00000698647.1	0	0	0	0	0	0	0	0	0	0
ENST00000698648.1	0.738198	0.619377	1.58246	1.67181	1.74319	0.506073	0	0	0	0
ENST00000698649.1	0.09329	0.018892	0.077353	0.121491	0.163056	0	0.143583	0	0.029457	0.147464
ENST00000698650.1	3.90247	3.88932	1.38391	1.67762	3.2261	1.35437	3.18821	1.60213	1.05636	1.37185
ENST00000698651.1	2.22687	0	1.58499	0.797483	2.72562	0	1.7778	1.654	2.39903	1.36292
ENST00000698652.1	0	0.03208	0	0	0	0	0.040246	0	0.022175	0
ENST00000698654.1	0	0	0	0	0.016386	0.033164	0	0	0	0
ENST00000698655.1	0	0	0	0	0	0	0	0	0	0.049191
ENST00000698657.1	0.457823	0.580887	0.420588	0.240131	0.474213	0.365984	0.2099	0.137218	0.087055	0.164576
ENST00000698658.1	0	0	0.458636	0.306595	0.283315	0.096386	0	0	0.606795	0.240301
ENST00000698659.1	0	1.84358	3.24249	0	2.35683	1.59607	2.66626	1.86503	1.56306	1.6117
ENST00000698660.1	0.181283	0.457746	0.224662	0.513795	0.173355	0.212164	0.110089	0.191318	0.412302	0.180053
ENST00000698661.1	0.55616	0.518582	0.124291	0.179937	0.394949	0.359164	0.570395	0.456933	0.395493	0.204637
ENST00000698662.1	0	0	0	0	0	0	0	0	0	0
ENST00000698663.1	0	0	0	0	0	0	0	0	0	0
ENST00000698664.1	0	0.132	0.03722	0.076473	0.135275	0.072913	0	0	0	0.142359
ENST00000698665.1	0	0	0	0	0	0	0	0	0	0
ENST00000698666.1	0	0	0	0	0	0	0	0	2.86256	2.11662
ENST00000698667.1	2.22264	2.02987	3.27147	3.2941	3.36584	2.07505	2.84419	2.58799	2.49489	2.59847
ENST00000698668.1	0	0	0	0	0	0	0	0	0	0
ENST00000698669.1	0.035459	0	0.210858	0	0.068688	0.039533	0.033068	0.114555	0	0.061618
ENST00000698670.1	0.101897	0	0.061893	0	0.079601	0	0.038446	0.019164	0.021056	0.036076
ENST00000698671.1	0.12038	0.065212	0.235655	0.240484	0.130502	0.388948	0.060215	0.146653	0.265106	0.280932
ENST00000698672.1	1.03877	2.41716	0.275228	0	0.361703	0	1.61921	0	0	0
ENST00000698673.1	1.64078	0	0.675275	1.40612	0	0.851808	3.88035	1.09255	0.320656	0
ENST00000698674.1	0.470448	0.473224	0.516177	0.919453	0.616674	1.054	0.420885	0.858746	0.593277	1.01557
ENST00000698675.1	0	0	0	0	0	0	0	0	0	0
ENST00000698676.1	0	0.338293	0	0	0.104264	0.233971	0.107468	0	0	0.099279
ENST00000698677.1	0.274417	0.264498	0.450905	0.267134	0.79621	0.763435	0.71418	0.44734	0.476194	0.07378
ENST00000698678.1	2.23801	1.49744	2.05026	2.26192	1.83927	1.71509	2.94049	1.71754	1.15803	1.4206
ENST00000698679.1	0	0	0	0	0	0	0	0	0	0
ENST00000698680.1	0	0.272862	0	0.136932	0	0	0	0.106646	0	0
ENST00000698681.1	0	0.080489	0.062786	0.310757	0	0.227434	0.081098	0.185809	0	0
ENST00000698682.1	2.31115	1.98602	3.24383	1.50676	1.79608	1.60489	2.71799	2.78286	1.96938	1.63224
ENST00000698683.1	0	0	0	0	0.448739	0	0.310511	0.065292	0.703366	0.216866
ENST00000698684.1	0	0	0	0	0	0	0	0	0	0
ENST00000698685.1	0.506818	0.252581	0.571703	0.630411	0.76498	0.350649	0.525762	0.256345	0.755648	0.36477
ENST00000698686.1	4.1344	4.01045	3.10345	2.57597	2.83985	2.66568	2.40217	2.38755	1.14198	2.42026
ENST00000698687.1	0.765156	1.48381	0.153188	0	0.157553	0	0.411079	0.807667	0	0.161965
ENST00000698688.1	0	0	0.121791	0	0.137753	0	0.796788	0	0.174449	0
ENST00000698689.1	0	0	0	0	0	0	0	0	0	0
ENST00000698690.1	0.211555	0	0	0	0	0.234952	0	0	0	0
ENST00000698691.1	1.04874	1.77215	0.850003	0.84233	0.740384	1.74206	1.05574	1.26181	0.705391	1.0655
ENST00000698692.1	0.15	0.085716	0.148595	0.025531	0.08668	0.284635	0.082038	0.188012	0.154746	0.160436
ENST00000698693.1	5.34448	4.37324	6.29848	4.50636	5.99434	4.60593	6.6485	5.3977	4.94962	7.07449
ENST00000698694.1	0	0	0	0	0	0	0	0	0	0
ENST00000698695.1	0	0	0	0.142625	0	0	0	0	0	0
ENST00000698696.1	0	0	0	0	0	0	0	0	0	0
ENST00000698697.1	0.033404	0	0.320903	0	0	0	0.030979	0.098985	0.206957	0.150073
ENST00000698698.1	0	0	0	0	0	0	0	0	0	0
ENST00000698699.1	0	0	0	0	0	0	0	0	0	0
ENST00000698700.1	0.124011	0	0	0	0	0	0	0.033133	0	0
ENST00000698701.1	0	0	0	0	0	0.085908	0	0	0	0.08646
ENST00000698702.1	0	0	0	0	0	0	0	0	0.139373	0
ENST00000698703.1	0.886173	1.29282	1.08108	0.818693	0.932388	1.10772	0.823494	1.03736	1.36958	1.00995
ENST00000698704.1	0	0	0	0	0	0	0	0	0	0
ENST00000698705.1	0	0.521668	0	0	0	0	0.289471	0	0	0
ENST00000698706.1	0	0	0	0.157439	0	0	0	0	0	0
ENST00000698707.1	0	0	0	0	0	0	0.108577	0	0	0
ENST00000698708.1	0	0	0	0	0	0	0	0	0	0
ENST00000698709.1	0	0	0	0	0	0	0	0	0	0
ENST00000698710.1	0	0	0.538434	0	0	0	0	0	0	0.071753
ENST00000698711.1	0	0	0.031213	0	0	0.165695	0.06389	0	0.098996	0
ENST00000698712.1	0.579282	0	0	0	0.672462	0	0	0	0	0
ENST00000698713.1	0.822027	0.47277	1.39643	1.11832	0.979799	1.58968	1.32989	1.35738	1.0569	1.83791
ENST00000698714.1	0.071827	0.407627	0	0.17142	0	0.042631	0.653123	0	0.353321	0
ENST00000698715.1	0	0	0	0	0	0	0	0.374225	0	0
ENST00000698716.1	0	0	0	0	0	0	0	0	0	0
ENST00000698717.1	0.050141	0.033307	0	0.07909	0.035579	0	0	0.084183	0.019706	0.097414
ENST00000698718.1	0.1024	0.104761	0.29665	0.117611	0.123272	0.067352	0.143337	0.111753	0.158886	0.064419
ENST00000698719.1	0.15068	0.615877	0.158182	0.128174	0.200364	0.343351	0.320828	0.217329	0.145805	0.173078
ENST00000698720.1	0.015052	0.060057	0	0.048677	0	0	0	0.119718	0	0.031222
ENST00000698721.1	0	0	0	0	0	0	0.501101	0	0.169672	0
ENST00000698722.1	0.074105	0.087037	0	0.154145	0.077844	0.163211	0.01875	0	0.265218	0.120802
ENST00000698723.1	0.132016	0.068015	0	0	0	0	0	0	0.033805	0.092776
ENST00000698724.1	0	0	0	0.034121	0	0	0	0	0	0.035249
ENST00000698725.1	0.186014	0.117642	0.345036	0.077627	0.20026	0	0.099866	0.048874	0.046568	0.09456
ENST00000698726.1	0.180734	0.198839	0.08372	0.109003	0.140946	0.302292	0.263372	0.443913	0.216982	0.084405
ENST00000698727.1	0.157779	0.057024	0.066751	0.074091	0.025524	0.027843	0.03187	0.062161	0.024496	0.078478
ENST00000698728.1	0.818275	2.06579	1.1879	1.05197	0.598261	0.651717	0.949682	0.837234	0.516453	0.443826
ENST00000698729.1	0.543646	0.615785	0.381469	0.29886	0.24555	0	0.158369	0	0	0.239932
ENST00000698730.1	0	0	0	0	0	0.385848	0.253889	0.532211	0.459019	0
ENST00000698731.1	0	0	0.09564	0	0	0	0	0	0	0
ENST00000698732.1	0	0	0.030416	0	0.036266	0.159581	0	0.204032	0.025721	0.11285
ENST00000698733.1	0	0	0	0	0	0	0	0	0	0
ENST00000698734.1	0.729667	0.054327	0.420417	0.565534	0.605435	0.12793	0.28038	0.345865	0.181335	0.48737
ENST00000698735.1	0.258034	0.048811	0	0	0	0	0.232613	0	0	0
ENST00000698736.1	0.722495	0.483312	0	0	0	0.45875	0.495881	0	0.147718	0
ENST00000698737.1	0	0	0.127253	0	0	0	0	0.300083	0	0.123422
ENST00000698738.1	0	0	0	0	0.175883	0	0.080839	0.090261	0	0.211659
ENST00000698739.1	0	0	0	0	0.050539	0	0.093598	0	0	0
ENST00000698740.1	0	0.105447	0.081091	0	0	0	0.082068	0	0	0.171214
ENST00000698741.1	0.46401	0.302355	0.519692	0.081066	0.084874	0.092716	0	0	0.07713	0
ENST00000698742.1	1.98329	0.6587	3.56715	2.59729	1.34464	1.82416	2.45529	2.00739	1.59861	1.57659
ENST00000698743.1	2.43212	2.17198	1.20459	1.73294	2.13552	0.667449	1.55213	1.67871	1.06667	0.844226
ENST00000698744.1	0	0	0	0.045249	0	0.049775	0.052333	0	0	0.192337
ENST00000698745.1	4.99168	4.52131	4.96471	2.49924	4.97993	2.41205	2.57529	2.19355	2.37019	1.68383
ENST00000698746.1	1.49872	1.59922	0.381205	0.764291	0.669327	1.10694	0.42122	0.479925	0.241763	0.596089
ENST00000698747.1	0.072606	0	0	0.090921	0	0	0	0	0	0.063348
ENST00000698748.1	0	0.038848	0	0	0	0	0	0	0.096208	0
ENST00000698749.1	0	0	0	0	0	0	0	0	0.062899	0
ENST00000698750.1	0	0	2.39688	2.56119	1.20448	2.28238	2.11242	0.690626	1.70716	1.08895
ENST00000698751.1	0	0	0.223776	0	0.046738	0	0.544789	0	0.484033	0.065381
ENST00000698752.1	0.63213	0.468313	0.497102	0.519868	0.393887	0.342339	0.589872	0.510404	0.198904	0.346093
ENST00000698753.1	0	0	2.07146	0.79551	0	1.06926	0	0	2.58511	0
ENST00000698754.1	0	0.241386	0.551151	0	0.296694	0	0	0	0	0
ENST00000698755.1	0.416894	0.186301	0.031534	0.287106	0.252474	0.304281	0.042581	0.380468	0.241504	0.397607
ENST00000698756.1	0	0.091909	0	0.60288	0	0	0	0	0.079634	0.100862
ENST00000698757.1	0.372788	0.591648	0.672741	1.76696	0.64254	1.00273	0.578157	0.629557	0.705667	0.455497
ENST00000698758.1	0	0.136159	0	0.618445	0.352835	0.634529	0.088303	0	0.106282	0.296371
ENST00000698759.1	0.215778	0.500769	0.146825	0	0.094815	0.206784	0.220301	0.27603	0.106461	0.087695
ENST00000698760.1	0.332664	0.558168	0.099029	0.274579	0.159039	0.246064	0.29692	0.244277	0.146157	0.082481
ENST00000698761.1	0	0.11198	0	0	0.171205	0	0	0	0	0
ENST00000698762.1	2.53987	2.45218	0.636775	0.870315	0.683379	1.02476	1.45308	1.30293	0.878913	0
ENST00000698763.1	0.269374	0	0.094871	0	0.147717	0	0.133715	0.031181	0.123321	0.081656
ENST00000698764.1	0.756014	1.01974	1.0057	0.913469	1.45218	1.1955	0.919192	0.441137	0.881194	0.924253
ENST00000698765.1	0	0	0	0	0	0	0	0	0	0
ENST00000698766.1	0	0	1.30959	0	2.53912	0	0	1.85207	0	0
ENST00000698767.1	0.075329	0	0.085945	0	0	0	0	0	0	0.101466
ENST00000698768.1	0	0	0	0	0	0	0	0	0	0
ENST00000698769.1	0	0	0	0	0	0	0	0	0	0
ENST00000698770.1	0	0	0.174393	0.084874	0	0	0.071001	0	0	0.34761
ENST00000698771.1	0.352886	0.26198	0.180098	0	0.081649	0	0.156304	0	0.081639	0
ENST00000698772.1	11.0607	8.1858	9.32303	10.6886	12.365	8.28458	11.5467	12.8642	11.4297	14
ENST00000698773.1	11.7762	14.5649	14.1186	5.75687	13.0399	14.6578	16.2637	16.4793	11.2591	11.2921
ENST00000698774.1	1.92142	1.52871	2.55172	2.809	2.52511	1.88879	2.78848	3.09843	2.58993	2.69086
ENST00000698775.1	0	0.057628	0	0	0	0	0.145117	0	0.032234	0.094199
ENST00000698776.1	0	0	0	0	0	0.034177	0	0	0	0
ENST00000698777.1	0	0	0	0	0	0	0	0	0	0
ENST00000698778.1	0.106048	0	0	0	0.264297	0	0	0.134856	0	0
ENST00000698779.1	0	0.046215	0.248184	0.079068	0	0.170604	0.197547	0.1023	0.926679	0.343865
ENST00000698780.1	0.042457	0.103536	0.138386	0.141189	0.271117	0.387619	0.267982	0.218165	0.352411	0.435808
ENST00000698781.1	0	0	0	0	0	0	0	0	0	0
ENST00000698782.1	0.059062	0	0	0.119087	0.376397	0.381878	0	0.227249	0	0.07732
ENST00000698783.1	1.4788	1.65622	4.04466	2.78091	3.44898	2.64853	2.14929	2.07598	3.09838	2.39714
ENST00000698784.1	0.06398	0.057894	0.561103	0.384487	0.220326	0.310163	0.386476	0.239696	0.164064	0.240139
ENST00000698785.1	0	0	0	0	0.052276	0	0	0	0	0
ENST00000698786.1	0	0	0	0	0.120229	0	0	0	0	0
ENST00000698787.1	0	0.083982	0	0	0.088088	0	0	0	0	0
ENST00000698788.1	0	0	0.11199	0	0	0	0.081768	0	0	0
ENST00000698789.1	0	0	0	0	0	0	0	0	0	0
ENST00000698790.1	0	0	0	0	0	0	0	0	0	0
ENST00000698791.1	0	0	0	0.255655	0.390344	0.049957	0	0.109272	0	0
ENST00000698792.1	0	0	0	0	0	0	0	0	0	0
ENST00000698793.1	0.626938	0	0.737801	0.409738	0	0	0	0.608266	0.520513	0.189794
ENST00000698794.1	0	0	0	0	0	0	0	0.706117	0	0.690042
ENST00000698795.1	0	0	0	0	0	0	0	0	0	0
ENST00000698796.1	0	0	0	0	0	0	0	0	0	0
ENST00000698797.1	0	0	0	0	0	0	0	0	0	0
ENST00000698798.1	0.58819	0.062815	0.75708	1.05275	0.286495	1.04323	0.500129	0.327387	1.31612	2.09894
ENST00000698799.1	0.039258	0	0	0.045992	0	0.096203	0.089661	0.111068	0	0
ENST00000698800.1	0.844394	0.053987	0	0.128928	0.068396	0	0.051391	0.409489	0	0
ENST00000698801.1	0.565618	1.08952	0	0	0	0	0	0	0	0
ENST00000698802.1	1.29706	2.62449	0	0	1.08711	0	0	0	0	0
ENST00000698803.1	0	0	0	0	0	0	0	0	0	0
ENST00000698804.1	1.28823	0.853347	1.40274	0.904038	1.40946	0.982861	1.23063	0.654137	1.70965	0.859449
ENST00000698805.1	0	0	0	0	0.107133	0	0	0.479344	0	0.823139
ENST00000698806.1	0	0	1.32356	1.11308	0	1.2014	1.30706	1.23626	1.04961	1.06835
ENST00000698807.1	0	0	0	0	0	0	0	0	0	0
ENST00000698808.1	0	0	0	0	0	0	0	0	0	0
ENST00000698809.1	0.351673	0	0.081107	0.088962	0.101019	0	0	0.112452	0	0.077097
ENST00000698810.1	0.494934	0.561074	0.656449	0.91378	0.505419	0.107154	0.623311	0.93435	0.538735	0.135484
ENST00000698811.1	0.90824	0.691072	0.349191	0.681351	0.853087	0.600864	0.833508	0.58436	0.575068	0.463883
ENST00000698812.1	0	0	0	0	0	0	0	0	0	0
ENST00000698813.1	0	0	0	0	0	0	0	0	0	0.294688
ENST00000698814.1	0	0.093397	0.648742	0.221889	0.379617	0.083272	0.648151	0.107635	0.093806	0.803918
ENST00000698815.1	0.071134	0.250768	0.223242	0.191185	0.077846	0	0	0.104647	0	0.285443
ENST00000698816.1	0	0	0.068924	0	0.276566	0.351443	0	0	0	0
ENST00000698817.1	0.173667	0.073449	0	0	0.085577	0.328468	0.225582	0.401295	0.048629	0
ENST00000698818.1	0	0.605999	0	0	0.406953	0.070096	0	0	0	0.059228
ENST00000698819.1	0.874071	0.526489	1.11695	1.66361	0.466227	0.583328	0.402699	0.907368	1.25976	1.08052
ENST00000698820.1	0	0	0	0	0	0	0	0	0	0
ENST00000698821.1	0	0.454913	0.203888	0.184741	0	0	0.231242	0	0.116711	0.156823
ENST00000698822.1	2.11302	1.89599	2.79734	2.12921	2.17472	2.15039	2.03245	2.15025	2.57709	2.25644
ENST00000698823.1	0	0.169327	0	0	0	0.193811	0	0	0	0
ENST00000698824.1	0	0	0	0	0	0	0.117002	0.223358	0.510937	0.211665
ENST00000698825.1	0	0	0	0	0	0	0	0	0	0.080273
ENST00000698826.1	0	0	0	0	0	0	0	0	0	0
ENST00000698827.1	0.129251	0.808315	0.767599	0	0.778902	1.1388	0.655033	0.48764	0.557235	0.114144
ENST00000698828.1	0	0	0	0	0	0	0	0	0	0
ENST00000698829.1	0.321672	0.279669	0	0	0	0	0.139196	0	0	0
ENST00000698830.1	0	0	0	0	0	0	0.103788	0	0	0
ENST00000698832.1	0.486947	0.450747	0.406447	0.653984	0.48454	0.661347	0.383787	0.537193	0.470504	0.465442
ENST00000698833.1	1.77851	1.43886	1.79544	2.07761	2.22884	1.83156	2.08793	1.91703	1.97534	1.92263
ENST00000698834.1	0	0	0	0	0	0	0	0	0	0
ENST00000698835.1	2.18596	1.65793	2.71782	2.84544	2.5153	2.22611	2.26391	2.74444	3.12323	3.08446
ENST00000698836.1	1.29374	1.93537	2.18991	2.12521	3.07435	2.23036	2.45541	2.03272	1.7876	1.80457
ENST00000698837.1	0	0.265068	0	0	0.147511	0	0.287711	0.345076	0	0
ENST00000698838.1	0	0	0	0	0	0	0	0	0	0.607612
ENST00000698839.1	0	0	0	0	0	0	0	0	1.38996	0
ENST00000698840.1	2.68226	2.01615	2.63731	2.3677	2.18542	2.61564	2.32763	2.1445	1.85415	1.63191
ENST00000698841.1	0	0	0	0	0	0	0	0	0	0
ENST00000698843.1	0	0.075527	0.050913	0	0	0	0	0	0	0
ENST00000698845.1	0	0	0	0	0	0	0	0	0	0
ENST00000698846.1	0	0	0	0	0	0	0	0	0	0
ENST00000698847.1	0	0	0	0	0	0	0	0	0	0
ENST00000698848.1	0	0	0	0	0	0	0	0	0	0
ENST00000698849.1	0	0	0	0	0	0	0	0	0	0
ENST00000698850.1	0.171283	0.144408	0.113877	0.028934	0.122675	0.029542	0.166015	0.046674	0.019655	0.082778
ENST00000698851.1	0	0	0	0	0	0	0	0	0	0
ENST00000698852.1	0.16561	0.051081	0.100465	0.031925	0.071751	0.121731	0.112712	0.115006	0.014641	0.07854
ENST00000698853.1	0	0	0	0	0	0	0	0	0	0
ENST00000698854.1	0	0	0	0	0	0	0	0	0	0
ENST00000698855.1	0.071671	0	0.117004	0.172758	0	0	0	0.044694	0	0
ENST00000698856.1	0	0	0	0	0	0	0.075678	0	0	0
ENST00000698857.1	0	0	0	0	0	0	0.120035	0	0.378081	0
ENST00000698858.1	0	0	0	0	0	0	0	0	0	0
ENST00000698859.1	0	0	0	0	0	0	0	0.109117	0.065783	0
ENST00000698860.1	0	0	0	0	0	0	0	0	0	0
ENST00000698861.1	0	0	0	0	0	0	0	0	0	0
ENST00000698862.1	0.028697	0.038374	0	0	0	0	0	0	0	0
ENST00000698863.1	0	0	0	0	0	0	0	0	0	0
ENST00000698864.1	0.070551	0	0	0	0	0.078345	0	0	0	0
ENST00000698865.1	0	0	0	0	0	0	0	0	0	0
ENST00000698866.1	0	0	0	0	0	0	0	0.024667	0	0
ENST00000698867.1	0.049864	0.088151	0.036148	0.026146	0.084238	0.071459	0.040939	0.033528	0.013177	0.010891
ENST00000698868.1	0	0.199293	0.131372	0.134874	0	0.094004	0.261946	0	0	0
ENST00000698869.1	0	0	0	0	0.121843	0	0	0	0	0
ENST00000698870.1	0	0	0	0	0	0	0	0	0	0
ENST00000698871.1	0	0	0	0	0.045489	0	0	0	0	0
ENST00000698872.1	0	0	0	0	0	0	0	0	0	0
ENST00000698873.1	0	0	0	0	0	0	0	0	0	0
ENST00000698874.1	0	0	0	0	0	0	0	0	0	0
ENST00000698875.1	0	0	0	0	0	0	0.026222	0	0	0
ENST00000698876.1	0.037065	0.06517	0	0	0.070948	0.080358	0	0	0.0653	0
ENST00000698877.1	0.251881	0	0	0	0	0	0.041762	0	0	0
ENST00000698878.1	0	0	0	0	0	0	0	0	0	0
ENST00000698879.1	0	0	0	0	0	0	0	0	0	0
ENST00000698880.1	0	0	0	0	0	0	0	0.04767	0	0
ENST00000698881.1	0.219051	0.233289	0.224508	0.08703	0.076478	0.531292	0.074718	0	0.076679	0
ENST00000698882.1	0.92146	1.35733	1.81869	1.35187	2.08006	2.2216	2.51959	1.41243	2.42922	1.33058
ENST00000698883.1	0	0	0	0	0	0	0	0	0	0
ENST00000698884.1	0	0	0.056342	0.13823	0.082516	0	0.079417	0	0	0.074024
ENST00000698885.1	0	0	0	0	0	0	0	0	0	0
ENST00000698886.1	0	0.00828	0.010017	0	0	0.026257	0.008252	0.008326	0	0.030975
ENST00000698888.1	0	0	0	0	0	0	0	0	0	0
ENST00000698889.1	0.036918	0	0.249265	0.215158	0	0.05466	0.032883	0.068017	0.061266	0.038804
ENST00000698890.1	0	0	0	0	0	0	0	0	0	0
ENST00000698891.1	0	0	0	0	0	0	0	0	0	0
ENST00000698892.1	0	0	0	0	0	0	0	0	0	0
ENST00000698893.1	0	0	0	0	0	0	0	0	0	0
ENST00000698894.2	0	0	0	0	0	0	0	0	0	0
ENST00000698895.1	0	0	0	0	0	0	0	0	0	0
ENST00000698896.1	0.018182	0.026222	0.027578	0.028543	0.035266	0	0	0	0.009447	0
ENST00000698897.1	0	0	0	0	0	0	0.089868	0	0	0
ENST00000698898.1	0	0	0	0	0	0	0	0	0	0
ENST00000698899.1	0	0	0.013866	0.01422	0	0.063363	0.090625	0.013864	0.015954	0.030625
ENST00000698900.1	0	0	0	0.080504	0.05315	0.066794	0.039788	0	0.272113	0
ENST00000698901.2	0.151591	0.865871	0.625109	0.375765	1.20503	0.534914	0.400975	0.481219	1.2707	0.813412
ENST00000698902.1	0	0	0	0	0	0	0	0	0	0
ENST00000698903.1	0	0	0	0	0	0	0	0	0	0
ENST00000698904.1	0	0	0	0	0	0	0	0	0	0
ENST00000698905.1	0	0	0	0	0	0.079957	0	0	0	0
ENST00000698906.1	0	0.278469	0	0	0	0.955212	0	0	0	0
ENST00000698907.1	0.485139	0.191096	0.745044	0.915066	0.611381	0.213466	0.92876	0.970078	0.78816	0.286803
ENST00000698908.1	2.1683	2.45262	0	0.558639	1.36096	0.568368	0.557422	0.851497	0	0.453239
ENST00000698909.1	0.509365	0.289218	0.433892	0.512351	0.632248	0.44096	0.54502	0.325231	0.585068	0.497748
ENST00000698910.1	2.78451	5.82464	2.45861	2.748	4.12122	7.04079	6.71391	2.78024	6.67447	2.89839
ENST00000698911.1	0	0	0	0	0	0	0	0	0	0
ENST00000698912.1	0	0	0	0	0	0	0	0	0	0
ENST00000698913.1	2.25377	0.34141	2.04399	0.713332	0.616949	0	0	0.986728	0	1.74043
ENST00000698914.1	0.08206	0.030606	0.084858	0.033175	0.349907	0.130893	0.080828	0.122386	0.137741	0.071964
ENST00000698915.1	0	0	0	0	0	0	0	0	0	0
ENST00000698916.1	0	0.145549	0	0	0.047044	0	0	0	0	0
ENST00000698917.1	0	0.07042	0	0	0.035381	0.036499	0	0.216752	0	0.031955
ENST00000698918.1	0.047823	0.051051	0.288389	0.054473	0	0	0.052796	0	0	0
ENST00000698919.1	0	0	0	0.092636	0	0	0	0	0	0
ENST00000698920.1	0	0.861315	0	0	0.270218	0	0	0	0	0
ENST00000698921.1	0	0.067406	0	0	0.055634	0	0.063294	0.057853	0	0
ENST00000698922.1	1.24544	0	1.79501	1.07168	0.566384	2.52393	0.716642	0	0.20474	0
ENST00000698923.1	1.7012	0	1.07052	1.07256	0.720509	0	0.467272	0	1.2866	0
ENST00000698924.1	2.69008	2.01768	1.09205	1.87405	1.4908	0.262928	2.08671	1.46352	0.402346	2.54679
ENST00000698925.1	0	0.289367	0.397935	0	0	0	0	0	0	0.108134
ENST00000698926.1	0	0	0	0	0	0	0	0	0	0
ENST00000698927.1	0	0	0	0	0	0	0	0	0	0
ENST00000698928.1	0.570314	0.2265	0.740529	1.22874	0.413551	0.655855	0.445216	0.782342	1.16415	0.829004
ENST00000698929.1	0	0	0	0	0	0	0	0	0	0
ENST00000698930.1	0	0	0	0	0	0	0	0	0	0.275033
ENST00000698931.1	0.044043	0.351641	0.145324	0.236717	0.032506	0.075053	0.137881	0.18145	0.186361	0.124032
ENST00000698932.1	0	0.020594	0	0	0	0	0	0	0	0
ENST00000698933.1	0.898137	0	1.91586	0	0	1.46126	1.79023	0	0	0.616321
ENST00000698934.1	0	0	0	0	0	0	0	0	0	0.052631
ENST00000698935.1	0	0	0	0	0	0	0	0	0	0
ENST00000698936.1	0	0	0	0	0	0	0.039531	0	0	0
ENST00000698937.1	0.421898	0.491521	0.469963	0.201423	0.271798	0.227081	0.44786	0.311046	0.405384	0.111292
ENST00000698938.1	0	0	0	0	0.151016	0	0.834553	0	0.193697	0
ENST00000698939.1	0	0	0	0	0	0	0	0	0	0
ENST00000698940.1	0	0	0	0	0	0	0	0	0	0
ENST00000698941.1	0	0	0	0	0	0	0	0	0	0
ENST00000698942.1	0	0	0	0	0	0	0.043862	0	0	0
ENST00000698943.1	0.136247	0	0.03349	0.032743	0	0.092545	0.029556	0	0	0
ENST00000698944.1	11.4764	10.3969	12.5901	16.973	10.6163	10.0136	10.1713	10.4837	12.6573	11.0761
ENST00000698945.1	0	0	0	0	0	0	0	0	0	1.45342
ENST00000698946.1	0.042551	0	0.048184	0	0	0	0.281116	0	0	0
ENST00000698947.1	1.54326	1.77486	1.57231	1.02427	0.317445	1.46413	0.47209	0	1.4813	1.38142
ENST00000698948.1	0	0	0.061436	0	0	0	0	0	0	0
ENST00000698949.1	2.74937	1.60934	2.21188	1.67755	1.44104	2.71206	1.29487	1.52927	2.37565	1.59658
ENST00000698950.1	0.314107	0	0	0.538835	0.436512	0	0.206957	0.580939	0	0.098445
ENST00000698951.1	0.102214	0	0	0	0	0	0	0	0.109474	0
ENST00000698952.1	0	0	0	0	0	0	0	0	0	0
ENST00000698953.1	0	0	0	0	0	0	0	0	0	0
ENST00000698954.1	0	0	0	0.890468	0	0.605285	0.591432	0	0	0
ENST00000698955.1	0	0	0	0	0	0.258513	0	0	0	0
ENST00000698956.1	2.41071	2.50031	0.999067	1.00603	1.56468	0	2.16963	0.835759	1.26579	0.996027
ENST00000698957.1	0.269631	0.221908	0	0	0.491341	0.235234	0.463967	0.504146	0	0.080637
ENST00000698958.1	0.543877	0.421443	0.356405	0.185143	0.243206	0.377872	0.133838	0.583282	0.384875	0.164488
ENST00000698959.1	1.14894	1.21779	1.19033	1.44448	1.14986	0.675372	0.398067	0.704235	0	0.530294
ENST00000698960.1	0.493984	0.481028	0	0	0.281965	0	0.243827	0.457178	0.114833	0.087842
ENST00000698961.1	0.133542	0.127389	0	0.117774	0.720385	0	0.604906	0.645262	0	0.628667
ENST00000698962.1	0	0.898449	0	0	0	0	0	0	0	0
ENST00000698963.1	2.22501	1.55166	1.59966	1.9786	2.43069	1.64898	1.15864	1.56232	1.0527	0.870302
ENST00000698964.1	2.44293	2.62144	2.36822	2.7592	2.51517	2.0668	2.62759	2.41035	2.09322	2.71254
ENST00000698965.1	0	0	0	0	0	0	0	0	0	0
ENST00000698966.1	1.35575	0.832905	0.368734	0.426082	1.23131	0.717617	1.04682	0.784495	0.936419	0.611401
ENST00000698967.1	0	0	0	0	0	0	0	0	0	0
ENST00000698968.1	0	0	0	0	0	0	0	0	0	0
ENST00000698969.1	0.074822	0	0	0	0	0	0	0	0	0
ENST00000698970.1	0.035354	0	0	0	0	0	0	0	0	0
ENST00000698971.1	0	0	0	0	0	0	0	0	0	0
ENST00000698972.1	1.08147	1.17918	1.31717	1.27525	1.78507	1.52832	1.6438	1.34696	1.48747	1.1782
ENST00000698973.1	0	0.06323	0	0	0.055668	0	0	0	0	0.100681
ENST00000698974.1	0	0	0.157018	0	0	0	0	0	0	0
ENST00000698975.1	0	0	0	0	0	0	0	0	0	0
ENST00000698976.1	0	0	0	0	0	0	2.17254	0	0	0
ENST00000698977.1	1.41938	1.39965	1.07165	1.74246	1.35579	1.41285	1.4931	1.13058	1.22893	0.946763
ENST00000698978.1	0	2.30627	2.12433	0	1.3822	0.937576	3.04599	0	1.74726	1.10253
ENST00000698979.1	0	0	0	0	0	0	0	0.152973	0	0
ENST00000698980.1	0	0	0	0	0	0	0	0	0.15832	0
ENST00000698981.1	0	0	0.21737	0	0	0	0.407781	0	0	0
ENST00000698982.1	0.636232	0.294671	0.960323	0.188491	1.39626	1.64158	0.367389	1.29666	0.557694	0.42318
ENST00000698983.1	0	0	0.282221	0	0	0.442288	0	0	0	0
ENST00000698984.1	0.330771	0.192987	0	0	0.500937	0	0	0.88681	0.673617	0.563653
ENST00000698985.1	0	0	0	0	0	0	0	0	0	0
ENST00000698986.1	0.6031	0.973348	0.408832	0.248995	0.497732	0	0.204464	0.845254	0	0.290186
ENST00000698987.1	0	0	0	0	0	0	0	0	0	0
ENST00000698988.1	0	0	0	0	0	0	0	0	0	0
ENST00000698989.1	0	0	0	0	0	0	0	0	0	0
ENST00000698990.1	0	0	0	0	0	0.459179	0	0	0.662733	0
ENST00000698991.1	0	0	0	0	0.059416	0.178191	0	0	0	0.059474
ENST00000698992.1	0	0	0	0	0	0	0	0	0	0
ENST00000698993.1	0	0	0	0	0	0	0	0	0	0.712639
ENST00000698994.1	1.63805	1.30318	2.03373	1.67717	2.09644	1.73429	1.97107	2.12815	2.4523	1.92403
ENST00000698995.1	0	0	0	0	0	0	0	0.099445	0	0.075857
ENST00000698996.1	0	0	0	0	0	0	0.075657	0	0	0
ENST00000698997.1	0	0	0	0.095533	0.443772	0.084445	0.167107	0	0	0.449243
ENST00000698998.1	0	0	0	0	0	0	0	0	0	0
ENST00000698999.1	0	0	0	0	0	0	0	0	0	0
ENST00000699000.1	0	0.044297	0	0	0	0	0	0	0	0
ENST00000699001.1	0	0	0	0	0	0	0	0	0	0
ENST00000699002.1	0	0	0	0	0	0	0	0	0	0
ENST00000699003.1	0.039313	0	0	0	0	0	0	0	0.040583	0
ENST00000699004.1	0	0.127762	0.165882	0	0	0	0	0	0	0
ENST00000699005.1	0	0	0	0	0	0	0	0	0	0
ENST00000699006.1	0	0	0	0	0	0	0	0	0	0
ENST00000699007.1	0	0	0	0	0	0	0	0	0	0
ENST00000699008.1	0	0	0	0	0	0	0	0	0	0
ENST00000699009.1	0	0	0	0	0	0	0	0	0	0
ENST00000699010.1	0	0	0	0	0	0	0	0	0	0
ENST00000699011.1	0	0	0	0	0	0	0	0	0	0
ENST00000699012.1	1.88971	0	0	0	0.196237	0	0	0	0.340334	0.143082
ENST00000699013.1	0	0	0	0.235937	0	0.080936	0	0.213111	0	0
ENST00000699014.1	1.93577	4.96202	2.13552	0.999639	3.05895	2.96113	2.61383	1.45871	1.66481	1.1865
ENST00000699015.1	0	0	0	0	0	0	0.061781	0	0	0
ENST00000699016.1	0	0.047306	0	0	0	0	0	0	0.270298	0
ENST00000699017.1	0	0	0	0	0	0	0	0	0	0
ENST00000699018.1	0	0	0	0	0	0	0	0.339052	0	0
ENST00000699019.1	0	0.259724	0	0	0.496169	0	0.308617	0	0.237011	0
ENST00000699020.1	0.543941	0	0	0.112576	0	0	0	0	0	0.047105
ENST00000699021.1	0	0	0	0	0	0.064465	0	0	0	0
ENST00000699022.1	0	0	0	0	0	0	0	0	0	0
ENST00000699023.1	0	0	0	0	0	0	0	0	0	0
ENST00000699024.1	0	0	0	0	0	0	0	0	0	0
ENST00000699025.1	0	0	0	0	0	0	0	0	0	0
ENST00000699026.1	0	0	0	0	0	0.198293	0	0	0	0
ENST00000699027.1	0	0	0	0	0	0	0	0	0	0
ENST00000699028.1	1.266	0	2.95425	0	3.27791	0.799942	7.67886	9.1417	0	0
ENST00000699029.1	0	0	0	0	0.355332	0.391026	0	0	0	0
ENST00000699030.1	35.2663	31.0106	30.8384	31.432	32.4637	35.4345	30.3828	30.9366	29.2115	30.3755
ENST00000699031.1	1.44054	0	1.52516	0	0.495699	1.48624	1.08494	0.776145	0	1.28002
ENST00000699032.1	0.703354	0.573042	0.978263	0.917106	0.340805	0.777847	0.533271	0.754712	0.860693	0.692891
ENST00000699033.1	0.739411	0.575696	0	0	0.840017	0	0	0	0	0
ENST00000699034.1	0	0.762456	0	0	0	0	0	0	0	0.48187
ENST00000699035.1	0	0	1.81011	0.422714	0	0.345273	0	0	0	0.224771
ENST00000699036.1	0.19401	0.322379	0.215392	0.528825	0.383172	0.208286	0.71118	0.349429	0.567895	0.208131
ENST00000699038.2	0.341221	0	0.829327	0.834664	0	0.21208	0.713307	0.805561	0.447355	0
ENST00000699039.1	0.450789	0.295889	0.242382	0.457194	0.486378	0	0.698744	0.95993	0.320157	0.568374
ENST00000699040.1	0.658119	0	0	0	0.46708	0.660875	0	0	0	0
ENST00000699041.1	0.319161	0.572527	0.334339	0.513527	0.327926	0.507995	0.25734	0.295767	0.455168	0.314538
ENST00000699042.1	0.034137	0.165242	0.034558	0	0.076913	0.079015	0.032253	0.096868	0.033622	0.02902
ENST00000699043.1	1.02663	0.204511	1.48198	0.687866	2.56935	0.495377	0	0.690158	0	0.600965
ENST00000699044.1	0.187752	0.072652	0.27569	0.377734	0.237562	0.431145	0.766372	0.373598	0.529165	0.508623
ENST00000699045.1	0.071805	0.09218	0.082132	0.209703	0.134865	0.15001	0.209231	0.392148	0.212654	0.026267
ENST00000699046.1	0.375508	0.449336	0.416351	0.183391	0.584995	0	0.491693	0.354556	1.19967	0.530503
ENST00000699047.1	0	0	0	0	0	0	0	0	0	0
ENST00000699048.1	0	0	0	0	0	0	0	0	0	0
ENST00000699049.1	0	0	0	0	0	0	0	0.131839	0	0
ENST00000699050.1	0	0	0	0	0	0	0	0	0	0
ENST00000699051.1	1.65692	0.976814	0.7455	1.01522	1.50589	1.80682	0.952373	1.05034	0.891111	1.69646
ENST00000699052.1	0	0	0	0	0	0	0	0	0	0.029986
ENST00000699053.1	0.10098	0	0	0	0	0	0	0	0	0
ENST00000699054.1	0.294388	0	0	0	0.081827	0	0	0	0	0
ENST00000699055.1	0	0.225149	0	0.047376	0	0	0	0	0	0
ENST00000699056.1	0	0	0	0	0	0	0.069759	0.094997	0	0
ENST00000699057.1	0	0	0	0	0	0	0	0	0	0
ENST00000699058.1	0.153286	0.043994	0.023502	0.052507	0.114635	0.038125	0.102251	0.041173	0	0.024278
ENST00000699059.1	0	0	0	0	0	0	0	0	0	0
ENST00000699060.2	1.63033	2.07149	0.903035	1.44208	1.24757	0	1.24344	0.73085	1.29018	0.509201
ENST00000699061.1	0	0	0	3.54096	0	0	0	0	0	0
ENST00000699062.1	0.364327	0.353352	0.64968	0.547161	0.246579	0.304661	0.271638	0.326019	0.374409	0.529623
ENST00000699063.1	0	0	0	0	0	0	0	0	0	0
ENST00000699064.1	0	0	0	0	0	0	0	0	0	0
ENST00000699065.1	0	0	0.244946	0	0	0	0	0.178357	0	0.22224
ENST00000699066.1	0	0	0	0	0	0	0	0	0	0
ENST00000699067.1	0.527282	0.221367	0.588643	0.266431	0.303681	0.38975	0.43968	0.473662	0.313853	0.315997
ENST00000699068.1	0.155035	0	0	0.372326	0	0.352378	0	0	0	0
ENST00000699069.1	0	0	0	0	0	0	0	0	0	0
ENST00000699070.1	0	0	0.047857	0	0	0	0.06484	0.048868	0.0239	0
ENST00000699071.1	0	0	0	0	0	0	0	0	0	0
ENST00000699072.1	0	0	0	0	0	0	0	0	0	0
ENST00000699073.1	0	0	0	0	0	0	0	0	0	0
ENST00000699074.1	0.092014	0	0	0	0.078708	0.076648	0	0	0	0.061414
ENST00000699075.1	9.51352	6.62674	3.0429	0	0	0	0	0	0	0
ENST00000699076.1	0	0	0	0	0	0	0	0	0	0
ENST00000699077.1	0	0	0	0	0	0	0	0	0	0
ENST00000699078.1	0	0	0	0	0	0	0	0	0	0
ENST00000699079.1	0.138041	0	0.104459	0	0.143508	0	0	0	0.309934	0
ENST00000699080.1	0	0	0	0	0	0	0	0	0	0
ENST00000699081.1	0	0	0	0	0	0	0	0	0	0
ENST00000699082.1	0	0	0	0	0	0	0	0	0	0
ENST00000699083.1	0.136415	0	0	0	0.114208	0.132552	0	0	0.046306	0
ENST00000699084.1	0	0	0	0.149668	0	0	0.058018	0	0	0
ENST00000699085.1	0	0	0	0	0	0	0	0	0	0
ENST00000699086.1	0	0	0	0	0	0	0	0	0	0
ENST00000699087.1	0	0	0	0	0	0	0	0	0	0
ENST00000699088.1	0	0.060743	0	0	0	0	0	0	0	0
ENST00000699089.1	0	0	0	0	0	0	0	0	0	0
ENST00000699090.1	0	0	0	0	0	0	0	0	0	0
ENST00000699093.1	0	0.084535	0	0	0	0	0	0	0	0
ENST00000699094.1	0	0	0	0	0	0	0	0	0	0
ENST00000699095.1	0	0	0.009878	0	0	0	0	0	0	0
ENST00000699096.1	0.03631	0	0	0.130375	0	0	0.0361	0	0	0
ENST00000699097.1	0	0	0	0	0	0	0	0	0	0
ENST00000699098.1	0	0	0	0	0	0	0	0.321179	0	0
ENST00000699099.1	0	0	0	0	0	0	0	0.041944	0	0
ENST00000699100.1	0	0	0	0	0	0	0	0	0	0
ENST00000699101.1	0	0	0	0	0	0	0	0.157029	0	0
ENST00000699102.1	0	0	0	0	0	0	0	0	0	0
ENST00000699103.1	0	0	0.142356	0	0	0	0	0	0	0
ENST00000699104.1	0	0	0	0	0	0	0	0	0	0
ENST00000699105.1	0	0	0	0	0	0	0	0	0	0
ENST00000699106.1	0	0	0.055893	0	0	0	0	0.071041	0	0
ENST00000699107.1	0	0	0	0	0	0	0	0	0	0
ENST00000699108.1	0	0	0	0	0	0	0	0	0	0
ENST00000699109.1	0	0	0	0	0	0	0	0	0	0
ENST00000699110.1	0	0	0	0	0	0	0	0	0	0
ENST00000699111.1	0	0	0.13757	0	0	0	0	0	0	0
ENST00000699112.1	0.918438	0.388411	0.967783	0.859677	0.500126	0.808153	0.946011	0.594588	1.10943	0.81467
ENST00000699113.1	0	0	0.161603	0	0.132826	0.122447	0	0	0.14808	0.106743
ENST00000699114.1	0	0	0	0	0	0	0	0	0	0
ENST00000699115.1	0.053077	0.139434	0	0.253583	0	0	0.245123	0.348344	0	0
ENST00000699116.1	0.327312	0.239691	0.377965	0.226275	0.332445	0.422768	0.359098	0	0	0.146379
ENST00000699117.1	0	0.439478	0	0	0	0	0.102209	0	0	0
ENST00000699118.1	0	0	0	0	0	0	0	0	0	0
ENST00000699119.1	0	0	0	0	0.341653	0	0	0	0	0
ENST00000699120.1	0	0	0.360488	0	0	0	0	0	0	0
ENST00000699121.1	0	0	0.071076	0	0	0	0.066623	0	0	0
ENST00000699122.1	0	0	0	0	0	0.049613	0	0.083566	0.050678	0
ENST00000699123.1	0	0.142262	0	0	0.054619	0	0.023915	0.034978	0.039102	0
ENST00000699124.1	0.377194	0.138131	0	0	0.537404	0	0	0.614565	0	0
ENST00000699125.1	0	0	0	0	0	0	0	0	0	0
ENST00000699126.1	0	0	0	0	0	0	0	0.135684	0	0
ENST00000699127.1	0.407203	0	0	0.610588	0	0.685686	0	0.26167	0	0.531786
ENST00000699128.1	0	0	0	0	0	0	0	0	0	0.277991
ENST00000699129.1	0	0	0	0.187749	0	0	0.45992	0	0.221611	0
ENST00000699130.1	0.201612	0.136023	0.185429	0.272072	0.367329	0.366453	0.198238	0	0.331716	0.394677
ENST00000699131.1	0	0	0	0	0	0	0	0	0	0
ENST00000699132.1	0	0.297448	0	0.542686	0.126466	0	0.219911	0.602597	0.830678	0.368072
ENST00000699133.1	0	0	0	0	0	0	0.689759	0	0	0
ENST00000699134.1	0.031085	0	0.219069	0	0.029392	0	0	0	0	0
ENST00000699135.1	0.266858	0	0	0	0	0	0	0	0.071167	0
ENST00000699136.1	0	0	0	0	0.83615	0	0	0	0	0
ENST00000699137.1	0	0	0	0	0	0	0	0	0	0
ENST00000699138.1	0	0	0	0	0	0	0	0	0	0
ENST00000699139.1	0	0	0	0	0	0	0	0	0	0
ENST00000699140.1	0.895175	0.834721	0.976058	0	0	0	0	1.22641	1.11973	1.85263
ENST00000699141.1	0.33798	0.262014	0.4504	0.533063	0.497455	0.403643	0.581507	0	0.320027	0
ENST00000699142.1	0	0	0	0	0	0	0	0	0	0
ENST00000699143.1	0	0.412823	0	0.817613	0.504465	0.6546	0.29183	0.288292	0	0
ENST00000699144.1	0	0	0	0	0	0	0	0	0	0
ENST00000699145.1	0	0.723339	0.702745	1.73938	1.12599	0	1.72497	0	0	0.297484
ENST00000699146.1	0.462795	0	0.48796	0	0	1.02252	0	1.42214	1.26489	0.158591
ENST00000699147.1	0	0	0	0	0	0.270522	0	0	0	0
ENST00000699148.1	0.377144	0.527457	0.131247	0.458115	0.337352	0.268487	0.372139	0.128368	0.587095	0.175276
ENST00000699149.1	0.181236	0.066254	0.260084	0.201841	0.02245	0.085898	0.195131	0.067558	0.209062	0.131445
ENST00000699150.1	0.95893	0.598256	0.945472	0.461082	0.603248	0.781668	0.906558	0.747159	0.659493	0.428371
ENST00000699151.1	0.672882	0	0.633052	0.441957	0.324233	0.582809	0.390776	0	0	0.532035
ENST00000699152.1	0.23029	0	0.261219	0	0.219628	0.060761	0.158034	0.145008	0.136485	0.20645
ENST00000699153.1	0	0	0.243771	1.22026	0	0	0.293403	0.123552	0.947165	1.07448
ENST00000699154.1	0.273407	0	0.190752	0.276802	0.185026	0.29911	0.463712	0.192891	0.600538	0.332187
ENST00000699155.1	0.377211	0	0.19289	0.515993	0.318171	0	0	0	0	0
ENST00000699156.1	0.360046	0.570998	0.662483	0.328348	0.231556	0.66526	0.706229	0.545738	0.871863	0.687179
ENST00000699157.1	0.40152	0	0	1.01527	0.531619	1.45954	1.08581	2.14594	1.7289	0.20613
ENST00000699158.1	5.87122	6.67061	6.58418	6.26343	6.91907	7.36113	7.05012	7.5293	8.01264	7.83864
ENST00000699159.1	0.02834	0.141908	0	0.065267	0	0	0	0	0	0.074547
ENST00000699160.1	0	0	0	0	0	0	0	0	0	0
ENST00000699162.1	0	0	0	0	0	0	0	0	0	0
ENST00000699163.1	0.158989	0.162338	0.12941	0.18928	0.121807	0.167198	0.070932	0.022962	0.155573	0.203535
ENST00000699164.1	0	0	0.342408	0	0	0	0	0	0	0
ENST00000699165.1	0.040183	0	0	0.050789	0.041382	0.363841	0.035935	0.034009	0.167744	0
ENST00000699166.1	0.26522	0.436542	0.369438	0.422923	0.414608	0.453618	0.322116	0.187486	0.067896	0.356869
ENST00000699167.1	0.778003	0.723979	0.732154	0.721037	0.71828	1.02939	0.720455	0.641025	0.515618	0.633978
ENST00000699168.1	0.040038	0	0	0	0.038276	0	0	0	0.094556	0
ENST00000699169.1	0	0.806126	0	0	0	0	1.64368	0.643376	0	0
ENST00000699170.1	0	0	0	0	0	0	0	0	0	0
ENST00000699171.1	0	0	0	0	0	0	0	0	0	0
ENST00000699172.1	0	0	0	0	0	0	0	0	0	0
ENST00000699173.1	0	0	0	0	0	0	0	0	0	0
ENST00000699174.1	0.430829	0.220903	0.520477	0.571346	0.260828	0.366609	0.454885	0.644662	0.296616	0.277219
ENST00000699175.1	0.257673	0.708536	0	0.208431	0.397811	0.353222	0.48991	0	0.130213	0
ENST00000699176.1	0	0	0.864478	0	0.771669	0	0	0	0.300681	0
ENST00000699177.1	0	0	0	0	0	0.058643	0	0	0	0
ENST00000699178.1	0	0	0	0	0	0	0	0	0	0
ENST00000699179.1	0	0	0	0	0	0	0	0	0	0
ENST00000699180.1	0	0	0	0	0	0	0	0	0	0
ENST00000699181.1	0	0	0	0	0	0	0	0	0	0
ENST00000699182.1	0	0	0.286565	0	0	0	0	0	0	0.185637
ENST00000699183.1	0	0	0	0.183587	0	0.217659	0	0.20296	0.465135	0
ENST00000699184.1	0	0	0	0	0	0	0	0	0	0
ENST00000699185.1	0	0	0	0	0	0	0	0	0	0
ENST00000699186.1	0.054246	0	0	0	0	0	0.104129	0	0	0.09003
ENST00000699187.1	4.80145	2.99345	4.49286	5.10708	4.7404	8.47094	4.86287	3.35101	3.84233	4.536
ENST00000699188.1	0.104955	0.045497	0.080603	0	0.033748	0.066229	0.090822	0.091459	0.065609	0.028211
ENST00000699189.1	0.34107	0	0.082289	0	0.275736	0	0	0.053311	0	0
ENST00000699190.1	0	0	0	0	0	0	0	0	0	0
ENST00000699191.1	0	0.565549	0.061394	0.11436	0.157059	0.088889	0	0.419095	0.183642	0.346889
ENST00000699192.1	0	0	0	0	0	0	0	0.073105	0	0
ENST00000699193.1	0	0.016468	0.213821	0.019549	0.039768	0.040117	0	0.122319	0.132848	0.086542
ENST00000699194.1	0	0	0	0.017733	0.054513	0	0	0	0	0.051949
ENST00000699195.1	0.089716	0	0	0	0	0	0.056856	0.070441	0.032606	0
ENST00000699196.1	0.0288	0	0.027057	0	0	0.029694	0.027631	0	0	0
ENST00000699197.1	0	0	0	0.478061	0	0	0.529078	0.581067	0	0
ENST00000699198.1	0	0	0	0	0	0	0	0	0	0
ENST00000699199.1	0	0	0	0	0	0	0	0	0	0
ENST00000699200.1	0	0	0	0	0	0	0	0	0	0
ENST00000699201.1	0	0	0	0	0.062932	0.028737	0.030202	0	0	0
ENST00000699202.1	0.32594	0.079881	0	0	0	0.058379	0	0	0.121304	0
ENST00000699203.1	0	0.118625	0	0	0	0	0	0	0	0
ENST00000699204.1	0	0.064769	0	0.016301	0	0.050952	0	0	0.041795	0.020684
ENST00000699205.1	0	0.06139	0	0	0	0	0	0	0	0
ENST00000699206.1	0.02693	0	0.089161	0	0.129884	0.161725	0	0.193546	0.151767	0.170578
ENST00000699207.1	0	0	0	0	0	0	0	0	0	0
ENST00000699208.1	0	0	0	0	0	0	0	0	0	0
ENST00000699209.1	0	0	0	0	0	0	0	0	0	0
ENST00000699210.1	0	0.327365	0	0.389309	0	0	0.055256	0	0	0
ENST00000699211.1	0	0	0	0	0	0	0	0	0	0
ENST00000699212.1	0	0	0	0	0	0	0	0	0	0
ENST00000699213.1	0	0	0	0	0	0	0	0	0	0
ENST00000699214.1	0	0	0	0	0	0	0	0	0	0
ENST00000699215.1	0	0	0	0	0	0	0	0	0	0
ENST00000699216.1	0	0	0	0	0	0	0	0	0	0
ENST00000699217.1	0.015785	0.076874	0.038204	0.041199	0.119389	0.061485	0.068954	0.15571	0.066664	0.143901
ENST00000699218.1	1.05324	2.18425	0.976492	0	1.22833	1.53677	1.90062	1.65187	1.96046	1.85365
ENST00000699219.1	0	0	0	0	0	0	0	0	0	0
ENST00000699220.1	0	0	0	0	0	0	0	0	0	0
ENST00000699221.1	0	0	0	0	0	0	0	0	0	0
ENST00000699222.1	0.098146	0.10443	0.59167	0.369086	0.455745	0.400696	0.383786	0.649544	0.927815	0.801521
ENST00000699223.1	0	1.79472	0	0.394597	0	0	0	0	0	0
ENST00000699224.1	0.173611	0	0	0.132798	0	0	0.122435	0.340747	0.097729	0.283847
ENST00000699225.1	0	0	0	0	0	0	0	0	0	0
ENST00000699226.1	0.636515	0.454871	0.408136	0.904253	0.663346	0.478556	0.770136	0.511196	0.830808	1.24162
ENST00000699227.1	0	0	0	0	0	0	0	0	0	0
ENST00000699228.1	0	0	0	0	0	0	0	0	0	0
ENST00000699229.1	0	0	0	0	0	0	0	0	0	0
ENST00000699230.1	0	0	0	0	0	0	0	0	0	0
ENST00000699231.1	0.381425	0.799345	1.4679	0.61354	1.33961	1.15951	0.623115	1.04732	1.49543	0
ENST00000699232.1	0.546402	0.339982	0.145162	0.352001	0.370217	0.456215	0.519904	0.225659	0.097793	0.215149
ENST00000699233.1	0	0	0	0	0	0	0	0	0	0
ENST00000699234.1	0	0	0	0	0	0	0	0	0	0
ENST00000699235.1	0	0	0	0	0	0	0.115844	0	0	0
ENST00000699236.1	0.099107	0	0	0	0	0.048257	0.048216	0	0	0
ENST00000699237.1	0.073057	0	0	0	0	0	0	0	0	0
ENST00000699238.1	0	0	0	0	0	0	0	0	0	0
ENST00000699239.1	0.233809	0.063411	0.79013	0.431924	0.070196	0.559511	0.192507	0.066355	0.482575	0.075866
ENST00000699240.1	0	0.189258	0.336982	0.514669	0.627504	0.580055	0.372621	1.03869	0.24057	1.29417
ENST00000699241.1	0	0	0.174336	0	0	0.153744	0.250101	0	0.123597	1.33047
ENST00000699242.1	0.038878	0	0.03214	0	0.035148	0.228137	0.075436	0	0	0
ENST00000699243.1	0	0	0	0	0	0	0	0	0	0
ENST00000699244.1	0	0.07417	0.051641	0	0.483478	0.162802	0.047055	0.326435	0.04853	0.111128
ENST00000699245.1	0.305988	0.361088	0.319694	0.442728	0.670101	0.311829	0.547792	0.576692	0.665376	0.577242
ENST00000699246.1	0	0	0	0	0	0	0	0	0	0
ENST00000699247.1	0	0	0	0	0	0	0	0	0	0
ENST00000699248.1	0.936693	0.769878	1.15988	1.38495	1.17784	1.38363	0.773638	1.09621	1.50486	1.69257
ENST00000699249.1	0	0.18466	0	0.04148	0.06998	0.279615	0.154635	0.452547	0	0
ENST00000699250.1	0	0	0	0	0	0	0	0	0	0
ENST00000699251.1	0.518705	0.368673	0.680746	0.530524	0.362732	0.285373	0.522541	0.253823	0.655332	0.28673
ENST00000699252.1	0.035797	0	0.102778	0.268546	0.03817	0	0.033072	0	0	0.035583
ENST00000699253.1	0.430197	0.118383	0.402168	0.779052	0.655001	0.409642	0.508196	0.6457	0.779369	0.482752
ENST00000699254.1	0.070316	0.031491	0.11049	0.038747	0	0	0	0.059389	0.026151	0
ENST00000699255.1	0	0	0	0	0	0	0	0	0	0
ENST00000699256.1	0.162342	0.072689	0.426743	0.610481	0	0	0	0	0	0.265851
ENST00000699257.1	0.028112	0	0.042074	0.028631	0.069021	0	0.012785	0.026661	0.028892	0.062929
ENST00000699258.2	0	0	0	0	0	0	0	0	0	0
ENST00000699259.1	0	0	0	0	0	0	0	0	0	0
ENST00000699260.1	0	0.864362	0.865501	1.50384	0.626761	0.794502	1.02586	0.365186	0.668826	1.36032
ENST00000699261.1	0.590022	0	0	0	0	0	0	0	0	0
ENST00000699262.1	0	0	0	0	0	0	0	0	0	0
ENST00000699263.1	0	0	0.060452	0	0	0	0.06041	0	0.066953	0
ENST00000699264.1	1.41382	0.70582	1.33602	0.925115	1.94847	0.487893	1.8003	2.21107	1.43829	2.27838
ENST00000699265.1	0	0	0	0.056835	0	0	0	0	0	0
ENST00000699266.1	0.241137	0.164584	0.362386	0.24939	0.31403	0.324065	0.198261	0.24953	0.304664	0.33034
ENST00000699267.1	0.534232	0.281628	0.62685	0.487061	0.104423	0	0.650204	0.395722	0.792676	0.381503
ENST00000699268.1	2.38045	1.58014	1.83566	2.44754	3.20126	1.89722	2.29145	2.46219	1.68649	1.70002
ENST00000699269.1	0	0	0	0	1.40591	1.00694	0	0	1.30692	0
ENST00000699270.1	0.752007	0.356384	0.886537	0	1.17182	0	0	0.1085	0.399001	0
ENST00000699271.1	0.471656	0.394919	0.427041	0	0	0.258409	0	0.23507	0	0
ENST00000699272.1	4.68359	2.43347	4.41889	4.30434	3.08849	3.52276	5.15601	4.19515	5.92488	4.90332
ENST00000699273.1	0	0	0	0	0	0	0	0.617171	0	0
ENST00000699274.1	0	0	0	0	0	0	0.347881	0	0	0
ENST00000699275.1	1.04133	1.2767	0.345702	0.121306	0.359549	1.85611	0.647954	1.33607	1.85957	0.246083
ENST00000699276.1	1.46424	1.87866	1.65763	0	2.00456	0	1.17832	1.03977	0.419887	0
ENST00000699277.1	0	0	0	0	0	0	0	0	0	0
ENST00000699278.1	0	0	0	0	0	0	0	0	0.039213	0.233226
ENST00000699279.1	0	0	0	0	0	0	0	0	0	0
ENST00000699280.1	0.610178	1.14598	0.910467	0.092665	1.1971	1.6188	0.563903	0.798913	0.6272	1.49659
ENST00000699281.1	0	0	0	0.751856	0.80567	0	0	0	0.737853	0
ENST00000699282.1	1.0196	1.15075	1.03759	1.80892	1.90261	0.496577	0.928144	1.42545	1.15993	1.27642
ENST00000699283.1	6.7324	4.70741	4.13548	5.9742	7.73135	5.50471	4.78724	5.94256	7.03524	4.94061
ENST00000699284.1	0	1.21362	0.460861	0.074005	0.15853	0.081311	0.735175	0.239769	0	0.709719
ENST00000699287.1	0	0	0	0	0	0	0	0	0	0
ENST00000699288.1	0	0	0.21844	0	0	0.214782	0	0.542685	0.231056	0
ENST00000699289.1	0	0	0	0.053941	0	0.055595	0.040321	0.041955	0	0
ENST00000699290.1	0	0	0	0	0.112653	0	0	0	0	0.304956
ENST00000699291.1	0	0	0	0	0	0	0	0	0	0
ENST00000699292.1	0	0	0	0	0	0	0	0	0	0
ENST00000699293.1	0	0.100639	0	0.112859	0	0	0.033893	0.034004	0	0
ENST00000699294.1	0.246796	0.281982	0	0.262725	0	0	0	0.351132	0.442436	0.695092
ENST00000699295.1	0	0	0.014336	0	0	0	0	0.022205	0	0
ENST00000699296.1	0.317126	0.497912	0.231243	0.328238	0.367457	0.573346	0.341103	0.400225	0.624262	0.286976
ENST00000699297.1	0	0.082448	0.422208	0.198264	0.128018	0.09853	0.158441	0.214904	0.231059	0.303394
ENST00000699298.1	0	0	0	0	0	0	0	0	0	0
ENST00000699299.1	0	0	0	0	0	0	0.612739	0.367947	0	0.093522
ENST00000699300.1	0	0	0	0	0	0	0	0	0	0
ENST00000699301.1	0	0	0	0	0	0	0	0.053484	0.049179	0
ENST00000699302.1	0	0	0	0.502354	0	0	0	0	1.11079	0
ENST00000699303.1	0.051493	0	0.110548	0	0	0.252165	0	0	0.039709	0.343455
ENST00000699304.1	0	0	0	0	0	0	0	0	0	0
ENST00000699305.1	0	0	0	0	0	0	0	0.054692	0	0
ENST00000699306.1	0	0	0	0	0	0	0	0	0	0
ENST00000699307.1	0.631298	0.490479	0.576102	0.406344	0	0.361929	0.049977	0.204274	0.169118	0.202452
ENST00000699308.1	0	0	0	0.21862	0	0	0	0	0	0
ENST00000699309.1	0	0	0	0	0	0	0	0	0.08186	0
ENST00000699310.1	0	0.37561	0	0	0	0.49922	0	0	0.0935	0
ENST00000699311.1	0.260398	0	0.660307	0	0	0	0.234334	0	0	0
ENST00000699312.1	0	0.114009	0	0	0.470683	0	0	0.201434	0.123917	0.040507
ENST00000699313.1	0	0	0	0	0	0	0	0	0	0
ENST00000699314.1	0	0	0	0	0	0	0	0	0	0.029076
ENST00000699315.1	0	0	0	0.150898	0	0	0	0	0	0
ENST00000699316.1	0	0	0	0	0	0	0	0	0	0
ENST00000699317.1	0	0	0	0	0	0.044867	0	0	0	0
ENST00000699318.1	0	0	0.193506	0	0	0	0	0.05339	0	0
ENST00000699319.1	0	0	0	0	0	0	0	0	0	0
ENST00000699320.1	1.00158	0.71012	1.21995	1.2274	1.23596	1.17171	0.966575	0.80417	0.995293	0.603652
ENST00000699321.1	0.05468	0.029644	0	0	0	0	0.06002	0	0	0
ENST00000699322.1	0.447222	0.356368	0.655012	1.06717	0.531465	0.600075	0.564787	0.621638	0.672057	0.413988
ENST00000699323.1	0.279885	0.187128	0.445759	0.348073	0.478754	0.378856	0.452161	0.461515	0.326749	0.703202
ENST00000699324.1	0.135784	0.058906	0.054757	0	0	0.197124	0	0.210234	0.069885	0.251882
ENST00000699325.1	0	0.029989	0	0	0	0	0	0.143085	0	0
ENST00000699326.1	0.192341	0.034057	0.122433	0.189199	0.057286	0	0.092063	0.075486	0.210982	0.085533
ENST00000699327.1	0	0	0	0	0	0	0	0	0	0
ENST00000699328.1	0	0	0	0	0.268817	0	0	0.920625	0.158033	0.200771
ENST00000699329.1	0.396936	0.477025	0.286011	0.553091	0.334689	0.593922	0.470502	0.040971	0.169551	0.132776
ENST00000699330.1	0.152008	0.184361	0.114105	0.445324	0.182839	0.110975	0.114755	0.372327	0.192177	0.04112
ENST00000699331.1	0	0	0	0	0	0	0	0	0	0
ENST00000699332.1	0	0	0	0	0	0	0	0	0	0
ENST00000699333.1	0.524597	0.496069	0.458076	0.263002	0.632008	0.340974	0.277179	0.415599	0.595754	0.225049
ENST00000699334.1	0	0	0	0	0	0	0	0	0	0
ENST00000699336.2	0	0	0	0	0	0	0	0	0	0
ENST00000699337.1	1.38251	0.243972	0	0.795471	0.919302	0.664332	0.955613	0.654346	1.06324	0
ENST00000699338.1	3.7991	0	3.00128	0.38262	0	0	1.01848	0	1.16688	0
ENST00000699339.1	3.94636	3.22618	1.68643	0	2.56473	2.00316	1.99848	1.25608	0	0
ENST00000699340.1	0.455896	0	0.172685	0	0.139904	0	0.322324	0	0	0
ENST00000699341.1	0	0	0	0	0	0	0	0	0	0
ENST00000699342.1	0	0	0	0	0	0	0	0	0	0
ENST00000699343.1	0	0	0	0	0	0	0	0	0	0
ENST00000699344.1	0	0.158975	0	0	0	0	0	0	0.057108	0.093724
ENST00000699345.1	0	0	0.302019	0	0	0	0	0	0.129731	0.065078
ENST00000699346.1	0	0.046814	0	0	0.099052	0	0	0	0	0
ENST00000699347.1	0	0	0	0	0	0	0	0	0	0
ENST00000699348.1	0	0.182528	0.51344	0	0	0	0	0	0	0
ENST00000699349.1	0	0	0	0	0.192713	0	0	0	0.175487	0
ENST00000699350.1	0	0	0	0	0	0	0.083264	0	0	0
ENST00000699351.1	0	0.237385	0	0	0	0	0	0	0.08342	0
ENST00000699352.1	0	0	0	0	0	0	0	0	0	0
ENST00000699353.1	0.159884	0	0.225393	0	0.103641	0	0	0	0.229826	0
ENST00000699354.1	0.22343	1.44671	0.513945	0.382288	1.41241	0.579508	1.01454	0.71584	0.427868	0.738315
ENST00000699355.1	1.60458	1.38417	0.848778	0.961341	1.30146	1.4501	1.90071	1.00144	1.8056	1.30974
ENST00000699356.1	6.86084	6.47925	8.67005	8.26404	8.64502	9.51684	9.62708	8.82542	9.58044	9.64881
ENST00000699357.1	1.09685	1.03659	1.08265	1.98386	0.970353	0	1.03731	0.905254	0	0
ENST00000699358.1	0	0	0	0	0	0	0	0	0	0
ENST00000699359.1	0	0	0.089464	0.398559	0	0.111555	0.317804	0	0	0
ENST00000699360.1	0	0	0	0	0	0	0	0	0	0
ENST00000699361.1	9.0086	9.02145	6.97921	7.45196	8.02965	7.43016	8.73988	7.7538	8.37986	6.55972
ENST00000699362.1	0	0	0	0	0	0	0	0	0	0
ENST00000699363.1	0.675097	0.451183	0.121471	0.454398	0.932136	0.122095	0.582155	0	0	0.109711
ENST00000699364.1	0	0	0	0	0	0	0	0	0.48869	0
ENST00000699365.1	0	0	0	0	0	0	0	0	0	0
ENST00000699366.1	0	0	0	0	0	0	0	0	0	0
ENST00000699367.1	0	0	0.175906	0	0	0	0	0	0	0
ENST00000699368.1	0	0	0	0	0	0.163055	0.116232	0	0	0.152882
ENST00000699369.1	1.85359	1.34612	2.03331	1.36416	1.62142	1.56989	2.27914	1.93417	1.83783	1.7216
ENST00000699370.1	0.152779	0.549077	0.104887	0.711486	0.594063	0.21282	0.139561	0.605561	0.523971	0.201185
ENST00000699371.1	0.855148	0	0	0.159377	0.135318	0.141193	0.310315	0	0	0
ENST00000699372.1	0	0	0	0	0	0	0.155419	0	0	0.26815
ENST00000699373.1	0	0	0	0	0	0	0	0	0	0
ENST00000699374.1	0	0	0	0	0	0	0	0	0	0
ENST00000699375.1	0	0	0	0	0	0	0	0	0	0
ENST00000699376.1	0	0	0	0	0	0	0	0	0	0
ENST00000699377.1	0.014373	0.014636	0	0	0	0.085334	0	0	0	0.013412
ENST00000699378.1	0	0	0	0	0	0	0	0	0	0
ENST00000699379.1	0	0	0	0	0	0	0	0	0	0
ENST00000699380.1	0.704591	0.447159	0.761698	0.943336	0.816405	0.465326	0.764008	0.790339	0.953843	1.02352
ENST00000699381.1	0	0	0	0	0	0	0.455199	0	0	0
ENST00000699382.1	0	0	0	0	0	0	0	0	0	0
ENST00000699383.1	0	0	0.123459	0	0	0	0	0	0	0
ENST00000699384.1	0	0	0	0	0.039664	0	0	0.114457	0	0
ENST00000699385.1	0.041241	0.038148	0	0	0	0	0.081557	0	0	0
ENST00000699386.1	0	0	0	0	0	0	0	0	0	0
ENST00000699387.1	0	0	0	0	0	0	0	0	0	0
ENST00000699388.1	0	0	0	0	0.092038	0	0	0.091109	0	0
ENST00000699389.1	0	0	0	0.115597	0	0	0	0	0	0
ENST00000699390.1	0	0	0	0	0	0	0	0	0	0
ENST00000699391.1	0	0	0	0	0	0	0	0	0	0
ENST00000699392.1	0	0	0	0	0	0	0	0	0	0
ENST00000699393.1	0	0.166938	0.118733	0.199079	0.035573	0.036134	0.034649	0.071978	0.159624	0.07026
ENST00000699394.1	0.031979	0	0	0	0	0	0	0	0	0
ENST00000699395.1	0	0	0	0	0	0	0	0	0	0
ENST00000699396.1	0	0	0	0	0	0	0	0	0	0
ENST00000699397.1	0	0	0	0	0	0	0	0	0	0
ENST00000699398.1	0	0	0	0	0	0	0	0	0	0
ENST00000699399.1	0	0	0	0	0	0	0	0	0	0
ENST00000699400.1	0	0	0	0	0	0	0	0	0	0
ENST00000699401.1	0	0	0	0	0	0	0	0	0	0
ENST00000699402.1	0	0	0	0	0	0	0	0	0	0
ENST00000699403.1	0	0	0	0	0	0	0	0	0	0
ENST00000699404.1	0	0	0	0	0	0	0	0	0	0
ENST00000699405.1	0.03002	0	0	0	0	0	0	0	0	0
ENST00000699406.1	0.04151	0	0	0	0	0	0	0	0	0
ENST00000699407.1	0	0	0	0	0	0	0	0	0	0
ENST00000699408.1	0	0	0	0	0	0	0	0	0	0
ENST00000699409.1	0.15306	0	0	0	0	0	0	0	0	0.044175
ENST00000699410.1	0	0	0	0	0	0	0.076518	0	0	0
ENST00000699411.1	0.181561	0	0	0	0	0	0.316812	0	0	0
ENST00000699412.1	0	0	0	0	0	0	0	0	0	0
ENST00000699413.1	0	0	0	0	0	0	0	0	0	0
ENST00000699414.1	0	0	0	0	0	0	0	0	0	0.086925
ENST00000699415.1	0	0.948096	0	0	0	0	1.23952	0	0.570661	0.337393
ENST00000699416.1	0	0	0.117246	0	0	0	0	0.11717	0	0
ENST00000699417.1	0	0	1.1785	0	0.267052	0	0	0	0	0
ENST00000699418.1	0	0	0	0	0	0	0	0	0	0
ENST00000699419.1	0	0	0	0	0	0	0	0	0	0
ENST00000699420.1	0	0.050863	0	0	0	0	0	0.035976	0	0
ENST00000699421.1	0	0	0	0	0	0	0	0	0.022805	0.038627
ENST00000699423.1	4.75013	3.8892	4.8949	4.64698	2.99049	3.70977	3.47987	2.83144	4.10236	4.86386
ENST00000699424.1	0.701998	0	0	0	0	0.156257	0	0.375548	0.170353	0.356863
ENST00000699425.1	0.749294	0.371452	0.843639	1.47442	0.315657	0.674552	1.79496	1.26063	0.579419	1.33417
ENST00000699426.1	2.46688	1.76338	3.3007	1.93403	2.8729	2.43507	1.70731	1.22198	2.88835	2.27486
ENST00000699427.1	0	0.329276	0	0	0	0	0	0	0.132244	0.906695
ENST00000699428.1	2.76061	1.47912	0	0.88546	1.06895	1.57089	2.67504	1.8295	0	0.674461
ENST00000699429.1	8.16739	11.8101	3.91026	4.38677	9.36898	4.31343	5.30925	4.4831	2.39473	2.46273
ENST00000699431.1	0	0	0	0	0	0.073739	0	0	0	0
ENST00000699432.1	0.107302	0	0	0	0	0	0	0	0	0
ENST00000699433.1	0.116061	0.352532	0.111811	0.035885	0.140084	0.246739	0.033244	0	0	0
ENST00000699434.1	0	0	0	0	0	0	0	0	0	0
ENST00000699435.1	0.090581	0	0	0	0	0.117748	0	0	0	0
ENST00000699436.1	0.551145	0	0.259197	0.048715	0.122132	0.273472	0.397621	0.528495	0.381767	0.033564
ENST00000699437.1	0.774326	0.640041	0.595199	0.079442	0.424124	0.324512	0.357481	0.096514	0.381377	0.517757
ENST00000699438.1	0	0	0	0.039087	0	0	0.032336	0.039125	0.036372	0
ENST00000699439.1	0	0.204376	0	0	0	0	0.18279	0	0	0
ENST00000699440.1	0.052249	0	0.131256	0	0.045164	0.291059	0.164955	0.23014	0	0.302682
ENST00000699441.1	0	0	0	0	0	0	0	0	0	0
ENST00000699442.1	0	0	0	0.854344	0	0	0	0	0	0
ENST00000699443.1	0	0	0	0	0.595918	0	0	0	0	0
ENST00000699444.1	0.128043	0	0	0	0	0	0.322711	0	0	0
ENST00000699445.1	0	0	0	0	0	0	0	0	0	0
ENST00000699446.1	0	0	0	0	0	0	0	0	0	0
ENST00000699447.1	0	0	0	0.104673	0	0	0	0	0.155681	0
ENST00000699448.1	0	0	0	0	0	0	0	0	0	0
ENST00000699449.1	0	0	0	0	0	0	0	0	0	0
ENST00000699450.1	0	0.647164	0	0	0	0	0	0	0	0
ENST00000699451.1	0.911597	0.293953	0.611143	0	0.402091	0.329483	0.302764	0.569202	0.716704	0.16384
ENST00000699452.1	0.522251	0.243206	0.155745	0.450033	0.196755	0.069217	0.273649	0.38295	0.236706	0.356657
ENST00000699453.1	0	0	0.636681	0	0	0.283624	0	0	0	0.108338
ENST00000699454.1	0	0	0	0	0	0	0	0	0	0
ENST00000699455.1	0	0	0	0	0	0	0	0	0	0
ENST00000699456.1	0	0	0	0	0	0	0	0	0	0
ENST00000699457.1	0.041732	0.035993	0.009481	0.124545	0	0	0.061745	0	0.038055	0
ENST00000699458.1	0	0	0	0	0	0	0	0	0	0
ENST00000699459.2	0	0	0	0	0	0	0	0	0	0
ENST00000699460.1	0	0	0	0	0	0	0	0	0	0
ENST00000699461.1	0	0	0	0	0	0	0	0	0	0
ENST00000699462.1	0	0	0	0	0	0	0	0	0	0
ENST00000699463.1	0	0	0	0	0	0	0	0	0	0
ENST00000699464.1	0.251345	0	0.124567	0	0	0.127228	0.118931	0	0	0.110675
ENST00000699465.1	0	0	0	0	0	0	0	0	0	0
ENST00000699467.1	0	0	0	0	0	0	0	0	0	0
ENST00000699468.1	0	0	0	0	0	0	0	0	0	0
ENST00000699472.1	0	0	0	0	0	0	0	0	0	0
ENST00000699473.1	0.144912	0.033437	0.058134	0.09499	0.011138	0.083043	0.088053	0.070443	0.06998	0.04021
ENST00000699474.1	0	0.030319	0.030919	0.033403	0.014915	0.167983	0.042447	0.060667	0.12622	0.043324
ENST00000699475.1	0.275472	0.263656	0.385119	0.121598	0.337151	0	0.314368	0.354956	0.094437	0.371942
ENST00000699476.1	0	0	0	0.249615	0	0.307064	0	0	0.382242	0
ENST00000699477.1	0	0	0.362962	0	0	0	0	0	0	0
ENST00000699478.1	0	0	0	0	0	0	0.090501	0.080739	0	0
ENST00000699479.1	0.170421	0	0	0	0.092671	0.532064	0	0.21012	0.174169	0.09988
ENST00000699480.1	0	0	1.41591	1.75925	0.957568	0.561431	0.930635	0.497202	0	2.01281
ENST00000699481.1	0.49627	0.079733	0.213549	0.277914	0.069321	0.231979	0.340767	0.677542	0.37286	0.443173
ENST00000699482.1	0.236499	0.100653	0.050769	0.070274	0.191977	0.026024	0.082593	0.020675	0.112435	0.145656
ENST00000699483.1	0	0	0	0	0	0.01538	0	0	0	0
ENST00000699484.1	0.14207	0.020649	0.024951	0.051041	0.164661	0.185493	0.020573	0.051582	0.160025	0.15693
ENST00000699485.1	5.98359	4.25861	3.1539	4.54735	3.29922	2.63586	3.7075	3.94276	3.67909	2.26205
ENST00000699486.2	0.338704	0.131978	0.421621	0.45017	0.71916	0.361623	0.726735	0.863631	0.472147	0.591967
ENST00000699487.1	0.129164	0.043699	0.025028	0.02385	0.021813	0	0.155506	0	0	0.100477
ENST00000699488.1	0	0	0	0	0	0	0	0	0	0
ENST00000699489.1	0	0	0	0	0	0	0.054872	0	0	0
ENST00000699490.1	0.038937	0.142999	0.270975	0.2476	0.033666	0	0.099675	0.274541	0.038582	0
ENST00000699491.1	0	0	0.397755	0.270171	0.268008	0	0.204874	0	0	0.1872
ENST00000699492.1	0	0.238178	0	0.048937	0	0	0	0.059717	0	0
ENST00000699493.1	0	0	0	0	0	0	0	0	0	0
ENST00000699494.1	0.570673	0.613206	0.160441	0	1.18183	0	0.302649	0	0	0
ENST00000699495.1	0	0	0	0	0	0	0	0	0.140675	0
ENST00000699496.1	0	0	0	0	0	0	0	0	0	0
ENST00000699497.1	0	0	0	0	0	0	0	0	0	0
ENST00000699498.1	0	0	0	0	0	0	0	0	0.054216	0
ENST00000699499.1	0	0	0	0	0	0	0	0	0	0
ENST00000699500.1	0	0	0.271244	0	0	0	0	0	0.095471	0
ENST00000699501.1	0	0.032228	0	0.033607	0.0209	0	0	0	0	0
ENST00000699502.1	0	0	0	0	0	0	0	0	0	0
ENST00000699503.1	0	0	0	0	0.226642	0	0	0	0.192422	0.13132
ENST00000699504.1	0	0	0	0	0	0	0	0	0	0.396791
ENST00000699505.1	0.118583	0	0.235948	0	0	0.0724	0.075958	0.213978	0	0.214411
ENST00000699506.1	0	0	0.24518	0.848609	0	0	0	0	0	0
ENST00000699507.1	0	0	0	0	0	0	0	0	0	0
ENST00000699508.1	0	0	0	0	0.321762	0	0.549688	0	0	0
ENST00000699509.1	0	0	0	0	0	0	0	0	0	0
ENST00000699510.1	0.10857	0.120486	0.230769	0	0.148734	0	0	0.185562	0.09556	0
ENST00000699511.1	0.18377	0	0	0	0.144792	0	0	0	0	0
ENST00000699512.1	0	0	0	0	0	0	0	0	0	0
ENST00000699513.1	0	0	0	0.088561	0	0	0	0	0	0
ENST00000699514.1	5.70218	5.25564	4.38479	4.70478	4.86445	3.51585	5.44145	3.61965	4.12811	5.01198
ENST00000699515.1	0.053132	0.079454	0.173501	0.116835	0.081205	0.082719	0.077722	0.107466	0.054129	0.125746
ENST00000699516.1	0.404563	0	2.02283	0.850732	2.01016	0.586164	0.627649	1.55459	1.17126	0.910278
ENST00000699517.1	0	0	0	0.105915	0	0	0	0	0.10498	0
ENST00000699523.1	0	0	0	0	0	0	0	0	0	0
ENST00000699524.1	0	0	0.033639	0.017354	0	0	0	0.01571	0	0.016467
ENST00000699525.1	0	0	0	0	0	0	0	0	0	0
ENST00000699526.1	0.057148	0.051783	0.181852	0.275315	0	0	0.062822	0.069697	0.056991	0.530527
ENST00000699527.1	0	0	0	0	0	0	0	0	0	0
ENST00000699528.1	0	0	0	0	0.067742	0.150333	0.18573	0	0	0
ENST00000699529.1	0.642629	0.886101	1.03505	0.321197	0.686276	0.860121	1.30812	1.24041	1.34237	1.73207
ENST00000699530.1	0.173279	0	0	0	0.222947	0	0.217528	0	0	0
ENST00000699531.1	1.95179	3.49022	2.20146	2.35181	1.91072	3.1066	2.76464	1.09938	2.58226	1.61983
ENST00000699532.1	1.07912	1.05625	1.0122	1.24517	0.537902	1.66711	2.02101	2.07761	1.27636	0.869597
ENST00000699533.1	0.316113	0	0	0	0	0	0	0	0	0
ENST00000699534.1	0.205882	0.320182	0.571191	0.357853	0.718229	0.461665	0.208093	0.371437	0.177844	0
ENST00000699535.1	0	0.335641	0	0	0	0.341355	0	0	0	0
ENST00000699536.1	0	0	0.140017	0.154373	0.123887	0	0	0	0	0.082552
ENST00000699537.1	0	0	0	0	0	0	0.089239	0	0	0
ENST00000699538.1	0	0.067349	0.174637	0.240569	0	0	0	0.066827	0	0
ENST00000699539.1	0	0	0	0	0	0	0	0	0	0
ENST00000699540.1	0.097662	0.096732	0	0.167473	0.09515	0	1.12052	0.100442	0	0
ENST00000699541.1	0.700704	0.084616	0.074393	0	0.254515	0	0.888236	0.266458	0.087566	0.504644
ENST00000699542.1	0	0	0	0	0	0	0	0	0	0
ENST00000699543.1	0	0	0.340832	0.267736	0	0.285521	0.289903	0.45019	0	0.467955
ENST00000699544.1	0.683784	0	0	0.368059	0.151421	0	0.642106	0	0.170214	0.466125
ENST00000699545.1	1.46367	0.599988	0.445107	0	2.20815	0.329493	0	1.27987	0	0.148891
ENST00000699546.1	0	0	0	0	0	0	0	0	0	0
ENST00000699547.1	0	0	0	0	0	0	0	0	0	0
ENST00000699548.1	0	0	0	0.057091	0	0	0	0.093563	0.266075	0
ENST00000699549.1	0	0.09392	0.240204	0.253815	0	0.092606	0	0	0	0.404203
ENST00000699550.1	0	0	0	0	0	0	0	0	0	0.195383
ENST00000699551.1	1.32435	0.621663	1.58602	1.32841	1.39614	1.20017	1.44775	1.31579	1.44847	1.48476
ENST00000699552.1	0.287858	0.109537	0.265575	0.570128	0.804469	0.211562	0.921987	0.174546	0.46378	0.202874
ENST00000699553.1	0.264917	0.096695	0.10986	0.278003	0.106076	0	0.251284	0	0	0
ENST00000699554.1	0	0.353208	0.358981	0.132014	0	0.53507	0	0	0	0
ENST00000699555.1	0.184643	0.173442	0.15098	0.103347	0.129832	0.066648	0.189254	0.207128	0.068983	0.235884
ENST00000699556.1	0.14083	0.061881	0.261494	0.139578	0.223926	0.167388	0.134343	0.195822	0.248465	0
ENST00000699557.1	0	0.237491	0	0.151693	0	0	0	0	0	0
ENST00000699558.1	0	0	0	0	0	0	0	0	0	0
ENST00000699559.1	0	0	0	0	0.073118	0	0	0	0	0.067379
ENST00000699560.1	0	0	0	0.099413	0	0	0	0	0	0
ENST00000699561.1	0	0.906183	0.49195	0.543656	0.831953	0.646275	0.198821	1.48607	1.36847	0
ENST00000699562.1	0	0	0	0	0	0	0	0	0	0
ENST00000699563.1	0.175332	0	0	0	0	0	0	0	0	0
ENST00000699564.1	1.0672	0	0.617159	0.89341	0.62627	0.813658	0.745015	0.225547	0.330147	1.66252
ENST00000699565.1	0	0.86268	0	0	0.277636	0	0	0	0.111536	0.068972
ENST00000699566.1	0	0	0.059446	0	0	0	0	0	0	0
ENST00000699567.1	0.105908	0.508297	0	0.118314	0.650225	0	0.095634	0	0	0
ENST00000699568.1	0	0	0	0	0	0.303286	0	0	0	0
ENST00000699569.1	0.299939	0.273884	0.238804	0.120787	0.23746	0.208404	0.222804	0.099658	0.16799	0.299743
ENST00000699570.1	0.793998	1.02094	0.54994	0.768618	0.695737	0.655472	0.615501	0.514599	0.445318	0.3905
ENST00000699571.1	0	0	0	0	0	0	0	0	0.11771	0
ENST00000699572.1	0	0	0	0	0	0	0	0	0	0
ENST00000699573.1	0	0	0	0	0	0	0	0	0	0
ENST00000699574.1	0	0	0.159071	0	0	0	0	0	0	0
ENST00000699575.1	0	0	0	0	0	0	0	0	0	0
ENST00000699576.1	0	0	0	0	0	0	0	0	0	0
ENST00000699577.1	0	0	0	0.330262	0.170858	0	0	0.064811	0.285504	0
ENST00000699578.1	0	0.303242	0.907602	0.279191	0.470125	0.48382	0.45833	0.061599	0.093127	0.127997
ENST00000699579.1	0	0	0.079209	0	0	0	0	0	0	0
ENST00000699580.1	0	0	0	0	0	0	0	0	0	0
ENST00000699581.1	0	0	0	0	0	0	0.567102	0.367499	0	0
ENST00000699582.1	0.695924	0.327232	0.629721	0.913992	0.636283	0.511345	0.554603	0.611242	0.62311	0.797589
ENST00000699583.1	0.13467	0.181099	0.09093	0.207018	0.097508	0.186868	0.077604	0.283772	0	0.058628
ENST00000699584.1	0	0	0.106333	0	0	0.062654	0	0.033392	0.072231	0
ENST00000699585.1	0	0	0	0	0	0	0	0	0	0
ENST00000699586.1	0	0	0	0	0	0	0	0	0	0
ENST00000699588.1	0.245355	0.170351	0.16021	0.11439	0.225165	0	0.209258	0	0.057785	0.142868
ENST00000699589.1	0.036912	0.066332	0	0	0	0.048372	0	0.031553	0	0
ENST00000699590.1	0	0	0	0	0	0	0	0	0	0
ENST00000699591.1	0.472425	0.116551	0.317937	0.401122	0.406149	0.109357	0.34145	0.32068	0.300502	0.297342
ENST00000699592.1	0	0	0	0	0.028647	0	0	0	0	0
ENST00000699593.1	0	0	0	0	0	0	0	0	0	0
ENST00000699596.1	0	0	0	0	0	0	0	0	0	0
ENST00000699597.1	0	0	0	0	0	0	0	0	0	0
ENST00000699598.1	0	0	0	0	0	0	0	0	0	0
ENST00000699599.1	0	0	0	0	0	0	0	0	0	0
ENST00000699600.1	0	0	0	0	0	0	0	0	0	0
ENST00000699601.1	0	0	0	0	0	0	0	0	0	0
ENST00000699602.1	0	0	0	0	0	0	0	0	0	0
ENST00000699603.1	0	0	0	0	0	0	0	0	0	0
ENST00000699604.1	0	0	0	0	0	0	0	0	0	0
ENST00000699605.1	0	0	0	0	0	0	0	0	0	0
ENST00000699606.1	0	0	0	0	0	0	0	0	0	0
ENST00000699607.1	0	0	0	0	0	0	0	0	0	0
ENST00000699608.1	0	0	0	0	0	0	0	0	0	0
ENST00000699612.1	0	0	0	0	0	0	0	0	0	0
ENST00000699613.1	0	0	0	0	0	0	0	0	0	0
ENST00000699614.1	0	0	0	0	0	0	0	0	0	0
ENST00000699615.1	0	0	0	0	0	0	0	0	0	0
ENST00000699616.1	0	0	0	0	0	0	0	0	0	0
ENST00000699617.1	0	0	0	0	0	0	0	0	0	0
ENST00000699618.1	0	0	0	0	0	0	0	0	0	0
ENST00000699620.1	0	0	0	0	0	0	0	0	0	0
ENST00000699621.1	0	0	0	0	0	0	0	0	0	0
ENST00000699622.1	0	0	0	0	0	0	0	0	0	0
ENST00000699623.1	0	0	0	0	0	0.019822	0	0	0	0
ENST00000699624.1	0	0	0	0	0	0	0	0	0	0
ENST00000699625.1	0	0	0	0	0.023908	0	0	0	0	0
ENST00000699626.1	0	0	0	0	0	0	0	0	0	0
ENST00000699627.1	0	0	0	0	0	0	0	0	0	0.120184
ENST00000699628.1	0	0	0	0.030208	0	0	0	0.027327	0.029603	0
ENST00000699629.1	0	0	0.066008	0.063127	0	0	0	0	0	0
ENST00000699630.1	0	0	0	0	0.099423	0	0	0	0.011618	0
ENST00000699631.1	0	0	0	0	0	0	0	0	0	0
ENST00000699632.1	0	0	0	0	0	0	0	0	0	0
ENST00000699633.1	0	0	0	0	0	0	0	0	0	0
ENST00000699634.1	0.109295	0	0	0	0	0	0.028129	0	0	0
ENST00000699635.1	0	0	0	0	0	0	0	0	0	0
ENST00000699636.1	0	0	0	0	0	0	0	0	0	0
ENST00000699637.1	0	0	0	0	0	0	0	0	0	0
ENST00000699638.1	0	0	0	0	0	0	0	0	0	0
ENST00000699639.1	0	0	0	0	0	0	0	0	0	0
ENST00000699640.1	0	0	0	0	0	0	0	0	0	0
ENST00000699641.1	0	0	0	0	0	0	0	0	0	0
ENST00000699642.1	0	0	0	0	0	0	0	0	0	0
ENST00000699643.1	0	0	0	0	0	0	0	0	0	0
ENST00000699644.1	0	0	0	0	0	0	0	0	0	0
ENST00000699645.1	0	0	0	0	0	0	0	0	0	0
ENST00000699646.1	0	0	0	0	0	0	0	0	0	0
ENST00000699647.1	0	0	0	0.045872	0.016171	0	0	0.017009	0	0.097303
ENST00000699648.1	0	0	0	0	0	0	0	0	0	0
ENST00000699649.1	0	0	0	0.042541	0	0	0	0	0	0
ENST00000699650.1	0	0.053672	0	0	0	0	0	0	0	0
ENST00000699651.1	0	0.188525	0	0.037064	0	0	0	0	0	0
ENST00000699652.1	0	0	0	0.026759	0	0	0	0	0	0
ENST00000699653.1	0	0	0.055813	0	0	0	0.106128	0	0.10962	0
ENST00000699654.1	0	0	0	0	0	0	0	0	0	0
ENST00000699655.1	0	0	0	0	0	0	0	0	0	0
ENST00000699656.1	0	0	0	0	0	0	0	0	0	0
ENST00000699657.1	0	0	0	0	0	0.045523	0	0	0	0
ENST00000699658.1	0	0	0	0	0	0	0	0	0	0
ENST00000699659.1	0.061109	0	0	0	0	0	0	0.141587	0.066105	0.078368
ENST00000699660.1	0	0.034067	0	0	0.048633	0.034081	0	0	0	0.019029
ENST00000699661.1	0.07343	0	0	0	0	0	0	0	0	0
ENST00000699662.1	0.319045	0.161148	0.399379	0.271398	0.400158	0.282897	0.364491	0.115844	0.352331	0.119556
ENST00000699663.1	0	0	0	0	0	0	0.032365	0.03328	0	0
ENST00000699664.1	0	0	0	0	0	0	0	0	0	0
ENST00000699665.1	0	0	0	0	0	0	0.123646	0.011881	0	0
ENST00000699666.1	0.11743	0.131808	0	0	0.498158	0.125455	0.154066	0	0	0
ENST00000699667.1	0	0	0	0	0	0	0	0	0	0
ENST00000699668.1	0	0	0	0	0	0	0	0	0	0
ENST00000699669.1	0	0	0	0	0	0	0	0	0	0
ENST00000699670.1	0	0	0	0	0	0	0	0	0	0
ENST00000699671.1	0	0	0	0	0	0	0	0	0	0
ENST00000699672.1	0.24475	0	0.321243	0.300279	0.040238	0.310013	0.167202	0.445222	0.434722	0.410649
ENST00000699673.1	0	0.402438	0	0	0	0	0	0.974291	0	0
ENST00000699674.1	0	0	0	0	0	0.023144	0	0	0.065645	0
ENST00000699675.1	0	0	0	0	0	0	0	0	0	0
ENST00000699676.1	0	0.079873	0	0	0	0	0	0	0	0
ENST00000699677.1	0.019665	0	0.008482	0.044211	0.007375	0	0.020086	0.029459	0.054386	0.020209
ENST00000699678.1	0.156958	0.315251	0.222366	0.08975	0.112475	0.451802	0.087991	0.22579	0.061857	0
ENST00000699679.1	0.166856	0	0	0	0	0	0	0.403512	0	0
ENST00000699680.1	0	0	0	0	0	0	0.045024	0	0	0
ENST00000699682.1	0.694521	0.413154	0.628597	0.416267	0.437927	0.262649	0.46158	0.385253	0.845296	0.85221
ENST00000699683.1	0.246404	0	0.605197	0.764963	0	0.132019	0.08607	0	0.302423	0.427468
ENST00000699684.1	0	0	0	0.206489	0	0	0	0	0	0
ENST00000699685.1	0	0.157861	0	0	0	0	0	0	0	0
ENST00000699686.1	0	0	0	0	0	0	0	0	1.54695	0
ENST00000699687.1	0	0	0.753824	0	0.607542	0	0	0	0	0
ENST00000699688.1	0	0	0	0	0.16159	0	0	0	0	0
ENST00000699689.1	0	0.25914	0	0.224575	0	0.038334	0.275379	0.351336	0	0.038836
ENST00000699690.1	0	0.348103	0	0.091559	0	0	0	0	0.029797	0
ENST00000699691.1	0.380298	0.090788	0	0	0.195236	0.095948	0.264257	0	0	0.15961
ENST00000699692.1	2.46687	0.858412	0	2.36942	0	0	0	0	0	0
ENST00000699693.1	0	0	0.27585	0	0	0	0	0	0	0
ENST00000699694.1	0	0	0	0	0	0	0	0	0	0
ENST00000699695.1	1.23116	0.475403	0.448889	0.428242	0.531806	0.608995	0.682437	0	0.152079	0
ENST00000699696.1	0	0	0.192682	0	0.479023	0.611119	0	0.825153	0.177607	0.378529
ENST00000699697.1	0.779923	0	0	0	0	0.95689	0.092059	0	0.113397	0.326208
ENST00000699698.1	0	0.586484	0	0	0	0	0	0.548174	0	0
ENST00000699699.1	0	0	0	0	0	0	0	0	0	0.078913
ENST00000699700.1	0	0	0	0	0	0	0	0.051245	0	0
ENST00000699701.1	0.101418	0	0.183944	0.084977	0	0	0	0	0	0.058893
ENST00000699705.1	0.072577	0.095333	0.026577	0.090604	0	0.044642	0.087601	0.12592	0.042067	0.075586
ENST00000699706.1	0	0	0	0	0	0	0	0	0	0
ENST00000699707.1	0	0	0	0	0	0	0.021172	0	0	0
ENST00000699708.1	0	0	0	0	0	0	0	0	0	0
ENST00000699709.1	0	0	0	0	0	0	0	0	0	0
ENST00000699710.1	0	0	0	0	0	0	0	0	0	0
ENST00000699711.1	0	0	0	0	0	0	0	0	0	0
ENST00000699712.1	0	0	0	0	0	0	0	0	0	0
ENST00000699713.1	0	0	0	0	0	0	0	0	0	0
ENST00000699714.1	0	0	0	0	0	0	0	0	0	0
ENST00000699715.1	0	0	0.046605	0	0	0	0	0	0	0
ENST00000699716.1	0.282394	0.31013	0	0	0.206743	0.225789	0.245098	0	0.386551	0
ENST00000699717.1	0	0	0	0	0	0	0	0	0	0
ENST00000699718.1	0	0	0	0	0	0	0	0	0	0.01738
ENST00000699719.1	0	0	0	0	0	0	0	0	0	0
ENST00000699720.1	0	0	0	0	0	0	0	0	0	0
ENST00000699721.1	0	0.115082	0	0	0	0	0.04315	0	0	0.036189
ENST00000699722.1	0	0	0	0	0	0	0	0	0	0
ENST00000699723.1	0	0	0	0	0	0	0	0	0	0
ENST00000699724.1	0	0	0.022424	0	0.092614	0	0	0.024269	0	0
ENST00000699725.1	0	0	0	0	0	0	0	0	0	0
ENST00000699726.1	0	0	0	0	0	0	0	0	0	0
ENST00000699727.1	0	0	0	0	0	0	0	0	0	0
ENST00000699728.1	0	0	0	0	0	0	0.132745	0	0	0
ENST00000699729.1	0	0	0	0	0	0	0	0	0	0
ENST00000699730.1	0	0	0	0	0	0	0	0	0	0
ENST00000699731.1	0	0	0	0	0	0	0	0	0	0
ENST00000699732.1	0	0	0	0	0	0	0	0	0	0
ENST00000699733.1	0	0	0	0	0	0	0	0	0	0
ENST00000699734.1	0	0	0	0	0	0	0	0	0	0
ENST00000699735.1	0	0	0	0	0	0	0	0	0	0
ENST00000699736.1	0	0	0	0	0	0	0	0	0	0
ENST00000699737.1	0.084795	0.07122	0.026693	0	0.054551	0.016687	0.042819	0	0	0.023544
ENST00000699738.1	0	0	0	0	0	0	0	0	0	0
ENST00000699739.1	2.22057	1.81944	0	0	0	0.603442	0	0	1.51487	1.07713
ENST00000699740.1	0	0	0	0	0	0	0	0	0	0
ENST00000699741.1	0	0	0	0	0	0	0	0	0	0
ENST00000699742.1	0	0	0	0	0	0	0	0	0	0
ENST00000699743.1	0	0	0	0	0	0	0	0.108015	0	0
ENST00000699744.1	0.275136	0.044038	0.099198	0	0	0.152686	0	0.097065	0.048225	0.041415
ENST00000699745.1	0	0	0	0	0	0	0	0	0	0
ENST00000699746.1	1.03492	1.40077	1.20018	0.891716	1.33708	1.53492	0.841331	1.38233	1.45684	1.0899
ENST00000699747.1	0.166441	0.058184	0.068649	0.522347	0.06424	0	0.670949	0.142013	0.060028	0
ENST00000699748.1	0	0	0	0.436973	0.669784	0	0	0	0	0
ENST00000699749.1	0	0	0	0	0	0	0	0	0	0
ENST00000699750.1	0	0	0	0.205882	0	0	0	0.750622	0.39874	0.325153
ENST00000699751.1	15.855	17.0005	11.8644	11.6589	15.1023	15.9029	16.0535	16.8046	12.5743	11.9474
ENST00000699752.1	0.572013	0.304267	0	0	0	0	0	0.114885	0.143462	0
ENST00000699753.1	0	0	0	0	0	0	0.408795	0	0.046176	0.115293
ENST00000699754.1	0	0	0	0	0	0	0	0	0	0
ENST00000699755.1	0	0	0	0	0	0	0	0	0	0
ENST00000699756.1	0	0	1.44386	0.214809	0	0	0.588233	0	0	0
ENST00000699757.1	0	0	0	0	0	0	0	0	0	0
ENST00000699758.1	0	0	0	0	0	0	0	0	0	0
ENST00000699759.1	0	0.09254	0.071911	0.198754	0	0.188394	0.043861	0	0	0.090334
ENST00000699760.1	0	0	0	0	0	0	0	0.092558	0	0
ENST00000699761.1	0	0	0	0	0	0.282156	0	0.544844	0	0.214332
ENST00000699762.1	0	0	0	0	0	0	0	0	0	0
ENST00000699763.1	0.054217	0	0	0	0	0.069653	0	0.067718	0	0
ENST00000699764.1	0.394332	0.24391	0	0	0	0.058886	0	0	0	0
ENST00000699765.1	0.299697	0.496836	0.104239	0.299293	0.112116	0.519218	0.162796	0	0.160899	0
ENST00000699766.1	0	0.182279	0.200888	0.152679	0	0	0.04428	0	0	0.119803
ENST00000699767.1	0	0.226365	0	0.250628	0.150112	0.127698	0	0.143437	0.154035	0
ENST00000699768.1	0	0.037555	0	0	0.122815	0.043003	0	0	0.055387	0
ENST00000699769.1	0	0	0	0	0	0	0	0	0	0
ENST00000699770.1	0	0.177238	0	0.683245	0.166086	0.3895	0.539983	0.807397	0	0.960991
ENST00000699771.1	0.102585	0.039922	0	0	0	0	0	0	0	0
ENST00000699772.1	0.057423	0	0	0	0	0	0	0.034851	0.032784	0
ENST00000699773.1	0.138564	0	0	0	0	0	0	0	0.037089	0
ENST00000699774.1	0	0	0	0	0	0	0	0	0	0
ENST00000699775.1	0	0	0	0	0	0	0	0	0	0
ENST00000699776.1	0	0	0	0	0	0	0	0	0	0
ENST00000699777.1	0	0	0	0	0	0	0	0	0	0
ENST00000699778.1	0	0.105015	0	0.114966	0.082867	0.113879	0	0	0.243451	0
ENST00000699779.1	21.3571	11.3105	34.7697	31.1312	27.7534	29.9039	28.6616	30.1735	48.9843	47.167
ENST00000699780.1	0.27469	0	0	0.067178	0.229323	0.128155	0	0	0	0.136582
ENST00000699781.1	0.809865	0.259587	0.169735	0.616866	0.321091	0.554176	0.530929	0.32039	0.277173	0.511913
ENST00000699782.1	0	0	0	0	0.104814	0	0	0	0	0
ENST00000699783.1	0	0	0	0	0	0	0	0	0	0
ENST00000699784.1	0	0	0	0	0	0	0	0	0	0
ENST00000699785.1	1.1015	0.374954	2.4854	2.52042	1.62984	0.078116	1.44424	1.27238	2.32051	1.82271
ENST00000699786.1	0.059818	0.075638	0	0.041287	0.221507	0.106906	0.258833	0	0.029309	0
ENST00000699787.1	0	0	0	0	0	0	0	0	0	0
ENST00000699788.1	0.399728	0.457486	0	0	0.281596	0.317986	0.529447	0.37277	0	0.230799
ENST00000699789.1	0.06861	0.019046	0	0.024582	0.040311	0.023125	0.039007	0.055737	0.101645	0.085132
ENST00000699790.1	0	0	0.33953	0	0.043982	0	0	0	0.243374	0.04129
ENST00000699791.1	0.674538	0.462492	0.240953	0.610207	0.602436	0.147628	0.617122	0.401616	0.841224	0.572923
ENST00000699792.1	0.15675	0.063381	0.051144	0	0	0.059672	0	0.133246	0.052302	0
ENST00000699793.1	0.095811	0	0	0.016664	0.072385	0	0.081519	0.096661	0.034278	0.013804
ENST00000699794.1	2.57372	2.07191	1.44353	0.615696	1.92424	0.460913	2.02732	1.09065	0.475494	0.788552
ENST00000699795.1	1.08143	1.71639	0.638614	0.126945	1.89403	1.40961	0.149681	1.00108	0.573138	0
ENST00000699796.1	0	0	0.291655	0	0	0	0	0	0	0
ENST00000699797.1	0	0	0	0	0.199362	0	0	0.063212	0	0
ENST00000699798.1	1.39355	1.22103	0	2.08753	1.52528	0.893652	2.75808	0.272078	0.754617	0.535513
ENST00000699799.1	0	0.07377	0	0.094109	0	0	0	0	0.034501	0
ENST00000699800.1	0	0	0	0	0	0	0	0	0	0
ENST00000699801.1	0	0	0	0	0	0	0	0	0	0
ENST00000699802.1	0	0	0	0	0	0	0	0	0	0
ENST00000699803.1	0	0.263771	0	0	0.172677	0	0	0	0	0
ENST00000699804.1	0	0.04709	0	0	0	0.067274	0	0	0	0
ENST00000699805.1	0	0	0	0	0	0	0	0	0	0
ENST00000699806.1	0	0	0	0	0	0	0	0	0	0
ENST00000699807.1	0	0	0	0	0	0	0	0	0	0
ENST00000699808.1	0	0	0	0	0	0	0	0	0	0
ENST00000699809.1	0	0	0	0	0	0	0	0	0	0
ENST00000699810.1	0	0	0	0	0	0	0	0	0	0
ENST00000699811.1	0.432382	0.118227	0.085016	0	0.177669	0.515233	0.515887	0	0.219196	0.52908
ENST00000699813.1	0.616251	0.156143	0.196855	0.171797	0.371194	0	0.349729	0	0	0.155629
ENST00000699814.2	0	0	0	0	0	0	0	0.086286	0	0
ENST00000699815.1	0	0	0	0.088037	0	0	0	0	0	0
ENST00000699816.1	0.211251	0	0	0	0	0	0.156111	0.11476	0	0
ENST00000699817.1	0	0	0	1.11696	0	0	0	0	0	0
ENST00000699818.1	1.06921	0.376798	0.46027	0.894762	0	1.04229	0.389422	0.744575	0.106832	0.738976
ENST00000699819.1	0	0.397536	0	0	0.393909	0	0	0	0	0
ENST00000699820.1	0.070644	0	0	0.168829	0	0	0	0	0.130532	0
ENST00000699821.1	0.339125	0	0	0	0.240439	0	0	0.190343	0.124551	0
ENST00000699822.1	0	0	0	0	0	0	0	0	0	0
ENST00000699823.1	1.30744	0	0	0.815605	0.89361	0	0	1.46256	1.7583	0.739762
ENST00000699824.1	0	0	0	0	0	0	0	0	0	0
ENST00000699825.1	0	0	1.28228	1.13531	0.875705	1.54482	2.06819	0	0	0.830036
ENST00000699826.1	0	0.207149	0.705895	0.731855	0	0	0	0.904635	0	0
ENST00000699827.1	0	0	0.423177	0	0	0.552945	0.770241	0	0.734153	0.886852
ENST00000699828.1	0	0	0	0.259965	0.234839	0	0.210769	0	0	0.26832
ENST00000699829.1	0	0	0	0	0	0	0	0	0	0
ENST00000699830.1	0	0	0	0	0	0	0	0	0	0
ENST00000699831.1	0	0	0	0	0.113736	0.34633	0	0	0.691221	0
ENST00000699832.1	0	0.082968	0	0.263542	0	0.093184	0	0.724365	0.206261	0.062519
ENST00000699833.1	0.663342	0.418029	0.405207	0.522456	0.455515	0.353282	0.333862	1.03095	0.549139	0.725214
ENST00000699834.1	0	0.043227	0	0.089312	0.059525	0.092264	0	0	0	0
ENST00000699835.1	0	0	0	0	0	0	0	0	0	0
ENST00000699836.1	0.836634	1.20199	0	1.97483	3.25734	1.88294	2.64894	0.859732	0	0.58632
ENST00000699837.1	0.892988	1.60076	0	0	1.63583	0	0	0	0	0.121731
ENST00000699838.1	0	0	0	0	0	0	0	0	0	0
ENST00000699839.1	0	0	0.092857	0	0	0.091708	0	0.224337	0.081248	0
ENST00000699840.2	0	0	0	0	0	0	0	0.122563	0	0
ENST00000699841.1	0.016687	0	0	0	0.019431	0	0	0	0	0
ENST00000699842.1	0.109522	0	0.113201	0	0.163953	0.017377	0.02161	0.150395	0.020829	0.042831
ENST00000699843.1	0	0	0	0	0	0	0	0.065449	0	0.028297
ENST00000699844.1	0	0	0.018465	0	0.019297	0.016796	0	0	0.019688	0.044619
ENST00000699845.1	0.62724	0.696914	0.770647	0.523281	0	0.590671	0	0.65616	0.989726	0.33203
ENST00000699846.1	0	0	0	0	0	0	0	0	0.091096	0
ENST00000699847.1	0	0	0	0	0.027083	0	0	0	0	0
ENST00000699848.1	0.626445	0.286278	0.530525	0.783742	0.75957	0.1927	0.955449	0.144365	0.533955	0.88035
ENST00000699849.1	0	0	0.269825	0.835586	0	0	0	0.190051	0.578732	0.60155
ENST00000699850.1	0.606416	0.132303	0.611809	0	0	0.53073	0	0.519369	0	0.454392
ENST00000699851.1	0.443309	0.354681	0.24925	0.421023	0.901183	0.9053	0.610414	0.777653	0.559986	0.552973
ENST00000699852.1	0	0	0.275023	0.08975	0	0.087768	0.270145	0	0	0
ENST00000699853.1	0.103758	0.113416	0	0	0.068527	0.043884	0	0.122222	0	0.047736
ENST00000699854.1	0	0	0	0	0	0	0	0	0	0
ENST00000699855.1	0.490154	0.957936	0.686372	1.25955	0.491144	0.901463	0.952796	1.53347	0	0.700182
ENST00000699856.1	0	0.105544	0.293369	0.102685	0	0	0.04773	0.265489	0.065259	0.155563
ENST00000699857.1	0	0	0	0	0.517129	0.108296	0.158194	0	0.709757	0.160775
ENST00000699858.1	0.573734	0.072343	0.143829	0.219738	0.357101	0.059884	0.421363	0	0.283213	0.055384
ENST00000699859.1	0	0.08777	0.184636	0.111878	0	0	0	0	0	0
ENST00000699860.1	1.10301	1.30041	1.1348	0.933921	1.3201	1.06966	0.841123	0.99465	1.41773	1.48442
ENST00000699861.1	0.037916	0.116654	0.727762	0.477137	0.090334	0.483836	1.0067	0.785255	1.05994	0.313491
ENST00000699862.1	0	0	0	0	0	0.029994	0	0.028946	0.033985	0
ENST00000699863.1	0	0	0	0	0	0	0	0	0	0
ENST00000699864.1	0	0	0	0	0	0	0	0	0	0
ENST00000699865.1	5.79509	5.95176	4.09195	4.24814	3.03401	3.10897	4.33791	3.33939	4.57196	3.8413
ENST00000699866.1	3.1395	2.2434	7.06411	5.50492	5.46989	3.80303	3.20934	5.70991	6.94421	6.45575
ENST00000699867.1	0	0.551154	0.074381	0	0	0	0	0	0	0
ENST00000699868.1	0	0	0	0.495158	0.051365	0	0.242558	0	0	0
ENST00000699869.1	0	0	0	0	0	0	0	0	0	0
ENST00000699870.1	0	0.275336	0	0.095969	0.081937	0	0.225433	0.290013	0	0
ENST00000699871.1	0	0	0.114873	0	0	0.181614	0	0	0	0
ENST00000699872.1	1.34487	0	1.4433	1.04307	1.05016	1.15087	0.97315	0.927521	1.72141	0.822739
ENST00000699873.1	0	1.35942	1.47123	2.37516	1.89952	2.10814	2.31886	2.33074	0.883908	1.59315
ENST00000699874.1	0	0	0	0	0	0	0	0	0	0
ENST00000699875.1	0.628005	0	0	0	0.413493	0.406161	0.141434	0.173763	0	0.69912
ENST00000699876.1	0.752655	0.964687	1.01226	1.10644	0.916204	1.53202	0.733665	1.46862	1.43278	1.25604
ENST00000699877.1	0	0	0	0	0	0	0	0	0	0
ENST00000699878.1	0.615446	0.036756	0.113007	0	0.096546	0.092281	0.03416	0.179282	0	0.146985
ENST00000699879.1	0.49086	0.474896	0.762607	0.743686	0.872157	0.47704	0.510013	0.639177	1.36388	0.944071
ENST00000699880.1	0.293513	0.073533	0.277964	0.443875	0.239508	0.498775	0.630975	0.363604	0.289929	0.413152
ENST00000699881.1	0.133648	0.177147	0.079113	0.054762	0.05165	0.052582	0.099192	0.200435	0.027078	0.046353
ENST00000699882.1	1.01217	0.897445	1.33024	0.856576	0.975177	1.19687	1.7971	1.13799	0.907839	1.47855
ENST00000699883.1	1.10173	0.434724	0.654037	1.10473	0.441327	0.262985	0.357071	1.18305	0.9489	0.62955
ENST00000699884.1	0	0	0.953351	0	0.711744	1.42038	0	0	0	0
ENST00000699885.1	0.061082	0.46134	0.221388	0.398317	0.082703	0.059704	0.537124	0.176584	0.196101	0.279324
ENST00000699886.1	0.327997	0.590117	0.309213	1.08249	0.393389	0.184778	1.21414	0.627261	1.49796	0.335157
ENST00000699887.1	0.338186	0.37542	0	0	0	0.345394	1.10498	0.330146	0.408488	0.263921
ENST00000699888.1	0	0	0	0	0	0	0	0	0	0
ENST00000699889.1	0.759771	0.253681	0.882749	0.527971	0.67173	0.447457	1.12193	0.765449	0.626104	0.719628
ENST00000699890.1	0	0	0	0	0	0	0.041644	0	0.058242	0
ENST00000699891.1	1.29544	1.66288	1.20542	1.38996	1.14227	1.67	1.58178	1.67348	1.49021	1.15371
ENST00000699892.1	0.124169	0.107767	0.106491	0.118815	0.108054	0	0	0.115463	0	0.112083
ENST00000699893.1	0.14726	0.376642	0	0.104845	0	0	0.247625	0	0	0
ENST00000699894.1	0	0	0.04383	0	0.04451	0.053808	0.471755	0.195168	0.654449	0.103497
ENST00000699895.1	0.888131	0.093728	0.068365	0.278708	0	0	0.177388	0	0.362737	0.136224
ENST00000699896.1	0	0	0	0	0	0	0	0	0	0
ENST00000699897.1	0.469612	0.376876	0.266584	0.475742	0.254189	0.374399	0.31993	0.212709	0.317664	0.209635
ENST00000699898.1	0.332667	0.360966	0.291974	0.442907	0	0	0	0	0	0.603893
ENST00000699899.1	0	0	0	0	0	0	0	0	0	0
ENST00000699900.1	0	0	0	0	0	0	0	0	0	0
ENST00000699901.1	0	1.01614	0	0	2.77635	0	1.54256	2.59638	1.02713	0
ENST00000699902.1	2.59006	2.63915	2.32019	0	1.04816	2.92583	1.99488	2.26863	2.17514	2.14632
ENST00000699903.1	0	0	0	0	0	0	0	0	0	0
ENST00000699904.1	0	0	0	0.063174	0	0	0	0	0.102454	0.045369
ENST00000699905.1	0	0	0	0	0	0	0	0	0	0
ENST00000699906.1	0	0	0	0	0	0	0	0	0	0
ENST00000699907.1	0	0	0	0	0	0	0	0	0.073381	0
ENST00000699908.1	2.80249	4.10161	2.37573	1.75747	2.30469	3.43322	2.7459	4.51397	2.42352	4.13986
ENST00000699909.1	0.051745	0	0.053313	0.056041	0	0.059063	0	0.050559	0	0.05187
ENST00000699910.1	0.089617	0	0.077432	0	0	0	0	0	0	0
ENST00000699911.1	0.101615	0	0.049167	0.228484	0.10882	0	0	0	0.44592	0.214747
ENST00000699912.1	0.0262	0.105141	0.068569	0	0	0.052412	0.048197	0	0	0.059106
ENST00000699913.1	0.150505	0	0	0	0.036603	0	0	0.17259	0.091754	0
ENST00000699914.1	0.053526	0	0.03599	0	0.028857	0	0	0	0	0.208625
ENST00000699915.1	0	0.112349	0	0	0	0	0	0	0	0
ENST00000699916.1	0	0	0	0	0	0	0	0	0	0
ENST00000699917.1	0	0	0	0	0	0	0	0	0	0
ENST00000699918.1	0	0	0	0	0	0	0	0	0	0
ENST00000699919.1	0	0	0	0	0	0	0	0	0	0
ENST00000699920.1	0.045128	0	0	0	0	0.047669	0	0	0	0
ENST00000699921.1	0	0	0	0	0	0	0	0	0	0
ENST00000699923.1	0	0	0	0	0	0	0	0	0	0
ENST00000699924.1	0	0	0.179491	0.198436	0.058563	0.245462	0	0	0	0
ENST00000699925.1	0	0	0	0	0	0	0.021332	0	0.026786	0
ENST00000699927.1	0	0	0.052098	0	0	0.052593	0	0.049393	0	0
ENST00000699928.1	0.583768	0	0.270679	0.229766	0.473992	0.238163	0.421904	0.264593	0.169065	0.136838
ENST00000699929.1	0	0	0	0	0	0	0	0	0	0
ENST00000699930.2	0	0	0	0	0	0	0	0	0	0
ENST00000699931.1	0.195944	0	0	0	0.095941	0.031316	0.197993	0.132483	0.187647	0.01821
ENST00000699932.1	0	0	0	0	0	0	0	0	0	0
ENST00000699933.1	0	0	0	0	0	0	0	0	0	0
ENST00000699940.1	1.48396	1.5891	0.770042	0.591038	0.636149	0	1.05401	0.654232	0.104436	0.047437
ENST00000699941.1	2.79849	1.93094	0.688656	1.44555	1.67966	1.0116	1.35539	0.275463	0.431925	0.305542
ENST00000699942.1	0	0.336994	0	0	0.170457	0.557239	0	0.154426	0.270367	0
ENST00000699943.1	0.263711	0.304066	0	0.125288	0.123218	0.302633	0.230685	0	0.055174	0
ENST00000699944.1	0	0.034229	0.116945	0.09644	0.036381	0.155207	0	0	0.096184	0
ENST00000699945.1	0.49124	0.177159	0.715669	0.701505	0.57539	0.092803	0.489574	0.284548	0.147198	0.198645
ENST00000699946.1	0	0.413144	0.554909	0	0	0	0.468647	0	0	0.108909
ENST00000699947.1	0	0	0	0	0.08262	0	0	0	0	0
ENST00000699948.1	0.353847	0.471792	0.057084	0.825317	0.254106	0.0287	0.428278	0	0.223329	0
ENST00000699950.1	2.52786	1.28581	1.7096	2.24447	2.56077	1.76691	1.95433	2.02612	2.02886	1.82194
ENST00000699951.1	0.565725	0	0.339492	0	0	0	0.269955	0	0	0
ENST00000699952.1	0	0	0	0	0	0	0	0	0	0
ENST00000699953.1	0	0	0	0	0	0	0.115946	0	0	0.053055
ENST00000699954.1	0	0	0	0	0	0	0	0	0	0
ENST00000699955.1	0.105927	0.165249	0	0	0	0	0	0	0	0
ENST00000699956.1	1.11531	0	0	0	0	0	0	0	0	0
ENST00000699957.1	0	0	0	0	0	0	0	0	0	0
ENST00000699958.1	0	0	0	0	0	0	0	0	0	0
ENST00000699959.1	0	0.06611	0.396077	0.101401	0.318346	0.075326	0	0.622261	0.111733	0.343666
ENST00000699960.1	0	0	0	0	0	0	0	0	0	0
ENST00000699961.1	1.9017	0.156901	0.125523	0	0	0.416494	0.3405	0.576974	0.278544	0.332172
ENST00000699962.1	0	0	0	0	0	0	0	0	0	0
ENST00000699963.1	0.039042	0	0	0	0	0	0	0.037355	0	0
ENST00000699964.1	0	0.232341	0	0	0	0.138662	0	0	0	0
ENST00000699965.1	0.304729	0	0	0	0.147345	0	0	0	0.093137	0
ENST00000699966.1	0	0	0	0	0	0	0	0	0	0
ENST00000699967.1	0	0	0.175876	0	0	0.163212	0.328548	0	0.405624	0.167793
ENST00000699968.1	0	0	0.088258	0	0	0	0	0	0	0
ENST00000699969.1	0	0	0	0	0	0	0	0	0	0
ENST00000699970.1	0	0	0	0	0	0	0	0	0	0
ENST00000699971.1	0	0	0	0	0	0	0	0	0.026742	0
ENST00000699972.1	0	0	0	0	0	0	0	0	0	0
ENST00000699973.1	0	0	0	0	0	0	0	0	0	0
ENST00000699974.1	0	0	0	0	0	0	0	0	0.058552	0
ENST00000699975.1	0	0	0	0	0	0	0	0	0	0
ENST00000699976.1	0	0	0	0	0	0	0	0	0	0
ENST00000699977.1	0	0	0	0	0	0	0	0	0	0
ENST00000699978.1	0	0	0.105893	0	0	0	0	0	0	0.091239
ENST00000699979.1	0	0	0	0	0	0	0	0.063674	0	0
ENST00000699980.1	3.55184	2.52399	2.77981	3.42277	3.70614	2.05821	2.83103	1.6382	2.70753	1.50763
ENST00000699981.1	0	0	0	0	0	0	0	0.05301	0	0
ENST00000699982.1	0	0	0	0	0	0	0	0	0	0
ENST00000699983.1	0	0	0	0	0	0	0	0	0	0
ENST00000699984.1	0.274865	0.03288	0.373349	0.141077	0.130018	0	0	0.227414	0	0
ENST00000699985.1	4.35461	2.02614	3.03283	5.53885	3.59148	3.28986	3.73879	3.01007	4.29974	3.02572
ENST00000699986.1	0	0	0	0	0	0	0	0	0	0
ENST00000699987.1	0	0	0	0	0	0	0	0	0	0
ENST00000699988.1	0.249728	0.240338	0.499413	0.209803	0.482566	0.567981	0.541448	0.444504	0	0.48805
ENST00000699989.1	0.017271	0.00622	0.018685	0.018369	0.037649	0.007224	0.017107	0	0.021717	0.016209
ENST00000699990.1	0.100497	0.048289	0.051062	0.026308	0	0	0	0.05	0	0.100384
ENST00000699991.1	0	0	0	0	0.027398	0	0	0.0211	0.054898	0
ENST00000699992.1	0.253772	0.282832	0.281521	0.330104	0.246266	0.06329	0.298163	0.133714	0.192951	0.165793
ENST00000699993.1	0.064451	0.05463	0	0.040607	0	0.03893	0.037373	0.115373	0.061372	0.017711
ENST00000699994.1	0	0	0	0	0	0	0	0	0	0
ENST00000699995.1	0	0	0	0	0	0	0	0	0	0
ENST00000699996.1	0	0	0	0	0	0	0	0	0	0
ENST00000699997.1	0	0	0	0	0	0	0	0	0	0
ENST00000699998.1	0	0	0	0	0	0	0	0	0	0
ENST00000699999.1	0	0	0	0	0	0	0	0	0	0
ENST00000700000.1	0	0	0.065676	0	0	0	0.053763	0	0	0
ENST00000700001.1	0.290928	0.179415	0.156548	0.346034	0.483521	0.243229	0.313394	0.231963	0.161729	0.216095
ENST00000700002.1	0.293938	0.096275	0.252322	0.451933	0	0.26594	0	0	0	0
ENST00000700003.1	1.68957	2.32327	1.15302	0.531925	0.789623	0.258396	0.583994	0.098953	0.072869	0
ENST00000700004.2	0.066971	0	0.166393	0	0	0	0	0	0	0.041301
ENST00000700005.1	2.99869	2.05899	2.57973	2.09675	3.0568	2.15153	2.49695	1.99911	2.23943	2.63071
ENST00000700006.1	0.312982	0.186329	0.178511	0.244631	0.405044	0.285968	0.286726	0.132682	0.059859	0.227262
ENST00000700007.1	0	0	0	0	0	0	0	0	0	0
ENST00000700008.1	0.585037	0.794782	0.438831	1.20301	0.986176	0.710777	0.506817	0.592451	0.414427	0.494063
ENST00000700009.1	0	0	0.288307	0	0	0	0	0	0.397429	0
ENST00000700010.1	1.29341	1.18761	0	1.71781	0.853986	2.84787	3.32598	2.07223	1.79016	0.957605
ENST00000700011.1	0	0	0	0	0	0	0	0	0	0
ENST00000700012.1	0.109033	0	0	0.282554	0.058316	0.054017	0.250519	0	0	0.199926
ENST00000700013.1	0	0	0	0	0	0	0	0	0	0
ENST00000700014.1	0.04305	0.062675	0	0	0.085806	0	0.053882	0.084097	0.154396	0.094044
ENST00000700015.1	0.162655	0.241749	0.160651	0.273181	0.171044	0.243538	0.328412	0.330267	0	0.612657
ENST00000700021.1	0	0	0	0	0	0	0	0	0	0
ENST00000700022.1	0	0	0	0	0	0	0	0	0	0
ENST00000700023.1	0.373111	0.48339	0.376839	0.237044	0.684493	0.160436	0.19604	0.362264	0.251959	0.306718
ENST00000700024.1	0.215916	0.497324	0.28704	0.394666	0.71432	0.60484	0.504854	0.373312	0.575342	0.211794
ENST00000700025.1	0.264861	0.041471	0.150806	0	0.035469	0.223854	0.295273	0	0.141903	0.124523
ENST00000700026.1	0.144411	0.510725	0.324803	0.096998	0.337156	0.186978	0	0.274668	0.10732	0.193892
ENST00000700029.2	0	0	0	0	0	0.032899	0	0	0	0
ENST00000700032.1	0	0	0	0	0	0	0	0	0	0
ENST00000700035.1	0.051033	0.05198	0.086476	0.085572	0.055414	0.067885	0.057171	0.053738	0.052106	0.118529
ENST00000700044.1	0.064022	0	0.152373	0.234407	0.188839	0.373016	0.354214	0.266611	0	0
ENST00000700045.1	5.03007	0	9.05804	10.6302	10.6812	5.03828	7.00867	7.78263	6.16237	9.46623
ENST00000700046.1	0.5192	0	0	0	0	0.0982	0	0.071219	0.334534	0
ENST00000700047.1	0	0	0	0	0	0	0	0	0	0
ENST00000700048.1	0	0	0.173126	0	0	0.151734	0	0	0.041081	0
ENST00000700049.1	0	0	0	0	0	0	0	0	0	0
ENST00000700050.1	0	0	0	0	0	0	0	0	0	0
ENST00000700051.1	0	0	0	0	0	0	0.074967	0	0	0
ENST00000700052.1	0	0	0	0	0	0.10429	0	0	0	0
ENST00000700053.1	0	0	0	0	0	0	0	0	0	0
ENST00000700054.1	0	0	0	0	0	0	0	0	0	0
ENST00000700055.1	0	0	0	0	0	0	0	0	0	0
ENST00000700056.1	0	0	0	0	0	0	0	0	0	0
ENST00000700057.1	0	0	0	0	0.12458	0	0	0	0	0
ENST00000700058.1	0	0	0	0	0	0	0	0	0	0
ENST00000700059.1	0.046135	0	0.05944	0.044078	0	0	0.078556	0	0	0.093119
ENST00000700061.1	0.391032	0.34017	0	1.65616	0.583124	0	0	0.289478	0.558591	0.629092
ENST00000700062.1	0.321749	0.619793	0.089621	0.122021	0.039172	0.092374	0.264267	0.139677	0.044118	0.038868
ENST00000700063.1	1.24517	2.35312	1.52815	0.725402	1.36359	2.6245	2.1339	1.74262	0.941293	0
ENST00000700064.1	0	0	0	0	0	0.100356	0	0	0	0
ENST00000700065.1	0	0.006694	0	0.007408	0.006843	0	0.015055	0	0	0
ENST00000700066.1	0	0	0	0	0	0	0.066634	0	0	0
ENST00000700067.1	0.040287	0.041112	0	0	0	0	0.094298	0.040192	0	0
ENST00000700068.1	0	0.019397	0.019445	0	0	0	0	0.046019	0.048884	0
ENST00000700069.1	0	0	0	0	0	0	0	0	0	0
ENST00000700070.1	0.015929	0.014453	0.034385	0	0	0	0.030973	0.062424	0.053547	0.011013
ENST00000700071.1	0	0	0.154748	0	0	0	0	0	0	0.165028
ENST00000700072.1	0.130961	0	0	0	0	0	0	0.062744	0	0
ENST00000700073.1	0	0	0.051604	0	0	0	0.095827	0	0	0
ENST00000700074.1	0.110438	0	0	0	0	0	0	0.454191	0.155652	0
ENST00000700075.1	0	0	0	0	0	0	0	0	0	0
ENST00000700076.1	0.051881	0	0	0.02745	0.050691	0	0.074962	0.144684	0.427463	0.144236
ENST00000700077.1	0	0.022162	0	0	0	0	0	0	0	0
ENST00000700078.1	0	0	0.22355	0	0	0	0.025585	0	0	0
ENST00000700079.1	0.127987	0.323821	0.031107	0.067223	0.061385	0.029463	0.059017	0.062693	0.126367	0.112288
ENST00000700080.1	0.044544	0	0	0	0	0	0	0.035727	0	0
ENST00000700081.1	2.45521	3.67539	3.71761	2.86165	2.27177	2.46837	1.95799	3.34814	2.44144	3.65889
ENST00000700082.1	1.37329	1.3273	0.762136	0.63432	1.28845	0.291135	0.996929	0.665314	1.33572	0.779727
ENST00000700083.1	0	0.143201	0.104689	0.217376	0.101326	0.155961	0.147661	0.294523	0.215077	0.091753
ENST00000700084.1	0	0	0	0.155496	0	0	0	0	0	0
ENST00000700085.1	0.42041	0.188803	0.48848	0.186124	0.419759	0.389207	0.053781	0.391421	0.219408	0.074839
ENST00000700086.1	0.669925	0.4372	0.213358	0.23281	0.387126	0.159229	0.127244	0.468474	0.097351	0.050364
ENST00000700087.1	0.711308	0.457955	0.821776	0.804673	0.610211	0.753859	0.465796	1.03701	0.656434	0.592376
ENST00000700088.1	0	0	0	0	0	0	0	0	0	0
ENST00000700089.1	0	0	0	0	0	0	0	0	0	0
ENST00000700090.1	0	0	0	0	0	0	0	0	0	0
ENST00000700091.1	0	0	0	0	0	0	0	0	0	0
ENST00000700092.1	0	0	0	0	0	0	0	0	0	0
ENST00000700093.1	0	0	0	0	0	0	0	0	0	0
ENST00000700094.1	0	0	0	0	0	0	0	0	0	0
ENST00000700095.1	0	0	0	0	0	0	0	0	0	0.049001
ENST00000700096.1	0	0	0	0	0	0	0	0	0	0
ENST00000700097.1	0	0.024185	0	0	0	0	0.023255	0	0	0
ENST00000700098.1	0	0	0	0	0	0	0	0	0	0
ENST00000700099.1	0.173958	0.186795	0.267983	0.15007	0.340699	0.347809	0.239558	0.250539	0.326924	0.129579
ENST00000700100.1	0.084916	0	0.077738	0	0.087101	0.218848	0.078738	0	0.155527	0
ENST00000700101.1	0	0	0	0	0	0	0	0	0	0
ENST00000700102.1	0.894579	0.657311	0.977318	0.673775	0.894439	0.60662	0.635123	0.750695	0.825117	0.725238
ENST00000700103.1	0.164655	0.214464	0.129693	0.221036	0.124558	0.22849	0.074231	0.073991	0.100119	0.155585
ENST00000700104.1	0	0.5611	0.394019	0	0	0	0	0	0	0.727605
ENST00000700105.1	0	0	0	0.033463	0	0.063797	0.060091	0	0	0
ENST00000700106.1	0	0	0	0	0	0	0	0	0	0
ENST00000700107.1	0	0	0	0	0	0	0	0	0	0
ENST00000700108.1	0	0	0	0	0	0	0	0	0	0
ENST00000700109.1	0	0	0	0	0	0	0	0	0	0
ENST00000700110.1	0	0	0	0	0	0	0	0	0	0
ENST00000700111.1	0	0	0	0	0	0	0	0	0	0
ENST00000700112.1	0	0	0	0	0	0	0	0	0	0
ENST00000700113.1	0	0	0	0	0	0	0	0	0	0
ENST00000700114.1	8.15539	6.36795	7.9631	7.81969	7.29845	6.39421	7.56652	6.41033	8.36625	7.70065
ENST00000700115.1	0.193176	0	0.142776	0.079321	0.293144	0.050685	0.178893	0.145628	0	0.161603
ENST00000700116.1	0.235812	0.078677	0.093968	0.257872	0.113902	0.178554	0.336814	0.219326	0.25397	0.281298
ENST00000700117.1	0.664886	0.097327	0.382212	0.465882	0.478305	0.494671	1.34126	0.8749	0.398876	0.654917
ENST00000700118.1	0	0	0	0.061295	0	0	0	0	0	0
ENST00000700119.1	0.143263	0.165939	0.26773	0	0	0	0	0.265474	0.151523	0.072477
ENST00000700120.1	0.155608	0	0	0	0	0	0	0	0	0
ENST00000700121.1	0	0	0	0	0	0	0	0	0	0
ENST00000700122.1	0	0	0	0.040415	0	0	0	0	0	0
ENST00000700123.1	0	0	0.37219	0.291182	0.303136	0.464077	0.187958	0	0.23534	0.313047
ENST00000700124.1	0.166571	0	0	0.301499	0.212873	0	0	0	0	0
ENST00000700125.1	0.995655	0.559777	0.232959	0.068144	1.05525	0.513089	0.502245	0.686581	0	0.734194
ENST00000700126.1	0	0.080553	0	0	0	0	0.189117	0	0	0
ENST00000700127.1	0	0	0	0	0	0	0	0	0	0
ENST00000700128.1	0.360736	0.260174	0.306124	0.449233	0.379549	0.592727	0.51105	0.579938	0.776937	0.622616
ENST00000700129.1	0.068299	0	0	0	0	0	0	0	0	0
ENST00000700130.1	0.158988	0.171291	0.145798	0.218992	0.036232	0.265102	0.130423	0.161768	0.238382	0.169021
ENST00000700131.1	0	0	0.080182	0	0	0	0	0.055282	0	0
ENST00000700132.1	0.337991	0.153383	0.2448	0	0	1.1365	0	0	0.247422	0.684706
ENST00000700133.1	0.092726	0	0	0	0.045383	0	0.134317	0.184032	0	0.124573
ENST00000700134.1	0	0	0	0	0	0	0	0	0	0
ENST00000700135.1	0	0	0	0	0	0	0	0	0	0
ENST00000700136.1	0.034275	0	0	0	0	0	0	0	0	0
ENST00000700137.1	0	0	0	0	0	0	0	0	0	0
ENST00000700138.1	0	0	0.045965	0	0	0	0	0	0	0
ENST00000700139.1	0	0	0	0	0	0	0	0	0	0
ENST00000700140.1	0	0	0	0	0	0	0	0	0	0
ENST00000700141.1	0	0	0	0	0	0	0	0	0	0
ENST00000700142.1	0	0	0	0	0	0	0	0	0	0
ENST00000700143.1	0	0	0	0	0	0	0	0	0	0
ENST00000700144.1	0.021691	0	0	0	0.022377	0.069719	0.021098	0.071524	0	0.019139
ENST00000700145.1	0	0	0	0	0	0	0	0	0	0
ENST00000700146.1	0.158104	0	0	0	0	0	0	0	0	0
ENST00000700147.1	0	0	0	0	0	0	0	0	0.049124	0
ENST00000700148.1	0	0	0	0	0	0	0	0	0	0
ENST00000700149.1	0	0	0	0	0	0	0	0	0	0
ENST00000700150.1	0	0	0	0	0	0	0	0	0	0
ENST00000700151.1	0	0	0	0	0	0	0	0	0	0
ENST00000700152.1	0	0	0	0	0	0	0	0	0	0
ENST00000700153.1	0	0	0	0	0	0	0	0	0	0
ENST00000700154.1	0	0	0	0	0	0	0	0	0	0
ENST00000700155.1	0	0	0	0	0	0	0	0	0	0
ENST00000700156.1	0	0	0	0	0	0	0	0	0	0
ENST00000700157.1	0	0	0	0	0.028403	0	0	0.027673	0	0
ENST00000700158.1	0	0	0	0	0	0	0	0	0	0.039834
ENST00000700159.1	0	0	0	0	0	0	0	0	0	0
ENST00000700160.1	0	0	0	0	0	0	0	0	0	0
ENST00000700161.1	0	0	0	0	0	0	0	0	0	0
ENST00000700163.1	0	0	0	0	0	0	0	0	0	0
ENST00000700164.1	0.111423	0	0	0	0	0	0	0	0	0
ENST00000700165.1	0	0	0	0	0	0	0	0	0	0
ENST00000700166.1	0	0	0	0.097242	0	0	0	0	0	0
ENST00000700167.1	0	0	0	0	0	0	0	0	0	0
ENST00000700168.1	0	0.080391	0	0	0	0.084454	0	0	0	0
ENST00000700169.1	0	0	0	0	0	0	0	0	0	0
ENST00000700170.1	0	0	0	0	0	0.058861	0	0	0.048347	0
ENST00000700171.1	0	0.126557	0.21963	0	0.243607	0.134254	0	0	0.070336	0.193959
ENST00000700172.1	0	0	0	0	0	0	0	0	0	0
ENST00000700173.1	0	0	0	0	0.112658	0	0	0	0	0
ENST00000700174.1	0	0	0	0	0.886906	0	0	0	0	0
ENST00000700175.1	0	0	0.209762	0	0	0	0	0	0.150371	0
ENST00000700176.1	0.561596	0	0	0	0.194642	0	0.56905	1.17129	0.580079	0
ENST00000700177.1	0	0	0	0	0	0	1.33182	0	0	0
ENST00000700178.1	0	0	0	3.14924	0	1.30181	0	1.57415	3.32339	0
ENST00000700179.1	0	0	0	0	0	0	0	0	0.099415	0
ENST00000700180.1	0	0	0	0	0	0.068356	0	0	0	0
ENST00000700181.1	0	0	0	0	0	0	0.19955	0	0	0
ENST00000700182.1	0.533808	0.508535	0.664114	0.249843	0.524488	0.623591	0.569031	0.76333	0.735313	0.667759
ENST00000700183.1	0.247193	0	0.370608	0	0.039532	0.132781	0	0.060886	0.086062	0.04758
ENST00000700184.1	0.737966	0.332198	0.715284	1.10561	0.460462	0.587208	0.383092	0.197336	0.970896	0.502527
ENST00000700185.1	0	0	0	0	0.177195	0	0	0	0.228192	0
ENST00000700186.1	0.300403	0	0.296543	0	0.275918	0.195099	0	0.179213	0.330075	0.176839
ENST00000700187.1	0	0	0	0	0	0	0	0	0	0
ENST00000700188.1	0	0	0	0	0	0	0	0	0	0.008696
ENST00000700189.1	0	0.047697	0.012258	0	0	0	0	0	0	0
ENST00000700190.1	0	0	0	0	0	0	0.03087	0	0	0
ENST00000700191.1	0.207051	0	0	0	1.24368	0	0.784725	0	0	0.805974
ENST00000700192.1	0	0.044358	0	0	0.303458	0	0.070215	0	0	0
ENST00000700193.1	0	0	0	0	0	0	0	0	0	0
ENST00000700194.1	0.088697	0.25406	0.243824	0.175062	0.128496	0.215659	0.220307	0.097928	0.291965	0.208325
ENST00000700195.1	0	0	0	0	0	0	0	0	0	0
ENST00000700196.2	0	0	0	0	0	0	0	0	0	0
ENST00000700197.1	0	0	0	0	0	0	0	0	0	0
ENST00000700198.1	0	0	0	0	0	0	0	0	0	0
ENST00000700199.1	0	0	0.138406	0.154428	0	0	0	0	0	0.120197
ENST00000700200.1	0	0	0	0	0	0	0	0	0	0.081209
ENST00000700201.1	0	0	0	0	0	0	0	0	0	0
ENST00000700202.2	0	0	0	0.012563	0.027974	0	0.027748	0	0	0.0107
ENST00000700203.1	2.06647	1.59677	2.34423	1.64674	1.4959	3.29472	2.36422	2.21468	2.56582	1.97521
ENST00000700207.1	3.08757	3.45625	2.95921	3.59749	2.27661	4.56174	0	2.64708	2.87056	0
ENST00000700208.1	0	0	0.425745	0	0	0	1.05763	0	0	0
ENST00000700209.1	0	0	0	0	0	0	0	0	0	0
ENST00000700210.1	0.095312	0	0	0.035567	0	0.035164	0	0	0.032456	0
ENST00000700211.1	0.538299	0.379241	3.5499	0	0	0	0	0.772112	3.26353	0.701399
ENST00000700212.1	0.119771	0.05402	0	0.085423	0.042624	0	0.093884	0.094533	0.054045	0.076957
ENST00000700213.1	0	0	0	0	0	0	0	0	0	0
ENST00000700214.1	0	0	0	0	0	0	0	0	0	0
ENST00000700215.2	0	0	0	0	0	0	0	0	0	0
ENST00000700216.1	0	0	0	0	0	0	0	0	0	0
ENST00000700217.2	0	0	0	0	0	0	0	0	0	0
ENST00000700218.2	0	0	0	0	0	0	0	0	0	0
ENST00000700219.2	0	0	0	0	0	0	0	0	0	0
ENST00000700220.1	0	0	0	0	0	0	0	0	0	0
ENST00000700221.1	0	0	0	0	0	0	0	0	0	0
ENST00000700222.1	0	0	0	0	0.06388	0	0.044057	0	0	0
ENST00000700223.1	0	0	0	0	0	0	0	0	0	0
ENST00000700224.2	0	0	0	0	0	0	0	0	0	0
ENST00000700225.1	0	0.06629	0	0	0	0	0	0	0	0
ENST00000700226.2	0	0	0	0	0	0	0	0	0	0
ENST00000700227.2	0	0	0	0	0	0	0	0	0	0
ENST00000700228.1	0.068125	0.054415	0	0.252257	0	0	0	0	0.0962	0
ENST00000700229.1	0	0	0	0	0	0	0	0	0	0
ENST00000700230.1	0	0	0	0	0	0	0	0	0	0
ENST00000700231.1	0	0	0	0	0	0	0	0	0	0
ENST00000700232.1	0	0.053556	0	0.150371	0	0	0	0	0	0
ENST00000700233.1	0	0	0	0	0	0	0	0	0	0
ENST00000700234.1	0	0	0	0	0	0	0	0	0	0
ENST00000700235.1	0	0	0	0	0	0	0	0	0	0
ENST00000700236.1	0	0	0	0	0	0	0	0	0	0
ENST00000700237.1	0	0	0	0.031513	0	0	0.067278	0	0	0.03901
ENST00000700238.1	0	0	0	0	0	0	0	0	0	0
ENST00000700239.1	0	0	0.038441	0	0.099682	0	0	0	0	0.100743
ENST00000700240.1	0	0.079557	0.042843	0	0	0.029539	0.073544	0	0.038072	0
ENST00000700241.1	0	0	0	0	0	0	0	0	0	0
ENST00000700242.1	0	0	0	0.040585	0	0	0	0	0	0
ENST00000700243.1	0	0	0	0	0	0	0	0	0	0
ENST00000700244.1	0.097122	0	0	0	0	0.25025	0	0	0	0
ENST00000700245.1	0	0	0	0	0	0	0	0	0	0
ENST00000700246.1	0	0	0	0	0	0	0	0	0	0
ENST00000700247.1	0.719723	0	0.496981	0.566698	0.699211	0	0.736256	0	0	0
ENST00000700248.1	0.758902	0.09669	1.32122	0.270663	0	0.254116	0	0.527682	0.102202	0.22273
ENST00000700249.1	0	0	0	0	0	0	0	0	0	0
ENST00000700250.1	0.042784	0.213507	0.044348	0.044528	0.043301	0.333008	0	0	0.103416	0.191256
ENST00000700251.1	0	0	0	0	0	0	0	0	0	0
ENST00000700252.1	12.0607	12.5945	13.4545	13.944	14.3216	14.6842	13.844	14.1702	16.4786	16.3484
ENST00000700253.1	0	0.066768	0	0	0	0	0	0	0	0
ENST00000700254.2	2.02578	1.74041	2.66556	2.3414	1.71797	2.1744	2.0934	2.47096	2.49001	2.84641
ENST00000700255.1	0	0	0	0	0.104533	0	0.07644	0.319269	0.656752	0
ENST00000700256.1	0.314484	0.282483	0.647118	0.697169	0.81546	0.486435	0.392509	0.568792	0.964648	0.463039
ENST00000700257.1	0.345473	0	0.821792	1.9676	0.901905	0.496403	0.836374	0.119247	1.72172	1.39478
ENST00000700258.1	0	0.605994	0	0	1.10395	0	0	0	0	0
ENST00000700259.1	0	0.473004	0.355317	0	0.619051	0	0.227506	0.120333	0	0
ENST00000700260.1	0.054166	0	0.44152	0.050081	0	0	0	0	0.081869	0
ENST00000700261.1	0	0	0	0	0	0	0.518944	0	0	0
ENST00000700262.1	0	0	0	0	0	0	0	0	0	0
ENST00000700263.1	0.07741	0	0	0	0	0	0	0	0	0
ENST00000700264.1	1.7656	1.62237	2.70775	3.06421	2.10856	4.53526	0.837036	1.39948	1.25458	1.61123
ENST00000700265.1	0	0	0	0	0	0	0.151791	0	0	0
ENST00000700266.1	0	0	0	0	0	0	0	0	0	0
ENST00000700267.1	0	0	1.14053	1.4926	0.73147	0	0.277459	0.586503	0	0
ENST00000700268.1	2.04546	1.02499	1.7232	0.966862	0.946586	0	0	1.61107	1.15883	0.913712
ENST00000700269.1	0	0	0	0.081224	0	0	0	0	0.062745	0
ENST00000700270.1	0	0	0.122641	0	0	0	0	0	0	0
ENST00000700271.1	0	0	0	0	0	0	0	0	0	0
ENST00000700272.1	0	0	0	0	0	0	0	0	0	0
ENST00000700273.1	0	0	0	0	0	0	0	0	0	0
ENST00000700274.1	0	0	0.380221	0	0	0.216183	0	0	0.274498	0.117103
ENST00000700275.1	0.721695	1.4618	0.936409	0.948301	0.226955	0.323073	1.20062	0.728783	2.04046	0
ENST00000700276.1	0	0	0.14805	0	0.213569	0	0.079393	0	0	0
ENST00000700277.1	0	0	0	0	0	0	0	0	0	0
ENST00000700278.1	0.660705	0.815637	0.180876	0.074767	0.268718	0	0.452391	0.167012	0.069486	0
ENST00000700279.1	0	0	0	0	0	0	0	0	0.364519	0.051034
ENST00000700280.1	7.14172	16.1978	2.65203	4.32688	9.09803	7.43438	7.10071	8.20226	2.69438	3.99311
ENST00000700281.1	5.03792	5.08813	3.82704	3.13617	0	5.12594	5.8108	0	2.89716	0
ENST00000700282.1	0	0	0	0	0.160863	0.100038	0	0	0	0
ENST00000700283.1	0	0	0	0	0	0	0	0	0.013271	0
ENST00000700284.1	0.017462	0	0	0	0	0	0	0	0	0.032803
ENST00000700285.1	0	0	0	0	0	0	0	0	0	0
ENST00000700286.1	0	0	0	0.060257	0	0.05679	0	0.070299	0	0
ENST00000700287.1	0	0	0	0	0	0	0	0	0	0
ENST00000700288.1	0	0	0	0	0	0	0	0	0	0
ENST00000700289.1	0	0	0	0	0	0	0	0	0	0
ENST00000700290.1	0	0	0	0	0	0	0	0	0	0
ENST00000700291.1	0.028461	0	0	0	0	0	0	0	0	0
ENST00000700292.1	0	0	0	0	0	0	0	0	0	0
ENST00000700293.1	1.05303	1.21964	1.85689	1.03629	1.44683	0.86359	0.622004	1.29524	1.34503	0.903912
ENST00000700294.1	3.88671	4.12126	3.33695	3.69536	4.2372	3.62912	3.14218	3.62862	3.30304	2.54638
ENST00000700295.1	0.262696	0.25051	0.156138	0.154372	0.26278	0.251356	0.149817	0.167491	0.286876	0.511943
ENST00000700296.1	0.086366	0.21461	0.374567	0.185969	0.273768	0.189543	0.322538	0.053188	0.290919	0.263496
ENST00000700297.1	2.42439	0.76867	1.07168	1.61277	2.56598	3.00575	2.53872	2.50477	1.74398	0.7694
ENST00000700299.1	0	0.15863	0.303006	0	0	0.249962	1.41258	0.149633	0.289332	0
ENST00000700301.1	0.587643	0.471801	0.989354	0	0.307187	0.289971	0	0.751231	0.896929	0.510692
ENST00000700302.1	0	0	0	0	0.534771	0	0	0	0	0
ENST00000700303.1	0	0	0	0	0	0	0	0	0	0
ENST00000700304.1	0	0	0	0	0	0	0.037291	0.154757	0	0
ENST00000700305.1	0	0	0	0	0	0	0	0	0	0
ENST00000700306.1	0	0	0	0	0	0	0	0	0.072185	0
ENST00000700307.1	0	0	0	0	0	0	0	0	0	0
ENST00000700308.1	0	0.046365	0.135655	0	0	0.049174	0	0	0	0
ENST00000700309.1	0	0	0.043127	0.104116	0	0	0	0.032293	0	0
ENST00000700310.1	0	0	0	0	0	0	0	0	0	0
ENST00000700311.1	0	0	0	0	0	0	0	0	0	0
ENST00000700312.1	0	0	0	0.082947	0	0	0	0	0	0
ENST00000700313.1	0	0	0	0	0	0	0	0	0	0
ENST00000700314.1	0	0	0	0	0	0	0	0	0	0
ENST00000700315.1	0	0	0	0	0	0	0	0	0	0
ENST00000700316.1	0	0	0	0	0	0	0	0	0	0
ENST00000700317.1	0	0	0	0	0	0.089011	0	0	0	0
ENST00000700318.1	0	0	0	0	0	0	0	0	0	0
ENST00000700319.1	0	0	0	0	0	0	0	0	0	0
ENST00000700320.1	0	0	0	0	0	0	0	0	0	0
ENST00000700321.1	0	0	0	0	0	0	0.396001	0	0	0
ENST00000700322.1	0	0	0	0	0	0	0	0.053203	0	0.274609
ENST00000700323.1	0	0.857282	0	0	0	0	0.100206	0	0	0
ENST00000700324.1	0	0	0	0	0	0	0	0	0	0
ENST00000700325.1	0	0.044364	0	0.156435	0.039372	0	0	0.045272	0.075028	0
ENST00000700326.1	0	0	0	0	0	0	0	0	0	0
ENST00000700327.2	0	0	0	0	0	0	0	0	0	0
ENST00000700328.1	0	0	0	0	0	0	0	0	0	0
ENST00000700329.2	0	0	0	0	0	0	0	0	0	0
ENST00000700330.1	0	0	0	0	0	0	0	0	0	0
ENST00000700331.2	0	0	0	0	0	0	0	0	0	0
ENST00000700332.1	0	0	0	0	0	0	0	0	0	0
ENST00000700333.1	0.031307	0	0	0	0	0	0	0	0	0
ENST00000700335.1	0.061468	0	0.012367	0.11614	0	0	0.033857	0	0.012648	0.01073
ENST00000700336.1	0	0	0	0	0	0	0	0	0	0.056383
ENST00000700344.1	0	0	0	0	0	0	0	0	0	0
ENST00000700345.1	0	0	0	0	0	0	0	0	0	0
ENST00000700346.1	0	0	0	0	0	0	0	0	0.023658	0
ENST00000700347.1	0	0	0	0	0	0	0	0	0	0
ENST00000700350.1	0.034833	0	0	0	0	0	0.219415	0	0	0.097757
ENST00000700351.1	0	0.009525	0.012685	0	0.012134	0.028943	0.080103	0.017952	0	0.026822
ENST00000700352.1	0	0	0	0	0	0	0	0	0	0
ENST00000700353.1	0.263185	0.079799	0.147285	0.200644	0.137182	0.153109	0.071398	0	0.032762	0.034344
ENST00000700354.1	0.007503	0	0.01899	0.072961	0.017145	0.01518	0.038766	0.018547	0.021488	0.0087
ENST00000700355.1	0	0	0	0.045666	0	0	0	0	0	0
ENST00000700356.1	0	0	0.121789	0	0	0	0	0	0	0
ENST00000700357.1	0	0	0	0	0.045149	0.090821	0	0	0	0
ENST00000700358.1	0.518571	0.141837	0.084372	0.095891	0.264114	0	0.430753	0.151273	0.101361	0
ENST00000700359.1	0	0	0	0	0	0	0	0	0	0
ENST00000700360.1	0	0	0	0	0	0	0	0	0	0
ENST00000700361.1	0.058708	0.077437	0.050807	0.009972	0.040559	0.019923	0.049538	0.068589	0.052077	0.035653
ENST00000700367.1	20.1846	18.6919	19.4433	18.2018	20.7467	24.4765	22.2195	21.0908	21.2568	24.5301
ENST00000700374.1	0	0.10944	0	0.104701	0.215191	0	0	0	0.286634	0
ENST00000700375.1	0	0	0	0	0.115578	0	0	0	0	0
ENST00000700376.1	0	0	0	0	0	0	0	0	0	0.189897
ENST00000700377.1	0	0	0	0	0	0	0	0	0	0
ENST00000700378.1	0	0	0.211775	0	0	0	0	0	0	0
ENST00000700379.1	0.138857	0	0.081523	0	0	0	0.202599	0.187749	0.064707	0
ENST00000700387.1	29.7154	25.0932	30.3244	29.8045	33.5697	31.0871	30.2691	29.9022	29.4842	23.7447
ENST00000700388.1	0	0	0.647258	2.72196	0	0	0	1.26289	0	0
ENST00000700389.1	0	0	0	0	0	0	0	0	0	0
ENST00000700390.1	0.205642	0.201142	0.366445	0	0.267418	0.127638	0.033509	0.22632	0.37724	0.143318
ENST00000700391.1	1.31965	3.80037	0	0	1.50788	2.55682	0	0	0	0
ENST00000700392.1	0.044742	0	0.194861	0	0	0	0	0	0	0
ENST00000700393.1	0	0	0	0	0	0	0	0	0	0
ENST00000700394.1	0	0	0	0	0.031815	0	0	0.031784	0	0.032483
ENST00000700395.1	0	0	0.067156	0	0.038138	0.091553	0.131248	0	0	0.043188
ENST00000700396.1	0	0	0	0	0	0	0	0	0	0
ENST00000700397.1	0.267605	0.0487	0.241089	0.133573	0.098759	0.099463	0.402118	0.256822	0.265877	0.200584
ENST00000700398.1	0.533026	0.1641	0.393486	0.367291	0.475849	0.117132	0.287928	0.546959	0.294634	0.492998
ENST00000700399.1	0.2283	0.044613	0.384721	0.417514	0.248999	0.285279	0.585599	0.208742	0.271174	0.712932
ENST00000700400.1	0	0	0	0	0.057552	0.117947	0.054907	0.121155	0.189726	0
ENST00000700401.1	0	0.119734	0	0.152508	0	0	0	0.138177	0.341563	0.143563
ENST00000700402.1	0.052855	0.049582	0.062944	0.06635	0.120377	0	0	0.056404	0.057265	0.061685
ENST00000700403.1	0	0	0	0	0	0	0	0	0	0
ENST00000700404.1	0	0	0	0.022424	0	0	0.260947	0	0	0
ENST00000700405.1	0	0	0	0	0	0	0	0	0	0
ENST00000700406.1	0	0	0	0	0	0	0	0	0	0
ENST00000700407.1	0	0	0.0872	0.224087	0	0.089031	0.047774	0	0	0
ENST00000700408.1	0	0	0	0	0.153602	0	0.020031	0.060662	0.057334	0
ENST00000700409.1	0.172783	0.189868	0.120885	0.247679	0	0.139876	0	0	0	0.038173
ENST00000700410.1	0	0.078114	0	0	0	0	0	0.117823	0	0
ENST00000700412.1	0	0	0	0	0	0	0	0	0	0
ENST00000700413.1	0	0	0	0	0	0	0	0	0	0
ENST00000700414.1	0	0	0	0	0	0	0	0	0	0
ENST00000700415.1	0.015211	0.015268	0.01617	0	0.010225	0.015044	0	0.006765	0.010335	0
ENST00000700416.1	0.244385	0.297836	0.474606	0.216796	0.335444	0.363244	0.391259	0.27679	0.055949	0.329958
ENST00000700417.1	0	0	0	0	0	0	0.016002	0	0	0
ENST00000700418.1	0.142803	0.048052	0.40303	0.327906	0	0.242005	0.149087	0.37187	0.293981	0.151159
ENST00000700419.1	0	0	0	0.013819	0	0	0	0	0.014277	0.01113
ENST00000700420.1	0	0	0	0	0	0	0	0	0	0
ENST00000700421.1	0	0	0	0	0	0	0	0	0	0
ENST00000700422.1	0	0	0	0	0	0	0	0	0	0.712233
ENST00000700423.1	0	0	0	0	0	0	0	0	0	0
ENST00000700424.1	0.408566	0.115164	0.51586	0.286885	0.194045	0.396906	0	0.574565	0.44722	0.381745
ENST00000700425.1	0	0	0	0	0.03585	0.034948	0	0.189444	0	0
ENST00000700426.1	2.15497	1.69258	2.85337	1.98202	2.15485	1.74021	2.5543	2.01133	2.56123	1.53044
ENST00000700427.1	0.026055	0.039949	0.020422	0.1085	0	0.042525	0.038623	0.059335	0.077955	0.111386
ENST00000700429.1	0.422502	0.295998	0.507684	0.6968	0.667491	0.552589	0.423602	0.723741	0.740796	0.693449
ENST00000700430.1	0	0	0	0	0	0	0	0	0	0
ENST00000700431.1	0	0	0	0	0	0	0	0	0	0
ENST00000700432.1	0.102897	0.123434	0.253675	0.133923	0.19019	0.229211	0.148699	0.09297	0.135782	0.146706
ENST00000700433.1	0	0	0	0	0	0	0	0	0	0
ENST00000700434.1	0	0	0	0	0	0	0	0	0	0
ENST00000700435.1	0	0	0	0	0	0	0	0.160265	0	0
ENST00000700436.1	0	0	0	0	0	0.131932	0	0	0	0
ENST00000700437.1	0	0	0	0	0	0	0	0	0	0
ENST00000700440.1	0	0	0	0	0	0	0	0	0	0
ENST00000700441.1	0	0	0	0	0	0	0	0	0	0
ENST00000700444.1	0	0	0	0	0	0	0	0	0.028644	0
ENST00000700445.1	0	0	0	0	0	0	0	0	0	0
ENST00000700446.1	0	0.026496	0.031422	0.043315	0.012709	0.062989	0	0.042911	0.092215	0.02637
ENST00000700447.1	0.018703	0	0	0	0	0	0.017114	0	0	0
ENST00000700448.1	0	0	0	0	0	0	0	0	0	0
ENST00000700449.1	0	0	0	0	0	0	0	0	0	0
ENST00000700467.1	0	0	0	0	0	0	0	0	0	0
ENST00000700468.1	0	0	0	0	0.052209	0	0	0	0	0
ENST00000700469.1	0	0	0	0	0	0	0	0	0	0
ENST00000700470.1	0	0.163088	0.304233	0.378215	0.689219	0.620665	0.435349	0.356703	0.960247	0.335316
ENST00000700471.1	0.188532	0	0	0	0	0	0.061395	0.317271	0	0
ENST00000700472.1	0.016526	0.029954	0	0	0	0	0.060692	0	0	0.051899
ENST00000700473.1	6.45214	5.89531	4.97973	4.00948	7.57769	4.40723	8.06282	4.92089	4.79292	5.01897
ENST00000700474.1	4.96059	8.49823	5.43213	4.05311	3.70493	5.5208	3.82989	5.57941	3.803	3.30192
ENST00000700475.1	0	0	0	0	0	0	0	0	0	0
ENST00000700476.1	0	0	0	0.159273	0	0	0.036267	0	0	0
ENST00000700477.1	0	0	0	0	0	0	0	0	0	0
ENST00000700478.1	0.339684	0.257643	1.07744	1.11204	1.06262	1.22939	0.93049	0.203047	1.21822	0.508938
ENST00000700479.1	0.436018	0.115142	0.412815	0.437683	0.240088	0.388251	0.2944	0.213523	0.274627	0.33183
ENST00000700480.1	2.36236	1.2651	2.179	3.98271	1.52725	1.3727	1.69255	0.915981	2.76808	2.62463
ENST00000700481.1	0.737505	0.32647	0.841767	0.767066	0.847804	0.715983	0.662133	0.559114	0.651687	0.432781
ENST00000700482.1	0.587614	0.430418	0.536546	0.203444	0.44117	0.119844	0	0.248782	0.176331	0.275964
ENST00000700483.1	4.02358	3.66999	1.2891	2.63181	2.79995	2.11708	1.62953	3.03489	1.00878	2.60904
ENST00000700484.1	0	0	0	0	0	0	0	0	0	0
ENST00000700485.1	6.08192	5.13154	3.16243	4.51701	5.68784	4.29334	4.04955	3.79983	5.32783	5.03095
ENST00000700486.1	0	0	0	0	0	0	0	0	0	0
ENST00000700487.1	0	0	0	0	0	0	0	0	0	0
ENST00000700488.1	0	0	0	0.3844	0.076822	0.129989	0	0.120908	0.221537	0
ENST00000700489.1	0	0.512579	0.436955	0	0.336456	0	0	0	0.233852	0
ENST00000700490.1	1.61856	0.94	2.77525	2.78249	1.4944	1.65169	2.55221	2.28855	1.13827	1.84716
ENST00000700491.1	1.92078	1.00712	2.1445	1.51038	0	0	0.970339	0	1.99521	1.67169
ENST00000700492.1	0.767287	1.32335	0	0	0.351509	1.07501	0.414486	0	1.27725	0.296843
ENST00000700493.1	0.035038	0.156663	0.095852	0	0.251485	0.10113	0.251327	0	0.214772	0.360382
ENST00000700494.1	0.476748	0.324787	0.306345	0.169714	0.311619	0.472385	0.158157	0.563134	0.459323	0.34769
ENST00000700495.1	0	0.735253	0	0	0	0	0	0	0	0.754015
ENST00000700496.1	0.851115	0.190285	0.424793	0	0.363495	0.360992	0	0	0.855686	0
ENST00000700497.1	0	0	0	0	0	0	0	0	0.099962	0.053974
ENST00000700498.1	0.161061	0.363576	0.171213	0.107658	0.03703	0.307668	0.037211	0.441013	0.441141	0.22891
ENST00000700499.1	0	0	0.966851	0	0.45066	0	0	0	0	0
ENST00000700500.1	0	0	0.277974	0	0	0.051129	0	0.052995	0	0.112663
ENST00000700501.1	0.296414	0	0.121031	0.644301	0.203536	0.316433	0	0.318487	0.321282	0.080273
ENST00000700502.1	0	0	0.084684	0.337115	0	0	0	0	0	0
ENST00000700503.1	0	0	0	0	0	0	0	0	0	0
ENST00000700504.1	0	0	0	0	0	0	0	0	0	0
ENST00000700505.1	0.356198	0.086291	0.135388	0	0.037581	0.092909	0.127234	0	0.155367	0.036933
ENST00000700518.1	0.577927	0	0.379088	1.19513	0.42849	0.283647	0.91635	0.565949	0.792578	1.49545
ENST00000700519.1	0.33763	0.664312	0.063537	0	0	0.715876	0	0.261118	0.186021	0
ENST00000700520.1	0	0.05909	0	0	0	0	0	0	0	0
ENST00000700521.1	0	0	0	0	0	0	0	0	0	0
ENST00000700522.1	0.889364	0.280182	0.080294	0.293266	0.497726	0	0.751945	0.372392	0.401818	0.286755
ENST00000700523.1	0.070326	0	0	0	0.088902	0	0.076688	0	0	0
ENST00000700524.1	0	0	0	0	0	0.184932	0	0	0	0
ENST00000700525.1	0.463809	0.238482	0.114784	0.333685	0	0.19317	0	0.174497	0.186795	0.455157
ENST00000700526.1	0.245608	0.150713	0.235625	0.051806	0.323884	0.334926	0.286376	0.264432	0.108528	0.345059
ENST00000700527.1	0.291321	0.171429	0.421135	0.460462	0.654762	0.698685	0.517766	0.30138	0.615041	0.293533
ENST00000700528.1	0.223167	0.097317	0	0	0.141604	0.401771	0	0.593707	0.298633	0
ENST00000700529.1	0.511411	0.447174	0.172867	0.121079	0.28633	0.204774	0.24088	0.192484	0.138975	0.042432
ENST00000700530.1	0.07052	0.216703	0	0	0	0	0	0.431043	0	0
ENST00000700531.1	0	0	0.026637	0	0	0	0.024037	0	0.044472	0
ENST00000700532.1	0	0	0	0	0	0	0	0	0	0
ENST00000700533.1	0.813219	0.497266	1.14783	1.17995	1.35219	0.722741	0.805046	0.387613	0.487049	0.837113
ENST00000700534.1	0	0	0	0	0.037442	0.028909	0.027732	0.034448	0	0
ENST00000700535.1	0.028111	0	0.027573	0	0	0	0.154957	0	0	0
ENST00000700536.1	0.112898	0.135848	0.025485	0.08985	0.031446	0	0.064816	0.031399	0	0.153791
ENST00000700537.1	0.240189	0.128946	0.212966	0.07273	0.095325	0.34579	0.306711	0.120668	0.39167	0
ENST00000700538.1	0.441666	0.18032	0.394759	0.14736	0.47205	0.410222	0.586371	0.435369	0.246889	0.461232
ENST00000700539.1	0	0	0	0	0	0	0	0	0	0
ENST00000700540.1	0.032783	0.035517	0.05733	0	0	0	0	0.100909	0	0.034483
ENST00000700541.1	0.533363	0.496451	0.432871	0.105053	0.071818	0	0.551466	1.06497	0	0
ENST00000700542.1	0	0	0	0	0	0	0	0	0	0
ENST00000700543.1	0.24897	1.35048	0.186621	0.512843	0.209978	0.268524	0.18973	0	0	0
ENST00000700544.1	0	0	0	0	0.098028	0.122147	0	0	0	0
ENST00000700545.1	0.083416	0	0	0	0	0	0	0	0	0
ENST00000700546.1	1.28566	1.96981	1.46063	3.27679	3.26877	1.11032	1.5848	4.10429	1.28703	1.75001
ENST00000700547.1	0.358631	0.178098	0.215353	0.293684	0.253974	0.283324	0.071716	0.0872	0.146596	0.216231
ENST00000700548.1	0	0	0	0	0	0	0	0	0	0
ENST00000700549.1	0.254954	0.675566	0.062536	0.264558	0.501105	0.513386	0.53712	0.396251	0	0.097838
ENST00000700550.1	0.114803	0.087053	0.124143	0.029298	0.045113	0.11424	0.137273	0.026179	0.092135	0.040158
ENST00000700551.1	0.101548	0.102581	0.162971	0.06985	0.103321	0.016573	0.138333	0.016279	0	0.015776
ENST00000700552.1	0.687935	1.19446	0.522872	0.430943	0.353119	0.366993	0.796033	0.282478	0.377335	0
ENST00000700553.1	0	0	0	0	0	0	0.169516	0	0	0
ENST00000700554.1	0	0	0	0	0	0	0	0	0	0
ENST00000700555.2	0	0.652526	0	0	0	0	0	0.529848	0	0
ENST00000700557.2	0	0	0	0	2.16114	1.48006	3.36123	1.54366	0	1.52166
ENST00000700558.2	0.712163	0	1.14209	0.788267	0	1.29879	0.804284	1.30784	2.96037	1.13142
ENST00000700559.2	0.962385	0.134652	0.941425	1.07997	1.20413	0.604067	0.844233	1.24197	0.96833	1.39686
ENST00000700560.1	0.431035	0.186826	0	0.138121	0	0.109691	0	0.144324	0.404186	0.119002
ENST00000700561.1	0	0.036599	0.162323	0	0	0.10382	0.036769	0.04283	0	0.134577
ENST00000700562.2	0	0	0	0	0	0	0	0	0	0
ENST00000700563.2	0.034855	0	0.061716	0.102308	0	0	0	0	0.097252	0
ENST00000700564.2	0.394285	0.309002	0	0	0.271235	0.287457	0.374098	0.126073	0.291285	0.307521
ENST00000700565.1	0	0	0	0	0.036505	0	0	0	0	0
ENST00000700566.1	0	0	0	0	0	0	0	0.048815	0	0
ENST00000700567.1	0	0	0	0	0	0	0	0	0	0
ENST00000700568.1	0	0	0	0	0	0	0	0	0	0
ENST00000700569.1	0	0	0	0	0	0	0	0	0	0
ENST00000700570.1	0	0	0	0	0	0	0	0	0	0
ENST00000700571.1	0.054037	0	0	0	0	0	0	0	0	0
ENST00000700572.1	0	0	0.166199	0.50057	0.073355	0	0	0	0.068907	0.037464
ENST00000700573.1	0	0	0	0	0	0	0	0	0	0
ENST00000700574.1	0.023558	0.009392	0.010574	0.040155	0	0.009876	0	0.009903	0.023437	0
ENST00000700575.1	0	0	0	0	0	0	0	0	0	0
ENST00000700576.1	0.023296	0.015446	0.061309	0	0.032476	0.033992	0.014912	0.007996	0.015932	0.006225
ENST00000700577.1	0	0	0	0	0	0	0	0	0	0.025753
ENST00000700578.1	1.70884	1.48456	0.666179	1.20045	1.5364	2.06153	1.51949	0.827867	0	0.367821
ENST00000700579.1	0	0	0	0	0	0	0.076262	0	0	0
ENST00000700580.1	2.70425	1.28437	2.21356	2.13027	1.39753	1.1365	3.58863	2.38483	2.33748	2.04333
ENST00000700581.1	0.1515	0.090265	0.542304	0	0.170525	0	0.516402	0.380346	0	0.276025
ENST00000700582.1	0	0.08027	0.091115	0	0	0	0	0	0	0.029846
ENST00000700583.1	3.52276	2.83134	5.08944	2.59468	5.59881	1.81072	3.99303	3.23386	3.95138	3.66718
ENST00000700584.1	0.130681	0.274872	0	0.083532	0	0.202976	0	0	0	0.251389
ENST00000700585.1	0	0	0.423407	0	0	0	0.579734	0	0.589334	0
ENST00000700586.1	0	0	0	0	0	0	0	0	0	0
ENST00000700587.1	0	0	0	0.707375	0.231154	0	0	0	0	0.058645
ENST00000700588.1	0	0.127147	0	0	0	0	0.469938	0	0.142654	0
ENST00000700589.1	0.143539	0	0.047759	0	0.045754	0.044957	0.111609	0.046555	0	0
ENST00000700590.1	0.315349	0.182663	0.252534	0.385414	0.388796	0.190083	0.482249	0.070843	0.660923	0.256151
ENST00000700591.1	0	1.51877	0	0	0	0	0	0	0	0
ENST00000700592.1	0	0.456598	0.1047	0.397265	0.136756	0.076378	0	0.089725	0.308054	0.301189
ENST00000700593.1	0	0	0	0	0	0	0	0	0	0
ENST00000700594.1	0	0	0	0	0	0	0	0	0	0
ENST00000700595.1	4.5383	6.64097	4.81477	4.13135	5.52623	3.84047	6.40976	3.78041	2.30393	3.92655
ENST00000700596.1	0.200411	0	0	0	0	0	0	0	0	0
ENST00000700597.1	0	0	0.963957	0	0	0	0	0	0	0
ENST00000700598.1	0	0	0	0.301133	0	0	0	0	0	0
ENST00000700599.1	1.11623	0	0.267356	0	0.093497	0.094634	0.088507	0.090194	0.09786	0.083089
ENST00000700600.1	5.53738	12.5282	5.27757	5.40119	7.05636	8.48585	5.36383	4.46589	5.15757	5.13369
ENST00000700601.1	0.332647	1.04998	0.121032	0.533741	0.457403	0.376854	0.497183	0	0.089136	0.248348
ENST00000700602.1	0	0	0	0	0	0	0	0	0	0
ENST00000700603.1	0	0	0	0	0	0	0	0	0	0
ENST00000700604.1	0	0.232471	0	0.777744	0	0.577553	0.464224	0.974064	0.744528	0
ENST00000700605.1	0	0	0.103998	0	0	0	0	0	0	0
ENST00000700606.1	0	0	0	0	0	0.537559	0	0	0	0
ENST00000700607.1	2.06087	0	0	0	0	0	0	0	0	0
ENST00000700608.1	0.058842	0.067122	0.101926	0.885849	0.09079	0.30555	0.661575	0.220087	0.08452	0.261697
ENST00000700609.1	0.273883	0.326982	0.087179	0	0	0	0.121059	0	0.248546	0
ENST00000700610.1	9.95021	10.9285	13.3846	8.53902	15.3727	10.2693	11.3315	10.5214	7.0316	8.63893
ENST00000700611.1	28.425	13.8145	11.6945	17.6936	10.7155	17.3985	10.5299	9.00083	19.4196	23.5531
ENST00000700612.1	33.0572	16.583	20.8092	31.0458	35.3619	30.3916	30.2141	31.6594	32.9588	39.8768
ENST00000700613.1	0	0	0	0	0.045829	0	0	0	0	0
ENST00000700614.1	0	0	0	0	0	0	0.044157	0	0	0
ENST00000700615.1	0	0	0	0.407755	0	0.447795	0.730841	0	0.373737	0.777819
ENST00000700616.1	0.15696	0.062977	0.043979	0	0.10959	0.110043	0.094156	0.018622	0.054256	0.084279
ENST00000700617.1	1.58819	1.40213	0.889743	0.50254	1.52144	1.28975	0	1.05713	0	0
ENST00000700618.1	0.683034	0.776365	0.575062	0.657908	0.49281	0.324094	1.08216	0.848984	0.916723	0.529988
ENST00000700619.1	0	0	0	0	0	0	0	0	0	0
ENST00000700620.1	4.1118	0	6.23665	3.67296	5.57326	2.4542	0	0	2.17993	3.63392
ENST00000700621.1	0	0.037434	0	0.041084	0.026365	0	0.036177	0	0.136931	0
ENST00000700622.1	0	0.618503	0	0.72456	0.389002	0	0.954995	0.403373	0.798605	0.547235
ENST00000700623.1	0.017278	0.052604	0.014641	0	0.028079	0.015528	0	0.021141	0	0.016108
ENST00000700624.1	0	0	0	0	0	0	0	0	0	0
ENST00000700625.1	0	0	0	0	0	0	0.009468	0	0	0
ENST00000700626.1	0	0	0	0	0	0	0	0	0	0
ENST00000700627.1	0.855681	1.21452	0.949762	1.35689	2.08053	1.51906	0.104512	0.594662	0.789777	0.514929
ENST00000700628.1	0	0	0	0	0	0	0	0	0	0
ENST00000700629.1	1.55316	0.189593	0.976118	0.995089	0.721999	0.242183	1.73448	1.05894	1.10215	1.5367
ENST00000700630.1	0.013393	0.057621	0	0	0	0	0	0	0	0
ENST00000700631.1	0	0	0	0	0	0	0	0	0	0
ENST00000700632.1	0	0	0	0	0	0	0	0	0	0
ENST00000700633.1	0	0	0	0	0	0	0	0	0	0
ENST00000700634.1	0	0	0	0	0	0	0	0	0	0
ENST00000700635.1	0.659635	0.350249	0.690121	0.151736	0.390117	0.585807	0.12178	0.440016	0.144083	0.126887
ENST00000700636.1	0	0	0	0.703107	0	0	1.30529	0	0.999126	1.18395
ENST00000700637.1	18.5263	32.2265	13.5344	23.1991	17.1635	18.5035	22.9482	29.0922	21.4988	26.2068
ENST00000700638.1	0.044373	0.027471	0.050087	0.125582	0.021834	0	0	0	0	0
ENST00000700639.1	0	0	0	0	0	0	0	0	0	0
ENST00000700640.1	4.8268	5.50987	5.53488	6.54113	5.35469	7.86897	6.5183	4.87932	6.27532	3.45976
ENST00000700641.1	0.4265	0.148859	0.320487	0.262932	0.365589	0.438198	0.348777	0.15972	0.393613	0.410789
ENST00000700642.1	1.51349	1.4658	0.347931	0.542541	1.07747	0	0.171504	1.18185	0	1.18016
ENST00000700643.1	0.489749	0.375114	0.560988	0.414073	0.87374	0.76174	0.627503	0.72181	0.774377	0.590753
ENST00000700644.1	0.022169	0.101619	0	0	0	0	0.08648	0	0.052223	0
ENST00000700645.1	0	0	0	0	0.028544	0	0	0	0	0
ENST00000700646.1	0	0	0	0	0	0	0	0.726168	0	0
ENST00000700647.1	0.659745	1.54155	0.800136	1.72919	1.26972	0.616602	1.61767	0	0.875464	1.34909
ENST00000700648.1	3.91109	1.38493	3.52226	0	1.10694	3.5392	1.23311	0.523377	0.997741	0
ENST00000700649.1	0.050235	0.137639	0.174083	0	0	0	0.312975	0.377242	0.47085	0.860545
ENST00000700650.1	0.330199	0	0	2.30312	1.63352	0.920394	1.05572	2.81686	2.17721	1.35133
ENST00000700651.1	0	0	0	0.27673	0.442636	0	0.43139	0	0	0
ENST00000700652.1	0	0	0	0	0	0.03057	0.027062	0	0	0
ENST00000700653.1	0.060892	0.115284	0	0	0.062566	0.063215	0.188149	0.058736	0.032447	0
ENST00000700654.1	0.048654	0	0	0	0	0	0	0	0	0
ENST00000700655.1	0.073049	0.021897	0.023229	0.026117	0.068424	0.046282	0	0.114987	0.219567	0
ENST00000700656.1	0.08779	0	0	0	0	0	0	0	0	0
ENST00000700657.1	0	0	0	0	0	0	0	0	0	0
ENST00000700658.1	0	0	0	0	0	0	0	0	0	0
ENST00000700659.1	0	0	0	0	0	0	0	0	0	0
ENST00000700660.1	0	0.078307	0	0	0.142545	0.206821	0.042353	0	0	0
ENST00000700661.1	0	0	0	0	0	0	0	0	0	0
ENST00000700662.1	0	0	0	0	0	0	0	0	0	0
ENST00000700663.1	0	0	0	0	0	0	0	0	0	0
ENST00000700664.1	0	0	0	0	0	0	0.037886	0	0	0
ENST00000700665.1	0	0	0	0	0	0	0	0	0	0
ENST00000700666.1	0	0	0	0	0.064739	0	0.061828	0.143671	0	0.222209
ENST00000700667.1	0	0	0	0	0	0	0	0.256543	0	0
ENST00000700668.1	0	0	0	0	0	0	0	0	0	0
ENST00000700669.1	0.63534	0.324557	0.276302	0	0.598133	0	0	0	0.323356	0.606206
ENST00000700670.1	0	0	0	0	0	0	0	0	0	0
ENST00000700671.1	0.024007	0	0	0	0	0	0	0	0	0.080421
ENST00000700672.1	0	2.04785	0	0	0	0	0	0	0	0
ENST00000700673.1	6.49689	8.10167	0	0	3.93721	3.38363	3.48636	4.34591	0	0
ENST00000700674.1	1.56406	0.894504	1.19044	1.54618	1.41204	1.45891	1.34869	1.5914	1.42608	1.07983
ENST00000700675.1	0.338524	0.031336	0.25525	0.215974	0.234762	0.385589	0.367825	0.23578	0.080864	0.188376
ENST00000700676.1	0	0	0	0	0	0	0	0	0	0
ENST00000700677.1	0	0.4545	0.164654	0.147231	0.302959	0.11986	0.250421	0.125807	0.409056	0.343096
ENST00000700678.1	0	0.070111	0	0	0	0	0.182504	0	0	0
ENST00000700679.1	0	0	0	0	0	0	0	0	0	0
ENST00000700680.1	0	0	0.041733	0	0	0.039659	0	0.037449	0	0.074125
ENST00000700681.1	0.067338	0.028713	0	0	0.030846	0.031028	0	0	0.033043	0
ENST00000700682.1	0	0	0	0	0.387482	0	0	0	0	0
ENST00000700683.1	0.329611	0.602559	0	0	0	0	0	0	0	0.200973
ENST00000700684.1	0.049217	0.073569	0	0	0	0.032931	0	0	0	0.131673
ENST00000700685.1	0	0.06191	0	0	0	0.033113	0	0	0.125825	0
ENST00000700686.1	0	0	0	0	0	0	0	0	0	0
ENST00000700687.1	0.051638	0.040255	0	0	0.070592	0	0.043828	0	0	0.03326
ENST00000700688.1	0	0	0	0	0	0	0	0	0	0
ENST00000700689.1	0	0	0	0	0	0	0	0	0	0
ENST00000700691.1	0.023457	0.053487	0.06456	0.025131	0	0	0	0	0	0
ENST00000700692.1	0.028203	0	0.028892	0.029029	0.168681	0.093675	0	0	0.068154	0.050622
ENST00000700693.1	0	0	0	0	0	0	0	0	0	0
ENST00000700694.1	0.442087	0.578772	0.381807	0.991877	0.818174	0	0.392051	0.07645	1.11375	0.459009
ENST00000700695.1	0	0.137886	0	0	0.15024	0.192227	0.072263	0.070834	0.115403	0.097717
ENST00000700696.1	0.179061	0.273793	0.287784	0.390014	0.881958	0.09706	0.343359	0.076008	0.071825	0
ENST00000700697.1	0	0.473313	0	0	0	0.584184	0	0	0	0
ENST00000700698.1	0.606016	0.323392	0	0	0	0	0	0	0	1.51672
ENST00000700699.1	0	0	0	0	0	0	0	0	0	0
ENST00000700700.1	3.21738	2.15855	2.41731	2.00189	2.5148	2.59561	2.91493	2.36072	2.64538	1.82898
ENST00000700701.1	0.08927	0.118539	0.034999	0.187386	0.056027	0.033662	0.500894	0.191368	0.195235	0.142626
ENST00000700702.1	0.202355	0.470794	0.146044	0.315332	0.736587	0.443584	0	0.530981	0.577345	0.207397
ENST00000700703.1	0	0	0.115436	0.138953	0.066948	0	0.199334	0	0	0.048422
ENST00000700706.1	0.0112	0	0.01105	0	0	0	0.010318	0.042142	0	0.029211
ENST00000700707.1	0	0	13.8113	2.83767	2.99587	0	0	2.40373	10.4958	17.6863
ENST00000700708.1	10.7463	6.44222	7.34821	8.0951	8.42327	8.07534	10.7697	10.571	10.2413	11.3303
ENST00000700709.1	0	0	0	0	0	0	0	0	0	0
ENST00000700710.1	0	0	0.331184	0	0	0	0	0	0	0
ENST00000700711.1	0	0	0	0	0	0	0	0	0	0
ENST00000700712.1	0	0	0.067592	0.417397	0	0	0.158069	0.05903	0	0.266605
ENST00000700713.1	0	0	0	0	0	0	0	0	0	0
ENST00000700714.2	0	0	0	0	0	0	0	0.039429	0	0
ENST00000700715.2	0.248629	0.133764	0.494878	0.089197	0.238819	0.315624	0.177695	0.12798	0.453357	0.19205
ENST00000700716.1	0	0.023743	0	0	0.016872	0	0	0	0.08726	0
ENST00000700717.1	0	0	0	0	0.115591	0	0	0	0	0
ENST00000700718.2	0.096446	0.129832	0	0	0	0.110454	0.033166	0	0	0.032561
ENST00000700719.1	0	0	0.0482	0.051582	0	0	0.170967	0	0	0.056128
ENST00000700720.2	0	0	0	0	0.05099	0	0	0	0	0
ENST00000700721.2	0	0.10528	0	0	0	0	0	0.1364	0	0
ENST00000700722.1	0	0	0	0	0	0.055415	0	0	0	0
ENST00000700723.1	0	0	0	0	0	0	0.111886	0	0.061379	0
ENST00000700724.1	0	0	0	0	0	0	0	0	0	0
ENST00000700725.1	0.02497	0.065803	0.024947	0	0.168074	0.024714	0.068533	0.069987	0.10253	0.143596
ENST00000700726.1	0	0	0	0	0	0	0	0	0	0
ENST00000700745.1	0	0	0.116131	0.306996	0.133366	0.119784	0	0	0.09975	0
ENST00000700746.1	0.771023	0	0.799053	0.305175	1.09777	1.2759	0.326161	0.115164	0.316593	0.302444
ENST00000700747.1	0	0	0	0.079303	0	0	0	0	0	0
ENST00000700748.1	0	0	0	0	0	0	0	0.987974	0	0
ENST00000700749.1	0.038326	0.116472	0.157132	0	0.094228	0.039444	0.038327	0.097685	0.038024	0.083598
ENST00000700750.1	1.20475	0.641999	0.902874	0.849349	0.75401	1.20277	1.07109	0.501685	1.38327	1.00856
ENST00000700751.1	0.09867	0.237098	0.23024	0.730344	0.105521	0.721246	0.234792	0	0	0.243403
ENST00000700752.1	0	0.381899	0	0	0	0	0	0	0	0
ENST00000700753.1	6.02013	4.1302	6.22541	5.90387	7.78397	4.70487	5.54213	5.24364	5.36755	5.05123
ENST00000700754.1	3.17763	0	1.32981	0	0	0.59996	0	0	0	0
ENST00000700755.1	0	0.741099	2.73625	1.64709	1.78282	0	2.25218	1.06332	1.54215	1.16007
ENST00000700756.2	0	0	0	0	0	0	0	0	0	0
ENST00000700757.2	0	0	0	0	0	0	0	0	0.107495	0.09864
ENST00000700758.2	0	1.41975	2.21881	4.01839	2.86011	0.938013	0.379696	0	0	0
ENST00000700759.2	0	0	0	0	0	0	0	0	0	0
ENST00000700760.1	0.125755	0	0	0	0	0	0	0	0	0
ENST00000700761.2	0	0	0	0	0	0.183606	0.145404	0.107376	0	0
ENST00000700762.1	0	0	0	0	0	0	0	0	0	0
ENST00000700763.1	0	0	0	0	0	0	0	0	0	0
ENST00000700764.2	0	0	0	0	0	0	0	0	0	0
ENST00000700765.2	0	0	0	0	0	0	0	0	0	0
ENST00000700766.2	0	0.164321	0	0	0.14509	0	0	0	0	0
ENST00000700767.2	0	0	0	0	0	0	0	0	0	0
ENST00000700768.2	0.880855	0.835364	1.00653	0.775185	0.706946	0.798697	0.641895	0.845599	0.613501	0.712649
ENST00000700769.1	0.227686	0.193786	0.322074	0.054576	0.313063	0.378305	0	0	0.244227	0.460573
ENST00000700770.1	0	0	0	0	0	0	0	0	0	0
ENST00000700771.2	0	0	0	0	0	0	0	0.190643	0	0
ENST00000700772.2	0	0	0	0	0	0	0	0	0	0
ENST00000700773.1	0	0	0	0	0	0	0	0	0	0
ENST00000700774.2	0	0	0	0	0	0	0	0	0	0
ENST00000700775.2	0	0	0	0	0	0	0	0	0	0
ENST00000700776.2	0	0.031519	0	0	0	0	0	0	0	0
ENST00000700777.1	0	0.298134	0.155131	0	0.326998	0	0	0	0.134371	0
ENST00000700778.2	0	0.06152	0	0.043892	0	0	0.086793	0	0	0
ENST00000700779.1	0	0	0	0	0.349043	0	0	0	0	0
ENST00000700780.2	0	0	0	0	0	0	0	0	0	0
ENST00000700781.2	0.440682	0	0	0	0.581319	0	0	0	0	0
ENST00000700782.1	0	0	0	0	0	0	0	0	0	0
ENST00000700783.1	0	0	0	0	0	0	0	0	0	0.265125
ENST00000700784.2	0	0	0	0	0	0	0	0	0	0
ENST00000700785.2	0	0	0	0	0	0	0	0	0	0
ENST00000700786.2	0.083211	0.039487	0	0	0.121426	0	0	0	0	0
ENST00000700787.2	0	0	0	0	0	0	0	0	0	0
ENST00000700788.1	0	0	0	0	0	0	0	0	0	0
ENST00000700789.1	0	0	0	0	0	0	0	0	0	0
ENST00000700790.2	0	0	0	0	0	0	0.097443	0	0	0
ENST00000700791.2	0.248384	0.077222	0.206738	0.043078	0.040039	0	0	0.157267	0	0.110081
ENST00000700792.2	0	0	0	0	0	0	0	0	0	0
ENST00000700793.1	0	0	0	0	0	0	0	0	0	0
ENST00000700794.2	0	0	0	0	0	0	0	0	0	0
ENST00000700795.1	0	0	0.172668	0	0	0	0	0.35909	0	0
ENST00000700796.1	0	0	0	0	0	0	0	0	0	0
ENST00000700797.1	0	0	0	0	0	0	0	0	0	0
ENST00000700798.1	0	0	0	0	0	0	0	0	0	0.052726
ENST00000700799.2	0	0	0	0	0	0	0	0	0	0
ENST00000700800.1	0.771199	0.427376	0	1.0178	0	0.611637	0.345516	1.12783	0.530052	1.22832
ENST00000700801.1	0.316917	0.338557	0.164094	0	0.313652	0.058926	0.192556	0	0	0.409376
ENST00000700802.2	0	0	0	0.159275	0.058471	0.050323	0	0	0.051778	0.050579
ENST00000700803.2	0	0	0	0	0	0	0	0	0	0
ENST00000700804.1	0	0	0	0	0	0	0	0	0	0
ENST00000700805.1	0	0	0	0	0	0	0	0	0	0
ENST00000700806.1	0.646775	0.201726	0.341711	0	0.466093	0.576985	0.948012	0.684928	0.380496	0.431682
ENST00000700807.2	0	0	0	0	0	0	0	0	0	0
ENST00000700808.2	0	0	0	0	0	0	0	0	0	0
ENST00000700809.1	0	0	0	0	0	0	0	0	0	0
ENST00000700810.2	0	0	0	0	0	0	0	0	0	0.401405
ENST00000700811.2	0	0	0	0	0	0	0	0	0	0
ENST00000700812.1	0	0	0	0	0	0	0	0	0	0
ENST00000700813.2	0	0	0	0	0	0	0	0	0	0
ENST00000700814.2	0	0.062533	0	0	0	0	0	0	0	0
ENST00000700815.2	0	0	0	0	0	0	0	0	0	0
ENST00000700816.1	0	0	0.101185	0	0	0	0.279321	0	0.108618	0.768794
ENST00000700817.2	0	0	0	0	0	0	0	0	0	0
ENST00000700818.1	0	0	0.141701	0	0	0	0	0	0	0
ENST00000700819.2	0	0.099031	0	0	0	0	0.097903	0.049772	0	0
ENST00000700820.2	0	0	0	0	0	0	0	0	0	0
ENST00000700821.2	0	0	0	0	0	0	0	0	0	0
ENST00000700822.1	0	0	0.126354	0	0	0	0	0.056489	0.12624	0
ENST00000700823.1	0	0	0	0	0	0	0	0	0	0
ENST00000700824.2	0	0	0	0	0	0	0	0	0	0
ENST00000700825.1	0	0	0	0	0	0.446314	0.41418	0	0	0
ENST00000700826.1	0	0	0	0	0	0	0	0	0	0
ENST00000700827.2	0.279499	0.730779	0.651602	1.12161	0.45534	1.83066	0.980039	0.839548	0.979657	1.28786
ENST00000700828.1	0	0	0	0	0	0	0	0	0	0
ENST00000700829.2	0	0	0	0	0	0	0	0	0	0
ENST00000700830.1	0	0	0	0	0	0	0	0	0.08822	0
ENST00000700831.2	0	0	0.978027	0.674155	0	0	0	0	0.091748	0
ENST00000700832.2	0	0	0	0	0	0	0	0	0	0
ENST00000700833.2	0	0	0	0	0	0	0	0	0	0
ENST00000700834.1	0	0	0	0	0	0	0	0	0	0
ENST00000700835.1	0	0	0	0	0	0	0	0	0	0
ENST00000700836.2	0	0	0	0	0	0	0	0	0	0
ENST00000700837.2	0	0	0	0	0	0	0	0	0	0
ENST00000700838.2	0	0	0	0	0	0.15746	0	0	0	0
ENST00000700839.2	0.420083	0	0	0.385929	0	0	0	0	0	0
ENST00000700840.1	0	0	0	0	0	0	0	0	0	0
ENST00000700841.1	0	0	0	0	0	0	0.735687	0	0	0
ENST00000700842.1	0	0	0	0	0	0	0	0	0	0
ENST00000700843.2	0	0	0	0	0	0	0	0	0	0
ENST00000700844.1	0	0	0	0	0	0	0	0	0	0
ENST00000700845.2	0	0	0	0	0	0	0	0	0	0
ENST00000700846.2	0	0	0	0	0	0	0	0	0	0
ENST00000700847.1	0.036006	0	0	0	0	0	0	0	0	0
ENST00000700848.1	0	0	0	0	0	0	0	0	0	0
ENST00000700849.1	0	0	0	0	0	0	0.034661	0	0	0
ENST00000700850.2	0	0	0	0	0	0	0	0	0	0
ENST00000700851.2	0	0	0.108324	0	0	0	0	0	0	0
ENST00000700852.2	0	0	0	0	0	0	0	0	0	0
ENST00000700853.1	0	0	0	0	0	0	0	0	0	0
ENST00000700854.2	0.121261	0	0	0	0.119186	0	0	0.116397	0	0.323137
ENST00000700855.2	0	0.314307	0	0	0.675621	0	0	0.105606	0.087816	0
ENST00000700856.2	0	0.036786	0	0	0	0	0	0.083558	0	0
ENST00000700857.2	0	0	0	0	0	0	0	0	0	0
ENST00000700859.2	0	0	0	0	0	0	0	0	0	0
ENST00000700860.1	0	0	0	0	0	0	0	0	0	0
ENST00000700861.2	0.160563	0.192327	0.054883	0	0.105101	0.16229	0	0	0.054095	0.095312
ENST00000700862.2	0	0	0	0	0	0	0.310438	0	0	0
ENST00000700863.1	0	0	0	0	0	0	0	0	0	0
ENST00000700864.1	0	0	0	0	0	0	0	0	0	0
ENST00000700865.1	0.459346	0.206842	0.535462	0.55789	0.408496	0.423922	0.359329	0.270721	0.44099	0.646638
ENST00000700866.2	0	0	0	0	0	0	0	0	0	0
ENST00000700867.1	0	0	0	0	0	0	0.017912	0	0	0
ENST00000700868.1	0	0	0	0	0	0	0	0	0	0
ENST00000700869.2	0	0.054108	0	0	0	0	0	0	0	0
ENST00000700870.2	0.21676	0.364422	0.229277	0	0	0	0.166868	0.059653	0	0
ENST00000700871.1	0	0	0	0	0	0	0	0	0	0
ENST00000700872.2	0	0	0	0	0	0	0	0	0	0
ENST00000700873.2	0	0	0	0	0	0	0	0	0	0
ENST00000700874.2	0	0	0	0	0	0	0	0	0	0
ENST00000700875.2	0	0	0	0	0	0	0	0	0	0
ENST00000700876.1	0	0	0	0	0	0	0	0	0	0
ENST00000700877.2	0	0	0	0	0	0	0	0	0	0
ENST00000700878.1	0	0	0	0	0	0	0	0	0	0
ENST00000700879.2	1.46544	0.611679	1.0458	1.32545	0.47312	0.630116	0	1.54947	1.74459	1.09027
ENST00000700880.2	0.039542	0.033739	0.028613	0	0	0.048167	0.03044	0	0.04788	0
ENST00000700881.1	0	0.082048	0.167496	0	0	0.070345	0	0.073339	0.145293	0.124418
ENST00000700882.2	0	0	0	0	0	0	0	0	0	0
ENST00000700883.2	0	0	0	0	0	0	0	0	0	0
ENST00000700884.1	0	0	0	0	0	0	0	0	0	0
ENST00000700885.2	0	0	0	0	0	0	0	0	0	0
ENST00000700886.1	0	0	0	0	0	0	0	0	0	0
ENST00000700887.2	0	0	0	0	0	0	0.066659	0	0	0
ENST00000700888.2	0	0	0	0	0	0	0	0	0	0
ENST00000700889.2	0	0	0	0	0	0	0	0	0	0
ENST00000700890.2	0	0	0	0	0	0	0	0	0.337733	0
ENST00000700891.1	0.059459	0.14496	0.576593	0.314378	0.061096	0	0	0	0.284562	0
ENST00000700892.1	0	0	0	0	0	0	0	0	0	0
ENST00000700893.2	0.21515	0	0.428653	0	0	0	0	0	0	0.284185
ENST00000700894.2	0	0	0	0	0	0	0	0	0	0
ENST00000700895.1	0	0	0	0	0	0	0	0	0	0
ENST00000700896.1	0	0.865292	0	0	0	0	0	0	0	0
ENST00000700897.1	0	0	0	0	0.343389	0	0	0	0	0
ENST00000700898.2	0	0	0	0	0	0	0	0	0	0
ENST00000700899.2	0	0	0.432569	0	0.280348	0	0	0.250078	0.356887	0.379382
ENST00000700900.2	0	0	0	0	0	0	0	0	0	0
ENST00000700901.1	0	0	0	0	0	0	0	0	0	0
ENST00000700902.1	0	0	0	0	0	0	0	0	0	0
ENST00000700903.2	0	0	0	0	0	0	0	0	0	0
ENST00000700904.2	0	0	0	0	0	0	0	0	0	0
ENST00000700905.2	0	0	0	0	0	0	0	0	0	0
ENST00000700906.1	0	0	0	0	0	0	0	0	0	0
ENST00000700907.2	0	0	0	0	0	0	0	0	0	0
ENST00000700908.1	0	0	0	0	0	0	0	0	0	0
ENST00000700910.2	0	0	0	0	0	0	0	0	0	0
ENST00000700912.2	0	0	0	0	0	0	0	0	0	0
ENST00000700913.2	0.195043	0	0.277524	0.542843	0.05182	0	0	0.150312	0.238784	0.068007
ENST00000700914.1	0.097495	0.189093	0.049571	0.103756	0.094431	0.09831	0.136508	0.187277	0.149672	0.085575
ENST00000700915.2	0	0	0	0	0	0	0	0	0	0
ENST00000700916.2	0.317796	0.433299	0.303562	0.338906	0.436943	0.556055	0.208096	0.24077	0	0
ENST00000700917.2	0	0	0	0	0	0	0	0	0	0
ENST00000700918.1	0	0	0	0	0	0	0	0	0	0.07025
ENST00000700919.1	0.312715	0.513366	0.596716	0.458777	0.75091	0.139338	0.705766	0.545251	0.550526	0.266856
ENST00000700920.2	0	0	0	0	0	0	0	0	0	0
ENST00000700921.2	0	0	0	0	0	0	0	0	0	0
ENST00000700922.2	0	0	0	0	0	0	0	0	0	0
ENST00000700923.2	0	0	0	0	0	0	0	0	0	0
ENST00000700924.1	0.357836	0.239146	0.166509	0	0	0.417941	0.476727	0	0.380968	0
ENST00000700925.2	0	0	0	0	0	0	0	0	0	0
ENST00000700926.2	0	0	0	0	0	0	0	0.116296	0	0
ENST00000700927.1	0	0	0	0	0	0	0	0	0	0
ENST00000700928.1	0	0	0	0	0	0	0	0	0	0
ENST00000700929.1	0	0	0	0	0	0	0	0	0	0
ENST00000700930.2	0	0	0	0	0	0	0	0	0	0
ENST00000700931.2	0	0	0	0	0	0	0	0	0	0
ENST00000700932.1	0	0	0	0	0	0	0	0	0	0
ENST00000700933.1	0	0	0	0	0	0	0	0	0	0
ENST00000700934.2	0	0	0	0	0	0	0.371551	0	0	0
ENST00000700935.2	0	0	0	0	0	0	0	0	0	0
ENST00000700936.2	0	0	0	0	0	0	0	0	0	0
ENST00000700937.2	0	0	0	0	0	0	0	0	0	0
ENST00000700938.1	0	0	0	0	0	0	0	0	0	0
ENST00000700939.2	0	0	0	0	0	0	0	0	0	0
ENST00000700940.2	0	0	0	0	0	0	0	0	0	0.10444
ENST00000700941.2	0.415937	0	0.065062	0	0.068941	0	0.21587	0	0	0
ENST00000700942.2	0	0	0	0	0	0	0	0	0	0
ENST00000700943.2	0	0	0	0	0	0	0	0	0	0
ENST00000700944.2	0	0	0	0	0	0	0	0	0	0
ENST00000700945.1	0	0	0	0	0	0	0	0	0	0
ENST00000700946.1	0	0	0	0	0	0	0	0	0	0
ENST00000700947.2	0	0	0	0	0	0	0	0	0	0
ENST00000700948.2	0	0	0	0	0	0	0	0	0	0
ENST00000700949.2	0.255863	0	0	0	0.187766	0	0	0	0.111588	0
ENST00000700950.2	0	0.108285	0	0	0	0.0376	0	0	0	0
ENST00000700951.2	0	0	0	0	0	0	0	0	0	0
ENST00000700952.2	0	0	0	0	0	0	0	0	0	0
ENST00000700953.2	0	0	0	0	0	0	0.287634	0	0.665738	0
ENST00000700954.2	0	0	0.082929	0	0.045678	0.119028	0.046181	0.042062	0	0
ENST00000700955.1	0	0	0	0	0	0	0	0	0	0
ENST00000700956.1	0	0	0	0	0	0	0	0	0	0
ENST00000700957.2	0	0	0	0	0.765359	0.186774	0.431794	0	0.207608	0.457614
ENST00000700958.1	0	0	0	0	0	0	0	0	0	0
ENST00000700959.1	0	0	0	0	0	0	0	0	0	0
ENST00000700960.1	0	0	0	0	0	0	0	0	0	0
ENST00000700961.2	0	0	0	0	0	0	0	0	0	0.053111
ENST00000700962.2	0	0.841311	0	0.324056	0	0	0	1.36451	0	0
ENST00000700963.1	0	0	0	0.073207	0.033917	0	0.055663	0	0	0
ENST00000700964.1	0	0	0	0	0	0	0	0	0	0
ENST00000700965.2	0.079976	0.148517	0.29695	0.261776	0.38849	0.347534	0.358742	0.172329	0.310455	0.317017
ENST00000700966.2	0.0758	0	0	0	0.153401	0	0	0	0	0
ENST00000700967.1	0.571418	0.257972	0.473452	0	0	0	0	0	0.36898	0.694093
ENST00000700968.1	0	0	0	0	0	0	0	0	0	0
ENST00000700969.2	0	0	0	0	0	0	0	0	0	0
ENST00000700970.2	0	0	0	0	0	0	0	0	0	0
ENST00000700971.2	0	0	0	0	0	0	0	0	0	0
ENST00000700972.2	0	0.224291	0	0	0	0	0	0	0	0
ENST00000700973.1	0	0	0.092022	0	0	0	0	0	0	0
ENST00000700974.1	0	0	0	0	0	0	0	0	0	0
ENST00000700975.1	0	0	0	0	0	0	0	0	0	0
ENST00000700976.1	0	0	0	0	0	0	0	0	0	0
ENST00000700977.2	0	0	0	0	0	0	0	0	0	0
ENST00000700978.1	0	0	0.426759	0	0	0.404181	0	0	0.268891	0
ENST00000700979.1	0	0	0	0	0	0	0	0	0	0
ENST00000700980.2	0	0	0	0	0	0	0	0	0	0
ENST00000700982.1	0	0	0	0	0	0	0	0	0	0
ENST00000700983.2	0	0	0	0	0	0	0	0	0	0
ENST00000700984.2	0	0	0	0	0	0	0	0	0	0
ENST00000700985.2	0.204835	0	0.189573	0	0.185678	0	0.13715	0.451716	0	0.218356
ENST00000700986.2	0	0	0	0	0	0	0	0	0	0
ENST00000700987.1	0	0	0	0	0	0	0	0	0	0
ENST00000700988.2	0	0.179821	0	0	0	0	0	0	0	0
ENST00000700989.2	0	0	0	0	0	0	0	0	0	0
ENST00000700990.2	0	0.031426	0	0	0	0	0	0	0	0
ENST00000700991.2	0	0	0	0	0	0	0	0	0.364622	0
ENST00000700992.2	0	0	0	0	0	0	0	0	0	0
ENST00000700993.1	0	0	0	0	0	0.166155	0	0	0	0.140697
ENST00000700994.2	0	0	0	0	0.115949	0	0	0	0	0
ENST00000700995.1	0	0	0	0	0	0	0	0	0	0
ENST00000700996.2	0	0	0	0	0	0	0	0	0	0
ENST00000700997.2	0	0	0	0	0	0	0	0	0	0
ENST00000700998.2	0	0	0	0	0	0	0	0	0	0
ENST00000700999.1	0	0	0	0	0	0	0	0	0	0
ENST00000701000.2	0.619262	0	0	1.55934	0	0	0	5.44818	0	4.77117
ENST00000701001.2	0	0	0	0	0.132089	0	0	0	0	0
ENST00000701002.1	0	0	0	0	0	0	0	0	0	0
ENST00000701003.2	0	0	0	0	0	0	0	0	0	0
ENST00000701004.2	0	0	0	0	0	0	0	0	0	0
ENST00000701005.1	0	0	0	0.122589	0	0	0	0	0	0
ENST00000701006.1	0	0.082625	0	0.701533	0	0	0	0	0.212648	0.237398
ENST00000701007.1	0	0	0	0	0	0	0	0	0	0
ENST00000701008.2	0	0	0	0	0	0	0	0	0	0
ENST00000701009.2	0.032317	0	0	0	0	0	0	0	0	0
ENST00000701010.2	0	0	0	0	0	0	0	0	0	0
ENST00000701011.2	0	0	0	0	0	0	0	0	0	0
ENST00000701012.2	0	0	0	0	0	0	0	0	0	0
ENST00000701013.2	0	0.504987	0.504949	0.213249	0	0.324022	0	0	0.47304	0.109325
ENST00000701014.1	0	0	0	0	0	0	0	0	0	0
ENST00000701015.2	0	0	0	0	0	0	0	0	0	0
ENST00000701016.2	0	0	0	0	0	0	0	0	0	0
ENST00000701017.1	0	0	0	0	0	0	0	0	0	0
ENST00000701018.2	0	0	0	0	0	0	0.506574	0	0	0
ENST00000701019.2	0	0	0	0	0	0	0	0	0	0
ENST00000701020.1	0	0	0	0	0	0	0	0	0	0
ENST00000701021.1	0	0	0	0	0	0	0	0	0	0
ENST00000701022.2	0	0	0	0	0	0.108992	0	0	0	0
ENST00000701023.2	0	0	0	0	0	0	0	0	0	0
ENST00000701024.2	0	0	0	0	0	0	0	0	0	0
ENST00000701025.1	0	0	0	0	0	0	0	0	0	0
ENST00000701026.2	0.10871	0.035941	0.030679	0.047828	0.089998	0.149222	0.028575	0.073003	0.078806	0.058567
ENST00000701027.2	0	0	0	0	0	0	0	0	0	0
ENST00000701028.2	0	0	0	0	0.605285	0	0	0	0	0.157825
ENST00000701029.1	0	0	0	0	0	0	0	0	0	0
ENST00000701030.2	0	0	0	0	0	0	0	0	0	0
ENST00000701031.1	0	0	0	0	0	0	0	0	0	0
ENST00000701032.1	0	0	0	0	0	0	0	0.075789	0	0
ENST00000701033.1	0	0	0	0	0	0	0	0	0	0.033723
ENST00000701034.1	0	0	0	0	0	0	0	0	0	0
ENST00000701035.1	0.468503	0.50611	0.336382	0.156453	0.353438	0.372578	0.526975	0.670074	0.331705	0.223901
ENST00000701036.1	0	0	0	0	0	0	0	0	0	0
ENST00000701037.2	0	0	0	0	0	0	0	0	0	0
ENST00000701038.2	0.078551	0	0	0	0.076001	0.196909	0	0	0	0
ENST00000701039.2	0	0	0	0	0.036598	0.018696	0	0	0.037838	0
ENST00000701040.2	0	0	0	0	0	0	0	0	0	0
ENST00000701041.2	0	0	0	0	0.387329	0	0	0	0	0
ENST00000701042.2	0.034331	0	0	0.035579	0	0	0	0	0	0
ENST00000701043.1	0.045305	0.176463	0.096663	0.203858	0.259896	0.093834	0.261188	0.078055	0.093275	0.082699
ENST00000701044.2	0	0	0	0	0	0	0	0.080495	0	0
ENST00000701045.2	0	0	0	0	0	0	0	0	0	0
ENST00000701046.1	0	0	0	0	0	0	0	0	0	0
ENST00000701047.2	0	0.085056	0	0	0	0	0	0	0	0
ENST00000701048.1	0	0	0	0	0	0	0	0	0	0
ENST00000701049.1	0	0	0	0	0	0	0	0	0	0
ENST00000701050.2	0	0	0	0	0	0	0	0	0	0
ENST00000701051.2	0.362105	0.33709	0.128993	0.130165	0.432362	0.213585	0	0.338415	0	0.245475
ENST00000701052.2	0	0	0	0	0	0	0	0	0	0
ENST00000701053.2	0	0	0	0	0	0	0	0	0	0
ENST00000701054.2	0	0	0	0	0.201952	0	0	0	0	0
ENST00000701055.1	0	0.102796	0	0	0	0	0.241035	0.733439	0.799172	0
ENST00000701056.2	0	0	0	0	0	0	0	0	0	0
ENST00000701057.1	0	0	0	0	0	0	0	0	0	0
ENST00000701058.1	0	0	0	0	0	0	0	0	0	0
ENST00000701059.1	0.18946	0.022903	0.021536	0.079942	0.101869	0	0	0	0	0.067856
ENST00000701060.2	0	0	0	0	0	0	0	0	0	0
ENST00000701061.2	0	0	0	0	0	0	0	0	0	0
ENST00000701062.2	0	0	0	0	0	0.169564	0	0.155547	0	0
ENST00000701063.2	0	0.070659	0	0	0	0	0.072726	0	0	0
ENST00000701064.2	0	0	0	0	0	0	0	0	0	0
ENST00000701065.1	0	0	0	0	0	0	0	0	0	0
ENST00000701066.2	0	0	0	0	0	0	0	0	0	0
ENST00000701067.1	0	0	0	0	0	0	0	0	0	0
ENST00000701068.2	0	0	0	0	0	0	0	0	0	0
ENST00000701069.1	0.139242	0.084532	0.134034	0.069542	0.227532	0.133189	0.140246	0.119348	0.11501	0.314689
ENST00000701070.2	0	0	0	0	0	0	0	0	0	0
ENST00000701071.2	0	0	0	0	0	0	0	0	0	0
ENST00000701072.2	0	0	0	0	0	0	0	0	0	0
ENST00000701073.1	0	0	0	0	0	0	0	0	0	0
ENST00000701074.2	0	0	0	0	0	0	0	0.0199	0.259142	0
ENST00000701075.2	0	0	0	1.81278	0	0.493697	0	0.791676	0	0
ENST00000701076.2	0	0	0	0	0	0	0	0	0	0
ENST00000701077.2	0	0	0	0	0	0	0	0	0	0
ENST00000701078.1	0	0	0	0	0	0	0	0	0	0
ENST00000701079.1	0	0	0	0	0	0	0	0	0	0
ENST00000701080.2	0	0	0	0	0	0	0	0	0	0
ENST00000701081.2	0	0	0	0	0	0	0	0	0	0
ENST00000701082.1	0	0	0	0	0	0.122816	0	1.10246	0	0
ENST00000701083.2	0	0	0	0	0	0	0	0	0	0
ENST00000701085.1	0	0	0	0	0	0	0	0.385541	0	0
ENST00000701086.2	0	0	0	0	0	0	0	0	0	0
ENST00000701087.2	0	0	0	0	0	0	0	0	0.106982	0
ENST00000701088.2	0	0	0	0	0	0	0	0	0	0
ENST00000701089.2	0	0	0	0	0	0	0	0	0	0
ENST00000701090.2	0	0	0	0	0	0	0	0	0	0
ENST00000701091.2	0	0.069654	0.083281	0.056564	0.131468	0.189528	0.076359	0	0.248255	0.260971
ENST00000701092.1	0	0	0	0	0	0	0	0	0	0
ENST00000701093.2	0	0	0	0	0	0	0	0	0	0
ENST00000701094.2	0	0	0	0	0	0	0	0	0	0
ENST00000701095.2	0	0	0	0	0	0	0	0	0	0
ENST00000701096.2	0	0	0	0	0	0	0	0	0	0
ENST00000701097.1	0	0	0	0.04257	0	0	0	0	0	0
ENST00000701098.2	0	0	0	0	0	0	0	0	0	0
ENST00000701099.2	0	0	0	0	0	0	0	0	0	0
ENST00000701100.2	0	0	0	0	0	0	0	0	0	0
ENST00000701101.2	0	0	0	0	0	0	0	0	0	0
ENST00000701102.1	0	0	0	0	0	0	0	0	0	0
ENST00000701103.2	0	0	0	1.21039	0	0	0	0	0	0
ENST00000701104.2	0	0	0	0	0	0	0	0	0	0
ENST00000701105.2	0.062144	0	0	0	0	0	0	0.06065	0	0.052608
ENST00000701106.2	0.065068	0.124172	0.151901	0.338369	0.188527	0.150828	0.200975	0.204409	0.131181	0.24481
ENST00000701107.2	1.35966	1.10407	1.34876	0	1.84968	0.841829	0	0	0	0
ENST00000701108.2	0	0	0	0	0	0	0	0	0	0
ENST00000701109.2	0	0	0	0	0	0	0	0	0	0
ENST00000701110.2	0.698616	0.739791	0.319434	0.38276	0.425234	0.174783	0	0.449368	0.617797	0.644561
ENST00000701111.1	0	0	0	0	0	0	0	0	0	0
ENST00000701112.2	0	0	0	0	0	0	0	0	0	0
ENST00000701113.1	0	0	0	0	0	0	0	0	0.077735	0
ENST00000701114.2	0	0	0	0	0	0	0	0	0	0
ENST00000701115.2	0	0	0	0	0	0	0	0	0	0
ENST00000701116.1	0	0	0	0	0	0	0	0	0	0
ENST00000701118.2	0	0	0	0	0	0	0	0	0	0
ENST00000701119.2	0.12371	0	0.206044	0	0.369224	0	0	0	0.235707	1.16792
ENST00000701120.2	0	0	0	0	0	0	0	0	0	0
ENST00000701121.2	0	0	0	0	0	0	0	0	0	0
ENST00000701122.2	0	0	0.159685	0	0	0.165416	0.763557	0	0	0
ENST00000701123.2	0	0	0	0	0	0	0	0	0	0
ENST00000701125.2	0	0	0	0	0	0	0	0	0	0
ENST00000701126.2	0	0	0	0	0	0	0	0	0	0
ENST00000701127.1	0	0	0	0	0	0	0	0	0	0
ENST00000701128.1	3.70381	3.12853	4.18072	3.26971	3.50682	3.58311	3.00392	3.48764	4.62995	3.78808
ENST00000701129.2	0	0	0	0	0	0	0	0	0	0
ENST00000701130.2	0.823327	0.750258	1.43017	1.47598	1.16952	1.39236	1.13007	1.48386	1.5783	1.65853
ENST00000701131.1	0	0	0	0.196942	0	0	0	0.16105	0	0.244466
ENST00000701132.2	0	0.38494	0	0	0	0	0	0	0	0
ENST00000701133.2	0	0	0	0	0	0.165172	0.071163	0	0	0
ENST00000701134.2	0	0	0	0	0	0	0.634119	0	0.384554	0
ENST00000701135.2	0	0	0	0	0	0	0	0	0	0
ENST00000701136.2	0	0	0	0	0	0	0	0	0	0
ENST00000701137.2	0.395386	0.383939	0.785158	0.85968	1.32382	1.11823	0.663499	0.326479	0.586072	0.666167
ENST00000701138.2	0	0	0	0	0	0	0	0	0	0
ENST00000701139.1	0	0	0	0	0	0	0	0	0	0
ENST00000701140.1	0	0	0	0	0	0	0	0	0	0
ENST00000701141.2	0	0	0	0	0	0	0	0	0	0
ENST00000701142.2	0	0	0	0	0	0	0	0	0	0
ENST00000701143.1	0	0	0	0	0	0	0	0	0	0
ENST00000701144.2	0	0	0	0	0	0	0	0	0	0
ENST00000701145.1	0	0	0	0	0	0	0	0	0	0
ENST00000701146.1	0.707339	0.336696	0.515712	0.60646	0.670014	0.320778	0.400716	0.861409	0.919934	0
ENST00000701147.1	0	0	0.241725	0	0	0.198749	0	0	0	0.297448
ENST00000701148.2	0	0	0	0	0	0	0	0	0	0
ENST00000701149.1	0.11753	0	0.86127	0.420545	1.89454	0	0	1.20225	1.0259	0
ENST00000701150.1	0	0	0	0	0	0.065213	0	0	0	0
ENST00000701151.2	0	0	0	0	0	0	0	0	0	0
ENST00000701152.2	0	0	0	0	0	0	0	0	0	0
ENST00000701153.2	0	0	0	0	0.061064	0	0	0	0	0
ENST00000701154.2	0	0	0	0	0	0	0	0	0	0
ENST00000701155.1	0	0	0	0	0	0	0.187461	0	0	0
ENST00000701156.2	0	0	0	0	0	0	0	0	0	0
ENST00000701157.2	0	0	0	0	0	0	0	0	0	0
ENST00000701158.1	0	0	0	0	0	0	0	0	0	0
ENST00000701159.2	0.408351	0.075196	0.458293	0.686795	0.118752	0.179901	0.546671	0.513832	0.565095	0.546033
ENST00000701160.2	0	0	0	0	0	0	0	0	0.087361	0
ENST00000701161.1	0	0	0	0	0	0	0.245842	0.841013	0	0
ENST00000701162.2	0	0	0	0	0	0	0	0	0	0
ENST00000701163.2	0	0	0	0	0	0	0	0	0	0
ENST00000701164.1	0	0	0	0	0	0	0	0	0	0
ENST00000701165.2	0	0	0	0	0	0	0	0	0	0
ENST00000701166.2	0	0	0	0	0	0	0	0	0	0
ENST00000701167.1	0.61854	0.620674	0.813961	0.828465	0.743852	0.513114	0.525737	0.467917	0.94853	0.744726
ENST00000701168.2	0	0	0	0	0	0	0	0	0	0
ENST00000701169.1	0	0	0	0	0	0	0	0	0	0
ENST00000701170.2	0.121356	0.017867	0.095577	0	0	0	0	0	0.058767	0
ENST00000701171.1	0	0	0	0	0	0	0	0	0	0
ENST00000701172.1	0	0	0	0	0	0.188072	0	0	0	0
ENST00000701173.1	0	0	0	0	0	0	0	0	0	0.27457
ENST00000701174.2	0	0	0	0	0	0	0	0	0	0
ENST00000701175.1	0	0	0	0	0	0	0	0	0	0
ENST00000701176.1	0	0	0	0	0	0	0	0	0	0
ENST00000701177.1	0	0	0	0	0	0	0	0	0	0
ENST00000701178.1	0	0	0	0	0	0	0	0	0	0
ENST00000701179.1	0	0	0	0	0	0	0	0	0	0
ENST00000701180.2	0	0	0	0	0	0	0	0	0	0
ENST00000701181.2	0	0	0	0	0	0	0	0	0	0
ENST00000701182.2	0.707763	0.101756	0.30967	0.235553	0.107532	0.223955	0	0	0	0
ENST00000701183.2	0	0	0	0	0	0	0	0	0	0
ENST00000701184.2	0	0	0	0	0	0	0	0	0	0
ENST00000701185.2	0	0	0.262747	0	0	0.104551	0	0.12628	0	0
ENST00000701186.2	0	0	0	0	0	0	0	0	0	0
ENST00000701187.2	0	0	0	0	0	0	0	0	0	0
ENST00000701188.2	0	0	0	0	0	0	0	0	0	0
ENST00000701189.2	0	0	0	0	0	0	0	0	0	0
ENST00000701190.1	0.080113	0.146882	0	0.398319	0.635373	0.230369	0.373636	0.417038	0	0.267701
ENST00000701191.2	0	0	0	0	0	0	0	0	0	0
ENST00000701192.2	0	0	0	0.11596	0	0	0	0	0	0.131553
ENST00000701193.2	0	0	0	0	0	0	0	0	0	0
ENST00000701194.2	0	0	0	0	0	0	0	0	0	0
ENST00000701195.2	0	0	0	0	0	0	0	0	0	0
ENST00000701196.2	0.090088	0.057464	0.059724	0.031406	0.058285	0.060115	0	0.141787	0	0
ENST00000701197.2	0	0	0	0	0	0	0	0	0	0
ENST00000701198.2	0	0	0	0	0	0	0	0	0	0
ENST00000701199.1	0	0	0	0	0	0	0	0	0.13849	0
ENST00000701200.1	0	0	0	0	0	0	0	0	0	0
ENST00000701201.1	0	0	0	0	0	0	0	0	0	0
ENST00000701202.2	0	0	0	0	0	0	0	0	0	0
ENST00000701203.2	0	0.14317	0	0	0	0	0	0	0.402346	0.424914
ENST00000701204.2	0	0	0	0	0	0	0	0	0	0
ENST00000701205.2	0	0	0	0	0	0	0	0	0	0
ENST00000701206.2	0	0	0	0	0	0	0	0	0	0
ENST00000701207.2	0	0	0	0	0	0	0	0	0	0
ENST00000701208.2	0	0.0172	0	0	0	0	0	0	0.037585	0
ENST00000701209.1	0	0	0	0	0	0	0	0	0	0
ENST00000701210.1	0	0	0	0	0	0	0	0	0	0
ENST00000701211.2	0	0	0	0.173696	0.053764	0	0	0	0.112053	0
ENST00000701212.1	0	0	0	0	0	0	0	0	0	0
ENST00000701213.1	0	0	0	0	0	0	0	0	0	0
ENST00000701214.2	0	0	0	0	0	0	0	0	0.359383	0
ENST00000701215.2	0.088738	0.132652	0.083929	0	0.140355	0	0.091674	0.187469	0	0.294821
ENST00000701216.1	0	0	0	0	0	0	0	0	0	0
ENST00000701217.2	0	0	0	0	0	0	0	0	0	0
ENST00000701218.2	0	0.198267	0	0	0	0	0	0.215373	0.244529	0.325417
ENST00000701219.1	0	0	0	0	0	0	0	0	0	0
ENST00000701220.2	0	0	0	0	0	0	0	0	0	0
ENST00000701221.2	0	0	0	0	0	0	0	0	0	0
ENST00000701222.2	0	0	0	0	0	0	0	0	0	0
ENST00000701223.1	0.334626	0	0.133739	0.527824	0.394357	0.276687	0	0.058988	0.389337	0.535255
ENST00000701224.1	0	0	0	0	0	0	0	0	0	0
ENST00000701225.1	0	0	0	0	0.043465	0	0	0.177998	0	0.029066
ENST00000701226.2	0.03528	0	0.035643	0	0.136956	0	0.10549	0.101498	0.03646	0.093213
ENST00000701227.2	0	0	0	0.084418	0	0.160753	0	0	0.163992	0
ENST00000701228.1	0	0	0	0	0	0	0	0	0	0
ENST00000701229.1	0	0	0	0	0	0	0	0	0	0
ENST00000701230.2	0.059758	0.055951	0.293971	0.477288	0	0	0.302016	0.231938	0	0.064728
ENST00000701231.1	0	0	0	0	0	0	0	0	0	0
ENST00000701232.2	0	0	0	0	0	0	0	0	0	0
ENST00000701233.1	0	0	0	0	0	0	0	0	0	0
ENST00000701234.2	0	0	0	0	0	0	0	0	0	0
ENST00000701235.1	0	0.50596	0.233206	0	0	0	0.872577	0.602539	0	0
ENST00000701236.2	0	0	0	0	0	0	0	0	0	0
ENST00000701237.2	0	0.29366	0	0	0	0	0	0	0.423549	0
ENST00000701238.2	0	0	0	0	0	0	0	0	0	0
ENST00000701239.2	0	0	0	0	0	0	0	0	0	0
ENST00000701240.1	0	0	0	0	0	0	0	0	0	0
ENST00000701241.1	0	0	0	0	0	0	0	0	0	0
ENST00000701242.2	0	0	0	0	0	0	0	0	0	0
ENST00000701243.2	0	0.185159	0	0	0.138669	0.345873	0	0	0	0.388554
ENST00000701244.1	0	0	0	0	0	0	0	0	0	0
ENST00000701245.2	0	0	0	0	0	0	0	0	0	0
ENST00000701246.1	0	0	0	0	0	0	0	0	0.12586	0
ENST00000701247.2	0.184768	0	0.116716	0	0	0	0.636159	0	0.749171	0
ENST00000701248.2	0	0	0	0	0	0	0	0	0	0
ENST00000701249.2	0	0	0	0	0	0	0	0	0	0
ENST00000701250.2	0	0	0	0	0	0	0	0	0	0
ENST00000701251.1	0	0	0	0	0	0	0	0	0	0
ENST00000701252.1	0	0	0	0.09242	0	0.088535	0	0	0	0
ENST00000701253.1	0	0	0	0	0	0	0	0	0	0
ENST00000701254.1	0	0	0	0	0	0	0	0	0	0
ENST00000701255.2	0	0	0.086475	0.05737	0.044392	0	0.025828	0	0	0
ENST00000701256.1	0	0	0	0	0	0	0	0	0	0
ENST00000701257.2	0	0.082413	0	0	0	0	0	0	0	0
ENST00000701258.1	0	0	0	0	0	0	0	0	0	0
ENST00000701259.1	0	0	0	0	0	0	0	0	0	0
ENST00000701260.2	0	0	0	0	0	0	0	0	0	0
ENST00000701261.2	0	0	0	0	0	0.437784	0	0	0	0
ENST00000701262.1	0	0	0	0	0	0	0	0	0	0
ENST00000701263.1	0	0	0	0	0	0	0	0	0	0
ENST00000701264.2	0	0	0	0	0	0	0	0	0	0
ENST00000701265.1	0	0	0	0	0	0	0	0	0	0
ENST00000701266.1	0	0	0	0	0	0	0	0	0	0
ENST00000701267.1	0	0	0	0	0	0	0	0	0	0
ENST00000701268.2	0	0	0	0	0	0	0	0	0	0
ENST00000701270.1	0	0	0	0	0	0	0	0	0	0
ENST00000701271.2	0	0	0	0	0	0	0	0	0	0
ENST00000701272.2	0	0	0	0	0	0	0	0	0	0
ENST00000701273.1	0	0	0	0	0	0	0	0	0	0
ENST00000701274.2	1.28948	1.09205	0.45453	0.93313	0.863932	0.68543	0.334499	0.619676	0.876055	0.652475
ENST00000701275.2	0	0	0	0	0	0	0	0	0	0
ENST00000701277.1	0	0	0	0	0	0	0	0	0	0
ENST00000701278.2	0	0	0	0	0	0	0	0	0	0
ENST00000701279.1	0.607959	0.498514	0.463747	0.31523	0.581436	0.061817	0.195296	0.551761	0.289835	0.474255
ENST00000701280.2	0	0	0.115917	0	0	1.0134	0	0	0	0.76804
ENST00000701281.2	0	0	0	0	0	0	0	0	0	0
ENST00000701282.1	0	0	0.078903	0	0	0	0	0	0	0
ENST00000701283.2	0	0	0	0	0	0	0	0	0	0
ENST00000701284.1	0.235445	0	0	0	0	0	0	0	0	0.083779
ENST00000701285.1	0.356224	0.32878	0	0.289295	0.484632	0.995072	0	0.215629	0.74021	0
ENST00000701286.2	0	0	0	0	0	0	0	0	0	0
ENST00000701287.1	0	0	0	0	0	0	0	0	0	0
ENST00000701288.1	0	0	0	0.146948	0	0	0	0	0	0
ENST00000701289.2	0	0	0	0	0	0	0	0	0	0
ENST00000701290.2	0	0	0	0	0	0	0	0	0	0
ENST00000701291.3	0	0	0	0	0	0.142266	0	0	0	0
ENST00000701292.2	0	0	0	0	0	0	0	0	0	0
ENST00000701293.2	0	0	0	0	0	0	0	0	0	0
ENST00000701294.2	0.22695	0.163263	0.858707	0.510661	0.174147	0	0	0.640088	0.528314	0.381412
ENST00000701295.2	0	0	0	0	0	0	0	0	0	0
ENST00000701296.2	0	0	0	0	0	0	0	0	0	0
ENST00000701297.2	0	0	0	0	0	0	0	0	0	0
ENST00000701298.3	0	0	0	0	0	0	0	0	0	0
ENST00000701299.1	0.573924	0.4	0	0.543585	0	0.280727	0	0	0.597654	0
ENST00000701300.1	0	0	0	0	0	0	0	0	0	0
ENST00000701301.1	0	0	0	0	0	0	0	0	0	0
ENST00000701302.2	0	0	0	0	0	0	0	0	0	0
ENST00000701303.2	0	0	0.098771	0	0	0.130359	0.030258	0.062301	0.166851	0.057193
ENST00000701304.1	0	0	0	0	0	0	0	0	0	0
ENST00000701305.1	0	0	0	0	0	0	0	0	0	0
ENST00000701306.2	0	0	0	0	0	0	0	0	0	0
ENST00000701307.2	1.9991	2.11036	1.25053	1.1927	1.97172	3.67346	1.05343	0.8698	0.742772	1.2404
ENST00000701308.2	0	0	0	0	0	0	0	0	0	0
ENST00000701309.1	0	0	0	0	0	0	0	0	0	0
ENST00000701310.2	0	0	0	0	0	0	0	0	0	0
ENST00000701311.2	0	0	0	0	0	0	0	0	0	0
ENST00000701312.1	0	0	0	0	0	0	0	0	0	0
ENST00000701313.1	0	0	0.728784	0.762292	0.383908	0.676995	1.04064	0	0.447845	0.393836
ENST00000701314.2	0	0	0	0	0	0	0	0	0	0
ENST00000701315.2	0	0	0	0	0	0	0	0	0	0
ENST00000701316.2	0	0	0	0	0	0	0	0	0	0
ENST00000701317.1	0	0	0	0	0	0	0	0	0	0
ENST00000701318.2	0	0	0.174025	0.081906	0.081632	0.174735	0	0	0.330177	0.070406
ENST00000701319.1	0	0	0	0	0	0	0	0	0	0
ENST00000701320.2	0	0	0	0	0	0	0	0	0	0
ENST00000701321.2	0.338438	0.25642	0.390244	0	0.283205	0	0.384561	0.466039	0.967144	0.472621
ENST00000701322.2	0	0	0	0	0	0	0	0	0	0
ENST00000701323.2	1.33313	0.900812	0.581293	1.72463	1.77834	0.873601	1.4179	1.29494	2.17276	1.77119
ENST00000701324.2	0	0	0	0	0	0	0	0	0	0
ENST00000701325.2	0	0	0	0	0	0	0	0	0	0
ENST00000701326.1	0	0	0	0	0	0	0	0	0	0
ENST00000701327.2	0	0	0	0	0	0	0	0	0	0.083607
ENST00000701328.2	0	0	0	0	0	0	0	0	0	0
ENST00000701329.1	0	0	0	0	0	0	0	0	0	0
ENST00000701330.2	0	0.04494	0	0.139101	0	0.069368	0.254762	0.039151	0	0.258333
ENST00000701331.1	0	0	0	0	0	0	0	0	0.078355	0
ENST00000701332.1	0	0	0	0	0	0	0	0	0	0
ENST00000701333.2	0	0.183772	0	0	0.107163	0.072612	0.121444	0	0	0
ENST00000701334.2	0	0	0	0	0	0	0	0.033332	0	0
ENST00000701335.1	0	0	0	0	0	0	0	0	0	0
ENST00000701336.1	0	0	0	0.281487	0	0	0.748348	0.519136	0	0
ENST00000701337.2	0	0	0	0	0	0	0	0	0	0
ENST00000701338.1	0	0	0	0	0	0	0	0	0	0
ENST00000701339.2	0.854517	0.512252	0	1.04647	0.734871	0.88834	0.092032	0.539094	1.36591	1.24348
ENST00000701340.1	0	0	0	0	0	0	0	0	0	0
ENST00000701341.2	0	0	0	0	0	0	0.05548	0	0	0
ENST00000701343.2	0.094864	0.060692	0.031882	0.066407	0.061376	0.220989	0	0.090749	0.032608	0.111067
ENST00000701344.1	0	0	0	0	0	0	0	0	0	0
ENST00000701345.1	0	0	0	0	0	0	0	0	0	0
ENST00000701346.1	0	0	0	0	0	0	0	0	0	0
ENST00000701347.2	0	0	0	0	0	0	0	0	0	0
ENST00000701348.2	0.065897	0.062659	0.066773	0.070708	0	0	0	0.063153	0.068796	0.116475
ENST00000701349.2	0	0	0.580185	0	0.293245	0.309798	0.084794	0	0.200512	0
ENST00000701350.2	0	0	0	0	0	0	0	0	0	0
ENST00000701351.1	0	0	0	0	0	0	0	0	0	0
ENST00000701352.2	0	0	0.190995	0.067405	0.304793	0.31787	0	0.060205	0.26058	0.110983
ENST00000701353.2	0.433568	0.408279	0	0	0	0	0.211072	0	0	0
ENST00000701354.1	0	0	0	0	0	0	0	0	0	0
ENST00000701355.2	0	0	0	0	0	0	0	0	0	0
ENST00000701356.1	0	0	0	0	0	0	0	0	0	0
ENST00000701357.2	0	0	0.045761	0	0	0	0	0	0	0
ENST00000701358.2	0	0	0	0	0	0	0	0	0	0
ENST00000701360.2	0	0	0	0	0.231296	0	0	0	0.294682	0.285934
ENST00000701361.2	0	0	0	0	0	0	0	0	0	0
ENST00000701362.1	0	0	0	0	0	0	0	0	0	0
ENST00000701363.2	0	0	0	0	0	0	0	0	0	0
ENST00000701364.2	0	0	0	0	0	0	0	0	0	0
ENST00000701365.1	0	0	0	0	0	0	0	0	0	0
ENST00000701366.2	0	0	0	0	0	0	0	0	0	0
ENST00000701367.2	0	0	0	0	0	0	0	0	0	0
ENST00000701368.2	0	0	0	0	0	0	0	0	0	0
ENST00000701369.2	0	0	0	0	0	0	0	0	0.160477	0
ENST00000701370.2	0	0	0	0	0	0.512898	0	0	0	0
ENST00000701371.1	0	0	0	0	0	0	0	0	0	0
ENST00000701372.1	0	0	0	0	0	0	0	0	0.572999	0
ENST00000701373.1	0	0	0	0	0	0	0	0	0	0
ENST00000701374.3	0	0	0	0	0	0	0	0	0	0
ENST00000701375.2	0	0	0.412828	0	0	0	0	0	0	0
ENST00000701376.2	0	0	0	0	0	0	0	0	0	0
ENST00000701377.2	0	0	0.087224	0	0	0	0	0.302828	0	0
ENST00000701378.2	0	0	0	0	0	0	0	0	0	0
ENST00000701379.2	0	0	0	0	0	0	0	0	0	0
ENST00000701380.1	1.64867	2.24242	1.33587	1.45379	0	0.762359	1.89221	1.54405	0	1.48002
ENST00000701381.2	0	0	0	0	0	0	0	0	0	0
ENST00000701382.2	0	0	0	0	0	0	0	0	0	0
ENST00000701383.2	0	0	0	0	0	0	0	0	0	0
ENST00000701384.1	0	0	0	0	0	0	0	0	0	0
ENST00000701385.2	0.755092	0	0	0	0	0	0	0	0	0
ENST00000701386.1	0	0	0.390701	0.284317	0.413928	0	0	0	0.191539	0
ENST00000701387.1	0	0	0	0	0	0	0	0	0	0
ENST00000701388.2	0	0	0	0.117801	0	0	0	0	0	0
ENST00000701389.2	0	0	0	0	0	0	0	0	0	0
ENST00000701390.2	0	0	0	0	0	0	0	0	0	0
ENST00000701391.1	0	0	0	0	0	0	0	0	0	0
ENST00000701392.2	0	0	0	0	0	0	0	0	0	0
ENST00000701393.2	0	0	0	0	0	0	0	0	0	0
ENST00000701394.1	0	0	0	0	0	0	0	0	0	0
ENST00000701395.2	0	0	0	0	0	0	0	0	0	0
ENST00000701396.2	0	0	0.317749	0	0	0.360598	0.464116	0.504967	0	0
ENST00000701397.1	0	0	0	0	0	0	0	0	0	0.066287
ENST00000701398.1	0	0	0	0	0	0	0	0	0	0
ENST00000701399.2	0.900439	0.513714	0.619834	0.949178	0.559	0.624029	0.72226	0.519868	0.711865	0.849862
ENST00000701400.1	0.205536	0.256306	0.246523	0.179668	0.024537	0.197089	0.183394	0.232878	0.512528	0.41598
ENST00000701401.2	0	0	0	0	0	0	0	0	0	0
ENST00000701402.2	1.29456	0.988286	0.660701	1.56852	1.54203	1.35082	0.996018	2.56079	2.59491	1.38601
ENST00000701403.2	0	0	0	0	0	0	0	0	0	0
ENST00000701404.2	0	0	0	0	0	0	0	0	0	0
ENST00000701405.2	0	0	0	0	0	0	0	0	0	0
ENST00000701406.1	0	0	0	0	0	0	0	0	0	0
ENST00000701407.2	0	0	0	0	0	0	0	0	0	0
ENST00000701408.1	0	0	0	0	0	0	0	0	0	0
ENST00000701409.1	0	0	0	0	0	0	0	0	0	0
ENST00000701410.1	0	0.120896	0.261425	0.136327	0.276718	0	0.120515	0.534006	0	0.229715
ENST00000701411.2	0	0	0	0	0	0	0	0	0	0
ENST00000701412.1	0	0	0	0	0.101303	0	0	0	0	0
ENST00000701413.2	0	0	0	0	0	0	0	0	0	0
ENST00000701414.1	0	0	0	0	0	0.091767	0	0	0	0
ENST00000701415.2	0	0	0	0	0	0	0	0	0	0
ENST00000701416.2	0	0	0	0	0	0	0	0	0	0
ENST00000701417.2	0	0	0	0	0	0	0	0	0.262975	0.265488
ENST00000701418.2	0	0	0	0	0	0	0	0	0	0
ENST00000701419.1	0	0	0	0	0	0	0	0	0	0
ENST00000701420.2	0	0	0	0	0	0	1.94196	0	0	0
ENST00000701421.2	0	0	0	0	0	0	0	0	0	0
ENST00000701422.2	0	0	0	0	0	0	0	0	0	0
ENST00000701423.2	0	0	0	0	0	0	0.033139	0	0	0
ENST00000701424.1	0	0.061272	0	0	0	0	0	0	0	0
ENST00000701425.2	0	0	0	0	0	0	0	0	0	0
ENST00000701426.2	0	0	0	0	0	0	0	0	0	0
ENST00000701427.2	0	0	0	0	0	0	0	0.129236	0	0
ENST00000701428.2	0	0.564785	0.143987	0	0	0	0.134397	0	0	0.253964
ENST00000701429.1	0	0	0	0	0	0	0	0	0.025011	0
ENST00000701430.2	0	0.055573	0	0.052994	0	0	0	0	0	0
ENST00000701431.1	0	0	0	0	0	0	0	0	0	0
ENST00000701432.1	0	0	0	0	0	0	0	0	0	0
ENST00000701433.2	0.034283	0	0	0	0	0.034041	0	0	0	0
ENST00000701434.2	0	0	0	0	0	0	0	0	0	0
ENST00000701435.1	0	0	0	0	0	0	0	0	0	0
ENST00000701436.2	0	0	0	0	0	0	0.130111	0	0	0
ENST00000701437.2	1.65094	1.13463	0	2.13578	0.417434	0.593471	0	3.06371	2.58935	1.49226
ENST00000701438.2	0	0	0	0	0	0	0	0	0	0
ENST00000701439.1	0	0	0	0	0	0	0	0	0	0
ENST00000701440.2	0.467244	0	0.339131	0.317377	0.520351	0.729182	1.0566	0.866561	0.480445	0.713017
ENST00000701441.2	0	0	0	0.159913	0.286672	0	0	0	0.144115	0
ENST00000701442.1	0	0	0	0	0	0	0	0	0	0
ENST00000701443.2	0.736384	1.62256	2.4566	0	1.6801	1.15924	1.75981	1.45298	1.14952	1.92492
ENST00000701444.2	0	0	0	0	0	0	0	0	0	0
ENST00000701445.2	0	0	0	0	0	0	0	0	0	0
ENST00000701446.1	0	0	0	0	0	0	0	0	0	0
ENST00000701447.1	0	0	0	0	0.04642	0	0	0	0	0
ENST00000701448.2	0	0	0	0	0	0	0	0	0	0
ENST00000701449.1	0	0	0	0	0	0	0	0	0	0
ENST00000701450.2	2.62893	2.41981	2.24852	2.46899	2.59748	2.61426	2.72275	2.46032	2.83094	1.92797
ENST00000701451.1	0	0	0	0	0	0	0	0	0	0
ENST00000701452.1	0	0	0	0	0	0	0	0	0	0
ENST00000701453.2	0	0	0	0	0	0	0	0	0	0
ENST00000701454.1	0	0	0	0	0	0	0	0	0	0
ENST00000701455.1	0	0	0	0	0	0	0	0	0	0
ENST00000701456.2	0.063984	0.178706	0	0.065011	0	0.092033	0	0.121948	0	0
ENST00000701457.2	0	0	0	0	0	0	0	0	0	0
ENST00000701458.2	0	0	0	0	0.122227	0	0	0.107731	0.239498	0
ENST00000701459.2	0	0	0	0	0	0	0	0	0	0
ENST00000701460.2	0	0	0	0	0	0	0	0	0	0
ENST00000701461.2	0.041161	0.085855	0	0.06803	0	0.097251	0	0.062264	0.033203	0.034972
ENST00000701462.1	0	0	0	0	0	0	0	0	0	0
ENST00000701463.2	0	0	0	0	0	0	0	0	0	0
ENST00000701464.2	0	0	0	0	0	0	0	0.076424	0	0
ENST00000701465.1	0.834189	1.75532	0.806417	1.32689	0.97336	1.2667	1.21307	0.599341	1.03626	0.845631
ENST00000701466.1	0	0	0	0	0	0	0	0	0	0
ENST00000701467.1	0.773675	0	0	0	0	0	0	0	0	0.511981
ENST00000701468.1	0.252537	0.158995	0.177117	0	0.721222	0.317957	0.221881	0.449071	0.159354	0.467954
ENST00000701469.2	0	0.207436	0	0	0	0	0	0	0	0
ENST00000701470.1	0	0	0	0	0	0	0.01721	0	0	0
ENST00000701471.2	0	0	0	0	0	0	0	0	0	0
ENST00000701472.2	0	0	0	0	0	0	0	0	0	0
ENST00000701473.1	0	0	0	0	0	0	0	0	0	0
ENST00000701474.2	0.198542	0	0	0	0	0	0	0	0	0
ENST00000701475.1	0	0	0	0	0	0	0	0	0	0
ENST00000701476.1	0	0	0	0	0	0	0	0	0	0
ENST00000701477.2	0.114201	0	0.742213	0.559312	0.935691	0.691115	0.769506	0.781412	0.366664	0
ENST00000701478.2	0	0	0	0	0	0	0	0	0	0
ENST00000701479.2	0	0	0	0	0	0	0	0	0	0
ENST00000701480.1	0	0	0	0	0	0	0	0	0	0
ENST00000701481.1	0	0	0	0	0	0	0	0	0	0
ENST00000701482.1	0.061073	0.028518	0.060342	0	0	0.061878	0	0.114516	0.061812	0
ENST00000701483.2	0	0	0.776276	0	0	0	1.43162	0.374931	0	0
ENST00000701484.1	0	0	0	0	0	0	0	0	0	0
ENST00000701485.2	0	0	0	0	0	0	0	0	0	0
ENST00000701486.2	0	0	0	0	0	0	0	0	0	0
ENST00000701487.1	0	0	0	0	0	0	0	0	0	0
ENST00000701488.2	0	0	0	0	0	0	0	0	0	0
ENST00000701489.1	0	0	0	0	0	0	0	0	0	0
ENST00000701490.2	0.83399	0	0	0	0.812196	0	0	0	1.92393	0
ENST00000701491.1	0	0	0	0	0	0	0	0	0	0
ENST00000701492.2	0	0	0	0	0	0	0	0	0	0
ENST00000701493.2	0.079236	0.290235	0.279674	0.846656	0.354388	0.322262	0.457802	0.075731	0	0
ENST00000701494.2	0	0	0	0	0	0	0	0	0	0
ENST00000701495.1	0	0	0	0	0	0	0	0	0	0
ENST00000701496.2	0	0	0	0	0	0	0	0	0	0
ENST00000701497.1	0	0	0	0	0	0	0	0	0	0
ENST00000701498.2	0	0	0	0	0	0.155889	0.214834	0	0	0.365594
ENST00000701499.2	0	0	0	0	0.008605	0	0	0	0	0
ENST00000701500.1	0	0	0	0.096867	0	0	0	0.0845	0	0
ENST00000701501.2	0	0	0.047297	0.107337	0.117497	0.051251	0	0.089139	0.154011	0.319338
ENST00000701502.1	0	0	0	0	0	0	0	0	0	0
ENST00000701503.1	0	0	0	0	0	0	0	0	0	0
ENST00000701504.1	0.479482	0	0	0	0	0.262301	0	1.71696	0	0.657199
ENST00000701505.2	0	0	0	0	0	0	0	0	0	0
ENST00000701506.2	0	0	0	0	0	0	0	0	0	0
ENST00000701507.2	0.200073	0	0	0	0	0	0	0	0	0
ENST00000701508.1	0	0	0	0	0	0	0	0	0	0
ENST00000701509.1	0	0	0	0	0	0	0	0	0	0
ENST00000701510.2	0	0	0.073109	0	0	0	0.068009	0	0	0.128861
ENST00000701511.2	0	0	0	0	0	0	0	0	0	0
ENST00000701512.1	0.018124	0	0	0.032543	0.095631	0	0	0.017222	0.086799	0.09818
ENST00000701513.2	0	0	0.420851	0.893147	0	0	0	0	0	0
ENST00000701514.2	0	0	0	0	0	0	0	0	0	0
ENST00000701515.2	0.105153	0	0	0	0	0	0	0	0	0
ENST00000701516.1	0	0	0	0	0	0	0	0	0	0
ENST00000701517.2	9.35325	8.60626	9.87674	11.3657	10.2148	9.85624	10.289	9.95184	13.0056	12.8997
ENST00000701518.2	0.020163	0.018999	0	0.021195	0.019552	0	0	0.019094	0.020421	0.017657
ENST00000701519.2	0	0	0	0	0	0	0	0	0	0
ENST00000701520.2	0	0	0.064312	0	0	0	0	0	0	0
ENST00000701521.2	0	0	0	0	0	0	0	1.73266	0	0.846233
ENST00000701522.2	6.71928	3.89696	3.87175	4.91614	2.40165	4.28666	6.40413	8.01935	4.95812	5.83678
ENST00000701523.2	0	0	0	0	0	0	0	0	0	0
ENST00000701524.2	0.1684	0	0.18063	0.613704	0.178688	0.086094	0.580155	1.08636	0.635627	0.075964
ENST00000701525.1	0	0	0	0	0	0	0	0	0	0
ENST00000701526.2	0	0	0	0	0	0	0	0	0	0
ENST00000701527.2	0	0	0	0	0	0	0	0	0	0
ENST00000701528.1	1.27244	0.629977	1.79281	2.16375	1.71945	1.45837	2.67054	2.25238	2.33919	2.00067
ENST00000701529.2	0	0	0	0	0	0	0	0	0	0
ENST00000701530.2	0.084449	0.167098	0.116812	0.091314	0.040081	0.02896	0.038065	0.166101	0.088213	0.15197
ENST00000701531.1	0	0	0	0	0	0	0	0	0	0
ENST00000701532.2	0	0	0	0	0	0	0	0	0	0
ENST00000701533.1	0	0	0	0	0	0	0	0	0	0
ENST00000701534.2	0	0	0	0	0.635984	0.223157	0	0	0	0
ENST00000701535.1	0.435362	0	0	0	0	0	0	0	0	0
ENST00000701536.2	0	0	0	0	0	0	0	0	0	0
ENST00000701537.1	0	0.267518	0	0.121591	0.061813	0.088142	0	0.169424	0.077845	0
ENST00000701538.2	0	0.065452	0	0	0	0	0	0	0.117522	0
ENST00000701539.1	0	0	0	0	0	0	0	0	0	0
ENST00000701540.1	0	0	0	0	0	0	0	0	0	0
ENST00000701541.1	0	0	0	0	0	0	0	0	0	0
ENST00000701542.2	0	0	0	0	0	0	0	0	0	0
ENST00000701543.2	0	0	0	0	0	0	0	0	0	0
ENST00000701544.1	0	0	0	0	0	0	0	0	0	0
ENST00000701546.1	0	0	0	0	0	0	0	0	0	0
ENST00000701547.2	0	0	0	0	0	0	0	0	0	0
ENST00000701548.1	0	0	0	0	0	0	0	0	0	0
ENST00000701549.2	0.404332	0.273341	0.073101	0.347734	0.177219	0.0843	0.27503	0.08152	0.099681	0.272823
ENST00000701550.1	0	0	0	0	0	0	0	0	0	0
ENST00000701551.1	0	0	0	0	0	0	0	0	0	0
ENST00000701552.2	0	0	0	0	0	0	0	0	0	0
ENST00000701553.1	0	0	0	0	0	0	0	0	0	0
ENST00000701554.2	0	0	0	0	0	0	0	0	0	0
ENST00000701555.2	0	0.035234	0	0	0	0	0	0	0	0
ENST00000701556.2	0	0	0	0	0	0	0	0	0	0
ENST00000701557.2	0	0	0	0	0	0	0	0	0	0
ENST00000701558.2	0.099455	0	0	0	0	0	0	0	0	0
ENST00000701559.2	0	0	0	0	0	0	0	0	0	0
ENST00000701560.1	0	0	0	0	0	0	0	0	0	0
ENST00000701561.2	0	0	0	0	0	0	0	0	0	0
ENST00000701562.2	0	0	0	0	0	0	0	0	0	0
ENST00000701563.2	0.111752	0.137889	0.052839	0	0	0.07492	0	0	0.050925	0.048795
ENST00000701564.2	0	0.266514	0	0	0	0	0	0.885992	0	0
ENST00000701565.2	0	0	0	0	0	0	0	0	0	0.020847
ENST00000701566.1	0	0	0	0	0	0	0	0	0	0
ENST00000701567.2	0	0.066561	0.02319	0.024082	0.089758	0.04601	0.021579	0.021894	0.047065	0.020087
ENST00000701568.1	0	0	0	0	0	0.317509	0	0	0	0
ENST00000701569.2	0.245248	0.230335	0.06052	0	0.178676	0.303764	0.057624	0.342891	0.251273	0
ENST00000701570.1	0	0	0	0	0	0	0	0	0	0
ENST00000701572.1	0	0	0	0	0	0	0	0	0	0
ENST00000701573.2	0	0	0	0	0	0	0	0	0	0
ENST00000701574.2	0	0	0	0	0	0	0	0	0	0
ENST00000701575.1	0	0	0.252948	0.815886	0.514069	0.270661	0.466907	0	0.210178	0.671165
ENST00000701576.2	0	0	0	0	0	0	0	0	0	0
ENST00000701577.2	0	0	0	0	0	0	0	0	0	0
ENST00000701578.1	0.517627	0	0	0	0	0	0	0	0	0
ENST00000701579.1	0	0	0	0	0	0	0	0	0	0
ENST00000701580.1	0	0	0	0	0	0	0	0	0.028232	0
ENST00000701581.2	0	0	0	0	0	0	0	0	0	0
ENST00000701582.1	0	0	0	0	0	0	0	0	0	0
ENST00000701583.1	0	0	0	0	0	0.278144	0	0	0	0
ENST00000701584.1	0	0	0	0	0	0	0	0	0	0
ENST00000701585.1	0	0	0	0	0	0.031211	0	0	0	0
ENST00000701586.2	0	0	0	0	0	0	0	0	0	0
ENST00000701587.2	0	0	0	0	0	0	0	0	0	0
ENST00000701588.1	0	0.074838	0.056691	0	0	0	0	0	0.197648	0
ENST00000701589.2	0.19782	0	0.713559	0.401398	0.624367	0	0.203609	0	0	0.969335
ENST00000701590.2	0	0	0	0	0	0	0	0	0	0
ENST00000701591.1	0	0	0	0	0	0	0	0	0	0
ENST00000701592.1	0	0	0	0	0	0	0	0	0	0
ENST00000701593.1	0.435913	0	0.226711	0.368457	0.565988	0	0.284695	0.238247	0.476401	0.257328
ENST00000701594.1	0	0	0	0	0	0	0	0	0	0
ENST00000701595.2	0	0	0	0	0	0	0	0	0	0
ENST00000701596.2	0	0	0	0	0	0	0	0	0	0
ENST00000701597.2	0.281958	0.352699	0.119858	0.834495	0	0	0	0	0.436641	0
ENST00000701598.2	0.113757	0	0.300839	0	0	0	0	0	0.084327	0.09795
ENST00000701599.1	0	0	0	0	0	0	0	0	0	0
ENST00000701600.2	0	0	0	0	0	0	0	0	0	0
ENST00000701601.2	0	0	0	0	0	0	0	0	0.126449	0
ENST00000701602.1	0	0	0	0	0	0	0	0	0	0
ENST00000701603.2	0	0	0	0	0	0	0	0	0	0
ENST00000701604.2	0	0	0	0	0	0	0	0	0	0
ENST00000701605.2	0	0	0	0	0	0	0	0	0	0
ENST00000701606.2	0	0.144056	0	0	0	0	0	0	0	0
ENST00000701607.2	0	0	0	0	0	0	0	0	0	0
ENST00000701608.1	0	0	0	0	0	0	0	0	0	0
ENST00000701609.1	0	0	0	0	0	0	0	0	0	0
ENST00000701610.1	0	0	0	0	0	0	0	0	0.234971	0
ENST00000701611.1	0	0	0	0	0	0	0	0	0	0
ENST00000701612.2	0	0.094117	0.122639	0.076399	0	0.122311	0.04609	0.023328	0.150716	0.106978
ENST00000701613.2	0	0	0	0	0	0	0	0	0	0
ENST00000701614.2	0	0	0	0	0	0	0	0	0	0
ENST00000701615.1	0	0	0	0	0	0	0	0	0	0
ENST00000701616.2	0	0	0	0	0	0	0	0	0	0
ENST00000701617.1	0	0	0	0	0	0	0	0	0	0
ENST00000701618.2	0	0.04206	0.221436	0.086296	0.195264	0.115594	0	0.077305	0	0
ENST00000701619.1	0	0	0	0	0	0	0	0	0	0
ENST00000701620.1	0	0	0	0	0	0	0	0	0	0
ENST00000701621.1	0	0	0	0	0	0	0	0	0	0
ENST00000701622.1	0	0	0	0	0	0	0	0	0	0
ENST00000701623.2	0	0	0	0	0	0	0	0	0	0
ENST00000701624.2	0.534554	0	1.0902	0.1914	0.349792	0.908164	0.084548	0.261034	0.47284	0.319717
ENST00000701625.2	0	0	0	0	0	0	0	0	0	0
ENST00000701626.2	0	0	0	0	0	0	0	0	0	0
ENST00000701627.2	0	0.276669	0	0	0	0	0.151648	0.068968	0	0
ENST00000701628.1	0	0	0	0	0	0	0	0	0	0
ENST00000701629.2	0.072013	0	0	0	0	0	0	0	0	0.11344
ENST00000701630.2	0	0	0	0	0	0	0	0	0	0
ENST00000701631.2	0.140541	0	0	0	0.235495	0.160847	0	0	0	0
ENST00000701632.2	0.469403	0	0	0	0.516845	0	0	0	0	0.201134
ENST00000701633.2	0	0	0	0	0	0	0	0	0	0
ENST00000701634.2	0	0	0	0	0	0	0	0	0	0
ENST00000701635.1	0	0	0	0	0	0	0	0	0	0
ENST00000701636.1	0	0	0	0	0	0	0	0	0	0
ENST00000701637.2	0.343782	0.279774	0.107973	0.26536	0.296684	0.145485	0.416201	0.137663	0.238003	0.169722
ENST00000701638.1	0	0	0	0	0	0	0	0	0	0
ENST00000701639.2	0	0	0	0	0	0	0	0	0	0
ENST00000701640.1	0.110234	0.055776	0.08783	0	0	0	0	0	0	0
ENST00000701641.2	0	0	0	0	0	0	0	0	0	0
ENST00000701642.2	0	0	0	0	0	0	0	0	0	0
ENST00000701643.1	0	0	0	0	0	0	0	0	0	0
ENST00000701644.1	0	0.314515	0.486587	0.285425	0.715554	0.133419	0.67552	0.235396	1.07816	0.825937
ENST00000701645.1	0	0	0	0	0	0	0	0	0	0
ENST00000701646.2	0	0	0.234046	0.394974	0.07147	0	0	0	0	0.092848
ENST00000701647.1	0	0	0	0	0	0	0	0.272937	0	0
ENST00000701648.2	0	0	0	0	0	0	0	0	0	0
ENST00000701649.2	0	0	0	0	0	0	0	0	0	0
ENST00000701650.2	0	0	0	0	0	0	0	0	0	0
ENST00000701651.2	0	0	0	0	0	0	0	0	0	0
ENST00000701652.1	0	0	0	0	0	0	0	0	0	0
ENST00000701653.2	0	0	0	0	0	0	0	0	0	0
ENST00000701654.1	0	0	0.149779	0	0	0	0.108496	0	0	0.093316
ENST00000701655.1	0	0	0	0	0	0.073862	0	0	0	0
ENST00000701656.2	0	0	0	0	0	0	0	0	0	0
ENST00000701657.1	0	0	0	0	0	0	0.230958	0	0	0
ENST00000701658.2	0	0	0	0	0	0	0	0	0	0
ENST00000701659.2	0	0	0	0	0	0.135921	0	0	0	0
ENST00000701660.2	0	0	0	0	0	0	0	0	0	0
ENST00000701661.1	0	0	0	0	0	0	0	0	0	0
ENST00000701662.1	0	0	0	0	0	0	0	0	0	0
ENST00000701663.1	0	0	0	0	0	0	0	0	0	0
ENST00000701664.2	0	0	0.260055	0	0	0	0	0	0	0.713486
ENST00000701665.2	0	0	0	0	0	0	0	0	0	0
ENST00000701666.2	0	0	0	0	0	0	0	0	0	0
ENST00000701667.1	0	0	0	0	0.118122	0	0	0	0.063904	0.066185
ENST00000701668.2	0	0	0	0	0	0	0	0	0	0
ENST00000701669.2	0	0	0	0	0.148868	0	0	0	0.060064	0
ENST00000701670.2	0	0	0	0	0	0.067512	0.389163	0	0	0
ENST00000701671.1	0	0	0	0	0	0	0	0	0	0
ENST00000701672.2	0	0	0	0	0	0	0	0	0	0
ENST00000701673.1	0	0	0	0	0	0	0	0	0	0
ENST00000701674.2	0	0	0	0	0	0	0	0	0	0
ENST00000701675.2	0.128016	0.118934	0	0	0	0	0	0	0	0
ENST00000701677.2	0	0	0	0	0	0	0	0	0	0
ENST00000701678.1	0	0	0	0	0	0	0	0	0	0
ENST00000701679.2	0	0	0	0	0	0	0	0	0	0
ENST00000701680.1	0	0	0	0	0	0	0	0	0	0
ENST00000701681.1	0	0	0	0	0	0	0	0	0	0
ENST00000701682.2	0	0	0	0	0	0	0	0	0	0
ENST00000701683.2	0	0	0	0	0	0	0	0	0	0
ENST00000701684.1	0	0	0	0	0	0	0	0	0	0
ENST00000701685.1	0	0	0	0	0	0	0	0	0	0
ENST00000701686.2	0	0	0	0	0	0	0	0	0	0
ENST00000701687.1	0	0	0	0	0	0	0	0	0	0
ENST00000701688.2	0	0	0.118083	0	0	0	0.396064	0	0.183916	0.313498
ENST00000701689.2	0	0	0	0	0	0	0	0	0	0
ENST00000701690.2	0.175904	0	0	0	0	0	0.02992	0.094319	0.045233	0
ENST00000701691.1	0	0	0	0	0	0	0.075845	0	0	0
ENST00000701692.1	0.148348	0.082238	0.625478	0.529654	0.249988	0.792916	0.200593	0.073286	0.091934	0.36231
ENST00000701693.1	1.0838	0.938326	2.13192	1.65804	1.12124	0.588842	2.15248	1.55931	1.63627	1.75039
ENST00000701694.1	0	0	0	0	0	0	0	0	0	0
ENST00000701695.1	0	0	0	0	0	0	0	0	0	0
ENST00000701696.2	0.270135	0.574845	0	0.31313	0.092123	0.194842	0	0.616812	0.089545	0
ENST00000701697.2	0	0	0	0	0	0	0	0	0	0
ENST00000701698.2	0	0	0	0	0	0	0	0.028785	0	0
ENST00000701699.2	0	0	0	0	0	0	0	0	0	0
ENST00000701700.2	0	0	0	0	0	0	0	0	0	0
ENST00000701701.2	0	0	0	0	0	0	0	0	0	0
ENST00000701702.2	0	0	0	0	0	0	0	0	0	0
ENST00000701703.2	0	0	0	0	0	0	0	0	0	0
ENST00000701704.1	0	0	0	0	0	0	0	0	0	0
ENST00000701705.1	0	0	0	0	0	0	0	0	0	0
ENST00000701706.1	0.281276	0	0	0.098796	0	0.60036	0	0.157872	0	0
ENST00000701707.1	0	0	0	0	0	0	0	0	0	0
ENST00000701708.2	0	0	0	0	0	0	0	0	0	0
ENST00000701709.2	0.694032	0.168583	0.362758	0.708379	0.350103	0.359367	0.368769	0.747418	0.747428	0.691261
ENST00000701710.2	0	0	0.310125	0	0.566717	0.367191	0.533576	0	0	0
ENST00000701711.2	0	0	0	0	0	0	0	0	0	0
ENST00000701712.2	0	0	0	0	0	0	0	0	0	0
ENST00000701713.2	0	0	0	0	0	0	0	0	0	0
ENST00000701714.2	0.377576	0.271813	0.369881	0.475471	0	0.385904	0.225751	0	0.453335	0.309626
ENST00000701715.2	0	0	0.155431	0	0	0	0	0.676866	0	0
ENST00000701716.2	3.74301	2.9854	2.9866	0.293751	3.0316	0.701379	2.74079	1.91129	1.73088	1.45031
ENST00000701718.1	0	0	0	0	0	0	0	0	0	0
ENST00000701719.2	0.262405	0	0.196019	0.055184	0	0.049276	0.059141	0	0.05315	0
ENST00000701720.1	0	0	0.034626	0	0	0	0	0	0	0
ENST00000701721.2	0	0	0	0	0	0	0	0	0	0
ENST00000701722.2	0	0	0.226531	0.079033	0	0	0	0.143274	0	0
ENST00000701723.1	0	0	0	0	0	0	0	0	0	0
ENST00000701724.1	0	0	0	0	0	0	0	0	0	0
ENST00000701725.1	0	0	0	0	0	0	0	0	0.060199	0
ENST00000701726.1	0	0	0	0	0	0.219311	0	0	0	0.096455
ENST00000701727.1	0	0	0	0	0	0	0	0	0	0
ENST00000701728.2	0	0	0	0	0	0	0	0	0	0
ENST00000701729.1	0	0	0	0	0	0	0	0	0	0
ENST00000701730.1	0	0	0	0	0	0	0	0	0	0
ENST00000701731.2	0	0	0	0	0	0.059362	0	0	0.061717	0
ENST00000701732.1	0	0	0	0	0	0	0	0	0	0
ENST00000701733.2	0	0	0	0	0	0	0	0	0	0
ENST00000701734.2	0	0	0	0	0	0	0	0	0	0
ENST00000701735.1	0	0	0	0	0	0	0	0	0	0
ENST00000701736.2	0	0	0	0	0.155867	0	0	0.158628	0	0
ENST00000701737.1	0	0	0	0	0	0	0	0	0	0
ENST00000701738.1	0	0	0	0	0	0	0	0	0	0
ENST00000701739.2	0	0	0	0	0	0	0	0	0	0
ENST00000701740.2	0	0	0	0	0	0	0	0	0	0
ENST00000701741.2	0	0	0	0	0	0	0	0	0	0
ENST00000701742.2	0	0.959509	0	0.191322	0	0	0	0	0.310982	0
ENST00000701743.2	0	0	0	0	0	0	0	0	0	0
ENST00000701744.2	0	0	0	0	0	0	0	0	0	0
ENST00000701745.2	3.02284	0.340343	0.614067	0.906616	1.8151	1.10342	1.10824	1.65077	1.70287	1.37735
ENST00000701746.1	0	0	0	0	0	0	0	0	0	0
ENST00000701747.1	0	0	0	0	0	0	0	0	0	0
ENST00000701748.2	0.858698	1.30841	1.02151	1.36641	0.473723	1.34547	0.970475	0.884839	1.21951	1.19593
ENST00000701749.2	0	0	0	0	0	0	0	0	0	0
ENST00000701750.2	0	0	0	0	0.203054	0	0	0	0	0
ENST00000701751.2	0	0	0	0	0	0	0	0	0	0
ENST00000701752.2	0	0	0	0	0	0	0	0	0	0
ENST00000701753.1	0	0	0	0	0	0	0	0	0.190031	0
ENST00000701754.2	0	0	0.121528	0	0	0	0	0	0	0
ENST00000701755.1	0	0	0	0	0	0	0	0	0	0
ENST00000701756.1	0	0	0	0	0.134679	0	0	0	0	0
ENST00000701757.1	0	0	0	0	0	0	0	0	0	0
ENST00000701758.1	0	0	0	0	0	0	0	0	0	0
ENST00000701759.1	0	0	0	0	0	0	0	0	0	0
ENST00000701760.2	0.482614	0.585655	0.245889	1.7941	0.560122	0.760508	0	0.642922	0.291347	0.44697
ENST00000701761.2	0	0	0	0	0	0	0	0	0.19108	0
ENST00000701762.1	0	0	0	0	0.512902	0	0	0	0	0
ENST00000701763.2	0	0	0	0	0	0	0	0	0	0
ENST00000701764.2	0.054547	0	0	0.111871	0	0.079463	0	0	0	0
ENST00000701765.2	0	0	0	0	0	0	0	0	0	0
ENST00000701766.2	0	0.358759	0	0.179241	0.897335	0	0.332017	0	0	0
ENST00000701767.1	0	0	0	0	0	0	0	0	0	0
ENST00000701768.1	0	0	0	0	0	0	0	0	0	0
ENST00000701769.1	0.313334	0	0	0	0	0	0	0	0	0
ENST00000701770.1	0	0	0	0	0	0	0	0	0	0
ENST00000701771.1	0	0	0	0	0	0	0	0	0	0
ENST00000701772.2	0	0	0.400289	0	0.236071	0.161425	0	0.033649	0	0.231485
ENST00000701773.2	0	0.058218	0	0	0	0	0.226143	0	0	0
ENST00000701774.2	0	0	0	0	0	0	0	0	0	0
ENST00000701775.1	0	0	0	0.14788	0	0	0	0	0	0
ENST00000701776.2	0	0	0	0	0.035313	0	0	0	0	0.062898
ENST00000701777.2	0.245215	0	0	0	0	0	0	0	0	0
ENST00000701778.2	0.20518	0	0.065685	0	0	0.064905	0	0.373592	0.194011	0.460465
ENST00000701779.1	0.030586	0	0	0.032021	0	0	0	0	0.06195	0
ENST00000701780.1	0	0	0	0	0	0	0	0	0	0
ENST00000701781.1	0	0	0	0.052519	0	0	0	0	0	0
ENST00000701782.1	0	0	0	0	0	0	0	0	0	0
ENST00000701783.2	0	0	0	0	0	0	0	0	0	0
ENST00000701784.2	0	0	0	0	0	0	0	0	0	0
ENST00000701785.2	0	0	0	0	0	0	0	0	0	0
ENST00000701786.2	0	0	0	0	0	0	0	0	0	0
ENST00000701787.2	0.038216	0.030687	0.06371	0	0.030892	0.063559	0	0.03026	0.093693	0.06213
ENST00000701788.2	0.83784	0.293357	1.14775	1.32596	0.736737	0.898061	1.23669	1.29463	2.84788	2.33424
ENST00000701789.1	0	0	0	0	1.7587	0	0	0	0	0
ENST00000701790.1	0	0	0	0	0	0	0	0	0	0
ENST00000701791.2	0	0	0	0	0	0	0	0	0	0
ENST00000701792.2	0	0	0.266097	0.188092	0	0	0.065675	0.197293	0.127784	0
ENST00000701793.2	0.454071	0	0	0	0	0	0	0	0	0
ENST00000701794.1	0	0	0	0	0	0	0	0	0.273045	0
ENST00000701795.2	0	0	0	0	0	0	0	0	0	0
ENST00000701796.2	0	0	0	0	0	0	0	0	0	0
ENST00000701797.1	0	0	0	0	0	0	0	0	0	0
ENST00000701798.1	0	0	0	0	0	0	0	0	0	0
ENST00000701799.2	0	0	0	0	0	0	0	0	0	0
ENST00000701800.2	0	0	0	0	0	0	0	0	0	0
ENST00000701801.2	0	0	0	0	0	0	0	0.079641	0	0
ENST00000701802.2	0	0	0	0.133886	0	0	0	0	0	0
ENST00000701803.2	0	0	0	0	0	0	0	0	0	0
ENST00000701804.2	0	0	0	0	0	0	0	0	0	0
ENST00000701805.1	0	0	0	0	0	0	0	0	0	0
ENST00000701806.1	0	0	0	0	0	0	0	0	0	0
ENST00000701807.1	0	0	0	0	0	0	0	0	0	0
ENST00000701808.2	0	0	0	0	0	0	0	0	0	0
ENST00000701809.2	0.117838	0	0	0	0.103234	0	0	0	0	0
ENST00000701810.2	0.261206	0	0.488911	0.655246	0	0.687684	0	0	0	0
ENST00000701811.1	0	0	0	0	0	0	0	0	0	0
ENST00000701812.2	0	0	0	0	0	0	0	0	0	0
ENST00000701813.2	0	0	0	0.055506	0.151487	0	0.123479	0	0	0.072507
ENST00000701814.1	0	0	0	0	0	0	0	0	0	0
ENST00000701815.2	0	0.137753	0	0	0.155927	0.270182	0.316169	0	0.837892	0
ENST00000701816.1	0	0	0	0	0	0	0	0	0	0
ENST00000701817.1	0	0	0	0	0	0	0	0	0	0
ENST00000701818.1	0	0	0	0	0	0	0	0	0.033154	0
ENST00000701819.2	0	0	0	0	0	0	0	0	0	0
ENST00000701820.2	0	0	0	0	0	0	0	0	0	0
ENST00000701821.1	0	0	0	0	0	0	0	0	0	0
ENST00000701822.2	0	0	0	0	0	0	0	0	0	0
ENST00000701823.1	0	0	0	0	0	0	0	0	0	0
ENST00000701824.2	0	0.970374	0.692563	0	0	1.89072	1.01536	0.713826	0.319016	0.467049
ENST00000701826.2	0	0	0	0	0	0	0	0	0	0
ENST00000701827.1	0	0	0	0	0	0	0	0	0	0
ENST00000701828.2	0.054624	0.171545	0.069841	0.120141	0	0.465358	0.113874	0	0.057389	0.085226
ENST00000701829.2	0	0	0	0	0	0	0	0	0	0
ENST00000701830.2	0	0.148566	0.143362	0	0	0	0.068189	0	0	0
ENST00000701831.1	0	0	0	0	0	0	0	0	0	0
ENST00000701832.2	0	0	0	0	0	0.031696	0	0	0	0.055994
ENST00000701833.1	0.641644	0.13727	0.34145	0.192074	0	0	0.111691	0.330119	0	0.462466
ENST00000701834.1	0	0	0	0	0	0	0	0	0	0
ENST00000701835.2	0	0	0	0	0	0	0	0	0	0
ENST00000701836.1	0	0	0	0	0	0	0	0	0	0
ENST00000701837.2	0	0	0	0	0	0	0	0	0	0
ENST00000701838.1	0	0	0	0	0	0	0	0	0	0
ENST00000701839.1	0	0	0	0	0	0	0	0	0	0
ENST00000701840.1	0	0	0	0	0	0	0	0	0	0
ENST00000701841.2	0	0	0	0	0	0	0	0	0	0
ENST00000701842.2	0	0	0	0	0	0.123123	0	0	0	0
ENST00000701843.2	0.347503	0.593825	1.07538	0.568419	0.932839	0.178564	0.750137	0.938494	1.36373	0.926054
ENST00000701844.1	1.08495	1.73391	0.944338	0.865757	0.863744	1.15273	0.88685	0.695626	0.485837	0.490536
ENST00000701845.2	0	0	0	0	0	0	0	0	0	0
ENST00000701846.1	0.090902	0	0	0	0	0	0	0	0	0
ENST00000701847.1	0.022723	0	0.022673	0.023523	0	0	0	0	0	0
ENST00000701848.2	0	0	0	0	0	0	0	0	0	0
ENST00000701849.1	0	0	0	0	0	0	0	0	0	0
ENST00000701850.2	0	0	0	0	0	0	0	0	0	0
ENST00000701851.2	0	0	0	0	0	0	0	0	0	0
ENST00000701852.1	0	0	0	0	0	0	0	0	0	0
ENST00000701853.1	0	0	0	0	0	0	0	0	0	0
ENST00000701854.2	0	0	0	0	0	0	0	0	0	0
ENST00000701855.2	0	0	0	0	0	0	0	0	0	0
ENST00000701856.2	0	0	0	0	0	0	0	0	0	0
ENST00000701857.2	0	0.048469	0	0	0	0	0	0	0	0
ENST00000701858.1	0.174993	0.248021	0.237624	0.275361	0.245311	0.152935	0.221005	0.216581	0.171452	0.184552
ENST00000701859.2	0	0	0	0	0	0.765449	0	0	0	0
ENST00000701860.2	0	0	0	0	0	0	0	0	0.024444	0.083837
ENST00000701861.2	0	0	0	0	0	0	0	0	0	0
ENST00000701862.2	0	0	0.053667	0	0	0	0	0	0	0
ENST00000701863.2	0	0.053147	0.227387	0	0.055335	0	0.212851	0.162259	0.293866	0.15024
ENST00000701864.1	0	0	0	0	0	0	0	0	0	0
ENST00000701865.1	0	0	0	0	0	0	0	0	0	0
ENST00000701866.2	0.800374	1.08611	0.382161	1.45542	0	0.200446	0.913588	1.32366	1.14948	1.22247
ENST00000701867.2	0.06398	0	0	0	0.181587	0	0.240947	0.105265	0.419661	0.327255
ENST00000701868.1	0	0	0	0	0	0	0	0	0	0
ENST00000701869.2	0.986922	0.593036	0	0.621935	0.131315	0.840491	0.541565	0.446843	1.19051	0.881811
ENST00000701870.1	0	0	0	0	0	0	0	0	0	0
ENST00000701871.2	0	0	0	0	0	0	0	0	0	0
ENST00000701872.1	0	0	0	0	0	0	0	0	0	0
ENST00000701873.2	0	0	0	0	0	0	0	0	0	0
ENST00000701874.1	0.088098	0	0	0	0	0.085774	0	0	0.199025	0
ENST00000701875.1	0	0.032959	0	0	0	0	0	0	0	0
ENST00000701876.2	0	0	0	0	0	0	0.940853	0	0	0
ENST00000701877.1	0	0	0	0	0	0	0	0	0	0
ENST00000701878.2	0	0	0	0	0.03637	0	0.0348	0.106926	0.038304	0.094309
ENST00000701879.2	0	0	0	0	0	0	0	0	0	0
ENST00000701880.1	0	0	0	0	0	0	0	0	0	0
ENST00000701881.2	0	0	0	0	0	0	0	0	0	0
ENST00000701882.1	0	0	0	0	0	0	0	0	0	0
ENST00000701883.2	5.15731	3.68596	3.95379	4.56091	4.60728	4.62785	4.70362	4.71431	3.27878	3.2558
ENST00000701884.1	0	0	0	0	0	0	0	0	0	0
ENST00000701885.2	0	0	0	0	0	0	0	0	0	0
ENST00000701886.2	0	0	0	0	0	0	0	0	0	0
ENST00000701887.1	0	0	0	0	0	0	0	0	0	0
ENST00000701888.2	0	0	0	0.255153	0	0	0	0	0	0
ENST00000701889.2	0	0	0	0	0	0.592397	0	0.139535	0.606144	0
ENST00000701890.2	0	0	0	0	0	0	0	0	0	0
ENST00000701891.2	0	0	0	0	0	0	0	0	0	0
ENST00000701892.1	0	0	0	0	0	0	0	0	0	0
ENST00000701893.1	0	0	0.211363	0	0	0	0.110081	0	0	0
ENST00000701894.1	0	0	0	0	0	0	0	0	0	0
ENST00000701895.2	0	0	0	0	0	0	0	0	0	0
ENST00000701896.2	0	0	0	0.168584	0	0	0	0	0	0.153056
ENST00000701897.2	0	0	0	0	0	0	0	0	0	0
ENST00000701898.2	0	0	0	0	0	0	0	0	0	0
ENST00000701899.1	0	0	0	0	0	0	0	0	0	0
ENST00000701900.1	0	0	0	0	0	0	0	0	0	0
ENST00000701901.2	0	0	0	0	0	0	0	0	0	0
ENST00000701902.1	0.274372	0.147398	0.159442	0.054021	0.41202	0.310757	0.360805	0.195037	0.274874	0.471118
ENST00000701903.2	0.12943	0	0	0	0	0	0	0	0	0
ENST00000701904.1	0.27538	0.062519	0	0	0.082473	0	0.233213	0	0	0.199153
ENST00000701905.1	0	0	0	0	0	0	0	0	0	0
ENST00000701906.2	0	0	0	0	0	0	0	0	0	0
ENST00000701907.2	0	0	0	0	0	0	0	0	0	0
ENST00000701908.2	0	0	0	0	0	0	0	0	0	0
ENST00000701909.2	0	0	0	0	0	0	0	0	0	0
ENST00000701910.2	0	0	0	0	0	0	0	0	0	0
ENST00000701911.2	0	0	0	0	0	0	0	0	0	0
ENST00000701912.1	0	0	0	0	0	0	0	0	0	0
ENST00000701913.2	0	0	0	0	0	0	0	0	0	0
ENST00000701914.2	0.282491	0.069074	0.445887	0.723266	0.676502	0.611197	0.393808	0.27309	0.716482	0.326783
ENST00000701915.1	0	0	0	0	0	0	0	0	0	0.063082
ENST00000701917.2	0	0	0	0	0	0	0	0	0	0
ENST00000701918.2	0	0	0	0	0	0	0	0	0	0
ENST00000701919.1	0	0	0	0	0	0	0.482974	0	0	0
ENST00000701920.1	0.791407	0.12273	0.689813	0.421136	0.468125	0.31595	0.386545	0.280091	0.513021	0.793759
ENST00000701922.1	0	0	0	0	0	0	0	0	0	0
ENST00000701923.1	0	0	0	0	0	0	0.083659	0	0	0
ENST00000701924.2	0	0	0	0	0	0	0	0	0.19691	0.114604
ENST00000701925.2	0.121302	0	0.040399	0.042416	0.078494	0.040703	0.113624	0.038254	0	0.070637
ENST00000701926.2	0	0	0	0	0	0	0	0	0	0
ENST00000701927.2	0	0	0	0	0	0	0	0	0	0
ENST00000701928.2	0	0	0	0	0	0	0	0	0	0
ENST00000701929.2	0	0	0	0	0	0	0	0	0	0
ENST00000701930.1	0	0	0	0	0	0	0	0	0	0
ENST00000701931.1	1.35923	2.04626	2.33295	1.7555	0	4.32782	0	3.8008	1.38579	1.66601
ENST00000701932.1	0	0	0	0	0	0	0	0	0.018113	0
ENST00000701933.2	0	0	0	0	0	0	0	0	0	0
ENST00000701934.2	0	0	0	0	0	0	0	0	0	0
ENST00000701935.1	0	0	0	0	0	0	0	0	0	0
ENST00000701936.1	0	0	0	0	0	0	0	0	0	0
ENST00000701937.1	0.669076	0.737359	0.743014	1.24932	1.09533	0.459069	0.275196	0.555568	0.839378	0.571965
ENST00000701938.1	0	0	0	0	0	0	1.40934	0	0	0
ENST00000701939.1	0	0	0	0	0	0	0	0	0	0
ENST00000701940.2	0	0	0	0	0	0	0	0	0	0
ENST00000701941.1	0	0	0	0	0	0	0	0	0	0
ENST00000701943.1	0	0	0	0	0	0	0	0	0	0
ENST00000701944.2	0	0	0	0	0	0	0	0	0	0
ENST00000701945.1	0	0	0	0	0	0	0	0	0	0
ENST00000701946.1	0	0	0	0	0	0	0	0	0	0
ENST00000701947.1	0	0	0	0	0	0	0	0	0	0
ENST00000701948.2	0	0	0	0	0	0.525003	0	0	0	0
ENST00000701949.2	0	0	0	0	0	0	0	0	0	0
ENST00000701950.2	0	0	0	0	0	0	0	0	0	0
ENST00000701951.2	0	0	0.083333	0	0	0	0	0	0	0
ENST00000701952.2	0	0	0	0	0.079326	0	0	0	0	0
ENST00000701953.1	0	0	0	0	0	0	0	0	0	0
ENST00000701954.2	0	0	0	0	0	0	0	0	0	0
ENST00000701955.1	0	0.463516	0	0	0	0	0	0	0	0
ENST00000701956.1	0	0	0	0	0	0	0	0	0	0
ENST00000701957.1	0	0	0	0	0	0	0	0	0	0
ENST00000701958.1	0	0	0	0	0	0	0	0	0	0
ENST00000701959.2	0	0	0.264511	0	0	0	0.089076	0.212894	0.17825	0
ENST00000701960.2	0	0	0	0	0	0	0	0	0	0
ENST00000701961.2	0.184483	0	0	0	0	0	0	0	0.025332	0.086734
ENST00000701962.2	0	0	0	0	0	0	0	0	0	0
ENST00000701963.2	0	0	0	0	0	0	0	0	0	0
ENST00000701964.1	0	0	0	0	0	0	0	0.098846	0	0
ENST00000701965.2	0	0	0	0	0.377371	0	0	0	0	0
ENST00000701966.2	0	0	0	0	0	0	0	0	0	0
ENST00000701967.2	0	0	0	0	0	0	0	0	0	0
ENST00000701968.1	0	0	0	0	0	0	0	0	0	0
ENST00000701969.2	0	0	0	0	0	0	0	0	0	0
ENST00000701970.1	0	0	0	0	0	0	0	0	0	0
ENST00000701971.2	0	0	0	0	0	0	0	0	0	0
ENST00000701972.1	0	0	0	0	0	0	0	0	0.09775	0
ENST00000701973.1	0	0	0	0	0	0	0	0	0	0
ENST00000701974.1	0	0	0	0	0	0	0	0	0	0
ENST00000701975.1	0	0	0	0	0	0	0	0	0	0
ENST00000701976.2	0.117248	0.16402	0.148628	0.193981	0.137645	0.251021	0.314241	0.214176	0	0.271389
ENST00000701977.1	0	0	0	0	0	0	0	0	0	0
ENST00000701978.2	0	0	0.203316	0	0.104273	0	0	0	0	0
ENST00000701979.2	0.436674	1.00035	0	0	0	0	0	0	0.530878	0
ENST00000701980.2	0	0.125376	0	0	0	0	0	0	0	0
ENST00000701981.1	0	0	0	0	0	0	0	0	0	0
ENST00000701982.2	0	0	0.052519	0	0	0.052372	0	0	0	0.136637
ENST00000701983.2	0	0	0	0	0	0	0	0	0	0
ENST00000701984.1	0	0	0	0	0	0	0	0	0	0
ENST00000701985.2	0	0	0	0	0	0	0	0	0	0
ENST00000701986.1	0	0	0	0	0	0	0	0	0	0
ENST00000701987.1	0	0	0	0	0	0	0	0	0	0
ENST00000701988.2	0	0	0	0	0	0	0	0	0	0
ENST00000701989.1	0	0	0	0	0	0	0	0	0	0
ENST00000701990.1	0	0	0	0	0	0	0	0	0	0
ENST00000701991.1	0	0	0	0	0	0	0	0	0	0
ENST00000701992.2	0	0	0	0	0	0	0	0	0	0
ENST00000701993.1	0	0	0	0	0	0	0	0	0	0
ENST00000701994.2	0.330805	0.410962	0.305325	0.603072	0.877375	1.17043	0.323142	0.785801	0.874949	0.867519
ENST00000701995.1	0	0	0	0	0.259149	0.506413	0.342139	0.317524	0.242231	0
ENST00000701996.2	0	0	0	0	0.108805	0	0	0	0.289203	0
ENST00000701997.2	0	0	0	0	0	0	0	0	0	0
ENST00000701998.2	0	0	0	0	0	0	0	0	0	0
ENST00000701999.2	0	0.188647	0	0	0	0	0	0	0.580547	0
ENST00000702000.1	0	0	0	0	0	0	0	0	0	0
ENST00000702001.2	0	0	0	0	0	0	0	0	0	0
ENST00000702002.1	0	0	0	0	0	0	0	0	0	0
ENST00000702003.2	0	0	0	0	0.188381	0	0	0	0	0
ENST00000702004.1	0	0	0.088804	0	0	0	0	0.307128	0	0
ENST00000702005.1	0	0	0	0	0	0	0	0	0	0
ENST00000702006.1	0	0	0	0	0	0	0	0	0	0
ENST00000702007.2	0	0	0	0	0	0	0	0	0	0
ENST00000702008.1	0	0	0	0	0	0	0	0	0	0
ENST00000702009.2	0.448931	0	0	1.87174	0	0	0.723082	0	0.675904	0
ENST00000702010.1	0	0	0	0	0	0	0	0	0.516823	0.141461
ENST00000702011.2	0	0	0	0	0	0	0	0	0	0
ENST00000702012.1	0	0	0	0	0	0	0	0	0	0
ENST00000702013.2	0	0	0	0	0	0	0	0	0	0
ENST00000702014.2	0	0	0	0	0	0	0	0	0	0
ENST00000702015.1	0	0	0	0	0	0	0	0	0	0
ENST00000702016.2	0	0	0	0	0	0	0	0	0	0
ENST00000702017.2	0	0	0	0	0	0	0	0	0	0
ENST00000702018.1	0	0	0	0	0	0	0	0	0	0
ENST00000702019.2	2.25097	0.218075	0	0	0	0	0	0	0	0
ENST00000702020.2	0	0	0	0	0	0	0	0	0	0
ENST00000702021.2	0	0	0	0	0	0	0	0	0.115132	0
ENST00000702022.2	0	0	0	0	0	0	0	0.075408	0	0
ENST00000702023.2	0	0	0	0	0	0	0	0	0	0
ENST00000702025.2	0	0	0	0	0	0	0	0	0	0
ENST00000702026.1	0	0	0.097144	0	0	0	0	0	0	0
ENST00000702027.1	0	0	0	0	0	0	0	0	0	0
ENST00000702028.1	0	0	0	0	0	0	0	0	0	0
ENST00000702029.2	0	0.056501	0	0	0	0.062363	0	0	0	0
ENST00000702030.1	0.051295	0.049658	0	0.110654	0	0	0	0	0.086087	0
ENST00000702031.2	0	0	0	0	0	0	0	0	0	0
ENST00000702032.1	0	0	0	0	0	0	0	0	0	0
ENST00000702033.1	0	0	0	0	0	0.213674	0	0	0	0
ENST00000702034.2	0	0	0	0	0	0	0	0	0	0
ENST00000702035.2	0	0	0	0	0	0	0	0	0	0
ENST00000702036.1	0	0	0	0	0	0	0	0	0	0
ENST00000702038.1	0	0	0	0	0	0	0	0	0	0
ENST00000702039.2	0	0	0	0	0	0	0	1.00721	0	0
ENST00000702040.2	0	0.106001	0	0	0.104742	0.125397	0	0.095253	0.193965	0
ENST00000702041.1	0.302813	0.220096	0.579355	0.072307	0.128976	0.067642	0.456185	0.374642	0.36411	0.426989
ENST00000702043.2	0	0	0	0	0	0	0	0	0	0
ENST00000702044.1	0	0	0	0	0	0	0	0	0	0
ENST00000702045.2	1.07879	0.881566	0.539981	0.532146	0.745158	0.378788	0.715828	0.305101	0.428748	0.489579
ENST00000702047.1	0	0	0	0	0	0	0	0	0	0
ENST00000702048.2	0	0	0	0	0	0	0	0	0	0
ENST00000702049.1	0	0	0	0	0	0	0	0	0	0
ENST00000702050.2	0.085368	0	0	0	0	0	0	0	0	0
ENST00000702051.1	0	0	0	0	0	0	0	0	0	0
ENST00000702052.1	0	0	0	0	0	0	0	0	0	0
ENST00000702053.2	0	0	0	0	0	0	0	0	0	0
ENST00000702054.2	0	0	0	0	0	0	0	0	0	0
ENST00000702055.2	0	0	0	0	0	0	0	0	0	0
ENST00000702056.2	0	0.129528	0	0	0	0	0.389824	0	0	0
ENST00000702057.2	0	0	0	0	0	0	0	0	0	0
ENST00000702058.2	0	0	0	0.49552	0.106806	0	0	0	0	0
ENST00000702059.2	0	0	0	0	0	0	0	0	0	0
ENST00000702060.2	0	0	0	0	0.176234	0	0	0	0	0
ENST00000702061.2	0	0	0	0	0	0	0	0	0	0
ENST00000702062.2	0	0	0	0	0	0	0	0	0	0
ENST00000702063.2	0	0	0	0	0	0	0	0	0	0
ENST00000702064.2	0	0	0	0	0	0	0	0	0	0
ENST00000702065.2	0	0	0.186853	0	0.128146	0	0.139492	0	0.270022	0.234138
ENST00000702066.2	0	0	0	0	0	0	0	0	0	0
ENST00000702067.2	0	0	0	0	0	0	0	0	0	0
ENST00000702068.1	0	0	0	0	0	0	0	0	0	0
ENST00000702069.1	0	0	0	0	0	0	0	0	0	0
ENST00000702070.1	0	0	0.086179	0	0	0	0	0	0	0
ENST00000702071.2	0	0	0	0	0	0	0	0	0	0
ENST00000702072.1	0	0	0	0	0	0	0	0	0	0
ENST00000702073.1	0	0	0	0	0	0	0	0	0	0
ENST00000702074.2	0	0	0	0	0.717852	0.321954	0	0	0	0.259744
ENST00000702075.1	0	0	0	0	0	0	0	0	0	0
ENST00000702076.2	0	0	0	0	0	0	0	0	0	0
ENST00000702077.1	0	0	0	0	0	0	0	0	0	0
ENST00000702078.2	0.140988	0.157313	0.141257	0.059072	0.109981	0.084829	0.239243	0.079941	0.144673	0.173565
ENST00000702079.2	0	0.095629	0	0	0	0	0.24883	0	0	0
ENST00000702080.2	0	0	0	0	0	0	0	0	0	0
ENST00000702081.1	0	0	0	0	0	0	0	0.265343	0	0
ENST00000702082.2	0	0	0	0	0	0	0	0	0	0
ENST00000702083.2	0.176825	0	0	0	0	0	0	0.532948	0	0.484423
ENST00000702084.2	0	0	0	0	0	0	0	0	0	0
ENST00000702085.2	1.92857	3.38896	3.77178	3.88018	3.55874	3.21134	3.41231	3.92882	5.573	3.53923
ENST00000702086.2	0	0	0	0	0	0	0	0	0	0
ENST00000702087.1	0	0	0	0	0	0	0	0	0	0
ENST00000702088.1	0	0	0	0	0	0	0	0	0	0
ENST00000702089.1	0	0	0	0	0	0	0	0	0	0
ENST00000702090.1	0.1486	0.399432	0	0	0	0	0	0	0	0
ENST00000702091.2	0	0	0	0	0	0	0	0	0	0
ENST00000702092.2	0.068038	0	0.236527	0.070305	0	0.292056	0.02888	0.043883	0	0.042279
ENST00000702093.2	0	0	0	0.156528	0	0	0.860336	0.545233	0.366157	0.176115
ENST00000702094.2	0	0	0	0	0	0	0.337958	0	0.154009	0
ENST00000702095.2	0	0	0	0	0	0	0	0	0	0
ENST00000702096.2	0	0	0	0	0	0	0	0	0	0
ENST00000702097.1	0	0	0	0	0	0	0	0	0	0
ENST00000702098.2	0	0	0	0	0	0	0	0.538604	0	0
ENST00000702099.1	0	0	0	0	0	0	0	0	0	0
ENST00000702100.2	0	0	0	0	0	0	0	0	0	0
ENST00000702101.1	0	0	0	0	0	0	0	0	0	0
ENST00000702102.1	0.041687	0	0.013757	0	0	0	0	0	0	0
ENST00000702103.2	0	0.107415	0.177252	0.128269	0.217378	0	0.200986	0.043221	0.382792	0.31835
ENST00000702104.2	0	0	0	0	0	0	0	0	0	0
ENST00000702105.2	0.18133	0.305804	0	0	0.105399	0	0	0	0.045978	0
ENST00000702106.2	0	0	0	0	0	0	0	0	0	0
ENST00000702107.1	0	0	0	0	0	0	0	0	0	0
ENST00000702108.2	0	0	0	0	0	0	0	0	0	0
ENST00000702109.1	0	0	0	0	0	0	0	0	0	0
ENST00000702110.1	0	0.131766	0	0	0.241227	0	0	0	0	0
ENST00000702111.1	0	0	0	0	0	0	0	0	0	0
ENST00000702112.1	0	0	0	0	0	0	0.171578	0	0	0
ENST00000702113.1	0	0	0	0	0	0	0	0	0	0
ENST00000702114.2	0	0	0	0	0	0	0	0	0	0
ENST00000702115.2	0	0	0	0	0	0	0	0	0	0
ENST00000702116.2	0	0.130985	0	0	0	0	0	0	0	0
ENST00000702117.1	0.206924	0	0	0	0	0	0	0	0	0
ENST00000702118.2	0.146363	0.626901	0.14859	0.240072	0.91599	0.598354	0.389616	0.560966	0.728624	0.308156
ENST00000702119.1	0	0	0	0	0	0	0	0	0	0
ENST00000702120.2	0	0.136485	0	0	0	0.076699	0.090216	0	0.157069	0.071501
ENST00000702121.2	0.536001	0	0.449312	0.107334	0.228264	0	0.176662	0.071951	0	0.07948
ENST00000702122.1	0	0	0	0	0	0	0	0	0	0
ENST00000702123.2	0.112834	0.053758	0	0	0	0.112607	0	0	0.114123	0
ENST00000702124.2	0	0	0	0	0	0.170645	0	0	0	0
ENST00000702125.2	0	0	0	0	0	0	0	0	0	0
ENST00000702126.2	0	0	0	0	0	0	0	0	0	0
ENST00000702127.2	0	0	0	0	0	0	0	0	0	0
ENST00000702128.2	0	0	0	0	0	0	0	0	0	0
ENST00000702129.2	0	0	0	0	0	0	0	0	0	0
ENST00000702130.1	0	0	0	0	0	0	0	0	0	0
ENST00000702131.2	0	0	0	0	0	0	0	0	0	0
ENST00000702132.2	0.271259	0	0.983729	0	0	0	0	0.177575	0.37347	0.595674
ENST00000702133.1	0	0	0	0	0	0	0	0	0	0
ENST00000702134.1	0	0	0	0	0	0	0	0	0	0
ENST00000702135.2	0	0	0	0	0	0	0	0	0	0
ENST00000702136.2	0	0	0	0	0	0.029717	0	0	0	0
ENST00000702137.2	0	0	0	0	0	0	0	0	0	0
ENST00000702138.2	0.852984	0	0	0	0.610133	1.7098	0.377863	0	0	0.677046
ENST00000702139.2	0	0	0	0	0	0	0	0	0	0
ENST00000702140.2	0	0	0	0	0	0	0	0	0	0
ENST00000702141.2	0	0	0	0	0	0	0	0	0	0
ENST00000702142.2	0	0.131527	0	0	0	0	0.133867	0	0	0
ENST00000702143.1	0	0	0	0	0	0	0	0	0	0
ENST00000702144.1	0	0	0	0	0	0	0	0	0	0
ENST00000702145.2	0	0	0	0	0	0	0	0	0	0
ENST00000702146.1	0	0	0	0	0	0	0	0	0	0
ENST00000702147.1	0	0	0	0	0	0	0	0	0	0
ENST00000702148.2	0	0	0	0	0	0	0	0	0	0
ENST00000702149.1	0	0.099765	0	0.03647	0	0	0	0	0	0
ENST00000702151.1	0.346855	0	0	0	0	0	0.839982	0.172162	0	0
ENST00000702152.2	0	0	0	0	0	0	0	0	0	0
ENST00000702153.2	0	0	0	0	0	0	0	0	0	0.51873
ENST00000702154.1	0	0	0	0	0	0	0	0	0	0
ENST00000702155.1	0	0	0	0	0	0	0	0	0	0
ENST00000702156.2	0.165041	0.633386	0.931678	0.962507	0.333751	1.04676	0.100682	0.547756	0.308583	0.419637
ENST00000702157.2	0	0	0	0	0	0	1.00435	0.65261	0	0
ENST00000702158.2	0	0	0	0	0	0	0	0	0	0
ENST00000702159.2	0	0	0	0	0	0	0	0	0	0
ENST00000702160.2	0.797121	1.04065	0.577717	1.04668	0.340065	0.176965	0.701951	0.322846	0.265718	0.654254
ENST00000702161.2	0.537995	0.447943	0	1.55485	0	0.421574	0.226753	0.580006	0	0.883808
ENST00000702162.2	0	0	0	0	0	0	0	0	0	0
ENST00000702163.2	0	0	0	0	0	0	0.155584	0	0	0
ENST00000702164.2	0	0	0	0	0	0	0	0	0	0
ENST00000702165.2	0	0.119325	0.170974	0	0.049685	0	0	0.077921	0	0
ENST00000702166.2	0	0.104316	0	0	0	0	0	0	0.059638	0
ENST00000702167.2	0	0	0	0	0	0	0	0	0	0
ENST00000702168.2	0	0	0.265251	0	0	0	0	0	0	0
ENST00000702169.1	0	0	0	0	0	0	0	0	0	0
ENST00000702170.1	0	0	0	0	0	0	0	0	0	0
ENST00000702171.1	0	0	0	0	0	0.076973	0	0	0	0
ENST00000702172.1	0	0	0	0	0	0	0	0	0	0
ENST00000702173.1	0	0	0	0	0	0	0	0	0	0
ENST00000702174.1	0	0.327594	0	0	0.088704	0	0	0	0	0
ENST00000702175.1	0	0.028572	0	0	0	0	0	0.057204	0.034223	0
ENST00000702176.2	0	0	0	0	0	0	0	0	0	0
ENST00000702177.2	0	0.067937	0	0	0	0	0	0	0	0
ENST00000702178.1	0	0	0	0	0	0	0	0	0	0
ENST00000702179.2	0.594408	0.465376	0.606442	1.17366	0.118113	0.123693	0.459986	0.472006	0.124827	1.05706
ENST00000702180.1	0	0	0	0	0	0	0	0	0	0
ENST00000702181.2	4.00045	0	7.17457	0	2.23386	0	0	0	2.62957	0
ENST00000702182.2	0	0	0	0	0	0	0	0	0	0
ENST00000702183.2	0	0	0	0	0.143291	0	0	0	0	0
ENST00000702184.1	0	0	0	0	0	0	0	0	0	0
ENST00000702185.2	0	0	0	0	0	0	0	0	0	0
ENST00000702186.2	0	0	0	0	0	0	0	0	0	0
ENST00000702187.2	1.98045	2.57896	3.08723	3.35325	2.64794	2.68477	2.72516	2.57946	3.87264	3.67656
ENST00000702188.2	0	0.468486	0	0.51	0	0	0.294782	0	0	0.152133
ENST00000702189.2	0	0.754764	0	0	0.080282	0.25057	0	0.078233	0.254361	0.287931
ENST00000702190.2	0	0	0.237366	0	0	0	0	0	0	0.104097
ENST00000702191.2	0.155702	0.234298	0	0	0	0	0	0	0	0
ENST00000702192.1	0.406995	0.155883	0	0.255025	0.142763	0.409609	0.240243	0.139356	0.185695	0.253899
ENST00000702193.2	0	0	0	0	0	0	0	0	0	0
ENST00000702194.1	0	0	0	0	0	0	0	0	0	0
ENST00000702195.1	0	0	0	0	0	0	0	0	0	0
ENST00000702196.2	0	0	0	0	0	0	0	0	0	0
ENST00000702197.2	0.301424	0.330927	0	0	0.187697	0.256874	0	0	0	0.082207
ENST00000702198.2	0	0	0	0	0	0	0	0	0	0
ENST00000702199.2	0	0	0	0	0	0	0	0	0	0
ENST00000702200.2	0	0	0	0	0	0	0	0	0	0
ENST00000702201.2	0	0	0	0	0	0	0	0	0	0
ENST00000702202.2	0	0.086282	0	0	0	0	0	0	0	0.13368
ENST00000702203.2	4.11625	2.24803	3.71632	3.61718	4.19158	4.13486	3.25824	4.77267	4.50464	5.56804
ENST00000702204.2	0	0	0	0	0	0	0	0	0	0
ENST00000702205.2	0	0	0	0	0	0	0	0	0	0
ENST00000702206.2	0	0	0	0	0	0	0	0	0	0
ENST00000702207.2	0	0	0	0.328999	0.114572	0.162134	0.340931	0.170504	0.172513	0.24775
ENST00000702208.1	0	0	0	0	0	0	0	0	0	0
ENST00000702209.2	0	0	0	0	0	0	0	0	0	0
ENST00000702210.1	0	0	1.03652	0	1.39861	0	1.47136	0	2.30935	1.43771
ENST00000702211.1	0	0	0	0	0	0.308248	0	0	0	0
ENST00000702212.2	3.03498	2.23945	6.41141	4.95693	4.99278	6.07045	3.00689	5.60478	8.22559	6.79988
ENST00000702213.1	0	0	0	0	0	0	0	0.276517	0	0
ENST00000702214.2	0	0	0	0	0	0	0	0	0	0
ENST00000702215.2	0	0	0	0	0	0	0	0.048052	0	0
ENST00000702216.2	0	0	0	0	0	0	0	0	0	0
ENST00000702217.1	0	0	0	0.044856	0	0	0	0	0.044287	0
ENST00000702218.2	0	0	0	0	0	0	0	0	0	0
ENST00000702219.2	0	0	0	0	0	0	0	0	0	0
ENST00000702220.1	0	0	0	0	0	0	0	0	0	0
ENST00000702221.2	0.180065	0.440509	0.321308	0.07808	0.23915	0.316006	0.233062	0.49194	0.647987	0.709545
ENST00000702222.2	0	0	0	0	0	0	0	0	0.135511	0
ENST00000702223.1	0.684809	0	0.959119	0	0.791759	0	0	0	0.375833	0.64984
ENST00000702224.1	0	0	0	0	0	0	0	0	0	0
ENST00000702225.2	0	0	0	0	0	0	0	0	0	0
ENST00000702226.1	0	0	0	0	0	0	0	0	0	0
ENST00000702227.2	0	0	0	0	0	0	0	0	0	0
ENST00000702228.2	0	0	0	0	0	0	0	0	0	0
ENST00000702229.2	0.305338	0	0.552385	0.68535	0.508054	0.121114	0.39497	0.265121	0.87163	0.86696
ENST00000702230.1	0	0	0	0	0	0	0	0	0	0
ENST00000702231.1	0	0	0	0	0	0	0	0	0	0
ENST00000702232.2	0	0	0	0	0	0	0	0	0	0
ENST00000702234.1	0	0	0	0	0	0	0	0	0	0
ENST00000702235.2	0	0	0	0	0	0	0	0	0	0
ENST00000702236.2	0.140342	0.195576	0	0	0.066846	0	0	0	0	0
ENST00000702237.2	0	0	0	0	0	0	0	0	0	0
ENST00000702238.2	0	0	0	0	0	0	0	0	0	0
ENST00000702239.2	0	0	0	0	0	0	0	0	0	0
ENST00000702240.2	0	0.43222	0	0	0	0	0	0	0	0
ENST00000702241.2	0	0	0	0	0	0	0	0	0	0
ENST00000702242.1	0	0	0.402004	0	0	0	0	0	0	0
ENST00000702244.1	0	0	0	0.072039	0	0.068915	0	0	0	0
ENST00000702245.1	0	0	0	0	0	0	0	0	0	0
ENST00000702246.1	0	0	0	0	0	0	0	0	0	0
ENST00000702247.1	0	0	0	0	0	0	0	0	0	0
ENST00000702248.1	0	0	0	0	0	0	0	0	0	0
ENST00000702249.2	0.157782	0.247405	0.340397	0	0.083151	0.065961	0.147884	0.083447	0.168098	0.037933
ENST00000702250.2	0	0	0	0	0	0	0	0	0	0
ENST00000702251.1	0	0	0	0	0	0	0	0	0	0
ENST00000702252.2	0	0	0	0	0	0	0	0	0	0
ENST00000702253.2	1.72067	1.38629	0.975573	0.684197	2.37726	1.06917	0.839531	1.80365	1.18616	1.61148
ENST00000702254.2	0	0	0	0	0	0	0	0.181765	0	0
ENST00000702255.2	0	0	0	0	0	0	0	0	0	0
ENST00000702256.1	0	0	0	0	0	0	0	0	0	0
ENST00000702257.1	0	0	0	0	0	0	0	0	0	0
ENST00000702258.2	0.113082	0.098947	0.101613	0.278292	0	0.102393	0.055714	0	0.272463	0.150158
ENST00000702259.2	0	0	0	0	0	0	0	0.06924	0	0
ENST00000702260.2	0.676335	0.643962	0.529381	1.44515	0.511742	0.681709	0.842856	0.503353	0.307956	0.463324
ENST00000702261.2	0	0	0	0	0	0	0	0	0	0
ENST00000702262.1	0	0	0	0	0.040265	0	0	0	0	0
ENST00000702263.2	0	0	0	0	0	0	0	0	0	0
ENST00000702264.2	0	0	0	0	0	0	0	0	0	0
ENST00000702265.1	0	0	0	0	0	0	0	0	0	0
ENST00000702266.2	0.49739	0.727842	0.681982	0.822951	1.08852	0.897001	0.78021	1.35937	0.992777	1.1808
ENST00000702267.1	0	0.160031	0	0.095476	0	0	0	0.151053	0	0
ENST00000702268.2	0	1.93359	0	0.245066	0	0	0.596637	0	0.193157	0
ENST00000702269.1	0	0	0	0	0	0	0	0	0	0
ENST00000702270.2	0	0	0	0	0	0	0	0	0	0
ENST00000702271.2	0	0	0	0	0	0	0	0	0	0
ENST00000702272.2	0.13831	0	0	0	0	0	0	0	0	0
ENST00000702273.1	0	0	0	0	0	0	0	0	0	0
ENST00000702274.2	0	0	0	0	0	0	0	0	0	0
ENST00000702275.2	0	0	0	0.69646	0	0	0	0	0	0
ENST00000702276.2	0	0.579464	0	0	0.22234	0	0	0.116495	0	0.24457
ENST00000702277.2	0	0	0	0	0	0	0	0	0	0
ENST00000702278.2	0	0.189368	0.105691	0.223052	0	0.106019	0.199026	0	0.217152	0.092655
ENST00000702279.2	0	0	0	0	0	0	0.279208	0.676884	0	0
ENST00000702280.2	0	0	0	0	0	0	0	0	0	0
ENST00000702281.2	0.038524	0.179393	0.114326	0.317985	0.29656	0.381213	0.109332	0.072271	0.194717	0.033423
ENST00000702282.1	0	0	0	0	0	0	0	0	0	0
ENST00000702283.2	0	0	0	0	0	0	0	0	0	0
ENST00000702284.1	0	0.382786	0	0	0	0	0.244255	0.086199	0	0.308899
ENST00000702285.2	0	0	0	0	0	0	0	0	0	0
ENST00000702286.1	0	0	0	0	0	0	0	0	0	0
ENST00000702288.2	0	0	0	0	0	0	0	0	0	0
ENST00000702289.2	0	0	0	0	0	0	0	0	0	0
ENST00000702290.1	0	0	0	0	0	0	0	0	0	0.158249
ENST00000702291.2	0	0	0	0	0	0	0	0	0	0
ENST00000702292.1	0	0	0	0	0	0	0	0.204902	0	0
ENST00000702293.1	0	0	0	0	0	0	0	0	0	0
ENST00000702294.2	0	0	0	0	0	0	0	0	0	0
ENST00000702295.1	0	0	0	0	0	0	0	0	0	0
ENST00000702296.1	0	0	0	0	0	0	0	0	0	0
ENST00000702297.1	0.082967	0	0	0	0.079894	0	0	0	0	0
ENST00000702298.2	0	0	0	0	0.086733	0	0	0	0	0
ENST00000702299.2	0	0	0	0	0	0	0	0	0	0
ENST00000702300.2	0	0	0	0	0	0	0	0	0	0
ENST00000702301.2	0	0	0	0	0	0	0	0	0	0.229498
ENST00000702302.2	0	0	0	0	0	0	0.011967	0	0.013343	0
ENST00000702303.2	0	0	0	0	0	0	0	0	0	0
ENST00000702304.1	0.128927	0	0.109079	0.221246	0	0.099421	0.747948	0.300499	0.348717	0
ENST00000702305.2	1.17543	1.78053	0	0	0.233311	0.402314	0	0	0	0
ENST00000702307.2	1.60318	1.46889	1.39198	1.39544	1.72229	1.26863	1.6491	1.10601	1.28427	1.02968
ENST00000702308.2	0	0.941777	1.39825	0.310899	0.707839	0.133525	0	0.978343	0.99637	1.18323
ENST00000702309.2	0	0	0	0	0	0	0	0	0	0
ENST00000702310.1	0	0	0	0	0	0	0	0	0	0
ENST00000702311.2	0	0	0	0	0	0	0	0	0	0
ENST00000702312.1	0	0	0	0	0	0	0	0	0	0
ENST00000702313.2	0	0	0	0	0	0	0	0	0	0
ENST00000702314.1	0.043128	0	0	0	0	0.130766	0	0.040409	0	0
ENST00000702315.1	0	0	0	0	0	0	0	0	0	0
ENST00000702316.1	0	0	0	0	0	0	0	0	0	0
ENST00000702317.2	0	0	0.037829	0	0.036638	0.037631	0.03558	0.071129	0	0
ENST00000702318.2	0.229228	0.128983	0.321781	0.250306	0.362614	0.28411	0.184884	0.498413	0.30106	0.105911
ENST00000702319.1	0	0	0	0	0	0	0	0	0	0
ENST00000702320.2	0.054226	0	0	0	0	0	0	0	0	0
ENST00000702321.2	0	0	0	0	0	0	0	0	0	0
ENST00000702323.1	0	0	0	0	0	0	0	0	0	0
ENST00000702324.2	0	0	0	0	0	0	0	0	0	0
ENST00000702325.2	0	0	0	0	0	0	0	0	0	0
ENST00000702326.2	1.44208	2.59377	3.40116	0.978013	1.46439	0	0.426629	2.26075	0.190277	0
ENST00000702327.2	0	0	0	0	0	0	0	0	0	0
ENST00000702328.2	0	0	0	0	0	0	0	0	0	0.225717
ENST00000702329.1	0	0	0	0.055545	0	0	0.09773	0	0	0
ENST00000702330.2	0	0	0	0.633824	0	0	0	0.232716	0.250603	0.344692
ENST00000702331.1	0	0	0	0	0	0	0	0	0	0
ENST00000702332.1	0	0	0	0	0	0	0	0	0	0
ENST00000702333.2	0	0	0	0	0	0	0	0	0	0
ENST00000702334.1	0	0	0	0	0	0	0	0	0	0
ENST00000702335.2	0	0	0	0	0	0	0	0	0	0
ENST00000702336.2	0	0	0	0	0	0	0	0	0	0
ENST00000702337.2	0	0	0	0	0	0	0	0	0	0
ENST00000702338.2	0.679342	0.441363	0.774389	0.900367	0.306553	0	0.727903	0.375191	0.97871	0.87747
ENST00000702339.2	0	0.012463	0.09211	0	0.025468	0	0	0.024923	0.026946	0.045964
ENST00000702340.1	0	0	0	0	0	0	0	0	0	0
ENST00000702341.1	0	0	0	0	0	0	0	0	0	0
ENST00000702342.2	0.935594	2.17225	1.00588	1.55809	0.476988	1.51109	1.85506	1.44616	0	1.58533
ENST00000702343.2	0	0	0	0	0	0	0	0	0	0
ENST00000702344.1	0	0	0	0	0	0	0	0	0	0
ENST00000702345.2	0.079914	0.048523	0	0	0	0	0	0	0	0
ENST00000702346.2	0	0	0	0.063163	0	0	0	0	0	0
ENST00000702347.2	1.5957	2.108	1.2486	2.72781	1.57221	2.23235	2.45986	2.51134	2.81467	2.64121
ENST00000702348.2	0	0	0	0	0	0	0	0	0	0
ENST00000702349.1	0	0	0.047587	0	0	0	0	0	0	0
ENST00000702350.2	0	0	0	0	0	0	0	0	0	0
ENST00000702351.2	0.342681	0	0	0.245025	0.111925	0.11686	0	0	0	0
ENST00000702352.2	0	0.357	0	0	0	0	0	0	0	0
ENST00000702353.2	0	0	0	0	0	0	0	0	0	0
ENST00000702354.1	0	0	0	0	0	0.093617	0	0	0	0.081862
ENST00000702355.1	0	0	0	0	0	0	0	0	0	0
ENST00000702356.2	0	0	0	0	0	0	0	0	0	0
ENST00000702357.1	0	0	0	0	0.112334	0	0	0	0	0
ENST00000702358.1	0	0	0	0	0	0	0	0	0	0
ENST00000702359.1	0	0	0	0	0	0	0	0	0	0
ENST00000702360.2	0	0	0	0	0	0	0	0	0	0
ENST00000702361.2	0	0.264477	0	0	0	0	0	0	0	0.098052
ENST00000702362.2	0	0	0	0	0	0	0	0	0	0
ENST00000702363.1	0	0	0	0	0	0	0	0	0	0
ENST00000702364.2	0	0	0	0	0	0	0	0	0	0
ENST00000702365.2	0	0	0	0	0	0	0	0	0	0
ENST00000702366.1	6.06809	0	7.22394	0	0	0	0	2.05089	0	0
ENST00000702367.2	0	0	0	0	0	0	0	0	0	0
ENST00000702368.1	0	0	0	0	0	0	0	0	0	0
ENST00000702369.2	0.253644	0.13125	0.403433	0.233751	0.174308	0.625248	0.33548	0.342392	0	0.513173
ENST00000702370.1	0.122956	0.039036	0.033282	0.038633	0.075144	0	0.033919	0.072505	0.034756	0.074283
ENST00000702371.2	0	0	0	0	0	0	0	0	0	0
ENST00000702372.1	0	0	0	0	0	0	0	0.140881	0	0.047754
ENST00000702373.2	0	0	0	0	0	0	0	0	0	0
ENST00000702374.1	1.24064	0	0	0.814581	3.8138	3.12717	2.26605	2.57264	0	2.29489
ENST00000702375.2	0	0.239644	0	0	0.124556	0	0	0	0	0
ENST00000702376.2	0	0	0	0	0	0	0	0	0	0
ENST00000702377.2	0	0	0	0	0	0	0	0	0	0
ENST00000702378.1	0.729487	0.526845	1.65686	0.510349	0.910362	0.972738	0.875932	0.630219	1.06891	1.09159
ENST00000702380.1	0	0	0	0	0	0	0	0	0	0
ENST00000702381.1	0	0	0	0.345935	0	0	0	0	0.353076	0
ENST00000702382.2	0	0	0	0	0	0	0	0	0	0
ENST00000702383.2	0	0	0	0	0	0	0	0	0	0
ENST00000702384.1	0	0	0.133593	0	0	0	0	0	0	0
ENST00000702385.2	0	0	0	0	0	0	0	0	0	0
ENST00000702386.1	0	0	0	0	0	0	0	0	0	0
ENST00000702387.2	0	0	0	0	0	0	0	0	0	0
ENST00000702388.2	0	0	0	0	0	0	0.03196	0	0	0
ENST00000702389.1	0.427076	0.215382	0.398631	0	0.448123	0.330591	0.399305	0.574638	0.562828	0.619107
ENST00000702390.2	0	0	0	0	0	0	0	0	0	0
ENST00000702391.2	0	0.099399	0	0	0	0.204645	0.095883	0.09732	0.226193	0.089058
ENST00000702392.1	0	0	0	0	0	0	0	0	0	0
ENST00000702393.2	0.121537	0.058928	0.061879	0.325402	0.464945	0	0.110515	0.11772	0.064122	0
ENST00000702394.2	0	0	0.253253	0	0	0.257363	0	0	0	0
ENST00000702395.2	0	0	0	0	0	0	0	0	0	0
ENST00000702396.1	0	0	0	0.15842	0	0	0	0	0	0
ENST00000702397.1	0	0	0	0	0	0	0	0	0	0
ENST00000702398.2	0	0	0	0	0	0	0	0.069307	0	0.068894
ENST00000702399.2	0.831853	1.57598	0.446333	1.1132	0.573159	1.26952	0.669965	1.5398	1.33312	2.17819
ENST00000702400.2	0	0.845729	0	0.32115	0.110351	0.927988	0.525333	0.268919	1.02973	0.089239
ENST00000702401.1	0.631437	0	1.48756	0	0	0	1.17097	0.179848	0	0
ENST00000702402.2	0	0	0	0	0	0	0	0	0	0
ENST00000702403.1	0	0	0	0	0	0.068331	0	0	0.124599	0.074939
ENST00000702404.2	0	0	0	0	0	0	0	0	0	0
ENST00000702405.2	0	0	0	0	0	0	0	0	0	0
ENST00000702406.1	0	0	0	0	0.181203	0	0	0.281401	0.313952	0
ENST00000702407.1	0	0	0	0	0	0	0	0	0	0
ENST00000702408.2	0	0.022533	0	0	0	0	0	0	0	0
ENST00000702409.1	0	0	0	0	0	0	0	0	0.727628	0
ENST00000702410.2	0.843246	0.131569	0.478898	0.340644	0	0.225665	0.726624	0.154864	0.14021	0.884982
ENST00000702411.2	0	0	0	0	0	0	0	0	0.106486	0
ENST00000702412.1	0	0	0.057849	0.060284	0	0	0.054352	0	0.057969	0.050036
ENST00000702413.2	0	0.414206	0	0	0	0	0	0	0	0
ENST00000702414.2	0	0	0	0	0	0	0	0	0	0
ENST00000702415.2	3.90525	4.08513	3.87485	3.73223	2.16854	4.8575	2.27938	2.07918	3.20254	4.5908
ENST00000702416.1	0	0	0.483033	0	0	0	0	0	0	0
ENST00000702417.1	0	0	0	0	0	0	0	0	0	0
ENST00000702418.2	0	0	0	0	0	0	0	0	0	0
ENST00000702419.2	0	0	0	0	0	0	0	0.130982	0	0
ENST00000702420.2	0	0	0	0	0	0	0	0	0	0
ENST00000702421.2	0	0	0	0	0	0	0	0	0	0
ENST00000702422.1	0.118835	0.168529	0.177828	0.188371	0.40564	0.658175	0.33266	0.169081	0.182084	0.155893
ENST00000702423.2	0	0	0	0	0	0	0.648129	0.358511	0.266461	0
ENST00000702424.2	0.348511	0.852321	0.28424	0.670442	0.436666	0.631327	0	0.765049	1.24335	0.587247
ENST00000702425.1	0	0	0	0	0	0	0	0	0	0
ENST00000702426.1	0	0	0	0	0	0	0	0	0	0
ENST00000702427.1	0	0	0	0	0	0	0	0	0	0
ENST00000702428.1	0.251064	0.265726	0.394941	0.500186	0.341211	0.429444	0.195614	0.264047	0.4911	0.730202
ENST00000702429.1	1.03551	2.55752	1.47252	0	2.0814	1.83639	1.01837	0.710396	0	1.25966
ENST00000702430.1	1.76534	0	0	0	0.709274	0	0	0	0	0
ENST00000702431.2	0	0	0	0	0	0	0	0	0	0
ENST00000702432.2	0.480902	0.377026	0.540141	0	0.607563	0.403395	0.516767	0.287623	0.660921	0.711069
ENST00000702433.2	0	0	0	0	0	0	0	0	0	0
ENST00000702434.1	0	0	0	0	0	0	0	0	0	0
ENST00000702435.1	0.482099	0.271099	0.709909	0.436457	0.691612	0.331937	0.35222	0.540801	0.877583	0.506059
ENST00000702436.2	0	0	0	0	0	0	0.141337	0	0	0
ENST00000702437.2	0	0	0	0	0	0	0	0	0	0
ENST00000702438.2	0	0	0	0	0	0	0	0	0	0
ENST00000702439.2	0	0	0	0	0	0	0	0	0	0
ENST00000702441.2	0	0	0	0	0	0	0	0	0	0
ENST00000702442.2	0	0	0	0	0	0	0	0	0	0
ENST00000702443.2	0	0	0	0	0	0	0	0	0	0
ENST00000702444.1	0	0	0	0	0.439528	0	0	0	0	0
ENST00000702445.2	0	0	0	0	0	0	0	0	0	0
ENST00000702446.2	0	0	0	0	0	0	0	0	0	0
ENST00000702447.2	0.481282	0.280875	0.716667	0.755723	0.293876	0.361885	0.846913	0.620052	0.333341	0.682654
ENST00000702448.2	0	0	0	0	0	0	0	0	0	0
ENST00000702449.2	1.04728	0.751909	0	0	0	0	0	0	0.638189	0.356844
ENST00000702450.2	0	0	0	0	0	0	0	0	0	0
ENST00000702451.1	0	0	0.075269	0.060331	0.022812	0.02541	0.042203	0.132372	0.019881	0.020041
ENST00000702452.2	0	0	0	0	0	0	0	0	0	0
ENST00000702453.2	0.496785	0.234153	0	0.264109	0.490214	0.506095	0.598904	0.242224	0.130395	0.220223
ENST00000702454.2	0	0	0	0	0	0	0	0	0	0
ENST00000702455.2	0.321673	0.10562	0.174032	0.363908	0	0.063105	0.256011	0	0.117445	0.445834
ENST00000702456.2	0	0	0	0	0	0	0	0	0	0
ENST00000702458.2	0	0	0	0	0	0	0	0	0	0
ENST00000702459.2	0.320256	0	0	0	0	0	0.456456	2.45747	0.5263	1.45585
ENST00000702460.2	0	0	0	0	0	0	0	0	0	0
ENST00000702461.2	0	0	0	0	0	0	0	0	0	0
ENST00000702462.1	0	0	0	0	0	0	0	0	0	0
ENST00000702463.1	0	0	0	0	0	0	0	0.029323	0	0.027176
ENST00000702464.2	0.957185	1.21025	0.545171	0.546293	0.260175	0.528222	0.244813	1.14602	0.409567	0.950689
ENST00000702465.1	0.140524	0	0.140034	0	0	0	0	0	0.139649	0.486356
ENST00000702466.2	0	0	0	0	0	0	0	0	0	0
ENST00000702467.2	0	0	0	0	0	0	0	0	0	0
ENST00000702468.2	0.150032	0.04664	0.203504	0.064293	0.046056	0.0455	0.043923	0.04144	0.054196	0.215229
ENST00000702469.1	0.058145	0.055916	0	0.12304	0	0.058315	0	0	0.119224	0
ENST00000702470.1	0	0	0	0	0	0	0	0	0	0
ENST00000702471.1	0	0	0	0	0	0	0	0	0	0
ENST00000702472.2	0	0	0	0	0	0	0	0	0	0
ENST00000702473.1	0.082394	0	0	0	0	0.082413	0	0	0	0
ENST00000702474.2	4.26389	2.18484	4.73942	5.34745	4.80678	5.50555	4.80923	6.44491	9.60405	8.79308
ENST00000702475.2	0.105145	0.068456	0	0	0.060859	0.243509	0.072362	0	0.083872	0.158302
ENST00000702476.1	0	0	0.100174	0	0	0	0	0	0	0
ENST00000702477.2	0	0	0	0	0	0	0	0	0	0
ENST00000702478.2	0	0	0	0	0	0	0	0	0	0
ENST00000702479.2	0	0	0	0	0	0	0	0	0	0
ENST00000702480.1	0	0	0	0	0	0	0	0	0	0
ENST00000702481.2	0	0	0	0	0	0	0	0	0	0
ENST00000702482.1	0	0	0.028655	0	0	0	0	0.054744	0	0
ENST00000702483.2	0	0	0	0	0	0	0	0	0	0
ENST00000702484.2	0	0	0	0	0	0	0	0.234637	0	0
ENST00000702485.2	0.861971	0.746113	0.869672	0.294018	0.597417	0.70918	0.913151	0.884772	0.947366	0.91924
ENST00000702486.1	0.082804	0	0.22325	0	0	0	0	0	0.493178	0
ENST00000702487.1	0	0	0	0	0	0	0	0	0	0
ENST00000702488.1	0	0	0	0	0	0	0	0	0	0
ENST00000702489.1	0	0	0	0	0	0	0	0	0	0
ENST00000702490.2	0	0	0	0	0	0	0	0	0	0
ENST00000702491.1	0	0	0	0	0	0.383335	0	1.92213	0	0
ENST00000702492.1	0	0	0	0.115735	0.14174	0	0	0	0	0
ENST00000702493.2	0	0	0	0	0	0	0	0	0	0
ENST00000702494.2	0	0	0	0.02449	0.127399	0.021961	0.096618	0	0	0.055402
ENST00000702495.2	0.345912	0.728551	0.72262	0.085802	0.352667	0.166318	0.324958	0	0.454507	0.212195
ENST00000702496.2	0.676202	0.178219	0.773246	0.516327	1.46702	0.451472	0	1.14051	0.532859	0.960393
ENST00000702497.1	0	0	0	0	0	0	0	0	0	0
ENST00000702498.1	0	0	0	0.051675	0	0	0	0	0	0
ENST00000702499.2	0	0	0	0	0	0	0	0	0	0
ENST00000702500.1	0	0	0	0	0	0	0	0	0	0
ENST00000702501.2	0	0	0	0	0	0	0	0	0	0
ENST00000702502.1	0	0	0	0	0	0	0	0	0	0
ENST00000702503.1	0.122668	0	0	0	0	0	0	0	0	0
ENST00000702504.1	0	0.307345	0	0.246212	0	0	0	0	0	0
ENST00000702505.2	0	0	0	0	0.64786	0	0	0	0	0.24647
ENST00000702506.1	0	0	0	0	0	0	0	0	0.125847	0
ENST00000702507.1	0	0	0	0	0	1.05966	0.781789	1.29381	1.84228	0.400536
ENST00000702508.2	0	0	0	0	0	0	0	0	0	0
ENST00000702509.2	0	0	0	0	0	0	0	0	0	0
ENST00000702510.2	0	0	0	0	0	0	0	0	0	0
ENST00000702511.2	0	0	0	0	0	0	0	0	0	0
ENST00000702512.1	0.46474	0	0.965099	0.256075	0.928193	0.489705	0.227085	0	0.252331	1.06391
ENST00000702513.2	0	0	0	0	0	0	0	0	0	0
ENST00000702514.1	0	0	0	0	0	0	0	0	0	0
ENST00000702515.2	0	0	0	0	0	0	0	0	0	0.109168
ENST00000702516.2	0	0	0	0	0	0	0	0	0	0
ENST00000702517.1	0	0	0	0	0	0	0	0	0	0
ENST00000702518.1	0	0	0	0	0	0	0	0	0	0
ENST00000702519.1	0	0	0	0	0	0	0	0	0	0
ENST00000702520.1	0	0	0.146211	0	0	0.048161	0	0	0.126616	0
ENST00000702521.1	0	0	0	0	0	0.224578	0	0	0	0
ENST00000702522.1	0.120431	0.352263	0.233044	0.277002	0	0.328912	0.157353	0.505723	0.329963	0.252168
ENST00000702523.2	0.044135	0	0.031737	0.133345	0.061643	0.034944	0	0.030027	0.097265	0
ENST00000702524.1	0	0.138351	0.14881	0	0.582145	0	0	0	0.157797	0
ENST00000702525.2	0	0	0	0	0	0	0	0	0	0
ENST00000702526.2	0	0	0	0	0	0	0	0	0	0
ENST00000702527.2	0	0	0	0	0	0	0	0	0	0
ENST00000702528.2	0.164595	0	0	0	0.163539	0.342318	0	0.163014	0	1.04972
ENST00000702529.1	0.296418	0	0	0	0	0	0	0	0	0
ENST00000702530.2	0.691916	0.585658	0.525824	1.49012	0.251826	1.41122	0.729788	0.994564	0.881258	1.09726
ENST00000702531.1	0	0	0	0	0	0	0	0	0	0
ENST00000702532.2	0	0.577269	0	0.184824	0.493381	0	0.471552	0	0	0
ENST00000702533.2	0	0	0	0	0	0	0	0	0	0
ENST00000702534.2	0	0	0	0	0	0	0	0	0	0
ENST00000702535.1	0	0	0	0	0	0	0	0	0	0
ENST00000702536.2	0	0	0.45096	0	0	0	0	0	0	0
ENST00000702537.1	0	0	0	0	0	0	0	0	0	0
ENST00000702538.1	0	0	0	0	0	0	0	0	0	0
ENST00000702539.2	0.114839	0.052906	0.159004	0.070932	0	0	0.085785	0.107888	0.101256	0.212308
ENST00000702540.2	0	0	0	0	0	0	0	0	0	0
ENST00000702541.2	0	0	0	0	0	0	0	0	0	0
ENST00000702542.2	0	0	0	0	0.053709	0	0	0	0.289613	0
ENST00000702543.2	0	0	0	0	0	0	0	0	0	0
ENST00000702544.1	0	0	0	0	0	0	0	0	0	0
ENST00000702545.2	0	0	0	0	0	0	0	0	0	0
ENST00000702546.2	0	0	0	0	0	0	0	0	0	0
ENST00000702547.1	0	0	0	0	0	0	0	0	0	0
ENST00000702548.1	0	0	0	0	0	0	0	0	0	0
ENST00000702549.2	0	0	0	0	0	0	0	0	0	0
ENST00000702550.2	0.051228	0	0	0	0	0	0	0	0	0
ENST00000702551.2	0	0	0	0	0	0	0	0	0	0
ENST00000702552.1	0	0	0	0	0	0	0	0	0	0
ENST00000702553.1	0	0	0	0	0	0	0	0	0	0
ENST00000702554.2	0	0	0	0	0	0	0	0	0	0
ENST00000702555.2	0	0	0	0	0	0	0	0	0	0
ENST00000702556.1	0	0	0	0	0	0	0	0	0	0
ENST00000702557.2	0	0	0	0	0	0	0	0	0	0
ENST00000702558.2	0	0	0	0	0	0	0	0	0	0
ENST00000702559.1	0	0	0	0	0	0	0	0	0	0
ENST00000702560.1	0	0	0	0	0	0	0	0	0	0.077955
ENST00000702561.1	0	0	0	0	0	0	0	0	0	0
ENST00000702562.2	0	0	0	0	0	0	0	0	0	0
ENST00000702563.1	0.265397	0.216153	0.403771	0.375613	0.527598	0.327315	0.648823	0.287189	0.537143	0.147297
ENST00000702564.2	0.602586	0	0	0	0.624421	0	0	0	0	0
ENST00000702565.1	0	0	0	0	0	0	0	0	0	0
ENST00000702566.1	0	0	0	0	0	0	0	0	0	0
ENST00000702567.1	0.098609	0.229498	0	0.317159	0.136985	0.484581	0	0.210967	0	0
ENST00000702568.1	0	0	0	0	0.464207	0	0	0	0.377424	0
ENST00000702570.2	0	0	0	0	0	0	0	0	0	0
ENST00000702571.1	0	0	0	0	0	0	0	0	0	0
ENST00000702572.2	0	0	0	0	0	0	0	0	0	0
ENST00000702573.2	0	0.451151	0.75474	0	0	0	0	0	0.318334	0.399582
ENST00000702575.1	0	0	0	0	0	0	0	0	0	0
ENST00000702576.2	0.269338	0	0.283402	0	0	0	0	0.27434	0	1.23014
ENST00000702577.2	0	0	0	0	0	0	0	0	0	0
ENST00000702578.1	0	0.314433	0	0	0	0	0	0	0	0.114543
ENST00000702579.1	0	0	0	0	0	0	0	0	0	0
ENST00000702580.1	1.84557	1.55722	1.16115	1.67946	1.44795	1.58119	1.33448	1.58895	1.79473	1.78724
ENST00000702581.2	0	0	0	0	0	0	0	0	0	0
ENST00000702582.1	0	0	0	0	0	0	0	0	0	0
ENST00000702583.2	0	0	0	0	0	0	0	0	0	0
ENST00000702584.2	0	0	0	0	0	0	0	0	0	0
ENST00000702585.1	0	0	0	0	0	0	0	0	0	0
ENST00000702586.1	0	0.216792	0	0.531649	0	0	0	0	0.728301	0
ENST00000702587.1	0	0.378653	0	0	0	0	0	0	0	0
ENST00000702588.2	0	0	0	0	0	0	0	0	0	0
ENST00000702589.1	0	0	0	0	0	0	0	0	0	0
ENST00000702590.2	0	0	0	0	0	0	0	0	0	0
ENST00000702591.1	0	0.034125	0	0	0	0	0	0	0	0.064215
ENST00000702592.2	0	0	0	0	0	0.074536	0	0	0	0
ENST00000702593.2	0	0	0	0	0	0	0	0	0	0
ENST00000702594.2	0	0	0	0	0	0	0	0	0	0
ENST00000702595.1	0	0	0	0	0	0	0	0	0	0
ENST00000702596.2	0	0	0	0	0.670303	0	0.501356	0.148115	0.376421	0
ENST00000702597.2	0.338596	0.798565	1.20754	0.553122	0.336698	0.88147	0.163817	0.423143	1.09764	1.08059
ENST00000702598.1	0	0	0	0.625161	0	0	0	0	0.291121	0
ENST00000702599.2	0	0	0	0	0	0	0	0	0	0.142516
ENST00000702600.1	0	0	0	0	0	0	0	0	0	0
ENST00000702601.1	0	0	0	0	0	0	0	0	0	0
ENST00000702602.1	0.257649	0.095	0.162887	0.421127	0.066326	0.449871	0	0.131148	0	0.147273
ENST00000702603.2	0	0	0	0	0	0	0	0	0	0
ENST00000702604.2	0	0	0	0	0	0	0	0	0	0
ENST00000702605.1	0	0	0	0	0	0	0	0	0	0
ENST00000702606.2	0	0	0	0	0	0	0	0	0	0
ENST00000702608.1	0	0	0	0	0	0	0	0	0	0
ENST00000702609.2	0	0.202909	0	0	0	0	0	0	0	0
ENST00000702610.2	0.226518	0	0	0	0	0	0.044329	0	0.103261	0
ENST00000702611.2	0	0	0	0	0	0	0	0	0	0
ENST00000702612.1	0	0	0	0	0	0	0	0	0.138591	0
ENST00000702613.2	0.216008	0	0	0	0	0	0	0	0	0
ENST00000702614.2	1.11102	2.25914	2.64509	2.83652	1.10784	1.74357	0.899653	2.41027	4.19862	1.86241
ENST00000702615.2	0	0	0	0	0	0	0	0	0	0
ENST00000702616.1	0.496718	0.336645	0.25805	0.483002	0.344457	0.194822	0.224889	0.48728	0.454379	0.251867
ENST00000702617.1	0.143357	0	0	0.587646	0.271487	0	0	0	0.14519	0
ENST00000702618.2	0.083423	0.07882	0.084922	0.265746	0	0.168444	0.039199	0.040439	0.04383	0.074334
ENST00000702619.2	0	0	0	0	0	0	0	0	0	0
ENST00000702620.2	0.128008	0	0	0.276521	0	0	0	0	0	0.266412
ENST00000702621.1	0	0	0	0	0	0	0	0	0	0
ENST00000702622.1	0	0	0	0	0	0	0	0	0	0
ENST00000702623.1	0	0	0	0	0	0	0	0	0	0
ENST00000702624.1	0	0	0	0	0	0	0	0	0	0
ENST00000702625.2	0	0	0	0	0	0	0	0	0	0
ENST00000702626.2	0	0	0	0	0.137636	0	0	0	0	0.124506
ENST00000702627.2	0	0.029265	0.030554	0	0	0.030424	0.084575	0	0	0.079848
ENST00000702628.2	0	0	0	0.144372	0.35185	0	0.122764	0	0.482778	0
ENST00000702629.1	0	0	0	0	0	0	0	0	0	0
ENST00000702630.1	0	0	0	0	0	0	0	0	0	0
ENST00000702631.1	0	0	0	0	0	0	0	0	0	0
ENST00000702632.2	0.490381	0	0	0	0	0	0	0	0	0
ENST00000702633.2	0.39045	0.342529	0.29316	0.393832	0.365283	0.399287	0.505722	0.487432	0.583346	0.541968
ENST00000702634.2	0	0	0	0	0	0.219338	0	0.27938	0	0.622957
ENST00000702635.1	0	0	0	0	0	0	0	0	0	0
ENST00000702636.1	0.358922	0.237845	0.44732	0.27075	0.06247	0	0	0	0.282837	0.167632
ENST00000702637.2	0.661472	0.61723	1.27036	0.625552	0.592423	1.33474	0.611937	0.795593	2.15967	1.6766
ENST00000702638.2	1.36674	1.03873	0.455679	1.39538	0.686482	0.904394	1.04117	0.422348	1.44497	0.970571
ENST00000702639.2	0.691737	0.727899	0.433709	1.04455	0.448821	0.847173	1.0719	0.27546	0.299901	0.761112
ENST00000702640.1	0	0	0	0	0	0	0	0	0	0
ENST00000702641.2	0	0	0	0	0	0	0	0	0	0
ENST00000702642.1	0	0	0	0	0	0	0	0	0	0
ENST00000702643.1	0	0	0	0	0	0	0	0	0	0
ENST00000702644.1	0	0	0	0	0.185974	0	0	0.666453	0	0.150515
ENST00000702645.2	0	0	0	0	0	0	0	0	0	0
ENST00000702646.1	0	0	0	0	0	0	0	0	0	0
ENST00000702647.2	0	0	0	0	0	0	0.047197	0	0	0
ENST00000702648.2	0	0	0	0	0	0	0	0	0	0
ENST00000702649.2	0	0.031961	0.066791	0.073569	0.134613	0.200067	0.093353	0.173388	0.181428	0.199329
ENST00000702650.2	0.340824	0.405405	0.282773	0.500917	0.386239	0.483169	0.265558	0.322392	0.658945	0.296078
ENST00000702651.2	0	0	0	0	0	0	0	0	0	0
ENST00000702652.2	0	0	0	0	0	0	0	0	0	0
ENST00000702653.2	0	0	0	0	0	0	0	0	0	0
ENST00000702654.2	0	0	0	0	0	0	0	0	0	0
ENST00000702655.2	0	0	0	0	0	0	0	0	0	0
ENST00000702656.1	0	0	0	0	0	0	0	0	0	0
ENST00000702657.2	0	0	0	0	0	0	0	0	0	0
ENST00000702658.1	0	0	0	0	0	0	0	0	0	0
ENST00000702659.2	0	0	0	0	0	0	0	0	0	0
ENST00000702660.2	0	0	0	0	0	0	0	0	0	0
ENST00000702661.1	1.04609	0.524322	0.856431	1.31377	1.1831	0.997157	0.849974	0.925432	1.31413	1.16814
ENST00000702662.2	0	0	0	0	0	0	0.118444	0	0	0
ENST00000702663.2	0	0	0	0	0	0	0	0	0	0
ENST00000702664.2	0	0	0	0	0	0	0	0	0	0
ENST00000702665.2	0	0	0	0	0	0	0	0	0	0
ENST00000702666.2	0.276403	0	0.42558	0	0.332873	0.10637	0	0.119395	0	0.319875
ENST00000702667.2	0	0	0	0	0	0	0	0	0	0
ENST00000702668.2	0.05909	0.077544	0	0.364164	0	0	0.517778	0.127777	0.14111	0.14089
ENST00000702669.1	0	0	0.139266	0	0	0	0	0	0	0
ENST00000702671.1	0.224416	0	0	0	0.679195	0	0.358065	0	0.229304	0.294642
ENST00000702672.1	0	0	0	0	0	0	0	0	0	0
ENST00000702673.1	0	0	0	0	0	0	0	0	0	0
ENST00000702674.2	0	0	0.245448	0	0	0	0	0.243489	0	0
ENST00000702675.2	0	0	0	0.164418	0	0	0	0	0	0
ENST00000702676.2	0	0	0	0	0	0	0	0	0	0.087715
ENST00000702677.1	0.085883	0	0	0	0	0	0	0	0	0
ENST00000702678.1	0	0	0	0	0.17638	0	0	0	0.268077	0
ENST00000702679.2	0	0	0	0	0	0	0	0	0	0
ENST00000702680.2	1.83203	0	1.87524	0	0	0	0	0.816731	0.743921	1.58734
ENST00000702681.2	0	0	0	0	0	0	0	0	0	0
ENST00000702682.2	0	0	0	0	0	0	0	0	0	0
ENST00000702683.2	1.01111	0.523565	0.851467	1.24969	1.67752	0.84532	0.785145	1.02766	1.65553	1.05317
ENST00000702684.2	0	0	0	0	0	0	0	0	0	0
ENST00000702685.2	0	0	0	0	0	0	0	0	0	0
ENST00000702686.2	3.8024	10.3206	2.30934	5.73423	2.52004	8.49887	5.52359	5.68215	2.72313	5.35752
ENST00000702687.1	0	0	0	0	0	0	0	0	0	0
ENST00000702688.1	0	0	0.046097	0	0	0	0.127138	0.125313	0	0
ENST00000702689.2	0	0	0	0	0.239327	0.064111	0	0	0	0
ENST00000702690.2	0	0	0	0	0	0	0	0	0	0
ENST00000702691.2	0	0	0	0	0	0	1.02898	0	1.14337	0
ENST00000702692.2	0	0	0	0	0	0	0	0	0	0
ENST00000702693.2	0.087805	0	0.221602	0	0.071275	0.142155	0	0.163056	0.074843	0.060606
ENST00000702694.1	0	0	0	0	0	0	0	0	0	0
ENST00000702695.1	0.269269	0	0.432331	0.32357	0.458374	0.649385	0.158856	0.388563	0.303721	0.442902
ENST00000702696.2	0	0.525434	0.961219	0.257195	0	1.76021	0.442302	1.38087	0	0.399486
ENST00000702697.2	0	0	0	0	0	0	0	0	0	0
ENST00000702698.2	0	0	0	0	0	0.209822	0	0	0	0
ENST00000702699.2	0	0	0	0	0	0	0.198852	0.226027	0	0
ENST00000702700.1	0.296838	0	0	0.210735	0	1.05463	0	0	0.808801	0
ENST00000702701.2	0	0	0	0	0	0	0	0	0	0
ENST00000702702.2	0	0	0	0	0	0	0	0	0	0
ENST00000702703.1	0	0	0	0	0	0	0	0	0	0
ENST00000702704.1	0	0	0	0	0	0	0	0	0	0
ENST00000702705.2	0	0	0.056884	0.119895	0	0	0	0	0	0
ENST00000702706.2	0	0.116796	0	0	0.242044	0	0	0	0	0
ENST00000702707.2	0.69942	0.774799	0.141005	0	0.552344	0.976127	0.267162	0.545068	0.598144	0.378307
ENST00000702708.2	0	0	0	0	0	0	0	0	0	0
ENST00000702709.1	0	0	0	0	0	0	0	0	0	0
ENST00000702710.1	0	0	0	0	0	0	0	0.378275	0	0
ENST00000702711.2	1.023	1.17914	0.666186	0.590129	0.440808	0.566522	0.962185	0.215342	1.03814	0.590797
ENST00000702712.2	0	0	0	0	0	0	0	0	0	0
ENST00000702713.2	0.334954	1.00334	1.39942	0	0	3.10478	0	2.71302	0	0.361299
ENST00000702714.1	0	0	0	0	0	0	0	0	0	0
ENST00000702715.1	0	0	0.329606	0	0	0	0	0	0	0
ENST00000702716.2	0	0.495693	0.174086	0.660314	0.163812	0.751536	0.078296	0.307488	0.375731	0.807275
ENST00000702717.1	0	0	0	0	0	0	0	0	0	0
ENST00000702718.2	0	0	0	0	0	0	0	0	0	0
ENST00000702719.2	0	0.047085	0.149258	0	0	0.099636	0.046645	0.047315	0	0.043951
ENST00000702720.1	3.76533	5.9117	6.0645	4.10581	3.07745	5.96365	6.56606	3.19589	0	4.28305
ENST00000702721.2	0	0	0	0	0	0	0	0	0	0
ENST00000702722.2	0	0	0	0	0	0	0	0	0	0
ENST00000702723.1	0	0	0	0	0	0	0	0	0	0
ENST00000702724.2	0	0	0	0	0	0	0	0	0	0
ENST00000702725.2	0	0	0	0	0	0	0	0	0	0
ENST00000702726.1	0	0.502374	0	0	0	0	0	0	0	0
ENST00000702727.1	0	0	0	0	0	0	0	0	0	0
ENST00000702728.2	0	0	0	0	0	0	0	0	0	0
ENST00000702729.1	0	0	0	0	0	0	0	0	0	0
ENST00000702730.1	0	0	0	0	0	0	0	0	0	0
ENST00000702731.2	0.663689	0.353239	0.977661	0.724893	0.605153	0.845491	0.684579	0.561374	1.09747	1.24816
ENST00000702732.2	0	0	0	0	0	0	0	0	0	0
ENST00000702733.2	0	0	0	0	0	0	0	0	0	0
ENST00000702734.2	0	0	0	0	0	0.047782	0.052137	0	0	0
ENST00000702735.2	0	0	0	0	0	0	0	0	0	0
ENST00000702736.2	0	0	0	0	0	0	0	0	0	0
ENST00000702737.1	0.134057	0.220487	0.148558	0	0	0.210483	0.404581	0.356672	0.193629	0
ENST00000702738.1	0	0	0	0	0	0	0	0	0	0
ENST00000702739.2	0	0	0	0	0	0	0	0	0	0
ENST00000702740.1	0	0	0	0	0	0	0	0	0	0
ENST00000702741.2	0	0	0	0.087133	0.039205	0.011869	0.011072	0.034301	0	0
ENST00000702742.2	0	0	0	0	0	0	0	0	0.080974	0.062369
ENST00000702743.2	0.251523	1.31204	0.393073	0	0.747326	1.0817	0.59016	0	0.33375	0.488845
ENST00000702744.2	0	0	0	0	0	0	0	0	0	0
ENST00000702745.2	0	0	0	0.069836	0	0	0	0	0	0
ENST00000702746.2	0	0	0	0	0	0	0	0	0	0
ENST00000702747.1	0	0.359505	0	0.583566	0	0	0	0	0	0
ENST00000702748.2	0	0	0	0	0	0	0	0	0	0
ENST00000702749.2	0	0	0	0	0	0.203347	0	0	0	0
ENST00000702750.2	0	0	0	0	0	0	0	0	0	0
ENST00000702751.1	0	0	0	0	0	0	0	0	0	0
ENST00000702752.1	0	0	0	0	0	0	0	0	0	0
ENST00000702753.2	0	0	0	0	0	0	0	0	0	0
ENST00000702754.1	0	0	0	0	0	0	0	0	0	0
ENST00000702755.1	0	0	0	0	0	0	0	0	0	0
ENST00000702756.1	0	0	0	0	0	0	0	0	0	0
ENST00000702757.1	0.122494	0.238002	0	0.135933	0.124077	0.129912	0.119879	0.124461	0.261746	0
ENST00000702758.1	0	0.589611	0	0.1856	0.453937	0.218276	0	0.175835	0.474205	0.405345
ENST00000702759.1	0	0	0	0	0	0	0	0	0	0
ENST00000702760.1	0	0	0	0	0	0	0	0	0	0
ENST00000702761.2	0	0	0	0	0	0	0	0	0	0
ENST00000702762.1	0	0	0	0	0	0	0	0	0	0
ENST00000702763.2	0	0	0	0	0	0	0	0	0	0
ENST00000702764.2	0	0	0.155501	0.438922	0	0	0	0	0	0.226218
ENST00000702765.1	0	0	0	0	0	0	0	0	0	0
ENST00000702766.2	0	0	0	0	0	0	0	0	0	0
ENST00000702767.2	0	0	0	0	0.21175	0	0	0	0	0
ENST00000702768.1	0	0	0	0	0	0	0	0	0	0
ENST00000702769.2	0	0	0	0	0	0.164213	0	0	0	0
ENST00000702770.2	0	0	0	0	0	0	0	0	0	0
ENST00000702771.2	0	0	0	0	0	0	0	0	0	0
ENST00000702772.2	0.095767	0.134606	0.047446	0.149226	0.139505	0.286376	0.313981	0.045041	0.097075	0.124708
ENST00000702773.2	0	0	0	0	0	0	0	0	0	0
ENST00000702774.2	0	0	0	0	0	0	0	0	0	0
ENST00000702775.2	0	0	0.404118	0.565131	0.935417	0.643753	0	0.39237	0.278048	0
ENST00000702776.1	0	0	0	0	0	0	0	0	0	0
ENST00000702777.2	0	0	0	0	0	0	0	0	0	0
ENST00000702778.2	0	0	0	0	0	0	0	0	0	0
ENST00000702779.2	0	0	0	0	0	0	0	0	0	0
ENST00000702780.2	0.19822	0.046563	0.257142	0.102519	0	0.04927	0	0	0.151689	0.17323
ENST00000702781.2	0	0	0	0	0	0	0	0	0	0
ENST00000702782.2	0	0	0	0	0	0	0	0	0	0
ENST00000702783.2	0.438617	0.62557	0	0.38297	0.056357	0.254516	0.538748	0.04444	0.319423	0.403642
ENST00000702784.1	0	0	0.613535	0	0	0	0	0	0	0
ENST00000702785.1	0	0	0	0	0	0	0	0	0	0
ENST00000702786.2	0	0	0	0	0	0	0	0	0	0
ENST00000702787.2	0	0	0	0	0	0	0	0	0	0
ENST00000702789.2	0	0	0	0.12514	0	0	0.67265	0.138375	0	0
ENST00000702790.1	0	0	0	0	0	0	0	0	0	0
ENST00000702791.2	0	0	0	0	1.19686	0	0	0	0	0
ENST00000702792.1	0	0.167232	0	0	0	0.303246	0	0	0	0
ENST00000702793.1	0	0	0	0.721965	0	0	0	0	0	0
ENST00000702794.2	0	0	0	0	0	0	0	0	0	0
ENST00000702795.2	0	0	0.172287	0.140508	0.292766	0.063141	0.141271	0.208037	0	0.113516
ENST00000702796.2	0	0	0	0	0	0	0	0	0	0
ENST00000702797.2	0	0	0	0	0	0	0	0	0	0
ENST00000702798.2	0	0	0	0	0	0	0	0	0	0
ENST00000702799.1	0	0	0	0	0	0	0	0	0	0
ENST00000702800.2	0	0	0	0	0	0	0	0	0	0
ENST00000702801.2	0	0	0	0	0	0	0	0	0	0
ENST00000702802.1	0.151569	0	0	0	0	0	0	0	0	0
ENST00000702803.2	0	0	0	0	0	0	0	0.541218	0	0
ENST00000702804.2	0	0	0	0	0	0	0	0	0	0
ENST00000702805.2	0	0	0	0	0	0	0	0	0	0
ENST00000702806.2	0	0	0	0	0	0	0	0	0	0
ENST00000702807.2	0	0	0	0	0	0	0	0	0	0
ENST00000702808.2	0	0	0	0	0	0	0	0	0	0
ENST00000702809.1	0	0	0	0	0.255802	0	0	0	0	0
ENST00000702810.1	0	0	0	0	0.186648	0	0	0	0	0
ENST00000702811.1	0	0	0	0	0	0	0	0	0	0
ENST00000702812.1	0	0	0	0	0	0	0	0	0	0
ENST00000702813.1	0	0	0	0	0	0	0	0	0	0
ENST00000702814.2	0.573854	0	0	0.116044	0.279029	0	0	0.127296	0	0
ENST00000702815.1	0	0	0	0	0	0	0	0.158943	0	0.065258
ENST00000702816.2	0	0	0	0	0	0	0	0	0	0
ENST00000702817.1	0	0	0	0	0	0	0	0	0	0
ENST00000702818.2	0	0	0	0	0	0	0	0	0	0
ENST00000702819.2	0	0	0	0	0	0	0	0	0	0
ENST00000702820.2	0	0	0	0	0	0	0	0	0	0
ENST00000702821.2	0	0	0	0	0	0	0	0	0	0
ENST00000702822.1	0	0	0	0	0	0	0	0	0	0
ENST00000702823.2	0	0	0	0	0	0	0	0	0	0
ENST00000702824.2	0	0	0	0.115988	0	0	0	0	0	0
ENST00000702825.2	0.292084	0.141329	0.437614	0.345451	0.627257	0.381611	0.130029	0.768621	0.638168	1.04052
ENST00000702826.1	0	0	0	0	0	0	0	0	0	0.067603
ENST00000702827.2	0	0	0	0	0	0	0	0	0	0
ENST00000702828.2	0	0	0	0	0	0	0	0	0	0
ENST00000702829.2	1.29102	0	0.311436	0	0.166532	0.502795	0	0	0	0.373491
ENST00000702830.2	0	0	0	0	0	0	0	0	0	0
ENST00000702831.2	0	0	0	0	0	0	0	0	0	0
ENST00000702832.1	0	0	0	0	0	0	0	0	0	0
ENST00000702833.1	0	0	0	0	0	0	0	0	0	0
ENST00000702834.1	0	0	0	0	0	0	0	0	0	0
ENST00000702835.1	0	0	0	0	0	0	0	0	0	0
ENST00000702836.2	0.082186	0.160628	0	0	0	0	0	0	0	0
ENST00000702837.2	0	0	0	0	0.05053	0	0	0	0	0
ENST00000702838.2	0	0	0	0	0	0	0	0	0.090111	0
ENST00000702839.1	0	0	0	0	0	0	0	0	0	0
ENST00000702840.1	0	0.448791	0	0	0	0	0	0	0.102506	0
ENST00000702841.1	0	0	0	0	0	0	0	0	0	0.05806
ENST00000702842.2	0	0.09142	0	0.311108	0	0	0	0	0	0.172513
ENST00000702843.1	0	0	0	0	0	0	0	0	0	0
ENST00000702844.1	1.03405	0.343447	0	0	0	0	0.218842	0	0	0.165898
ENST00000702845.1	0	0	0	0	0	0	0	0	0	0
ENST00000702846.2	0	0	0	0	0	0	0	0	0	0
ENST00000702847.1	0	0	0.792902	0.850567	0	0	0	0	0	0
ENST00000702848.1	0	0	0	0	0	0	0	0	0	0
ENST00000702849.1	0	0	0	0	0	0	0	0	0	0
ENST00000702850.1	0	0	0	0	0	0	0	0	0	0
ENST00000702851.1	0	0	0	0	0	0	0	0	0	0
ENST00000702852.1	0	0	0	0	0	0	0	0	0	0
ENST00000702853.1	0	0.674045	0.231343	0	0	0	0	0	0	0
ENST00000702854.1	0	0	0	0	0	0	0	0	0	0
ENST00000702855.2	0	0	0	0	0	0	0	0	0	0
ENST00000702856.2	0	0	0	0	0	0	0	0	0	0
ENST00000702857.1	0	0	0	0	0	0	0	0	0	0
ENST00000702858.2	0.092914	0.17723	0	0.338387	0	0.352867	0	0.163835	0	0
ENST00000702859.1	0	0	0	0	0	0	0	0	0	0
ENST00000702860.2	0	0	0	0	0	0	0	0	0	0.042455
ENST00000702861.1	0	0	0	0	0	0	0	0	0	0
ENST00000702862.2	0	0	0	0	0	0	0	0	0	0
ENST00000702863.2	0	0	0	0	0	0	0	0	0	0
ENST00000702864.2	0	0	0	0	0	0	0	0	0	0
ENST00000702865.2	0	0	0	0	0	0	0	0	0	0
ENST00000702866.2	0.668688	0	0	0	0	0	0.625258	0	0	0
ENST00000702867.1	0	0	0	0	0.052274	0	0	0	0	0
ENST00000702868.2	0	0.168445	0.10714	0.395489	0	0	0	0.306979	0.128074	0.159804
ENST00000702869.1	0	0	0	0	0	0	0	0	0	0
ENST00000702870.1	0	0.162061	0	0	0	0	0	0	0	0
ENST00000702871.2	0	0	0	0	0	0	0	0	0	0
ENST00000702872.1	0	0	0	0	0	0	0	0	0	0
ENST00000702873.2	2.79037	2.66221	5.19483	3.67386	4.67373	3.08769	4.2753	3.4919	4.78303	5.65297
ENST00000702874.1	0	0	0	0	0	0.100809	0	0	0	0
ENST00000702875.1	0	0.345474	0	0	0	0	0	0	0	0
ENST00000702876.2	0	0	0	0.166704	0	0.079001	0.036944	0	0	0
ENST00000702877.2	0	0	0	0	0	0	0	0	0	0
ENST00000702878.2	0	0	0	0	0	0	0	0	0	0
ENST00000702879.1	0	0	0	0	0	0	0	0	0	0
ENST00000702880.2	0	0	0	0	0	0	0	0	0	0
ENST00000702881.2	0	0	0	0	0	0	0	0	0	0
ENST00000702882.1	0	0	0	0	0	0	0	0	0	0
ENST00000702883.2	0	0	0	0	0	0	0	0	0	0
ENST00000702884.2	0	0	0	0	0	0.292344	0	0	0	0
ENST00000702885.2	0	0	0	0	0	0	0	0	0	0
ENST00000702886.2	0	0	0	0.135473	0	0.065053	0.061217	0	0	0
ENST00000702887.1	0	0	0	0	0	0	0	0	0	0
ENST00000702888.2	0	0.162289	0	0	0	0	0	0	0	0.142073
ENST00000702889.2	0.210285	0	0	0.238644	0.457856	0	0	0.342983	1.03825	0
ENST00000702890.1	0	0	0	0	0	0	0	0	0	0
ENST00000702891.2	0	0	0	0	0	0	0	0	0	0
ENST00000702892.2	0	0	2.0417	0	0	0.781588	0	0.261129	0	0.172612
ENST00000702893.2	0	0	0	0	0	0	0	0	0	0
ENST00000702894.2	0.091851	0	0.092197	0.031905	0.029797	0.030461	0.028682	0	0.063091	0.026904
ENST00000702895.2	0	0.195703	0	0.294703	0	0.481077	0	0	0	0.485255
ENST00000702896.2	0	0	0	0	0	0	0	0	0	0
ENST00000702897.2	0	0	0	0	0	0	0	0	0	0
ENST00000702898.2	0	0	0	0	0	0	0	0	0	0
ENST00000702899.1	0	0	0	0	0	0	0	0	0	0
ENST00000702900.1	0.155205	0.141317	0.145222	0.14906	0	0.341321	0	0.315097	0.905924	0
ENST00000702901.1	0	0	0	0.097503	0	0	0	0	0	0
ENST00000702902.2	0.091704	0	0.117918	0.310268	0.102295	0	0.130741	0.324736	0.476954	0
ENST00000702903.1	0.352491	0.812543	0	0	0	0	0	0	0.114624	0
ENST00000702904.1	0	0	0	0	0	0	0	0.083421	0	0.462917
ENST00000702905.2	0	0	0	0	0	0	0	0	0	0
ENST00000702906.2	0	0	0	0	0	0	0	0	0	0
ENST00000702907.2	0	0	0	0	0	0	0	0	0	0
ENST00000702908.1	2.09022	1.68916	2.33882	1.9434	1.01524	2.90559	2.08427	2.87885	2.81733	3.65234
ENST00000702909.2	0.775289	0.543208	0.721798	1.05654	0.432149	0.205861	0.137542	0.23394	0.995294	0.806196
ENST00000702910.2	0.081919	0.31248	0.330504	0.265556	0.160793	0	0	0.078798	0.084986	0
ENST00000702911.2	0	0	0	0	0	0	0	0	0	0
ENST00000702912.2	0	0	0	0	0	0	0	0	0	0
ENST00000702913.2	2.16869	5.10765	2.96232	2.2211	2.82144	4.72519	2.98534	4.87913	0.437051	4.44496
ENST00000702914.1	0	0	0	0	0	0	0	0	0	0
ENST00000702915.1	0	0	0	0	0	0	0	0	0	0
ENST00000702916.1	0	0	0	0	0	0	0.054105	0	0	0
ENST00000702917.2	0	0	0	0	0	0	0	0	0	0
ENST00000702918.2	0	0	0	0	0	0	0	0	0	0
ENST00000702919.2	0	0	0	0	0	0	0	0	0	0
ENST00000702920.2	0	0	0	0	0	0	0	0	0	0
ENST00000702921.2	0	0	0	0	0	0	0	0	0	0
ENST00000702922.2	0	0	0	0	0	0	0	0	0	0
ENST00000702923.1	0	0	0	0	0	0	0.074474	0	0	0
ENST00000702924.2	0	0	0	0	0	0	0	0	0	0
ENST00000702925.2	0	0	0	0	0	0	0	0	0	0
ENST00000702926.2	0	0	0	0	0	0	0	0	0	0
ENST00000702927.2	0	0	0	0	0	0	0	0	0	0
ENST00000702928.2	0.189078	0	0	0	0	0	0	0	0	0
ENST00000702929.1	0	0	0.182884	0	0.063626	0.267772	0.316488	0	0	0.120502
ENST00000702930.1	0.124198	0.038651	0	0.162043	0	0.039041	0	0.110924	0.040286	0.068727
ENST00000702931.2	0	0	0	0	0	0	0	0	0	0
ENST00000702932.1	0.117806	0.115472	0	0.129274	0.345012	0	0.221306	0.349371	0	0.627651
ENST00000702933.2	0.152923	0.135781	0.085052	0.032336	0.098972	0.09589	0.066349	0.117301	0.136164	0.116777
ENST00000702934.1	0	0	0	0	1.2938	3.77863	0	0	3.06989	0
ENST00000702935.1	2.65034	3.56677	4.74992	3.62635	3.66992	4.19025	4.48413	5.22982	5.43759	11.4672
ENST00000702936.2	0	0	0	0	0	0	0	0	0	0
ENST00000702937.1	0	0	0	0	0	0	0	0	0	0
ENST00000702938.2	1.73095	1.86724	0.546444	0.762019	1.13766	0.448143	1.19188	0	0.407428	0
ENST00000702939.2	0	0	0	0	0	0	0	0	0	0
ENST00000702940.1	0.861018	1.57178	0.524151	1.17161	0.671848	0.77808	0.11342	0.511504	0.441082	0.529764
ENST00000702941.1	0	0	0	0	0	0	0	0.045625	0	0
ENST00000702943.1	0.835687	0.134801	0	0.152902	0.275409	0.58255	0	0	0.431875	0
ENST00000702944.2	0	0	0	0	0	0	0	0	0	0
ENST00000702945.2	0.050694	0	0	0	0	0	0	0	0	0
ENST00000702946.2	0	0	0	1.26994	0	0	0	0	0	0
ENST00000702947.1	0	0	0	0	0	0	0	0	0	0
ENST00000702948.1	0	0	0	0	0	0	0	0	0	0
ENST00000702949.2	0.193374	0.625096	0	0.101003	0.188242	0	0	0	0	0.08481
ENST00000702950.2	0	0	0	0	0	0	0	0	0	0
ENST00000702951.2	0	0	0	0	0	0	0	0	0	0
ENST00000702952.1	0	0	0	0	0	0	0	0	0	0
ENST00000702953.2	0	0	0	0	0	0	0	0	0	0
ENST00000702954.2	0	0	0	0	0	0	0	0	0.170094	0
ENST00000702955.1	0.03043	0.087154	0.060448	0	0.058919	0	0	0.057223	0.124506	0
ENST00000702956.2	0.89355	0.524089	1.01951	1.70368	1.37484	1.22307	1.61329	1.64243	2.34455	2.58315
ENST00000702957.2	1.48136	2.71097	0	0	0	0	0	0	1.66309	0
ENST00000702958.2	0	0	0	0	0	0	0	0	0	0
ENST00000702959.1	0	0	0	0.388156	0	0	0	0	0	0
ENST00000702960.2	0	0	0	0	0	0	0	0	0	0
ENST00000702961.1	0.042528	0	0	0	0	0	0	0	0	0
ENST00000702962.2	0	0	0	0	0	0	0	0	0	0
ENST00000702963.2	0	0	0	0	0	0	0	0	0	0
ENST00000702964.2	0	0	0	0	0	0.233453	0.392515	0	0	0.367274
ENST00000702965.2	0.151496	0.354899	0.174806	0.181048	0.097477	0.049669	0.09432	0.188473	0.252722	0.08668
ENST00000702966.1	0	0	0	0	0	0	0	0	0	0
ENST00000702967.2	0	0	0	0	0	0	0	0	0	0
ENST00000702968.1	0	0	0	0	0	0	0	0	0	0
ENST00000702969.2	0	0	0	0	0	0	0	0	0	0
ENST00000702970.2	0	0	0	0	0	0	0	0	0	0
ENST00000702971.2	0	0	0	0	0.129597	0	0	0	0	0
ENST00000702972.2	0	0	0	0	0	0	0	0	0	0
ENST00000702973.1	0.597139	0.286256	0.563095	0.471298	0.434532	0.679102	0.382992	0.53529	0.521905	0.781611
ENST00000702974.1	0	0	0	0	0	0	0	0	0	0
ENST00000702975.2	0	0	0	0	0	0	0	0	0	0
ENST00000702976.1	0	0	0	0	0	0	0.019475	0	0	0
ENST00000702977.2	0.391046	0	0	0	0	0	0	0	0	0
ENST00000702978.2	0	0	0	0	0	0	0	0	0	0
ENST00000702979.2	0.149262	0.070976	0.163385	0	0	0	0.243749	0.076303	0.154419	0.131223
ENST00000702980.2	2.10291	2.09846	2.28196	2.89386	2.11432	2.49768	2.339	2.51957	2.94972	3.66788
ENST00000702981.2	0.075435	0	0	0	0	0	0	0	0	0
ENST00000702982.1	0	0	0	0	0	0	0	0	0	0
ENST00000702983.2	0	0	0	0	0	0	0	0	0	0
ENST00000702984.2	0	0	0	0	0	0	0	0.083284	0	0.080596
ENST00000702985.2	0	0	0	0	0	0	0	0	0	0
ENST00000702986.2	0	0	0	0.468655	0.451046	0.681954	0.45762	0	0	0
ENST00000702987.2	0	0	0	0	0	0	0	0	0	0
ENST00000702988.2	0	0	0	0	0	0	0	0	0	0
ENST00000702989.2	0	0	0	0	0	0	0	0	0	0
ENST00000702990.2	0	0	0	0	0	0.339734	0	0	0	0.137975
ENST00000702991.2	0.301293	0.432602	0.153256	0.81944	0	0.312025	0.145696	0	0	0.137518
ENST00000702992.1	0.210129	0	0	0	0	0	0.139165	0.562756	0.310093	0
ENST00000702993.2	0	0	0	0	0	0	0	0	0	0
ENST00000702994.1	0.35283	0.281729	0.250668	0.104024	0.19435	0.198513	0.330037	0.095432	0.155344	0.221661
ENST00000702995.2	0	0.639045	0	0	0	0.464147	0.215571	0	0	0
ENST00000702996.1	0	0	0	0	0	0	0	0	0	0
ENST00000702997.2	0	0	0	0	0	0	0	0	0	0
ENST00000702998.2	0	0	0	0	0	0.220463	0	0.182703	0	0
ENST00000702999.2	0	0	0	0	0	0	0	0	0	0
ENST00000703000.2	0	0	0	0	0	0	0.375662	0	0	0
ENST00000703001.2	0	0	0	0	0	0	0	0	0	0
ENST00000703002.2	0.664549	0.464128	0.761215	0.354976	0.406109	0.674569	0.318547	0.791586	0.604397	0.437793
ENST00000703003.2	0	0	0	0	0	0	0	0	0	0
ENST00000703004.2	0.027786	0	0	0	0.18363	0.235084	0	0.167223	0	0
ENST00000703005.1	0	0	0	0	0	0	0	0	0	0
ENST00000703006.1	0	0	0	0	0	0	0	0	0	0
ENST00000703007.2	0	0	0	0	0	0	0	0	0	0
ENST00000703008.2	0	0.267166	0.540354	1.87206	1.27627	1.83804	0	0	0.226873	0
ENST00000703009.2	0	0	0	0	0	0	0	0	0	0
ENST00000703010.2	0.274537	0.135008	0	0	0	0.396166	0	0.127335	0	0
ENST00000703011.1	0	0	0	0	0	0	0	0	0	0
ENST00000703012.1	0	0	0	0	0	0	0	0	0	0
ENST00000703013.2	0	0	0	0	0	0	0	0	0	0
ENST00000703014.2	0	0	0	0	0	0	0.252323	0	0	0
ENST00000703016.2	0.085082	0.053873	0.056439	0.206133	0.274404	0.168895	0.211394	0.080212	0.431402	0.148071
ENST00000703017.1	0	0.057966	0	0	0	0	0	0	0	0
ENST00000703018.2	0	0	0	0	0	0	0	0	0	0
ENST00000703019.2	0	0	0	0	0	0	0	0	0	0
ENST00000703020.1	0	0	0	0	0	0.175871	0	0	0.163452	0
ENST00000703021.1	0	0	0	0	0	0	0	0	0	0
ENST00000703022.2	0	0	0	0.094579	0	0.089489	0.081995	0.084286	0	0
ENST00000703023.2	0	0	0	0	0	0	0	0	0	0
ENST00000703024.2	0	0	0	0	0	0	0	0	0	0
ENST00000703025.2	0	0	0	0	0	0	0	0	0	0
ENST00000703026.2	0.622525	0.342957	0	0	0.439668	0.351418	1.26481	0	0.280384	0.405522
ENST00000703027.1	0	0	0	0	0	0	0.245275	0	0	0
ENST00000703028.1	0	0	0	0	0	0	0	0	0	0
ENST00000703029.2	0.250062	0	0	0	0	0	0	0	0	0
ENST00000703030.1	2.80204	7.06769	3.27358	3.469	3.33264	4.5041	6.37168	6.62526	10.4673	7.55887
ENST00000703031.1	0	0	0	0	0	0	0	0	0	0
ENST00000703032.2	0.360717	0.430698	0.381056	0.372141	0.60601	0.501608	0.427279	0.42785	0.758088	0.79464
ENST00000703033.1	0	0	0	0	0	0	0	0	0	0
ENST00000703034.2	0	0	0	0	0	0	0	0	0	0
ENST00000703035.2	0	0	0	0	0	0	0	0	0	0
ENST00000703036.1	0	0	0	0	0	0	0	0	0	0
ENST00000703037.1	0.791561	1.6883	0	0	0	0	0	0	0.369111	0
ENST00000703038.1	0	0	0.086318	0.060071	0.112388	0.057382	0	0	0.110468	0
ENST00000703039.2	0	0	0	0	0	0	0	0	0	0
ENST00000703040.2	0	0	0	0.321047	0	0.382158	0.178728	0.318386	0	0.526635
ENST00000703041.1	0	0	0	0.804613	0	0	0	0	0.231975	0
ENST00000703042.2	0	0	0	0	0	0	0	0	0	0
ENST00000703043.2	0	0	0	0	0	0	0.212431	0	0	0
ENST00000703044.1	0	0	0	0	0	17.7649	19.3745	0	0	9.18453
ENST00000703046.2	0	2.37524	2.27567	0	0	0	0	2.63278	0	0
ENST00000703047.2	0	0	0	0	0	0	0	0	0	0
ENST00000703048.2	0	0	0	0	0	0	0	0	0	0
ENST00000703049.1	0	0	0	0.388299	0	0	0.618863	0.43337	0	0
ENST00000703050.2	0	0	0	0	0	0	0	0	0	0
ENST00000703052.2	0	0	0.099948	0	0	0	0	0	0	0
ENST00000703053.2	0	0	0	0	0	0	0	0	0	0
ENST00000703054.1	0.273893	0.79253	0.562578	0.653262	0.808122	0.316445	0.480668	0.8492	0.86034	0.733382
ENST00000703055.2	0.857226	0.94328	1.70942	0.952243	1.00618	1.20238	0.255804	1.06229	1.95096	1.22277
ENST00000703056.2	0.144733	0.06739	0.072514	0.076066	0.140391	0.072598	0.271718	0	0	0.127306
ENST00000703057.1	0	0	0	0	0	0	0	2.10359	0	0
ENST00000703058.2	0	0	0	0	0	0	0	0	0	0
ENST00000703059.1	0	0	0	0.267887	0	0	0.558814	0	0.281877	0.922319
ENST00000703060.2	0.818107	0.65	0.635956	1.24813	0.590914	0.412642	0.421726	0.611132	0.912964	1.01455
ENST00000703061.2	0	0	0.258115	0.124028	0.14564	0.651572	0	0	0.118559	0.113918
ENST00000703062.2	0	0	0	0	0	0	0	0	0	0
ENST00000703063.2	0.880905	0.947383	0.375122	0.6023	0.3979	0	0	0.962682	0.760079	0.833929
ENST00000703064.1	0	0	0	0	0	0	0	0	0	0
ENST00000703065.2	0	0	0	0	0	0	0.120476	0	0	0
ENST00000703066.2	0.057861	0	0.039312	0.082238	0	0.083383	0.329585	0.074664	0.162218	0
ENST00000703067.2	0	0	0	0	0	0	0	0	0	0
ENST00000703068.1	0	0	0	0	0	0	0	0	0	0
ENST00000703069.2	0	0	0	0	0	0	0	0	0	0
ENST00000703070.1	0	0	0	0	0	0	0	0	0	0
ENST00000703071.1	0	0	0	0	0	0	0	0	0	0
ENST00000703072.2	0	0	0	0	0	0	0	0	0	0
ENST00000703073.2	0	0	0	0	0	0	0	0	0	0
ENST00000703074.2	0.667249	0.72784	0.676285	1.7666	0.780099	1.407	1.98637	1.25943	1.31255	1.12298
ENST00000703075.1	0.445861	1.90605	0	0	2.19503	0.736103	0.440497	0.603622	1.68197	0.326178
ENST00000703076.2	0	0	0	0	0	0	0	0	0	0
ENST00000703077.1	0	0	1.14528	0.095709	0.321219	1.9229	0.460297	0.557371	0.502696	0.560142
ENST00000703078.2	0	0	0	0	0	0	0	0	0	0
ENST00000703079.2	0	0	0	0	0	0	0	0	0	0
ENST00000703080.2	0.336965	0.388466	0.833024	0.552136	0.565337	0.32867	0.522653	0.536316	0.60378	1.03949
ENST00000703081.1	0.310866	0.448714	0	0.400418	0	0.176215	0	0.172014	0.179635	0
ENST00000703082.2	0	0	0	0	0	0	0	0	0	0
ENST00000703083.2	0	0	0	0	0	0	0	0	0	0
ENST00000703084.2	0	0	0	0	0	0	0	0	0	0
ENST00000703085.2	0.674779	0.267081	0.681659	0.5055	0.629734	0.690367	0.313718	0.733537	0.528699	0.743608
ENST00000703086.1	0	0	0	0	0	0	0	0	0	0
ENST00000703087.2	2.35336	1.78244	1.82021	2.14374	1.51918	2.05084	1.58461	2.04665	2.69576	3.00631
ENST00000703088.1	0	0	0	0	0	0	0	0	0	0
ENST00000703089.1	0	0	0	0	0	0	0	0	0	0
ENST00000703090.1	0	0	0	0	0	0	0	0	0	0
ENST00000703091.1	0	0	0	0	0	0	0	0.580046	0	0
ENST00000703092.1	0	0	0	0	0	0	0	0	0	0
ENST00000703093.1	0	0	0	0	0	0	0	0	0	0
ENST00000703094.1	0	0	0	0	0	0	0	0	0	0
ENST00000703095.2	0	0	0	0	0	0	0	0	0	0
ENST00000703096.2	0	0.336696	0	0.18959	0.74759	1.33124	0.172779	0.616577	0.277852	0.160741
ENST00000703097.2	0.638769	0.229799	0.391621	0.30619	1.14252	0.733288	0.555066	0.833571	0.548236	0.639945
ENST00000703098.2	0	0	0	0	0	0	0	0	0	0
ENST00000703099.1	0	0	0	0	0	0	0	0	0	0
ENST00000703100.1	0.165974	0.058041	0.196537	0.061023	0.260237	0.164677	0	0.16152	0.234605	0
ENST00000703101.1	0	0	0	0	0	0	0.140869	0	0	0
ENST00000703102.1	1.03703	1.06068	0.955551	0.887262	0.692068	1.06763	1.05449	0.899283	0.865534	0.967853
ENST00000703103.1	4.99632	5.36656	7.34626	5.38574	7.53121	5.65026	5.75448	5.29866	6.292	5.31713
ENST00000703104.1	0.741682	0	0.322311	0.330758	0	0	0.119342	0	0.471391	1.48
ENST00000703105.1	0	0	0	0	0	0	0	0	0	0
ENST00000703106.1	0.043879	0.185799	0.046496	0.118563	0.122289	0.34363	0	0	0	0.100561
ENST00000703107.1	0.556278	0.098896	0	0.262278	0	0.130911	0.266789	0	0.059319	0
ENST00000703108.1	0.747205	2.03127	0.366624	0.249393	0.691965	1.23809	1.80458	1.39066	0.611857	0.338704
ENST00000703109.1	0	0	0	0	0.163033	0.038783	0.036734	0.036125	0.039882	0
ENST00000703110.1	0.307357	0.246686	0.121491	0.498729	0.331971	0.068674	0.36089	0.313809	0.171531	0.230824
ENST00000703111.1	1.82993	1.32562	0.800344	1.19279	1.84294	1.24487	1.17459	0.935879	1.43509	0.857111
ENST00000703112.1	0.161602	0	0	0	0	0	0	0	0	0
ENST00000703113.1	0.364635	0.063666	0.314115	0	0.209436	0.136474	0.190431	0.551413	0.068168	0.162158
ENST00000703114.1	0.19293	0	0	0	0	0	0	0	0	0
ENST00000703115.1	0	0	0	0	0	0	0.132673	0	0	0
ENST00000703118.1	0	0.049515	0.086107	0.497946	0.755076	0.066372	0	0	0.074399	0
ENST00000703119.1	0.306454	0.137428	0.814964	1.11106	0.687829	0.450864	0.695215	0.437145	0.594643	0.823163
ENST00000703120.1	0	0.0879	0.134658	0	1.27476	0.10203	0.168831	0.107312	0.164597	0.137623
ENST00000703121.1	2.33922	0.615634	3.77192	3.25326	1.31283	1.91969	2.28446	1.89268	3.13638	1.70355
ENST00000703122.1	1.39722	2.03358	2.55342	0.270801	1.39409	0.709469	2.07401	1.72648	0.699919	1.99564
ENST00000703123.1	0.233749	1.2722	0	0.151435	0	0	0	0	0	0
ENST00000703124.1	0.706148	0.309211	0.679559	0.775666	0.487444	0.714334	0.520582	0.451609	0.608166	0.750466
ENST00000703125.1	0.314045	0.122139	0.104978	0	0	0.13146	0	0.317859	0	0.101855
ENST00000703126.1	0	0.153794	0	0.152241	0	0	0	0.130408	0	0
ENST00000703130.1	2.41313	2.62927	2.55972	2.60775	3.02347	1.62587	2.87661	2.76468	2.70323	3.32814
ENST00000703131.1	1.5968	1.23571	1.49684	1.42928	1.11119	1.10439	2.16922	0.994651	1.49545	0.750977
ENST00000703132.1	0.125485	0.095755	0.166399	0.081791	0.176217	0.074749	0.184282	0.018737	0	0
ENST00000703133.1	0	0	0	0	0.143729	0	0	0	0	0
ENST00000703134.1	0.937974	0	0.219887	0	0	0	0	0	0	0
ENST00000703136.1	0	0	0	0	0	0	0	0	0	0
ENST00000703138.1	0	0	0	0	0	0	0	0	0	0
ENST00000703139.2	0.26365	0.362299	0.457457	0.64186	1.01528	0.551459	0.438705	0.114836	0.497058	0.18029
ENST00000703140.1	0	0	0	0.132338	0	0	0	0	0	0
ENST00000703141.1	0.142643	0	0.124182	0	0	0.052212	0.22304	0.539104	0.09928	0
ENST00000703142.1	0	0	0	0	0	0.139186	0	0.046695	0	0
ENST00000703143.2	0.49364	0	0.038802	0	0.360869	0.20677	0.175682	0.25186	0.040659	0
ENST00000703144.1	0.567797	0	0	0.317425	0	0	0	0.773728	0	0
ENST00000703145.1	0.511535	0	0.778048	0.607527	0.31238	0	0.112159	0	0	0.782755
ENST00000703146.1	1.34449	0	2.27029	2.02179	0	0.738219	1.41658	1.5245	1.94882	2.09503
ENST00000703147.1	0.052338	0	0	0.096576	0	0	0	0	0	0
ENST00000703149.1	0	0.783366	0	0.17693	1.81376	0	0.813609	0	0	0
ENST00000703150.1	0	0	0.041116	0.041717	0	0	0	0.157191	0	0.034559
ENST00000703151.1	0	0	0	0	0	0	0	0	0	0
ENST00000703152.1	0	0	0	0	0.036594	0	0	0	0.035639	0
ENST00000703153.1	0.201898	0.289913	0	0	0.055821	0	0	0	0	0
ENST00000703154.1	0	0	0	0	0	0	0	0	0	0
ENST00000703155.1	0	0	0	0	0	0	0	0	0	0
ENST00000703156.1	0	0.043858	0	0	0	0	0	0	0	0.035219
ENST00000703157.1	0	0	0	0	0	0	0	0	0	0
ENST00000703158.1	0	0.157175	0.144998	0	0	0.167057	0	0.309308	0.053878	0
ENST00000703159.1	0	0	0	0	0.193378	0	0	0	0	0
ENST00000703160.1	0.153917	0	0	0	0	0	0	0	0	0
ENST00000703161.1	0	0	0	0	0	0	0	0	0	0
ENST00000703162.1	0	0	0	0	0.170713	0.269365	0	0	0	0
ENST00000703163.1	0	0	0	0	0	0	0	0	0	0
ENST00000703164.1	0.059767	0.152875	0	0	0	0	0.025195	0	0	0
ENST00000703165.1	0.357428	0	0	0.169027	0	0	0.238615	0.153385	0.172628	0.212476
ENST00000703167.1	0	0.092354	0.38173	0	0	0	0.144304	0.352439	0	0.171997
ENST00000703168.1	0	0	0	0	0	0	0	0.03944	0	0
ENST00000703169.1	0.256059	0.313598	0.044251	0.250339	0.38475	0.513723	0.176177	0.334846	0.403775	0.454912
ENST00000703170.1	0.187904	0.20159	0.288839	0.164937	0.250726	0.223884	0.214735	0.215389	0.251135	0.292317
ENST00000703171.1	0.138222	0	0	0.046282	0.10502	0.175088	0	0	0	0.531247
ENST00000703172.1	0	0	0.076148	0	0.147084	0.222395	0	0	0	0.169905
ENST00000703173.1	0.139682	0	0.18735	0.647422	0.175135	0	1.21981	0	0.590207	0
ENST00000703174.1	0	0.065281	0	0	0	0	0.071707	0	0	0
ENST00000703175.1	0	0	0.257837	0	0.127172	0	0.49009	0.123785	0.403189	0.227722
ENST00000703176.1	0	0	0	0	0	0	0	0	0	0
ENST00000703177.1	0	0.103954	0	0.244382	0.035955	0	0	0	0	0.047029
ENST00000703178.1	0	0	0	0	0	0	0	0.077738	0.062013	0
ENST00000703179.1	0	0.100487	0	0	0.102039	0.557729	0	0.076932	0	0
ENST00000703180.1	0.576609	0.52684	0.521567	0.629092	0.676534	0.645662	0.677609	0.60272	0.435223	0.573116
ENST00000703181.1	0.404102	0.328482	0.244087	1.04689	0.651462	0	0.113487	0.214597	0.324328	0.210728
ENST00000703182.1	0.070883	0	0	0	0	0.085739	0.060329	0.096701	0.049042	0.309536
ENST00000703183.1	0	0	0	0	0	0.070063	0.170822	0	0.223934	0.188301
ENST00000703184.1	1.16283	1.56571	0	0	0.787306	0	1.72558	1.54553	0	0.494328
ENST00000703185.1	0.409923	0.814795	1.03178	1.23177	0	0.856154	0	0.695334	2.01781	0.522009
ENST00000703186.1	0	0	0	0	0	0	0	0	0	0.971116
ENST00000703187.1	0	0.341121	0	1.2109	0	0.358041	0.250822	0	0	0.854801
ENST00000703188.1	0	0	0.104457	0	0	0	0	0	0	0
ENST00000703189.1	0	0	0	0	0.174219	0	0	0	0	0
ENST00000703190.1	0	0	0	0	0	0	0.112054	0	0	0
ENST00000703191.1	0.608692	0.351644	0.192011	0.432381	0.620219	0.395896	0.180224	0.282714	0.423533	0.384776
ENST00000703192.1	0	1.10485	0.88132	0.592125	0.951427	1.02367	0.571826	0.344815	0.41913	0.587045
ENST00000703193.1	2.12755	0.333897	1.14865	1.87043	0.773003	0.870088	0.832083	0.935448	1.15145	0.290776
ENST00000703194.1	0.925503	1.90918	2.13809	1.53558	1.96199	0	0	0	1.17731	0
ENST00000703195.1	0	0.582561	0.230091	0.180286	0	0.109309	0	0	0	0
ENST00000703196.1	0	0	0	0.291892	0	0	0	0.098011	0	0
ENST00000703197.1	0	0	0	0	0	2.22614	2.07095	1.14743	0	0
ENST00000703198.1	0	0	0	0	0	0.434455	0	0	0	0
ENST00000703199.1	0	0	0	0	0	0	0	0	0	0
ENST00000703200.1	0	0	0	0	0	0	0.579326	0	0	0
ENST00000703201.1	0	0.286373	0	0.28874	0	0.142219	0	0	0	0.486577
ENST00000703202.1	0	0	0.037588	0	0	0	0	0	0	0
ENST00000703203.1	0.340696	0	0.507473	0	0.440177	0	0.160972	0.26038	0.331424	0
ENST00000703204.1	1.17237	1.05623	1.21205	1.11155	1.38624	1.07085	0.794902	0.958401	0.850008	0.957875
ENST00000703205.1	5.16817	5.11546	4.95277	5.77449	5.43552	5.06075	5.3744	5.21678	5.98521	5.99248
ENST00000703206.1	1.23451	0.94091	1.34688	1.07996	1.13698	1.30609	1.05634	1.20428	1.42797	1.09855
ENST00000703207.1	1.1617	0.426496	0.451524	0	1.07583	0	0.502148	0.108098	0.28621	0.565014
ENST00000703210.1	0	0	0	0	0	0	0	0	0	0
ENST00000703211.1	0	0	0	0	0	0	0	0	0	0
ENST00000703212.1	0.102687	0	0	0	0	0.0459	0	0.045454	0.121306	0
ENST00000703213.1	0	0	0	0	0	0	0	0	0	0
ENST00000703216.1	0	0	0	0	0	0	0	0	0	0
ENST00000703218.1	0	0	0	0	0	0	0	0	0	0
ENST00000703219.1	0	0	0	0	0	0	0	0	0	0
ENST00000703220.1	0	0	0	0	0	0	0	0	0	0
ENST00000703221.1	0	0	0	0	0	0	0	0	0	0
ENST00000703223.1	0	0	0	0	0	0	0	0	0	0
ENST00000703224.1	0	0.055882	0	0.046579	0.042171	0	0	0	0.049467	0
ENST00000703225.1	0.137512	0.060296	0.09111	0	0	0	0.019007	0.077458	0.071152	0.181296
ENST00000703226.1	0.04419	0.115857	0	0.041679	0	0	0.033387	0.038931	0.121438	0.086712
ENST00000703227.1	0	0	0	0	0	0	0	0	0	0
ENST00000703229.1	0	0	0	0	0	0	0	0	0	0
ENST00000703248.2	0	0	0	0	0	0	0	0	0	0
ENST00000703249.2	1.22086	0	1.22724	0.780501	2.14102	1.83868	1.13874	1.75157	1.05724	0
ENST00000703250.2	0.422437	0	0.321642	1.09879	0.316688	0	0.945767	0.795324	0	0.161216
ENST00000703251.2	0	0	0	0	0	0	0	0	0	0
ENST00000703253.1	0	0	0	0	0	0	0	0	0	0
ENST00000703254.1	0	0.022193	0.027862	0.064953	0.113364	0.029098	0.024078	0.057746	0.077292	0
ENST00000703255.1	0.032331	0.067543	0.081698	0.015769	0.066546	0.015453	0.095482	0.044721	0.072534	0.027828
ENST00000703256.1	0	6.32108	1.77501	2.35364	0	1.4094	3.1543	0	1.40388	0
ENST00000703257.1	0	0.561435	0	0	0.390747	0	0	0	0	0
ENST00000703258.1	0.815274	0	0.657764	0	0	0.514664	1.38314	0	0	0.313115
ENST00000703259.1	0	0	0	0	0	0	0	0	0.016482	0
ENST00000703262.1	0	0	0	0	0	0.075065	0	0	0.196125	0
ENST00000703263.1	0	0	0	0	0	0.043095	0	0	0	0
ENST00000703264.1	0	0	0	0	0	0	0.212497	0.111792	0	0
ENST00000703265.1	0	0	0	0	0	0	0	0	0	0
ENST00000703266.1	0	0	0	0	0	0	0	0	0	0
ENST00000703267.1	0	0.016293	0	0	0	0	0	0	0	0
ENST00000703283.1	0.256063	0.18198	0.305663	0.31532	0.063494	0	0.053609	0.279972	0	0.193216
ENST00000703308.1	10.4239	10.1461	11.1738	9.8604	8.82587	6.5268	9.06511	8.15347	7.3299	3.65728
ENST00000703309.1	7.90267	8.89735	4.7152	10.5753	5.44712	6.83169	6.52418	4.42186	2.67166	5.84369
ENST00000703310.1	0.415027	0.271301	0.52412	0	0.50406	0.212964	0.087822	0.212035	0.401227	0.57226
ENST00000703311.1	2.3552	1.47308	1.55542	2.32997	2.9283	1.7593	1.31716	2.62774	0	0.84508
ENST00000703312.1	0.140314	0	0	0	0	0.303928	0.081638	0	0	0
ENST00000703313.1	0	0	0.189034	0	0.142597	0	0	0.071456	0	0.129394
ENST00000703316.1	0	0	0	0	0	0	0	0	0	0
ENST00000703317.1	0	0	0	0	0	0	0	0	0	0
ENST00000703337.1	0	0	0	0	0	0	0	0	0	0
ENST00000703338.1	0	0	0	0	0	0	0	0.042282	0	0
ENST00000703342.1	0.139032	0	0.084278	0	0	0.032631	0.026243	0	0.084153	0.086253
ENST00000703343.1	0	0	0	0	0	0.018535	0	0	0	0
ENST00000703344.1	0.041079	0.017474	0.027277	0.014173	0	0.020819	0.015764	0.049699	0.028175	0
ENST00000703354.2	1.08285	1.75913	2.28596	1.47653	1.08007	1.07954	0.841156	1.76603	1.70508	1.18025
ENST00000703355.1	0	0	0	0	0	0	0	0	0	0
ENST00000703358.1	0.114432	0	0	0	0.122605	0.046241	0	0	0	0.081862
ENST00000703359.1	0	0.101438	0	0.112991	0	0.235222	0	0	0	0
ENST00000703360.1	0	0	0	0	0	0	0	0	0	0
ENST00000703361.1	3.88833	5.95169	0	0	2.65616	5.20545	0.545781	1.84648	0	0
ENST00000703362.1	0	0	0	0	0	0	0	0	0	0
ENST00000703363.1	0	0	0	0	0	0	0	0	0	0
ENST00000703364.1	0	0	0	0	0	0	0	0	0	0
ENST00000703365.1	0	0	0	0.544386	0.123147	0.364076	0	0.573272	0	0
ENST00000703366.1	0	0	0	0	0	0	0	0	0	0
ENST00000703367.1	0.34324	0	0	0.449868	0	0	0	0	0	0.824417
ENST00000703368.1	0	0	0	0	0	0	0	0	0	0
ENST00000703369.1	0	0	0	0	0	0	0	0	0	0
ENST00000703370.1	0	0.226571	0	0	0	0	0	0	0	0
ENST00000703371.1	0	0	0	0	0	0	0	0	0	0
ENST00000703372.1	0	0	0	0	0	0	0	0	0	0
ENST00000703393.1	0	2.43698	0	0.449126	2.11383	0	0	0	1.57718	2.64609
ENST00000703394.1	0.211476	0.253611	0.138926	0	0.274625	0.039256	0.353948	0.034035	0.497565	0.447294
ENST00000703395.1	0	0	0	0	0	0	0	0	0	0.074363
ENST00000703396.1	0.15658	0	0	0	0.151386	0	0	0	0	0.418136
ENST00000703397.1	0	0	0	0	0.194754	0.114441	0	0	0.105518	0
ENST00000703398.1	1.3833	0	0	0.9795	0	0	0	0	0	0
ENST00000703399.1	0.117868	0.242122	0.119098	0.174992	0.230003	0.561436	0	0	0.294048	0
ENST00000703400.1	0	0.108854	0	0	0.114295	0.118441	0	0	0.122862	0
ENST00000703401.1	0	0	0	0	0	0.330288	0	0	0	0.085272
ENST00000703402.1	0.072433	0.066709	0	0	0.105995	0.07248	0.170247	0	0	0.095602
ENST00000703405.1	0	0	0.097727	0	0.153609	0	0	0	0	0.177537
ENST00000703407.1	0	0	0	0	0	0	0	0	0	0
ENST00000703408.1	1.19348	1.11293	0.913684	0.876384	0.474502	0.742634	0.926934	0.538532	1.15843	0.332067
ENST00000703409.1	0.295032	0	0.574607	0.091739	0.441922	0	0.19865	0	0.619364	0.350073
ENST00000703410.1	0	0	0	0	0	0	0	0	0	0
ENST00000703411.1	0	0	0	0	0	0	0	0	0	0
ENST00000703412.1	0	0	0	0	1.49318	0	0	0	0	0
ENST00000703413.1	0	1.54032	0	0	0	0	0	0	5.4882	0
ENST00000703414.1	0	1.69436	0	0	0	0	0	0	0	1.65745
ENST00000703415.1	0	4.62097	0	1.75594	1.63539	0	3.29273	0	0	8.99759
ENST00000703416.1	0	0	0	0	0	0	0	0	0	0
ENST00000703417.1	0	0	0	0.114624	0	0	0	0	0	0
ENST00000703418.1	0.311231	0	0.058963	0.538413	0	0	0	0	0	0
ENST00000703419.1	0	0	0	0	0	0	0	0	0	0.111533
ENST00000703420.1	0	0	0	0	0	0	0	0	0	0
ENST00000703421.1	0	0.189502	0	0	0	0.096751	0.04222	0.043638	0	0
ENST00000703422.1	1.83389	0	3.38795	0	0	0	0	0	5.21712	1.85477
ENST00000703423.1	0.553846	1.49774	0	0.520001	1.33318	2.75767	1.61917	0.583716	2.93057	0
ENST00000703424.1	0.522156	0.58015	0.593503	0.478407	0.462928	0.302729	0.512865	0.628759	0.406571	0.394108
ENST00000703425.1	0.048927	0	0	0	0	0	0	0.045216	0.047414	0.041265
ENST00000703426.1	0.27192	0.036482	0	0	0.036768	0.08767	0.194929	0.034376	0.156915	0.079728
ENST00000703427.1	2.19421	3.98777	3.28254	4.35768	3.86124	5.83556	6.80182	3.99198	3.62549	5.41467
ENST00000703432.1	0	0	0	0	0	0	0	0	0	0
ENST00000703441.1	0	0	0	0	0	0	0	0	0	0
ENST00000703445.1	0	0	0	0	0	0	0	0	0	0
ENST00000703446.1	0	0.110868	0	0	0	0	0	0	0	0
ENST00000703449.1	3.21899	2.12263	1.97067	0.714871	2.07929	1.28864	1.18234	1.96343	1.94739	1.89831
ENST00000703450.1	0	0	0	0	0	0	0	0	0	0
ENST00000703451.1	0	0	0	0	0.065594	0	0	0	0	0
ENST00000703452.1	0	0	0	0	0	0	0	0	0	0
ENST00000703453.1	0.734568	0	1.37077	1.59513	0	0	0	0.463982	0	1.0751
ENST00000703454.1	0	0	0	0	0	0	0	0	0	0
ENST00000703455.1	0	0	0	0	0	0	1.90241	0	0	1.34904
ENST00000703456.1	0	0	0	0	0	0	0.283823	0	0	0
ENST00000703457.1	0	0	0	0	0	0	0	0	0	0
ENST00000703458.1	0	0	0	0	0	0	0	0	0	0
ENST00000703459.1	1.51552	0	0	0	0	0	0	0	0.505428	0.933234
ENST00000703460.1	0	0	0	0	0	0	0	0	0	0
ENST00000703461.1	0	0	0	0	0	0	0	0	0	0
ENST00000703462.1	0.386653	0.087672	0.212991	0	0	0.281708	0	0.200501	0	0
ENST00000703463.1	0	0	0	0	0.590005	0	0	0	0	0
ENST00000703464.1	0	0.130059	0	0.158207	0	0	0	0.231866	0.149942	0.127371
ENST00000703465.1	0	0	0	0	0	0	0	0	0	0
ENST00000703466.1	0	0	0	0	0	0	0	0	0	0
ENST00000703467.1	0	0	0	0	0	0	0	0	0	0
ENST00000703468.1	0	0	0	0	0	0	0	0	0	0
ENST00000703469.1	0	0	0	0	0	0	0	0	0	0
ENST00000703470.1	0	0	0	0	0	0	0	0	0	0
ENST00000703471.1	0	0	0	0	0	0	0	0	0	0
ENST00000703472.1	0	0	0	0	0	0	0	0	0	0
ENST00000703473.1	0	0	0	0	0	0	0	0	0	0
ENST00000703474.1	0	0	0	0	0	0	0	0	0	0
ENST00000703475.1	0	0	0	0	0	0	0	0	0	0
ENST00000703476.1	0	1.38979	0.922824	0	1.51184	1.52197	0	1.83572	2.91581	1.23244
ENST00000703477.1	0	0.088863	0.221016	0.105683	0.020607	0.184322	0.147205	0.044494	0.131149	0.109241
ENST00000703478.1	0.829316	0.746892	1.32247	0	0	0	0.291411	1.02976	0	0
ENST00000703479.1	0.902905	0	0.570855	1.10357	1.03093	0.426448	1.46079	0	0	0.164789
ENST00000703480.1	0	0	0	0.314053	0	1.09683	0	0	0.609391	0
ENST00000703481.1	0	0	0	0	0	0	0	0	0	0
ENST00000703482.1	0	0	0	0.102068	0	0	0	0	0	0
ENST00000703483.1	0	0	0	0	0	0	0	0	0	0
ENST00000703484.1	0	0	0	0	0	0	0	0	0	0
ENST00000703485.1	0	0	0	0	0.057785	0	0	0	0	0
ENST00000703486.1	0	0	0	0	0	0	0	0	0	0
ENST00000703487.1	0	0	0	0	0.01892	0	0	0	0	0
ENST00000703488.1	0	0.022507	0	0	0.051542	0	0.023916	0.027788	0	0.062518
ENST00000703489.1	0	0	0	0	0	0	0	0	0	0
ENST00000703490.1	0	0	0	0	0	0	0	0	0	0
ENST00000703491.1	0	0	0	0	0	0	0	0	0	0
ENST00000703492.1	0	0	0	0	0	0	0	0	0	0
ENST00000703493.1	0	0	0	0.815046	1.28105	0	0	0	0	0
ENST00000703494.1	0	0	0	0	0	0	0	0	0	0
ENST00000703495.1	1.29918	1.131	1.31302	1.10923	0	1.47646	1.53483	1.71418	1.63729	1.45793
ENST00000703496.1	0.069188	0	0	0.017771	0	0	0	0	0.095098	0
ENST00000703497.1	0	0	0	0.030301	0	0	0	0	0	0
ENST00000703498.1	0	0.146871	0	0	0	0	0	0	0	0
ENST00000703499.1	0	0	0	0	0	0	0	0	0	0
ENST00000703500.1	0	0	0.073284	0	0	0	0	0	0	0
ENST00000703501.1	0	0	0	0	0	0	0	0	0.047776	0
ENST00000703502.1	0	0	0	0	0	0	0	0	0	0
ENST00000703503.1	0.156449	0	0.164317	0	0.149761	0	0	0	0	0
ENST00000703504.1	0	0	0	0	0	0	0	0	0	0
ENST00000703505.1	0	0	0	0.297997	0	0	0	0	0.290679	0
ENST00000703508.1	0	0	0	0	0	0	0	0	0	0
ENST00000703509.1	0	0	0	0	0	0	0	0	0	0
ENST00000703510.1	0	0	0	0	0	0	0	0	0	0
ENST00000703511.1	0	0	0	0	0	0	0	0	0	0
ENST00000703514.1	0.08382	0	1.13395	0.438535	0.332703	0.143853	0	0.683822	0.107181	0
ENST00000703515.1	2.92724	2.66405	2.05625	1.11151	3.37734	1.70009	1.91907	0	2.49118	1.79282
ENST00000703516.1	0	0	0.067861	0	0.082819	0	0	0	0	0
ENST00000703517.1	0	0	0	0	0.265336	0	0	0.072853	0	0.143669
ENST00000703518.1	0	0	0	0	0	0	0	0	0	0
ENST00000703519.1	0	0	0	0	0	0	0	0.155527	0	0
ENST00000703520.1	0.150815	0	0	0	0	0	0	0.909263	0.531137	0.172873
ENST00000703521.1	0	0	0	0	0	0	0	0	0	0
ENST00000703522.1	0	0	0	0	0	0	0	0	0	0
ENST00000703523.1	3.51748	2.76888	10.3881	6.93383	8.19114	10.0622	7.1372	7.19428	11.3208	16.3718
ENST00000703524.1	0.062486	0	0.129263	0.058839	0.213466	0	0	0	0	0.048684
ENST00000703525.1	0.776044	0.228091	0.384392	0.397086	0.65264	0.484743	0.431835	0.381806	1.67452	1.17097
ENST00000703526.1	1.61648	3.30376	0	0	0	0	0	0	0	0
ENST00000703527.1	0.042621	0	0	0.042378	0.039374	0.040823	0	0.03936	0.114536	0
ENST00000703528.1	0	0	0	0	0	0	0	0	0	0
ENST00000703529.1	0	0	0	0	0	0	0	0	0	0
ENST00000703531.1	0	0	0	0	0	0	0	0	0	0
ENST00000703532.1	0	0	0.785602	1.58038	0	1.93198	0	1.44127	1.191	0
ENST00000703533.1	0	0	0	0	0	0	0.26891	0	0	0
ENST00000703536.1	0.342576	0	0.241868	0.127393	0.781554	0.327788	0.212562	0.837535	0	0.365591
ENST00000703537.1	0	5.49069	0	0.908502	0	0	0	0.678785	0	0
ENST00000703538.1	0.072702	0	0	0	0.113327	0	0	0	0	0.14243
ENST00000703539.1	66.9358	84.094	53.0983	50.9285	60.5013	75.041	62.5195	59.5119	48.8707	44.6149
ENST00000703540.1	0.738401	0.763567	0.923173	0	0.541542	0.224407	0.885313	0.6475	0.281732	0.353452
ENST00000703541.1	0.872606	0.048958	0	0	0.149017	0.058219	0.772549	0.152288	0	0.144302
ENST00000703542.1	0	0	0	0.079547	0	0	0	0	0	0
ENST00000703543.1	0	0	0	0	0	0	0	0	0	0
ENST00000703544.1	0	0	0	0	0	0	0	0	0.022747	0
ENST00000703545.1	0.020071	0	0	0	0	0	0	0	0	0
ENST00000703546.1	0	0	0	0	0	0	0	0	0	0
ENST00000703547.2	0	0	0	0	0	0	0	0	0	0
ENST00000703551.1	2.22881	1.06585	1.30292	2.2788	2.2533	1.466	1.95015	1.34436	1.03559	0.599047
ENST00000703552.1	0	0.039303	0	0	0	0	0	0	0	0
ENST00000703553.1	0	0	0	0.059616	0	0	0	0	0	0.10094
ENST00000703554.1	0	0	0	0.068549	0.266117	0.286472	0	0	0.05074	0.054654
ENST00000703555.1	0.429694	0.54071	0.140499	0.441253	0.420423	0.076388	0.418677	0.080506	0	0
ENST00000703556.1	0	0	0	0	0	0	0	1.10194	0	0
ENST00000703557.1	0.530855	0.414935	0.776407	0.909003	0.541985	0.148725	0.207246	0.78656	0.903589	1.30989
ENST00000703558.1	0.116709	0	0	0	0	0	0	0	0.303878	0
ENST00000703559.1	0	0.088806	0	0	1.05484	0	0.272845	0	0	0
ENST00000703560.1	0	0	0	0	0	0	0	0	0	0
ENST00000703561.1	0	0	0	0	0	0	0	0	0	0
ENST00000703562.1	0	0	0	0	0	0.112881	0	0	0.795837	0
ENST00000703563.1	0	0.095535	0.370683	0.079619	0.104836	0.464839	0.065667	0.238978	0.111319	0.790864
ENST00000703565.1	2.44555	1.23914	0	0	0	3.90742	1.53907	3.72241	6.20147	4.42128
ENST00000703566.1	0	0	0	0	0	0	0	0	0	0
ENST00000703567.1	0	0	0	0	0	0	0	0	0	0
ENST00000703569.1	0	0	0	0	0	0	0	0	0	0
ENST00000703570.1	0	0	0	0	0	0	0	0	0	0
ENST00000703571.1	0	0.020184	0	0	0	0	0	0.01288	0	0
ENST00000703572.1	0	0	0	0	0	0.044598	0.028787	0	0	0
ENST00000703573.1	0	0.015611	0	0	0	0	0	0	0	0
ENST00000703575.1	0	0	0	0	0	0	0	0	0	0
ENST00000703576.1	0	0	0	0	0	0	0	0	0	0
ENST00000703577.1	0	0.146387	0.127641	0.147399	0	0.048514	0.075915	0	0.032766	0
ENST00000703578.1	0	0	0	0	0	0	0	0	0	0
ENST00000703580.1	0	0	0	0	0	0	0	0	0	0
ENST00000703582.1	0	0.163826	0.054771	0	0	0.06675	0.056652	0.066295	0.240372	0.038481
ENST00000703585.1	0	0	0	0	0	0	0	0	0.042572	0
ENST00000703586.1	10.7389	11.1828	10.4682	8.90898	11.0547	10.1079	9.8631	10.0668	11.5893	12.0345
ENST00000703587.1	0	0	0	0	0	0	0	0	0	0
ENST00000703598.1	0	0	0	0	0	0	0	0	0	0
ENST00000703600.1	0	0	0	0	0	0	0.795995	0	0	0
ENST00000703602.1	0	0	0	0	0	0	0	0	0	0
ENST00000703603.1	0	0	0	0	0	0	0	0	0	0
ENST00000703606.1	0	0	0	0	0	0	0	0	0	0
ENST00000703607.1	0	0	0	0	0	0	0	0	0	0
ENST00000703608.1	2.87637	2.59408	2.0972	1.56718	2.84303	1.57365	2.78053	2.15526	0.407353	0.669594
ENST00000703609.1	0.536607	0.785075	0	0	0	0	0	0	0	0
ENST00000703610.1	2.06563	1.55977	1.69477	1.29249	2.32176	2.08269	0.910948	0.970275	2.00061	0.805946
ENST00000703611.1	0.756186	0.573268	0.340639	1.04459	1.11689	0.757915	1.11423	0.501891	0.33497	0.382608
ENST00000703612.1	0.217682	0	0.350833	0.041805	0	0.24908	0	0.104122	0	0
ENST00000703613.1	0	0	0	0	0	0.067201	0	0	0	0
ENST00000703614.1	0	0	0	0	0	0	0	0	0	0
ENST00000703615.1	0	0	0	0	0	0	0	0	0	0
ENST00000703616.1	0	0	0	0	0	0	0	0	0	0.039618
ENST00000703617.1	0	0	0	0	0	0.099541	0	0	0	0
ENST00000703618.1	0	0	0	0	0	0	0	0	0	0
ENST00000703620.1	0	0	0.225162	0.267327	0	0	1.08325	0.248135	0	0.31944
ENST00000703621.1	1.52281	0.136586	0.492974	0.96036	0.857999	0.182733	0.113326	0.775824	1.0478	0.167987
ENST00000703622.1	0.354661	0.938163	0.659359	0.20835	0.095019	0.484228	0	0.165313	0.632494	1.12002
ENST00000703623.1	0	0	0	0.280936	0	0	0	0	0	0
ENST00000703627.1	0	0	0	0	0	0	0	0	0	0
ENST00000703630.1	0	0	0	0	0	0.055517	0	0.144499	0	0
ENST00000703631.1	0	0	0	0	0	0	0	0	0	0
ENST00000703632.1	2.51653	2.44777	1.89533	4.98278	1.44967	3.61593	5.75739	4.55861	0.626902	0
ENST00000703633.1	0	0	0	0	0	0	0	0	0	0
ENST00000703634.1	0	0	0	0	0	0	0	0	0	0
ENST00000703635.1	0	0	0	0	0	0	0	0	0	0
ENST00000703636.1	0.444625	0	0.380105	0	0.628441	0.156979	0	0	0	0
ENST00000703637.1	0.124176	0.013695	0.067418	0.137046	0.041759	0.08073	0.0362	0.153998	0.140998	0.200532
ENST00000703640.1	0	0	0	0	0	0	0	0	0	0
ENST00000703641.1	0	0	0	0	0	0	0	0	0.011816	0.012496
ENST00000703642.1	0	0	0	0.022667	0	0	0	0	0	0
ENST00000703643.1	0	0.025391	0.006968	0.034025	0.012779	0.009558	0	0	0	0
ENST00000703645.1	0.845363	0	0.324028	0	0	0	0	0.424433	0.188426	0
ENST00000703646.1	0	0	0	0.184984	0.717294	0.734168	0.137429	0	0	0.085538
ENST00000703647.1	1.33526	1.8982	1.76042	2.0381	2.10177	2.61102	0	2.24006	1.46413	3.17361
ENST00000703648.1	0	0.514443	1.42534	0.813525	1.60281	0.808781	0.469688	2.88215	2.54993	0
ENST00000703649.1	0.243041	0	0	0	0.149259	0.057662	0	0.144005	0.246826	0.165943
ENST00000703650.1	0	0	0	1.34505	1.74419	2.16824	0	1.55892	0	0
ENST00000703651.1	0	0	0	0	0	0	0	0	0	0
ENST00000703652.1	0	0.129127	0	0	0	0	0	0	0	0
ENST00000703653.1	0	0	0	0	0	0	2.22393	0	0	0
ENST00000703654.1	0	0	0	0	0	0	0	0	0	0
ENST00000703658.1	0	0	0	0	0	0	0	0	0	0
ENST00000703659.1	3.32183	3.07548	2.32788	2.48813	2.01489	2.00507	2.75087	1.70265	2.66511	2.56101
ENST00000703660.1	0.072644	0.136913	0.05674	0.065321	0.026444	0	0	0.066922	0.09078	0.131579
ENST00000703661.1	0.380887	0	0	0.141834	0	0.295954	0.262459	0.153794	0	0
ENST00000703662.1	0.042682	0.048053	0.081716	0	0	0	0	0.123436	0.330695	0
ENST00000703663.1	0.32466	0.077079	0.421206	0.346928	0.413701	0.234442	0.402739	0.129879	0.426976	0.774644
ENST00000703664.1	0	1.3559	0.337432	0	0.171634	0.842948	0	0	0	0
ENST00000703667.1	0.160442	0.032059	0	0.060122	0	0.103786	0.034647	0.263518	0	0.082048
ENST00000703670.1	1.55874	1.34486	1.78229	2.45267	0.931942	1.73999	1.92729	2.84773	2.70517	1.25042
ENST00000703671.1	1.80932	0	2.01992	0	1.53744	2.16171	2.51773	0	2.91691	2.99169
ENST00000703672.1	0	0.838731	0	0	0	0	0	0	0	0
ENST00000703673.1	0	0	0	0	0	0	0	0	0	0
ENST00000703674.1	0.214088	0.42608	0	0.208812	0.338466	0	0.110565	0.179821	0	0
ENST00000703675.1	0	0	0	0	0	0	0	0	0	0
ENST00000703676.1	1.72533	1.43439	0.639873	1.59191	1.30752	1.13699	2.00015	0.589668	1.43373	2.1023
ENST00000703677.1	0	0	0	0	0.227719	0	0	0	0	1.23812
ENST00000703678.1	0.955407	0	0	0.285434	0	0	0	0	0.599974	0
ENST00000703679.1	0	0	0	0	0	0	0	0	0	0
ENST00000703680.1	1.65297	1.68499	0.583247	1.76179	0.086352	1.10004	1.66771	0.677985	0.728287	0.537012
ENST00000703681.1	1.98016	0.742218	0.686747	0.782432	1.38487	0.458915	1.00855	0.968026	0.433655	0.174385
ENST00000703682.1	0	0	0	0	0	0	0	0	0	0
ENST00000703685.1	0.236606	0.168825	0.175151	0.30335	0.372422	0.145288	0.054919	0.083221	0.089605	0.051014
ENST00000703687.1	0	0	0.03248	0.106942	0.053336	0.01073	0.040264	0.05129	0.03225	0.046982
ENST00000703689.1	0	0	0.046479	0	0.038895	0	0	0	0.058452	0
ENST00000703692.1	0	0	0	0	0	0	0	0	0	0
ENST00000703693.1	0	0	0	0	0	0	0	0	0	0
ENST00000703694.1	0	0	0	1.88797	0	1.99628	1.40012	1.22392	3.16889	0
ENST00000703695.1	0.087415	0.082963	0.108555	0.609276	0	0.069009	0	0	0	0
ENST00000703696.1	0	0	0	0.310103	0	0	0	0	0	0.103197
ENST00000703697.1	0	0	0	0	0	0	0	0	0	0
ENST00000703698.1	0.092145	0.095418	0	0	0	0	0	0	0.346048	0
ENST00000703699.1	0.743083	0	0	0	0	0	0	0	0	0
ENST00000703700.1	23.216	23.8558	31.0524	35.5355	23.5554	30.3632	54.1949	29.5219	18.3365	35.0125
ENST00000703701.1	0	0	0	0.055181	0.0512	0	0	0	0	0
ENST00000703702.1	0.105121	0	0	0	0	0	0	0.389381	0	0
ENST00000703703.1	0	0	0	0	0	0	0	0	0	0
ENST00000703704.1	0	0	0	0	0	0	0	0	0	0
ENST00000703705.1	0	0	0	1.73653	0	0	0	0	0	0.666497
ENST00000703706.1	0	0	1.45827	0	0	0	1.47537	0	1.46285	1.47374
ENST00000703707.1	0	0	0	0	1.05527	0	0	0	0	0
ENST00000703708.1	0	0	0	0	0.306706	0.062677	0	0	0	0
ENST00000703709.1	1.92251	0	2.19585	0	0	0	0	0	3.14732	0
ENST00000703710.1	0	0	0	0	0	0	0	0	0	0
ENST00000703711.1	0	0	0	0	0	0	0	0	0	0
ENST00000703712.1	0	0.237351	0	0	0	0	0.240045	0.240544	0	0
ENST00000703717.1	0	0	0	0	0	0	0	0	0	0
ENST00000703718.1	0	0	0	0	0	0	0	0	0	0
ENST00000703719.1	0	0.026329	0	0.022792	0	0	0	0.020471	0	0.009584
ENST00000703720.1	0	0	0	0	0	0	0	0	0	0
ENST00000703721.1	4.27959	7.60767	2.99509	4.93829	4.26604	0.858986	2.60391	1.99942	2.57571	2.37539
ENST00000703722.1	0	0	0	0	0	0	0	0	0	0
ENST00000703723.1	2.09797	0.905828	0.811218	0.628737	0.66691	0.6928	0.886457	0.245029	0.471709	0.844102
ENST00000703724.1	0.079948	0	0	0	0	0.086697	0	0	0.392446	0
ENST00000703725.1	0	0	0	0	0	0	0.049209	0.06666	0.292718	0
ENST00000703726.1	0	0	0	0	0	0	0	0	0	0
ENST00000703727.1	0.713936	0.181369	0.835642	0.64278	1.20199	1.39863	0.251266	1.51279	2.01866	1.1551
ENST00000703728.1	0.678303	1.04314	0.622041	0.889855	0.929531	0.161372	0.857197	0.350009	0.431817	0.754946
ENST00000703729.1	0.51161	0.427914	0.570019	0.719529	0.457219	0.771453	0.64775	0.929898	0.865628	0.859248
ENST00000703732.1	0	0	0	0	0	0	0	0	0	0
ENST00000703733.1	0	0	0	0.255889	0	0	0	0	0	0
ENST00000703734.1	0	0	0	0	0.19944	0.190982	0	0	0	0
ENST00000703735.1	0.086113	0	0	0	0	0.027443	0.069159	0	0.033066	0
ENST00000703736.1	0	0	0	0	0	0	0	0	0	0
ENST00000703743.2	0	0	0	0	0	0	0	0	0	0
ENST00000703744.1	0.094913	0	0.041795	0	0.405698	0.167956	0.055932	0.12828	0	0.35799
ENST00000703745.1	0	0.105459	0.119134	0	0	0.117225	0	0	0	0
ENST00000703750.1	0	0	0	0	0	0	0	0.012266	0	0
ENST00000703751.1	0	0	0	0	0	0	0	0	0	0
ENST00000703752.1	0	0	0	0	0	0	0	0	0	0
ENST00000703753.1	0	0	0	0	0	0	0	0	0	0
ENST00000703754.1	0	0	0	0	0	0	0	0	0	0
ENST00000703755.1	0	0	0	0	0	0	0	0	0	0
ENST00000703756.1	0	0	0	0	0	0	0	0.01102	0	0
ENST00000703757.1	0	0	0	0	0	0	0	0	0	0
ENST00000703758.1	0.021349	0.017103	0	0.063463	0.037187	0	0	0	0	0
ENST00000703759.1	0	0	0	0	0	0	0	0	0	0
ENST00000703760.1	0	0	0	0.011231	0	0	0	0	0	0
ENST00000703761.1	0	0	0	0	0	0.085081	0	0	0	0
ENST00000703762.1	0	0	0	0	0	0	0	0	0	0
ENST00000703763.1	0	0	0	0	0	0	0	0	0	0
ENST00000703764.1	0.027198	0	0	0	0	0	0	0	0	0
ENST00000703765.1	0	0	0	0	0	0	0	0	0	0
ENST00000703766.1	0	0	0	0	0	0	0.044134	0	0	0
ENST00000703767.1	0	0	0	0	0	0	0	0	0	0
ENST00000703768.1	0	0	0	0	0	0	0	0	0	0
ENST00000703769.1	0	0	0	0	0	0	0.04555	0	0	0
ENST00000703770.1	0	0	0	0	0	0.07615	0	0	0.052575	0
ENST00000703776.1	0.114349	0.139582	0.155458	0.161371	0.408495	0.269456	0.14543	0.216427	0.157683	0.134808
ENST00000703778.1	0	0	0	0	0	0	0	0	0	0
ENST00000703779.1	0	0	0	0.267876	0	0	0	0	0	0
ENST00000703782.1	0.466836	0.278696	0.515077	0.412157	0.478566	0.630321	0.497836	0.308844	0.360072	0.288594
ENST00000703783.1	0	0	0	0	0	0	0	0	0	0
ENST00000703784.1	0	0	0	0	0	0	0	0	0	0
ENST00000703785.1	0.030614	0.051792	0.03897	0.028906	0.227521	0.085287	0	0.030688	0	0.028477
ENST00000703786.1	0.130297	0.459163	0.088501	0.045373	0.030753	0.192671	0.142556	0.136469	0.081883	0.102365
ENST00000703787.1	0	0	0	0	0	0	0	0	0	0
ENST00000703793.1	4.45093	2.72264	4.8962	4.47655	5.46872	3.52638	5.28785	3.83565	6.09689	4.93383
ENST00000703795.1	4.57826	4.36435	2.80422	3.05636	4.15388	2.92111	3.60609	4.02298	3.07821	3.39911
ENST00000703796.1	0	0	0	0	0	0	0	0	0	0
ENST00000703797.1	0	0	0	0	0	0	0	0.168873	0	0
ENST00000703798.1	0	0	0	0	0	0	0	0	0	0
ENST00000703803.1	0.551027	1.35421	1.17031	0.717837	0.830403	0.429358	0.584255	1.06572	0.584661	0.543767
ENST00000703807.1	0	0	0	0	0	0	0	0	0	0
ENST00000703808.1	0	0.929057	2.71336	2.1648	0.901003	1.21575	0.84287	1.26873	0.624515	1.59911
ENST00000703809.1	0.383112	0.592254	0.411987	0.716776	0.82887	0.266457	0.963555	0.68682	0	0.79715
ENST00000703810.2	0.262887	0	0	0	0	0.111805	0.257711	0	0.129853	0
ENST00000703815.1	0	0	0	0	0	0	0	0	0.085181	0.048584
ENST00000703824.1	0	0	0	0	0	0	0	0.646439	0	0
ENST00000703825.1	0	0	0	0	0	0	0	0	0	0.154641
ENST00000703834.1	0	0	0	0	0	0	0	0	0	0
ENST00000703836.1	0	0	0	0	0.133089	0	0	0	0.129423	0
ENST00000703837.1	10.5368	8.2127	13.3351	10.5806	13.9844	10.855	9.20456	13.8181	14.4871	10.8885
ENST00000703839.1	0	3.66812	0	0	0	0	0	0	0	0
ENST00000703840.1	0	0	0	0	0	0	0	0.054596	0.057259	0.054922
ENST00000703841.1	0.829747	0.231145	0.842718	0.587841	1.00594	0	1.23583	1.18887	0.790643	0.35296
ENST00000703842.1	0	0	0	0	0	0.081131	0	0	0	0
ENST00000703843.1	0	0.341036	0.311165	0	0.542135	0	0.480042	0.176695	0.273954	0.075586
ENST00000703846.1	0	0	0	0	0	0	0	0	0	0
ENST00000703847.1	0.27707	1.04354	0.067182	0.698012	0.856729	0.263184	0.114979	1.18113	0.13292	0.900242
ENST00000703848.1	0.427456	0	0	0	0	0	0	0	0	0
ENST00000703849.1	0	0	0	0	0	0	0.180128	0	0	0
ENST00000703850.1	0.161394	0	0	0.062453	0	0.245792	0	0.670306	0	0
ENST00000703851.1	0	0	0	0	0	0.101368	0	0	0	0
ENST00000703852.1	0	0	0	0.069755	0	0	0.063905	0	0	0
ENST00000703853.1	0	0	0	0	0	0	0	0	0	0
ENST00000703866.1	1.72451	0.897452	1.31662	1.40037	1.43507	0.606516	1.69203	1.12508	1.40589	0.784817
ENST00000703867.1	0	0	0	0	0	0	0.034266	0	0	0
ENST00000703870.1	0	0	0	0	0	0	0	0	0	0
ENST00000703871.1	0	0	0.285061	0	0.312828	0	0	0.162047	0	0.207952
ENST00000703872.1	5.39457	7.5737	1.82774	1.9039	3.10931	2.20586	3.49076	3.19508	0.148291	0
ENST00000703873.1	0.100072	0.182556	0.073171	1.1541	0.07768	0.446986	0.220205	0.183326	0	0
ENST00000703888.1	0	0	0.089748	0	0	0	0	0	0	0
ENST00000703889.1	0	0	0.181095	0.034557	0	0	0	0	0	0.149994
ENST00000703890.1	0	0.243403	0.196973	0.228695	0.041251	0	0.195795	0.14408	0.751974	0
ENST00000703891.1	0	0.423846	0.056154	0	0	0	0	0	0	0
ENST00000703892.1	0.33436	0	0	0	0	0	0	0	0	0
ENST00000703893.1	0	0	0	0	0	0	0	0	0	0
ENST00000703894.1	0	0.022832	0	0	0.05874	0.024023	0	0.058766	0.02453	0.125865
ENST00000703895.1	0	0	0	0	0	0	0	0	0	0
ENST00000703896.1	0	0.085776	0.106201	0.164239	0	0.154153	0	0.085746	0	0
ENST00000703897.1	0	0	0	0	0	0	0	0	0	0
ENST00000703898.1	2.80599	2.36094	2.94302	3.17431	3.0892	2.93129	3.07732	2.92278	2.99027	2.77436
ENST00000703899.1	0	0	0.112036	0	0.039453	0.131325	0.03785	0.130577	0.044339	0
ENST00000703900.1	0	0	0	0	0	0	0	0	0	0
ENST00000703901.1	0	0	0	0	0	0	0	0	0	0
ENST00000703902.1	0.033715	0	0	0.035963	0	0	0.032931	0	0.039664	0
ENST00000703903.1	0.428317	0.326512	0.254039	0	0.115254	0.408042	0.693017	0.627164	0.359976	0.089757
ENST00000703904.2	0.111938	0.022849	0.185154	0.211267	0.154037	0.192985	0.191259	0.270841	0.139711	0.646335
ENST00000703907.1	0.123246	0.088345	1.36206	0.274307	0	0.268531	1.18645	0.376756	1.89285	0.675817
ENST00000703908.1	9.74732	15.266	6.81782	5.78901	7.92628	10.4798	6.02631	8.87266	5.34968	4.82094
ENST00000703909.1	0	0	0.066357	0	0.047449	0	0	0	0	0.053328
ENST00000703910.1	0	0	0	0	0	0	0	0	0	0
ENST00000703911.1	0	0.025643	0.041207	0	0.034396	0	0	0.033397	0	0
ENST00000703912.1	0	0	0	0	0	0	0	0	0	0
ENST00000703913.1	0	0	0	0	0	0	0	0	0	0
ENST00000703915.1	0	0	0.072179	0	0	0.378551	0	0	0	0
ENST00000703916.1	1.57529	0	0	0.737594	1.8001	1.98199	0	0	2.29008	2.46339
ENST00000703917.1	0	2.6792	1.62687	1.34979	0	0	1.91533	1.99338	0	0
ENST00000703918.1	0	0	0	0	0	0	0	0	0	0.098632
ENST00000703919.1	0	0	0	0	0	0	0	0	0	0
ENST00000703920.1	0	0	0	0	0	0	0	0	0.032101	0
ENST00000703921.1	0	0	0	0	0	0	0	0	0	0
ENST00000703922.1	0	0	0	0	0	0	0	0	0	0
ENST00000703923.1	0.803337	0	0	0.845453	0	0	1.45031	0.898382	0	0
ENST00000703924.1	0	0	0	0	0	0	0	0	0	0
ENST00000703936.1	1.01468	1.02465	0.218599	0.442893	0.868297	0.8446	0.457877	0.564376	0	0
ENST00000703937.1	0.590584	0.39856	0.692778	0.249622	0.80073	0.358484	0.679719	0.498995	0.580099	0.130298
ENST00000703938.1	0	1.26055	1.53242	1.40559	1.17143	0.588509	0.558355	1.05327	1.17795	1.12403
ENST00000703939.1	1.46051	1.37874	1.48998	1.28331	0.9882	1.95015	1.96124	0.843711	1.59839	1.67265
ENST00000703940.1	0	0.162959	0	0	0	0	0	0.040623	0	0.041256
ENST00000703941.1	0.123263	0	0	0	0	0	0.040763	0	0	0
ENST00000703942.1	0	0.245773	0	0.062012	0	0	0.047522	0	0.209197	0.361759
ENST00000703943.1	0	0	0.042989	0	0	0	0	0	0	0
ENST00000703944.1	0	0	0	0	0	0	0	0	0	0
ENST00000703945.1	0	0	0	0	0	0	0	0.085257	0	0
ENST00000703946.1	0	0	0	0	0	0	0	0	0	0
ENST00000703947.1	0.135209	0	0	0	0.108661	0	0	0	0	0
ENST00000703948.1	0	0.160695	1.762	0.912293	1.07202	2.87258	0.142716	0.929675	0.688678	0.434475
ENST00000703949.1	0.138884	0.049417	0	0	0	0	0	0	0	0.053547
ENST00000703950.1	0	0	0	0	0	0.335236	0	0	0	0
ENST00000703951.1	0	0	0	0	0.035043	0	0	0	0	0.18943
ENST00000703952.1	0	0	0	0	0.055711	0	0	0	0	0
ENST00000703953.1	0	0	0	0	0	0	0	0	0.032018	0
ENST00000703954.1	0	0	0	0	0	0	0	0	0	0
ENST00000703955.1	0	0	0	0	0.02949	0	0	0	0.080804	0
ENST00000703956.1	0	0	0	0	0	0	0	0	0	0
ENST00000703957.1	0	0	0	0.189303	0.18595	0	0.446753	0	0.239186	0
ENST00000703965.1	0	0	0	0	0	0	0	0	0	0
ENST00000703966.1	2.78464	2.81856	3.03424	2.68283	2.51261	2.92226	3.08089	2.81412	3.77176	3.53707
ENST00000703967.1	2.82934	1.98151	3.31196	3.78021	3.49458	2.67178	1.9693	2.01153	3.33062	3.47121
ENST00000703968.1	4.35227	0	0	0.853727	1.2832	0	0	0	0	1.09678
ENST00000703969.1	66.7462	38.4679	94.888	71.3936	91.4714	95.9847	68.8774	56.7281	76.6671	85.9071
ENST00000703970.1	14.1464	52.0506	23.533	1.81036	0	7.5494	16.4337	39.5384	13.2811	46.8155
ENST00000703971.1	0	0.505273	1.05134	1.10445	0	0.696077	1.27628	0.589395	1.03488	0
ENST00000703972.1	16.6215	16.3	9.54636	14.173	13.4741	10.1539	13.2553	9.87297	7.95643	6.68331
ENST00000703973.1	0.434942	0.083724	0.139792	0.42852	0.130654	0.803552	0.118397	0	0.11708	0
ENST00000703974.1	0	0.302009	0.236279	0.102343	0	0.270475	0	0.75674	0	0.09522
ENST00000703975.1	0.234567	0.092218	0.319957	0.23639	0.182141	0.184396	0.171083	0.12297	0.220665	0.235563
ENST00000703976.1	0	0	0	0	0	0	0	0	0	0
ENST00000703977.1	0.563688	0.409072	1.42729	0.868428	0.846409	0.14069	0.420983	0.384809	0.287476	0.283216
ENST00000703978.1	0	0	0	0	0	0	0	0	0	0
ENST00000703979.1	0	0	0	0	0	0	0	0	0	0
ENST00000703980.1	0	0	0	0	0	0	0	1.78248	0	0
ENST00000703981.1	0.795841	0	0	0	0	0	0.534539	0.157134	0	0.127821
ENST00000703982.1	0.06611	0.093417	0	0	0.083516	0.375106	0.078592	0	0	0
ENST00000703983.1	0	0	0	0	0	0	0	0	0	0
ENST00000703985.1	0.208698	0.335321	0.316193	0.399953	0.447449	0.371918	0.297271	0.638496	0.298805	0.461682
ENST00000703986.1	0	0	0	0	0	0	1.83225	0	0	1.12616
ENST00000703987.1	4.68287	3.86904	6.6254	5.92589	6.9573	5.85174	5.48353	6.45204	5.2102	6.61519
ENST00000703996.1	0.146377	0	0	0	0.179505	1.4574	0	0.150226	0.128966	0.246674
ENST00000703997.1	0.960274	1.69117	1.59813	0.89671	2.1623	1.0923	0.413802	0.125479	0	0
ENST00000703998.1	2.30668	8.74523	2.69844	0	0	0.592031	7.76674	0	1.79089	0
ENST00000703999.1	0.225324	0	0.235428	0	0	0	0	0	0	0
ENST00000704000.1	4.27348	0	3.80758	9.71899	7.15173	4.73693	0	2.52922	7.14923	4.69871
ENST00000704001.1	0	0.369982	0	0	0.77736	0	0.13626	0	0	0
ENST00000704002.1	0	0	0	0	0	0	0	0	0	0
ENST00000704003.1	0	0	0	0.075746	0.102105	0.085255	0	0	0	0.059846
ENST00000704004.1	0	0.7893	0	0	0	0	0	0	0	0
ENST00000704005.1	0.270266	0	0.25329	0	0.440531	0	0.233132	0.094602	0	0
ENST00000704006.1	36.5194	25.8108	41.1978	36.4806	38.1859	38.8526	40.6376	39.9605	40.4269	36.7827
ENST00000704007.1	1.77068	0	1.38703	1.7082	0.41806	0.771724	1.32305	0	0.24914	1.06425
ENST00000704008.1	38.9665	30.6345	33.0422	35.3619	32.3207	30.863	32.7263	38.0885	41.1983	35.6736
ENST00000704009.1	1.79673	3.03971	0.766847	1.68125	0.889223	3.99869	3.13232	1.66724	0.151807	2.23585
ENST00000704010.1	5.21682	3.94579	3.06165	5.45916	4.2611	6.77816	3.33711	7.34534	5.87589	3.29941
ENST00000704011.1	4.55029	11.3042	0	0	0	0	0	0	0	0
ENST00000704012.1	22.286	17.827	32.3707	27.2025	24.2616	25.6878	27.997	21.0799	28.1173	25.7094
ENST00000704013.1	0	0	0	0	0	0	0	0	0	0
ENST00000704014.1	0.081469	0.287597	0.477212	0.606237	0.729513	0	0.693058	0.320237	0.357233	0.070488
ENST00000704015.1	0.184948	0	0	0.117151	0.32077	0.125452	0.785746	0.125704	0	0
ENST00000704016.1	0	0	0	0	0	0	0	0	0	0
ENST00000704023.1	0.800536	0.831544	1.18242	0.283521	1.03331	0	0.233785	0.410324	0	0.716853
ENST00000704024.1	0	0.050382	0	0	0.218019	0	0	0	0.138442	0.260381
ENST00000704025.1	0	0.139527	0.340662	0.13494	0	0	0	0.135932	0	0
ENST00000704026.1	6.28403	8.08912	4.66357	3.86608	4.92827	3.05616	5.84167	3.9187	0.356886	0.281676
ENST00000704027.1	0.481472	1.68118	0.657834	0.474808	0.654474	0.342754	0.595	0.344088	0	0.174298
ENST00000704049.1	0	0.160934	0	0	0	0	0.218352	0	0.226848	0
ENST00000704050.1	0.226244	0	0	0	0	0	0	0.130498	0	0
ENST00000704051.1	0.302498	0.068321	0	0	0.436052	0	0.171757	0	0.08533	0.060535
ENST00000704052.1	0	0	0	0	0.112204	0	0	0	0.111779	0.256688
ENST00000704053.1	0.093076	0	0	0	0	0	0	0	0	0
ENST00000704054.1	0	0	0	0	0	0	0	0	0	0
ENST00000704055.1	0	0	0	0	0	0	0	0	0	0
ENST00000704056.1	0.29116	0.475816	0.164456	0	0.502104	0	0.738714	0	0.266183	0.329015
ENST00000704057.1	12.3917	10.15	19.2942	17.0715	14.5125	11.5339	15.4083	12.2793	0	0
ENST00000704058.1	0	0	0	0	0	0	0	0	15.3507	15.2698
ENST00000704059.1	0	0	0	0	0	0	0	0.069321	0	0
ENST00000704060.1	0	0	0	0	0.464749	0	0	0	0	0
ENST00000704061.1	0.54323	0.12517	0	0.177654	0.239318	0	0	0.234538	0.071902	0
ENST00000704074.1	8.33814	8.06859	17.2316	12.7111	11.4914	4.3421	13.4969	16.3389	18.9492	17.1469
ENST00000704099.1	0	0	0	0	0	0.061282	0	0	0	0
ENST00000704100.1	0	0	0	0	0.038506	0	0	0	0	0
ENST00000704101.1	1.58983	0.286026	1.32367	1.47012	1.20003	1.44872	0.869275	0.568255	1.30152	1.19623
ENST00000704102.1	0.116755	0.47561	0.505555	0.127853	0.14333	0.501123	0	0.302264	0	0.105364
ENST00000704109.1	2.13809	2.08453	0	0.176233	0.662951	0.332102	0.599075	0	0	0.197769
ENST00000704110.1	8.31464	4.9805	7.35759	8.87295	8.54423	6.70205	8.98006	7.49593	7.8161	6.54818
ENST00000704111.1	0	0	0	0	0.353762	0	0	0	0	0
ENST00000704112.1	0	1.49057	1.2794	0	0.881002	1.47104	0	0.474666	0.977004	1.09452
ENST00000704113.1	0.355866	0.266062	0.491635	0.728469	0.555749	0.350649	0.326941	0.428243	0.35675	0.198239
ENST00000704114.1	0.375645	0.296354	0.336321	0.326069	0.318135	0.425271	0.196388	0.208947	0.208003	0.052938
ENST00000704115.1	0	0	0.134879	0.138894	0.128768	0.17812	0.083531	0.083839	0.182236	0.077332
ENST00000704116.1	0.869717	0.690548	1.3554	1.65291	1.47526	0.93778	0.990091	0.771941	1.39582	1.10136
ENST00000704117.1	1.48537	0.202831	6.49591	4.00088	6.68803	3.50184	4.92515	5.50969	9.3212	8.6373
ENST00000704202.1	0	0	0.029994	0	0.027755	0	0.024462	0	0.03002	0
ENST00000704203.1	0.844382	0.640346	0.664922	0.860553	0.758628	0.547946	0.861969	0.84884	0.670348	0.5809
ENST00000704204.1	0	0	0	0	0	0	0	0	0	0
ENST00000704205.1	0.049114	0	0	0.129008	0.055919	0	0	0	0	0
ENST00000704206.1	6.46136	5.74966	2.60845	4.40542	4.95203	5.99115	4.00933	2.50802	3.23653	3.16677
ENST00000704207.1	0	0	0.173551	0.095449	0	0	0.551735	0.211194	0.282019	0.387929
ENST00000704274.1	16.2101	13.7316	13.6322	15.3492	14.3699	15.9135	16.6395	14.2561	16.1868	14.1857
ENST00000704284.1	0.130613	0.414093	0	0	0.593545	0	0.35533	0	0.288034	0
ENST00000704285.1	0.655011	1.38072	0.984385	2.18936	0.460456	0	0.625219	1.05931	0.151777	0.90282
ENST00000704286.1	2.10643	0	0.221973	0.319722	1.93193	1.68203	0.695308	0.765327	1.2377	0
ENST00000704287.1	3.78075	1.32375	3.41188	3.98281	3.46113	3.61786	3.08367	3.00465	3.16434	3.25731
ENST00000704288.1	0	0	0	0	0	0	0	0	0	0
ENST00000704289.1	0	0	0	0	0	0	0.035928	0	0	0
ENST00000704292.1	0	0	0	0	0	0	0	0	0	0
ENST00000704293.1	0	0	0.404572	0	0	0.197764	0	0	0.237203	0.360789
ENST00000704295.1	0	0	0	0	0	0	0	0	0	0
ENST00000704296.1	0	0	0	0	0	0	0	0	0	0
ENST00000704297.1	0	0	0.031816	0	0	0	0	0.06768	0	0
ENST00000704298.1	0	0	0	0.024281	0	0	0	0	0.081185	0.078919
ENST00000704299.1	0	0	0	0	0	0	0	0	0	0
ENST00000704300.1	0	0	0	0.092188	0.192348	0.26635	0.077426	0.215787	0	0
ENST00000704301.1	0.072598	0	0	0.030533	0.262199	0.029272	0.15692	0	0.028515	0
ENST00000704302.1	0	0	0	0	0.12509	0	0	0	0	0
ENST00000704303.1	0	0.795525	0	0	0	0	0	0	0	0.436698
ENST00000704304.1	0	0	0.046144	0.255352	0	0.046531	0.20481	0.43803	0.055348	0.03628
ENST00000704305.1	0.049246	0	0	0	0	0	0	0	0.1201	0
ENST00000704306.1	0.260484	0	0	0	0	0	0	0.0801	0	0
ENST00000704307.1	0	0	0	0	0	0	0	0	0	0
ENST00000704310.1	0.182443	0.418362	0.2322	0.148651	0.149598	0	0.321409	0.140057	0.355197	0.485654
ENST00000704311.1	0.489425	4.48515	0	0	0	0.186568	0	0	0	0
ENST00000704312.1	0	0	0	0	0	0	0	0	0	0
ENST00000704315.1	0	0.085655	0	0.066679	0	0	0	0.07366	0	0
ENST00000704328.1	0.138477	0.19637	0.070317	0	0.346023	0	0.066603	0.133932	0.220433	0
ENST00000704334.1	12.5035	8.6866	7.25159	12.1195	11.167	3.12053	13.2843	9.12746	8.7644	4.29127
ENST00000704335.1	0.221199	0.144116	0.434862	0.307579	0.37872	0.314452	0.260691	0.466465	0.34875	0.295908
ENST00000704336.1	0.319392	0.038907	0.142155	0.092722	0.04145	0	0.091742	0.087704	0.134748	0.498517
ENST00000704337.1	0.164069	0	0.163546	0	0	0	0	0	0	0
ENST00000704338.1	0	0	0	0	0	0	0	0	0	0
ENST00000704339.1	0	0	0.399195	0	0.167531	0	0	0	0	0
ENST00000704340.1	2.1052	1.63153	1.36877	1.50364	1.43675	1.3343	1.68938	1.0737	1.38251	1.06173
ENST00000704343.1	0	0	1.79539	0	0	0	0.704875	0	0	0
ENST00000704344.1	0.027496	0.09218	0	0.121731	0.114392	0.073046	0.06169	0	0.077184	0.023111
ENST00000704345.1	0	0	0.022074	0	0	0	0.048278	0	0	0
ENST00000704346.1	0	0.027742	0	0	0	0.05037	0	0.02387	0	0
ENST00000704347.1	0	0	0	0	0	0	0	0	0	0
ENST00000704348.1	0	1.00066	0	0	0	1.54012	0	0	0	0
ENST00000704349.1	0	0	0	0	0	0	0	0	0	0
ENST00000704350.1	1.55481	2.14797	3.65928	1.57476	2.00351	3.27976	0.749203	1.63281	1.82254	1.08696
ENST00000704351.1	0	0	0.025234	0	0	0	0	0	0.112929	0
ENST00000704352.1	0	0	0	0	0	0	0	0	0	0
ENST00000704353.1	0	0	0	0	0	0	0	0	0	0
ENST00000704354.1	0	0.06525	0	0	0	0	0	0	0	0
ENST00000704355.1	0	0	0	0	0	0	0	0	0	0.434855
ENST00000704356.1	0	0.677063	0	0	0.489335	0	0.139204	0	0	0
ENST00000704357.1	0	0	0	0	0	0	0	0	0.007016	0
ENST00000704358.1	0	0	0	0	0	0	0	0	0	0
ENST00000704359.1	0	0	0.208131	0	0	0.052344	0	0	0	0
ENST00000704360.1	0	0.080733	0.017978	0.020119	0.009534	0.019897	0	0	0	0.060573
ENST00000704361.1	0	0	0	0	0	0	0	0	0	0
ENST00000704362.1	0	0	0	0	0	0	0	0	0	0
ENST00000704363.1	0.0348	0	0.036919	0	0	0	0.032633	0	0	0.033656
ENST00000704364.1	0.725892	0	1.12327	1.36264	0.808047	1.14042	0	0.096389	0.55699	1.18418
ENST00000704365.1	0	0	0	0	0.135089	0	0	0	0	0.136071
ENST00000704366.1	0	0	0	0	0	0	0	0	0	0
ENST00000704367.1	1.27282	1.80575	1.47266	1.35994	1.54385	1.35366	0.698625	0.550086	0.660825	0.993025
ENST00000704368.1	0.618761	0.61676	0.571566	1.80036	1.48279	0.747646	1.31104	0.716136	1.89733	1.43501
ENST00000704369.1	0	0	0	1.36174	0	0	0.515689	1.44499	0	0
ENST00000704370.1	0	0	0	0	0	0	0	0	0	1.01634
ENST00000704371.1	0	0	0	0.040917	0	0.080398	0.037278	0.037822	0.088628	0
ENST00000704372.1	0.044549	0.126736	0	0.13537	0.097732	0.04109	0	0.119631	0.125071	0
ENST00000704373.1	0	0	0	0	0	0	0	0	0	0
ENST00000704374.1	0	0	0	0	0	0	0	0.110051	0.113769	0
ENST00000704375.1	0	0	0	0	0.184454	0.072707	0.162304	0	0	0
ENST00000704376.1	0	0	0	0	0	0	0	0	0	0
ENST00000704377.1	0.184517	0	0	0	0.562784	0	0	0	0	0
ENST00000704378.1	0	0	0	0	0	0	0	0	0	0
ENST00000704379.1	0	0	0	0	0	0	0	0	0	0
ENST00000704380.1	0	0	0	0	0	0	0	0	0	0
ENST00000704381.1	12.7874	9.43436	13.5425	16.068	14.5347	15.7789	18.485	10.3213	13.6674	14.9368
ENST00000704382.1	0	0	1.69238	0	0	0	0.59026	0	0	0.830514
ENST00000704383.1	0	0	0	0	0	0	0	0	0	0.172935
ENST00000704384.1	0	0	0.129028	0.136717	0	0.050335	0	0	0	0
ENST00000704385.1	0	0	0	0	0	0	0	0	0	0
ENST00000704386.1	0	0	0	0	0	0	0	0	0	0
ENST00000704387.1	0	0	0	0	0	0	0	0	0	0
ENST00000704388.1	0	0	0	0	0	0	0	0	0	0
ENST00000704414.1	0	0	0	0	0	0	0	0	0	0
ENST00000704415.1	2.26347	2.65958	0.425076	1.98511	3.2611	2.0632	1.44662	2.0084	2.24677	1.12255
ENST00000704416.1	0	0	3.76324	0	0	0	0	0	0	0
ENST00000704417.1	2.68981	0	7.24588	4.43234	4.25457	4.81643	5.47099	2.86906	6.57487	6.15372
ENST00000704418.1	0.440552	0.630927	0.779262	1.02828	0.682383	0.930904	0.777152	0.773504	1.5852	1.32444
ENST00000704419.1	0	0	0	0	0	0	0	0	0	0
ENST00000704420.1	0	0	0	0	0	0	0	0	0	0
ENST00000704421.1	0	0	0	0	0	0	0	0	0	0
ENST00000704422.1	0	0	0	0	0	0	0	0	0	0
ENST00000704444.1	0	0	0	0	0	0	0	0	0	0
ENST00000704445.1	0	0	0	0	0	0	0	0	0	0
ENST00000704446.1	0.071171	0	0.080283	0.229701	0.073998	0.073101	0.030944	0.06963	0.254573	0.066305
ENST00000704447.1	0	0	0	0	0	0	0	0	0	0
ENST00000704448.1	0	0.365971	0.215548	0.063422	0	0	0.315728	1.02643	0	0
ENST00000704449.1	0	0	0	0	0	0	0	0	0	0
ENST00000704450.1	0	0.559305	0.936999	0	0	0	0	0.519016	0.831313	0.717456
ENST00000704452.1	0.173261	0.151582	0.066996	0.072977	0.164259	0	0.249166	0.313513	0.081017	0.460263
ENST00000704453.1	0	0.10618	0	0	0.166414	0.044672	0.037901	0.039076	0.041848	0.037496
ENST00000704454.1	0.057537	0.142908	0.060294	0	0.244649	0.139009	0.134513	0.250854	0.367086	0.062454
ENST00000704455.1	0	0	0	0	0	0	0	0	0.276276	0
ENST00000704456.1	0.552812	0.314919	0.232729	0.222568	0.716686	0	0.11845	0.458787	0.146792	0
ENST00000704457.1	2.33062	0	3.20614	3.64887	3.02301	0.866128	2.63085	1.96222	6.07716	6.45772
ENST00000704479.1	0.722796	0	0	0.555845	0.962526	0.857691	0.655677	0	0	0
ENST00000704480.1	0	0	0	0	0	0	0	0	0	0
ENST00000704481.1	0	0	0	0	0.071973	0	0	0.159807	0	0
ENST00000704482.1	0	0	0.071851	0	0	0	0	0	0	0
ENST00000704483.1	0	0	0	0	0	0	0	0	0	0
ENST00000704484.1	0	0	0	0	0	0	0	0	0	0
ENST00000704485.1	13.732	9.51486	11.7597	13.4949	12.2412	6.79249	12.3211	7.21132	5.84144	9.38678
ENST00000704486.1	0	0	0	0	0	0	0	0	0	0
ENST00000704487.1	0.279183	0	0	0	0	0	0	0	0	0.470215
ENST00000704488.1	0	0	0	0	0	0	0.02691	0	0	0.029626
ENST00000704489.2	0.029106	0	0.028902	0	0	0.085922	0	0	0	0
ENST00000704490.1	0	0	0	0	0	0	0	0	0	0
ENST00000704491.2	0	1.15051	0.34661	0.157798	0.51517	0	0	0	0	0.270225
ENST00000704528.1	0	0	0	0.571127	0	0	0	0	0	0
ENST00000704529.1	0.260934	0	0	0	1.2659	0	0	0	1.78931	1.12177
ENST00000704530.1	0.175796	0	0	0.902641	0	0	0	0.166404	0.294274	0.545966
ENST00000704531.1	0.131187	0.149216	0.293593	0.167187	0.167058	0.057707	0.06601	0.124051	0.214165	0.226865
ENST00000704532.1	0	0	0.403571	0	0	0.652767	0.658415	0	0	1.04886
ENST00000704533.1	0	0	0.232986	0	0	0	0	0	0.061052	0
ENST00000704534.1	0	0	0	0.220252	0.062433	0.236314	0	0	0.119207	0.222844
ENST00000704535.1	0.086868	0	0.388885	0	0	0	0.202312	0	0	0
ENST00000704536.1	0	0	0	0	0	0	0	0	0	0
ENST00000704537.1	0.718451	0	0	0	0	0.062331	0.058192	0	0.188926	0
ENST00000704538.1	0.064389	0	0.052833	0	0.111135	0	0.039914	0.051197	0.05274	0.152876
ENST00000704539.1	0	0	0	0	0	0	0	0	0	0
ENST00000704540.1	0.171581	0.131216	0.292301	0.099217	0.137546	0	0	0	0	0.229748
ENST00000704541.1	0	0	0	0	0	0	0	0	0	0
ENST00000704542.1	0	0	0	0	0	0	0	0	0	0
ENST00000704543.1	0.151452	0.179944	0.21159	0.060884	0.190581	0.20563	0.086122	0.074356	0.479212	0.448873
ENST00000704544.1	0	0	0	0	0	0	0	0	0	0
ENST00000704545.1	0	0	0	0	0	0	0	0	0	0
ENST00000704546.1	0	0	0	0	0	0	0.0385	0	0	0
ENST00000704547.1	0	0	0	0	0	0	0	0	0	0
ENST00000704548.1	0	0.817976	0	0	0	0	1.03011	0	0	0
ENST00000704549.1	0	0	0	0	0	0	0	0	0	0
ENST00000704550.1	0	0	0	0	0	0	0	0	0	0
ENST00000704551.1	0.147665	0	0	0	0	0	0	0.162312	0.300366	0
ENST00000704552.1	0	0	0	0	0	0	0	0	0	0
ENST00000704553.1	0	0.025005	0.027558	0.063778	0	0	0	0	0.027479	0
ENST00000704565.1	0.004288	0	0	0	0	0	0.00398	0	0	0
ENST00000704566.1	0	0	0	0	0	0	0	0	0	0
ENST00000704567.1	0	0	0	0	0	0	0	0	0	0
ENST00000704568.1	0	0	0	0	0	0	0	0	0	0
ENST00000704569.1	0	0	0	0	0	0	0	0	0	0
ENST00000704570.1	0	0	0	0	0	0	0	0	0	0
ENST00000704571.1	0	0	0	0	0	0	0	0	0	0
ENST00000704572.1	11.9766	10.6765	12.8424	12.2609	10.7743	10.0838	12.5059	10.2624	13.5284	13.4123
ENST00000704573.1	0	0	0	0	0	0	0	0	0	0
ENST00000704574.1	0	0	0	0	0	0	0	0	0	0
ENST00000704575.1	0	0	0	0	0	0	0	0	0	0
ENST00000704576.1	0	0.037556	0	0	0	0	0	0	0.04041	0
ENST00000704577.1	0.312251	0	0.986975	0.601672	0.987449	0.964438	0.735263	0	0.193042	0.279699
ENST00000704578.1	1.11117	0	0	0	0	0	1.64962	0	1.95067	0.822092
ENST00000704579.1	0	0	0	0	0.952921	0	0.09857	0	0	0
ENST00000704580.1	3.29249	0	4.35165	0	6.00971	0	0	3.21155	1.58673	1.48333
ENST00000704581.1	0	0	0	0	0	0	0	0	0	0
ENST00000704582.1	15.5395	22.232	11.6653	10.6202	14.1156	14.5568	16.4039	11.8896	10.2193	8.38081
ENST00000704583.1	0.4156	0	0	0	0	0	0	0	0	0
ENST00000704584.1	0	0	0.199101	0	0	0	0	0	0	0
ENST00000704585.1	0	0	0	0	0	0	0	0	0	0
ENST00000704586.1	0.041251	0	0.282361	0.189102	0.303592	0.314692	0.171895	0.335129	0.320277	0.138506
ENST00000704587.1	0.037706	0.03504	0.09381	0	0	0	0	0.019976	0.022188	0
ENST00000704588.1	5.25943	4.06442	5.18406	6.06829	6.47173	6.09646	5.21082	5.38265	4.44098	4.32291
ENST00000704589.1	0.166055	0.134168	0.972303	0	0.392528	0	0	0.2356	0.380398	0.442297
ENST00000704590.1	9.36081	11.4007	7.92225	7.2927	8.03488	9.19858	9.74889	6.39912	8.02864	7.74042
ENST00000704591.1	1.70764	1.82499	0	0	0.807747	0	0	0	0	0
ENST00000704632.1	17.9028	18.6543	14.5215	13.5925	14.9637	13.0319	16.1957	9.60724	14.0664	14.2718
ENST00000704638.1	0.188193	0	0	0	0	0.074535	0	0	0	0
ENST00000704639.1	0	0	0	0	0	0	0	0	0	0
ENST00000704640.1	0	0	0	0.72314	0.412882	0	0	0	0	0
ENST00000704641.1	0	0	0.240132	0	0.179827	0	0	0.138868	0	0
ENST00000704642.1	0.981186	0.552558	0	0.856259	0.15509	0	0.681813	0.108586	0.246955	0.17398
ENST00000704643.1	0.207337	0.136019	0	0.096239	0	0	0	0	0	0
ENST00000704649.1	0	0	0	0	0	0	0	0	0	0
ENST00000704650.1	1.2865	0	3.60511	0	0	2.29884	1.68942	0	4.01441	0
ENST00000704651.1	5.03888	3.22769	3.31046	7.81683	6.06464	4.65892	4.61182	5.09911	4.48345	5.92846
ENST00000704652.1	0.045015	0	0	0	0	0	0	0	0	0
ENST00000704653.1	0.274432	0.280778	0	0	0	0.532451	0.419604	0.267933	0	0
ENST00000704654.1	24.6646	25.5301	20.119	23.938	24.7606	22.9341	23.596	22.6276	23.7235	21.9649
ENST00000704655.1	0	0	0	0	0	0	0	0	0	0
ENST00000704656.1	5.38568	7.80239	4.10226	3.95236	4.21357	8.17169	5.8398	5.62736	3.53319	4.54718
ENST00000704657.1	0.077112	0	0.017407	0	0.025302	0.049907	0.017642	0.042056	0	0
ENST00000704658.1	0	0	0	0	0	0	0	0	0	0
ENST00000704659.1	0	0.042909	0	0	0	0	0.107258	0	0	0
ENST00000704671.1	0.449092	0.627562	0.481193	0.255072	0.448428	0.400081	0.192683	0.199146	0.410029	0.661389
ENST00000704672.1	0	0	0	0.123792	0.041223	0	0	0	0.058345	0
ENST00000704673.1	0.066583	0	0	0	0	0.063011	0	0	0	0
ENST00000704674.1	0	0	0	0	0	0	0	0	0	0
ENST00000704675.1	0	0	0	0	0	0	0	0	0	0
ENST00000704676.1	0	0	0	0	0	0	0	0	0	0
ENST00000704677.1	0.24065	0	0.470391	0.081248	0.275883	0.700319	1.23165	0.088428	0.430355	0.438896
ENST00000704678.1	0.195405	0.162344	0.036275	0.070875	0	0.033173	0.187235	0	0	0
ENST00000704679.1	18.274	17.1387	13.6091	17.25	21.5619	14.462	19.3918	15.4531	13.0008	12.2497
ENST00000704680.1	0.079296	0.412588	0.402829	0.181224	0.56974	0	0	0.171347	0.306834	0.40139
ENST00000704681.1	0	0	0.028761	0	0	0	0.058725	0	0	0
ENST00000704696.1	0	0	0	0	0	0	0	0	0	0
ENST00000704697.1	0	0	0	0	0	0	0	0	0.19776	0
ENST00000704698.1	0.272599	0	0	0.304442	0	0	0	0	0	0
ENST00000704699.1	0	0	0	0	0	0	0	0	0	0
ENST00000704700.1	0.030582	0	0	0	0	0	0.025868	0	0	0
ENST00000704701.1	0	0	0	0	0	0	0	0	0	0
ENST00000704702.1	0	0	0	0	0	0	0	0	0	0
ENST00000704703.1	0	0	0	0	0	0	0	0	0	0
ENST00000704704.1	0.130487	0	0	0	0	0	0	0	0	0
ENST00000704705.1	0	0	0	0	0	0	0	0	0	0
ENST00000704706.1	0	0	0	0	0	0	0	0	0	0
ENST00000704707.1	0	0	0	0.027293	0.033689	0	0	0.028191	0	0
ENST00000704708.1	0	0	0	0	0	0	0	0	0	0
ENST00000704709.1	0	0	0	0	0	0	0	0	0	0
ENST00000704710.1	0	0	0	0.034487	0.036991	0	0	0	0	0
ENST00000704711.1	0.054766	0.046703	0.05414	0.016466	0.01666	0	0.053153	0	0.038017	0
ENST00000704712.1	0	0	0	0	0	0	0	0	0	0
ENST00000704713.1	0	0	0	0	0	0	0	0	0	0
ENST00000704714.1	0	0	0	0	0	0	0	0	0	0
ENST00000704715.1	0	0	0	0	0	0	0	0	0	0
ENST00000704716.1	0	0	0	0	0	0	0	0	0	0
ENST00000704717.1	0	0	0	0	0	0	0	0	0	0
ENST00000704718.1	0	0	0	0	0.068161	0	0	0	0	0
ENST00000704719.1	0	0	0	0	0	0.17374	0	0	0.491699	0
ENST00000704738.1	0	0.074129	0	0	0	0.061363	0.154328	0.131255	0	0
ENST00000704739.1	0.134536	0	0	0	0.056669	0	0	0	0.037214	0
ENST00000704740.1	0.121254	0.028093	0	0	0.032314	0.240248	0.190544	0.126509	0.078555	0.069594
ENST00000704741.1	0	0	0	0	0	0	0	0	0	0
ENST00000704742.1	0	0	0	0	0	0	0	0	0	0
ENST00000704743.1	1.19084	0	1.04018	1.03626	0	1.39153	1.55052	1.36566	0	0
ENST00000704745.1	0.252655	0.355221	0.189376	0.11636	0	0	0	0.066951	0	0
ENST00000704746.1	0	0	0	0	0	0	0	0	0	0
ENST00000704756.1	0.12118	0.155219	0	0.115486	0.055107	0.212508	0.120295	0.379846	0	0.075837
ENST00000704757.1	0.119548	0.118093	0.077755	0.043775	0.258063	0.209537	0	0.174431	0.183305	0.056404
ENST00000704758.1	0.16453	0.125847	0.064259	0.261553	0.137675	0.102118	0.073328	0.029887	0.037134	0
ENST00000704760.1	0.121573	0	1.15095	0.699599	1.05856	0	0.288028	0.334055	0	0.286195
ENST00000704761.1	0.090632	0.085615	0.091174	0	0	0	0.373814	0	0	0.083052
ENST00000704762.1	0.840623	0.438916	0.998713	0.643176	0.525292	0.783442	0.406514	0.900577	0.862474	1.29316
ENST00000704781.1	0	0	0	0	0	0	0	0	0	0
ENST00000704782.1	0	0	0	0.060133	0.141425	0	0	0	0	0
ENST00000704783.1	0	0.30586	3.35347	2.92903	2.40124	0	3.56941	2.23799	4.43884	5.69792
ENST00000704784.1	0.097063	0.036494	0.064439	0	0.020218	0	0.081538	0.060047	0.021323	0.079167
ENST00000704785.1	0.110773	0.090017	0.354982	0.211532	0.029153	0.06157	0.247067	0.091475	0.179441	0.220257
ENST00000704786.1	0.25083	0	0	0	0	0.146565	0	0	0	0
ENST00000704787.1	0.316403	0.134991	0.715776	1.49688	0.260851	0.946599	0	0.359131	0	0.784139
ENST00000704788.1	0.526436	0	0	0	0	0	0.229967	0	0	0
ENST00000704789.1	0	0.389044	0	0	0.534766	0	0	0	0.530504	0.116536
ENST00000704790.1	0.137677	0	0	0	0	0	0.648013	0	0	0
ENST00000704791.1	0	0	0	0	0	0	0	0	0	0
ENST00000704793.1	0.09084	0	0	0	0	0	0	0	0	0
ENST00000704794.1	0.106206	0.31136	0	0	0.107168	0.330079	0.431441	0	0.115512	0
ENST00000704795.1	0	0	0	0	0	0	0	0	0	0
ENST00000704796.1	0	0	0	0	0	0	0	0	0	0
ENST00000704797.1	0	0	0.160253	0	0	0	0	0	0	0
ENST00000704798.1	0	0	0	0	0	0	0	0	0	0
ENST00000704799.1	1.25324	0	1.97104	1.47137	1.78302	2.0926	1.55898	2.59366	0	0
ENST00000704800.1	0	0	0	0	0.314528	0	0	0	0	0.229835
ENST00000704806.1	0	0	0	0	0	0	0	0	0	0
ENST00000704807.1	0	0	0	0	0	0	0	0	0	0
ENST00000704808.1	0	0	0	0	0.083219	0	0	0.083866	0	0
ENST00000704809.1	0	0	0	0	0	0	0	0	0	0
ENST00000704810.1	0.315092	0.782012	0.642954	0	0.082631	0	0	0.343149	0	0
ENST00000704811.1	0	0	0	0	0	0	0	0	0	0
ENST00000704812.1	0.373702	0.245274	0	0	0.291791	0	0	0	0	0
ENST00000704813.1	0	0	1.21188	0	0	0	0.274322	0	0	0
ENST00000704820.1	0	0	0.033333	0	0	0	0	0.107406	0	0
ENST00000704821.1	2.10979	5.96604	1.23533	0.231505	0	0	0	0	0	0
ENST00000704822.1	9.26432	9.53694	3.90532	7.69083	8.82096	7.64132	7.75931	4.75385	3.78312	6.03773
ENST00000704840.1	0.235193	0.178823	0.362676	0.391888	0.213181	0.228692	0.316297	0.324508	0.254029	0.167296
ENST00000704860.1	17.1929	11.9079	19.2379	17.2805	19.7805	15.5123	19.3177	17.4404	16.0766	15.1088
ENST00000704899.1	0	0	0.010191	0	0.021265	0	0	0.008641	0.009046	0.007942
ENST00000704900.1	0	0	0	0	0.15005	0	0	0	0	0
ENST00000704901.1	8.84997	8.46321	3.75288	5.64632	7.49059	5.75091	8.61093	2.75618	3.2498	1.94089
ENST00000704918.1	0	0	0	0	0	0	0	0	0	0
ENST00000704930.1	0	0	0	0	0	0	0	0	0	0
ENST00000704959.1	0.054926	0.165978	0	0.399335	0.106144	0	0.078845	0	0.140058	0.04274
ENST00000704960.1	0.784255	0.411972	1.28787	1.38629	0.342518	1.11219	0.658372	0.846875	1.11327	1.0712
ENST00000704961.1	0	0	0	0	1.18978	0	0.84327	0.649328	1.29681	1.12476
ENST00000704962.1	0.818514	0.228383	0.298797	0.840213	0.791748	0.743066	0.87246	0.890295	1.00438	0.411151
ENST00000704982.1	0	0	0	0	0	0.307692	0.325489	0	0.363159	0.32057
ENST00000704983.1	1.76395	0.841026	1.964	1.81505	1.69779	1.6199	1.67112	2.01142	2.80287	3.19356
ENST00000704985.1	0.886734	0	0.831536	0.122649	0.474321	0.053744	0.466462	0.081724	0	0.81619
ENST00000704986.1	0	0	0	0	0	0	0	0	0	0
ENST00000705029.1	0.654944	0.618768	0.469924	0.867898	0.786624	0.588098	0.568363	0.713283	0.73675	0.601413
ENST00000705030.1	0	0	0	0	0	0	0	0	0	0
ENST00000705032.1	0.189781	0.061846	0	0.103594	0.025241	0	0	0.084837	0.184185	0.052144
ENST00000705033.1	0	0	0	0	0	0	0	0	0	0
ENST00000705058.1	2.39628	1.44662	3.13567	2.47286	2.59924	2.58684	3.14372	2.28394	3.07411	3.02612
ENST00000705059.1	0.896199	1.44151	0.805213	1.30876	0.855589	1.35706	0.919878	1.87047	1.71999	1.57704
ENST00000705110.1	0	0.860103	0	0	0.563011	0	0	0	0.381397	0
ENST00000705116.1	1.5185	1.37938	0.971263	1.63859	1.05802	1.88662	2.46944	1.24253	0.910447	1.71139
ENST00000705117.1	0	0	0	0	0.285104	0.054092	0.05003	0	0.086008	0.054173
ENST00000705168.1	4.79937	3.91631	4.8404	4.99084	5.57055	4.2382	4.27247	5.94388	5.65176	5.97765
ENST00000705169.1	0	0	0	0	0.370538	0.756432	0	0	0	0.354874
ENST00000705170.1	0	0	0	1.04867	0	0	2.67278	0	0	0
ENST00000705171.1	0.678489	0.320261	0.90763	1.15887	0.668688	0.806403	0.68304	1.02172	1.21165	1.13801
ENST00000705172.1	0	0.360913	0	0.160346	0	0.136079	0	0	0.334065	0
ENST00000705173.1	0	0	0.176139	0	0	0	0.201601	0.367885	0.23423	0.717133
ENST00000705175.1	0	0	0	0	0	0	0	0	0	0
ENST00000705176.1	0	0	0	0.219778	0	0	0	0	0	0
ENST00000705177.1	0	0.649295	0	0	0	0.180304	0	0	0	0
ENST00000705178.1	0.586434	0.756608	0.166999	0.178789	1.36466	0	0.134515	0	0	0
ENST00000705179.1	1.84497	0	2.03535	1.56031	2.06367	1.29712	0	4.03809	1.626	0
ENST00000705180.1	0.840935	0.794085	0.434596	0.176434	0	0.656748	0	0	0	0.799477
ENST00000705190.1	0	0	0	0	0	0	0	0	0	0.052172
ENST00000705191.1	0.429572	0	0.287564	0	0.280712	0	0.304765	0.238336	0.231938	0.460349
ENST00000705192.1	0.233749	0.180884	0.264752	0.251498	0.149599	0.271583	0	0.255746	0.291781	0.188711
ENST00000705221.1	0	0	0	0	0	0	0	0	0	0
ENST00000705222.1	0	0	0	0	0	0	0	0	0	0
ENST00000705223.1	0	0	0	0	0	0	0	0	0	0
ENST00000705224.1	0	0	0	0	0	0	0	0	0	0
ENST00000705225.1	0	0	0	0	0	0	0	0	0	0
ENST00000705226.1	0	0	0	0	0	0	0	0	0	0
ENST00000705235.1	2.51977	1.68457	3.78821	3.93755	4.04107	3.05546	3.19967	2.60552	3.4685	4.5902
ENST00000705236.1	0	0	0	0	1.21779	0	0.350163	0.169997	0	0
ENST00000705237.1	0	0	0	0	0	0	0	0	0	0
ENST00000705238.1	0	0	0	0	0	0	0	0	0	0
ENST00000705239.1	0	0	0	0	0	0	0	0.291214	0	0.871781
ENST00000705240.1	0	0	0	0	0	0	0	0	0	0
ENST00000705241.1	0.453882	1.28294	1.63858	0.259764	1.17507	0	1.9389	1.48039	1.65228	1.07564
ENST00000705242.1	0.594086	0	0	0.212649	0	0	0	0.265017	0	0.924656
ENST00000705249.1	0	0	0	0	0	0	0	0	0	0
ENST00000705250.1	0	0	0	0	0.174013	0	0	0.100843	0	0
ENST00000705251.1	0	0	0	0	0	0	0	0	0	0
ENST00000705252.1	0	0	0	0	0	0	0	0	0	0
ENST00000705254.1	0	0	0	0	0	0	0	0	0	0
ENST00000705255.1	0.764305	0.192946	0.290606	0.178158	0.383776	0.352034	0.39856	0.091555	0.09755	0.025731
ENST00000705256.1	1.6018	0.193964	1.11173	0	0	0	0	1.58621	0	0
ENST00000705257.1	0	0	0	0	0	0	0.287575	0	0	0
ENST00000705281.1	0	0	0.034853	0	0	0	0	0	0	0.02834
ENST00000705282.1	0	0	0	0	0	0.063121	0	0	0	0
ENST00000705283.1	0	0	0	0	0	0	0	0	0	0
ENST00000705321.1	0	0	0	0	0	0	0	0	0	0
ENST00000705340.1	0	0.033039	0	0	0	0.034348	0.058402	0	0	0
ENST00000705341.1	0	0	0	0	0	0	0	0	0	0
ENST00000705342.1	0	0	0	0	0	0	0	0	0	0.018952
ENST00000705343.1	0	0.029003	0.031283	0	0.077251	0.1518	0	0	0.064565	0.092047
ENST00000705344.1	0.279082	0.239116	0	0.218799	0.100386	0.377438	0.127643	0.253515	0	0
ENST00000705345.1	0.05041	0	0.026976	0	0.022754	0.023924	0.021827	0	0.027465	0
ENST00000705346.1	0	0.127846	0	0	0	0	0	0	0	0
ENST00000705347.1	0	0	0.094972	0	0	0	0	0	0	0
ENST00000705348.1	0	0	0	0	0.077484	0.092647	0	0.112192	0	0
ENST00000705349.1	0.098809	0	0	0	0	0	0.203403	0	0	0
ENST00000705350.1	0	0	0	0	0	0	0	0	0	0
ENST00000705369.1	0.221249	0.25623	0.03157	0.081141	0.118496	0.385845	0.240743	0.162258	0.361444	0.196313
ENST00000705370.1	3.57894	3.74533	2.48812	1.61931	2.40885	1.83498	2.02517	1.55797	1.00914	1.42035
ENST00000705371.1	0	0	0	0	0	0	0	0	0	0
ENST00000705372.1	0	0.019101	0.07856	0	0.12101	0	0.024912	0	0	0
ENST00000705373.1	0.267512	0.253816	0.242093	0.224499	0.27459	0.43039	0.227822	0.168403	0.266565	0.339783
ENST00000705374.1	0	0	0	0	0	0	0	0	0	0
ENST00000705391.1	0	0	0.081812	0	0	0	0	0	0	0
ENST00000705392.1	0	0	0	0	0	0	0	0	0	0
ENST00000705393.1	0.105468	0.022646	0.028658	0.204843	0.167254	0.387207	0.064954	0.146764	0	0.171252
ENST00000705423.1	0	0	0	0	0	0	0	0	0	0
ENST00000705424.1	0.249246	0	0.455254	0	0	0	0	0	0	0
ENST00000705470.1	3.85502	3.83322	2.99426	2.97943	2.98705	2.19079	4.08494	2.71658	1.64308	2.64871
ENST00000705471.1	7.39426	2.39151	5.65933	4.79922	6.01332	5.87331	3.93067	5.3252	3.72602	5.30427
ENST00000705472.1	0	0	0	0	0	0	0	0	0	0
ENST00000705473.1	1.01949	0.525984	1.07523	0.673044	0.568005	1.27061	0.843356	0.81416	0.58617	0.324101
ENST00000705474.1	0	0	0	0	0	0	0	0	0	0
ENST00000705485.1	0	0	0	0	0.096123	0	0	0	0	0
ENST00000705486.1	72.5439	57.4761	71.63	67.7378	66.4691	66.0092	64.8871	65.9963	72.9478	71.9239
ENST00000705515.1	0	0	0	0.092385	0.099055	0.117082	0	0	0.100635	0
ENST00000705516.1	0.253569	0.0837	0.052527	0.12117	0.050595	0.259469	0.158398	0.050727	0.079958	0.186408
ENST00000705517.2	1.34199	1.47753	0.632602	1.48905	1.35611	0.813588	0.541014	0.476614	1.65485	0.500504
ENST00000705519.1	0	0.056443	0.052675	0.225969	0.291504	0	0	0	0.648743	0.057939
ENST00000705521.1	0	0	0	0	0	0	0	0	0.072945	0
ENST00000705522.1	0.264963	0.091794	0.325098	0.14798	0.157849	0.15121	0.194466	0.064985	0.123734	0.250232
ENST00000705543.1	0.516562	0.326993	0.813672	1.00639	0.903346	0	0.370808	1.13871	0.715666	1.7793
ENST00000705544.1	1.11555	0.940881	0	0	0.558968	1.10418	1.09777	0	0.945513	0
ENST00000705586.1	0.164672	0.287721	0.529851	0.3735	0.349691	0.170371	0.424445	0.366236	0.369535	0.416274
ENST00000705603.1	0	0	0	0	0	0	0	0	0	0
ENST00000705604.1	0.528817	0	0.312343	0.069293	0.356016	0	0	0.263384	0.158521	0.170415
ENST00000705605.1	0	0	0	0	0	0	0	0	0	0
ENST00000705628.1	0	0	0	0	0.171664	0	0	0.057043	0	0
ENST00000705629.1	0	0	0	0	0	0	0	0	0.041496	0
ENST00000705630.1	0	0.490166	0	0	0.157185	0	0	0	0	0
ENST00000705648.1	1.34521	0	0	0.837538	0	0	0	0	0.432555	0.204895
ENST00000705649.1	0	0	0	0	0	0	0	0	0	0
ENST00000705650.1	0	0	0	0	0	0	0	0	0	0
ENST00000705651.1	0.290088	0.071177	0	0	0	0	0.086983	0	0	0
ENST00000705652.1	0	0	0	0	0	0	0	0	0	0
ENST00000705653.1	0	0	0	0	0.485561	0	0.06728	0	0	0.239432
ENST00000705654.1	0.039355	0.026888	0.083223	0.062194	0.056665	0.038326	0.034942	0.014949	0.015315	0.013757
ENST00000705655.1	0	0	0	1.50563	0	0	0	0	0	0
ENST00000705662.1	11.7879	8.19736	12.3373	13.3023	14.8635	13.4564	11.6067	15.1301	14.1509	15.0748
ENST00000705663.1	4.17453	4.09338	1.7199	2.48892	1.31737	6.32851	4.29425	5.50752	2.94077	5.931
ENST00000705681.1	0.915234	0	5.55108	2.39562	5.57099	1.86408	3.59185	1.98052	4.9904	2.01191
ENST00000705682.1	0	0.261214	1.93793	1.70122	5.05724	0	0	0	4.18296	0
ENST00000705689.1	1.48268	1.42219	0.766299	0	0	0.337076	1.46218	0.943808	1.97696	1.86826
ENST00000705690.1	0	0	0	0	0	0	0	0	0	0
ENST00000705691.1	0.177407	0.042297	0.242046	0.360715	0.187455	0.160127	0.157215	0.283755	0.277156	0.358568
ENST00000705692.1	0.406656	0.293363	0.178541	0.340571	0.302902	0.396557	0.323873	0.383332	0.710317	0.786147
ENST00000705693.1	0	0	0	0.151161	0	0.304574	0.416954	0	0	0
ENST00000705716.1	0	0.056044	0	0.115617	0.058071	0.052079	0	0	0	0
ENST00000705717.1	0	0	2.94462	0	0	0.953867	1.85641	1.35098	0.878106	4.10912
ENST00000705718.1	0.572485	0.722432	0.979861	1.1853	1.06998	0.659653	1.02796	0.979835	1.33105	0.872965
ENST00000705759.1	0	0	0	0	0	0	0	0	0	0
ENST00000705760.1	0.401169	0.556922	0.786189	0.289907	1.09997	0.96411	0.531099	0.808685	0.416623	0.68996
ENST00000705761.1	1.28555	0	0.474641	0.291654	0	1.64609	1.05198	0	1.58303	0.451359
ENST00000705772.1	0.437362	0.649783	0.601883	0.595799	0.440652	1.03882	0.880895	0.484885	0.990467	0.618773
ENST00000705784.1	0.038384	0.01223	0.024995	0	0	0	0	0	0	0.021871
ENST00000705785.1	0	0.015643	0	0	0	0	0.01785	0	0	0
ENST00000705786.1	0.187101	0	0	0	0	0	0.075912	0	0.114969	0
ENST00000705813.1	1.16563	0	0	0.733772	0.119694	0	0	0	0	0
ENST00000705822.1	0	0	0	0	0	0	0	0	0	0
ENST00000705862.1	0.08715	0	0	0	0	0	0	0	0	0
ENST00000705863.1	0	0	0	0	0	0	0	0	0	0
ENST00000705864.1	0.223091	0	0.074197	0	0	0	0	0.125923	0	0
ENST00000705901.1	0	0	0	0	0.134028	0	0	0	0.026233	0
ENST00000705941.1	0	0	0	0	0.12811	0	0	0	0	0
ENST00000705942.1	0	0	0	0	0	0	0	0	0	0
ENST00000705943.1	0	0	0	0	0	0	0	0	0	0
ENST00000705944.1	0	0	0	0	0	0	0	0	0	0
ENST00000705945.1	0.282796	0	0.191873	0	0	0	0.302185	0	0	0
ENST00000705946.1	0	0.162822	0	0	0	0.236203	0	0	0	0
ENST00000705947.1	0	0	0	0	0.221235	0	0	0.108565	0	0
ENST00000705948.1	0	0	0	0	0	0	0	0	0	0
ENST00000705949.1	0	0	0	0	0	0	0	0	0	0
ENST00000705950.1	0	0	0	0	0	0	0	0	0.087181	0
ENST00000705951.1	0	0	0	0	0	0	0	0	0	0
ENST00000705952.1	0.016277	0.029908	0	0	0	0	0.030548	0	0	0.028575
ENST00000705960.1	0	0	0	0	0	0	0	0	0	0
ENST00000705961.1	0.50468	0	1.51614	0.26216	0.377834	1.09689	0.834495	0	1.85066	1.34677
ENST00000705962.1	0	0	0	0	0	0	0	0	0	0
ENST00000705981.1	0	0.117068	0	0	0	0	0.12512	0	0	0
ENST00000705982.1	0	0	0	0	0	0	0	0	0	0
ENST00000705983.1	0	0	0	0.637617	0	0	0.24349	0	0	0
ENST00000705984.1	0.096004	0.506916	0	0.254836	0	0.205499	0	0	0.379768	0.281341
ENST00000705986.1	0	0.659596	1.16411	0.971536	1.42048	1.1431	0	0.79148	0	0
ENST00000705987.1	0.884566	0	0.501278	0	0	0.18597	0	0	0	0.287546
ENST00000705994.1	0.078362	0.153967	0.079542	0.091091	0.079436	0.103925	0.091476	0	0.810084	0
ENST00000705995.1	0.168596	0.080327	0.200272	0.085172	0.074599	0.202851	0.28808	0.293841	0.227908	0.122133
ENST00000706006.1	0	0	0	0	0	0.058506	0	0	0	0
ENST00000706007.1	0.069796	0	0	0	0	0	0	0	0	0.069618
ENST00000706008.1	0	0	0	0	0	0	0	0.084639	0	0
ENST00000706009.1	0.116964	0.073902	0.023265	0	0.118369	0.046675	0.140233	0.111971	0.044347	0
ENST00000706042.1	0	0	0	0	0	0	0	0	0	0
ENST00000706043.1	0	0	0	0	0	0	0	0	0	0
ENST00000706053.1	4.75134	4.78381	4.57726	4.56068	3.93575	5.24859	4.19817	4.33861	3.48373	4.76077
ENST00000706054.1	0.099736	0.031229	0.435245	0	0	0.12767	0	0	0.125086	0
ENST00000706055.1	0	0	0	0	0	0	0	0	0	0
ENST00000706056.1	0	0	0	0	0	0	0	0	0	0
ENST00000706057.1	0	0	0	0	0	0	0	0	0	0
ENST00000706058.1	0.157607	0.402361	0	0.069876	0.039701	0	0	0	0.083323	0
ENST00000706059.1	0.237617	0.409421	0	0	0.4948	0.679763	0.833236	0	0	0.370453
ENST00000706060.1	0	0.330299	0.804781	0	0.383522	0.088529	0.372441	1.13067	1.06225	0.612207
ENST00000706061.1	0.357991	0	0	0	0.240843	0.301719	0.167176	0.246515	0	0
ENST00000706062.1	0.115511	0.477383	0.558109	0.196612	0.4048	0.177292	0.536824	0	0.379953	0.294091
ENST00000706063.1	1.15196	1.03805	1.11705	1.71473	1.41171	1.57678	0.927795	1.26616	1.36585	1.0309
ENST00000706064.1	1.62314	1.33513	1.05914	1.07561	0.70554	1.0635	1.01278	0.982924	0.688009	1.11038
ENST00000706065.1	2.15077	0.692089	1.27131	1.28707	1.46992	1.15447	1.39186	1.3086	0.989085	0.681664
ENST00000706066.1	0	0	0	0.283347	0	0.135997	0	0	0	0
ENST00000706067.1	0	0	0	0	0	0	0	0	0	0
ENST00000706094.1	1.2012	0.313136	0.749738	0.828046	0.603201	0.341137	0.374689	1.28035	0.317339	0.50125
ENST00000706130.1	0	0	0	0	0	0	0	0	0	0
ENST00000706131.1	0	0	0	0	0	0	0	0	0	0
ENST00000706132.1	0	0	0	0	0	0	0	0	0	0
ENST00000706133.1	0	0	0	0	0	0	0	0	0	0
ENST00000706134.1	0	0	0	0	0	0	0	0	0	0
ENST00000706135.1	0	0	0	0	0	0	0	0	0	0
ENST00000706136.1	0	0	0	0	0	0	0	0	0	0
ENST00000706137.1	0	0	0	0	0	0	0	0	0	0
ENST00000706138.1	0	0	0	0	0	0	0	0	0	0
ENST00000706139.1	0	0	0	0	0	0	0	0	0	0
ENST00000706140.1	1.44291	0.998608	0.730667	0.558995	1.18796	1.32316	1.65881	1.0937	0.143078	1.28949
ENST00000706141.1	2.49725	0.638347	3.42463	3.22814	2.24654	1.2861	5.11406	2.88074	2.49493	4.02409
ENST00000706142.1	0.111783	0	0	0.176166	0	0	0.71176	0	0	0
ENST00000706143.1	0	0	0	0	0	0	0	0	0	0
ENST00000706144.1	0	0.951752	0.194373	0.58859	0.498393	0.382154	0	0.061437	0.467211	0.701647
ENST00000706145.1	0.11663	0	0.016539	0.03431	0.121537	0.030467	0.060961	0.013448	0.192885	0.251786
ENST00000706146.1	0.821792	0	0.844839	0.720962	0.735048	0.67108	0.648284	0.984366	1.40426	0.475197
ENST00000706147.1	0	0	0	0	0	0	0.050332	0	0	0.025939
ENST00000706148.1	0	0	0.19899	0	0.188955	0.263585	0	0.431839	0	0
ENST00000706149.1	0	0	0	0	0	0	0.374515	0.039889	0	0
ENST00000706150.1	0.073842	0	0	0	0	0	0.344249	0	0.035295	0.053724
ENST00000706151.1	0	0	0	0	0	0	0	0	0	0
ENST00000706152.1	0	0	0	0	0	0	0	0	0	0
ENST00000706153.1	0	0	0	0	0	0	0	0	0	0
ENST00000706154.1	0	0	0	0	0	0	0	0	0	0
ENST00000706155.1	0	0	0	0	0	0	0	0	0	0
ENST00000706156.1	0	0	0	0	0	0	0	0	0	0
ENST00000706158.1	0	0	0	0	0	0	0	0	0	0
ENST00000706159.1	0	0	0	0	0	0	0	0	0	0
ENST00000706160.1	0	0	0	0	0	0	0.199315	0	0	0.227117
ENST00000706161.1	0	0	0	0	0	0	0	0	0	0
ENST00000706162.1	0	0	0	0	0	0	0	0	0	0
ENST00000706163.1	1.16942	0	0	0	0	0	0	0	0	0
ENST00000706164.1	0	0	0	0	0	0	0	0	0	0
ENST00000706165.1	0	0.073282	0	0	0	0	0.038677	0	0	0.027703
ENST00000706166.1	0	0.33593	0.224046	0	0	0.183428	0	0.184397	0	0
ENST00000706167.1	0	0.217825	0.031048	0	0.023535	0.095242	0.077668	0.10124	0.074216	0.022214
ENST00000706168.1	0	0	0.20636	0.298191	0	0.419388	0.046775	0.166529	0.095195	0.312554
ENST00000706169.1	0.198207	0	0	0	0.25583	0.148872	0	0.111335	0	0
ENST00000706170.1	0	0.028934	0.036933	0	0.242689	0	0	0.041075	0.152983	0.032519
ENST00000706171.1	0	0	0	0	0	0	0	0	0	0
ENST00000706172.1	0.040738	0	0	0	0	0	0.116632	0	0	0
ENST00000706173.1	0	0	0	0	0.036703	0	0	0	0	0
ENST00000706174.1	0.249699	0.161412	0.154288	0.20171	0.372775	0.122489	0.213979	0.146414	0.24279	0.170558
ENST00000706175.1	0	0	0	0	0	0	0	0	0	0
ENST00000706176.1	5.90804	7.29306	4.3421	1.67706	4.88587	4.09982	4.75048	4.51533	2.8466	2.12873
ENST00000706177.1	0.294908	0.797239	0.26376	0	0.528371	0	0.209635	0	0.364282	0.217771
ENST00000706178.1	0	0	0	0	0	0	0	0	0	0
ENST00000706179.1	1.24684	1.10986	0.319101	0.831347	1.12284	0.664163	0.53685	0.584487	0.142408	0.128226
ENST00000706180.1	0	0	0	0	0	0	0	0	0	0
ENST00000706181.1	0.108392	0	0	0.212159	0.417633	0	0.068683	0	0	0
ENST00000706182.1	0	0	0	0	0	0	0	0	0	0
ENST00000706183.1	0.091842	0.062036	0.399399	0	0	0	0.061068	0.089356	0	0.174506
ENST00000706184.1	0	0	0	0	0	0	0	0	0	0
ENST00000706185.1	0	0	0	0	0.059165	0	0	0.104883	0	0
ENST00000706186.1	0.192138	0.352586	0.054317	0.226759	0.372811	1.03683	0.222535	0.139661	0.150636	0.047082
ENST00000706187.1	0	0	0	0	0	0	0	0.694282	0	0
ENST00000706188.1	0	0	0	0	0	0	0	0	0	0
ENST00000706189.1	0	0	0	0	0.545603	0	0	0	0	0
ENST00000706190.1	0	0	0	0	0	0	0	0	0.063744	0
ENST00000706191.1	0	0.43033	0	0	0	0.545523	0.10686	0	0.187303	0.383089
ENST00000706192.1	0.443542	0	0	0	0	0.429018	0.631154	0	0	0
ENST00000706193.1	0	0.521445	0	0	0.244057	0	0	0	0	0
ENST00000706194.1	1.31083	0.772298	0.452352	0.239626	0	0.697158	0.652741	0.483979	0	0.53846
ENST00000706195.1	0	0	0	0	0	0.053761	0	0	0	0.040721
ENST00000706196.1	0	0	0	0	0	0	0	0.233667	0	0
ENST00000706197.2	0	0	0	0	0	0	0	0	0	0
ENST00000706198.1	0	0	0	0	0	0	0	0	0	0
ENST00000706199.2	0	0	0.11873	0	0	0	0	0	0	0
ENST00000706202.1	0	0.015221	0	0.034508	0.014208	0.014384	0	0	0	0
ENST00000706203.1	0	0	0	0	0	0	0	0	0	0
ENST00000706204.1	0	0	0	0	0	0	0	0	0	0
ENST00000706205.1	0	0	0	0	0.086011	0	0	0	0	0
ENST00000706206.1	0.380008	0.338039	0.452907	0.512504	0.588478	0.226957	0.222268	0.415806	0.86339	0.560722
ENST00000706207.1	0	0	0	0	0	0	0	0	0	0
ENST00000706208.1	0	0	0	0	0	0	0	0	0	0
ENST00000706209.1	0	0	0	0	0	0	0	0	0	0
ENST00000706210.1	0	0	0	0	0	0	0.029603	0	0	0
ENST00000706226.1	0	0	0	0	0	0	0	0	0	0
ENST00000706227.1	0.582044	0.718674	0.39211	0.417675	0.499164	0.870662	0.631376	0.352272	0.332251	0.523964
ENST00000706228.1	0.211436	0.343588	0.243471	0.608504	0.698686	0.342589	0.566171	0.188112	0.227712	0.132733
ENST00000706231.2	0	0	0.031857	0.016537	0.031217	0	0	0.045478	0	0
ENST00000706232.1	0	0	0	0	0	0	0	0	0	0.019901
ENST00000706233.1	0.104325	0.028399	0.052444	0.09241	0.082849	0.12266	0.062927	0.077403	0.073477	0.121982
ENST00000706234.1	0	0.072154	0	0	0	0.076548	0	0	0	0.065148
ENST00000706235.1	0	0	0	0	0	0	0.048146	0	0	0
ENST00000706236.1	0.644237	1.24677	1.31246	2.55895	2.05444	1.25722	1.40566	1.09591	1.23367	1.5748
ENST00000706237.1	0.211998	0.058025	0.017942	0.070973	0	0.14205	0.017187	0.017367	0.1745	0.037254
ENST00000706238.1	0	0	0	0	0.036576	0.041282	0.013319	0.013773	0	0
ENST00000706239.1	0	0	0	0	0	0	0	0	0	0
ENST00000706240.1	0	0	0	0	0	0.019082	0	0	0	0
ENST00000706241.1	0	0.062243	0.04042	0	0.188731	0	0.034412	0	0	0
ENST00000706242.1	0.041322	0.148197	0.08159	0	0	0.038359	0	0	0	0
ENST00000706243.1	0	0	0	0	0	0	0	0	0	0
ENST00000706244.1	0	0	0	0	0	0	0	0	0	0
ENST00000706245.1	0.416914	3.12086	0.786655	1.43106	1.93062	2.44669	2.28582	1.48457	3.32554	1.2993
ENST00000706246.1	0	0.596876	0	0	0.211485	0.099311	0	0	0.810902	0.180422
ENST00000706247.1	1.37185	1.19923	1.33013	1.54928	1.53704	1.33056	1.2451	1.4307	1.70519	1.33528
ENST00000706248.1	0	0	0	0.44056	0	0	0.148025	0	0.379471	0.086815
ENST00000706249.1	0.279698	0	0	0	0	0	0.134407	0	0	0
ENST00000706250.1	0.099621	0	0.159832	0	0	0	0	0.149968	0	0.084861
ENST00000706251.1	0	0	0	0.137305	0	0	0.196287	0.091402	0.082318	0
ENST00000706252.1	0.848489	0	0.389966	1.04551	0.375838	0.379903	0.397012	0.807107	0	0
ENST00000706253.1	0	0.299841	0.499152	0.59253	0.452668	0	0.479326	0	0.214581	0.582869
ENST00000706254.1	0.747187	0.492895	0.661525	0.776682	0.459983	0.795516	0.236584	0.364712	0.817345	0.835638
ENST00000706255.1	1.55162	1.55817	1.35357	1.85447	1.11133	1.93323	1.02972	1.90454	2.79024	2.28107
ENST00000706256.1	1.34172	0	1.1531	0.374678	1.10537	0.82644	0.790553	0.301819	0.853374	0.60708
ENST00000706257.1	1.31421	0	0	0	0	0.164218	0	0.183567	0	0
ENST00000706258.1	4.50887	3.15818	4.02391	5.00124	5.36425	3.88013	4.78325	4.41709	4.858	4.35494
ENST00000706259.1	2.0053	2.06276	2.0091	2.06279	1.99445	2.2695	2.05395	1.77858	2.07188	1.81897
ENST00000706260.1	13.4773	14.6999	15.2558	15.0874	17.071	16.8744	16.3831	18.5909	18.506	18.5905
ENST00000706261.1	0.475316	0.132187	0.418771	0.199894	0.302287	0.139788	0.40553	0.089696	0.36668	0.384637
ENST00000706262.1	0.093247	0	0.084067	0.514403	0.431926	0.392841	0.192175	0	0	0
ENST00000706263.1	0	0	0	0.056519	0	0	0	0	0	0
ENST00000706264.1	0.297175	0.201188	0.210871	0.186091	0.197361	0.167484	0.150605	0.188211	0.200891	0.123378
ENST00000706265.1	0	0	0	0	0	0	0	0	0	0
ENST00000706266.1	0	0	0	0	0	0	0	0	0	0
ENST00000706267.1	0	0	0	0	0	0	0	0	0	0
ENST00000706268.1	0	0.574553	0	2.38328	1.06936	0	1.99127	0	0	0
ENST00000706269.1	0	0	0	0	0	0	0	0.200954	0	0
ENST00000706271.1	0	0	0	0	0	0	0	0	0	0
ENST00000706272.1	0	0	0	0	0	0	0	0.009142	0	0
ENST00000706273.1	0	0	0	0	0	0	0	0	0	0
ENST00000706274.1	1.14009	2.24152	1.6636	1.11703	0	1.40982	1.79743	0	1.566	3.53875
ENST00000706275.1	0	0	0	0	0	0	0	0	0	0
ENST00000706278.1	0	0	0	0	0	0	0	0	0	0
ENST00000706279.1	0	0.110472	0	0.238671	0	0	0.091232	0	0	0
ENST00000706280.1	0	0.049328	0.444572	0.215602	0	0	0	0.048051	0	0.041312
ENST00000706281.1	0	0	0	0	0	0	0	0	0	0
ENST00000706282.1	0	0.732889	0.312369	0.830071	1.16008	0.288755	1.517	0.655207	1.40295	0.675026
ENST00000706283.1	0	0	0.085562	0	0	0	0.167145	0.039793	0.039924	0
ENST00000706284.1	0.611535	0.421429	0.950377	1.9065	0.946352	1.45625	0.589881	1.35388	2.53714	1.85775
ENST00000706285.1	0.976502	0.234579	0.266127	1.07857	0	0.466187	0	0.316355	0.326706	0.309765
ENST00000706286.1	0.160782	0	0	0.038937	0.099084	0	0	0	0.042349	0.082111
ENST00000706287.1	0.481289	0	0.737742	0	0	0	0	0	0.105137	0.324043
ENST00000706288.1	2.11646	0.661844	0	0	0.826193	0	0.868756	1.01521	1.44718	0.188034
ENST00000706289.1	0	0	0	0	0	0	0	0	0	0
ENST00000706290.1	0	0	0	0	0	0	0	0.066333	0	0
ENST00000706291.1	0.506797	0.16577	0.196377	0	0.097227	0.383558	0.949485	0	0	0
ENST00000706292.1	0.760832	0	0	2.22372	0.370336	0	1.16389	0	0	0.550442
ENST00000706293.1	0	0	0	0	0	0	0	0	0	0
ENST00000706294.2	0	0	0	0	0	0	0	0	0	0
ENST00000706295.1	0	0	0	0	0	0	0	0	0	0
ENST00000706296.2	0	0	0	0	0	0	0	0	0	0
ENST00000706297.1	0.862472	0.559916	0.791833	1.9798	0.591589	1.24532	1.98715	1.11712	1.08618	1.90234
ENST00000706298.1	0	0	0	0	0	0.184144	0	0	0	0
ENST00000706299.1	0	0.206547	0.210719	0	0	0	0.483044	0.098746	0.209929	0
ENST00000706301.1	0	0.640116	2.44504	1.33445	0.331117	1.50411	0.525495	1.7255	0	0.766574
ENST00000706302.1	4.19086	2.63112	2.18527	2.97915	1.46847	1.9658	2.03115	1.63472	0	1.28701
ENST00000706303.1	0.826861	0	0	0.713469	0.429115	0.377912	1.80151	0	0.497666	0
ENST00000706304.1	0.477888	0	0	0	0.317772	0	0	0	0	0.265552
ENST00000706305.1	0	0	0	0	0	0	0	0	0	0
ENST00000706306.1	0	0	0	0	0	0	0	0	0	0
ENST00000706307.2	0	0	0	0	0	0	0	0	0	0
ENST00000706308.1	0	0	0	0	0	0	0	0	0	0
ENST00000706309.1	0	0	0	0	0	0	0	0	0	0
ENST00000706310.1	0	0	0	0	0	0	0	0	0	0
ENST00000706311.1	0	0	0	0	0	0	0	0	0	0
ENST00000706312.1	0	0	0	0	0	0	0	0	0	0
ENST00000706313.1	0	0	0	0	0	0	0	0	0	0
ENST00000706314.1	0	0	0	0	0	0	0	0	0	0
ENST00000706315.2	0	0	0	0	0	0	0	0	0	0
ENST00000706316.1	0	0	0	0	0	0	0	0	0	0
ENST00000706317.1	0	0	0	0	0	0	0	0	0	0
ENST00000706318.1	0	0	0	0	0	0	0	0	0	0
ENST00000706319.1	0	0	0	0	0	0	0	0	0	0
ENST00000706321.1	0	0	0	0.526882	0	0.165207	0.133536	0	0.731099	0
ENST00000706322.1	0	0	0	0	0	0	0	0	0	0
ENST00000706323.1	0	0	0	0	0	0	0	0	0	0
ENST00000706324.1	0	0	0	0	0	0	0	0	0	0
ENST00000706325.2	0	0	0	0	0	0	0	0	0	0
ENST00000706326.1	0	0	0	0	0	0	0	0	0	0
ENST00000706327.1	0	0	0	0	0	0	0	0	0	0
ENST00000706328.1	0	0.150778	0.052745	0	0	0	0.10001	0	0	0
ENST00000706329.1	0	0	0	0	0	0	0	0	0	0
ENST00000706330.1	0	0	0	0	0	0	0	0	0	0
ENST00000706331.1	0	0	0	0	0	0	0	0	0	0
ENST00000706332.1	0	0	0	0	0	0	0	0	0	0
ENST00000706333.1	0	0	0	0	0	0	0	0	0	0
ENST00000706334.1	0	0	0	0.532488	0.126262	0	0	0	0	0.347334
ENST00000706335.1	0	0	0	0	0	0	0	0	0	0
ENST00000706336.1	0	0	0	0	0	0	0	0	0	0
ENST00000706337.2	0	0	0	0	0	0	0	0	0	0
ENST00000706338.1	0	0	0	0	0	0	0	0	0	0
ENST00000706339.1	0	0	0	0	0	0	0	0	0	0
ENST00000706340.2	0	0	0	0	0	0	0	0	0	0
ENST00000706341.2	0	0	0	0	0	0	0	0	0	0
ENST00000706342.1	0	0	0	0	0	0	0	0	0	0
ENST00000706343.1	0	0	0	0	0	0	0	0	0.33732	0
ENST00000706344.1	0	0	0	0	0	0	0	0	0	0
ENST00000706345.1	0	0	0	0	0	0	0	0	0	0
ENST00000706346.2	0	0	0	0	0	0	0	0	0	0
ENST00000706347.1	0	0	0	0	0	0	0	0	0	0
ENST00000706348.1	0	0	0	0	0	0	0	0	0	0
ENST00000706349.1	0	0	0	0	0	0	0	0	0	0
ENST00000706350.1	0	0	0	0	0	0	0	0	0	0
ENST00000706351.1	0	0	0	0	0	0	0	0	0	0
ENST00000706352.1	0	0	0	0	0	0	0	0	0	0
ENST00000706353.1	0	0	0	0	0	0	0	0	0	0
ENST00000706354.1	0	0	0	0	0	0	0	0	0	0
ENST00000706355.1	0	0	0	0	0	0	0	0	0	0
ENST00000706356.2	0	0	0	0	0	0	0	0	0	0
ENST00000706357.1	0	0	0	0	0	0	0	0	0	0
ENST00000706358.2	0	0	0	0	0	0	0	0	0	0
ENST00000706359.1	0	0	0	0	0	0	0	0	0	0
ENST00000706360.1	0.044816	0.102706	0.047623	0	0.391819	0.109644	0.177242	0.384503	0.20697	0.198649
ENST00000706361.1	0.088529	0	0	0	0	0	0	0	0	0
ENST00000706362.2	0	1.32531	0	0	0	0	0	0.899271	0.409511	0
ENST00000706364.1	0.056199	0.008275	0.036337	0.071994	0.034866	0.017226	0	0.016555	0.019794	0.015336
ENST00000706365.1	0	0	0	0	0	0	0	0	0	0
ENST00000706366.1	0	0	0	0	0	0	0	0	0	0
ENST00000706367.1	0	0.429599	0.104929	0.28666	0.2922	0.104155	0	0	0	0
ENST00000706368.1	0	0	0	0	0	0	0	0	0	0
ENST00000706369.1	0	0	0	0	0	0	0	0	0	0
ENST00000706370.1	0	0	0	0.05902	0.102096	0	0	0	0	0
ENST00000706371.1	0	0	0	0	0.122412	0	0	0	0	0
ENST00000706372.1	0	0	0	0	0	0	0	0	0	0
ENST00000706373.1	0	0	0	0	0.068066	0	0	0	0	0
ENST00000706374.1	0.083146	0.059319	0.206119	0.047491	0	0.246917	0.187129	0.763598	0.342702	0.127991
ENST00000706375.1	0	0	0.087708	0	0	0	0	0.085048	0	0.296565
ENST00000706376.1	0	0	0	0	0	0	0	0	0	0
ENST00000706377.1	0	0	0.075789	0	0	0	0.03183	0	0	0
ENST00000706378.1	1.74901	2.388	2.11538	2.38426	1.67386	2.10074	2.13458	1.49192	1.96299	2.4683
ENST00000706379.1	0	0	0	0	0	0	0	0	0	0
ENST00000706380.1	0	0	0	0	0	0	0	0	0	0
ENST00000706381.1	0	0	0	0	0.085044	0	0	0	0	0
ENST00000706382.1	0.842027	0.963629	1.31586	1.13214	1.02032	0.95841	1.11882	1.3585	1.168	0.950176
ENST00000706383.1	0.368914	0	0	0.969292	0.496592	0.116161	0	0.280495	0	0.138754
ENST00000706384.1	0	0	0	0	0	0	0	0	0	0
ENST00000706385.1	0.13296	0.099228	0	0	0	0	0	0	0.508137	0
ENST00000706386.1	0.474698	0.083259	0.396008	0.605399	0	0	0	0.074178	0.074228	0.066701
ENST00000706387.1	0.405317	0.907197	0.435784	0.29081	0.899068	0.067816	0.513507	0.795396	0.176028	0.253594
ENST00000706388.1	0	0	0	0	0	0.590634	0	0	0	0
ENST00000706389.1	0.305842	0.161227	0.255122	0.186886	0.13065	0.315603	0.251116	0.163265	0.140714	0.215642
ENST00000706390.1	0	0	0	0	0	0	0	0	0	0
ENST00000706391.1	0	0	0	0.505272	0	0	0	0	0	0.0704
ENST00000706392.1	0.449881	0.156954	0	0.090917	0.105251	0	0	0.20689	0.181302	0.091964
ENST00000706393.1	0	0	0	0.223949	0	0	0	0	0	0
ENST00000706394.1	0.312923	0.033199	0.374329	0.431732	0.753727	0.36706	0.249875	0.574536	0.430707	0.733931
ENST00000706395.1	0	0	0	0	0.295981	0	0	0	0	0
ENST00000706396.1	0	0.263054	0.679989	0	0	0.180173	0.117245	0.136819	0	0.354545
ENST00000706397.1	0.731684	0.282284	0.57999	0	0.525144	0.882271	0.130268	0.622039	0.601475	0.081633
ENST00000706398.1	0.453936	0.295055	0.167656	0.086355	0	0	0	0	0.080782	0
ENST00000706399.1	0	0	0	0	0	0	0	0	0	0
ENST00000706400.1	0	0	0	0	0	0	0	0.228987	0.142627	0
ENST00000706401.1	0	0	0	0	0	0	0	0	0	0
ENST00000706402.1	0.075616	0.067327	0	0.037707	0	0.036378	0.073167	0	0.038233	0
ENST00000706403.1	0	0	0	0	0	0	0	0	0	0
ENST00000706404.1	0.221162	0.172446	0.298332	0.55227	0.305374	0.467512	0.195032	0	0.088912	0.175985
ENST00000706405.1	0	2.63027	0	0.722309	0	0.698688	1.62435	0.450187	0	0
ENST00000706406.1	0.161646	0.083287	0.233527	0.079781	0	0.342422	0.030068	0.075309	0.030289	0.178267
ENST00000706408.1	0.149849	0.17462	0.032748	0.276207	0.147945	0.160963	0.164638	0.168215	0.364354	0.117618
ENST00000706409.1	0	0	0	0	0	0	0	0	0	0
ENST00000706410.1	0	0	0.209011	0	0	0.146304	0.075722	0	0.080923	0
ENST00000706411.1	0.946909	0.747583	1.12476	0.612886	0.506333	0.867027	0.52162	0.880975	0.207583	0.551838
ENST00000706412.1	0	0	0	0	0.227438	0	0	0	0	0
ENST00000706413.1	0	0	0	0	0	0	0	0	0.060628	0
ENST00000706414.2	0	0	0.057016	0.178911	0	0	0	0	0	0
ENST00000706415.2	0	0	0	0	0	0	0	0	0	0
ENST00000706416.1	0	0	0	0	0	0	0	0	0	0
ENST00000706417.2	0.085373	0	0	0	0	0	0	0	0	0
ENST00000706418.1	0.169569	0.127939	0.235451	0.107808	0.186919	0.152452	0.127457	0.19526	0.130703	0.127163
ENST00000706419.1	0.306468	0.24772	0	0.158205	0.058563	0	0.166235	0.278058	0	0.062676
ENST00000706420.1	0	0	0.199084	0	0	0	0	0.258045	0	0
ENST00000706421.1	0.326003	0	0	0	0.199251	0.394232	0	0.257499	0	0.256587
ENST00000706422.1	0	0	0	0	0	0	0	0	0	0
ENST00000706423.1	0	0	0	0	0	0	0	0	0	0
ENST00000706424.1	0	0	0	0	0	0	0	0	0.138247	0
ENST00000706425.1	0	0	0	0	0	0	0	0	0	0
ENST00000706426.2	0	0	0	0	0	0	0	0	0	0
ENST00000706427.1	0	0	0	0	0	0	0	0	0	0
ENST00000706428.2	0.100365	0	0	0	0	0	0	0	0	0
ENST00000706429.1	0.26914	0	0.132891	0	0	0.672465	0	0	0	0
ENST00000706430.1	0	0	0.21197	0	0	0	0	0	0	0
ENST00000706431.1	12.0617	14.0359	11.1502	10.3413	10.3801	10.9339	12.2758	8.95309	8.83926	8.44884
ENST00000706432.1	0	0.299759	0	0	0.209758	0	0	0.716199	0	0.646361
ENST00000706433.1	0	0	0	0.098218	0	0	0	0	0	0
ENST00000706434.2	0	0.12531	0	0.210043	0	0	0	0	0.090824	0
ENST00000706435.1	0	0	0	0	0	0	0	0	0	0
ENST00000706436.1	0	0.016729	0	0	0	0	0	0	0	0.018552
ENST00000706437.1	0	0	0	0	0	0	0	0	0	0
ENST00000706438.1	0.687001	0.88942	0.536029	1.34027	0.530489	0.458584	0.552211	0.565761	0.182493	0.388577
ENST00000706439.1	6.62995	2.17844	5.87363	2.65051	3.77047	3.28705	2.99751	3.63424	4.12906	4.54252
ENST00000706440.1	0	0	0	0	0	0	0	0	0	0
ENST00000706441.1	0.4641	0.487294	0.547676	0.371714	0.689598	0.270537	0.399396	0.610153	0.505468	0.603147
ENST00000706442.1	0	0	0.153578	0	0	0	0	0	0.179264	0
ENST00000706443.1	0	0.72428	0.463624	0.22168	0	0.270969	0	0.09698	0.380141	0.21865
ENST00000706444.1	0.385984	0	0.291406	0	0.300738	0	0	0.095388	0	0
ENST00000706445.1	0	0	0	0	0	0	0	0	0	0
ENST00000706446.1	0	0	0	0	0	0	0	0	0	0
ENST00000706447.1	0.077967	0	0	0	0	0	0	0	0	0
ENST00000706448.1	1.03173	1.00911	0.935855	1.06019	0.787792	1.381	1.88557	1.4624	1.48426	2.05745
ENST00000706449.1	0	0	0	0	0	0	0	0	0	0
ENST00000706450.1	0	0	0	0	0	0	0	0	0	0
ENST00000706451.1	0	0	0	0	0	0	0	0	0	0
ENST00000706452.1	0	0	0.24179	0	0.574874	0	0	0.528238	0	0.711428
ENST00000706453.1	0	0.225933	0.321302	0	0.23244	0	0	0	0	0
ENST00000706454.1	0.114507	0	0	0.350604	0	0	0	0	0.309879	0
ENST00000706455.1	0.325882	0.190816	0.349104	0.23704	0.22768	0.233235	0.284518	0.233799	0.328022	0.308414
ENST00000706456.1	0	0.063441	0.249341	0	0.094164	0	0.135075	0	0	0
ENST00000706457.1	0	0.263232	0	0.383547	0.463365	0	0.213987	0.483115	0.362363	0.139009
ENST00000706458.1	0	0	0	0	0	0.085424	0	0.026655	0	0
ENST00000706459.1	0	0	0	0	0	0	0	0	0	0
ENST00000706460.1	0	0	0	0	0	0	0	0	0	0
ENST00000706461.1	0.120921	0	0.330017	0	0.103013	0.198502	0.102223	0.225206	0.228185	0.474158
ENST00000706462.1	0	0	0	0	0	0	0	0	0	0
ENST00000706463.1	0	0.070142	0	0.105185	0	0.036895	0	0	0.030406	0
ENST00000706464.1	0	0	0	0	0	0.096615	0	0.300134	0	0.291818
ENST00000706465.1	0	0	0.598058	0	0	0.347509	0	0	0.378145	0
ENST00000706466.1	1.01653	0.168257	0.465438	0.986958	1.48415	0.705918	0.383561	0	0.562454	2.08546
ENST00000706467.1	3.09878	2.05699	2.42122	2.7842	4.48937	3.56873	3.16409	2.31718	2.10264	2.09863
ENST00000706468.1	0.220927	1.47345	0.872665	0.367577	0.386943	1.1365	0.816568	0.468249	0.70264	0.188821
ENST00000706469.1	0	0	0	0	0	0.247095	0	0	0	0
ENST00000706470.1	2.59598	1.72741	1.66595	0	0	0.419504	0.352192	0.359933	0	0
ENST00000706471.1	0.373308	0.281589	0.482607	0.342532	0.433389	0.569668	0.685993	0.377193	0.590097	0.283675
ENST00000706472.1	0.43164	0.445555	0.812867	0.117678	0.933783	0.617519	1.05575	1.22323	1.01872	0.574276
ENST00000706473.1	0.141392	0	0	0.237439	0.183117	0.249033	0.188657	0.42586	0.103899	0
ENST00000706474.2	0	0	0	0	0	0	0	0	0	0
ENST00000706475.1	0	0	0	0	0	0	0	0	0	0
ENST00000706476.1	0.123958	0.20552	0	0	0	0	0	0	0	0
ENST00000706477.1	0	0	0.114519	0	0	0	0	0	0	0.150274
ENST00000706478.1	0	0	0	0	0	0	0	0	0	0
ENST00000706479.1	0.215597	0	0.163309	0	0.147287	0	0.631895	0	0	0.257906
ENST00000706480.1	0	0	0	0	0	0	0	0	0	0
ENST00000706481.1	0	0	0	0	0	0	0	0	0	0
ENST00000706482.1	0.885481	0.694552	1.01847	0.719388	0.886607	0.86819	0.848862	0.871068	1.25728	0.835349
ENST00000706483.1	3.34427	1.89344	2.56538	2.89615	2.1018	2.44275	2.82592	2.66443	2.94135	3.47834
ENST00000706484.1	0.514946	0.548828	1.46542	1.09933	0.633725	1.38793	0.63398	1.27907	1.5782	1.3595
ENST00000706485.1	0.415343	0.436375	0	0.180131	0.704075	0	0.366068	0.210377	0.619305	0.624908
ENST00000706486.1	0.009556	0	0	0	0	0	0	0	0	0
ENST00000706487.1	0	0	0	0	0	0	0	0	0	0
ENST00000706488.1	0	0	0	0	0	0	0	0	0	0
ENST00000706491.1	0	0	0	0	0	0	0	0	0	0
ENST00000706492.1	0	0	0	0	0	0	0	0	0	0
ENST00000706493.1	0	0	0	0	0	0	0	0	0	0
ENST00000706494.1	0	0	0	0	0	0	0	0	0	0
ENST00000706495.1	0	0	0	0	0	0.09579	0	0	0	0
ENST00000706506.1	0.934283	1.25018	1.49229	0.955733	1.83617	1.11925	1.59133	1.28295	1.1109	1.36448
ENST00000706507.1	0.269795	0.056098	0.099674	0	0.04169	0	0	0.06354	0	0.354173
ENST00000706508.1	4.74864	2.10476	5.00752	2.07804	4.62575	4.77041	2.91015	4.48668	2.8429	5.89252
ENST00000706509.1	0	0	0	0	0	0	0	0	0	0
ENST00000706510.1	0	0	0.352807	0	0.353502	0	0	1.15095	0.140702	0
ENST00000706511.1	0	0	0	0	0	0	0	0	0	0
ENST00000706512.1	0	0	0	0	0	0	0.054382	0	0	0
ENST00000706513.1	0	0	0	0	0.413373	0	0	0	0.183032	0
ENST00000706516.1	0.111466	0	0	0.387322	0	0	0	0.35462	0.139639	0
ENST00000706517.1	0	0	0.446474	0.240591	0.342788	0	0.199831	0.134192	0.122847	0.181615
ENST00000706518.1	0.137183	0.244643	0.105943	0	0.146877	0.397918	0.186435	0.233819	0.330909	0.178759
ENST00000706519.1	0	0	0.101008	0	0	0	0	0	0	0
ENST00000706520.1	0.296229	0.257338	0.434988	0.417045	0.414847	0.363903	0.403012	0.453	0.064703	0
ENST00000706521.1	0	0	0	0	0	0.141561	0	0	0.224799	0
ENST00000706522.1	0.331898	0	0	0	0	0.267338	0	0	0	0.159762
ENST00000706523.1	9.80331	8.28242	8.54976	8.52157	8.87695	10.7535	8.82245	8.7476	8.56842	7.92431
ENST00000706524.1	0.131443	0	0.395337	0.361604	0	0	0	0.487281	0	0.487352
ENST00000706525.1	0.035681	0	0.150872	0.156561	0.072348	0.016505	0.102397	0.069485	0.098558	0.115088
ENST00000706527.1	0	0	0	0	0	0	0	0	0	0
ENST00000706528.1	1.44444	0.807108	1.26675	1.65413	1.93718	1.52755	1.13457	1.18447	2.12705	1.65534
ENST00000706530.1	0.054712	0.109429	0	0	0	0.054636	0	0.052397	0	0.047197
ENST00000706533.1	0.06568	0	0.237232	0	0.163997	0.293843	0	0.054336	0.329339	0.447396
ENST00000706534.1	0.341129	0.724942	0.526018	0.51143	0.545502	0.240918	0	0.595029	0	0
ENST00000706535.1	0	0	0	0	0	0	0	0	0.070228	0.346483
ENST00000706536.1	3.88153	4.45284	4.00287	5.42588	4.4331	4.9734	5.66522	5.45057	4.37364	4.91969
ENST00000706537.1	0	0	0	0	0	0.40118	0	0	0	0
ENST00000706538.1	10.4828	9.79841	7.42528	8.75346	9.86493	8.78522	11.407	5.38598	8.04574	9.3964
ENST00000706539.1	0.72863	0.427971	0.7408	1.03171	1.14101	0.850568	0.975312	1.23887	1.16272	0.949952
ENST00000706540.1	1.61543	1.26023	0.598895	1.44844	1.29123	1.7874	0.797316	1.44842	0.96337	1.11835
ENST00000706541.1	1.08487	1.37903	1.44431	1.48516	1.63953	1.07742	1.3613	1.47307	1.30061	1.44375
ENST00000706542.1	1.21977	0.832737	1.05299	0.551919	0.948768	0.921801	0.785824	0.617821	0.979893	0.762722
ENST00000706544.1	0.70617	1.2205	0.787613	1.1857	1.58536	1.26824	0.824345	0.809508	0.82533	1.13022
ENST00000706545.1	0	0	0	0	0	0	0.096337	0	0	0
ENST00000706546.1	0	0.077951	0	0	0	0	0	0	0.098643	0.122702
ENST00000706547.1	0	0	0	0	0	0	0	0	0	0
ENST00000706557.1	1.24995	1.80153	1.42905	1.9186	1.28018	1.6225	1.06205	0.411004	1.45816	0.952385
ENST00000706558.1	0.065429	0.453101	0.286488	0.228171	0.227625	0.69585	0.837514	0.524805	0.738895	0.59358
ENST00000706559.1	0.228156	0	0.114508	0.110946	0.609381	0.306071	0.067268	0	0.258292	0.115464
ENST00000706560.1	0	0.373863	0.67748	0.242497	0	0	0.579904	0	0.446146	0.655859
ENST00000706561.1	0	0	0	0	0.399609	0	0	0	0	1.55218
ENST00000706562.1	0.183821	1.78981	0.912316	0.848744	0.944156	0.768201	0.401392	1.15478	0.554414	1.29731
ENST00000706563.1	0.234329	0	0.189607	0.635942	0	0.165468	0.079181	0.498518	0.24446	0
ENST00000706564.1	0.744481	1.15889	1.37043	0.49446	1.13719	1.52471	1.93773	1.42944	0.928055	0.695018
ENST00000706565.1	3.01887	1.55271	1.60355	2.23517	1.65291	2.12163	1.9582	2.13044	1.30195	0
ENST00000706566.1	13.3425	4.94003	11.2665	11.2329	9.93067	9.14244	10.1692	9.66651	14.1325	11.7457
ENST00000706567.1	2.77237	1.61741	1.43776	2.93322	0.81962	2.00191	1.11676	1.34514	1.79986	1.34425
ENST00000706568.1	0.019995	0	0	0	0	0.024476	0	0	0.02538	0.022336
ENST00000706569.1	0	0	1.82295	2.2448	0.607973	0.515742	1.12051	1.23734	3.06038	1.21195
ENST00000706570.1	1.99733	1.67076	2.16728	2.13311	1.39837	1.85156	1.81989	1.98457	2.20908	2.95424
ENST00000706571.1	0	0	0	0	0.230319	0	0	0	0	0
ENST00000706572.1	0	0	0	0	0.072336	0.080174	0.211552	0	0	0
ENST00000706573.1	0.499947	0	0	0.099251	0	0	0	0.357981	0.373757	0
ENST00000706574.1	0	0	0	0	0	0	0	0	0	0
ENST00000706575.1	0	0	0	0	0	0	0	0.033345	0.122556	0.100092
ENST00000706576.1	0.027754	0	0.055877	0.036752	0	0	0.062937	0.065117	0	0
ENST00000706577.1	0.199477	0.05717	0.30002	0.280169	0.308215	0.177871	0.321117	0.24772	0.180426	0.155719
ENST00000706578.1	0.104554	0.269482	0	1.13712	0.538843	0.231522	0.706405	0.258786	0.890531	0.53853
ENST00000706579.1	0.031745	0.117414	0	0.165429	0.061781	0.063298	0.060031	0.120086	0.06485	0.111375
ENST00000706580.1	0.064457	0.044363	0.066377	0.015702	0.096717	0.032092	0.044595	0.093532	0.047559	0.012997
ENST00000706581.1	2.14899	0.842691	1.11896	1.16642	0.585895	0	1.68431	2.14367	0	0.898295
ENST00000706582.1	0	0	0	3.17874	0	0	0	0	0	0
ENST00000706583.1	0	0	0	0	0	0	0	0	0.137736	0
ENST00000706584.1	0	0	0	0	0	0	0	0	0	0
ENST00000706585.1	0.037135	0.011302	0	0.092506	0.011869	0	0	0	0.012563	0.054791
ENST00000706586.1	0	0	0	0	0	0	0	0	0	0
ENST00000706587.1	0	0	0	0	0	0	0	0	0	0
ENST00000706588.1	0	0	0	0	0	0	0.617357	0	0.225384	0
ENST00000706589.1	0	2.70219	0	0	4.08665	2.89573	0	2.78474	0	0
ENST00000706590.1	0	0.240955	0	0.07299	0.059671	0	0	0	0	0.179579
ENST00000706591.1	0	0	0.202625	0.079191	0	0	0.406316	0	0	0.192953
ENST00000706592.1	0	0	0	0	0	0	0	0	0	0
ENST00000706593.1	0.182784	0	0.102868	0	0	0	0	0.427245	0.160434	0
ENST00000706595.1	0.64451	0.500177	1.2612	0.820132	0.886544	0.574812	0.605664	0.95863	0.750379	0.90398
ENST00000706596.1	3.68858	1.81709	3.44907	4.27381	3.43501	3.37852	4.35707	3.09455	3.39259	3.34195
ENST00000706597.1	0	2.09172	1.29303	0	2.4683	0.95586	1.3239	1.10634	2.342	0
ENST00000706598.1	4.0029	2.87791	5.195	3.78254	3.06723	5.27474	4.46859	4.94872	4.80791	4.95382
ENST00000706599.1	1.22562	0.72458	0.724891	0.725692	1.01284	0.83631	0.645289	1.05257	0.405873	0.670236
ENST00000706600.1	1.20289	1.2668	1.66912	1.90474	2.31418	1.98282	1.68474	2.34911	1.60923	1.33781
ENST00000706601.1	0.944463	0.319048	0.325536	0.559001	0.29455	0.501899	0	0.207864	0.18719	0.202985
ENST00000706602.1	1.30127	0.711338	0.425357	1.18321	0.635607	0.82104	0.511431	0.43509	0.144161	1.54761
ENST00000706603.1	0	0	0.129287	0	0.078682	0.079241	0	0	0.108039	0.098232
ENST00000706604.1	1.22435	1.37329	0	0.588785	0	1.24924	1.60932	0.577731	0.6887	0.897541
ENST00000706605.1	1.84643	1.2922	2.1587	1.99955	2.85649	1.80125	1.80725	1.80604	2.02652	1.83481
ENST00000706606.1	1.1909	0.524905	1.71224	1.11811	1.55206	1.48028	1.29542	1.31889	1.51195	1.03111
ENST00000706607.1	0	0.30795	0	0.421788	2.04609	1.32919	1.81919	0	0.730985	0.532547
ENST00000706608.1	2.57679	2.20307	2.49219	1.21809	3.00912	2.04563	4.15173	3.15785	2.87685	2.12503
ENST00000706609.1	5.79192	7.16841	2.13193	4.30589	5.16374	3.02097	4.95241	4.30824	2.95793	4.63769
ENST00000706610.1	2.54767	1.13698	1.59847	2.47038	2.03338	1.50068	2.21032	3.1003	2.21659	1.92559
ENST00000706611.1	0.477036	0.379023	0.752353	1.04622	0.806803	0.745614	0.673329	0.867581	0.877355	0.933029
ENST00000706612.1	0.248332	0	0.094268	0.429335	0.049595	0	0	0	0	0.090413
ENST00000706613.1	0.240631	0.259552	0.12436	0.160804	0.200675	0.091307	0.079553	0.207633	0.088409	0.079107
ENST00000706614.1	0.139528	0.154723	0.082709	0.257395	0.080014	0.142694	0.250745	0.058221	0.368742	0.181316
ENST00000706615.1	0	0	0	0	0	0	0	0	0	0
ENST00000706616.1	0.068391	0.179496	0.030847	0.149817	0.061384	0.029867	0	0.06075	0	0.121696
ENST00000706617.1	0.176317	0	0	0	0	0	0	0.04921	0	0.105136
ENST00000706618.1	0	0.057572	0	0	0	0	0	0	0	0
ENST00000706619.1	0	0.079454	0.148327	0.102196	0.08949	0	0.055567	0	0.027889	0.145874
ENST00000706620.1	0	0	0	0	0	0	0.025146	0.05267	0.018456	0
ENST00000706621.1	0.097873	0.296331	0.113755	0.220806	0.312607	0.127801	0.351554	0.209405	0.268942	0.063384
ENST00000706622.1	0	0	0	0	0	0	0	0	0	0
ENST00000706623.1	0	0	0	0	0.300747	0.307916	0	0.251662	0	0.36061
ENST00000706624.1	0.13731	0	0	0.580439	0.197682	0	0.218524	0	0.472778	0.557071
ENST00000706625.1	0	0	0	0	0	0	0	0	0	0
ENST00000706626.1	0.128858	0.937161	1.52202	0.967418	1.25337	0.696231	0.446996	2.89861	0.386399	0.333843
ENST00000706627.1	0	0	0	0	0	0	0.106045	0	0	0
ENST00000706628.1	0	0	0	0	0	0	0	0	0	0
ENST00000706629.1	0	0	0	0	0	0	0	0	0	0
ENST00000706630.1	0.100115	0.035623	0	0	0	0	0	0	0.169361	0.032747
ENST00000706631.1	0.1326	0.138648	0.49591	0.747687	0.221814	0.48416	0.62517	1.01637	0.671762	0.503746
ENST00000706632.1	4.71217	8.2963	5.07364	9.17924	7.40994	10.3275	7.48685	11.7641	9.37034	6.94007
ENST00000706633.1	0.121369	0.046259	0.10542	0.04541	0.019872	0.081741	0.088486	0	0.051779	0.199327
ENST00000706634.1	0	0	0.3417	0.883547	0.113026	0	0	0.763494	0	0.650264
ENST00000706635.1	0	0	0	0	0	0	0	0	0	0
ENST00000706636.1	0.068629	0	0	0.072098	0	0	0	0.200488	0.063517	0
ENST00000706637.1	0	2.81391	0	3.50008	2.52495	0	1.37518	1.71527	0	1.43857
ENST00000706638.1	0.167702	0.7812	0	0.146369	0.571702	0	0	0	0.20748	0.103339
ENST00000706639.1	0	0.177668	0.125905	0.285724	0.291538	0.362868	0.354325	0.201604	0.364793	0
ENST00000706640.1	6.98747	6.61696	5.46298	5.40286	6.61795	4.81169	6.31047	4.11964	5.99077	4.47892
ENST00000706641.1	0	1.79002	0	0	0	0	0	0	0	0
ENST00000706642.1	0	0	0	0	0	0.080079	0.065137	0.077083	0	0
ENST00000706643.1	0	0	0	0	0	0	0	0	0	0
ENST00000706644.1	0.304485	0.179535	0.550891	0.608944	0.464568	0.382654	0.330674	0.310502	0.532361	0.289513
ENST00000706645.1	0.028794	0.020194	0	0.029256	0.130865	0	0.02653	0.095427	0.029038	0
ENST00000706646.1	0	0	0	0	0	0	0	0	0	0
ENST00000706647.1	0.014421	0.039784	0.041494	0.024772	0.008129	0.010359	0.020079	0	0	0
ENST00000706648.1	0.077114	0.023766	0.022671	0.023081	0	0	0.046252	0	0	0
ENST00000706654.1	0	0	0	0	0	0	0	0	0	0
ENST00000706655.1	0	0	0	0	0	0	0	0	0	0
ENST00000706656.1	0	0	0	0	0	0	0	0	0	0
ENST00000706657.1	2.66973	1.23549	2.85469	3.10699	0.85058	2.73548	1.9484	3.1694	2.0091	2.47155
ENST00000706658.1	0	0	0	0	0.466521	0	0.385489	0	0.154412	0
ENST00000706659.1	0.561141	0.229861	0.108222	0.110751	0.100684	0.278178	0.39616	0	0	0.476101
ENST00000706660.1	15.355	12.0222	18.0141	18.2862	13.4605	23.063	15.5032	22.2659	27.2561	30.0184
ENST00000706663.1	0.44229	0.889924	0.159494	1.17292	0.338112	0.18118	0.266016	0.450327	1.10358	0.126697
ENST00000706664.1	0	0	0	0	0	0	0	0	0	0
ENST00000706665.1	0	0	0	0	0	0	0	0	0	0
ENST00000706666.1	0	0	0	0	0	0	0	0	0	0
ENST00000706667.1	0	0	0	0	0	0	0	0	0	0
ENST00000706668.1	0	0	0	0	0	0	0	0	0	0
ENST00000706669.1	0.78141	2.51644	0	0.875143	0.70905	0	0	0.2129	0.211342	0.556859
ENST00000706670.1	0	0	0	0	0	0	0.496535	0	0	0
ENST00000706673.1	0.137102	0	0.527739	0	0	0.237835	0	0	0.521667	0.06655
ENST00000706674.1	0.388647	0.290825	0	0.374086	0.513541	0.208431	0.328117	0.536943	0	0.337788
ENST00000706675.1	0.056081	0	0	0.15993	0	0	0.060759	0	0	0
ENST00000706676.1	0	0	0	0	0	0	0	0	0	0
ENST00000706677.1	0	0	0.042119	0	0.149261	0.149387	0.390504	0.406111	0.435043	0.667263
ENST00000706678.1	0	0	0	0	0	0	0	0	0	0
ENST00000706679.1	0	0	0	0	0	0	0	0	0	0
ENST00000706680.1	0	0	0	0	0	0	0	0	0	0
ENST00000706681.1	0	0	0	0	0.075346	0	0	0	0	0
ENST00000706682.1	0	0	0	0	0	0	0	0	0	0
ENST00000706683.1	1.91206	0	0.473708	0.950629	0	1.08178	1.40066	0.366294	0.943117	0.421521
ENST00000706684.1	2.87331	2.79347	3.97587	5.0331	5.06582	2.6423	3.55832	2.98141	3.73806	3.73143
ENST00000706685.1	0.089597	0.07879	1.18279	0	0.427417	0	0.083069	0	0	0
ENST00000706686.1	0.219085	0.196184	0.067834	0.468827	0.299819	0.077874	0.359953	0.693116	0.264254	0.515043
ENST00000706688.1	0	0.082379	0.044328	0	0	0.032534	0	0.281737	0.104506	0.096452
ENST00000706689.1	0	0	0	0	0	0	0	0	0	0
ENST00000706690.1	0.050806	0.096966	0.099748	0.050587	0.146498	0.20492	0.047349	0.245029	0.103215	0.136009
ENST00000706691.1	2.52983	2.47087	1.69766	2.67214	2.5638	2.69318	2.40263	2.84354	3.35688	2.77234
ENST00000706692.1	0	0	0	0	0	0	0	0	0	0
ENST00000706693.1	0.43807	0.124764	0	0	0	0.105035	0	0	0	0
ENST00000706694.1	0	0	0.336947	0.407963	0	0	0	0.192189	0	0
ENST00000706695.1	3.81108	8.44039	6.59402	0	2.72449	0	0	2.91946	5.33011	7.50088
ENST00000706696.1	0	0	0	0	0	0	0	0	0	0
ENST00000706697.1	0	0	0	0	0	0	0	0.077007	0	0.07357
ENST00000706703.1	5.35459	5.4382	4.19902	4.29972	4.4594	4.91039	4.71812	5.21485	5.35356	3.95557
ENST00000706704.1	0	0.06681	0	0	0	0	0.04217	0	0	0.03736
ENST00000706705.1	0	0	0	0	0	0.090469	0	0	0	0
ENST00000706706.1	0.035707	0	0.078562	0.14688	0.032876	0.02745	0.034436	0.03528	0	0
ENST00000706707.1	0.094681	0.068688	0.083341	0.121214	0.088136	0.087365	0.133225	0.037491	0.129356	0.086
ENST00000706708.1	0.09762	0.012827	0.01404	0.058225	0.054074	0.018256	0.091437	0.065773	0.22912	0.061278
ENST00000706709.1	0.279971	0.058352	0.182235	0.276336	0.206154	0.112191	0.17912	0.168962	0.273421	0.260065
ENST00000706710.1	0.025699	0.126268	0.057533	0.168355	0.055074	0.094181	0.088754	0.063868	0.104336	0.115771
ENST00000706711.1	0	0.031275	0	0	0	0.033726	0	0.015863	0.01744	0.014798
ENST00000706712.1	0.083394	0.032338	0.051809	0.125634	0.173601	0.05167	0.048498	0.178906	0.035461	0.099697
ENST00000706713.1	1.34885	0.913126	0.639465	1.50987	1.40277	1.4341	1.59425	1.35895	0.817717	0.850923
ENST00000706714.1	0.712863	0.72006	0.478935	1.19115	0.972919	0.960786	0.568493	0.965068	0.220699	1.01382
ENST00000706715.1	0	0	0	0	0	0	0	0	0	0
ENST00000706718.1	0.8249	0.585486	0.339241	0.426381	0.502452	0.62916	0.660478	0.427689	0.312623	0.355051
ENST00000706719.1	1.34279	1.61019	1.88529	2.02825	1.85409	1.42057	1.63718	1.53646	1.29065	1.28888
ENST00000706720.1	0.700733	0.558929	0.725279	0.512405	0.922339	0.626226	0.602673	0.565509	0.6923	0.649531
ENST00000706721.1	4.01807	1.54542	1.30837	2.52153	0.233267	0.65721	2.51274	0.231591	0.985104	1.86034
ENST00000706722.1	0.378912	0.450518	0.279126	0.551989	0.449936	0.397648	0.509805	0.516721	0.67901	0.562704
ENST00000706723.1	0.064445	0.011852	0.09795	0.088072	0.083588	0.134053	0.071214	0.030502	0.042629	0.119327
ENST00000706724.1	0.149953	0.087732	0.131703	0.205698	0.130038	0.121586	0.152825	0.17133	0.110583	0.168258
ENST00000706725.1	0	0	0	0	0	0.036789	0	0	0	0
ENST00000706726.1	0.791121	0.573381	1.04226	0.552474	0.793706	0.689855	0.409695	0.521806	1.07455	0.381816
ENST00000706727.1	0.227852	0.478622	0	0	0	0	0	0	0	0
ENST00000706728.1	0	0	0	0	0	0.45311	0	0.404805	0	0
ENST00000706729.1	2.65155	1.71946	2.28605	3.14759	2.9902	2.08181	3.01683	4.27813	3.49501	3.60548
ENST00000706733.1	0	0	0	0	0	0	0	0	0	0
ENST00000706734.1	0	0	0	0	0	0	0	0	0	0
ENST00000706736.1	0.08513	0.040146	0.103577	0.056455	0.093454	0.081314	0.009823	0.194937	0.112105	0
ENST00000706737.1	0	0	0	0	0	0	0	0	0	0
ENST00000706738.1	0	0	0	0	0.080837	0	0.064616	0	0	0.042414
ENST00000706739.1	0	0	0	0	0	0	0	0	0	0
ENST00000706740.1	0	0	0	0	0	0	0	0	0	0
ENST00000706741.1	0	0	0	0	0.105056	0.190979	0	0.103912	0	0
ENST00000706742.1	0	0	0	0.76458	0.106829	0	0	0	0	0
ENST00000706743.1	0.331699	0	0	0	0	0	0.724536	0.290987	0	0.675861
ENST00000706744.1	0	0	0	0.153399	0	0	0	0	0	0
ENST00000706745.1	0.648539	0.352421	0.55499	1.03962	0.820288	0.662159	0.689154	0.742065	0.889806	0.542836
ENST00000706746.1	0	0	0	0	0	0	0	0.116961	0.237341	0.227332
ENST00000706748.1	0	0	0	0	0	0	0	0	0	0
ENST00000706749.1	0.170135	0	0.083779	0	0.77804	0.09014	0.282496	0	0.503797	0.069077
ENST00000706750.1	0	0.138364	0.175323	0	0	0	0	0	0.074516	0
ENST00000706751.1	0.060745	0.070251	0.223281	0	0.214533	0	0.461895	0.380855	0.063225	0.071935
ENST00000706752.1	0.350937	0	0.069308	0.30355	0.19808	0.292698	0.411996	0.254964	0.036765	0.177409
ENST00000706753.1	0	0	0	0	0	0	0.092435	0	0	0
ENST00000706754.1	1.45669	1.78086	1.3612	0.682632	0.530024	1.85372	0.571948	2.0594	0	0.295141
ENST00000706755.1	0	0	0	0	0.061241	0	0	0	0.285378	0
ENST00000706756.1	0.038924	0.034148	0.043595	0.287804	0.040648	0.077506	0.122245	0.032048	0.090618	0.154572
ENST00000706757.1	0	0	0	0	0	0	0	0	0	0
ENST00000706758.2	1.34556	0.959529	0.616565	1.1565	0.828714	0.546589	0.987394	0.673037	0.428237	0.578275
ENST00000706759.1	2.00537	2.64303	1.96287	2.80056	3.17411	1.69819	1.1768	2.07544	1.3474	0.343943
ENST00000706760.1	0	0	0	0	0	0.06295	0	0	0	0.058132
ENST00000706761.1	0	0	0	0	0	0	0	0	0	0
ENST00000706762.1	0	0	0	0	0	0	0	0	0	0
ENST00000706763.1	0	0.530011	0	0	0	0	0	0	0	0
ENST00000706764.1	0	0.137613	0.217148	0	0.257607	0.080438	0.071565	0.24543	0.197678	0.032097
ENST00000706765.1	0.243116	0.51064	0.777868	0.561583	0.271482	0.439571	0.419114	0.458283	0.128985	0.42206
ENST00000706766.1	25.092	32.7503	21.6617	18.9059	19.7577	29.3172	22.4217	22.634	14.3536	16.9892
ENST00000706767.1	0	0	0	0	0	0	0	0	0	0
ENST00000706768.1	0.065206	0.151006	0.181751	0.220414	0.222825	0.376737	0.203896	0.244101	0.389687	0.111813
ENST00000706769.1	8.00724	9.61056	10.125	5.85068	9.2874	9.33002	6.17788	8.39058	7.71767	7.10052
ENST00000706770.1	0.47094	0.192647	0.736926	0.705179	0.570609	0.443828	0.527238	0.722148	0.909668	0.78926
ENST00000706771.1	0.078255	0.04731	0.396263	0.161481	0.594566	0.085246	0.246451	0.161584	0.569982	0.219984
ENST00000706772.1	0	0	0	0	0	0	0	0	0	0
ENST00000706773.1	0	0	0	0	0	0	0	0.167614	0.190388	0
ENST00000706774.1	0.827665	0.986435	2.21243	1.19392	1.28186	1.38113	1.90585	0.93763	1.77064	1.16232
ENST00000706777.1	0	0	0	0	0	0	0	0	0	0
ENST00000706778.1	2.79735	1.52686	4.16526	2.15301	3.33426	5.11325	3.10224	2.42386	4.27971	3.65108
ENST00000706779.1	6.29467	3.13654	5.73186	5.53776	4.89384	2.45962	4.56605	3.72643	3.90006	3.45633
ENST00000706780.1	0	0	0	0	0	0	0	0	0	0
ENST00000706781.1	0	0.238569	0	0.114402	0.612862	0.550884	0	0	0.104245	0
ENST00000706782.1	0.192115	1.22001	0.943208	1.13337	1.17888	2.03514	1.58782	0.703018	1.50229	2.17408
ENST00000706783.1	0.254909	0	0	0	0	0	0	0	0	0
ENST00000706784.1	1.35329	1.2357	0.954735	0.772606	1.41576	0.78827	0.908171	0.801236	0.867787	0.662507
ENST00000706785.1	0	0.121166	0	0.922734	0.395784	1.02742	0.073547	0.325232	0.558311	0
ENST00000706786.1	0.311089	0	0.153034	0.181487	0.059416	0.084314	0.27325	0	0.182946	0.469795
ENST00000706787.1	0	0	0.083225	0	0	0	0	0	0.383464	0
ENST00000706788.1	2.59032	2.36027	0.632773	1.05104	1.50816	0.487436	0.915927	0.085565	0.43314	0.763249
ENST00000706789.1	0	0	0	0	0	0	0	0	0	0
ENST00000706790.1	0.178806	0.121412	0.095991	0.219836	0.160839	0.13323	0.119604	0.156475	0.050832	0.081829
ENST00000706791.1	0	0.132358	0	0	0	0	0	0	0	0.046009
ENST00000706792.1	0	0	0	0	0	0	0	0	0	0
ENST00000706793.1	0	0	0	0	0	0	0	0	0	0.473739
ENST00000706794.1	0	0	0.131201	0	0.038988	0.035778	0.188436	0.145643	0	0.118173
ENST00000706795.1	0.530452	0	0.165148	0	1.27798	0.275851	0.401561	0.610149	0	0
ENST00000706796.1	0.015123	0.05232	0.074122	0	0.018313	0.015569	0.171703	0	0.027593	0.013971
ENST00000706797.1	0	0	0	0	0	0	0	0	0.063084	0
ENST00000706798.1	0.018178	0.030808	0.057621	0.038317	0.072419	0.057423	0.052448	0	0	0
ENST00000706799.1	0	0	0	0	0	0	0	0.101902	0	0
ENST00000706800.1	0.336429	0.153192	0.395352	0.207908	0.39653	0.249425	0.426441	0.458538	0.312968	0.35124
ENST00000706801.1	5.68492	5.67175	5.19478	5.36172	4.99079	5.28779	5.89689	5.34038	6.11349	4.4128
ENST00000706802.1	0	0	0.148819	0	0	0.040094	0.04372	0	0	0
ENST00000706803.1	0	4.94518	0	2.76933	0	0	0	0	0	0
ENST00000706804.1	0	0	0	0	0	0	0	0	0	0
ENST00000706805.1	0.765859	0.622496	1.36325	1.42018	1.15964	0.960765	1.40177	1.19517	1.56337	0.895999
ENST00000706806.1	0	0	0	0	0	0	0	0	0	0
ENST00000706807.1	0.541151	0.238359	0.605907	0.410391	0.281843	0.548859	0.58207	0.635914	0.495679	0.403909
ENST00000706808.1	0.833595	0	0.980001	1.5841	1.02893	0	0	1.03952	1.43451	1.13823
ENST00000706809.1	0.082899	0	0	0	0.03107	0.223168	0.333605	0.030939	0	0
ENST00000706810.1	0.640937	0	0	1.32803	0	0	0	0	0.579632	1.24196
ENST00000706811.1	0	0	0	0	0	0	0	0	0	0
ENST00000706812.1	0	0.1095	0	0.026647	0	0	0	0	0.024041	0
ENST00000706813.1	0	0	0	0	0	0	0	0	0	1.03469
ENST00000706814.1	0.076354	0	0.064658	0.12656	0.077756	0	0.023411	0	0.142275	0.095252
ENST00000706815.1	0	0	0	0	0	0	0	0	0	0
ENST00000706816.1	1.34738	0.660534	0	0	0.383379	0	0.379108	0.839084	0	0
ENST00000706817.1	5.45592	3.19978	0	0	0	4.08871	2.2021	3.80686	0	0
ENST00000706818.1	0	0	0	0	0	0	0.467337	0.626268	0.398369	0.159972
ENST00000706819.1	0	0.843886	0	0.428171	0.821497	0.734405	0.645872	0	1.17249	0
ENST00000706820.1	0	0.02771	0.410182	0.147798	0	0.327648	0.356678	0.304056	0.349922	0.155745
ENST00000706821.1	0	0.129027	0.129093	0	0	0	0	0	0.201697	0
ENST00000706822.1	0	0	0.528536	1.0973	0	0.176031	1.55291	1.9322	0	0
ENST00000706823.1	0.866247	0	0.307169	0	0	0	0	0	0	0
ENST00000706824.1	0	0.663433	0	0	0	0.92596	1.21049	0	0	0
ENST00000706825.1	4.81357	0	0	0	3.76832	1.34911	0	0	0	0
ENST00000706826.1	0	0	0.78715	0.467237	0	0	0	0	0	0.198097
ENST00000706827.1	0.618259	0	1.18839	1.30988	1.21927	1.72148	0.898939	0.737245	0.981945	0.363824
ENST00000706828.1	0.527456	0.252051	0.389542	0.471292	0.342851	0.66728	0.665338	0.482505	0.07625	0.199463
ENST00000706829.1	0.370461	0.211685	0.248041	0.599734	0.376597	0.194479	0.213992	0.396969	0.309581	0.16604
ENST00000706830.1	1.1137	0.54818	0.71742	0.936948	1.05344	0.786182	0.873256	0.602158	0.913014	0.706488
ENST00000706831.1	5.76261	6.43221	4.21075	5.20561	5.51091	6.46849	5.52893	5.28421	5.97613	4.54168
ENST00000706832.1	0.117117	0.18466	0.126733	0.096638	0.163635	0.247114	0.150521	0.145805	0.05494	0.187299
ENST00000706833.1	0	0	0	0	0	0	0	0	0	0
ENST00000706834.1	0	0.012698	0.032597	0	0	0	0.030255	0	0	0
ENST00000706835.1	0	0	0	0	0	0	0	0	0	0
ENST00000706836.1	0	0	0	0	0	0	0	0	0	0
ENST00000706837.1	0	0	0	0	0.837266	0	0	0	0	0
ENST00000706838.1	0	0	0	0	0	1.11998	0.593023	0	0.371777	0
ENST00000706839.1	0	0	0	0	0	0	0	0	0	0
ENST00000706840.1	1.51499	1.5053	0	0.716394	0	0	0	0.968767	0	0
ENST00000706841.1	0	0.165065	0	0.210476	0.249541	0.278347	0.29629	0.128691	0	0
ENST00000706842.1	0	0	0	0	0	0	0	0	0	0
ENST00000706843.1	0	0	0	0	0	0	0	0	0	0
ENST00000706844.2	0	0.031342	0.090066	0	0	0	0	0	0	0
ENST00000706845.1	0.453519	0	0	0	0	0	0	0	0.139147	0.073334
ENST00000706846.1	0.117088	0	0	0	0	0	0	0	0.250047	0.253243
ENST00000706847.1	0	0	0.339745	0.061074	0.251184	0.335265	0.277547	0.224121	0	0
ENST00000706848.1	0.057903	0	0	0	0	0.102888	0.153683	0.13419	0.088216	0
ENST00000706849.1	0	0.751903	0.205501	0	0	0.069314	0	0	0	0.434765
ENST00000706850.1	0	0	0	0	0	0	0	0	0	0
ENST00000706851.1	0	0	0	0.471956	0	0.045907	0.566455	0.170056	0	0
ENST00000706852.1	0	0	0.031901	0	0.028516	0.058365	0	0	0	0.011299
ENST00000706853.1	0.022566	0.049465	0.026368	0.05511	0.12231	0.144818	0.052212	0	0.059649	0.047594
ENST00000706854.1	0	0	0	0	0	0	0	0	0	0
ENST00000706855.1	0	0.125367	0.203467	0.06748	0.133128	0.129507	0	0.061033	0.14146	0.114399
ENST00000706856.1	0.107589	0	0.053396	0.056303	0.098927	0	0	0.273926	0	0.145388
ENST00000706857.1	0.732875	0.1668	0	0.288697	0.502722	0	0	0.459522	0.127394	0.848544
ENST00000706858.1	0.390899	0.188547	0.111943	0.155073	0.177447	0.344189	0.554447	0.450478	0.11495	0.220619
ENST00000706859.1	0	0.155359	0	0.158918	0.08478	0	0	0	0	0.081754
ENST00000706860.1	0	0	0.059209	0	0	0	0	0	0	0.02364
ENST00000706861.1	0	0	0.188981	0	0	0	0	0.927168	0.154344	1.88237
ENST00000706862.1	0	0	0	0	0	0	0	0	0.100876	0
ENST00000706863.1	0.06464	0	0	0	0	0	0	0	0.147763	0
ENST00000706864.1	0.138684	0.04204	0.129083	0	0	0.042183	0	0	0	0
ENST00000706865.1	0	0	0	0	0.125587	0	0	0	0	0
ENST00000706866.1	0.127375	0.128823	0	0.247114	0	0	0	0.035565	0	0
ENST00000706867.1	0	0.121106	0	0.077279	0	0	0.057423	0	0	0
ENST00000706868.1	0	0	0	0	0	0	0	0	0	0
ENST00000706869.1	0.01577	0	0.015841	0	0	0	0	0.043918	0	0.027637
ENST00000706870.1	0	0	0.199175	0.029355	0	0.026474	0.025818	0	0.026424	0
ENST00000706871.1	0.094886	0.381572	0.904386	0.477777	0.498576	0.389286	1.33566	0.320117	1.37005	0.700548
ENST00000706872.1	0.794601	0.622079	0.491617	0.241796	0.378274	0.207057	0.218021	0	0	0.32233
ENST00000706873.1	0	0	0	0	0.074404	0	0.165882	0	0.086027	0.222208
ENST00000706874.1	1.22796	0	0.963984	0.546191	0.873977	0.413672	0.511035	0.42683	0.374355	0.426043
ENST00000706875.1	0.543497	1.09734	0.41577	1.23986	0	0.948822	0.395316	1.46485	0.804784	0.582406
ENST00000706876.1	0	0.51699	0	0	0.098335	0.138131	0.350262	0	0	0
ENST00000706877.1	0	0	0	0.162395	0	0	0	0	0	0
ENST00000706878.1	0.19914	0	0	0	0	0.132249	0.34193	0	0	0
ENST00000706879.1	0	0	0	0	0	0	0	0	0	0
ENST00000706880.1	3.34746	3.78577	2.89121	3.45128	3.27285	2.72554	2.65029	2.99347	3.20399	3.45093
ENST00000706881.1	0	0	0	0.196752	0	0	0	0.172326	0	0.105667
ENST00000706882.1	0	0.588489	0	0	0	0	0	0.547862	0	0.935488
ENST00000706883.1	0	0.028718	0	0	0	0.072923	0	0.114422	0	0
ENST00000706884.1	0	0	0	0	0	0	0.02855	0.031816	0.033433	0
ENST00000706885.1	0.989367	1.52162	1.77307	0	0	0	0	0	0	0
ENST00000706886.1	0	0	0	0	0	0	0	0	0	0
ENST00000706887.1	0	0	0	0	0	0	0	0	0	0
ENST00000706888.1	0.10643	0.107946	0	0	0.089206	0	0.163672	0.027208	0	0
ENST00000706889.1	0	0	0	0	0	0	0	0	0	0
ENST00000706890.1	0	0	0	0	0	0	0	0	0	0
ENST00000706891.1	0	0.037126	0	0.110573	0.056838	0	0	0	0	0
ENST00000706892.1	0.675008	0.687223	0.521919	0.498756	0.567493	0.705918	0.728642	0.594243	0.581831	0.332365
ENST00000706893.1	0	0	0.019944	0.040009	0	0	0	0.018127	0	0
ENST00000706894.1	0	0	0	0	0	0	0	0	0	0
ENST00000706895.1	0	0.039514	0	0.028493	0.045138	0	0	0	0	0
ENST00000706896.1	0	0	0	0	0	0	0	0	0	0
ENST00000706897.1	0	0	0	0	0	0	0	0	0	0
ENST00000706898.1	0	0	0	0	0	0	0	0	0	0
ENST00000706899.1	0	0	0	0	0	0	0	0	0	0
ENST00000706900.1	0	0	0	0	0	0	0	0	0	0
ENST00000706901.1	0	0	0	0	0	0	0	0	0	0
ENST00000706902.1	0	0	0	0	0.043825	0	0.041963	0	0	0
ENST00000706903.1	0	0	0	0	0	0	0	0	0	0
ENST00000706904.1	0	0	0	0	0	0	0	0	0	0.010338
ENST00000706905.1	0	0	0	0	0	0	0	0	0	0
ENST00000706906.1	0	0	0	0	0	0	0	0	0	0
ENST00000706907.1	0	0	0	0	0	0	0	0	0	0
ENST00000706908.1	0	0	0	0	0	0	0	0	0	0
ENST00000706909.1	0	0	0	0	0	0	0	0	0	0
ENST00000706910.1	0	0	0	0	0	0	0	0	0	0
ENST00000706911.1	0.692799	0	0	0	0	1.10866	0	0	0	0.302484
ENST00000706912.1	0	0	0	0	0	0	0	0	0	0
ENST00000706913.1	0	0	0	0	0	0	0	0	0	0
ENST00000706914.1	0	0	0	0	0	0	0	0	0	0
ENST00000706915.1	0	0	0	0	0.011685	0	0	0	0	0.018571
ENST00000706916.1	0	0	0	0	0	0	0	0	0	0
ENST00000706917.1	0	0	0	0	0	0	0	0	0	0
ENST00000706918.1	0	0	0	0	0	0	0	0	0	0
ENST00000706919.1	0	0	0	0	0	0	0	0	0	0
ENST00000706920.2	0.01316	0	0	0	0.038394	0	0	0	0.013717	0
ENST00000706921.1	0	0	0	0	0	0	0	0	0	0
ENST00000706922.1	0	0	0	0	0	0	0	0	0	0
ENST00000706923.1	0	0	0	0	0	0	0	0	0	0
ENST00000706924.1	0	0.914051	1.05697	0	0	0	1.38495	0	0.667996	0
ENST00000706926.1	0	0	0	0	0	0	0	0	0	0
ENST00000706927.1	0.155741	0.067124	0.214499	0.176276	0	0.06688	0	0.157027	0	0.142539
ENST00000706929.1	0	0	0	0	0	0	0	0	0	0
ENST00000706930.1	0	0	0	0	0	0	0	0	0	0
ENST00000706933.1	0	0	0	0	0	0	0	0	0	0
ENST00000706934.1	0	0	0	0	0	0	0	0	0	0
ENST00000706935.1	0.015642	0.079579	0.164317	0.073911	0.244944	0.151305	0.128872	0.195896	0.138523	0.166966
ENST00000706936.1	0	0	0	0	0	0	0	0	0	0
ENST00000706937.1	0	0	0	0	0	0	0	0	0	0
ENST00000706938.1	0	0	0	0	0	0	0	0	0	0
ENST00000706939.1	0.36539	0	0.35614	0.990309	0	0	0.067851	0	0	0.295091
ENST00000706940.1	0	0	0	0	0	0	0	0	0	0
ENST00000706941.1	0	0	0	0	0	0	0	0	0	0
ENST00000706942.1	0	0	0	0	0	0	0.045898	0	0	0
ENST00000706943.1	0	0	0	0	0	0	0	0	0	0
ENST00000706944.1	0	0	0	0	0	0	0	0	0	0
ENST00000706945.1	0	0	0	0	0	0	0	0	0	0
ENST00000706946.1	0.014769	0	0.074358	0.185492	0.050618	0	0.068774	0.06312	0	0
ENST00000706947.1	4.21612	5.31472	6.89042	10.5825	8.37191	4.91084	12.0432	7.40221	7.66861	7.03216
ENST00000706948.1	0.160757	0.161208	0	0	0.060069	0	0.058775	0	0.061562	0
ENST00000706949.1	23.689	12.3568	22.6005	30.66	27.6585	20.4007	29.3092	30.2618	27.6568	23.2017
ENST00000706950.1	0	0	0	0	0	0	0	0	0	0
ENST00000706951.1	0	0	0	0	0	0	0	0	0	0
ENST00000706952.1	0	0	0	0	0	0	0	0	0	0
ENST00000706955.1	0	0.068155	0	0	0	0	0.131797	0	0.050948	0
ENST00000706956.1	0	0	0	0	0	0	0	0	0	0
ENST00000706980.1	0	0	0	0	0	0	0	0	0	0
ENST00000706981.1	0	0	0	0	0	0	0	0	0	0
ENST00000706982.1	0	0	0	0	0	0	0	0	0	0
ENST00000706983.1	0	0.013264	0	0	0	0	0	0	0	0
ENST00000706984.1	0	0	0	0	0	0	0	0	0	0.010364
ENST00000706985.1	0	0	0	0	0	0	0	0	0	0
ENST00000706986.1	0	0.134703	0	0	0	0	0	0	0	0
ENST00000706987.1	0	0	0	0	0	0	0	0	0	0
ENST00000706988.1	0	0	0	0	0	0.018516	0	0	0.038229	0.016344
ENST00000706989.1	0	0	0	0	0.008622	0	0	0	0	0.010637
ENST00000706990.1	0	0	0	0	0	0	0	0	0	0
ENST00000706991.1	0	0	0	0	0	0	0	0	0.165092	0
ENST00000706992.1	0	0	0.108391	0	0	0.106719	0	0	0	0
ENST00000706993.1	0	0	0	0	0	0	0	0	0	0
ENST00000706999.1	0	0	0.331398	0	0	0	0	0	0	0
ENST00000707000.1	2.66069	2.20691	2.05278	2.52241	1.98292	2.62396	2.23884	1.83598	1.69168	1.78804
ENST00000707001.1	0	0	0	0	0	0	0	0	0	0
ENST00000707002.1	0.430607	0.228452	0.207453	0.604063	0.914392	0.047489	0.061415	0.766072	0.401629	0.511514
ENST00000707003.1	0	0.688482	0	0	0.233263	0.143339	0	0	0	0
ENST00000707004.1	0	0	0	0	0	0	0	0	0	0
ENST00000707005.1	0.039315	0	0.191499	0.16037	0.318637	0	0	0.063633	0	0.344985
ENST00000707006.1	0	0	0	0	0	0	0	0	0	0
ENST00000707007.1	0	0	0	0	0	0	0	0	0	0
ENST00000707008.1	8.07457	8.57544	7.68525	10.1457	7.11089	8.35709	7.84491	6.37446	10.6132	8.65377
ENST00000707009.1	0.378209	0.1352	0	0	0.591431	0	0	0.875234	0.162357	0
ENST00000707010.1	0	0	0	0	0	0	0	0	0	0
ENST00000707011.1	0	0	0	0	0	0	0	0	0	0
ENST00000707012.1	0.058419	0.104747	0.154975	0.094117	0.085969	0.032079	0.110111	0.025985	0.141849	0.207188
ENST00000707013.1	0.173658	0	0	0	0	0	0.160938	0	0	0
ENST00000707014.1	0	0	0	0	0	0	0.216268	0	0	0.203481
ENST00000707015.1	0	0	0	0	0	0.029031	0	0	0	0
ENST00000707016.1	0.293505	0.080302	0	0	0	0	0.260381	0	0	0
ENST00000707017.1	0.581095	0	2.08933	0	0.299225	0.589127	1.08739	0	0	0.532306
ENST00000707018.1	0.034364	0	0	0	0	0	0	0	0	0
ENST00000707019.1	0.620968	0.782476	0.995999	0.714618	0	0	0	0.285281	0.497706	0
ENST00000707020.1	0	0	0	0	0	0	0	0	0	0
ENST00000707021.1	0	0	0	0	0	0	0	0	0	0
ENST00000707022.1	0	0	0	0	0	0	1.06763	0	0	0
ENST00000707023.1	0	0.321671	0	0	0	0	0	0	0	0
ENST00000707024.1	0	4.3924	0	0	0	0	0	0	0	0
ENST00000707025.1	0	0	0	0	0	0.249774	0.69372	0	0	0
ENST00000707026.1	0	0	0	0	0.117893	0	0	0	0.132181	0
ENST00000707027.1	0	0.405332	0	0	0	0	0	0	0	0
ENST00000707028.1	0.19898	0.258069	0	0	0	0	0	0	0	0
ENST00000707029.1	0	0	0	0	0	0	0	0	0	0
ENST00000707030.1	0	0	0	0	0	0	0	0.767368	0.309467	0.61865
ENST00000707031.1	2.36564	0	3.36107	5.43614	1.30967	0	0	0	5.19748	0
ENST00000707032.1	0	0	0	0	0.42304	0	0	0	0	0
ENST00000707033.1	13.1173	10.7396	13.4401	14.3439	10.8573	14.0541	13.3973	12.746	14.1331	14.945
ENST00000707034.1	0	0	0	0	0	0	0	0	0	0
ENST00000707035.1	0	0	0	0	0	0	0	0	0	0
ENST00000707036.1	0	0	0	0.489634	0.262527	0	0	0	0	0
ENST00000707037.1	0	0	0.738836	0	0	0	0.494781	0	0	0
ENST00000707038.1	0.409432	0	0.152814	0	0.237917	0.0805	0.15718	0.512283	0.393795	0.726862
ENST00000707039.1	0	0	0	0	0	0	0	0	0	0
ENST00000707040.1	0	0	0	0.080385	0	0	0	0	0	0
ENST00000707041.1	0	0	0	0	0	0	0	0	0	0
ENST00000707042.1	0	0	0	0	0	0	0	0	0	0
ENST00000707043.1	0	0	0	0.181332	0.267255	0.159239	0.27309	0	0.332471	0.492975
ENST00000707044.1	0	0.13828	0	0	0	0	0	0	0	0
ENST00000707045.1	0	0	0	0	0	0	0	0.490014	0.550627	0
ENST00000707046.1	0	0	0	0.230466	0	0	0	0	0	0
ENST00000707047.1	0.118527	0.409623	0.051875	0.228095	0.306365	0.367654	0.191278	0.504154	0.347469	0.416935
ENST00000707048.1	0.212813	0	0	0	0	0	0	0	0	0
ENST00000707049.1	0.644273	0	0.578847	0	0	0	0.147326	0.834505	0	0
ENST00000707050.1	0.263818	0	0	0	0	0.268923	0.17166	0	0	0
ENST00000707051.1	0	0	0.191323	0	0	0	0	0	0	0
ENST00000707052.1	0	0	0	0	0	0	0	0	0	0
ENST00000707053.1	0	0	0	0	0	0	0	0	0.66512	0
ENST00000707054.1	0.638766	0	0	0	0	0.892081	0	0.22883	0	0.881855
ENST00000707055.1	0.089529	0	0.151675	0.465801	0.085673	0.146831	0.336247	0.197694	0.419485	0.222732
ENST00000707056.1	0	0	0	0	0	0	0	0	0	0
ENST00000707057.1	0	0	0	0	0	0	0	0	0	0
ENST00000707058.1	0	0	0	0	0	0	0	0	0	0
ENST00000707059.1	0	0	0	0	0.133793	0	0	0	0	0
ENST00000707061.1	0	0	0	0	0	0	0	0	0	0
ENST00000707062.1	0	0	0.116498	0	0	0	0	0	0	0.07755
ENST00000707063.1	0.52466	0.219423	0.154346	0.14612	0.245973	0.029209	0.028166	0.02793	0.075102	0.124712
ENST00000707064.1	0.049127	0	0	0	0	0	0.043816	0	0	0
ENST00000707071.1	1.14181	0.980299	3.67295	2.62016	1.97459	1.95044	1.9093	3.62432	2.87169	3.55799
ENST00000707072.1	0.501234	0.532095	0	0.686582	0.476402	0.757273	0.337722	0.541369	0.304076	0.709637
ENST00000707073.1	0.036314	0	0	0	0	0	0.064603	0.570888	0.295583	0.294306
ENST00000707074.1	1.11921	0	0	0	0	0	0.256678	0.126492	0.410881	0
ENST00000707075.1	0	0	0	0	0	0.02608	0	0	0	0
ENST00000707076.1	0	0	0	0	0	0	0	0	0	0
ENST00000707077.1	0.04093	0.022787	0.069342	0.18495	0	0	0.134697	0.064315	0.128494	0.109438
ENST00000707078.1	0	0	0	0	0	0	0	0	0	0
ENST00000707079.1	0	0.042685	0	0.169111	0	0	0	0	0	0
ENST00000707080.1	0	0	0	0	0	0	0	0	0	0
ENST00000707081.1	0	0	0	0	0	0	0	0	0	0
ENST00000707082.1	0	0	0	0	0	0	0	0	0	0
ENST00000707083.1	0	0	0	0	0	0	0	0	0.019882	0
ENST00000707084.1	0	0	0	0	0	0	0	0.174729	0.132945	0
ENST00000707108.1	0	0	0	0	0	0	0.09744	0	0	0
ENST00000707109.1	1.9712	0	3.20822	4.66518	3.43584	5.49095	1.47899	0	2.12046	2.91322
ENST00000707110.1	0	0	0	0	0	0	0	0	0	0
ENST00000707111.1	0	0	0	0	0	0	0	0.38747	0	0
ENST00000707112.1	0	0	0	0	0	0	0	0	0	0
ENST00000707113.1	2.34867	1.37193	3.31378	2.13345	1.18189	1.88863	2.41823	3.57585	3.03461	1.67795
ENST00000707114.1	0	0	0.489269	0	0.973733	0.577853	0.094915	0.282699	0	0.600202
ENST00000707115.1	2.67442	3.2714	4.12211	4.91705	2.93746	4.39647	2.52473	4.31223	4.98706	4.69781
ENST00000707116.1	0	0	0	0	0	0	0.560619	0	0	0
ENST00000707117.1	4.901	3.94434	4.66767	5.35865	4.3063	5.57647	4.36134	5.17644	5.23407	6.37616
ENST00000707118.1	0	0	0	0	0	0	0	0	0.005892	0
ENST00000707119.1	3.8827	2.18543	3.03706	3.18933	3.56017	1.89097	2.92689	2.27183	1.84801	1.95191
ENST00000707120.1	0	0	0	0	0	0	0.152784	0	0.068251	0.086354
ENST00000707121.1	0	0	0	0	0.080842	0	0	0	0	0
ENST00000707122.1	0	0	0	0	0	0	0	0	0	0
ENST00000707123.1	0.148744	0.221735	0.391474	0.590927	0.46759	0.276434	0.128128	0.10329	0.695471	0.400706
ENST00000707124.1	8.85032	6.43313	9.91131	11.5456	8.80187	7.28029	9.25713	9.49773	9.37409	9.6269
ENST00000707125.1	0	0.093423	0	0	0	0	0	0	0	0
ENST00000707126.1	0	0	0	0	0	0	0	0	0	0
ENST00000707127.1	0	0	0	0	0	0	0	0	0	0
ENST00000707128.1	15.2685	14.6241	14.5529	15.8993	14.7904	14.6051	13.6525	13.4083	14.9838	13.9912
ENST00000707129.1	0.998002	0.155927	0.475445	0.189797	0.607319	0.372817	0.265935	0.469642	0	0.144901
ENST00000707130.1	1.68552	1.74162	1.40753	0.973662	1.48348	1.33084	1.69088	1.00894	1.02446	1.25333
ENST00000707131.1	1.9666	1.83097	1.79075	0.938731	1.47083	1.30401	1.06207	0.986229	1.58108	2.583
ENST00000707132.1	1.20414	0.481299	0.073831	0.959234	0.422124	0.312306	0.401967	0.183562	0.19721	0.477244
ENST00000707133.1	0	13.8976	0	0	0	0	0	0	0	0
ENST00000707134.1	0	0	0	0	0	0	0	1.5049	0	0
ENST00000707135.1	0.64365	0.836148	0.602483	0.323797	0.242432	0.467787	0.686227	0.591787	0.551416	0.694181
ENST00000707136.1	1.16648	0.590139	0.829372	0.913461	0.930017	1.26351	0.918649	0.822134	1.30322	1.30094
ENST00000707137.1	0	0	0	0	0	0	0	0	0	0
ENST00000707138.1	0	0	0	0	0	0	0	0	0	0
ENST00000707139.1	10.2781	3.32541	13.4708	7.52658	8.94774	6.64857	9.96858	10.4083	10.8545	10.6533
ENST00000707140.1	0	0	0	0	0	0	0	0	0	0
ENST00000707141.1	0	0	0	0	0	0	0	0	0	0
ENST00000707142.1	0.118838	0	0.101115	0.040797	0.152953	0.083284	0.094701	0.042079	0	0
ENST00000707143.1	0.35635	0	0	0	0	0.350639	0	0	0	0
ENST00000707144.1	0	0	0.337418	0.377191	0.339351	0.182545	0	0.427645	0.65838	0.496478
ENST00000707145.1	0	0.100361	0	0.027727	0.027066	0.026635	0.161035	0.054321	0.067522	0.122182
ENST00000707146.1	0	0	0	0	0	0	0.713564	0	0.352347	0
ENST00000707147.1	0	0	0	0	0	0	0	0	0	0
ENST00000707148.1	0.066578	0.483624	0	0	0.078217	0.379862	0.56725	0.091537	0.354748	0
ENST00000707149.1	0	0	0.053149	0	0	0.064137	0	0.035982	0	0.073631
ENST00000707150.1	1.00798	0	1.03208	1.3582	1.17511	0.586779	0.765504	0.357863	1.04956	1.01195
ENST00000707151.1	0.720886	1.50493	1.79555	1.47463	1.61677	0	0	0	1.3954	0.821989
ENST00000707152.1	0.138296	0.266559	0.185166	0.12339	0.268263	0.131823	0.169519	0	0.187018	0.327584
ENST00000707153.1	0	0	0	0	0	0	0	0	0	0
ENST00000707154.1	0	0	0	0	0	0	0	0	0	0
ENST00000707155.1	0	0	0	0	0	0	0	0	0	0
ENST00000707156.1	0	0	0	0	0	0	0	0	0	0
ENST00000707157.1	0.235279	0.795697	0	0	0	1.0807	1.30455	1.18303	0	0.250843
ENST00000707158.1	0.712591	0	0.290473	1.09406	0.820115	0.393878	1.48397	0.907793	0.635874	0.824098
ENST00000707159.1	0	0	0	0	0	0.091757	0	0	0	0.079564
ENST00000707160.1	0	0	0	0.198182	0	0	0	0.190365	0	0.12866
ENST00000707161.1	0	0	0	0	0	0	0	0	0.078023	0
ENST00000707162.1	1.17933	0	0.392517	0.902955	1.3408	0.811027	0.452463	0.643933	0.799255	0.664162
ENST00000707163.1	0	0	0	0	0	0	0	0	0	0
ENST00000707164.1	0	0	0	0	0	0	0	0	0	0
ENST00000707165.1	0	0	0	0	0	0	0	0	0	0
ENST00000707166.2	0	0	0	0.135073	0	0	0	0	0	0
ENST00000707167.1	11.0695	8.28996	9.5494	14.2295	13.0926	10.6089	10.8147	12.5896	10.3576	13.3638
ENST00000707168.1	0	0	0	0	0	0	0	0	0	0
ENST00000707170.2	0	0.081141	0.091845	0.087163	0	0.125802	0.02639	0.169825	0.19969	0.220293
ENST00000707171.2	0	0	0	0	0	0	0	0	0	0
ENST00000707172.1	0.330563	0.408993	0.352861	0.214972	0.035807	0.35941	0.139771	0.309202	0.336789	0.323848
ENST00000707173.1	0	0	0	0	0	0	0	0	0	0
ENST00000707174.1	0	0	0	0	0	0	0	0	0	0
ENST00000707175.1	0	0	0	0	0	0	0	0	0	0
ENST00000707188.1	0.015454	0	0	0.031919	0.045852	0.031296	0.05749	0.014736	0	0
ENST00000707195.1	0	0	0	0	0.115172	0	0	0	0	0
ENST00000707196.1	0.097016	0.171788	0.07908	0.076953	0.065621	0.214024	0.216198	0.210874	0.223884	0.067762
ENST00000707197.1	9.88744	11.8872	12.4988	14.7069	11.6083	15.259	11.6645	16.0195	20.2157	19.2866
ENST00000707198.1	0	0	0	0	0.060055	0	0	0	0.073371	0
ENST00000707203.1	14.5392	12.2937	11.4671	11.2182	12.8416	10.7603	12.2879	11.5727	8.97089	9.12419
ENST00000707204.1	0.350128	0.216442	0	0.116931	0.116675	0	0	0	0	0
ENST00000707205.1	0.466139	2.51931	1.11134	1.20681	1.52429	0.489007	0.38541	0.429532	0.115495	0
ENST00000707206.1	7.73597	7.21566	6.05669	9.68409	7.80126	8.16219	8.04111	7.55959	7.79727	6.00263
ENST00000707207.1	0.722351	0.588806	1.39958	2.24907	1.01212	2.09984	0.58068	1.59712	0.74599	1.1171
ENST00000707208.1	0	0.446826	0.247095	0.160252	0.268936	0.130424	0.799183	0.421265	0.271953	0.12696
ENST00000707209.1	0	0	0.125842	0	0	0	0	0	0	0
ENST00000707210.1	1.74633	1.63919	2.02226	1.31861	1.15899	1.70964	1.68902	1.3612	1.39652	1.89832
ENST00000707211.1	1.81404	1.25692	0.806956	0.4626	1.34322	0.815488	1.52653	0.440563	1.10129	0.311674
ENST00000707212.1	0	0	0	0	0	0	0	0	0.416552	0
ENST00000707213.1	0.747167	0	0	0	0.271111	0.438493	0.58989	0	1.00742	0
ENST00000707214.1	0.12853	0	0	0.61267	0.111054	0	0.281748	0	0	0.259445
ENST00000707215.1	0.64548	0.503469	0.868284	0.739087	1.05088	1.02606	1.4863	1.13584	1.56808	1.41346
ENST00000707216.1	0.804577	0.471311	1.13008	0.712391	1.04817	0.2305	0.909915	2.40922	1.07549	0.623611
ENST00000707217.1	0	0	0	0	0	0	0	0	0	0
ENST00000707218.1	0.316169	0	0.307844	1.49698	0	0	0.692091	0.147601	0.447694	0
ENST00000707219.1	0	0	0.068234	0	0	0.365108	0.663424	0.264903	0.317049	0
ENST00000707220.1	1.85681	1.04569	1.78988	1.86704	1.71249	1.95687	2.06542	1.12772	1.09711	0.747803
ENST00000707221.1	0.175247	0.141281	0	0	0.162373	0	0	0	0	0.14704
ENST00000707222.1	0	0	0	0	0	0	0	0.147295	0	0
ENST00000707223.1	0	0	0	0	0	0	0.16785	0	0	0
ENST00000707224.1	0	0	0	0	0	0	0	0	0	0
ENST00000707225.1	0	0	0	0	0	0	0	0	0.199736	0
ENST00000707226.1	0.159371	0.984749	0.321827	0.161264	0	0	0	0.153074	0.264139	0
ENST00000707227.1	2.08585	0.41366	1.40292	1.20895	1.98628	1.71127	0.766801	1.34087	0.870953	1.27083
ENST00000707228.1	0	0.223163	0	0	0	0.188811	0.322332	0.262414	0	0.108844
ENST00000707229.1	0.404683	0.623703	0.532719	0.5117	0	0.373502	0	0.199287	0.810286	0.501819
ENST00000707230.1	0.506825	0	0.7429	0.500994	0.602984	0.480601	0.46114	0.93763	1.2563	0.816028
ENST00000707231.1	0.440198	0.266829	0.974714	0.662947	1.45549	0.307244	0.208257	0.163501	0.350244	0.117266
ENST00000707233.1	12.6875	12.9252	11.3018	9.48563	14.0392	10.7244	10.4208	12.3666	8.24737	9.71111
ENST00000707237.1	0	0	0	0	0	0	0	0	0	0
ENST00000707238.1	0	0	0	0	0	0	0	0	0	0
ENST00000707239.1	0	0	0	0	0	0	0	0	0	0
ENST00000707240.1	0	0	0	0	0	0	0	0	0	0
ENST00000707247.1	0	0	0	0	0	0	0	0	0	0
ENST00000707248.1	50.7027	40.862	58.5033	58.9431	55.0439	61.742	53.1569	61.6138	72.0767	57.9919
ENST00000707249.1	32.0917	19.3321	38.6823	36.1025	33.7542	33.1167	40.5306	38.4045	44.9853	45.1388
ENST00000707250.1	0	1.38778	0	0	0	3.4776	0	0	0	0
ENST00000707251.1	0.113618	0	0.451573	0.311279	0	0.116825	0.478427	0	0	0.408903
ENST00000707252.1	0.129362	0	0.148954	0.094516	0	0.095965	0	0	0.076535	0.070044
ENST00000707253.1	0	0	0	0	0	0	0	0	0	0.227023
ENST00000707254.1	0	0	0	0	0.258791	0	0	0	0	0
ENST00000707255.1	8.05513	3.05562	6.39219	1.96978	7.95928	0	6.23348	3.37864	2.5955	4.96719
ENST00000707256.1	0	0.034168	0.039371	0.08254	0.068082	0.257343	0.123948	0.040608	0.071842	0
ENST00000707257.1	0.848314	0.697555	0.543066	0.238582	1.09758	0	1.27363	0.353997	0.084918	0.198262
ENST00000707258.1	0.082095	0	0.276283	0	0.228618	0.969398	0.337949	0.324014	0.364137	0.509435
ENST00000707259.1	2.27137	5.22776	2.5814	2.43291	3.90067	6.89379	1.38959	0	2.0339	5.74163
ENST00000707260.1	0.191681	0.09876	1.01179	0.501202	0.83724	0.602345	0.605519	0.540439	0.630662	0.823522
ENST00000707261.1	0.581187	0.41333	0.777953	0.799791	0.816128	0.560183	0.604171	0.572933	1.16773	1.20151
ENST00000707262.1	0	0	0.127576	0	0	0.487432	0	0.434232	0.715341	0
ENST00000707263.1	0.731689	0.587039	0.70542	1.27529	0.553059	0.378519	0.678755	0.864099	1.0127	0.682163
ENST00000707264.1	0.086104	0.138704	0.166384	0.065865	0	0.049509	0.114389	0.162442	0	0
ENST00000707265.1	2.27675	0.964815	0	2.08536	1.31735	1.07861	0.750221	1.30108	0.838954	0.352658
ENST00000707266.1	3.34506	3.1905	2.7163	1.18166	0.310434	1.87011	3.96371	2.1844	0.303883	0.480142
ENST00000707267.1	3.51254	3.50166	2.09553	1.81275	2.91451	1.91067	2.43791	1.8299	1.31065	1.00574
ENST00000707268.1	0.642266	1.39052	0.674364	0.587568	1.23269	0.7536	0.755616	0.53814	0.497765	0.382367
ENST00000707269.1	0.810038	0.503512	0.267237	0.345292	1.06103	0.147344	0.682502	0.479707	0.124946	0.488963
ENST00000707270.1	0	0	0	0	0	0	0	0	0	0
ENST00000707271.1	6.15017	1.80268	5.68167	6.99834	3.02767	5.89269	2.96347	4.65132	6.49151	4.37024
ENST00000707272.1	1.74255	1.6236	0.906729	1.07779	1.65633	0.629279	2.78629	1.1517	0.804716	1.58436
ENST00000707273.1	2.06551	1.23779	0.565896	0	1.34594	0	0.254608	0.52712	0	0
ENST00000707274.1	0	0	0	0	0	0	0	0	0	0
ENST00000707275.1	0.383251	1.2634	0	0.524976	0	0	0	0	0.291587	0.084206
ENST00000707276.1	0.127802	0.063181	0.244468	0.041331	0.082977	0.345838	0.199546	0	0.038369	0.110009
ENST00000707277.1	6.9337	4.06645	8.96265	8.04051	8.36318	7.79874	7.55127	7.94838	10.5351	10.8123
ENST00000707278.1	0.116689	0	0	0	0	0	0.108262	0	0	0
ENST00000707279.1	0	1.66739	0.495347	0	2.09558	1.11913	0.748729	0	0	0.418596
ENST00000707280.1	0.426266	0.112061	0.073839	0	0.190777	0	0.192993	0.203499	0.45401	0.187772
ENST00000707281.1	5.72484	7.74474	5.1814	5.79267	8.41532	6.8806	5.19419	5.58205	6.17462	4.84875
ENST00000707282.1	0.150635	0	0.672184	0.47732	0	0	0	0.196325	0	0.870355
ENST00000707283.1	1.20957	0.795697	0.788291	0.975273	1.34512	0.077013	0.896198	0.565324	0.547156	0.697481
ENST00000707284.1	0	0	0	0	0	0	0	0	0	0
ENST00000707285.1	0	0.577733	0.493704	0.178658	0.185732	0	0.15983	0.274331	0.312842	0.202511
ENST00000707286.1	0.283682	0.048023	0	0	0	0.027933	0	0.079528	0.120626	0.039366
ENST00000707287.1	0	0	0	0	0	0	0	0	0	0
ENST00000707288.1	0	0	0	0	0	0	0	0	0	0
ENST00000707289.1	0.284243	0.479823	0.360368	0.971033	0.138686	0.632878	0.128094	0.128862	0.375397	0.504798
ENST00000707290.1	0	0	0	0	0	0	0	0	0	0.027017
ENST00000707291.1	0	0	0	0	0	0	0	0	0	0
ENST00000707292.1	0	0	0	0	0	0	0	0	0	0
ENST00000707293.1	0	0	0	0	0	0	0	0	0	0
ENST00000707296.1	0	0	0	0	0	0	0	0	0	0
ENST00000707297.1	0	0	0	0	0	0	0	0	0	0
ENST00000707298.1	29.4469	24.949	27.4139	28.9818	27.58	30.935	30.2672	26.5044	27.9055	28.7134
ENST00000707299.1	0.492654	0.408014	0.452278	0	0.203616	0.686404	0.200005	0.53398	0.295139	0.374654
ENST00000707300.1	0.511326	0.145166	0.223176	0.111531	0.289775	0.113309	0.254694	0.145443	0.263536	0.065191
ENST00000707301.1	17.222	13.8803	17.0864	14.6706	15.5702	10.4793	13.839	13.8841	11.4389	9.49576
ENST00000707302.1	0	0	0	0	0.181674	0.113563	0.320599	0	0	0
ENST00000707303.1	0	0	0	0	0	0	0	0	0	0.575654
ENST00000707304.1	0	0	0	0	0	0	0	0	0	0
ENST00000707305.1	0.531752	0.533464	0.431985	0.469117	0.317905	0.484344	0.104329	0.273891	0.432585	0
ENST00000707306.1	0	0	0	0	0	0	0	0	0	0
ENST00000707307.1	0.008505	0.001656	0.008404	0.003488	0.006532	0	0	0.001598	0	0
ENST00000707308.1	0	0.034171	0	0	0	0	0	0	0	0
ENST00000707309.1	0.024447	0.050016	0.021018	0.010911	0.021952	0	0.028561	0.009956	0	0.009172
ENST00000707310.1	0	0.113233	0.343813	0.307831	0.290705	0.329001	0.049042	0.322513	0.195916	0.605986
ENST00000707311.1	0	0	0	0	0	0	0	0	0	0
ENST00000707313.1	0	0	0	0	0	0	0	0	0	0
ENST00000707314.1	0.052427	0.061612	0.233514	0.133742	0.095512	0.260167	0.12023	0.248064	0.107706	0.055745
ENST00000707315.1	0	0	0.160225	0	0	0	0	0	0	0
ENST00000707316.1	0	0	0	0.608994	0.293226	0	0	0	0	0
ENST00000707317.1	0	0	0	0	0	0	0	0	0	0
ENST00000707318.1	0	0	0	0	0.075117	0.232278	0	0.147134	0.078585	0
ENST00000707319.1	0	0	0	0	0	0	0	0	0	0
ENST00000707320.1	0	0	0	0	0	0	0	0	0	0
ENST00000707354.1	0	0	0	0	0	0	0.192802	0	0	0
ENST00000707355.1	3.59921	3.76681	3.01092	3.27685	4.00721	3.39553	3.89759	3.39421	3.2029	3.12068
ENST00000707356.1	0.340311	0.887826	0	0.105914	0.590966	0.327707	0.215625	0	0.492503	0
ENST00000707357.1	0	0	0	0	0	0	0	0	0	0
ENST00000707358.1	0.070852	0.049616	0.017186	0.072557	0.104841	0.035078	0	0.134134	0.07337	0.062659
ENST00000707359.1	4.34056	4.16749	4.59885	3.23167	4.00055	3.99435	4.3091	4.21544	3.71533	4.24495
ENST00000707360.1	0	0	0	0	0	0	0.634076	0	0	0
ENST00000707362.1	0.122058	0	0	0.129801	0.360093	0	0	0	0.127262	0
ENST00000707363.1	12.2509	11.727	13.8151	14.0228	13.8282	12.4336	13.2118	12.8032	13.5734	11.6634
ENST00000707364.1	10.1069	10.4929	13.2419	12.3609	13.91	10.5143	13.5738	12.2106	11.2521	12.0098
ENST00000707365.1	39.1768	33.7631	37.0709	36.8016	39.1502	33.9818	40.3875	36.2359	33.9126	33.6904
ENST00000707366.1	0	0	0	0	0	0	0	0	0	0
ENST00000707367.1	0	0	0	0	0	0.108727	0	0	0.111828	0.093267
ENST00000707368.1	0	0.108777	0.117538	0.453286	0	0.298587	0.381809	0.141387	0.118168	0.364728
ENST00000707369.1	0.228618	0	0	0.18242	0	0	0.181005	0.307359	0.204471	0.138926
ENST00000707370.1	12.9352	11.9554	10.8023	12.1134	11.7477	10.9758	10.1486	10.0272	11.9663	11.3815
ENST00000707371.1	0.26105	0.128927	0	0.132597	0.125031	0.056822	0	0.257002	0	0.115266
ENST00000707372.1	25.6073	23.8654	24.4298	22.6026	23.2477	24.8216	24.1898	23.1101	22.2894	19.2914
ENST00000707373.1	0.07456	0.294113	0	0	0	0.067406	0.138352	0.089907	0	0.066766
ENST00000707374.1	0	0	0	0	0.196143	0.095673	0	0	0	0
ENST00000707375.1	3.51129	4.2951	3.26139	3.24696	4.19586	4.3804	4.3231	3.24313	3.45313	2.86221
ENST00000707376.1	0.806876	0.989086	0.674154	0.588928	1.08715	0.654192	0.244222	0.092691	0.104088	0.641979
ENST00000707377.1	0	0	0.122536	0	0.60899	0	0	0	0	0.27816
ENST00000707378.1	0	0	0	0	0	0	0	0	0	0
ENST00000707379.1	0	0.530885	0	0	0	0	0	0	0	0
ENST00000707380.1	1.74409	1.36146	1.75915	1.12549	1.10087	1.77662	1.24014	1.27533	0.342847	0.306625
ENST00000707381.1	0.523226	0.448401	0.480726	0.463503	0.574207	0.651844	0.429331	0.486147	0.443837	0.480619
ENST00000707382.1	0	0	0	0	0	0	0	0.097148	0	0.086651
ENST00000707383.1	0.125355	0.868909	0.254771	0.262435	1.17939	0.38094	0.587871	0.794462	0.822912	0.110315
ENST00000707384.1	0.440417	0.507545	0.683841	0.693398	0.716279	0.197468	0.571163	0.35224	0.462429	0.504438
ENST00000707385.1	0	0	0	0	0	0	0	0	0	0
ENST00000707386.1	0.161542	0.36532	0	0.449869	0.328401	0.365087	1.03471	0.337397	0.631719	0
ENST00000707387.1	0.157992	0	0	0	0.536901	0	0.527947	0.337914	0	0
ENST00000707388.1	0.086129	0.074878	0.167846	0.16287	0	0.085746	0.384262	0.246243	0.096934	0
ENST00000707389.1	0.744032	0	0.79102	0.286544	0	0	0	0	0	1.06545
ENST00000707390.1	3.18448	3.05153	2.88256	3.55458	3.69528	3.56785	3.71875	3.2296	3.27511	3.21093
ENST00000707391.1	2.62395	2.07179	3.13115	4.76264	2.225	4.64415	3.28742	2.24898	1.47323	2.8784
ENST00000707392.1	0	0	0	0	0	0	0	0	0	0
ENST00000707393.1	0	0	0	0	0	0	0	0	0	0
ENST00000707394.1	0	4.14845	0	0	0	0	0	0	0	0
ENST00000707395.1	0	0	0.534907	0.555902	0.338356	0	0	1.34975	0	0.310262
ENST00000707396.1	0.674004	0.710288	1.1736	0.586149	0.960009	0.82074	0.939149	1.07893	1.1252	1.11366
ENST00000707397.1	0.074484	0	0	0	0.053833	0.091322	0	0	0	0
ENST00000707398.1	0	0	0	0.039777	0	0.02088	0.014822	0.015523	0.036318	0.106124
ENST00000707399.1	0.03977	0.388008	0	0.088246	0.167711	0.049662	0	0.057487	0.105364	0.311572
ENST00000707400.1	0.137912	0.182468	0.287059	0.113589	0.159991	0.231487	0.305988	0.142964	0.183163	0.168689
ENST00000707401.1	4.77303	143.324	43.4855	7.56986	8.28973	11.2762	15.4561	2.42693	5.18213	2.21976
ENST00000707402.1	0.362251	0.314485	0.066038	0.261371	0.554404	0.245714	0.138908	0.316245	0.435591	0.245946
ENST00000707403.1	0	0	0	0	0	0	0	0	0	0
ENST00000707404.1	0.035314	0.090884	0.144344	0	0.062296	0.070561	0.081155	0.058226	0.071888	0.077461
ENST00000707405.1	0	0	0	0	0	0	0	0	0	0
ENST00000707406.1	0	0	0	0	0	0	0	0	0	0
ENST00000707407.1	0	0	0	0	0	0	0	0	0	0
ENST00000707409.1	0	0	0	0	0	0	0	0	0	0
ENST00000707410.1	65.2805	41.8583	61.3407	61.5388	64.7677	68.9621	76.7889	58.6333	78.5072	67.5555
ENST00000707412.1	0.065239	0.058176	0.043904	0	0.041214	0.041849	0.023988	0	0.036447	0.045386
ENST00000707413.1	0	0	0	0	0	0	0	0	0	0
ENST00000707414.1	0	0	0	0.05859	0	0.025551	0	0	0	0
ENST00000707415.1	0	0	0	0	0	0	0	0	0	0
ENST00000707416.1	0	0	0	0	0	0	0	0	0	0
ENST00000707417.1	0	0	0	0.044086	0	0	0	0	0	0
ENST00000707418.1	0	0	0	0	0	0	0	0	0	0
ENST00000707419.1	0	0	0	0	0	0	0	0	0	0
ENST00000707420.1	0	0	0	0	0	0	0	0	0	0
ENST00000707421.1	0	0	0	0	0.083603	0	0	0	0	0
ENST00000707422.1	0.026832	0.017214	0.020015	0.055331	0.060515	0.035184	0.065533	0.042252	0.027168	0.046505
ENST00000707423.1	0	0	0	0	0	0	0	0	0	0
ENST00000707424.1	0.035946	0	0.062218	0.03729	0	0	0	0	0	0.031394
ENST00000707425.1	0	0	0	0	0	0	0	0	0	0
ENST00000707426.1	0	0	0	0	0	0	0	0	0	0
ENST00000707427.1	0	0	0	0	0	0	0	0	0	0
ENST00000707428.1	0.227729	0.293311	0.118857	0.631601	0.465274	0.037691	0.150248	0.560911	0.459866	0
ENST00000707429.1	0.023366	0	0	0.072559	0.02253	0	0	0	0	0
ENST00000707430.1	0	0	0	0	0	0	0	0	0	0
ENST00000707431.1	0.35131	0	0.447595	0.722133	0.195375	0.268429	0.406312	0	0.461274	0
ENST00000707439.1	0	0	0	0	0	0	0	0	0	0
ENST00000707440.1	0	0	0	0	0	0	0	0	0	0
ENST00000707441.1	0	0	0	0	0	0	0	0	0	0
ENST00000707442.1	0	0	0	0	0	0	0.029972	0	0	0
ENST00000707443.1	0.078251	0	0	0.166547	0	0	0	0	0	0
ENST00000707444.1	0	0	0	0	0	0	0	0	0	0
ENST00000707445.1	0	0	0	0	0	0	0	0	0	0
ENST00000707446.1	0	0	0	0	0	0	0	0	0	0
ENST00000707447.1	0	0.065014	0	0	0	0	0	0	0	0
ENST00000707448.1	0	0	0	0	0	0	0	0	0	0
ENST00000707449.1	0	0	0	0	0	0	0	0	0	0
ENST00000707451.1	0	0.135311	0	0	0	0	0	0.138102	0	0
ENST00000707452.1	0	0	0	0	0.185099	0.199546	0	0	0.396541	0
ENST00000707453.1	0	0	0	0	0	0	0	0	0	0
ENST00000707454.1	0	0	0	0	0	0	0	0	0	0
ENST00000707455.1	0	0	0	0	0	0	0	0	0	0
ENST00000707457.1	0	0	0	0	0	0	0	0	0	0
ENST00000707458.1	0	0	0	0	0	0	0	0	0	0
ENST00000707459.1	0	0	0	0.507906	0.150927	0.158893	0	0	0	0
ENST00000707460.1	0.270744	0.171477	0.503139	0.402517	0.193572	0.13165	0.414473	0.196715	0.240565	0.322053
ENST00000707461.1	0.511666	0	0.335377	0.528827	0.233862	0	0	0.231994	0	0.145297
ENST00000707462.1	0.160949	0.101804	0.219074	0.06006	0.396212	0.327276	0.249935	0.134336	0.51215	0.193577
ENST00000707466.1	0.519717	0.24146	0.408723	0.74783	0.175694	1.37137	0.420257	1.11225	1.09957	1.19773
ENST00000707467.1	139.421	116.879	137.861	139.135	141.707	169.001	147.117	159.125	232.557	193.556
ENST00000707468.1	1233.43	1217.62	1197.69	1220.41	1229.22	1335.96	1263.68	1277.45	1326.74	1225.65
ENST00000707469.1	0.097939	0	0	0	0	0	0	0	0.110319	0
ENST00000707470.1	1.1017	2.94689	1.23864	1.40061	1.94474	1.63536	1.66366	1.00105	0.974197	2.31517
ENST00000707471.1	11.8131	9.40068	10.05	9.69157	8.52182	8.96589	8.72907	8.30859	7.43676	7.91748
ENST00000707472.1	0	0	0	0	0	0	0	0	0	0
ENST00000707473.1	0	0	0	0	0	0	0	0	0	0
ENST00000707474.1	0	0	0	0	0	0	0	0	0	0
ENST00000707475.1	3.65118	2.69419	2.18759	4.029	2.9067	2.39004	1.11001	2.63416	1.86163	2.66943
ENST00000707476.1	18.1726	17.5721	15.2259	22.4346	19.7224	20.421	22.82	17.874	19.5831	18.2737
ENST00000707477.1	0.34787	0	1.22923	0	0.166372	0	0.789522	0	0.594861	0.455034
ENST00000707478.1	19.8875	15.1763	16.616	18.2699	17.656	13.4529	22.5325	15.4343	15.7106	13.854
ENST00000707479.1	0.199284	0	0	0	0.192022	0	0	0	0	0
ENST00000707480.1	0.360703	0.416572	0	0.147724	0.355741	0.198019	0.13994	0.551427	0.391332	0.44401
ENST00000707481.1	0	0	0	0	0	0	0	0	0	0
ENST00000707482.1	4.03383	3.07129	3.57842	2.69382	3.59374	3.6305	4.60427	2.74064	3.61405	2.85746
ENST00000707483.1	0	0.490832	0.14707	0.941657	0.13993	0.681519	0	0	0	0
ENST00000707484.1	0.104859	0.119592	0.434504	0	0	0.430003	0.709422	0.166122	0	0
ENST00000707485.1	4.88813	3.60493	4.46548	4.31738	4.66405	4.4731	5.22366	4.32662	3.28519	4.76163
ENST00000707486.1	0.06201	0.159157	0.253515	0.165048	0	0	0	0	0.158003	0.052167
ENST00000707487.1	0.052858	0.355616	0.05106	0.22852	0.04316	0	0.042743	0.405891	0	0.298405
ENST00000707488.1	2.44274	0.145532	1.67087	0.388078	2.03647	0.707498	0	2.25148	0	1.04936
ENST00000707489.1	0	0.061592	0	0	0.0645	0	0	0.07573	0	0
ENST00000707490.1	0	0	0	0	0	0	0.110656	0	0	0
ENST00000707491.1	1.41544	1.35244	1.01328	1.80012	1.68238	0.876532	2.36222	1.15584	1.55479	1.13181
ENST00000707492.1	0.570098	0.222631	1.25202	0.379789	0.690129	0.946533	0.070619	0.72187	0.895636	1.19038
ENST00000707493.1	0.631227	0.920968	0.762911	2.19069	0.690494	0.523104	1.20828	0.66315	1.63251	0.79002
ENST00000707494.1	1.22154	1.19874	1.56645	1.11904	1.2502	1.12995	1.02003	1.59786	1.32774	1.48876
ENST00000707495.1	0.35348	0.171422	0.092289	0.407493	0.088314	0	0.082376	0.089289	0.094448	0.157012
ENST00000707496.1	1.19874	0.439501	0.399097	1.71209	0	0.846197	0.450596	0.941787	1.57535	0.660473
ENST00000707497.1	0	0	0	0	0	0	0	0	0	0
ENST00000707498.1	0	0.105013	0	0	0	0	0	0	0	0
ENST00000707499.1	0	0	0	0	0	0	0	0	0.037677	0
ENST00000707500.1	0.297033	0.318392	0.299514	0.566316	0.610461	0.417996	0.394929	0.353394	0.969904	1.18817
ENST00000707501.1	0	0	0.032143	0	0	0	0.029395	0	0	0
ENST00000707502.1	0	0	0	0	0	0	0	0	0	0
ENST00000707503.1	0	0	0	0	0	0	0	0.19512	0	0.028751
ENST00000707504.1	0	0	0	0	0	0	0	0	0	0
ENST00000707505.1	0	0	0	0	0	0	0	0	0	0
ENST00000707506.1	0	0	0.091072	0.032351	0	0	0	0	0	0.167654
ENST00000707507.1	0	0	0	0	0	0	0	0	0	0
ENST00000707508.1	0	0	0	0	0	0	0	0	0	0
ENST00000707509.1	0	0	0	0	0	0	0	0	0	0
ENST00000707510.1	0.05767	0.077518	0.016692	0.116883	0.078239	0.2418	0.103896	0.02826	0.107057	0.044283
ENST00000707511.1	0	0	0	0	0	0	0	0	0	0
ENST00000707512.1	0	0	0	0	0	0	0	0	0	0
ENST00000707513.1	0	0	0	0	0	0	0	0	0	0
ENST00000707514.1	0.274404	0	0	0	0	0	0.270868	0	0	0
ENST00000707515.1	0	0	0	0.4747	0	0	0	0.692017	0.844389	0
ENST00000707516.1	0	0	0	0	0	0	0	0	0	0
ENST00000707517.1	0	0.244575	0	0	0	0.512513	0	0.331194	0.473132	0.447481
ENST00000707518.1	0	0	0	0	0	0	0	0	0	0
ENST00000707519.1	12.661	10.5457	9.26702	11.0325	12.9004	9.99437	11.4649	9.80415	9.4791	9.708
ENST00000707520.1	0	0.215391	0	0.17323	0	0.032866	0	0.03001	0.159519	0
ENST00000707521.1	0.120541	0.178757	0.039609	0	0.040468	0	0	0	0	0
ENST00000707522.1	0.36313	0.594396	0	0.172107	0.488698	0.176463	0.953749	0.103534	0.961584	0
ENST00000707523.1	0	0.035846	0	0.036068	0	0	0.074632	0	0.038055	0
ENST00000707524.1	0.189556	0.251945	0	0	0	0	0	0.285465	0.236411	0
ENST00000707525.1	4.45854	5.31573	4.06831	4.7864	4.00795	2.80946	4.32012	2.98242	2.62355	2.11631
ENST00000707526.1	0.070505	0	0	0	0	0.067377	0	0	0	0
ENST00000707527.1	0.32344	0	0.610282	0	0	0	0	0.490737	0	0
ENST00000707528.1	0	0	0	0.161588	0.139571	0	0	0	0	0
ENST00000707529.1	0.518073	0	0	0.445216	0	0	0	0.289805	0	0
ENST00000707530.1	0	0.138465	0	0	0.144948	0.153782	0	0	0.160204	0.26633
ENST00000707531.1	0.426534	0.666829	0.401285	0.493862	0.730686	0.341212	0.590789	0.574186	0.344425	0.692956
ENST00000707532.1	1.28996	1.64371	1.90449	1.26442	0.984178	1.63921	2.26161	1.72648	2.22672	1.57451
ENST00000707533.1	8.17245	7.34311	6.77034	7.14261	8.4647	7.71693	6.83334	6.82953	6.42511	5.53489
ENST00000707534.1	0	0	0	0	0	0	0	0	0	1.16061
ENST00000707535.1	1.11751	1.29345	1.08848	0	0	0	0	1.01045	1.30108	0.782629
ENST00000707536.1	0	0	0	0	0.205415	0	0	0	0.16488	0
ENST00000707537.1	0	0	2.45492	3.35342	0	0.781936	0	0	4.51399	1.47643
ENST00000707538.1	0	0	0	0	0	0.14683	0	0	0	0
ENST00000707539.1	0	0	0	0	0	0	0	0	0	0
ENST00000707540.1	0	0	0.027636	0.028302	0	0	0	0	0	0.064366
ENST00000707541.1	0.384758	0	0.160685	0	0	0.109714	0	0	0	0.060523
ENST00000707542.1	4.15183	3.13711	1.34533	2.70024	4.47171	2.57083	2.52685	3.39899	1.85001	0.883058
ENST00000707543.1	0	0	0	0	0	0	0.929704	0	0	0.738504
ENST00000707544.1	0	0	0	0	0	0.14468	0.214328	0	0	0
ENST00000707545.1	4.35813	3.07914	3.79841	4.0854	5.07766	3.41224	4.09272	5.26161	4.08387	4.12919
ENST00000707546.1	4.25196	2.63958	2.54605	2.83334	2.40607	3.34066	3.05176	2.98283	4.08221	2.1603
ENST00000707547.1	2.91423	4.89063	4.48138	3.36239	1.36367	4.61612	3.76536	1.53062	4.61169	3.76218
ENST00000707548.1	0.091281	0.054272	0.079278	0.070503	0.033119	0.056334	0.042246	0.064626	0.069415	0.049489
ENST00000707549.1	0	0	0	0	0.031917	0	0	0	0	0
ENST00000707550.1	10.6315	9.40148	5.00847	5.61343	8.21983	7.01581	8.15362	4.13256	3.78044	2.22241
ENST00000707551.1	3.40359	4.02144	2.85546	1.95528	3.02325	1.10499	2.01572	1.90952	0.818674	2.03185
ENST00000707552.1	0	0	0	0	3.02597	0	2.05827	0	0	0
ENST00000707553.1	0.095648	0	0	0	0	0	0.189809	0	0	0
ENST00000707554.1	0.500771	0.091984	0.207261	0.390335	0.193809	0.117202	0.37828	0.167454	0.181312	0.051582
ENST00000707555.1	0	0	0	0.120812	0.203022	0	0	0.115303	0.433315	0.365575
ENST00000707556.1	0	0.258541	0	0.297674	0	0	0	0	0	0
ENST00000707557.1	0	0.236642	0	0	0.077919	0	0	0	0	0
ENST00000707558.1	0	0	0.058013	0	0	0	0.104894	0	0	0
ENST00000707559.1	0	0	0	0	0	0	0	0	0	0
ENST00000707560.1	0	0	0	0	0	0	0.064416	0	0	0
ENST00000707561.1	0	0	0	0	0	0	0	0	0	0
ENST00000707562.1	0	0	0	0	0	0	0	0	0	0
ENST00000707563.1	0	0	0	0	0	0	0	0	0	0
ENST00000707564.1	0	0	0	0	0	0	0	0	0	0
ENST00000707565.1	0	0	0	0	0	0	0	0	0	0
ENST00000707566.1	0	0	0	0	0	0	0	0	0	0
ENST00000707567.1	0	0	0	0	0	0	0	0	0	0
ENST00000707568.1	0	0	0.013865	0	0	0.027434	0	0.039671	0.014216	0
ENST00000707569.1	1.06973	0.929469	1.00781	0.770105	1.1754	0.938636	0.973483	0.708879	1.21349	0.684071
ENST00000707570.1	0.052997	0.191821	0	0	0	0	0	0	0	0
ENST00000707571.1	0	0	0.847528	0.253287	0.20621	0.707076	0.267157	0.231955	0.962148	0
ENST00000707572.1	2.51597	2.59009	1.93047	1.38294	2.5516	1.5991	2.19669	1.74879	1.82515	1.07131
ENST00000707573.1	0	0	0	0	0	0	0	0	0	0
ENST00000707574.1	0	0.08836	0	0	0	0	0	0	0	0
ENST00000707575.1	0	0	0	0	0	0	0	0	0	0
ENST00000707577.1	0	0	0	0	0	0	0	0	0	0
ENST00000707578.1	0	0	0	0	0	0	0	0	0	0
ENST00000707579.1	0	0	0	0	0	0	0	0	0	0
ENST00000707580.1	0	0	0	0	0	0	0	0	0	0
ENST00000707581.1	0	0	0	0	0	0	0	0	0	0
ENST00000707582.1	0	0	0	0	0	0	0	0	0	0
ENST00000707584.1	0	0	0	0	0	0	0	0	0	0
ENST00000707585.1	0	0	0	0	0	0	0	0	0	0
ENST00000707586.1	0	0	0	0	0	0	0	0	0	0
ENST00000707587.1	0	0	0	0	0	0	0	0	0	0
ENST00000707588.1	0	0	0	0	0	0	0	0	0	0
ENST00000707589.1	0	0	0	0	0	0	0	0	0	0
ENST00000707590.1	0	0	0	0	0	0	0	0	0	0
ENST00000707591.1	0	0	0	0	0	0	0	0	0	0
ENST00000707592.1	0	0	0	0	0	0	0	0	0	0
ENST00000707593.1	0	0	0	0	0	0	0	0	0	0
ENST00000707594.1	0	0	0	0	0	0	0	0	0	0
ENST00000707595.1	0	0	0	0	0	0	0	0	0	0
ENST00000707596.1	0	0	0	0	0	0	0	0	0	0
ENST00000707597.1	0	0	0	0	0	0	0	0	0	0
ENST00000707598.1	0	0	0	0	0	0	0	0	0	0
ENST00000707599.1	0	0	0	0	0	0	0	0	0	0
ENST00000707600.1	0	0	0	0	0	0	0	0	0	0
ENST00000707601.1	0	0	0	0	0	0	0	0	0	0
ENST00000707602.1	0	0	0	0	0	0	0	0	0	0
ENST00000707606.1	0	0	0	0	0	0	0	0	0	0
ENST00000707607.1	0	0	0	0	0	0	0	0.081346	0	0
ENST00000707608.1	0.088996	0.102534	0.144834	0.094619	0.208296	0.071902	0.049412	0.051549	0.093872	0.143211
ENST00000707609.1	0.053608	0	0	0	0	0	0	0	0.08966	0.138646
ENST00000707610.1	0.092818	0	0.061938	0	0	0	0.057312	0.058834	0	0
ENST00000707611.1	0.033999	0.065519	0.013182	0.035825	0.076569	0.041725	0.063249	0	0.058832	0.070087
ENST00000707612.1	0	0	0	0	0	0	0	0	0	0
ENST00000707613.1	0	0	0	0	0	0	0	0.048629	0	0
ENST00000707614.1	3.26181	2.64812	1.65461	1.85411	2.29609	1.61076	2.63192	2.1729	2.11234	2.23741
ENST00000707615.1	0.293765	0	0.163323	0.32663	0	0	0.274272	0.132377	0	0.124236
ENST00000707616.1	0	0.703758	1.12718	0.820961	0.993597	0	1.36238	0.591744	1.2839	0.872337
ENST00000707617.1	0	0	0	0	0	0	0	0	0	0
ENST00000707618.1	0	0	0	0	0	0	0	0	0	0.145258
ENST00000707619.1	0	0	0	0	0	0	0	0	0	0
ENST00000707620.1	0	0	0	0	0	0	0	0	0	0
ENST00000707621.1	0	0	0	0	0	0	0	0	0	0
ENST00000707622.1	0	0	0	0	0	0	0	0	0	0
ENST00000707623.1	0	0	0	0	0	0	0	0	0	0
ENST00000707624.1	0	0	0	0	0	0	0	0	0	0
ENST00000707625.1	0	0	0	0	0	0	0	0	0	0
ENST00000707626.2	0	0	0	0	0	0	0	0	0	0
ENST00000707627.1	0	0	0	0	0	0	0	0	0	0
ENST00000707628.1	0	0	0	0	0	0	0	0	0	0
ENST00000707629.1	0	0	0	0	0	0	0	0	0.06788	0
ENST00000707630.1	0	0	0	0	0	0	0	0	0	0
ENST00000707631.1	0	0	0	0	0	0	0	0	0	0
ENST00000707632.1	1.7608	1.24144	1.35487	1.70525	1.98182	1.16738	1.46441	1.09129	1.04066	1.09579
ENST00000707633.1	0	0.048646	0.174825	0.119922	0	0	0	0.052705	0	0
ENST00000707634.1	0	0	0	0	0	0	0	0	0	0
ENST00000707635.1	0.512779	1.21143	0.621335	0.633177	0.488928	0.611864	0.270797	0	0.31575	0.402346
ENST00000707636.1	1.73946	0.956226	2.82668	2.6527	2.57645	2.98395	0	2.23918	3.09771	0
ENST00000707637.1	2.22754	6.94144	0	5.3011	0	4.63444	3.97242	0	1.28425	2.12393
ENST00000707638.1	98.0417	81.1979	92.9172	88.3106	78.4616	72.3371	75.6239	93.2371	82.4994	84.9076
ENST00000707639.1	5.2018	3.80641	2.7665	3.79123	3.5389	4.13306	5.69532	4.13566	5.67847	5.13413
ENST00000707640.1	4.94094	4.40728	6.45009	5.34503	4.7535	6.21284	6.99925	4.06746	2.65989	7.07339
ENST00000707641.1	9.948	6.70552	8.14962	8.91462	10.9903	9.26493	8.2417	8.70562	11.1652	8.79059
ENST00000707642.1	6.58618	3.64385	3.91953	2.8202	7.8995	2.88005	7.09162	4.79605	3.25936	4.37832
ENST00000707643.1	3.8296	1.46062	1.61675	2.96027	2.15258	1.95873	0.872156	2.04078	1.60514	2.96882
ENST00000707644.1	2.90789	2.94231	3.58785	2.8142	5.08754	3.96435	3.00299	3.90231	3.59915	2.61028
ENST00000707645.1	0.423245	1.05314	0.140585	0.427035	0.534524	0.270182	0.378475	0.911995	0.280368	0.979044
ENST00000707647.1	0.919478	1.17848	0.940597	0.294403	1.22995	0.3734	0.974386	1.44569	0.062064	0.537849
ENST00000707648.1	0	0	0	0	0	0	0	0	0	0
ENST00000707649.1	19.6076	15.3553	16.0045	16.4224	19.2484	15.5071	16.6629	14.809	14.8299	18.2571
ENST00000707650.1	0	0	0	0	0	0.146691	0.163786	0	0	0
ENST00000707651.1	0	0	0	0	0	0	0	0	0	0
ENST00000707652.1	0	0	0	0	0	0	0.292686	0.228322	0	0
ENST00000707653.1	0	0	0	0.220331	0.088166	0	0	0	0	0
ENST00000707654.1	0.071535	0	0.529392	0	0	0	0.070777	0	0.317582	0.394608
ENST00000707655.1	0	0	0	0	0	0	0	0	0	0
ENST00000707656.1	0	0	0	0	0	0	0	0	0	0
ENST00000707657.1	0.782927	0.642193	0.744158	0.907007	0.634193	1.10784	0.617264	0.874565	0.925484	0.322803
ENST00000707658.1	0	0	0	0	0	0	0	0	0	0
ENST00000707659.1	0.185424	0.182684	0	0.089995	0	0.366602	0	0	0.200104	0
ENST00000707660.1	0	0	0	0	0	0.01358	0	0	0	0.023788
ENST00000707661.1	0	0	0	0	0	0	0	0	0	0
ENST00000707662.1	0	0	0	0	0	0	0	0.095527	0	0
ENST00000707663.1	0.064244	0.02198	0.091841	0.083501	0.088007	0.149073	0.027809	0.029829	0.102649	0.040266
ENST00000707664.1	0	0	0	0	0.027165	0	0.065778	0	0	0
ENST00000707665.1	0	0	0	0.190753	0	0	0	0	0.110156	0
ENST00000707666.1	0.457323	0.476122	0.55466	0.474853	0.591049	0.293588	0.518822	0.431568	0.388462	0.455033
ENST00000707667.1	0	0	0	0	0	0	0	0	0	0
ENST00000707668.1	0.373499	0	0	0	0	0.286599	0	0.575584	0	0
ENST00000707669.1	0	0	0	0	0	0	0	0	0	0
ENST00000707684.1	0	0.27663	0.430028	0	0	0	0.126643	0	0.562892	0
ENST00000707693.1	0	0	0	0	0	0	0	0	0	0
ENST00000707694.1	0.082547	0	0	0	0	0	0	0	0.094845	0.145445
ENST00000707695.1	0	0.031174	0.033301	0	0.032325	0	0.061903	0.031622	0	0.058746
ENST00000707696.1	0	0	0	0.091148	0	0	0.082887	0	0	0
ENST00000707697.1	0	0	0.226041	0.065657	0	0.024886	0.046996	0.059084	0.042679	0.055354
ENST00000707698.1	0	0	0	0	0	0	0	0	0	0
ENST00000707699.1	0	0	0	0	0	0	0	0	0	0
ENST00000707700.1	0.171689	0	0	0	0	0	0.170424	0.030748	0	0.032915
ENST00000707701.1	0.026379	0.060334	0.077019	0.013294	0.025122	0.049689	0.035514	0.036579	0.027376	0.046088
ENST00000707702.1	0.400363	1.09645	0.640091	1.60838	0.956446	0.422222	1.84151	0.516519	0.599365	0
ENST00000707703.1	0.085817	0	0	0	0	0	0	0	0	0
ENST00000707704.1	0.403164	0.085207	0	0	0	0	0	0	0.276712	0
ENST00000707705.1	0	0	0	0	0.070062	0	0	0	0	0
ENST00000707706.1	0	0	0	0	0	0	0	0	0	0
ENST00000707707.1	0	0	0	0	0	0	0	0.104156	0	0
ENST00000707708.1	0	0	0	0	0	0	0	0	0	0.409993
ENST00000707709.1	0	0.330424	0.247907	0.237489	0.217587	0.229071	0.322507	0.144492	0.249216	0.264834
ENST00000707710.1	0	0	0	0	0	0	0	0	0	0
ENST00000707711.1	0	0	0	0	0	0.155871	0	0	0	0
ENST00000707712.1	0.083466	0	0	0	0.06648	0.147278	0	0	0	0.072628
ENST00000707713.1	0.570798	0	0	0	0	1.30857	0	0	0	1.97461
ENST00000707714.1	0	0	0.154122	0	0	0.347437	0.503382	0	0.116254	0
ENST00000707715.1	0	0	0	0.03238	0	0	0.028263	0	0	0
ENST00000707716.1	0	0	0	0	0	0	0	0.031771	0	0
ENST00000707717.1	0	0	0	0	0	0	0	0	0	0
ENST00000707718.1	0	0	0	0	0	0	0	0	0	0
ENST00000707719.1	0	0	0	0	0	0	0	0	0	0
ENST00000707720.1	0	0	0	0	0	0	0	0	0	0
ENST00000707721.1	0	0.032927	0	0	0	0.042762	0	0	0	0
ENST00000707722.1	0	0	0	0	0	0	0	0	0	0
ENST00000707723.1	0	0	0	0	0.117345	0	0.056317	0	0	0
ENST00000707724.1	0	0	0	0	0	0	0	0	0	0
ENST00000707725.1	0	0	0	0	0.018778	0.046895	0	0	0	0.016781
ENST00000707726.1	0	0	0.079778	0.137495	0	0.019532	0.048012	0.013546	0.044212	0.104054
ENST00000707727.1	0	0.082403	0.023982	0	0.126855	0	0	0.079151	0.207582	0
ENST00000707728.1	0	0	0	0	0	0.1362	0	0	0	0
ENST00000707729.1	0	0	0	0	0	0	0	0	0	0
ENST00000707730.1	0.09353	0.223719	0.151147	0.355384	0.299779	0.292247	0.259264	0.242512	0.375973	0.213036
ENST00000707731.1	0	0	0.195154	0	0	0.07762	0	0.307306	0	0
ENST00000707732.1	0	1.03552	0	0.590428	0.953312	0	0	0	0	0
ENST00000707733.1	0	0	0.429048	0	0	0	0.696313	0.915537	1.2298	0
ENST00000707734.1	0	0	0	0	0	0	0	0.959348	0	0
ENST00000707735.1	0	0	0	0	0	0	0	0	0	0
ENST00000707736.1	0	0	0	0	0	0	0	0	0	0
ENST00000707737.1	0.062066	0.908205	0.678649	0.193857	0.545179	0	0.413935	0.116578	0.366988	0.424538
ENST00000707738.1	0	0	0	0	0	0.142248	0	0	0.142096	0.120864
ENST00000707739.1	2.21642	2.06236	2.00007	1.88866	2.55037	1.77327	1.96582	1.83838	1.94037	1.58733
ENST00000707740.1	4.76523	3.44338	2.31855	2.24235	3.48933	3.33702	4.96566	1.35266	2.45097	2.72289
ENST00000707741.1	36.4912	31.1202	34.8218	34.3344	32.7462	31.9761	35.1809	34.0561	31.8341	30.7478
ENST00000707742.1	0.30021	0.476991	0.565719	0.519618	0.171816	0.245381	0.215797	0.637657	0	0.171117
ENST00000707743.1	0.431261	0	0.174186	0	0.331425	0	0.381145	0	0.35885	0.338926
ENST00000707745.1	0	0	0	0.182465	0	0.077802	0	0	0	0
ENST00000707746.1	0	0	0	0	0	0.218425	0	0	0	0
ENST00000707747.1	0.757645	0.334268	0.836747	1.80695	0.363527	0.76099	1.10557	0	0	0.33833
ENST00000707748.1	1.53826	0.557486	1.48346	1.26044	1.67537	0.842176	1.25954	0.280563	0.438812	0.447396
ENST00000707749.1	0	0.472741	0	0.537837	0	0.385392	0.661795	0	0	0.884777
ENST00000707750.1	3.03125	0.866895	1.29742	2.3151	2.16423	1.12802	2.96574	1.78822	1.13103	0.16909
ENST00000707751.1	1.46819	2.48917	0	0	1.52642	0	2.79398	0	1.50372	0.830156
ENST00000707752.1	0	0.830237	0	0	0	0	0	0	0	0
ENST00000707753.1	4.0317	2.55753	2.53161	2.34329	3.22029	2.12715	2.53552	2.52228	2.41604	1.99642
ENST00000707754.1	0.801141	0.360236	1.01513	0.48761	1.30092	0.847693	1.88601	2.23899	0.479472	0.176334
ENST00000707755.1	0.391709	0.499204	0.296462	0.855476	0.938045	1.13966	0.971145	0	0.46811	1.02961
ENST00000707756.1	2.53947	2.34179	2.38995	3.94082	2.67262	2.97543	3.28011	1.17257	3.50459	3.78387
ENST00000707757.1	2.40584	3.93528	1.23105	2.09361	3.31875	5.46936	2.76651	0.951575	1.27974	3.29018
ENST00000707758.1	0.698084	0.486126	0.71731	1.10193	0.688877	0.938018	0.667089	0.499666	0.963826	0.723269
ENST00000707759.1	0	0	0	0	0	0	0	0	0	0
ENST00000707760.1	0	0	0	0	0	0	0	0	0	0
ENST00000707761.1	0.207742	0.534447	0	0.366965	0.394534	0.533357	0.228746	0.216199	0.311988	0.313045
ENST00000707762.1	0.655455	0.318631	0	0	0.447637	0	0	0	0	0
ENST00000707763.1	0.288213	0	0	0	0	0	0	0	0	0
ENST00000707764.1	0.884936	0.911289	1.54053	1.46731	1.09945	1.432	1.31303	1.23065	1.90429	1.22039
ENST00000707765.1	0.301087	0.492434	0.211832	0.238995	0.53852	0.230228	0.744242	0.322537	0.288885	0.510889
ENST00000707766.1	0	0	0	0	0	0	0	0	0	0
ENST00000707767.1	0.678589	1.44802	1.35189	1.57315	1.17293	0.719221	1.28666	1.9187	1.50951	0.316309
ENST00000707768.1	1.09264	0.687999	1.16691	1.24251	1.22577	1.41158	1.13407	1.49862	1.25004	2.28055
ENST00000707769.1	0.590681	0.931118	1.14472	1.58113	0.527913	0.648954	0.577831	0.444195	1.07494	1.14534
ENST00000707770.1	0	0	0	0	0	0	0	0	0	0
ENST00000707771.1	0.918615	0.889537	1.30159	0.917403	0.979438	1.12038	1.13775	1.33384	1.59136	1.25309
ENST00000707772.1	0	0	0.201323	0.101901	0.186986	0	0.096629	0	0.098871	0.27304
ENST00000707773.1	0.210311	0.22812	0.297175	0.241195	0.359156	0.253818	0.279546	0.34732	0.344147	0.277706
ENST00000707774.1	0	0	0	0	0	0	0	0	0	0
ENST00000707775.1	0	0	0.205832	0.443269	0	0.636429	0.382052	0.203787	0	0
ENST00000707776.1	0	0.121431	0	0	0	0	0	0	0	0
ENST00000707777.1	0	0	0	0	0	0	0	0	0	0
ENST00000707778.1	0	0	0	0	0	0	0	0	0	0
ENST00000707779.1	7.13087	5.29903	8.52517	7.9427	8.45974	6.91019	9.1941	10.0642	8.44868	9.80799
ENST00000707780.1	0	0	0	0	0	0	0	0	0	0
ENST00000707781.1	13.5151	10.9519	9.06744	13.3592	12.9878	13.4543	13.3098	14.8609	18.2433	15.0318
ENST00000707782.1	3.57933	3.97384	3.08874	4.05815	3.7275	4.08451	3.78044	3.65064	4.80625	4.09482
ENST00000707783.1	0	0	0	0	0	0	0	0	0	0
ENST00000707784.1	7.31738	5.81034	6.98513	6.55879	7.09753	6.16938	8.32807	6.51865	6.47795	4.65919
ENST00000707785.1	9.86458	7.12337	8.23966	8.97101	9.44259	7.05308	9.21881	7.44745	10.6528	9.23704
ENST00000707786.1	8.35	8.01975	6.42793	4.23046	8.93075	9.7375	5.20202	2.98499	4.8251	3.50214
ENST00000707787.1	0.817536	2.00937	1.61162	2.41342	1.37226	1.84025	1.24764	1.97873	1.82639	1.4839
ENST00000707788.1	2.66392	2.26301	2.30389	3.18335	2.4726	1.99082	2.50609	2.60899	1.80238	1.9506
ENST00000707789.1	0.526431	1.2663	1.20936	0.612481	0	0.92718	0	0.684273	1.19765	0
ENST00000707790.1	6.09717	5.30431	0	0.738497	1.67077	1.63781	2.59399	4.38273	2.22291	2.96452
ENST00000707791.1	66.1312	63.0914	64.1221	57.3581	66.4934	76.6571	73.6469	80.6432	70.3248	69.8696
ENST00000707792.1	7.10722	8.46302	4.51133	7.84999	5.40074	8.40304	3.99115	0	4.41562	3.6268
ENST00000707793.1	0	0	1.62292	1.21585	0	0	2.35116	0	0	0
ENST00000707794.1	1.5699	0.452931	0.356429	0.382095	1.42779	0.741278	1.93465	1.72964	1.11807	0.649834
ENST00000707795.1	30.5745	33.7888	25.1914	37.3395	45.5779	46.2516	42.6417	63.2809	59.2682	44.6284
ENST00000707797.1	0	3.21285	0	0	0	0	0	0	0	0
ENST00000707798.1	1.58763	1.78157	2.10504	2.21921	1.65655	1.90575	1.84008	1.88723	2.07544	1.73584
ENST00000707799.1	0.739958	0.44716	1.45237	0.836321	0.435591	0.850035	0.366442	1.36596	1.67178	0.286977
ENST00000707800.1	0.392139	0	0.24048	0.673395	0.284329	0.676234	0.241779	0.598502	1.11091	0.733851
ENST00000707801.1	0.594792	0.088074	0	0	0	0	0	0	0.085353	0.064946
ENST00000707802.1	2.67683	1.67409	3.39029	2.04707	3.48944	3.31808	3.91921	3.27817	4.03524	3.15815
ENST00000707803.1	0	0	0	0	0	0	0	0	0	0
ENST00000707804.1	0	0	0	0	0	0	0	0	0	0
ENST00000707805.1	0	0	0	0	0	0	0	0	0	0
ENST00000707818.1	0	0	0	0	0	0	0	0	0	0
ENST00000707819.1	0	0	0	0	0	0	0	0	0	0
ENST00000707820.1	0	0	0	0	0	0	0	0	0	0
ENST00000707821.1	0	0	0	0	0	0	0	0	0	0
ENST00000707823.1	0	0	0	0	0	0	0	0	0	0
ENST00000707824.1	0	0	0	0	0	0	0	0	0	0
ENST00000707825.1	0	0	0	0	0	0	0	0	0.035149	0
ENST00000707826.1	0	0	0	0	0	0	0	0	0	0
ENST00000707827.1	0	0	0	0	0	0	0	0	0	0
ENST00000707828.1	0	0	0	0	0	0	0	0	0	0
ENST00000707829.1	0	0	0	0	0	0	0	0	0	0
ENST00000707830.1	0	0	0	0	0	0	0	0	0	0
ENST00000707831.1	0	0	0	0	0	0	0	0	0	0
ENST00000707832.1	0	0	0	0	0	0	0	0	0	0
ENST00000707833.1	0	0	0	0	0	0	0	0	0	0
ENST00000707834.1	0	0	0	0	0	0	0	0	0	0
ENST00000707835.1	0	0	0.020002	0	0	0	0.018793	0	0	0
ENST00000707836.1	0	0	0	0	0	0	0	0	0	0
ENST00000707837.1	0	0.097561	0.102019	0	0	0.050399	0.15005	0	0.254581	0
ENST00000707838.1	0	0	0	0.24381	0	0	0.066881	0	0	0.111554
ENST00000707839.1	0	0.029397	0	0	0	0.030118	0	0.028841	0	0.201136
ENST00000707840.1	0	0	0	0	0.10961	0	0	0.054393	0	0
ENST00000707841.1	0	0	0	0	0	0	0	0	0	0
ENST00000707842.1	0	0.161865	0	0	0	0	0	0	0	0
ENST00000707843.1	1.46886	0.790865	1.52577	1.57857	1.858	1.68855	1.35758	0.944461	1.49155	1.17399
ENST00000707844.1	3.18733	4.57842	3.14721	2.68951	2.09528	4.16582	2.78023	3.89752	2.47369	3.31999
ENST00000707845.1	8.64632	5.61571	4.22922	7.33948	6.93149	6.35898	8.53888	6.99611	5.75734	5.61077
ENST00000707846.1	2.08448	3.28555	4.00702	1.94132	1.73676	2.23617	1.33432	2.02814	2.42538	3.35018
ENST00000707847.1	0.789971	0.505544	0.361079	0.264792	0.395819	0.519992	0.213124	1.15259	0.250018	0.489083
ENST00000707848.1	0	0	0	0	0.112497	0	0	0	0	0
ENST00000707849.1	0	0.204537	0	0	0.164178	1.07277	0	0.472838	0.264584	0
ENST00000707850.1	0	0	0	0	0	0	0	0	0	0
ENST00000707851.1	0	0	0	0.035927	0.163691	0.171457	0.032374	0.032783	0.176442	0.094511
ENST00000707852.1	0	0	0	0	0	0	0	0	0	0
ENST00000707853.1	0	0	0	0	0	0	0	0	0	0
ENST00000707854.1	0	0	0	0	0	0	0	0	0	0
ENST00000707855.1	0	0	0	0	0	0	0	0	0	0
ENST00000707856.1	0	0	0	0	0	0	0	0	0	0
ENST00000707857.1	0.158499	0	0.079516	0.137313	0	0	0.099286	0	0	0.042936
ENST00000707858.1	0	0	0	0	0	0	0	0	0	0
ENST00000707859.1	0	0	0	0	0	0	0	0	0	0
ENST00000707860.1	0	0	0	0	0	0	0	0	0	0
ENST00000707861.1	0	0	0	0	0	0	0	0	0	0
ENST00000707862.1	0	0	0	0	0	0	0	0	0	0
ENST00000707863.1	0	0	0	0	0	0	0	0	0	0
ENST00000707864.1	0	0	0	0	0	0	0	0	0	0
ENST00000707866.1	0	0	0	0	0	0	0	0	0	0
ENST00000707867.1	1.2721	0.159224	1.97232	0.196112	0.982442	0.742861	0.438024	0.690656	0.477497	0.812807
ENST00000707868.1	18.5227	17.6348	17.7126	19.1535	14.0661	14.296	14.7534	15.2539	17.3561	17.8342
ENST00000707869.1	11.4839	7.96524	13.8954	10.3861	14.2295	15.4904	14.2204	13.4301	14.7537	13.8197
ENST00000707870.1	0	0	0	0	0	0	0	0	0	0
ENST00000707871.1	2.62934	1.5847	2.18923	2.72288	1.48822	2.09168	2.9578	3.00256	2.93956	3.12872
ENST00000707872.1	0.385516	1.06287	1.06117	2.6152	1.31125	2.90949	1.072	0.836795	0.752982	0.392198
ENST00000707873.1	2.99866	2.93722	2.433	2.16936	2.57037	1.78708	2.20699	1.92506	1.14445	1.25432
ENST00000707874.1	0	0	0	0	0	0	0	0	0	0
ENST00000707875.1	0	0.102597	0	0	0.058971	0	0	0	0	0
ENST00000707879.1	1.25376	1.43935	1.98579	1.34446	1.13849	1.18806	0.846847	1.38722	1.29441	0.62593
ENST00000707880.1	0	0	0	0	0	0	0	0	0	0
ENST00000707881.1	0	0.224922	0.195461	0.194802	0	0	0.173327	0	0.629352	0.78124
ENST00000707882.1	12.0996	10.8047	7.79941	10.094	9.70924	8.14057	8.65618	10.0077	7.20484	8.80542
ENST00000707883.1	1.92235	7.4553	3.29794	1.48875	4.47494	2.086	0.803405	2.8614	2.34077	1.98245
ENST00000707884.1	242.299	222.647	246.32	240.641	227.728	245.072	234.491	237.257	237.364	239.456
ENST00000707885.1	0	0	0	0.227183	0.164468	0.155871	0	0.298858	0	0
ENST00000707886.1	0	0	0	0.452856	0	0	0	0	0.434779	0
ENST00000707887.1	0.710573	2.00542	1.91715	2.21139	2.21598	1.52491	0.434576	1.95589	0.953137	1.88593
ENST00000707888.1	0	0	0	0.34276	0.25934	0.107559	0.109212	0	0	0
ENST00000707889.1	2.34586	1.77593	3.44205	4.1559	1.14993	1.66672	3.76471	2.95117	3.1373	2.61835
ENST00000707890.1	0.973997	1.74691	1.60737	0.801533	0.779208	1.62693	0.952383	0.536498	1.55506	1.24006
ENST00000707891.1	0.322043	0.575841	0.100674	0.591805	0.16556	0.855966	0.653313	1.04147	0.348092	0.923962
ENST00000707892.1	0	0	0.344375	0.381464	0.854985	0	1.13043	0.500702	0	0
ENST00000707893.1	8.90113	6.64392	12.3869	10.3483	8.13431	9.75488	8.95253	9.47223	11.1411	8.87802
ENST00000707894.1	0.537098	0	0	0	0	0	1.85564	0	0	0
ENST00000707895.1	0.162282	0	0	0.175888	0	0	0	0	0	0
ENST00000707896.1	1.0673	0.141366	0.619771	0.763419	0	0.47933	0.131987	0.309386	0.880138	0.617216
ENST00000707897.1	0.025649	0	0.062306	0.134958	0.108753	0.084426	0	0.05127	0.118384	0.092603
ENST00000707898.1	0	0	0.118453	0	0	0	0	0.033069	0	0
ENST00000707899.1	0	0	0	0	0	0	0	0	0	0
ENST00000707913.1	0	0	0	0	0	0	0	0	0	0
ENST00000707914.1	0	0	0	0	0	0	0	0	0	0
ENST00000707931.1	0	0	0	0	0	0	0	0	0	0
ENST00000707932.1	0	0	0	0	0	0	0	0	0	0
ENST00000707933.1	0	0	0	0	0	0	0	0	0	0
ENST00000707934.1	0	0	0	0	0	0	0	0	0	0
ENST00000707935.1	0	0	0	0	0	0	0	0	0	0
ENST00000707936.1	0	0.018186	0	0	0	0	0	0	0.019356	0
ENST00000707937.1	0	0	0.023065	0.04823	0	0	0	0	0	0
ENST00000707938.1	0	0	0	0	0	0	0	0	0	0
ENST00000707939.1	0	0	0	0	0	0	0	0	0	0
ENST00000707940.1	0	0	0	0	0	0	0	0	0	0
ENST00000707941.1	0	0	0	0	0	0	0	0	0	0
ENST00000707942.1	0	0	0	0	0	0	0	0	0	0
ENST00000707943.1	0	0	0	0	0	0	0	0	0	0
ENST00000707959.1	0	0	0	0	0.73716	0	0	0	0	0
ENST00000707960.1	0	0	0	0	0	0	0	0	0	0
ENST00000707961.1	0	0	0	0	0	0	0	0	0	0
ENST00000707962.1	0	0	0	0	0	0	0	0	0	0
ENST00000707963.1	0	0	0	0	0	0	0	0	0	0
ENST00000707964.1	0	0	0	0	0	0	0	0	0	0
ENST00000707966.1	0	0	0	0	0	0	0	0	0	0
ENST00000707967.1	0	0	0	0	0	0	0	0	0	0
ENST00000707968.1	0	0	0	0	0	0	0	0	0	0
ENST00000707969.1	0	0	0	0	0	0	0	0	0	0
ENST00000707970.1	0	0	0	0.034773	0	0.050024	0	0	0.01728	0
ENST00000707971.1	0	0	0	0	0	0	0	0	0	0.104405
ENST00000707972.1	0	0	0	0	0	0	0	0	0	0
ENST00000707973.1	0	0	0	0	0	0	0	0	0	0
ENST00000707974.1	0	0	0	0	0	0	0	0	0	0
ENST00000707976.1	0.052938	0.063561	0.200689	0.083199	0.01282	0.039541	0.024487	0.063479	0.095361	0.174285
ENST00000707977.1	0	0	0	0	0	0	0	0	0	0
ENST00000707978.1	0	0	0	0	0	0	0	0	0	0
ENST00000707979.1	0	0	0	0	0	0	0	0	0	0
ENST00000707980.1	0	0	0	0	0	0	0	0	0	0
ENST00000707981.1	0	0	0	0	0	0	0	0	0.152305	0
ENST00000707982.1	0	0	0	0	0	0	0	0	0	0
ENST00000707983.1	0	0	0	0	0	0	0	0	0	0
ENST00000707984.1	0	0	0	0	0	0	0	0	0	0
ENST00000707985.1	0	0	0	0	0	0	0	0	0	0
ENST00000707986.1	0	0	0	0	0	0	0	0	0	0
ENST00000707987.1	0	0	0	0	0	0	0	0	0	0
ENST00000707988.1	0.455802	0.423589	1.95664	0	0.464097	0	0.451059	0.937328	1.50361	2.07181
ENST00000707989.1	0	0	0	0	0	0	0	0	0	0.077766
ENST00000707990.1	0	0	0	0	0	0	0	0	0	0.013333
ENST00000707991.1	0	0	0	0	0	0	0	0	0	0
ENST00000707992.1	0	0	0	0	0.01083	0	0	0	0.019399	0.038654
ENST00000707993.1	0	0	0	0	0	0	0	0	0	0
ENST00000707994.1	0	0	0	0	0	0	0	0	0	0
ENST00000707995.1	0	0	0	0	0	0.114124	0	0.241796	0	0
ENST00000707996.1	0	0	0	0	0	0	0	0	0	0
ENST00000707997.1	0.070286	0.075149	0	0	0	0	0	0.02875	0	0
ENST00000707998.1	0	0.394477	0	0	0	0.391764	0	0	0	0
ENST00000707999.1	0	0	0	0	0	0	0	0.243559	0	0
ENST00000708000.1	0	0	0	0	0	0	0	0	0	0
ENST00000708001.1	0	0	0	0	0	0	0	0	0.042962	0.036738
ENST00000708002.1	0	0	0	0	0	0	0	0	0	0
ENST00000708003.1	0	0	0	0	0	0	0	0	0	0
ENST00000708004.1	0	0	0	0	0	0	0	0	0	0
ENST00000708005.1	0	0	0.13305	0	0	0	0	0	0	0
ENST00000708006.1	0	0	0	0	0	0	0	0	0	0
ENST00000708007.1	0	0	0	0	0	0	0	0	0	0
ENST00000708008.1	0	0	0	0	0	0	0	0	0	0
ENST00000708009.1	0	0	0	0	0	0.003975	0	0	0	0
ENST00000708010.1	0	0	0	0	0	0	0	0	0	0
ENST00000708011.1	0	0	0	0	0	0	0	0	0	0
ENST00000708012.1	0	0	0	0	0	0	0	0	0	0
ENST00000708013.1	0	0	0	0	0	0	0	0	0	0
ENST00000708014.1	0	0	0	0	0	0	0	0	0	0
ENST00000708015.1	0	0	0	0	0	0	0	0	0	0
ENST00000708016.1	0	0	0	0	0	0	0	0	0	0
ENST00000708017.1	0	0	0	0	0	0	0	0	0	0
ENST00000708018.1	0	0	0	0	0	0	0	0	0	0
ENST00000708019.1	0	0	0	0	0	0	0	0	0	0
ENST00000708020.1	0	0	0	0	0	0	0	0	0	0
ENST00000708021.1	0	0	0	0	0	0	0	0	0	0
ENST00000708023.1	0	0	0	0	0	0	0	0	0	0
ENST00000708024.1	0.517113	0.153037	0.308474	0.386014	0.120199	0.387811	0.190517	0.332894	0.685569	0.508335
ENST00000708025.1	3.12578	2.68318	3.36451	3.7965	1.92565	1.44563	2.57268	3.29285	3.44346	3.63946
ENST00000708026.1	0	0	0	0	0	0	0	0	0	0
ENST00000708028.1	0	0	0	0	0	0	0	0	0	0
ENST00000708029.1	0	0	0	0	0	0	0	0	0	0
ENST00000708030.1	0.823079	0.84634	0.638778	0.730836	0.864936	0.632571	0.93477	0.649862	0.6859	0.521925
ENST00000708031.1	7.09068	2.82481	11.7967	8.20379	7.02281	6.21331	5.0141	7.39535	6.67488	7.86218
ENST00000708032.1	0.711231	0	0.514198	0	0.345645	0	0.502603	0.373513	0.23119	0.334783
ENST00000708033.1	0.601953	0	0	0	0	0	0	0	0.20625	0
ENST00000708034.1	0.403939	0.878368	0.602287	0.19723	0.932256	0.200921	0.658429	1.6389	0.206094	0.825237
ENST00000708035.1	3.33177	1.15824	1.21994	2.40561	2.31168	1.97609	2.00558	1.72279	2.88444	0.71163
ENST00000708036.1	0.076078	0	0.212964	0	0.074887	0.081356	0.166747	0.069087	0	0
ENST00000708037.1	0	0	0	0	0	0	0	0	0	0
ENST00000708038.1	0	0	0	0	0	0	0	0	0	0.126616
ENST00000708039.1	0	0	0	0	0	0	0	0	0	0
ENST00000708040.1	0	0	0	0	0	0	0	0	0	0
ENST00000708042.1	0	0	0	0	0	0	0	0	0	0
ENST00000708044.1	0.280793	0	0	0	0	0	0	0	0	0
ENST00000708045.1	10.146	8.32943	10.4111	9.33922	10.0478	11.0786	9.60885	12.1474	11.7256	11.971
ENST00000708046.1	3.13298	3.99713	2.94066	1.81217	2.46959	2.56101	3.92153	1.38078	2.95829	2.09841
ENST00000708047.1	2.1211	1.9138	2.05558	1.6167	1.98866	2.06953	1.56555	0.750981	1.53895	1.90375
ENST00000708048.1	2.43501	1.84038	2.12916	1.74133	2.13319	3.07545	2.53044	2.15341	3.23938	1.78031
ENST00000708049.1	0.792405	0.435251	0.944038	0.951127	0.463374	1.01254	0.69545	0.43349	0.389997	0.471574
ENST00000708050.1	1.22144	0.47878	1.5797	1.55676	1.70932	1.86248	1.42239	2.82504	1.87297	2.27298
ENST00000708051.1	0	0	0	0	0	0	0	0	0	0
ENST00000708052.1	0.528424	1.22289	0	0.956296	0.706226	0.714662	0.660812	0	0.534306	1.11221
ENST00000708053.1	2.32654	1.5409	3.25144	2.32219	2.37763	2.35726	2.67794	3.26228	3.87493	2.62377
ENST00000708054.1	1.36345	1.49889	1.74866	2.55495	0.796521	1.0598	1.65401	1.02563	1.81404	1.1579
ENST00000708055.1	3.10021	3.82034	3.63665	3.53985	4.07217	3.76408	3.38063	3.69416	4.12918	3.91247
ENST00000708056.1	3.63953	1.59746	2.6549	3.54714	4.22133	2.34097	4.76175	6.03624	3.24187	5.37781
ENST00000708057.1	6.55835	4.34392	7.00654	7.3853	8.00877	8.72418	6.54288	6.86509	11.5122	7.94726
ENST00000708058.1	0.423262	0.171635	0.640192	0.378156	0	0.466137	0	0	0.103241	0.360495
ENST00000708059.1	2.55358	2.94817	1.93167	3.13696	0	0	2.71964	2.35419	0.849342	2.43323
ENST00000708060.1	0.05095	0.175851	0.050606	0.134327	0.04386	0.538961	0.173739	0.217731	0.681864	0.171495
ENST00000708061.1	1.16566	0.711375	0	0	0	1.29747	0	1.34905	0	0
ENST00000708062.1	0	0	0	0	0	0.679211	0	0	0	0.19498
ENST00000708063.1	0	0	0	0	0	0	0	0	0	0
ENST00000708064.1	0	0	0	0	0	0	0	0	0	0
ENST00000708065.1	0	0	0	0	0	0	0	0	0	0
ENST00000708066.1	0	0	0	0	0	0	0	0	0	0
ENST00000708067.1	0	0	0	0	0	0	0	0	0	0
ENST00000708068.1	0	0	0	0	0	0	0	0	0	0
ENST00000708069.1	0	0	0	0	0	0	0	0	0	0
ENST00000708070.1	0	0	0	0	0	0	0	0	0	0
ENST00000708072.1	0	0	0	0	0	0	0	0	0	0
ENST00000708074.1	0	0	0	0	0	0.062928	0	0.117915	0	0.05501
ENST00000708075.1	0	0	0	0	0	0	0	0	0	0
ENST00000708076.1	0	0	0	0.09122	0	0	0.082861	0.041596	0	0
ENST00000708077.1	369.963	379.781	341.87	335.966	349.052	333.283	361.422	349.22	338.721	352.82
ENST00000708078.1	0.886743	1.39565	0.872712	0.94017	1.42472	1.3026	1.05561	0.607238	0.890434	0.988275
ENST00000708079.1	0	0	0	0	0	0	0	0	0	0
ENST00000708080.1	1.84451	1.87441	2.52311	2.2041	1.79698	2.75862	2.3238	2.41722	1.60904	3.46422
ENST00000708081.1	35.4542	34.7696	36.2536	37.5324	36.6854	36.5853	37.9073	37.0932	44.1078	39.79
ENST00000708082.1	11.8667	11.0904	9.10463	10.6867	12.2081	10.2116	10.5259	11.0878	9.923	11.4152
ENST00000708083.1	3.04596	1.45383	1.91337	2.84104	1.99834	2.26879	2.61966	2.38396	2.18968	1.88905
ENST00000708084.1	0	0	0.202976	0	0.1093	0	0.267101	0	0	0.214979
ENST00000708085.1	0	0	0	0	0	0	0	0	0	0
ENST00000708086.1	0	0.038799	0.554572	0.293517	0.277144	0.241602	0.404281	0.531013	0.157856	0.615269
ENST00000708087.1	0	0	0	0	0	0	0	0	0	0
ENST00000708088.1	0.154694	0	0	0	0	0	0	0	0	0
ENST00000708089.1	0	0	0	0	0	0	0	0	0.099817	0.164912
ENST00000708090.1	0	0	0	0	0	0	0	0.105631	0	0
ENST00000708091.1	0	0	0	0	0	0	0	0	0	0
ENST00000708092.1	0	0	0	0	0	0	0	0	0	0
ENST00000708093.1	0	0	0	0	0	0	0	0	0	0
ENST00000708094.1	0	0	0	0	0	0	0.167221	0.538192	0.192722	0.081761
ENST00000708095.1	0.481253	0.045563	0.517488	0.568481	0.166784	0	0.427318	0.261969	0.445119	0.342345
ENST00000708096.1	0.062818	0.165384	0.058253	0.436002	0.471412	0.71509	0.119204	0.259794	0.780551	0.35994
ENST00000708097.1	0.494106	0	0.71955	0.802363	0.16163	0.44196	0.428999	0.413475	0.983774	0.524168
ENST00000708098.1	0	0	0	0	0	0	0.130554	0	0	0.118562
ENST00000708099.1	0	0	0	0	0	0	0	0.084348	0	0
ENST00000708100.1	0	0	0	0	0	0.316239	0.240818	0.078134	0	0
ENST00000708101.1	0	0.531798	0	0.156141	0.877598	0.896762	0.288488	0.184669	0.44726	0.395709
ENST00000708102.1	0	0	0	0	0.114251	0	0	0	0	0
ENST00000708103.1	0.7165	0.545713	0.27892	0	0.156837	0.093707	0	0.088845	0	0.245484
ENST00000708104.1	0	0	0	0	0	0	0	0	0	0
ENST00000708105.1	0	0	0	0	0	0	0	0	0	0.243095
ENST00000708106.1	0	0	0	0	0	0	0	0	0	0
ENST00000708107.1	0.565634	0	0	0	0	0	0	0	0	0
ENST00000708108.1	0	0	0	0	0	0	0	0	0	0
ENST00000708109.1	0	0	0	0	0	0	0	0	0	0
ENST00000708110.1	0	0	0	0	0	0	0	0	0	0
ENST00000708111.1	0	0	0	0	0	0	0	0	0.320958	0.087981
ENST00000708112.1	0	0	0	0	0	0	0	0	0	0
ENST00000708113.1	0	0	0	0.169007	0	0	0	0	0	0
ENST00000708114.1	0	0	0	0	0	0	0	0.286467	0.954849	0.236507
ENST00000708115.1	0	0.136297	0	0	0	0.219956	0	0	0.174919	0
ENST00000708116.1	0	0	0	0	0	0	0	0	0	0
ENST00000708117.1	0	0	0	0	0	0	0	0	0	0
ENST00000708118.1	0	0	0	0	0	0.407277	0	0.136676	0	0
ENST00000708119.1	0	0	1.24777	0	0.464002	0	0	1.07897	1.53537	0.474292
ENST00000708120.1	0	0	0	1.18682	0	0	0.772071	0	0	0
ENST00000708121.1	0	0	0	0.302847	0	0	0	0	0.097717	0
ENST00000708122.1	0.270969	0.37681	0	0	0	0.142839	0.186955	0.464528	0.471537	0.115281
ENST00000708123.1	0	1.505	0	0	0.670668	0	0	0	0	0
ENST00000708124.1	0	0	0.107824	0.228416	0.653455	0	0.584019	0.677127	0.609628	1.07905
ENST00000708125.1	0	0	0	0	0	0	0	0	0	0
ENST00000708126.1	0.42429	0	0	0	0.359701	0	0.636418	0	0	0.117358
ENST00000708127.1	0	0	0	0	0	0	0	0	0	0
ENST00000708128.1	0.239673	0.116946	0.419013	0.271183	0.464352	0.371557	0.066222	0.211612	0.222854	0.198353
ENST00000708129.1	0	0	0	0	0	0	0	0	0	0
ENST00000708130.1	0	0	0	0	0	0	0	0	0	0
ENST00000708131.1	0.366522	1.69436	0	0	0	0.391764	1.08552	0	2.4392	0.335017
ENST00000708132.1	0.449176	0.231005	0.743024	1.31594	1.15508	2.49557	1.60238	2.52192	3.2804	3.65832
ENST00000708133.1	0.247814	0	0.1121	0	0.238304	0	0	0	0.147891	0
ENST00000708134.1	0.338346	0	0.09428	0.344711	0	0.228661	0	0	0	0.081698
ENST00000708135.1	1.19925	0.581693	1.03001	0.342998	0	0	0.168364	0.791478	0.640506	1.25981
ENST00000708136.1	0	0.189251	0	0	0.111729	0	0	0	0	0
ENST00000708137.1	0	0	0	0	0	0	0	0	0	0
ENST00000708138.1	0	0	0	0	0	0	0	0	0	0
ENST00000708139.1	0	0.677186	0	0.171236	0	0.993902	0.382826	0	0	0
ENST00000708140.1	0	0	0	0	0	0	0	0	0.139005	0
ENST00000708141.1	0	0	0	0	2.12758	0.723055	0	0.872247	1.14809	0
ENST00000708142.1	0	0	0	0	0	0	0	0	0	0
ENST00000708143.1	0	0	0	0	0	0	0	0	0	0
ENST00000708144.1	0.295273	1.75954	0.947842	1.93981	1.36368	2.30487	1.84592	0.177094	1.2513	0.534887
ENST00000708145.1	2.51854	2.50831	2.79709	2.31971	2.50995	2.6783	2.24858	2.54047	2.81772	2.81118
ENST00000708146.1	1.77111	2.42958	2.56616	2.58154	1.21361	2.40053	2.40883	3.36855	2.82684	2.14817
ENST00000708147.1	0.413402	0	0.440848	0.460935	1.06955	1.01295	0.561499	0	0.914699	0.3749
ENST00000708148.1	0.299099	0	0.191174	0.871006	0.301541	0.701386	0.5593	0.244839	0.555495	0.613194
ENST00000708149.1	0.574762	0.263969	0.947929	0.95874	0.844361	0.329709	0.831794	0.550624	0.56073	0.419127
ENST00000708150.1	0	0	0	0.267569	0	0	0	0	0	0
ENST00000708151.1	0	0	0	0	0	0	0	0	0	0
ENST00000708152.1	0.048668	0	0	0	0.206904	0	0.132747	0	0.160028	0
ENST00000708153.1	0	0	0.078539	0.127558	0	0.14769	0	0.23554	0	0
ENST00000708154.1	0	0	0	0	0	0	0	0	0	0
ENST00000708155.1	0	0	0	0	0	0	0	0.131255	0	0
ENST00000708156.1	0	0	0	0	0	0	0	0	0	0
ENST00000708157.1	0	0	0	0	0	0	0	0.103089	0	0
ENST00000708158.1	0.072207	0.040724	0.061168	0.05502	0.028477	0.040234	0.095553	0.041754	0.03779	0.044691
ENST00000708159.1	0	0	0.245833	0.244271	0	0	0	0	0	0
ENST00000708160.1	0	0	0	0	0	0	0	0	0	0
ENST00000708161.1	0	0	0	0	0	0	0	0	0	0
ENST00000708162.1	0	0	0	0	0	0.196976	0	0	0	0
ENST00000708164.1	0	0	0.045303	0	0.123125	0	0	0.072829	0	0
ENST00000708165.1	0	0	0	0	0	0.017557	0.071893	0	0.096125	0.097885
ENST00000708166.1	0	0	0	0	0	0	0	0	0	0
ENST00000708167.1	0.050922	0	0.0559	0	0	0.085516	0.069772	0	0.030821	0
ENST00000708168.1	0	0	0	0	0	0	0	0	0	0
ENST00000708169.1	0	0	0	0	0	0	0	0	0	0
ENST00000708170.1	0	0	0	0	0	0	0	0	0	0
ENST00000708171.1	0	0.122614	0	0	0.128018	0	0	0	0	0
ENST00000708172.1	0	0	0	0	0	0	0	0	0	0
ENST00000708173.1	0.113875	0.108705	0.442046	0.117372	0.115858	0.303323	0.217442	0.053009	0.247721	0
ENST00000708174.1	11.0974	7.81536	11.4989	9.97019	10.5894	9.58692	10.6849	9.77955	9.36631	11.0724
ENST00000708175.1	0.118455	1.31326	0.347381	1.32095	0.511236	0.93794	0.254604	2.38994	2.06974	0.863756
ENST00000708176.1	0.050125	0.048872	0.048065	0.443726	0.123403	0.12649	0.117632	0.125785	0.049635	0.233602
ENST00000708177.1	1.37875	2.17468	1.74817	1.95049	0.977578	3.34792	2.72724	2.46268	1.5939	2.49823
ENST00000708178.1	0.356178	0.318143	0.167508	0.755984	0	0.757544	0.321084	0.333379	0.175101	0.152148
ENST00000708179.1	0	0	0	0	0	0	0	0	0	0
ENST00000708180.1	0	0	0	0	0	0	0	0	0	0
ENST00000708181.1	0	0	0	0	0	0	0.141753	0	0	0
ENST00000708182.1	1.00405	0.604676	0.990955	0.942826	1.09285	0.958853	0.875267	1.01968	1.34692	1.29574
ENST00000708183.1	0	0	0	0	0	0	0	0	0	0
ENST00000708184.1	0	0	0	0	0	0	0	0	0	0
ENST00000708185.1	0	0	0	0	0	0	0	0	0	0
ENST00000708186.1	0	0	0	0	0	0	0	0	0	0
ENST00000708187.1	0	0	0	0	0	0	0	0	0	0
ENST00000708188.1	0.271664	0.095205	0.47776	0.452388	0.299368	0.280174	0.258499	0.259551	0.712651	0.311114
ENST00000708189.1	0	0	0	0	0	0	0	0	0	0
ENST00000708193.1	2.27243	2.52233	5.77863	3.7176	6.73232	5.0832	3.91908	4.90876	2.43393	6.0965
ENST00000708194.1	0	0	0	0	0	0	0	0	0.068712	0
ENST00000708195.1	0	0.016874	0.076515	0	0	0	0	0.017013	0	0.014665
ENST00000708196.1	2.65325	2.15925	0	1.88791	3.20603	3.78058	1.97787	3.23794	3.75197	2.75566
ENST00000708197.1	1.80431	0.867834	1.07326	2.09399	1.79194	1.18569	1.66624	1.6667	1.42296	1.58156
ENST00000708198.1	0	0	0	0	0	0	0	0	0	0.27943
ENST00000708199.1	2.01426	2.67793	2.46041	1.57185	2.5506	1.95682	2.01504	1.46819	1.69714	1.12136
ENST00000708200.1	0	0.251694	0.103483	0.23272	0.10453	0	0	0	0.108048	0.090874
ENST00000708201.1	1.49789	1.67541	2.72873	1.47232	1.23746	2.30451	1.26305	1.40894	1.90203	2.58237
ENST00000708202.1	0	0	0	0	0	0	0	0	0	0
ENST00000708203.1	0	0	0	0	0	0	0	0	0	0
ENST00000708204.1	3.43877	2.48204	2.54987	2.56216	3.00291	2.3445	2.67037	3.33595	1.66115	2.10327
ENST00000708205.1	0	0	0	0	0	0	0	0	0	0
ENST00000708206.1	0	0	0	0	0.347018	0	0	0.189198	0	0
ENST00000708207.1	0	0.257098	0	0	0	0	0	0	0.167728	0.12843
ENST00000708208.1	0	0	0	0	0	0	0	0	0	0.064792
ENST00000708209.1	0	0.508948	0	0	0.342848	0.194174	0	0.439441	0.290812	0
ENST00000708210.1	0.280947	0	0	0	0	0	0	0	0	0
ENST00000708211.1	0	0	0	0	0	0	0	0	0	0.042139
ENST00000708212.1	0.226824	0.298543	0.433119	0.355875	0.241129	0.433508	0	0	0	0.191058
ENST00000708213.1	0	0	0.580011	0.455046	0	0.936209	0	0	0.652423	0
ENST00000708214.1	8.29434	7.20247	6.98129	7.24005	6.99117	7.36239	7.8711	6.57277	6.54653	6.09496
ENST00000708215.1	1.02325	0.145347	0.868124	1.10408	0.882786	0.885539	1.24811	0.989824	0.639974	1.28813
ENST00000708216.1	4.74013	6.67215	7.18907	10.1741	6.57553	6.61726	7.51023	9.86355	7.94787	8.94741
ENST00000708217.1	0.725279	1.77698	1.98456	2.38736	1.34772	1.35344	2.18009	2.72946	2.21628	2.67941
ENST00000708218.1	3.14327	1.32878	1.61892	2.80178	3.11776	1.00833	2.67136	3.28576	3.44392	2.17908
ENST00000708219.1	1.85602	3.0991	1.56435	2.40013	2.91467	3.03599	1.69093	2.27305	2.745	1.55805
ENST00000708220.1	2.09055	1.92603	2.80174	2.25431	2.35657	2.26009	2.43909	2.4135	2.59003	2.68897
ENST00000708221.1	0.706832	0	0	0	0.720921	0	0	0.29454	0	0
ENST00000708222.1	2.69252	3.29016	3.60078	5.42607	3.04478	3.64754	3.44269	4.00787	4.26772	3.9164
ENST00000708223.1	1.00765	0.890886	1.17582	0.872688	1.08926	0.909414	1.17591	0.692215	0.70839	1.05777
ENST00000708224.1	3.03297	0.837249	2.39544	0.881013	1.8457	1.6564	1.60125	0	0.596545	0.743045
ENST00000708225.1	0.142819	0.061686	0	0	0.199451	0.278589	0	0	0.139961	0.06024
ENST00000708226.1	3.89524	0	0	0	4.73498	0	0	2.07792	1.35117	0
ENST00000708227.1	0	0	0	0	0	0	0	0	0	0
ENST00000708228.1	0	0	0	0	0	0	0	0	0	0
ENST00000708229.1	2.53911	2.46264	2.36809	1.84734	2.98071	2.3961	2.13678	4.06166	3.78024	2.33299
ENST00000708230.1	3.98693	0	1.38134	0	0	0	2.08318	0.340723	0.432046	0.887032
ENST00000708231.1	0.159142	0	0	0	0	0	0	0	0	0
ENST00000708232.1	0	0.345897	0.146123	0	0	0.470738	0	0	0	0.707997
ENST00000708233.1	0	0	0	0	0.5239	0	0	0.2863	0	0
ENST00000708234.1	0.285288	0.129797	0.273119	0	0.117361	0	0.483997	0	0.10967	0.107131
ENST00000708235.1	0	0	0	0	0	0	0	0	0	0
ENST00000708236.1	7.70451	6.70141	7.25791	7.33222	6.56143	7.41159	9.34468	7.64099	6.07767	7.83986
ENST00000708237.1	29.1589	34.4633	28.7251	25.1836	28.4941	26.652	26.9527	31.6133	22.5865	22.0685
ENST00000708242.1	0	0	0	0.969715	0	0	0	0	0	0
ENST00000708243.1	0	0	0	0	0	0	0	0	0.455729	0
ENST00000708244.1	0.638651	0	0.243038	0	0.190601	0	0	0	1.03833	0.883818
ENST00000708245.1	0.145329	0	0.102176	0	0.296171	0	0.112779	0	0	0
ENST00000708246.1	0	0	0	0	0	0	0	0	0	0
ENST00000708247.1	0	0	0	0	0	0	0	0	0	0
ENST00000708248.1	0	0	0	0	0	0	0	0	0	0
ENST00000708249.1	4.33004	1.65225	1.94145	3.20563	3.75575	1.57031	3.1268	2.20562	4.81621	2.34174
ENST00000708250.1	0	0	0	0	0	0	0	0	0	0
ENST00000708251.1	0	0	0	0	0	0	0	0	0	0
ENST00000708252.1	0.116216	0	0	0.033988	0	0	0	0	0	0
ENST00000708253.1	0	0.329042	0.580754	0	0.822214	0	0	0.418185	0.710734	0.557908
ENST00000708254.1	0.134803	0	0	0	0	0	0.251394	0	0	0
ENST00000708255.1	0	0	0	0	0	0	0	0	0	0
ENST00000708256.1	0	0	0	0	0.361225	0	0	0.265333	0	0
ENST00000708257.1	0	0	0.203697	0	0	0	0	0	0	0
ENST00000708258.1	4.31906	1.86468	3.71958	4.04838	3.59055	3.38211	3.06252	3.12488	5.69758	5.5542
ENST00000708259.1	0	0	0	0	0	0	0	0	0	0
ENST00000708260.1	0.490839	0.342846	0	0.513019	0.528534	0.576958	0	0	0.347272	0.388462
ENST00000708261.1	0	0	0	0	0	0	0	0	0.688638	0
ENST00000708262.1	0	4.46411	0	0	0	0	0	0	0	0
ENST00000708263.1	0.29161	0.57111	1.21475	0.302148	0.43057	0	0	1.24248	0.46718	0.622363
ENST00000708264.1	0	0	0	0	0	0	0	0	0	0
ENST00000708265.1	0	0	0	0	0	0	0	0	0	0
ENST00000708266.1	0	0	0	0	0	0	0	0	0	0
ENST00000708267.1	0	0	0	0	0.253431	0	0	0	0	0
ENST00000708268.1	0.108859	0	0	0	0	0.219118	0	0	0	0
ENST00000708269.1	0.118921	0.06934	0.202285	0.097955	0.020314	0.083824	0.196296	0.17963	0.206053	0.191929
ENST00000708270.1	1.34454	0	1.53109	1.54677	1.37324	1.64588	1.34055	1.58447	1.93179	0
ENST00000708271.1	0	0.857592	0	1.3296	0	0	0	0	0	0.873556
ENST00000708272.1	0.658047	0.29333	0	0.212171	0.948331	0.379571	0	0	0.902099	0
ENST00000708273.1	0	0	0	0	0.263244	0	0	0	0	0.449516
ENST00000708274.1	0	0	0	0	0.25361	0	0	0.113825	0	0
ENST00000708275.1	0	0	0	0.719473	0	0	0.752188	0	0	1.06357
ENST00000708276.1	0	0	0	0	0	0	0.609229	0	0	0
ENST00000708277.1	0	0	0	0	0	0	0	0	0	0
ENST00000708278.1	1.15365	1.58173	0.915102	1.97289	0.813426	1.65332	0.920643	1.57945	1.10054	1.42876
ENST00000708279.1	0.395197	0	0	0.154943	0	0.17781	0	0	0	0
ENST00000708280.1	0	0	0	0	0	0	0	0	0	0
ENST00000708281.1	0	0	0	0	0	0	0	0	0	0
ENST00000708282.1	0	0	0	0	0	0	0	0	0	0
ENST00000708283.1	0	0	0	0	0	0	0	0	0	0
ENST00000708284.1	0	0	0	0	0	0	0	0	0	0
ENST00000708285.1	0.040401	0.013037	0.013367	0	0.012952	0.026566	0	0	0	0
ENST00000708286.1	0	0	0	0	0	0	0	0	0	0
ENST00000708287.1	0	0	0	0.03569	0	0	0	0	0.017368	0
ENST00000708288.1	0	0	0	0	0.012857	0	0	0	0	0
ENST00000708289.1	0	0	0	0	0	0	0	0	0	0
ENST00000708290.1	0	0	0	0	0	0	0.011114	0	0	0
ENST00000708291.1	0	0	0	0	0	0.019327	0	0	0.009803	0
ENST00000708292.1	0	0	0	0	0.014349	0	0	0	0	0
ENST00000708293.1	0	0	0	0	0	0	0	0	0	0
ENST00000708294.1	0	0	0	0	0	0	0	0	0	0
ENST00000708295.1	0	0	0	0	0	0	0	0	0	0
ENST00000708296.1	0	0	0	0	0	0	0	0	0	0
ENST00000708297.1	0	0	0	0	0	0	0	0	0	0
ENST00000708298.1	0	0	0	0	0	0	0	0	0	0
ENST00000708299.1	0	0	0	0	0	0	0	0	0	0
ENST00000708300.1	0	0	0	0	0	0	0	0	0	0
ENST00000708301.1	0	0	0	0	0	0	0	0	0	0
ENST00000708302.1	0	0	0	0	0	0	0	0	0	0
ENST00000708303.1	0	0	0	0	0	0	0	0	0	0
ENST00000708304.1	0.01264	0	0	0	0	0	0	0	0.012682	0
ENST00000708305.1	0	0	0	0	0	0	0	0	0	0
ENST00000708306.1	0	0.013053	0	0	0.025789	0.026463	0.012263	0	0.013375	0
ENST00000708307.1	0	0	0	0	0	0	0	0	0	0
ENST00000708308.1	0	0	0	0	0	0	0	0	0	0
ENST00000708309.1	0	0	0	0	0	0	0	0	0	0
ENST00000708310.1	0	0	0	0	0	0	0	0	0	0
ENST00000708311.1	0.029075	0.02063	0.051546	0.048642	0.062536	0.035007	0.054743	0.048566	0.055662	0.063761
ENST00000708312.1	0.04383	0	0.029796	0.032704	0.044838	0.028242	0	0.0481	0.066812	0.057444
ENST00000708313.1	0	0	0	0	0	0	0	0	0	0
ENST00000708314.1	0	0	0	0	0	0	0	0	0	0
ENST00000708315.1	0.052344	0	0	0	0	0	0	0	0	0
ENST00000708316.1	0	0	0	0	0	0	0	0	0	0
ENST00000708317.1	0.031306	0	0.010396	0.021613	0	0	0	0	0	0.008995
ENST00000708318.1	0	0	0	0	0	0.031576	0.044315	0	0.0146	0
ENST00000708319.1	0	0.063638	0	0	0	0	0	0	0	0
ENST00000708320.1	0.013635	0.013268	0.027094	0.014138	0	0.01349	0	0.012873	0	0.023303
ENST00000708321.1	0	0	0	0	0.014555	0	0	0	0	0
ENST00000708322.1	0	0	0	0	0	0	0	0	0	0
ENST00000708323.1	0	0	0	0	0	0	0	0	0	0
ENST00000708324.1	0	0	0	0	0	0	0	0	0	0
ENST00000708325.1	0	0	0	0	0	0	0	0	0	0
ENST00000708326.1	0	0	0	0	0	0	0	0	0	0
ENST00000708327.1	0.014182	0.013868	0	0	0.027207	0.013977	0.051882	0.013392	0.028247	0
ENST00000708328.1	0	0	0	0	0	0	0	0	0	0
ENST00000708329.1	0	0	0	0	0	0	0	0.01138	0	0
ENST00000708330.1	0	0	0	0	0	0	0	0	0	0
ENST00000708331.1	0	0	0	0	0	0	0	0	0	0
ENST00000708332.1	0	0	0	0	0	0	0	0	0	0
ENST00000708333.1	0	0	0	0	0	0	0	0	0	0
ENST00000708334.1	0	0	0	0	0	0	0	0.005606	0	0
ENST00000708335.1	0	0.028411	0	0.010351	0	0.009875	0	0	0.020142	0.017277
ENST00000708336.1	0	0	0	0	0	0	0.019886	0	0	0
ENST00000708337.1	0	0	0	0	0	0	0	0	0	0
ENST00000708338.1	0	0	0	0	0.086746	0.136096	0	0.07702	0.099367	0
ENST00000708339.1	0.134687	0.051702	0.106162	0.089956	0.083337	0.036113	0.182675	0.020697	0.120028	0.083497
ENST00000708340.1	0	0	0	0	0	0	0	0	0	0
ENST00000708341.1	0	0.236294	0.409962	0	0	0	0	0	0	0
ENST00000708342.1	0	0	0	0	0	0	0	0	0	0
ENST00000708343.1	0	0	0	0	0	0	0	0	0	0
ENST00000708344.1	0	0	0	0	0	0	0	0	0	0
ENST00000708345.1	0	0	0	0	0	0	0	0	0	0
ENST00000708346.1	0	0	0	0	0	0	0	0	0	0
ENST00000708347.1	0	0	0	0	0	0	0	0	0	0
ENST00000708348.1	0.012225	0	0	0	0	0	0.023429	0	0.011646	0
ENST00000708350.1	0	0	0.079389	0.082126	0	0	0	0.071787	0.039719	0
ENST00000708351.1	0	0	0	0.088956	0	0.02823	0.028482	0	0	0
ENST00000708352.1	0	0	0.011218	0	0	0	0	0.010536	0	0.019452
ENST00000708353.1	0	0	0	0	0	0.021596	0	0	0	0
ENST00000708354.1	0	0	0.042435	0	0	0	0	0	0	0
ENST00000708355.1	0	0	0	0	0	0	0	0	0	0
ENST00000708356.1	0	0	0	0	0	0	0	0	0	0
ENST00000708357.1	0	0	0	0	0	0	0	0	0	0
ENST00000708358.1	0	0	0	0	0	0	0	0	0	0
ENST00000708359.1	0	0	0	0	0	0	0	0	0	0
ENST00000708360.1	0	0.169932	0	0.388372	0	0	0	0	0	0
ENST00000708361.1	0	0	0	0	0	0	0	0	0	0
ENST00000708362.1	0	0.039673	0	0	0	0	0	0	0.04086	0.011661
ENST00000708363.1	0	0	0	0	0	0	0	0	0	0
ENST00000708364.1	0	0.010273	0.010674	0.022112	0.030932	0.010585	0	0	0.053802	0.018447
ENST00000708365.1	0	0.012659	0.012923	0	0.02504	0	0.033988	0.036839	0.043986	0.011215
ENST00000708367.1	0	0	0	0.032652	0.020239	0.013192	0.009712	0.069369	0.01062	0.009118
ENST00000708368.1	0	0	0.043467	0	0	0.075256	0	0	0	0
ENST00000708369.1	0	0	0	0	0	0	0	0	0	0
ENST00000708370.1	0	0	0	0	0	0	0	0	0	0
ENST00000708371.1	0	0	0	0	0	0	0	0	0	0
ENST00000708372.1	0	0	0	0	0	0	0	0	0	0
ENST00000708373.1	0	0	0	0	0	0	0	0	0	0
ENST00000708374.1	0.018998	0	0	0	0.018323	0.037735	0.039798	0	0.009639	0.00827
ENST00000708375.1	0	0	0	0	0	0	0	0	0	0
ENST00000708376.1	0	0	0	0	0	0	0	0	0	0
ENST00000708377.1	0	0	0	0.012366	0	0	0.016423	0.022586	0	0
ENST00000708378.1	0.018365	0	0	0	0.018744	0	0	0.017314	0	0.015711
ENST00000708379.1	0	0	0	0.009972	0	0	0.008914	0	0	0
ENST00000708380.1	0.035458	0.017288	0	0	0.055564	0	0.016259	0	0.017755	0.015206
ENST00000708381.1	0	0	0	0	0	0	0	0	0	0
ENST00000708382.1	0	0	0.043254	0.05315	0	0.010668	0	0	0	0
ENST00000708383.1	0.040465	0.023064	0	0.01865	0.007998	0.01597	0.008657	0.053161	0.021599	0.028075
ENST00000708384.1	0.116107	0.046133	0.07754	0.040062	0	0.050116	0.065045	0.07859	0.117482	0.075435
ENST00000708385.1	0	0	0	0	0.114026	0	0	0	0	0
ENST00000708386.1	0	0	0	0	0	0.207193	0	0	0	0
ENST00000708387.1	0	0	0	0	0	0	0	0	0	0
ENST00000708388.1	0.111399	0.135149	0.191976	0.062819	0.078075	0.110106	0.140245	0.082371	0.193263	0.131507
ENST00000708389.1	0	0	0	0	0	0	0	0	0	0
ENST00000708394.1	0	0	0	0	0	0	0	0	0	0
ENST00000708395.1	0	0	0	0	0	0	0	0	0	0
ENST00000708396.1	0	0	0	0	0	0	0	0	0	0
ENST00000708397.1	0	0	0	0	0	0	0	0	0	0
ENST00000708398.1	0	0	0	0	0	0	0	0	0	0
ENST00000708399.1	0	0	0	0	0	0	0	0	0.022657	0.019379
ENST00000708400.1	0	0	0	0	0	0	0	0	0	0
ENST00000708401.1	0	0	0	0	0	0	0	0	0	0
ENST00000708402.1	0	0	0	0	0	0	0	0	0	0
ENST00000708403.1	0	0	0	0	0	0	0	0	0	0
ENST00000708404.1	0	0	0.014483	0	0	0.043179	0.013378	0	0.014628	0.025031
ENST00000708405.1	0	0.022614	0	0	0	0	0	0.033232	0	0
ENST00000708406.1	0	0	0	0	0	0	0	0	0	0
ENST00000708407.1	0.046652	0	0	0	0	0	0	0	0.015629	0.026698
ENST00000708408.1	0	0	0	0	0	0	0	0	0	0
ENST00000708420.1	0	0.089793	0	0	0	0	0	0	0	0
ENST00000708421.1	0	0	0	0	0	1.12689	0	0	0	0
ENST00000708422.1	0	0	0	0	0	0	0	0	0	0
ENST00000708423.1	0.128871	0.2392	0	0.682867	1.14641	0.789376	0	0.124442	0.270433	1.03127
ENST00000708424.1	0.427731	0.550216	1.0396	0.680083	0.646429	0.478528	0.286206	0.660073	0.294437	1.02472
ENST00000708425.1	2.98414	2.84672	2.42852	2.92984	2.09918	1.84082	2.72832	1.89099	2.205	2.30451
ENST00000708426.1	5.23693	5.91534	5.50712	5.07445	5.91216	5.9414	6.23541	6.71391	7.13762	6.48644
ENST00000708427.1	0.497815	1.19028	0	0.064741	0.329492	0.32158	0.157268	0.153234	0.062021	0.056221
ENST00000708428.1	0	0	0	0	0	0	0	0	0	0
ENST00000708429.1	0	0	0	0	0	0.446314	0	0.865226	0	0
ENST00000708430.1	0.917249	1.17689	0.78141	0.847336	1.08626	1.01667	1.01891	1.76196	0.871761	1.43192
ENST00000708431.1	0.327875	0.91846	0.747311	0.567867	0.106052	0.543905	0.613862	0.206285	0.565915	0.477235
ENST00000708432.1	2.15069	1.88251	0.770146	1.25868	0.812108	1.81943	1.52675	1.6249	1.37043	2.21451
ENST00000708433.1	0	0	0	0	0	0	0	0	0	0
ENST00000708434.1	0	0	0	0	0	0	0	0	0	0
ENST00000708435.1	0	0	0	0	0	0	0	0	0	0
ENST00000708436.1	0	0	0	0.076006	0.070152	0.048356	0	0.022621	0	0
ENST00000708437.1	0.170669	0	0	0	0	0	0	0	0	0
ENST00000708438.1	0	0	0	0	0	0	0	0	0	0
ENST00000708439.1	0	0	0	0	0	0	0	0	0	0
ENST00000708440.1	0	0	0	0	0	0	0	0	0	0
ENST00000708441.1	0	0	0	0	0	0	0	0	0	0
ENST00000708442.1	0	0	0	0	0	0	0	0	0	0
ENST00000708443.1	0	0	0	0	0	0	0	0	0	0
ENST00000708444.1	0	0	0	0	0	0	0	0	0	0
ENST00000708445.1	0	0	0	0	0	0	0	0	0	0
ENST00000708446.1	0	0	0	0	0	0	0	0	0	0
ENST00000708447.1	0	0	0	0	0.098462	0	0	0	0	0.175242
ENST00000708459.1	0	0	0	0	0	0	0	0	0	0
ENST00000708460.1	0.076091	0	0	0.221773	0	0	0.142082	0	0	0
ENST00000708461.1	0	0	0	0	0	0	0	0	0	0
ENST00000708462.1	0	0	0	0	0	0	0	0	0	0
ENST00000708463.1	0.165827	0	0	0	0.39313	0	0	0	0	0
ENST00000708464.1	0.572832	0.354771	0.605337	1.16918	0.604786	0.871148	0.450237	0.49686	1.21008	0.874221
ENST00000708465.1	0.822747	0	0	0	0	0	0	0	0	0
ENST00000708466.1	2.28187	3.1259	1.93677	2.42055	2.14137	2.9098	2.90805	2.44726	2.7266	2.63263
ENST00000708467.1	0	0	0.476421	0	0	0	0.163752	0	0	0
ENST00000708468.1	0	0	0.141996	0	0	0	0	0	0	0
ENST00000708469.1	0	0	0	0	0	0	0	0	0	0
ENST00000708470.1	0	0	0	0	0	0	0	0	0	0.182809
ENST00000708471.1	0	0.343838	0.201778	0.473059	0	0	0	0	0	0
ENST00000708472.1	0	0	0	0	0.303433	0	0	0	0	0
ENST00000708473.1	1.08985	0.108111	0.270732	0.088316	0.976726	0.53307	0	1.17298	0.136566	1.08135
ENST00000708474.1	0	0	0	0	0	0	0	0	0	0
ENST00000708475.1	8.61241	5.05437	7.23218	7.33772	8.71971	11.2197	0	12.6781	7.44893	7.39713
ENST00000708476.1	0.860739	0	0	0	0	0	0.271837	0	0.640318	0
ENST00000708477.1	0	1.58071	0.477053	0.83559	0.580647	0	1.07413	0.158075	0	1.16085
ENST00000708478.1	41.2055	36.0468	42.0374	40.3579	41.5873	35.9617	34.7877	33.0672	34.2719	45.1003
ENST00000708479.1	2.44995	2.15152	0.611238	1.11644	1.08669	1.00979	0	1.95564	1.6915	0
ENST00000708480.1	0.424202	0.983844	0.443766	0.334749	0.835737	0	0.884194	0.165365	0.191864	0
ENST00000708481.1	0.265539	0.343595	0.026763	0.3903	0.154182	0.079619	0.299989	0.192601	0.190305	0.11751
ENST00000708482.1	0	0.210537	0	2.06172	0	1.46121	0.602689	1.01963	0.235845	0
ENST00000708483.1	0	0	0.88314	1.11045	1.56235	0	0	2.60668	1.78875	1.23566
ENST00000708484.1	0	0.723689	0.784505	0.80743	0.28641	0.147493	0.439276	0.299686	0	0.129673
ENST00000708485.1	0	0	0.126319	0	0	0	0.343609	0	0	0
ENST00000708486.1	2.91828	0.729459	5.17335	2.29755	5.95751	2.39247	6.65809	0.520674	2.08272	5.30047
ENST00000708487.1	0.386046	0.980601	0	0.45816	0	0.16274	0.55313	0	0	0.139387
ENST00000708488.1	0	1.58623	0	0.352084	0	0	0	0	0.84418	0.531359
ENST00000708489.1	11.0315	4.28544	10.1141	6.52232	7.32834	10.7816	8.76854	7.3103	9.89964	6.99614
ENST00000708490.1	7.14328	3.24356	8.82244	2.14283	3.12762	1.11975	4.18143	2.39245	5.00076	3.73039
ENST00000708491.1	6.02571	4.19852	3.52467	3.00974	4.57909	4.28235	4.71724	6.20619	5.29747	3.71591
ENST00000708492.1	0.811111	0.660672	2.73118	0	0	0	0.627962	1.60755	2.58833	2.97383
ENST00000708493.1	3.7901	3.23794	1.02236	3.27841	2.76777	4.61178	2.56428	3.05682	2.32581	0.500593
ENST00000708494.1	0	0	0	0	0	0.15333	0	0	0	0
ENST00000708495.1	0	0.087839	0	0	0	0	0.270766	0	0	0
ENST00000708496.1	0	0	0	0	0	0.170855	0.16327	0.158478	0.735583	0.127837
ENST00000708497.1	0.139729	0	0	0	0	0	0	0	0	0
ENST00000708498.1	0.389123	0.178902	0.46683	0.279393	0.544486	0.461208	0.114248	0.411789	0.754611	0.38566
ENST00000708499.1	0	0	0	0	0	0	0	0	0	0
ENST00000708540.1	0	0	0	0	0	0	0	0	0	0
ENST00000708541.1	0	0	0	0	0	0	0	0	0.006406	0
ENST00000708542.1	0	0	0	0	0	0	0	0	0	0
ENST00000708543.1	0	0	0	0	0	0	0	0	0	0
ENST00000708544.1	0	0	0	0	0	0	0	0	0	0
ENST00000708545.1	0	0	0	0	0	0	0	0	0	0
ENST00000708546.1	0	0	0	0	0	0	0	0	0	0
ENST00000708547.1	0	0	0	0	0	0	0	0	0	0
ENST00000708548.1	0	0	0	0	0	0	0	0	0	0
ENST00000708549.1	0	0	0.02538	0	0	0	0	0	0	0
ENST00000708550.1	0	0	0	0	0	0	0	0	0	0
ENST00000708551.2	0	0	0	0	0	0	0	0	0	0
ENST00000708552.1	0	0	0	0	0	0	0	0	0	0
ENST00000708553.1	0	0	0	0	0	0	0	0	0	0
ENST00000708554.1	0	0	0	0	0	0	0	0	0	0
ENST00000708555.1	0	0	0	0	0	0	0	0	0	0
ENST00000708556.1	0	0	0	0	0	0	0	0	0	0
ENST00000708557.1	0	0	0	0	0	0	0	0	0	0
ENST00000708558.1	0	0	0	0	0	0	0	0	0	0
ENST00000708559.1	0	0	0	0	0.018958	0	0	0	0	0
ENST00000708560.1	0	0	0	0	0.131081	0.532208	0	0	0	0
ENST00000708561.1	58.2075	57.7069	50.1076	45.1067	54.7925	51.3702	50.9547	44.2328	41.7298	41.8858
ENST00000708562.1	1.00954	1.57902	0.669222	1.25528	1.93347	1.09883	1.34072	1.45742	1.76225	1.97667
ENST00000708563.1	5.38594	5.02603	7.22784	5.93739	5.9185	6.97299	6.18528	7.48793	6.25416	5.76351
ENST00000708564.1	0	0	0.068286	0.018286	0.116564	0.034108	0	0	0	0.030059
ENST00000708565.1	0.148045	0.093658	0.160498	0.123081	0.108744	0.215521	0.266986	0.165765	0.179077	0.189521
ENST00000708566.1	0.7041	0.532583	0.543107	0.598001	0.454687	0.545248	0.549623	0.626433	0.929817	0.577209
ENST00000708568.1	0	0	0	0	0	0	0	0	0	0
ENST00000708569.1	0	0	0	0	0	0	0	0	0	0
ENST00000708570.1	0	0	0	0	0	0	0	0	0	0
ENST00000708571.1	0	0	0	0	0	0	0	0	0	0
ENST00000708572.1	0	0	0	0	0	0	0	0	0	0
ENST00000708573.1	0	0	0	0	0	0	0	0	0	0
ENST00000708574.1	0	0	0	0	0	0	0	0	0	0
ENST00000708575.1	0	0	0	0	0	0	0	0	0	0
ENST00000708576.1	0	0	0	0	0	0	0.021119	0	0	0
ENST00000708577.1	15.8983	14.6421	18.4808	19.0952	16.343	18.2724	19.3597	17.9906	23.8941	19.2889
ENST00000708578.1	0.137894	0.266929	0.257176	0.094322	0.402012	0.43487	0.227187	0.029175	0.245645	0.441803
ENST00000708579.1	3.66703	2.59777	5.06129	4.475	5.84129	4.01442	6.52636	3.38922	7.69505	5.9489
ENST00000708580.1	0.459991	0.630783	0.673927	0.823448	0.250523	0.451991	0.248273	0.722179	0.850443	0.224519
ENST00000708581.1	0	0	0	0	0	0	0.124725	0	0	0
ENST00000708582.1	0.103213	0.068952	0.426233	0.088322	0.453552	0.101264	0.41083	0.0769	0	0
ENST00000708583.1	0	0	0	0.86655	0	0	0	0	0	0
ENST00000708584.1	0	0	0	0	0	0	0	0	0	0
ENST00000708585.1	0.414967	0.533262	0.20628	0.343256	0.288542	0.756604	0.168757	0.490456	0.140079	0.237524
ENST00000708586.1	0.863065	0.585656	0	0.607546	0.782802	0.566851	0.733142	0.527363	1.06496	0.971548
ENST00000708587.1	0.032465	0.020639	0.021583	0.022327	0.041891	0.074821	0.010025	0.061839	0.033251	0.03799
ENST00000708588.1	0.17629	0.138778	0.220529	0.160457	0.308553	0.141859	0.162617	0.136215	0.247264	0.154064
ENST00000708590.1	0.035399	0	0.01186	0.012363	0	0	0.03255	0.011277	0.02439	0.020767
ENST00000708591.1	0	0	0	0	0	0	0	0	0	0
ENST00000708592.1	0	0	0	0	0	0	0	0	0	0
ENST00000708593.1	0	0	0	0	0	0	0	0	0	0
ENST00000708594.1	0	0	0.051806	0	0	0	0	0.09864	0	0
ENST00000708595.1	0	0	0	0.329861	0	0	0	0	0	0
ENST00000708596.1	0.182928	0.08018	0.55225	0	0	0.262963	0.134907	0.312892	0.207788	0.121572
ENST00000708597.1	0	1.57654	0	0	0	1.58528	0	0	0	0
ENST00000708598.1	0.031504	0	0	0	0	0	0	0.032739	0	0
ENST00000708599.1	0	0.541303	0	0	0.539164	0	0	0.156151	0	0
ENST00000708600.1	0.223738	0	0.089192	0	0.094733	0.089528	0.265958	0	0	0.585528
ENST00000708601.1	0	0	0	0	0	0	0	0	0.101678	0
ENST00000708602.1	0	0	0	0	0	0	0	0	0.187631	0.158249
ENST00000708717.1	5.69134	6.50497	6.78194	8.60866	5.26651	6.08527	6.37867	7.28465	7.69616	7.42694
ENST00000708718.1	0	0	0	0	0	0	0	0	0	0
ENST00000708719.1	0	0	0	0	0	0	0	0	0	0
ENST00000708720.1	0	0	0	0	0	0	0	0	0	0
ENST00000708721.1	0	0	0	0	0	0	0	0	0	0
ENST00000708722.1	0	0	0	0	0	0	0	0	0	0
ENST00000708723.1	0	0	0	0	0	0	0	0	0	0
ENST00000708724.1	0	0	0	0	0	0	0	0	0	0
ENST00000708725.1	0	0	0	0	0	0	0	0	0	0
ENST00000708726.1	0	0	0	0	0	0	0	0	0	0
ENST00000708727.2	0	0	0	0	0	0	0	0	0	0
ENST00000708728.1	0	0	0	0	0	0	0	0	0	0.090532
ENST00000708729.1	0	0	0	0	0	0	0	0	0	0
ENST00000708730.1	5.00388	4.4798	5.73738	5.90376	5.76575	4.97197	4.97273	4.62081	4.72499	6.04884
ENST00000708731.1	1.07401	1.1197	0	1.69757	0	1.16258	2.72848	0	1.41739	2.13557
ENST00000708732.1	0.630549	0.349463	0.774383	0.346682	0.583216	0.510567	0.505528	0.493177	0.424234	0.53524
ENST00000708733.1	0.289351	2.10735	4.39779	3.33222	0	1.80426	1.81995	1.22002	5.05243	4.17049
ENST00000708734.1	0.084629	0.079484	0.083316	0	0.334309	0.083783	0.219227	0	0	0.289557
ENST00000708735.1	1.32987	1.42867	1.21886	1.2317	1.49014	1.70566	1.68255	1.4068	1.56494	1.10209
ENST00000708736.1	0	0	0	0	0	0	0	0	0	0
ENST00000708737.1	0	0	0	0	0	0	0	0	0	0
ENST00000708738.1	2.7044	5.66725	2.30007	1.46353	2.00707	2.6595	2.03028	3.34584	2.64769	1.28995
ENST00000708739.1	0.326616	0.515017	0.450608	0	0	0.067395	0.135241	0.065196	0.770346	0.536139
ENST00000708740.1	0	0	0	0	0	0	0	0	0	0
ENST00000708741.1	104.25	102.112	84.8661	82.4035	99.3118	91.5956	89.0862	94.4369	85.3098	85.5055
ENST00000708742.1	0	0	0	0	0	0	0	0	0	0
ENST00000708743.1	0.862913	0.938633	0.4392	0.595517	1.18711	1.26318	0.24084	1.30211	0.604472	0.348514
ENST00000708744.1	3.79165	2.60309	2.46895	3.86587	5.17143	4.87229	2.62229	4.14851	2.79973	2.13629
ENST00000708745.1	0.844637	0.568564	0.275848	0.187204	0.501355	0.363885	0.60442	0.190428	0.647577	0.413893
ENST00000708746.1	0.749158	1.35155	1.42438	1.83791	1.07638	0.797653	0.497217	0.646464	0.78067	0.72338
ENST00000708747.1	0	0	0	0	0	0	0	0	0	0.867189
ENST00000708748.1	0.240954	1.10153	0.283792	0	0.608431	0.276605	0.282543	0.600093	0.689005	0.21314
ENST00000708749.1	0	0	0	0	0	0	0	0	0	0
ENST00000708750.1	0	0	4.53923	0.515397	0	0.649051	0	0	0	0
ENST00000708751.1	0	0	0	0	0	0	0	0	0	0.442337
ENST00000708752.1	0	0	0	0	0	0	0	0	0	0.175556
ENST00000708753.1	0	0	0	0	0	0	0	0	0	0
ENST00000708754.1	0	4.23589	3.24624	0	0	0	0	0	1.66309	0
ENST00000708755.1	0	0	0	0	0	0	0	0	0	0
ENST00000708756.1	0	2.7988	2.26749	0	1.44248	0.104365	0	0.655774	0	0
ENST00000708757.1	18.9357	247.584	130.986	58.8912	52.1923	17.997	51.7014	57.6678	20.2684	11.8383
ENST00000708758.1	0	0	0	0	0	0	0	0	0	0
ENST00000708759.1	1.0436	1.5797	0.651752	0.825858	1.0652	1.04469	1.8701	1.01837	1.92575	0.842299
ENST00000708760.1	1.64602	1.00442	2.07748	1.93812	1.93544	1.57064	1.45079	1.81455	1.89733	2.06264
ENST00000708761.1	0.062685	0	0	0	0	0	0	0.022421	0	0.014946
ENST00000708762.1	0	0.039527	0	0.115387	0.248923	0.147215	0.036577	0	0.568286	0.135921
ENST00000708763.1	0	0	0.134914	0	0	0	0.059785	0.022703	0	0
ENST00000708764.1	0	0	0	0.161554	0	0	1.66964	0	0	0
ENST00000708765.1	1.19202	0.880671	0.87073	0.955044	0.971815	1.20122	0.981439	0.630906	0.760555	1.06501
ENST00000708766.1	0	0	0	0	0	0	0	0	0	0
ENST00000708767.1	0	0	0	0	0	0	0	0	0	0
ENST00000708768.1	0.051717	0.149332	0.106161	0.165781	0.459327	0	0.309173	0	0.054787	0.336265
ENST00000708769.1	0.527881	0.116113	0.478875	0.143122	0	0	0	0.773762	0.618291	0.675557
ENST00000708770.1	0	0	0	0	0	0	0	0	0	0
ENST00000708771.1	0	0	0	0	0	0	0.009987	0	0	0.011979
ENST00000708772.1	0.020941	0.026704	0.056046	0.0116	0.027056	0.006945	0	0.013302	0	0
ENST00000708773.1	0	0	0	0.028828	0	0	0.025186	0	0	0
ENST00000708774.1	0	0	0	0	0	0	0	0	0	0
ENST00000708775.1	9.1154	7.74194	9.2024	9.00004	9.2865	8.33735	10.059	9.08963	9.562	10.1715
ENST00000708776.1	4.25752	4.80708	3.07934	3.66737	4.28017	3.89089	4.69008	3.87428	4.14851	2.6943
ENST00000708777.1	0.137876	0.124332	0.138803	0	0.273029	0.137463	0	0.536448	0	0.254902
ENST00000708778.1	10.4568	11.1723	8.05509	10.1825	9.40781	10.9708	9.37939	8.19619	7.85207	8.76498
ENST00000708779.1	1.41365	2.01955	2.75406	1.8504	2.37654	2.01309	1.70475	1.91712	1.07591	1.03009
ENST00000708780.1	2.36489	1.35079	2.36974	0.775614	1.32466	1.35514	2.46041	1.46021	0.704916	1.64722
ENST00000708781.1	5.35829	2.23279	2.08827	3.04333	2.91386	2.27779	3.93692	4.08701	2.13423	3.30552
ENST00000708782.1	0.364448	0	0.544272	1.10872	1.63464	0	0	3.03268	1.30672	0
ENST00000708783.1	3.35988	2.47634	3.99963	4.40008	3.86792	4.96695	3.24238	2.2273	2.29668	4.44101
ENST00000708784.1	4.9314	3.85673	3.67418	7.31851	3.82524	5.1632	5.0228	5.21035	6.96501	6.01823
ENST00000708785.1	0.260131	0	0.134666	0.844372	0	0.50572	2.06099	0	0.305805	0.756069
ENST00000708786.1	0	0	0	0	0	0	0	0	0	0.136327
ENST00000708787.1	15.7774	14.5691	14.1235	15.7482	14.9941	16.5549	12.83	14.6457	15.3489	13.9452
ENST00000708788.1	0.145801	0.725473	0	0.336282	0.375208	0	2.60009	0.968098	0.14451	0.266185
ENST00000708789.1	0.312981	0	0	0.314501	0.617465	0.435583	0	0	0.295039	0
ENST00000708790.1	5.60949	4.81972	1.06254	6.68606	7.11352	5.14606	8.35809	5.75272	7.05061	8.91169
ENST00000708791.1	2.98725	3.09044	3.35812	2.37613	4.00969	3.96225	1.82814	3.12858	2.77315	2.58264
ENST00000708792.1	3.08567	2.24296	2.13813	4.4898	2.1949	2.34564	5.07845	3.73403	3.25963	2.95399
ENST00000708793.1	3.22088	2.66667	5.28341	2.74449	3.02951	3.54281	4.03591	2.86598	3.99381	2.95056
ENST00000708794.1	103.678	103.737	100.056	102.724	100.791	105.922	109.05	104.213	107.391	101.761
ENST00000708795.1	10.8679	7.35324	11.4836	9.8411	8.67103	10.1972	7.74528	8.37822	10.5995	8.81971
ENST00000708796.1	0	2.37033	0.794283	0	1.97537	0	1.90259	0.196208	0	0.682169
ENST00000708797.1	3.30329	0.218535	2.34612	0.181014	2.12533	0.861381	1.36953	0.576568	2.7772	0.456432
ENST00000708798.1	0	0	0.289039	0	0	0	0.34139	0	0.218287	0
ENST00000708799.1	8.30666	6.8591	6.65738	7.11424	8.31226	6.62957	7.34032	5.19654	6.35171	6.24888
ENST00000708800.1	0.907423	0	0.295292	0	0.278308	0.293106	0.83676	0	0.586772	0.308791
ENST00000708801.1	0.967072	1.37284	1.10804	0.624851	0.227495	0.823212	0.256376	0.526684	0.612129	0.673149
ENST00000708802.1	0	0	0	0.139872	0	0	0	0	0	0
ENST00000708803.1	0	0.386577	0	0.603181	0	0	0	0.174688	0	0.11076
ENST00000708804.1	0.097864	0.786929	0.218155	0.222778	1.79085	0.326308	1.54102	0.391965	0.653248	0.490813
ENST00000708805.1	0.895558	0.218269	0.460581	0.402584	0.340526	1.1835	0	0.359801	0.694427	0.553404
ENST00000708806.1	0	0	0	0	0	0	0	0	0	0.500719
ENST00000708807.1	0	0	0	0	0	0.295053	0	0	0	0
ENST00000708812.1	0	0	0	0	0	0	0	0	0	0.156674
ENST00000708813.1	0	0	0	0	0	0	0	0	0	0
ENST00000708814.1	0	0	0	0	0	0	0	0	0	0
ENST00000708815.1	14.66	10.5368	11.1061	15.1319	13.2684	11.9421	14.8138	10.687	9.57055	11.1814
ENST00000708816.1	0	0	0.277761	0	0	0.122301	0.120576	0.122046	0	0
ENST00000708817.1	4.18895	3.08533	3.25686	3.43288	3.0236	2.42613	3.22425	2.60707	2.91528	2.70703
ENST00000708818.1	9.02993	10.7796	10.6792	7.83635	10.5337	7.42263	8.61379	9.49715	10.8052	9.29344
ENST00000708819.1	3.16859	1.25122	2.09049	5.08558	2.3543	1.83773	3.40372	1.87366	1.28718	2.45096
ENST00000708820.1	0.901306	0	1.50651	0.63158	1.6255	0.331151	0.43993	0	1.2027	0.228471
ENST00000708821.1	0	0	0	0	0	0	0	0	1.17148	0
ENST00000708822.1	8.56588	5.86487	7.54871	3.34709	10.6808	7.73755	6.79976	9.77966	8.85271	5.84725
ENST00000708823.1	27.0268	25.7473	26.8807	24.5351	24.771	25.5802	24.6399	30.5076	27.588	27.1886
ENST00000708824.1	2.52665	1.45573	2.30287	1.27255	1.9306	1.57126	2.90844	0.988683	1.19939	1.56617
ENST00000708825.1	10.7841	9.64227	10.7635	11.9074	10.9896	10.5958	10.4448	6.54147	13.3874	12.5696
ENST00000708826.1	0	0	0.459218	0.151425	0.897149	0.433129	0.13119	0	0.466907	0
ENST00000708827.1	0	0.275505	0	0.140744	0	0.135091	0.252316	0.52114	0.140184	0.12206
ENST00000708828.1	2.46732	3.51127	1.36004	2.48715	3.45959	5.15476	3.7002	2.35818	1.27908	5.31738
ENST00000708829.1	2.19487	1.13624	1.41347	1.44006	1.16714	1.78233	2.0289	1.47371	1.24799	1.74363
ENST00000708830.1	8.49852	8.21995	3.7681	5.09953	5.39672	4.41488	5.16155	3.50516	3.79048	3.58387
ENST00000708831.1	3.21335	5.69114	4.462	6.2992	4.27054	4.80733	5.64479	6.66698	5.11593	5.25979
ENST00000708832.1	3.2407	3.51499	2.80182	4.4104	6.25714	5.24201	3.38234	2.62121	2.72909	4.1624
ENST00000708833.1	0	0	0	0	0	0	0	0	0	0
ENST00000708834.1	0.010447	0	0	0	0	0	0	0	0.021525	0
ENST00000708835.1	0	0	0	0	0	0	0	0	0	0
ENST00000708836.1	0	0	0	0	0	0	0	0	0	0
ENST00000708837.1	0	0	0	0	0	0	0	0	0	0
ENST00000708838.1	0	0	0	0	0	0	0	0	0	0
ENST00000708839.1	0	0	0	0	0.017698	0	0	0	0.00938	0.008025
ENST00000708840.1	0	0	0	0	0	0	0	0	0	0
ENST00000708841.1	0	0	0	0	0	0	0	0	0	0
ENST00000708842.1	0	0	0	0	0	0	0	0	0	0
ENST00000708843.1	0	0	0	0	0	0	0	0	0	0
ENST00000708844.1	0	0	0	0	0	0	0	0	0	0
ENST00000708845.1	0	0	0	0	0	0	0	0	0	0
ENST00000708846.1	0	0	0	0	0	0	0	0	0	0
ENST00000708847.1	0.01337	0	0	0	0	0	0	0	0	0
ENST00000708848.1	0	0	0	0	0	0	0	0	0	0
ENST00000708849.1	0	0	0	0	0	0	0	0	0	0
ENST00000708850.1	0	0	0	0	0	0	0	0	0	0
ENST00000708851.1	0.105855	0.102239	0.05836	0.063384	0.034115	0.069948	0.120224	0.077582	0.110297	0.051308
ENST00000708852.1	0	0	0	0	0	0	0	0	0	0
ENST00000708853.1	0.232522	0.042414	0.037096	0.044601	0	0.294459	0	0	0.171133	0.039598
ENST00000708854.1	6.27682	3.72352	2.58454	5.01484	3.04566	3.05722	4.42718	4.76187	4.58707	2.32101
ENST00000708855.1	1.33401	0.837195	1.94941	1.92536	2.04902	1.48298	1.06967	1.02421	1.54246	1.1037
ENST00000708856.1	3.9678	3.17357	2.2248	1.525	0.821231	1.85054	3.28285	1.89843	1.32372	1.39687
ENST00000708857.1	83.4748	81.4167	74.6695	74.5693	79.4914	77.9389	76.8914	78.3063	73.6783	73.9632
ENST00000708858.1	1.13856	2.15773	1.1878	1.72541	2.24665	1.76354	1.42458	1.30931	1.80308	2.83117
ENST00000708859.1	0.480152	0.223897	0.05858	0.240357	0.13056	0.057018	0.138142	0.145994	0.200092	0.124491
ENST00000708860.1	0	0	0	0	0	0	0	0	0.184265	0
ENST00000708861.1	0	0	0	0	0	0	0	0	0	0
ENST00000708862.1	1.26993	0.666794	0.882204	1.05203	1.12892	0.555491	0.838454	1.39078	0.939541	1.13551
ENST00000708863.1	0	0	0	0.13198	0	0	0	0	0.070229	0.074618
ENST00000708864.1	0	0	0	0	0	0	0	0	0	0
ENST00000708865.1	0	0	0	0	0	0	0	0	0	0
ENST00000708866.1	0	0	0	0	0	0	0	0	0	0
ENST00000708867.1	0	0	0	0	0	0	0	0	0	0
ENST00000708868.1	0	0	0	0	0	0	0	0	0	0
ENST00000708869.1	0	0	0	0	0	0	0	0	0	0
ENST00000708870.1	0	0	0	0	0	0	0	0	0	0
ENST00000708871.1	0.048644	0.045927	0	0.049789	0.117148	0.023825	0.022552	0.02641	0.049999	0.063576
ENST00000708872.1	0	0	0	0	0	0	0	0	0	0
ENST00000708873.1	0	0	0	0	0	0	0	0	0	0
ENST00000708874.1	0	0	0	0	0	0	0	0	0	0
ENST00000708875.1	0	0	0	0	0	0	0	0	0	0
ENST00000708876.1	0	0.031224	0	0	0.063638	0	0	0	0	0.028457
ENST00000708877.1	0	0	0	0	0	0	0	0	0	0
ENST00000708878.1	0	0	0	0	0	0	0	0	0	0
ENST00000708879.1	5.31403	4.91465	3.85932	4.00432	5.27873	5.2201	4.95862	5.21747	4.1667	3.87308
ENST00000708880.1	0	0	0	0	0	0	0	0	0	0
ENST00000708881.1	0	0	0	0	0	0	0	0	0	0
ENST00000708883.3	0	0	0	0	0	0	0	0	0.014052	0
ENST00000708884.1	0	0	0	0	0	0	0	0	0	0
ENST00000708885.1	0	0	0	0	0	0	0	0	0	0
ENST00000708913.1	0	0	0	0	0	0	0	0	0	0
ENST00000708922.1	3.18647	3.21895	2.47785	3.80071	3.66582	4.84973	8.63909	1.51779	4.0683	2.55865
ENST00000708923.1	2.42746	2.72334	2.39348	2.2325	1.15911	3.65371	1.86202	3.19935	2.72418	3.45842
ENST00000708924.1	0	0.313315	0	0.46086	0	0.298602	0	0.163769	0.376205	0.380121
ENST00000708925.1	0.183994	0.899812	1.76218	0.823814	0.490569	0.366476	0	0	0.654134	0.168757
ENST00000708926.1	4.17136	6.2523	1.83276	1.13003	4.09686	2.62457	4.17631	2.71237	0	0.172657
ENST00000708927.1	0.751007	0.996761	1.81045	0.635889	1.04618	1.5819	0.763939	1.02218	1.24139	1.57283
ENST00000708928.1	1.37452	1.88549	1.65643	1.75271	2.02584	2.27528	2.00359	3.27622	1.20379	2.99967
ENST00000708929.1	3.08078	1.6167	2.14869	0.43386	2.27837	1.25024	2.16273	1.60886	0.999889	2.41626
ENST00000708930.1	25.4565	28.9746	17.7685	24.3828	25.6679	24.2488	29.8671	27.0452	22.6346	23.2546
ENST00000708931.1	4.61165	4.97072	2.86672	2.6276	3.81048	3.62236	0	2.9657	1.65884	3.22325
ENST00000708932.1	10.4201	11.7383	4.84984	3.8272	4.45214	6.00842	6.4783	4.04846	1.48468	2.34524
ENST00000708933.1	0	0	0	0	0	0	0	0	0	0
ENST00000708934.1	0.416382	0.269731	0.063455	0.698295	0.414319	0.445641	0.668685	0.104857	0	0.275638
ENST00000708935.1	0.275877	1.51763	0.119241	1.50253	0.471525	0.875321	0.393496	0.16787	0.685934	0.194281
ENST00000708936.1	0.726325	1.3604	0.851104	1.2055	2.01951	1.63634	0.265963	0.41815	1.62017	1.23375
ENST00000708937.1	353.733	340.222	362.749	366.988	332.99	361.09	353.395	355.903	356.633	387.674
ENST00000708938.1	0	0	1.57094	0.924889	0	0.156709	1.53303	0.225945	0.399192	0.329579
ENST00000708939.1	5.80849	4.3148	10.4201	13.6665	11.6752	5.00213	9.439	7.06351	13.5503	12.2291
ENST00000708940.1	0	0	0	0	0	0	0	0	0	0
ENST00000708941.1	3.30106	1.33509	2.63671	1.03813	1.04954	1.56925	1.84802	1.06466	2.52771	1.85977
ENST00000708942.1	0.713012	0.128117	0	0.150771	0.306038	0	0	0	0	0
ENST00000708943.1	2.5614	1.99886	1.22157	1.55532	2.95747	1.57197	1.77259	1.56354	1.99143	2.83374
ENST00000708944.1	0	0	0	0	0	0	0	0	0	0
ENST00000708945.1	0.982321	0	0.229051	0	0.118197	0.207738	0	0.662419	0	0.408852
ENST00000708946.1	0	0	0	0	0	0	0	0	0.375344	0
ENST00000708947.1	0	0	0	0	0	0	0	0	0	0
ENST00000708948.1	0.209118	0	0	0	0	0.242637	0	0	0	0
ENST00000708949.1	36.8791	41.2965	35.1454	38.7859	36.8107	42.9536	38.606	38.9197	40.8334	33.2218
ENST00000708950.1	2.58268	3.55148	3.06367	1.54228	1.91094	1.44083	2.84607	1.99409	1.36739	1.34444
ENST00000708951.1	0	0	0.400673	0	0	0	0	0	0.185465	0.362036
ENST00000708952.1	4.81658	1.67807	1.54523	1.29316	1.12044	1.48221	1.62435	2.45864	1.02386	1.88043
ENST00000708953.1	0.213227	0	0.426275	0.659501	0.289883	0.677111	0.243656	0	0	0
ENST00000708954.1	2.28353	1.05286	0.553209	0	0.336639	0	0.521264	1.17455	0.690577	0
ENST00000708955.1	0	0	0	0	0	0	0	0	0	0
ENST00000708956.1	0.148942	0	0	0.377183	0.147006	0.158342	0.718157	0	0.364311	0
ENST00000708957.1	1.02375	1.2184	0	0.210898	0	1.02555	0.618414	0.833691	0.27346	0
ENST00000708958.1	0.520256	0.371316	0	0.195591	0	1.02907	0	0	0	0
ENST00000708959.1	2.29681	1.83242	3.35368	0.929937	1.72733	0.411702	1.63904	1.41919	0.128845	0.424086
ENST00000708960.1	0	0	0	0	0	0	0	0	0	0
ENST00000708961.1	0.34261	0	1.08039	0	0	0	0	0	0	0.904255
ENST00000708962.1	5.49926	3.05389	4.15181	4.6746	5.32501	4.75278	4.74613	4.65222	2.60048	1.94715
ENST00000708963.1	34.277	40.0735	35.7711	39.7894	34.4689	40.4712	38.3017	35.8621	39.158	39.6855
ENST00000708964.1	0.056657	0.332696	0	0.13021	0	0.127977	0.045197	0.345952	0.55643	0.127086
ENST00000708965.1	2.51779	3.30054	2.30196	1.78845	2.35886	2.31805	2.57854	2.99753	2.20959	2.69548
ENST00000708966.1	0	0.198616	0	0.369516	0.195277	0	0	0.570384	0.755028	0.216891
ENST00000708967.1	0.756759	0.11233	0	0.286597	1.09146	0.164943	0.211534	0.316955	0.670088	0.74698
ENST00000708968.1	1.10271	1.18252	0.669317	1.496	0.830868	0.900819	0.743482	1.34226	1.18658	1.2505
ENST00000708969.1	0	0.093216	0	0.861933	0.250517	0.762368	0.418544	0.610884	0.417478	0.294945
ENST00000708970.1	1.56821	0.439724	1.38753	1.33002	0.48051	0.745872	1.16556	0.345439	1.23033	0.711447
ENST00000708971.1	0.568371	0.625272	1.13356	0.505016	0.499988	0.913677	0.896759	0.426624	0	0.678087
ENST00000708972.1	0	0	0	0	0	0	0	0	0	0
ENST00000708973.1	0.696427	0.936185	0.854035	0.740113	0.77234	1.14435	1.30324	0.691972	0.677824	0.853919
ENST00000708974.1	1.0408	0.721092	0.694837	0.69969	0.350653	0	0.240416	0.792108	0.474928	0.462778
ENST00000708975.1	0.474826	0.342923	0.747725	0	0.11683	0.49228	0.22338	0.362664	0	0.549779
ENST00000708976.1	0	0	0.769209	0	0.279555	0	0	0	0	0
ENST00000708977.1	10.5027	5.18541	8.54042	12.7135	10.0546	10.6806	8.08987	10.3215	10.0473	7.81791
ENST00000708978.1	0	0	0	0	0.235965	0	0	0.17863	0	0
ENST00000708979.1	0	0	0	0	0.374314	0	0	0	0	0
ENST00000708980.1	0	0	0.334552	0.51188	0	0.469651	0.1393	0	0.142294	0
ENST00000708981.1	0	0	0	0	0	0	0	0	0	0
ENST00000708982.1	0.065994	0.012573	0.013277	0	0	0	0	0.075712	0	0
ENST00000708983.1	0	0	0	0	0	0	0.023094	0	0	0
ENST00000708984.1	0	0	0	0	0	0.038476	0	0	0.040252	0
ENST00000708989.1	0.766876	0.549644	0.921828	0.530437	0.602743	1.01258	0.398341	0.802297	0.258783	1.32607
ENST00000708991.1	0	0	0	0	0	0	0	0	0.02161	0
ENST00000708996.1	0	0	0	0	0	0	0	0	0	0
ENST00000708998.1	0	0	0	0	0	0	0	0	0	0
ENST00000708999.1	0	0	0	0	0	0	0	0	0	0
ENST00000709000.1	0	0	0	0	0	0	0	0	0	0
ENST00000709001.1	0	0	0	0	0	0	0	0	0	0
ENST00000709002.1	0	0	0	0	0	0	0	0	0	0
ENST00000709003.1	0	0	0	0	0	0	0	0.065655	0.071942	0
ENST00000709004.1	0	0	0	0	0	0	0	0	0	0
ENST00000709005.1	0	0	0	0	0	0	0	0	0	0
ENST00000709006.1	0	0	0	0	0	0	0	0	0	0
ENST00000709007.1	0	0	0	0	0	0	0	0	0	0
ENST00000709008.1	0	0	0	0	0	0	0	0	0	0
ENST00000709009.1	0	0	0	0	0	0	0	0	0	0
ENST00000709010.1	0	0	0	0	0	0	0	0	0	0
ENST00000709011.1	0	0	0	0	0	0	0	0	0	0
ENST00000709012.1	0	0	0	0	0	0	0	0	0	0
ENST00000709013.1	0	0	0	0	0	0	0	0	0	0
ENST00000709015.1	0	0	0	0	0	0	0	0	0	0
ENST00000709016.1	0	0	0	0	0	0	0	0	0	0
ENST00000709017.1	0	0	0	0	0	0	0	0	0	0
ENST00000709019.1	0	0	0	0	0	0	0	0	0	0
ENST00000709020.1	0	0	0	0	0	0	0	0	0	0
ENST00000709021.1	0	0	0	0	0	0	0	0	0	0
ENST00000709022.1	0	0	0	0	0	0	0	0	0	0
ENST00000709023.1	0	0	0	0	0	0	0	0	0.011631	0
ENST00000709024.1	0.124242	0.117965	0	0	0.123465	0.130099	0	0	0.134764	0
ENST00000709025.1	0	0	0	0	0	0	0	0	0	0
ENST00000709026.1	0	0	0	0	0	0	0	0	0	0
ENST00000709027.1	0	0.059057	0	0	0	0	0	0	0	0
ENST00000709028.1	0.262432	0	0	0.397024	0.169975	0	0	0.855788	0	0
ENST00000709029.1	0	0	0	0	0	0	0	0	0	0
ENST00000709030.1	0	0	0	0	0	0	0	0	0	0.134447
ENST00000709031.1	0	0	0.062182	0	0.148756	0.088102	0.048484	0	0.22803	0.045978
ENST00000709032.1	0	0	0.313698	0	0	0	0	0	0	0
ENST00000709033.1	0.12631	0	0	0	0	0	0	0	0	0
ENST00000709034.1	1.51361	0.603262	0	0.784975	0.180899	1.11933	0	0	0	0.480885
ENST00000709035.1	0	0	0	0	0	0	0.672085	0	0	0
ENST00000709036.1	0	0	0	0	0	0	0	0	0	0
ENST00000709037.1	0	0	0	0	0	0	0	0	0	0
ENST00000709038.1	0	0	0	0	0	0	0	0	0	0.368758
ENST00000709039.1	0	0	0	0	0.294997	0.151156	0	0	0	0
ENST00000709040.1	8.69548	7.50608	7.45801	7.71473	9.34134	6.40756	7.20414	6.02285	8.03488	6.97492
ENST00000709041.1	0	0	0	0	0	0	0	0	0	0
ENST00000709042.1	0	0	0	0	0	0	0	0	0	0
ENST00000709043.1	0	0	0	0	0	0	0	0	0	0.124279
ENST00000709056.1	0	0	0	0	0	0	0	0	0	0
ENST00000709057.1	2.06701	1.54032	2.23179	1.84374	1.27197	1.33894	0.411591	0	5.55767	4.553
ENST00000709059.1	0	0	0	0	0	0	0	0	0	0
ENST00000709060.1	0	0	0	0	0	0	0	0	0	0
ENST00000709061.1	0	0	0	0	0	0	0	0	0	0
ENST00000709062.1	0.414971	0.342617	0.53536	0.75866	0.616305	0.645181	0.43994	0.631663	0.660788	0.708523
ENST00000709063.1	0	0	0.128817	0	0.662597	0	0	0	0.242454	0
ENST00000709064.1	4.20205	4.23016	3.76397	3.38238	4.60962	3.57778	3.0483	3.88921	3.44678	2.24695
ENST00000709065.1	0	0	0	0.493824	0.891854	0	0	0	0	0
ENST00000709066.1	0.35707	0.135929	0.666307	0.274593	0.450553	0.255783	0.583091	0.736079	0.771668	0.296614
ENST00000709067.1	4.89047	3.7772	4.55848	4.94522	3.68273	4.91034	4.711	5.1106	4.63954	4.97239
ENST00000709068.1	3.27685	3.15249	3.97764	3.67582	3.37761	3.90142	3.46837	3.44623	4.2681	4.36331
ENST00000709069.1	0.028494	0.031681	0.13024	0.057684	0.02767	0	0	0	0.039855	0
ENST00000709070.1	0	0	0	0	0	0	0	0	0	0
ENST00000709071.1	0	0	0	0	0	0	0	0	0	0
ENST00000709072.1	0	0	0	0	0	0	0.054947	0	0	0
ENST00000709073.1	0	0	0	0	0	0	0	0	0	0
ENST00000709074.1	0	0	0	0	0	0	0	0	0	0
ENST00000709075.1	0	0	0	0	0	0	0	0	0	0
ENST00000709076.1	0	0	0	0	0	0	0	0	0	0
ENST00000709077.1	0	0.02215	0.060543	0.04892	0	0.093593	0.088242	0.022229	0.089657	0.103399
ENST00000709078.1	0	0	0	0	0	0.016336	0	0	0	0
ENST00000709079.1	0.071579	0.064051	0.111809	0.098396	0.034628	0.106539	0.06629	0.090154	0.056382	0.114989
ENST00000709080.1	0	0	0	0	0	0	0	0	0	0
ENST00000709081.1	0	0.072586	0	0	0	0	0	0	0	0
ENST00000709082.1	0	0	0	0	0	0	0	0	0	0
ENST00000709083.1	0	0	0	0	0	0	0	0	0	0
ENST00000709084.1	0	0	0	0	0	0	0	0	0	0
ENST00000709096.1	0	0	0	0	0	0	0	0	0	0
ENST00000709097.1	0	0	0	0	0	0	0	0	0	0
ENST00000709098.1	0	0	0	0	0	0	0	0	0	0
ENST00000709129.1	0	0	0	0	0	0	0	0	0	0
ENST00000709130.1	0	0	0	0	0	0	0	0	0	0
ENST00000709131.1	0	0	0	0	0	0	0	0	0	0
ENST00000709132.1	0	0	0	0	0	0	0	0	0	0
ENST00000709133.1	0	0	0	0	0	0	0	0	0	0
ENST00000709134.1	0	0	0	0	0	0	0	0	0	0
ENST00000709135.1	0	0	0	0	0	0	0	0	0	0
ENST00000709136.1	0	0	0	0	0	0	0	0	0	0
ENST00000709137.1	0	0	0	0	0	0	0	0	0	0
ENST00000709138.1	0	0	0	0	0	0	0	0	0	0
ENST00000709139.1	0	0	0	0	0	0	0	0	0	0
ENST00000709140.1	0	0	0	0	0	0	0	0	0	0
ENST00000709141.1	0	0	0	0	0	0	0	0	0	0
ENST00000709142.1	0	0	0	0	0	0	0	0	0	0
ENST00000709143.1	0	0	0	0	0	0	0	0	0	0
ENST00000709144.1	0	0	0	0	0	0	0	0	0	0
ENST00000709145.1	0	0	0	0	0	0	0	0	0	0
ENST00000709146.1	0	0	0	0	0	0	0	0	0	0
ENST00000709147.1	0	0	0	0	0	0	0.165464	0	0	0
ENST00000709148.1	0	0	0	0	0	0	0	0	0	0
ENST00000709149.1	0	0	0	0	0	0	0	0	0	0
ENST00000709150.1	0	0	0	0	0	0	0	0	0	0
ENST00000709151.1	0.07728	0	0	0	0	0	0	0	0	0
ENST00000709152.1	0	0	0	0.230087	0	0	0.427764	0.296741	0	0.128277
ENST00000709153.1	0.997236	1.36052	0.73278	0.335694	1.06662	0.530952	0.869841	0.442677	0.307521	0.402645
ENST00000709154.1	0	0.068218	0.215914	0.227663	0	0	0	0	0	0
ENST00000709155.1	0	0	0	0	0	0.137716	0.390185	0	0.140259	0
ENST00000709156.1	0	0	0	0	0	0	0	0	0	0
ENST00000709157.1	0.205363	0.223675	0.028914	0.105839	0	0.145513	0	0.027593	0	0
ENST00000709158.1	0	0	0	0	0	0	0.094182	0	0	0
ENST00000709159.1	0	0	0	0	0	0	0	0	0	0
ENST00000709160.1	0	0	0	0	0	0	0	0	0	0
ENST00000709161.1	0	0	0	0	0	0	0	0	0	0
ENST00000709162.1	0	0	0	0	0	0	0	0	0.075148	0
ENST00000709163.1	0	0	0	0	0	0	0	0	0	0
ENST00000709164.1	0	0	0	0	0	0	0	0	0	0
ENST00000709165.1	0	0	0	0	0	0	0	0	0	0
ENST00000709166.1	0	0	0	0	0	0	0	0	0	0
ENST00000709167.1	0	0	0	0	0	0	0	0	0	0
ENST00000709168.1	0	0	0	0	0	0	0	0	0	0
ENST00000709169.1	0	0	0	0	0	0	0	0	0	0
ENST00000709170.1	0	0	0	0	0	0	0	0	0	0
ENST00000709171.1	0	0	0	0	0	0	0	0	0	0
ENST00000709172.1	0	0	0	0	0	0	0	0	0	0
ENST00000709173.1	0	0	0	0	0	0	0	0	0	0
ENST00000709174.1	0	0	0	0	0	0	0	0	0.077539	0
ENST00000709175.1	0	0	0	0	0	0	0	0	0	0
ENST00000709176.1	0	0	0	0	0	0	0	0	0	0
ENST00000709177.1	0	0	0	0	0	0	0	0	0	0
ENST00000709178.1	0	0	0	0	0	0	0	0	0	0
ENST00000709179.1	0	0.074197	0	0	0	0	0	0	0	0
ENST00000709180.1	0	0	0	0	0	0	0	0	0	0
ENST00000709181.1	0	0	0	0	0	0	0	0	0	0
ENST00000709185.1	0	0	0	0	0	0	0	0	0	0
ENST00000709186.1	0	0	0	0	0	0	0	0	0	0
ENST00000709187.1	0	0	0	0	0	0	0	0	0	0
ENST00000709188.1	0	0	0	0	0	0	0	0	0	0
ENST00000709189.1	0	0	0	0	0	0	0	0	0	0
ENST00000709190.1	0.217591	0	0.510301	0	0.160936	0.752441	0	0	1.33573	0.885354
ENST00000709191.1	0.947922	0.82595	0.306917	0.851948	1.22879	0.259637	0.600749	0.769479	0	0.391286
ENST00000709192.1	6.78905	6.32297	4.69581	5.70973	6.48801	5.71067	6.64797	6.2902	5.98311	5.82471
ENST00000709193.1	0.160961	0	0.223535	0.144234	0	0.061799	0.111738	0	0	0
ENST00000709194.1	1.06642	0.870102	0.936374	2.30081	1.12622	0.802795	1.201	0.971875	1.06845	1.17461
ENST00000709195.1	0	0	0	0	0	0	0	0	0	0
ENST00000709196.1	0	0	0	0	0	0	0	0	0	0
ENST00000709197.1	0.120012	0.170165	0.081903	0.035018	0.081539	0	0.111032	0.107593	0.201158	0.030396
ENST00000709198.1	1.08695	3.98938	2.95479	1.24484	0	0.955472	1.87236	1.0682	2.20913	1.35275
ENST00000709199.1	0.359459	0.288401	0.290932	0.431618	0.397012	0.462091	0.334394	0.377235	0.488645	0.434783
ENST00000709200.1	0.068144	0.032755	0.133811	0.017536	0.081469	0.104257	0.229635	0.17042	0.105969	0.150877
ENST00000709201.1	0	0	0	0	0	0	0	0	0	0
ENST00000709202.1	0	0	0	0	0	0	0	0	0	0
ENST00000709203.1	0	0	0	0	0	0	0	0	0	0
ENST00000709204.1	0	0	0	0	0	0	0	0	0	0
ENST00000709205.1	0	0	0	0	0	0	0	0	0	0
ENST00000709206.1	0	0	0	0	0	0	0	0	0	0
ENST00000709207.1	0	0	0	0	0	0	0	0	0	0
ENST00000709208.1	0	0	0	0	0	0	0	0	0	0
ENST00000709209.1	0	0	0	0	0	0	0	0	0	0
ENST00000709210.1	0	0	0	0	0	0	0	0	0	0
ENST00000709211.1	0	0	0	0	0	0	0	0	0	0
ENST00000709212.1	0	0	0	0	0	0	0	0	0.065767	0
ENST00000709213.1	0	0	0	0	0	0	0	0	0	0
ENST00000709214.1	0	0	0	0	0	0	0	0	0	0
ENST00000709215.1	0	0	0	0	0	0	0	0	0	0
ENST00000709216.1	0	0	0	0	0	0	0	0	0	0
ENST00000709217.2	0	0	0	0.068886	0	0	0	0	0	0
ENST00000709218.1	0	0	0	0	0	0	0	0	0	0
ENST00000709219.1	0	0	0	0	0	0	0	0	0	0
ENST00000709220.2	0	0	0	0	0	0	0	0	0	0
ENST00000709221.1	0	0	0	0	0	0	0.049471	0	0	0
ENST00000709222.1	0	0	0	0	0	0.026363	0	0	0	0
ENST00000709223.1	0	0	0	0	0	0	0	0	0	0
ENST00000709224.1	0	0.200736	0	0	0.10758	0	0	0	0	0
ENST00000709225.1	20.8377	19.6506	18.3493	21.3522	20.623	17.9331	20.718	18.7708	20.3652	21.062
ENST00000709226.1	0	0.419256	0	0	0	0	0	0	0	0
ENST00000709227.1	0.115823	0	0	0	0.227962	0.056415	0	0	0.176161	0
ENST00000709228.1	0.457977	0	0.17015	0.152196	0	0.134997	0	0	0.13734	0
ENST00000709229.1	0	0	0	0.078282	0	0	0	0	0	0.065469
ENST00000709230.1	0	0.187703	0	0	0.125752	0.192812	0.104856	0.076909	0	0
ENST00000709231.1	0	0	0	0	0	0	0	0	0	0
ENST00000709232.1	0	0	0	0	0	0	0	0	0	0
ENST00000709233.1	249.703	260.303	226.815	237.8	240.83	243.27	255.339	247.43	260.938	243.464
ENST00000709234.1	62.7916	65.1312	59.606	58.5256	65.3758	68.0137	68.3083	62.4242	68.5275	62.173
ENST00000709235.1	5.36042	4.75393	2.86712	4.89428	4.17282	3.51958	5.38046	4.29695	3.3477	2.61136
ENST00000709236.1	5.15758	5.42994	3.65783	3.1717	4.20706	4.15785	5.05904	4.89942	3.31453	4.5153
ENST00000709237.1	10.0648	9.94728	0	2.5136	12.0389	8.37921	5.75555	12.9139	5.33688	0
ENST00000709238.1	7417.86	7865.21	7443.26	8033.85	7910.5	8219.32	7839.55	8284.26	8179.56	8026.31
ENST00000709239.1	0.16509	0	0	0	0	0	0	0	0	0
ENST00000709240.1	42.5501	44.497	32.0784	36.9832	39.3681	29.89	35.7982	33.8126	23.3728	23.9088
ENST00000709241.1	9.87547	10.4229	10.5733	8.64421	9.32306	20.0295	9.48741	18.374	9.55987	8.59969
ENST00000709242.1	0.518262	0.992733	0.940694	1.70876	0.567497	0.766838	0.896904	0.71543	0.554601	1.03072
ENST00000709243.1	3.97573	4.57182	4.97714	3.56126	3.7676	7.81928	3.05397	4.7916	4.04277	4.31112
ENST00000709244.1	0	0	0	0	0	0	0	0	0	0
ENST00000709245.1	45.4936	37.6283	36.318	41.7915	37.8745	30.8968	40.7294	35.1839	33.9129	30.6538
ENST00000709246.1	3.05205	5.1906	3.48367	2.64415	4.48658	4.15379	2.94568	2.4415	3.90696	1.97012
ENST00000709247.1	33.0837	27.3143	28.9907	33.7377	31.5666	25.0763	32.7634	26.0466	28.2596	26.5817
ENST00000709248.1	93.5131	91.5835	92.4934	92.4388	90.6188	96.5152	99.0051	85.9217	97.8772	96.6402
ENST00000709249.1	0	0.103564	0.091162	0.100392	0.364125	0.10953	0.084451	0.848376	0.095596	0.461691
ENST00000709250.1	19.7556	14.6443	11.2256	18.1191	14.3233	9.43853	18.219	10.7095	9.04903	11.4433
ENST00000709251.1	0.123294	0.858687	1.00499	0.396214	1.14386	1.06438	1.49355	0.555798	1.2877	1.63008
ENST00000709252.1	1.2453	2.41539	1.72828	1.69393	2.41379	0.709119	3.73544	0.635977	0.810806	1.25463
ENST00000709253.1	24.5462	19.1976	17.8075	22.4743	20.876	18.4152	21.8186	18.4122	20.6101	18.0988
ENST00000709254.1	2.09994	8.79765	9.23562	4.6265	12.9253	12.5735	3.19563	4.38082	1.18363	7.69769
ENST00000709255.1	0	0	0	0	0	0	0	0	0	0
ENST00000709256.1	0	0	0	0	0	0	0	0	0	0
ENST00000709257.1	0	0	0	0	0	0	0	0	0	0
ENST00000709258.1	0	0	0	0	0	0	0	0	0	0
ENST00000709259.1	0	0	0	0	0	0	0	0	0	0
ENST00000709260.1	0	0	0	0.161985	0.09914	0	0	0	0	0.044678
ENST00000709261.1	0	0	0	0	0	0	0	0	0.104548	0
ENST00000709262.1	0.935594	3.04115	1.50882	1.03873	1.90795	3.52588	2.42034	1.95616	2.09074	2.58835
ENST00000709263.1	1.7936	1.44609	1.28596	1.3289	1.67533	1.17586	1.72313	1.21784	2.17951	1.88553
ENST00000709264.1	0	0.3874	0.159173	0	0	0.392258	0	0	0	0
ENST00000709265.1	1.94464	5.5619	1.10101	2.03228	2.67155	2.71513	2.1976	0.378821	1.57267	0.988499
ENST00000709266.1	1.33932	1.73016	0.364977	1.30055	1.44582	0.708862	0.383869	1.15998	1.13265	0.659518
ENST00000709267.1	0.282933	3.49877	0	0	0	5.31144	0	3.64802	6.89351	0
ENST00000709268.1	1.5033	1.80341	1.63145	1.66058	1.9199	1.69813	1.35197	2.18381	1.00585	1.11682
ENST00000709269.1	0	5.52061	0	0	0	2.09127	0	0	0	0
ENST00000709270.1	0	0.363371	0	0.152243	0	0	0	0	0	0
ENST00000709271.1	0	0.275033	0	0	0	0	0	0	0	0
ENST00000709272.1	0	0	0	0	0	0	0.059029	0	0	0
ENST00000709273.1	0	0	0	0	0	0	0	0	0	0
ENST00000709274.1	0	0	0	0	0	0	0	0	0	0
ENST00000709275.1	0.104052	0.072784	0	0.257825	0.134302	0	0.117398	0	0	0
ENST00000709276.1	0	0	0	0	0	0	0.092388	0.190115	0	0
ENST00000709277.1	0	0	0.122163	0	0	0	0	0	0	0
ENST00000709278.1	0.139562	0.052389	0	0.046492	0	0.036166	0.061985	0.087085	0.283018	0.12798
ENST00000709279.1	0	0	0	0	0	0	0.09305	0	0	0
ENST00000709280.1	0.307702	0	0.253379	0.351401	0	0	0	0	0	0
ENST00000709281.1	0	0	0	0	0	0	0	0	0	0
ENST00000709282.1	5.07354	6.32863	5.04839	5.24116	5.58275	6.3068	5.42652	5.43243	6.84616	5.70908
ENST00000709283.1	0	0	0.211786	0	0	0.110636	0.095747	0	0	0
ENST00000709284.1	0.49868	0.607625	0.599265	0.379433	0.67457	0.45805	0.41818	0.45897	0.733637	0.461297
ENST00000709285.1	2.035	1.49549	1.90903	2.30946	0.976338	1.71677	1.43974	1.44377	2.14074	1.85048
ENST00000709286.1	0	0	0	0	0.111818	0.231226	0	0.33035	0	0
ENST00000709287.1	2.53947	0.884012	2.34274	0.349599	1.28386	0.674567	0.310635	1.6223	0.696914	1.72353
ENST00000709288.1	23.0145	22.8586	16.7833	19.6917	21.555	17.0621	20.4111	16.4486	15.1675	14.1517
ENST00000709289.1	0	0	0	0.193264	0	0	0	0	0	0.341929
ENST00000709290.1	0.253827	0	1.27893	1.10215	0.863296	0	0.188568	0	0.425987	0.242069
ENST00000709291.1	3.1918	2.64035	3.04172	3.62059	3.39914	1.88825	2.38624	2.06278	1.70362	2.60881
ENST00000709292.1	0	0	0	0	0	0	0	0	0	0
ENST00000709293.1	35.2674	39.233	25.2067	27.5558	27.1664	25.8907	30.1439	31.8818	24.1797	23.7388
ENST00000709294.1	0	4.05752	0	0	0	0	3.14451	2.45146	0	0
ENST00000709295.1	0	0.974972	0	0.37726	0.708457	0.135389	0.557659	1.03139	0.950395	0.618938
ENST00000709296.1	1.37727	0.934301	0.578786	1.13971	0.672008	0.835839	1.48545	0.795845	0.463909	0.913043
ENST00000709304.1	0.556296	0.469473	0.548995	0.712888	0.533748	0.665193	0.62461	0.570761	0.632603	0.724908
ENST00000709305.1	0	0	0	0	0	0	0.182896	0	0	0
ENST00000709306.1	0.410154	0.387642	0.492555	0.585669	0.622644	0.762534	0.578702	0.382091	0.579917	0.525128
ENST00000709307.1	0	0	0	0.968713	0.410608	0.160532	0.217506	1.03093	0.177809	0.573112
ENST00000709308.1	0.436362	0.569835	0.480127	0.986492	0.636788	0.284479	0.718516	0.126653	1.11843	0.647346
ENST00000709309.1	0	0	0	1.63217	0	0	0	0	0	0
ENST00000709310.1	3.46392	4.27354	6.09495	3.92031	4.70261	5.85603	2.9731	3.85148	3.31255	5.38187
ENST00000709311.1	19.93	14.0036	15.2176	16.5715	17.1907	15.4482	19.8805	15.9515	15.705	13.3444
ENST00000709312.1	3.86035	1.97556	3.46922	2.67926	2.95912	3.29097	3.10466	1.01777	2.48728	2.67364
ENST00000709313.1	0.625222	0	0	0.627451	0	0.623812	0	1.55043	0.647838	1.20657
ENST00000709314.1	0	0.111978	0	0	0	0	0	0	0	0
ENST00000709315.1	0.952344	0	0	3.73692	0	0.790332	1.49504	0	0	0
ENST00000709316.1	0.391154	0.282062	0.228802	0.368265	0	0.537373	1.08574	0.496984	0.533265	0.284893
ENST00000709317.1	0	0	0	0	0	0	0	0	0	0
ENST00000709318.1	0	0	0	0	0	0	0	0	0	0
ENST00000709319.1	5.3332	2.96848	3.45142	1.78175	5.89095	3.01918	4.05516	4.63422	3.181	2.41418
ENST00000709320.1	19.543	21.3063	17.3989	19.7662	21.3681	17.7703	12.279	13.2531	10.615	12.2989
ENST00000709321.1	0	0	0	0	0	0	0	0	0	0
ENST00000709322.1	0.902415	0.150197	1.55794	0	0.824528	0.176339	0.234972	1.56872	0.185934	0.143819
ENST00000709323.1	0	0.342918	0	0	0	0	0	1.01351	0.303735	0
ENST00000709324.1	0.850476	0.186235	1.56089	0	0	0	0	0	0	0.319062
ENST00000709325.1	29.7341	33.7951	32.0767	24.1975	41.3199	33.1335	26.9465	39.1375	35.3257	36.2778
ENST00000709326.1	0	0	0	0	0	0.442314	0	0	0	0
ENST00000709327.1	0	0	0	0	0	0	0.535068	0.577986	0	0.235667
ENST00000709329.1	0	0	0	0	0	0	0	0	0	0
ENST00000709330.1	0	0	0	0	0	0	0	0.017114	0	0.031809
ENST00000709331.1	0	0.228142	0	0	0.118607	0	0	0	0	0
ENST00000709332.1	0	0	0.158208	0	0	0	0	0	0	0
ENST00000709333.1	0.121215	0.037065	0	0.040528	0.116449	0	0.036593	0.095261	0.101936	0.0696
ENST00000709334.1	0	0	0	0	0	0	0	0	0	0
ENST00000709335.1	5.43419	9.83453	2.95355	5.63025	4.97419	1.8975	2.75362	0	0	0
ENST00000709336.1	5.69456	4.98246	6.55923	6.20496	5.61473	5.80736	4.77608	6.5261	6.46788	7.459
ENST00000709337.1	0.664337	0.81508	0.165751	0.165711	0.297953	0	0.458705	0.347449	0.709571	0.305131
ENST00000709338.1	0	4.18447	1.18616	2.14472	2.25565	1.08828	2.91241	2.42992	1.56019	1.52046
ENST00000709339.1	0	0	0	0	0	0	0	0	0	0
ENST00000709340.1	0	0	0	0	0	0	0.118949	0	0.153751	0
ENST00000709341.1	1.50427	1.07721	1.54583	1.54715	1.85515	1.71061	1.66881	1.47718	1.82439	1.62443
ENST00000709342.1	1.17173	2.85362	3.28084	2.57363	2.36125	1.32519	1.56849	2.72465	1.55797	3.02358
ENST00000709343.1	2.23892	3.48981	1.4074	2.37198	2.22453	2.39389	0.548081	2.48726	2.35655	0.901481
ENST00000709344.1	0.408264	0.418673	0.042394	0.551615	0.14917	0.225085	0.274725	0.219745	0	0.18859
ENST00000709345.1	0.126077	0	0	0	0	0	0	0	0.131337	0
ENST00000709346.1	0	0	0	0	0	0	0	0	0	0
ENST00000709347.1	0	0	0	0	0	0	0	0	0	0
ENST00000709348.1	0	0	0	0	0	0	0	0	0	0
ENST00000709349.1	84.275	67.7145	86.3252	92.1533	82.4883	76.5705	93.8778	81.73	76.3969	80.7374
ENST00000709350.1	0	0.193053	0	0	0.204179	0	0.186574	0	0	0
ENST00000709351.1	1.01707	1.00697	2.13555	1.81032	1.02338	0.470515	2.60708	1.57142	0.526166	2.67581
ENST00000709352.1	1.44861	0.22964	0.780398	1.00834	0.280612	0.706131	0.629247	1.03013	0.341784	1.01385
ENST00000709353.1	0.242978	1.25701	1.22363	0.709076	0.758034	1.04155	0.878107	0	0.829323	0.700996
ENST00000709354.1	1.61323	0	0	0	0.53458	0	1.26558	0	0.223391	0.831911
ENST00000709355.1	0.377169	1.03115	0.104843	0	0.227654	0.224405	0.353524	0	0.630622	0.20808
ENST00000709356.1	0.25571	1.32155	0.79177	0.254961	2.18561	0.495309	0.500718	0.990817	0.814288	1.5111
ENST00000709357.1	0	0	0	0	0	0	0	0	0	0
ENST00000709358.1	0.616362	0.38655	1.29693	1.15871	2.07547	1.10059	1.97529	1.04054	1.33131	0.923379
ENST00000709359.1	0	0	0	0	0	0	0	0	0	0
ENST00000709360.1	0	0	0	0	0	0	0	0	0	0
ENST00000709365.1	0.301945	0.434087	0.185911	0.454197	0.502015	0.088976	0.672633	0.312622	0.331791	0.551276
ENST00000709366.1	0	0	0	0	0	0	0.21668	0	0	0
ENST00000709367.1	0.223915	0.142421	0.923215	0	0	0.108695	0	0	0.10313	0.270599
ENST00000709368.1	0	0	0	0	0	0	0	0	0	0
ENST00000709369.1	11.544	9.09608	10.918	10.3121	10.4481	10.7635	11.8064	11.4204	11.6804	10.372
ENST00000709370.1	9.78333	10.0835	8.61812	9.81057	9.63597	8.76887	9.40504	9.33778	5.11944	6.8844
ENST00000709371.1	2.13634	0.929106	1.45082	2.26497	3.47621	0.856949	0	0	2.40185	1.6616
ENST00000709372.1	0	0	0	0.21202	0.088858	0.091222	0.40573	0.085988	0	0.400407
ENST00000709373.1	23.6908	25.0574	29.1069	18.7394	16.9499	22.8982	22.9855	17.895	23.307	24.0644
ENST00000709374.1	7.0161	8.56417	8.74468	11.3151	14.7323	9.41623	10.5326	12.6895	9.14036	10.1232
ENST00000709375.1	5.89681	8.82041	8.25139	5.14799	6.1726	5.33587	6.40466	3.30005	7.58703	4.26777
ENST00000709376.1	0.518399	0.994345	0.331226	0	0.49176	0.509754	0	0.146293	1.03814	0.137241
ENST00000709377.1	0	0.898668	0	0.212884	0.205422	0	0	0.197744	1.47676	0.178536
ENST00000709382.1	0.50284	0.241686	0	0.39364	0.457451	0	0	0.328567	0.384062	0.466806
ENST00000709383.1	0	0	0	0	0	0	0	0	0	0
ENST00000709384.1	0.034805	0.032772	0	0.03598	0.135376	0	0.064783	0.032962	0	0.091384
ENST00000709385.1	15.2052	16.8351	17.3252	17.5114	17.6921	16.8016	18.7556	18.0078	20.007	18.0876
ENST00000709386.1	0.326223	0	0	0.379566	0.435747	0	0.187687	0	0	1.08288
ENST00000709387.1	3.28876	2.69565	2.47935	5.41425	4.61884	3.56063	5.67849	4.28461	4.46657	1.37299
ENST00000709388.1	0.629267	0.236174	0.497608	0.880483	0.516459	1.00653	0.775162	0	0.905849	0.742392
ENST00000709389.1	0	0	0	0	0	0	0	0	0	0
ENST00000709390.1	0.310639	0.117075	0	0	0.060324	0.061426	0	0	0	0
ENST00000709391.1	0	0	0	0	0	0	0	0	0	0
ENST00000709392.1	0.087262	0	0.161264	0	0.228388	0	0	0	0.028907	0.246863
ENST00000709393.1	0.175218	0.148922	0.21511	0.538825	1.06196	0.340473	0.161945	0.461419	0.079834	0.238264
ENST00000709394.1	0	0	0	0	0	0	0	0	0	0
ENST00000709395.1	0.449814	0.468623	0.18625	0.185083	0	0.076969	0.063957	0.412664	0	0
ENST00000709396.1	0	0	0	0	0	0	0	0	0	0
ENST00000709397.1	0	0	0.084025	0	0	0	0	0	0.025731	0
ENST00000709398.1	0	0	0	0	0	0	0	0	0	0
ENST00000709399.1	0.279579	0	0	0.140716	0	0	0	0	0	0
ENST00000709400.1	0.370119	0	0.312245	0.178823	0.150186	0.788753	0	0.15065	0	0.127132
ENST00000709401.1	0	0	0	0	0	0.429582	0	0	0.198688	0
ENST00000709402.1	0.872755	0.688942	0.167755	0.291777	0.402796	1.1256	1.05386	1.07905	1.34182	1.05069
ENST00000709403.1	0.994277	0.205803	1.084	0.706779	0.323887	0.894443	1.04099	0	0.117237	0.489384
ENST00000709404.1	1.58626	0.451519	0.629405	1.49619	0.801848	0.76736	0.361117	1.08447	0.736729	0.429491
ENST00000709405.1	0	0	0	0	0.346644	0	0	0	0	0
ENST00000709406.1	0	0	0	0	0	0	0	0	0	0
ENST00000709407.1	0.925527	1.13683	0.84745	0.115468	0.739806	0.672373	1.4869	1.31721	0.274431	1.07996
ENST00000709408.1	0	0	0	0	0	0	0	0	0	0
ENST00000709409.1	0	0	0	0	0	0	0	0	0	0
ENST00000709410.1	1.39694	0.850763	2.09269	1.63678	0.781748	1.01061	1.83178	1.2274	2.84172	0.69433
ENST00000709411.1	0.918378	0	0	3.32552	1.61848	0.557769	1.8851	0.33465	0	0.791696
ENST00000709412.1	106.481	104.253	108.833	112.419	106.564	118.742	113.944	121.187	113.665	101.481
ENST00000709413.1	0.871896	0.542382	0.523022	0	0.554568	0.947351	0.698084	1.24724	0.487661	0
ENST00000709414.1	0.478846	0	0	0	0	0	0	0	0	0.204202
ENST00000709415.1	1.96967	0.815436	1.24942	0.928916	2.20608	0.491658	1.30551	1.40443	2.84696	2.2946
ENST00000709416.1	0	0	0	0	0	0	0	0	0	0
ENST00000709417.1	0	0.121221	0	0	0	0	0	0	0	0
ENST00000709418.1	0.023995	0	0	0	0	0	0	0.019315	0.028774	0
ENST00000709419.1	0	0	0	0	0	0	0	0	0	0
ENST00000709420.1	0.578572	0	0.527677	0.31617	0.266395	0.761801	0	0	0.367354	0.812495
ENST00000709421.1	0	0.019629	0	0	0	0	0	0	0	0
ENST00000709422.1	0	0	0	0	0	0	0.075925	0	0.054642	0
ENST00000709423.1	0	0	0	0	0	0	0	0	0	0
ENST00000709424.1	0.489935	0.454161	0.257708	0.493971	0.516926	0.400008	0.385843	0.38501	0.25067	0.143183
ENST00000709425.1	0.301821	0.510669	0.207936	0.585649	0	0	0.403084	0.244551	0.597514	0.335492
ENST00000709426.1	0	0	0	0.124482	0.078799	0	0.11165	0	0	0.03521
ENST00000709427.1	0	0	0	0	0	0	0	0	0	0
ENST00000709428.1	0	0	0	0	0	0	0	0	0	0
ENST00000709429.1	0	0	0	0	0	0	0	0	0	0
ENST00000709430.1	0	0	0	0	0.031745	0	0	0	0	0
ENST00000709431.1	0	0	0	0	0	0	0	0	0	0
ENST00000709446.2	0	0	0	0	0	0	0	0	0	0
ENST00000709447.1	0	0	0	0	0	0	0	0	0	0
ENST00000709448.1	0	0	0	0	0	0	0	0	0	0
ENST00000709449.1	0	0	0	0	0	0	0	0	0	0
ENST00000709450.1	0	0	0	0	0	0	0	0	0	0
ENST00000709451.1	0	0	0	0	0	0	0	0	0	0
ENST00000709452.1	0	0	0	0	0	0	0	0	0	0
ENST00000709453.1	0	0	0	0	0	0	0	0	0	0
ENST00000709454.1	0	0	0	0	0	0	0	0	0	0
ENST00000709455.1	0	0	0	0	0	0	0	0	0	0
ENST00000709456.1	0	0	0	0	0	0	0	0	0	0
ENST00000709457.1	0	0	0	0	0	0	0	0	0	0
ENST00000709458.1	0	0	0	0	0	0	0	0	0	0
ENST00000709459.1	0	0	0.013942	0	0	0	0	0	0	0
ENST00000709460.1	0	0	0	0	0	0	0	0	0	0
ENST00000709461.1	0	0	0	0	0	0	0	0	0	0
ENST00000709462.1	0	0	0	0	0	0	0	0	0	0
ENST00000709463.1	0	0	0	0	0	0	0	0	0	0
ENST00000709464.1	0	0	0	0	0	0	0	0	0	0
ENST00000709465.1	0	0	0	0	0	0	0	0	0	0
ENST00000709466.1	0	0	0	0	0	0	0	0	0	0
ENST00000709467.1	0	0	0	0	0	0	0	0	0	0
ENST00000709468.1	0	0	0	0	0	0	0	0	0	0
ENST00000709469.1	0	0	0	0	0	0	0	0	0	0
ENST00000709470.1	0	0	0	0	0	0	0	0	0	0
ENST00000709471.1	0	0	0	0	0	0	0	0	0	0
ENST00000709472.1	0	0	0	0	0	0	0	0	0	0
ENST00000709473.1	0	0	0	0	0	0	0	0	0	0
ENST00000709474.1	0	0.035015	0.018226	0.028341	0	0	0	0.069635	0.009346	0.008024
ENST00000709475.1	0	0	0	0	0	0	0	0	0	0
ENST00000709476.1	0	0	0	0	0	0	0	0	0	0
ENST00000709477.1	0	0	0	0	0	0	0	0	0	0
ENST00000709478.1	0.033244	0	0	0	0	0	0	0	0	0
ENST00000709501.1	11.6186	11.4445	13.8303	11.5586	0	13.7587	13.2773	14.1156	2.42211	1.61675
ENST00000709502.1	6.47746	8.89329	8.12928	7.19737	8.5747	6.16148	6.31006	7.12316	6.97662	8.50725
ENST00000709503.1	4.62824	3.80056	1.78923	4.00312	1.95674	3.94965	3.18953	3.0835	2.07906	2.43364
ENST00000709504.1	5.32099	4.0359	4.8113	5.7216	5.11994	4.34654	5.04453	4.27092	6.40783	4.42821
ENST00000709505.1	1.30974	1.00717	1.31153	1.68161	1.36368	2.60949	1.72769	2.79488	3.46691	2.77531
ENST00000709506.1	1.9125	1.66179	1.38399	3.0255	1.8722	2.71516	1.62965	2.98311	1.42661	1.99456
ENST00000709507.1	0.431174	0.609634	0.446426	0.425508	0.904274	0.508015	0.644494	0.2186	0.666228	0.415208
ENST00000709508.1	1.40605	1.47174	1.72806	2.22628	2.44627	1.90989	3.12775	2.91779	2.06023	2.19353
ENST00000709509.1	0	0	0	0.614945	0	0	0	0	0	0
ENST00000709510.1	9.17398	5.97875	10.8739	11.5314	10.845	10.9364	12.673	10.904	15.6435	13.4594
ENST00000709511.1	26.271	19.1853	32.1729	33.5247	31.6646	29.7019	30.4689	29.9793	44.5112	41.8837
ENST00000709512.1	1.83788	1.40049	0.7527	2.35575	1.26132	1.58208	0	1.34768	3.00765	1.53194
ENST00000709513.1	0	0	0	0	0	0	0	0	0	0
ENST00000709514.1	0	0	0.168771	0	0	0	0.681551	0	0.358716	0.637977
ENST00000709515.1	0	0	0	0.191256	0	0.385176	0	0	0	0
ENST00000709516.1	5.64675	6.68666	6.76759	5.65562	5.22879	5.49806	4.90192	5.47992	5.26601	4.84077
ENST00000709517.1	0.071462	0.362183	0.236838	0	0.663338	0.149478	0.225275	0.164756	0.075268	0.062756
ENST00000709518.1	0.110002	0.219402	0	0	0	0	0.223061	0.446723	0	0
ENST00000709519.1	0	0	0.205144	0	0.184936	0.18526	0	0.748768	0.188667	1.12859
ENST00000709520.1	235.016	257.478	236.152	203.793	225.212	216.295	231.159	220.954	187.102	221.768
ENST00000709521.1	0	0	0	0	0	0	0	0	0.184933	0
ENST00000709522.1	12.4851	7.95558	10.9732	12.1152	11.4918	8.66267	10.7747	8.96178	11.3639	13.7516
ENST00000709523.1	0	0	0	0	0	0.23249	0	0	0	0
ENST00000709524.1	0	0	0	0	0	0	0	0	0	0
ENST00000709525.1	0	0	0	0	0	0	0	0	0	0
ENST00000709526.1	0	0	0	0	0	0	0	0	0	0
ENST00000709527.1	0	0	0	0	0	0	0	0	0	0
ENST00000709528.1	2.43518	1.23139	3.25915	1.85944	2.80861	2.35248	3.18266	2.26338	3.52375	3.65913
ENST00000709529.1	0	0.668535	0	0	0	0	0	0	0	0
ENST00000709530.1	0.072418	0.369519	0.702935	0.735131	0.080429	0.545454	0.42173	0.50523	0.52206	0.341232
ENST00000709531.1	0	0.079902	0	0	0	0	0	0	0	0
ENST00000709532.1	0.331779	0.394654	0	0	0.1106	0	0	0	0	0
ENST00000709533.1	0.137807	0.037895	0	0.526077	0.541462	0.154626	0.312807	0.287874	0.639742	0.160491
ENST00000709534.1	0.121932	0.123634	0	0.17472	0	0	0	0	0	0
ENST00000709535.1	0.107197	0.044159	0.304312	0.094078	0.170316	0.20085	0.243682	0.137698	0.51847	0.493352
ENST00000709536.1	0.184984	0.075731	0.14578	0.060226	0	0.135895	0.05766	0.10726	0.227883	0
ENST00000709537.1	0	0.133414	0	0	0	0	0	0	0	0
ENST00000709538.1	0	0	0	0	0	0	0	0	0	0
ENST00000709539.1	0	0	0	0	0	0.040873	0	0	0	0
ENST00000709540.1	0	0	0	0	0	0	0	0	0	0
ENST00000709541.1	0	0	0	0	0	0	0	0	0	0
ENST00000709542.1	0	0	0	0	0	0	0	0	0	0
ENST00000709543.1	0.027581	0	0	0	0	0	0	0	0	0
ENST00000709544.1	0	0	0	0	0	0	0	0	0	0
ENST00000709545.1	0	0	0	0	0	0	0	0	0	0
ENST00000709546.1	0	0	0	0	0	0	0	0	0	0
ENST00000709547.1	0	0	0	0	0	0	0	0	0	0
ENST00000709548.1	0	0	0	0	0	0	0	0	0	0
ENST00000709549.1	0	0	0	0	0	0	0	0	0	0
ENST00000709550.1	0	0	0	0	0	0	0	0	0	0
ENST00000709551.1	0	0	0	0	0	0	0	0	0	0
ENST00000709552.1	0	0	0	0	0	0	0	0	0	0
ENST00000709553.1	0	0	0	0	0	0	0	0	0	0
ENST00000709554.1	0	0	0	0	0	0	0	0	0	0
ENST00000709555.1	0	0	0	0	0	0	0	0	0	0
ENST00000709556.1	0	0	0	0	0	0	0	0	0	0
ENST00000709557.1	0	0	0	0	0	0	0	0	0	0
ENST00000709563.1	0	0	0	0	0	0	0	0	0	0
ENST00000709564.1	0	0	0	0	0	0	0	0	0	0
ENST00000709565.1	0	0	0	0	0	0	0	0	0	0
ENST00000709566.1	0	0	0	0	0	0	0	0	0	0
ENST00000709567.1	0	0	0	0	0	0	0	0	0	0
ENST00000709568.1	0	0	0	0	0	0	0	0	0	0
ENST00000709569.1	0	0	0	0	0	0	0	0	0	0
ENST00000709570.1	0	0	0	0	0	0	0	0	0	0
ENST00000709571.1	0	0	0	0	0	0	0	0	0	0
ENST00000709572.1	0	0	0	0	0	0	0	0	0	0
ENST00000709573.1	0	0	0	0	0	0	0	0	0	0
ENST00000709574.1	0	0	0	0	0	0	0	0	0	0
ENST00000709575.1	0	0	0	0	0	0	0	0	0.011091	0
ENST00000709576.1	0	0	0	0	0	0	0	0	0	0
ENST00000709577.1	0	0	0	0	0	0	0	0	0	0
ENST00000709578.1	0	0	0	0	0	0	0	0	0	0
ENST00000709579.1	0	0	0	0	0	0	0	0	0	0
ENST00000709580.1	0	0	0	0	0	0	0	0	0	0
ENST00000709581.1	0	0	0	0	0	0	0	0	0	0
ENST00000709584.1	0	0	0	0	0	0	0	0	0	0
ENST00000709585.1	0	0	0	0	0	0	0	0	0	0
ENST00000709586.1	0	0	0	0	0	0	0	0	0	0
ENST00000709587.1	0	0	0	0	0	0	0	0	0	0
ENST00000709588.1	0	0	0	0	0	0	0	0	0	0
ENST00000709590.1	0	0	0	0	0	0	0	0	0	0
ENST00000709591.1	0	0	0	0	0	0	0	0	0	0
ENST00000709592.1	0	0	0	0	0	0	0	0	0	0
ENST00000709593.1	0	0	0	0	0	0	0	0	0	0
ENST00000709594.1	0	0	0	0	0	0	0	0	0	0
ENST00000709595.1	0	0	0	0	0	0	0	0	0	0
ENST00000709596.1	0	0	0	0	0	0	0	0	0	0
ENST00000709597.1	0.024164	0	0	0	0	0	0	0	0	0
ENST00000709600.1	0	0	0	0	0	0	0	0	0	0
ENST00000709601.1	0	0	0	0	0	0	0	0	0	0.060378
ENST00000709602.1	0	0	0	0	0	0	0	0	0	0
ENST00000709603.1	0	0	0	0	0	0	0	0	0	0
ENST00000709604.1	0	0.073571	0	0	0	0	0	0	0	0
ENST00000709605.1	0	0	0	0.062936	0	0	0	0	0	0
ENST00000709606.1	0	0	0	0	0	0	0	0	0	0
ENST00000709607.1	0	0	0	0	0	0	0	0	0	0
ENST00000709608.1	0	0	0	0	0	0	0	0	0	0.085999
ENST00000709609.1	0	0	0	0	0	0	0	0	0	0
ENST00000709610.1	0	0	0	0	0	0	0	0	0	0
ENST00000709611.1	0	0	0	0	0	0	0	0	0	0
ENST00000709612.1	0	0	0	0	0	0	0	0	0	0
ENST00000709613.1	0	0	0	0	0	0	0	0	0	0
ENST00000709614.1	0	0	0	0	0	0	0	0	0	0
ENST00000709615.1	0	0	0	0	0	0	0	0	0	0
ENST00000709616.1	0	0	0	0	0	0	0	0	0	0
ENST00000709617.1	0	0	0	0	0	0	0	0	0	0
ENST00000709618.1	0	0	0	0	0	0	0	0	0	0
ENST00000709619.1	0	0	0	0	0	0	0	0	0	0
ENST00000709620.1	0	0	0	0	0	0	0	0	0	0
ENST00000709622.1	0	0	0	0	0	0	0	0	0	0
ENST00000709623.1	2.96624	2.79585	2.45232	4.72636	3.62961	3.90189	2.71837	3.59861	3.951	2.7229
ENST00000709624.1	360.332	413.886	361.676	368.126	370.278	386.376	385.694	397.773	345.811	342.49
ENST00000709625.1	7.29151	6.57375	7.83502	7.99421	5.02201	6.35641	6.57745	7.18991	6.37983	6.79065
ENST00000709626.1	0.535527	0	0	0	0	0	0	0	0	0.227787
ENST00000709627.1	0	0	0.93132	0	0	0	0.553681	0	0.88618	0.925693
ENST00000709628.1	0.633597	1.55274	0.320561	1.07532	0.962931	0.477219	1.04164	0.528734	0.336787	0.667012
ENST00000709629.1	0	0	0	0	0	0	0	0	0	0
ENST00000709630.1	0	0	0	0	0	0	0	0	0	0
ENST00000709631.1	0	0	0.092972	0.427954	0.232317	0.526529	0.425615	1.03667	0.123292	0.091647
ENST00000709632.1	1.5553	1.12416	2.3711	1.83157	2.32787	2.24826	2.02528	2.04168	3.16094	3.05711
ENST00000709633.1	0.104294	0	0.103482	0	0.2031	0	0	0	0	0
ENST00000709634.1	0	0	0.399357	0	0	0.042091	0	0	0	0.09728
ENST00000709635.1	0	0.190672	0	0	0	0	0.117572	0	0	0
ENST00000709636.1	1.29377	0.799743	0	0.391991	0	0.498356	0.39936	0.311804	0.073299	0
ENST00000709637.1	0	0	0	0	0.678569	0	0	0	0	0
ENST00000709638.1	0	0	0	0	0	0	0	0	0	0
ENST00000709639.1	0	0	0	0	0	0	0	0	0	0
ENST00000709640.1	0.076873	0.169618	0.083276	0.156779	0.218615	0	0.070436	0	0	0
ENST00000709641.1	0	0	0	0	0	0	0	0	0	0
ENST00000709642.1	0	0	0	0	0	0	0	0	0	0
ENST00000709643.1	0	0	0	0	0	0	0	0	0	0
ENST00000709644.1	0.113246	0.197155	0	0.122172	0.147383	0.154393	0.104728	0.072934	0.06726	0.116356
ENST00000709645.1	0	0	0	0	0	0	0	0	0	0
ENST00000709646.1	0	0	0	0	0	0	0	0	0	0
ENST00000709647.1	0	0	0	0	0	0	0	0	0	0
ENST00000709648.1	0	0	0	0	0	0	0	0	0	0
ENST00000709649.1	0	0	0	0	0	0	0	0	0	0
ENST00000709650.1	0	0	0	0	0	0	0	0	0	0
ENST00000709651.1	0	0	0	0	0	0	0	0	0	0
ENST00000709652.1	0	0	0	0	0	0	0	0	0	0
ENST00000709654.1	0	0	0	0	0	0	0	0	0	0
ENST00000709655.1	0	0	0	0	0	0	0	0	0	0
ENST00000709656.1	0	0.051325	0.026818	0	0	0	0	0	0.05514	0.05848
ENST00000709657.1	0	0	0	0	0	0	0	0	0	0
ENST00000709658.1	0	0	0	0	0	0	0	0	0	0
ENST00000709659.1	0	0	0	0	0	0	0	0	0	0
ENST00000709660.1	0	0	0	0	0	0	0	0	0	0
ENST00000709661.1	0	0	0.182187	0	0	0	0.172394	0	0	0
ENST00000709662.1	0	0	0	0	0	0	0	0	0	0
ENST00000709663.1	0	0.086728	0	0	0	0	0	0	0	0
ENST00000709664.1	0	0	0	0	0	0	0	0	0	0
ENST00000709665.1	0	0	0	0	0	0	0	0	0	0
ENST00000709666.1	0	0	0	0	0	0	0	0	0	0
ENST00000709667.1	0	0	0	0	0	0	0	0	0	0
ENST00000709668.1	0.094536	0.102837	0.067245	0.143834	0.072394	0.117147	0.198364	0.102815	0.091923	0.02294
ENST00000709669.1	0	0	0	0	0	0	0	0	0	0
ENST00000709670.1	0	0	0	0	0	0	0	0	0	0
ENST00000709671.1	0.048515	0.011542	0	0.009314	0.031379	0.029509	0	0.019337	0	0
ENST00000709672.1	0	0	0	0	0	0	0	0	0	0
ENST00000709673.1	0	0	0	0	0	0	0	0	0.081776	0
ENST00000709674.1	0	0	0	0	0	0	0	0	0	0
ENST00000709675.1	0	0	0	0.131344	0	0	0	0	0	0
ENST00000709676.1	0	0	0	0	0	0	0	0	0.126665	0.130057
ENST00000709677.1	0	0.10889	0	0	0	0.244064	0.222405	0	0.258925	0
ENST00000709678.1	0	0	0	0	0	0	0	0.151583	0	0.152778
ENST00000709679.1	0	0	0	0	0	0	0	0	0	0
ENST00000709680.1	3.50815	3.63923	3.89218	4.0896	4.31332	4.61537	4.13764	4.87259	5.84755	5.29284
ENST00000709681.1	5.31739	6.96402	5.45558	9.39256	5.87932	5.56478	5.55458	9.14335	5.6959	6.36506
ENST00000709682.1	5.26715	6.87198	5.80386	7.90078	7.54629	9.90823	7.61782	8.52268	6.91733	9.83571
ENST00000709683.1	1.30179	1.25285	1.06515	2.00962	1.57027	0.596381	0.92645	1.03924	1.37451	1.0761
ENST00000709684.1	1.51463	0.76467	1.29246	1.72611	1.9367	1.94474	1.78218	2.04426	1.86531	2.46835
ENST00000709685.1	5.6042	4.39859	6.73034	6.11384	5.85521	5.22839	6.03177	6.78616	6.70968	6.63056
ENST00000709687.1	0	0	0	0	0	0	0	0	0	0
ENST00000709689.1	0	0.034576	0	0	0	0	0	0	0.036411	0
ENST00000709690.1	0	0	0	0	0	0	0	0	0	0
ENST00000709695.1	0	0	0	0	0	0	0	0	0	0
ENST00000709696.1	0	0	0	0	0	0	0	0	0	0
ENST00000709697.1	6.35264	8.39259	5.16671	3.30127	4.46831	4.61738	6.06797	3.69612	2.50468	4.39124
ENST00000709698.1	0.407817	1.82376	2.1577	1.16362	0.989046	1.29863	2.22597	1.6903	1.43227	1.13258
ENST00000709699.1	1.64305	1.73352	0.760404	0.699979	1.76167	1.20026	1.27901	0.906194	0.328962	0.327682
ENST00000709700.1	93.2327	81.4352	96.1779	92.2048	91.1292	81.2874	86.7007	89.4949	82.5128	89.177
ENST00000709701.1	0.403239	0.390452	0.74659	0.824775	0.518785	0.337301	0.503365	0.585993	0.690888	0.807621
ENST00000709702.1	0.405519	0.185477	0.282952	0.361913	0.352293	0.216215	0.294507	0.386207	0.120052	0.245591
ENST00000709703.1	7.25049	3.08352	5.92882	6.42733	5.20759	5.68511	6.7628	6.00319	5.34667	4.86689
ENST00000709704.1	2.22191	1.57687	3.19444	1.83085	1.81137	1.24401	2.5506	2.21634	3.61841	4.82181
ENST00000709705.1	0	0	0	0.138627	0	0	0	0.260621	0	0.123549
ENST00000709706.1	1.05822	0.33743	0	0	0.838659	0.377035	0	0	0.804572	0
ENST00000709707.1	0.097512	0.311526	0.21532	0.379122	0.209594	0.267695	0.430005	0.144952	0.34495	0
ENST00000709708.1	0	0	0	0	0	0	0	0	0	0
ENST00000709709.1	0.888118	0.93341	1.46566	0.251521	0.262241	1.016	0.337477	0.880812	0.205061	1.20268
ENST00000709710.1	2.26059	0.978213	2.01885	1.52656	1.94104	2.22707	1.74628	1.5004	2.21928	2.38247
ENST00000709711.1	0.192744	0.155189	0	0.437904	0.363795	0	0.422402	0	0.093034	0
ENST00000709712.1	9.13477	7.99173	10.9308	9.48288	8.71786	10.6754	9.09573	9.36876	12.7439	12.2933
ENST00000709713.1	0.131835	0.180796	0.400173	1.04474	0	0.131156	0	0.553686	0.365666	0
ENST00000709714.1	0.747423	0.737235	1.25166	0.734586	0.626153	1.69344	0.873611	0.931288	1.4384	1.02292
ENST00000709715.1	0.566124	0.408828	0.166217	0.403882	0.801471	0.152602	0.754136	0.754347	0.6599	1.14666
ENST00000709716.1	0.482349	0.336342	0.101843	0	0.210066	0.422466	0.098741	0	0.658592	0.087522
ENST00000709717.1	3.05746	2.37412	3.19371	2.6877	3.33167	4.20138	3.88845	2.91549	3.97085	4.07284
ENST00000709718.1	2.46543	3.55677	3.88228	4.80238	2.5622	2.97199	5.0316	2.28094	4.56497	3.15814
ENST00000709719.1	0.595963	0.377439	0.054169	0.155849	0.174328	0.106677	0.094352	0.202787	0.432554	0.095151
ENST00000709720.1	0	0	0	0	0	0	0	0	0	0
ENST00000709721.1	1.36644	0.443204	0.290466	0.152741	0.433137	0.59374	0	0.820091	0.75063	0.690371
ENST00000709722.1	0	0	0	0	0.649095	0	0	0	0.227	1.22657
ENST00000709723.1	0	0.275873	0	0	0	0	0	0.367426	0	0
ENST00000709724.1	0	1.55186	0	0	0.816682	0	0	0	0	0
ENST00000709725.1	0.244205	0.731435	0	0.456304	0.208342	0.1889	0	1.09841	1.42657	1.33634
ENST00000709726.1	0	0	0	0	0	0	0	0	0	0
ENST00000709727.1	0	0	0	0	0	0	0	0	0	0
ENST00000709728.1	0	0	0	0	0	0	0	0	0	0
ENST00000709729.1	0.830417	0	0	0	0.551305	0	0	0.201601	0	0
ENST00000709730.1	20.773	20.2031	23.9027	20.863	19.5098	20.7154	20.9949	19.7151	25.551	21.4567
ENST00000709731.1	0	0	0	0	0	0	0	0	0	0
ENST00000709732.1	0	0	0	0	0	0	0	0.183643	0	0
ENST00000709733.1	0	0	0.428858	0	1.64588	1.44057	0	0	0	0
ENST00000709734.1	0	0	0	0	0	0	0	0	0	0
ENST00000709735.1	1.68906	0.778728	0	0	1.30253	1.64936	1.4431	0.663198	2.07921	1.1464
ENST00000709736.1	22.4798	18.4334	20.3703	22.2545	23.8101	23.3341	21.6736	22.2598	18.873	24.6221
ENST00000709737.1	0	0	0	0	0	0	0	0	0	0
ENST00000709738.1	0	0	0.301828	0.176962	0	0	0.366635	0	0.638503	0.325912
ENST00000709739.1	0	0	0	0	0	0	0	0	0	0
ENST00000709740.1	0	0	0	0	0	0	0.498044	0	0	0
ENST00000709741.1	0	0	0	0	0	0	0	0	0	0
ENST00000709742.1	1.87908	2.28237	1.67461	0.535314	0.71105	0.758438	1.09758	0.420306	0.536396	0.15844
ENST00000709743.1	0	0.254919	0	0.105241	0	0.382375	0.453157	0	0.108516	0.723544
ENST00000709744.1	0	0	0	0	0	0	0	0	0	0
ENST00000709745.1	0	0	0	0	0	0	0	0	0	0
ENST00000709746.1	0	0	0	0	0	0	0	0	0	0
ENST00000709747.1	0	0	0	0	0	0	0	0	0	0
ENST00000709748.1	0	0	0	0	0	0	0	0	0	0
ENST00000709749.1	0	0	0	0	0	0	0	0	0	0
ENST00000709750.1	0	0.231164	0	0	0	0	0	0	0	0
ENST00000709751.1	0	0	0	0	0	0.313411	0	0	0	0
ENST00000709752.1	0.151844	0.132996	0.14981	0	0.621411	0.422193	0	0.301432	0	0.12312
ENST00000709753.1	0.1844	0.159155	0.137189	0	0.231436	0	0	0.568753	0.120827	0
ENST00000709754.1	0	0.045151	0	0	0.06916	0.023643	0.066283	0.022503	0.024343	0
ENST00000709755.1	0.086084	0.040069	0.043386	0	0.020893	0.042976	0.060779	0.061192	0.044151	0.094755
ENST00000709756.1	0	0	0	0	0	0	0	0	0	0
ENST00000709757.1	0	0	0	0	0	0	0	0	0	0
ENST00000709758.1	0	0	0	0	0	0	0	0	0	0
ENST00000709759.1	0	0	0	0	0	0	0	0	0	0
ENST00000709760.1	0	0	0	0	0	0	0	0	0	0
ENST00000709761.1	0	0	0	0	0	0	0	0	0	0
ENST00000709762.1	0	0	0	0	0	0	0	0	0	0
ENST00000709763.1	0	0	0	0	0	0	0	0	0	0
ENST00000709764.1	0	0	0	0	0	0	0	0	0	0
ENST00000709765.1	0	0	0	0	0	0	0	0	0	0
ENST00000709766.1	0	0	0	0	0	0	0	0	0	0
ENST00000709767.1	0	0	0	0	0	0	0	0	0	0
ENST00000709768.1	0	0	0	0	0	0	0	0	0	0
ENST00000709769.1	0.762609	0.828131	1.00541	0.761617	0.90672	1.00687	0.602455	0.999609	1.34442	1.01807
ENST00000709770.1	0	0	0	0	0	0	0	0	0	0
ENST00000709771.1	0.130925	0.060949	0.288338	0.213593	0.194575	0.435457	0.227781	0.316488	0.26748	0.22791
ENST00000709772.1	0	0	0	0	0	0	0	0	0	0
ENST00000709773.1	0	0	0	0	0	0	0	0	0	0
ENST00000709774.1	0.434353	0	0	1.21042	0.786833	0.780192	0	0.444841	0.357693	0.380348
ENST00000709775.1	0	0	0.287059	0	0	0	0	0	0.085836	0
ENST00000709776.1	0	0	0	0	0	0	0.091464	0	0	0
ENST00000709777.1	0.253033	0	0.961951	0	0	0.101482	0	0	0.624554	0.615524
ENST00000709778.1	1.18548	1.46124	1.90373	2.2501	1.5062	1.47235	1.83564	1.03327	1.10153	1.9408
ENST00000709779.1	0.470045	0.967246	0.394984	1.31608	0	1.00709	0.61876	1.12089	1.06891	0.532832
ENST00000709780.1	52.3589	60.3323	51.9463	61.2803	61.5077	63.2204	51.1067	64.0608	58.2478	63.5243
ENST00000709781.1	6.24104	3.45283	7.14014	7.26469	6.66511	3.6281	5.17977	9.7927	5.99788	6.6555
ENST00000709782.1	22.3095	24.8479	17.2504	22.5707	21.8036	16.5695	24.3755	18.3165	21.601	16.3753
ENST00000709783.1	2.88857	2.74131	3.30376	3.48483	5.43286	3.212	3.61922	2.45957	4.2195	2.03455
ENST00000709784.1	445.121	505.247	435.461	518.751	463.318	454.278	477.062	490.943	469.493	467.2
ENST00000709785.1	9.3326	12.0624	6.93324	7.78838	7.16381	7.20405	8.4829	13.4216	6.56479	8.60458
ENST00000709786.1	0.87326	1.02607	1.34616	0.527503	1.44326	2.25643	1.10563	0.906444	1.76521	1.06291
ENST00000709787.1	9.23545	14.5013	6.29196	7.11482	8.88197	8.54046	7.97469	8.34903	7.02548	4.37353
ENST00000709788.1	0.432687	1.47039	0.48653	0	0	0	0.445491	0	0.490444	0
ENST00000709789.1	0	0	0	0	0	0	0	0	0	0
ENST00000709791.1	0	0	0	0	0	0	0	0	0	0
ENST00000709792.1	0	0	0.015173	0	0	0	0.014037	0.029087	0.015465	0.013197
ENST00000709793.1	0	0.109653	0	0	0	0.05902	0	0	0.061107	0
ENST00000709794.1	0	0	0	0	0	0	0	0	0	0
ENST00000709796.1	0	0	0	0	0	0	0	0	0	0
ENST00000709797.1	0	0	0	0	0	0	0	0	0	0
ENST00000709798.1	0	0	0	0	0	0	0	0	0	0
ENST00000709799.1	0	0	0	0	0	0	0	0	0	0
ENST00000709800.1	1.02012	2.66355	0.946004	0	0	1.35424	0.851626	0.717227	1.06276	1.28017
ENST00000709801.1	1.75215	0	0	2.57966	1.7659	0.353787	0.699937	2.11596	0	0
ENST00000709802.1	0.189919	0	0	0	0	0	0	0	0.236616	0
ENST00000709803.1	0.605937	0.293187	1.17365	0.130014	0.430539	0.521237	0.563932	0.430135	0.77176	0.699564
ENST00000709804.1	25.074	18.1067	21.7278	22.7154	24.8175	21.1954	25.8995	22.6241	25.0193	19.7931
ENST00000709805.1	3.36199	4.325	6.50729	4.77355	4.09123	6.65993	4.88864	4.6558	3.24096	5.54637
ENST00000709806.1	12.7389	17.3185	9.83254	10.7929	10.6114	14.0169	7.8215	7.71941	6.35931	8.52429
ENST00000709807.1	2.14333	1.45228	1.88886	2.03361	2.35393	2.62507	2.11965	1.76071	2.21526	2.05791
ENST00000709808.1	0.190525	0.663881	0.5535	0.370006	0.691181	0.658839	0.728074	0.696266	1.23436	0
ENST00000709809.1	1.77491	2.20269	1.96528	2.48357	1.47528	2.01947	2.23671	1.76205	3.15183	2.34213
ENST00000709810.1	0	0.166389	0	0	0	0	0	0	0	0
ENST00000709811.1	2.68246	1.63194	1.49426	2.32559	2.21905	1.5346	2.17407	1.37183	1.73165	1.59872
ENST00000709812.1	0	0.044751	0.044408	0.043329	0.041523	0	0	0.100038	0	0
ENST00000709813.1	0.034773	0	0.123927	0.112939	0.260041	0.105715	0.035004	0.213796	0.224631	0.249072
ENST00000709814.1	0	0	0	0	0	0	0	0	0	0
ENST00000709815.1	2.56282	2.93888	2.37685	1.88972	3.82951	2.95431	3.88544	1.46551	0.802736	3.74954
ENST00000709816.1	0.693915	0.231828	0.314128	0.819361	0.40995	0.527799	0.592165	1.30655	0.288682	0.247077
ENST00000709817.1	1.39427	1.06967	1.46863	3.15282	2.34734	1.91039	1.1473	1.83635	2.08546	2.31064
ENST00000709818.1	0.887963	0.686876	0.709521	0.365464	0.410257	0.415019	0.194178	0.258844	0.208402	0
ENST00000709819.1	0.33053	0	0	0.891701	0	0	0	0	0	0
ENST00000709820.1	0	0	0	0.093701	0	0	0	0	0.100249	0
ENST00000709821.1	0.149164	0	0.061434	0.50572	0.30173	0.15826	0.379555	0.722257	0.653927	1.05784
ENST00000709822.1	0.810043	1.16477	0.5527	0.447297	0.367107	0.644499	0.598136	0.378628	0.12965	0
ENST00000709823.1	2.12506	1.17576	2.42323	4.52257	2.90449	3.42566	5.07751	2.87836	5.54445	3.95472
ENST00000709824.1	0	0	0	0	0.133715	0	0	0	0	0
ENST00000709825.1	3.39109	2.3612	4.71086	5.29513	4.35801	4.2434	3.55174	3.99984	5.559	6.17582
ENST00000709826.1	0.23722	0.364251	0.36176	0.122707	0	0.112324	0.623963	0.35024	0.114512	0.105109
ENST00000709827.1	0	0	0	0	0	0	0	0	0	0
ENST00000709833.1	0	0	0.014879	0.015468	0	0.0296	0.013867	0	0.030594	0.039322
ENST00000709834.1	0	0	0	0	0	0	0	0	0	0
ENST00000709835.1	0	0	0	0	0	0	0	0	0	0
ENST00000709836.1	0	0	0	0	0	0	0	0	0	0
ENST00000709837.1	0	0	0	0	0	0	0	0	0	0
ENST00000709838.1	0	0	0	0	0	0	0	0	0	0
ENST00000709839.1	0	0	0	0	0	0	0	0	0	0
ENST00000709840.1	0	0	0	0	0	0	0	0	0	0
ENST00000709841.1	0	0	0	0	0	0	0	0	0	0
ENST00000709842.1	0.406239	0.281182	0	0	0	0	0	0.320491	0	0.452696
ENST00000709843.1	0.382743	0.049664	0.192746	0.039497	0.322207	0	0.077405	0.106752	0.047026	0
ENST00000709844.1	0	0	0	0	0	0	0	0	0	0
ENST00000709845.1	0.16754	0.054995	0.234266	0.318273	0.150818	0.268813	0.162323	0.323332	0.43953	0.349972
ENST00000709846.1	0	0	0	0	0	0	0	0	0	0
ENST00000709847.1	0	0	0	0	0	0	0	0	0	0
ENST00000709848.1	0	0	0	0	0	0	0	0	0	0
ENST00000709849.1	0.032485	0	0	0	0	0.032513	0	0	0	0
ENST00000709850.1	0	0	0	0	0	0	0	0	0	0
ENST00000709851.1	0	0	0	0	0	0	0	0	0	0
ENST00000709852.1	0	0	0	0	0	0	0	0	0	0
ENST00000709853.1	0	0	0	0	0	0	0	0	0	0
ENST00000709854.1	4.99962	4.6974	5.23299	4.90745	5.67679	5.21721	4.86372	4.6695	5.77513	5.08521
ENST00000709855.1	0.140524	0	0.140034	0	0.133113	0	0	0	0	0
ENST00000709856.1	0	0	0	0	0	0	0	0	0	0
ENST00000709857.1	0	0	0	0.071566	0	0	0.064074	0.130769	0.291055	0.059722
ENST00000709858.1	0	0	0	0	0	0	0	0	0	0
ENST00000709859.1	0	0	0	0	0	0	0	0	0	0
ENST00000709860.1	0	0	0	0	0	0	0	0	0	0
ENST00000709861.1	0	0	0	0	0	0	0	0	0	0
ENST00000709862.1	0	0	0	0	0	0	0	0	0	0.09135
ENST00000709863.1	0	0	0	0	0	0	0	0	0	0
ENST00000709864.1	0	0	0	0	0	0	0	0	0	0
ENST00000709865.1	0	0	0	0	0	0	0	0	0	0
ENST00000709866.1	0	0	0	0	0	0	0	0	0	0
ENST00000709867.1	0.197266	0.286575	0.38282	0	0	0	0.11146	0.316501	0	0
ENST00000709868.1	2.21057	0.921873	2.73937	1.72616	2.09233	1.29791	2.98645	1.929	0.591079	1.24608
ENST00000709869.1	2.39836	1.21548	2.76285	1.51581	1.31977	0.481841	2.09876	0.690926	2.83146	1.39907
ENST00000709892.1	0	0	0	0	0	0	0	0	0	0
ENST00000709893.1	3351.12	3272.59	3464.74	3480	3378.56	3502.94	3491.59	3538.32	3851.72	4159.75
ENST00000709894.1	13.1696	14.5565	17.0331	11.3354	13.8887	18.6394	11.607	11.8796	16.4034	13.542
ENST00000709895.1	1.53598	2.11065	1.00531	0.758576	2.37109	2.02633	3.02001	2.094	4.0919	3.10612
ENST00000709896.1	12.2286	11.3913	13.4307	14.1148	12.2805	12.1266	11.9098	12.481	13.0614	12.8597
ENST00000709897.1	3.12134	3.71052	2.43146	3.05302	2.38836	1.74314	3.88505	2.7623	2.22502	2.59301
ENST00000709898.1	1.54495	2.3647	0.378597	1.36202	1.47695	2.19658	2.12843	2.73186	1.45775	0.858829
ENST00000709899.1	1.80193	2.69477	1.89122	3.20657	1.12081	0.981187	3.16957	0.844029	0.306682	1.24593
ENST00000709900.1	0	0.717155	0.428056	1.26263	1.73011	0.168503	2.19344	1.44554	1.83857	1.07225
ENST00000709901.1	0	0	0	0.502403	0	0	0	0	0	0
ENST00000709902.1	0.134395	0	0	0.159034	0.601986	0	0.458753	0.127838	0.14834	1.14416
ENST00000709903.1	0	0	0	0	0	0	0	0	0	0
ENST00000709904.1	1.10142	0.148221	0.696258	0.748295	0.490656	1.19742	0	0.843489	0.326117	0.596577
ENST00000709905.1	0.711642	0.338018	1.10727	0.55167	0.855335	0.92091	1.2311	0.558689	1.48795	0.772057
ENST00000709906.1	0	0	0	0	0	0	0	0	0	0
ENST00000709907.1	2.29991	1.811	0.736813	0.701081	1.53618	0.849307	1.0373	1.31051	0.683474	0.74226
ENST00000709908.1	0	0	0	0	0	0.097983	0.184751	0	0	0
ENST00000709909.1	0	0	0	0	0	0	0	0	0	0
ENST00000709910.1	0	0	0	0	0	0	0	0	0	0
ENST00000709911.1	0	0	0	0	0	0	0	0	0	0
ENST00000709912.1	0	0	0	0	0	0	0	0	0	0
ENST00000709913.1	0.440448	0.150249	0.717068	0.298581	0.273667	0.142173	0.266618	0.406552	0.300103	0.637753
ENST00000709914.1	0	0	0.157093	0	0	0.219635	0.32256	0.059073	0.261324	0.204268
ENST00000709915.1	0.799363	0.450806	1.01708	0.83172	0.97402	1.20074	0.594783	0	0.474358	0.649107
ENST00000709916.1	0.221459	1.35736	0.46119	0.803795	0.519625	1.03631	1.01512	1.10318	0.977518	0.808365
ENST00000709917.1	0	0	0	0.082674	0	0	0	0	0	0
ENST00000709918.1	4.34563	1.54066	4.21335	5.01946	3.70369	3.38876	3.75246	3.35756	4.28641	4.19603
ENST00000709919.1	0	0	0	0	0	0	0	0	0	0.243806
ENST00000709920.1	0	0	0	0	0	0	0	0	0.358431	0
ENST00000709921.1	0	0	0	0.255421	0.253162	0	0	0	0	0
ENST00000709922.1	0.302245	0.294882	0.094514	0.386882	0	0.277873	0.56888	0.342639	0	0.572569
ENST00000709923.1	0	0	0	0	0	0	0.139925	0	0	0
ENST00000709924.1	0	0	0	0	0	0	0	0	0	0
ENST00000709925.1	0	0	0	0	0	0	0	0	0	0
ENST00000709926.1	0.048061	0	0	0.043732	0	0	0	0	0	0.111247
ENST00000709927.1	0	0	0	0	0	0	0	0	0	0
ENST00000709928.1	0.138337	0	0	0	0.06554	0	0	0	0	0
ENST00000709929.1	0	0	0	0	0	0	0.024286	0	0	0
ENST00000709930.1	0	0	0	0.035075	0.066316	0	0	0	0	0
ENST00000709931.1	0.074388	0.101557	0.073496	0	0	0.020864	0	0.100223	0.021584	0.07386
ENST00000709932.1	0	0	0	0	0	0	0	0	0	0
ENST00000709933.1	0.413528	0.496005	0.065971	0	0.297383	0.024685	0.10557	0.023775	0	0
ENST00000709934.1	2.99577	1.68523	2.315	1.51082	1.76864	1.85818	2.21525	1.86013	2.02901	2.70146
ENST00000709935.1	14.8029	12.5367	12.6767	13.5701	12.3148	11.7083	12.4313	10.9463	10.0865	7.79055
ENST00000709936.1	0	0	0	2.2136	0	0	0	0	0	0
ENST00000709937.1	4.11637	3.47708	3.31162	3.95125	4.12076	2.92527	4.04834	3.05308	3.98787	3.50088
ENST00000709938.1	1.10633	0.482502	0.523613	0.745557	1.26102	0.695608	0.248828	0.734335	0	0.537938
ENST00000709939.1	1.1539	1.27743	1.13881	0	0	0.242652	1.21897	1.13282	1.61255	1.00768
ENST00000709940.1	0.967528	1.23382	1.04258	0	2.5513	1.06355	1.52832	0.666518	1.32119	0.979233
ENST00000709941.1	0	0	0	0	0	0	0	0	0	0
ENST00000709944.1	6.65012	5.19939	7.80082	7.80355	6.92867	7.12287	7.05209	7.5687	9.95858	10.7584
ENST00000709945.1	67.5429	60.9957	71.4726	72.0182	66.3209	68.8661	69.3217	69.9185	73.3722	75.4846
ENST00000709946.1	0	0	0	0	0	0	0	0	0	0
ENST00000709948.1	0	0.066552	0.11023	0.042906	0	0.055023	0	0.105187	0	0.024278
ENST00000709949.1	0.068519	0	0	0	0.171828	0	0.15193	0	0	0
ENST00000709950.1	0	0	0	0	0	0	0	0	0	0
ENST00000709951.1	0	0	0	0	0	0	0	0	0	0
ENST00000709952.1	0	0	0	0	0	0	0	0	0	0
ENST00000709953.1	0	0	0	0	0	0	0	0	0	0
ENST00000709954.1	0	0	0	0	0	0	0	0	0	0
ENST00000709955.1	0	0	0	0	0	0	0	0	0	0
ENST00000709956.1	0	0	0	0	0	0	0	0	0	0
ENST00000709957.1	0	0	0	0	0	0	0	0	0	0
ENST00000709958.1	0	0	0	0	0	0	0	0	0	0
ENST00000709959.1	0	0	0	0	0	0	0	0	0	0
ENST00000709960.1	0	0	0	0	0	0	0	0	0	0
ENST00000709961.1	0	0	0	0	0	0	0	0	0	0
ENST00000709962.1	0	0	0	0	0	0	0	0	0	0
ENST00000709963.1	0.007288	0	0	0	0	0	0	0	0	0
ENST00000709964.1	0	0	0	0	0	0	0	0	0	0
ENST00000709973.1	0	0	0	0	0	0	0	0	0	0
ENST00000709974.1	0	0	0	0	0	0	0	0	0	0
ENST00000709975.1	0	0.317372	0.128066	0	0.063524	0.072562	0.127633	0	0.06629	0.247356
ENST00000709976.1	0	0	0	0	0	0	0	0	0	0.0699
ENST00000709977.1	0	0	0	0	0.675661	0	0	0	0	0
ENST00000709978.1	0.865731	0.317661	0.328444	0	0.347886	0	0	0	0	0.422056
ENST00000709979.1	0	0	0	0	0	0	0	0	0	0
ENST00000709980.1	0	0	0	0	0	0	0	0	0	0
ENST00000709983.1	0.331299	0	0.207756	0	0	0	0	0	0	0.196945
ENST00000709984.1	0	0	0	0	0	0	0	0	0	0
ENST00000709985.1	0	0	0	0	0	0	0	0	0	0
ENST00000709986.1	0	0	0	0	0	0	0	0	0	0
ENST00000709987.1	0	0	0	0	0	0	0	0	0	0
ENST00000709988.1	0	0	0	0	0	0	0	0	0	0
ENST00000709989.1	0	0	0	0	0	0	0	0	0	0
ENST00000709990.1	0	0	0.077386	0	0	0	0	0	0	0.06846
ENST00000709991.1	0	0	0	0	0	0	0	0	0	0
ENST00000709992.1	0	0	0	0	0	0	0	0	0	0
ENST00000709993.1	0.027663	0.026108	0	0	0	0	0	0	0	0
ENST00000709994.1	0	0	0	0	0.030637	0	0	0	0	0.055076
ENST00000709996.1	48.2781	41.5753	45.4647	40.9456	41.0479	42.8543	44.8449	43.2692	38.3614	47.5827
ENST00000709997.1	0.425224	0.055688	0.350704	0.436082	0.171862	0.116645	0.664586	0.448756	0.243426	0.624844
ENST00000709998.1	0	1.02934	0	0.508056	1.5256	0	0	1.36957	0	0
ENST00000709999.1	6.00312	5.03433	6.58271	6.64109	5.98068	5.8556	7.45889	5.73247	5.81293	7.50681
ENST00000710000.1	1.99021	0.764398	3.20921	0.672542	1.21774	2.98666	1.58172	1.32011	1.99168	0.32505
ENST00000710006.1	0.427159	0.131948	0.174788	0	0.295641	0.429546	0.095428	0.251417	0.245051	0.332589
ENST00000710007.1	0	0	0	0.206703	0	0	0	0	0	0
ENST00000710008.1	0	0.05413	0	0	0	0	0	0.225851	0	0
ENST00000710009.1	0	0	0.191446	0	0	0	0	0	0.142342	0
ENST00000710010.1	0	0	0	0	0	0	0	0	0	0
ENST00000710011.1	0	0	0	0	0	0	0	0	0	0
ENST00000710012.1	0	0	0	0	0	0	0	0	0	0
ENST00000710013.1	0	0	0	0	0	0	0	0	0	0
ENST00000710014.1	0	0	0	0	0	0	0	0	0	0
ENST00000710015.1	0	0	0	0	0	0	0	0	0.043523	0
ENST00000710016.1	0	0	0	0	0	0	0	0	0	0
ENST00000710017.1	0	0.050632	0	0	0	0	0	0	0	0
ENST00000710018.1	0.103615	0	0	0	0	0	0	0	0	0.285128
ENST00000710019.1	0	0	0	0	0	0	0	0	0	0
ENST00000710020.1	2.37773	2.29547	2.69409	2.5663	2.33856	2.43165	2.94823	2.04444	2.52767	2.14975
ENST00000710021.1	0	0	0	0	0	0	0	0	0	0
ENST00000710022.1	0	0	0	0	0	0	0	0	0	0
ENST00000710028.1	26.3028	27.5184	24.8652	22.4594	25.3182	25.6126	25.1646	23.6865	22.9303	20.3953
ENST00000710032.1	0.238676	0.219453	0.443661	0.414048	0.364141	0.25169	0.569843	0.324155	0.51749	0.219388
ENST00000710033.1	2.2632	4.17932	2.50228	1.11092	2.78229	1.09499	2.84562	2.71972	0.416765	1.57156
ENST00000710034.1	1.21368	1.94363	1.06842	0.814845	0.733169	1.70493	1.21552	1.31846	0.839138	0.621323
ENST00000710035.1	30.517	32.7433	24.8142	24.5381	29.2343	30.3244	30.0947	26.3478	31.1589	24.5827
ENST00000710036.1	0	0.128129	0.45253	0.475981	0.077751	0.152024	0	0	0.351769	0
ENST00000710037.1	0.996789	1.00839	0.668677	0.312957	0.826805	0.608254	0.650684	0.310707	0.510308	0.775807
ENST00000710038.1	0.541301	2.45754	2.21846	2.86063	2.20699	2.0597	2.98005	2.92139	3.84424	2.72164
ENST00000710039.1	19.8662	21.148	13.891	17.7071	18.5378	17.9643	20.7511	19.3894	17.154	14.6621
ENST00000710040.1	1.68473	1.01224	0.809022	1.28599	1.1399	0.972081	1.76403	1.66732	1.24212	1.28067
ENST00000710041.1	4.18723	4.3389	4.07897	4.0643	4.63963	4.35255	4.81438	4.51029	4.53808	4.59091
ENST00000710042.1	30.4021	31.2244	28.9582	30.8943	28.4468	31.6494	29.8159	33.3869	32.767	32.4054
ENST00000710043.1	1.55938	1.48422	0.135872	0.112665	0	0	0.114439	0.282489	0.215667	0
ENST00000710044.1	0	0	0	0	0	0	0	0	0	0
ENST00000710045.1	0.437026	1.02649	0.453723	0.677011	0.940681	0.376619	0	0	0	0
ENST00000710046.1	0.307069	0.30881	0.746358	0.310768	0.586489	1.28936	1.25879	1.36128	0.756349	0.548294
ENST00000710047.1	0	0	0	0	0	0	0	0	0	0
ENST00000710048.1	0	1.13928	0	0	0.730871	0.442394	0	0	0	0.396649
ENST00000710049.1	0	0.06995	0	0	0	0	0.073155	0	0	0
ENST00000710050.1	0.842635	0	1.40017	1.35298	1.73609	0.833102	1.3788	2.17689	2.49559	2.04495
ENST00000710072.1	31.9522	28.5063	25.2756	28.4695	30.8165	28.6768	28.5314	25.2425	25.3389	25.174
ENST00000710073.1	0	0	0	0	0	0	0	0	0	0
ENST00000710074.1	6.71215	6.38798	5.18651	5.99633	5.92248	4.732	5.13115	4.51654	4.26127	3.87296
ENST00000710075.1	0	0	0	0	0	0	0	0	0	0
ENST00000710076.1	2.55297	1.11943	2.21353	0.774708	1.06648	0.189988	1.58098	1.62368	0.594038	1.41622
ENST00000710077.1	1.70389	2.0754	1.93696	1.61639	1.02656	1.59641	2.07516	2.28073	1.29189	1.40632
ENST00000710078.1	0	0	0.671157	0	0.487327	1.34781	1.59414	0	0.618067	0.223076
ENST00000710081.1	0	0	0	0	0	0	0	0	0	0
ENST00000710082.1	0.720938	0.639927	0.449255	0.733123	0.64479	0.678358	0.565804	0.574634	0.620229	0.5458
ENST00000710083.1	0	0	0	0	0	0	0	0	0	0
ENST00000710084.1	8.4629	8.57132	7.53872	10.7402	7.39974	10.9643	9.12302	11.444	12.1815	14.7025
ENST00000710085.1	7.21462	6.98569	4.12174	11.3528	8.62808	6.89342	6.09007	7.2448	6.80857	5.65735
ENST00000710086.1	0.410179	0.132646	0.531346	0.527641	0.960294	0.31258	0.535219	0.962687	0.153302	0
ENST00000710087.1	146.707	156.305	173.071	177.51	159.172	175.117	170.365	175.102	174.588	166.065
ENST00000710088.1	1.61788	1.80934	1.29307	1.49145	1.25694	1.39924	1.69838	1.65089	1.92787	1.9899
ENST00000710089.1	0	0	0	0	0	0	0	0.075915	0	0.059269
ENST00000710090.1	0.642814	0.27698	1.43989	0.666266	0.088133	1.379	0.679632	1.13853	0.717828	1.22281
ENST00000710091.1	0.269291	0.101797	0.105285	0	0	0	0	0	0	0.095706
ENST00000710092.1	0.383629	0.109093	1.17403	0.494597	0.77003	0	0.923489	0.596217	0.108119	0.335393
ENST00000710093.1	1.11144	0.396917	1.37867	1.52946	1.24802	1.12163	1.52378	1.38865	1.96609	1.89691
ENST00000710109.1	0	0	0	0.036897	0	0	0	0	0	0
ENST00000710110.1	3.85343	2.99871	4.19484	3.59299	4.65384	4.07109	4.12676	3.47272	3.38633	3.27844
ENST00000710111.1	3.78336	3.54172	2.09723	2.7993	3.48755	0	2.26687	4.36957	4.465	3.65665
ENST00000710112.1	0	0	0	0	0	0	0	0	0	0
ENST00000710113.1	0	0	0	0	0	0	0	0	0	0
ENST00000710114.1	1.21689	0.997825	0.217569	0.265882	1.301	0	0.62002	0.221921	0.083961	0
ENST00000710115.1	2.15182	3.78137	4.95871	6.68545	3.91514	8.06539	2.93363	6.0991	12.3017	6.85135
ENST00000710116.1	0	0	0	0	0	0.452982	0	0	0	0
ENST00000710117.1	0.877561	0.765029	0.422395	1.04813	0.982805	1.05416	1.04355	0.67259	0.930114	0.763665
ENST00000710118.1	0	0	0	0.871212	0	0	0	0	0	0
ENST00000710119.1	0	0	0	0.671932	0	0	1.52147	0	0.145201	0
ENST00000710120.1	0.238273	0	1.01505	0.07167	0.17384	0.133537	0.338852	0	0	0.071674
ENST00000710121.1	0	0	0	0	0	0	0	0.126667	0	0
ENST00000710122.1	0	0	0	0	0	0	0	0	0	0
ENST00000710123.1	0.525883	0.744535	1.59679	1.24345	1.63508	0.548839	0.719306	0.403371	0.065431	0.737477
ENST00000710124.1	0	0	0	0	0	0	0.166406	0	0.171665	0
ENST00000710125.1	0.983931	0	0.396959	0.979523	0	0.360975	0	0.72218	0.205671	0.588414
ENST00000710126.1	0	0	0	0	0	0	0	0	0	0
ENST00000710127.1	0	0	0	0.160207	0	0	0	0.144982	0	0
ENST00000710128.1	0	0	0	0	0.144724	0	0	0	0	0
ENST00000710129.1	0	0	0	0	0	2.34321	0	0	0	0
ENST00000710130.1	0.234255	0.496577	0.086635	0.610245	0.299494	0.664676	0	0.363099	0	0.41842
ENST00000710131.1	0	0	0	0	0	0	0.069682	0	0	0
ENST00000710132.1	0	0.346001	0.214665	0	0	0.482406	0.271398	0.240931	0.504453	0
ENST00000710133.1	0.650096	0.56472	0.646796	0.582215	0.567815	0.299914	0.278644	0.510516	0.721114	0.429446
ENST00000710134.1	0.511134	0.65825	0	0	0	0.916482	0	0	0	0
ENST00000710135.1	3.25305	3.19728	1.69799	3.92612	3.63453	3.34078	4.13731	0	0.847215	1.35821
ENST00000710136.1	0	0	0	0	0	0	0	0	0	0.406886
ENST00000710137.1	0	0	0	0	0	0	0	0	0	0
ENST00000710138.1	0	0	0	0	0	0	0	0	0	0
ENST00000710139.1	0	0	0	0	0	0	0	0	0	0
ENST00000710140.1	0.363743	0	0.061114	0	0.596999	0.40119	0	0	0	0.354825
ENST00000710141.1	0	0.074037	0	0	0.061369	0	0	0	0	0.064088
ENST00000710142.1	2.96533	2.67965	2.50321	2.90632	3.14513	1.82733	1.85933	2.4814	0.605622	1.81787
ENST00000710143.1	0	0	0	0	0	0	0	0	0	0
ENST00000710144.1	2.35305	2.28316	0	2.43785	1.55611	0	0	0	2.37354	2.44318
ENST00000710145.1	0	0	0	0	0	0	0.75092	0	0	0
ENST00000710146.1	0	0	0	0.050496	0	0.249611	0	0.20058	0	0.315736
ENST00000710147.1	0	0.185662	0	0	0	0	0	0	0	0
ENST00000710148.1	0	0	0	0	0	0	0	0	0	0
ENST00000710149.1	0	0	0	0	0	0	0	0	0	0
ENST00000710150.1	0	0	2.54313	0.344624	1.12957	0	2.62747	2.68974	0	0
ENST00000710151.1	0	0	0	0	1.07122	0	0	0	0	0
ENST00000710152.1	0	0	0	0	0	0	0	0	0	0
ENST00000710153.1	0	0	1.53665	0	0	2.47583	2.06062	1.58052	0	0
ENST00000710154.1	0	0	0	0	0	0	0	0	0	0
ENST00000710155.1	0.22986	0.567152	0	0	0	0	0	0	0	0
ENST00000710156.1	0.656144	0	1.3699	0.643584	0	0	0	0.863187	0.769992	0.421887
ENST00000710157.1	0	0	0	0	0	0	0	0	0	0
ENST00000710158.1	0	0	0.827148	0.062465	0	0	0.315896	1.51416	0.395736	0.574037
ENST00000710159.1	0	0	0	0	0	0	0	0	0	0
ENST00000710160.1	0	0	0	0	0	0	0	0	0	0
ENST00000710161.1	0	0	0	0	0.047972	0	0	0	0	0
ENST00000710162.1	0	0	0.089304	0	0	0	0	0	0.079427	0.073253
ENST00000710163.1	0	0	0	0	0	0	0	0	0	0
ENST00000710164.1	0	0	0	0	0	0	0	0	0	0.033761
ENST00000710165.1	0	0	0	0	0	0	0	0	0	0
ENST00000710166.1	0	0	0	0.190708	0.556884	0.359445	0	0	0.689369	0
ENST00000710167.1	2.43384	1.70842	0.087571	0.10179	1.27736	1.66119	2.19009	0.479394	0.689548	0.372903
ENST00000710168.1	0.417912	0	0.892011	0	0	0.169241	0.72266	0.283174	0.388274	0.603997
ENST00000710169.1	0	0	0	0	0	0.178442	0	0	0	0
ENST00000710170.1	0	0.383768	0	0.322026	0.155238	0.068615	0	0	0	0.060876
ENST00000710171.1	0	0	0	0	0	0	0	0	0	0
ENST00000710172.1	0.504362	0.36336	0.12799	0	0	0	0	0	0	0.075658
ENST00000710173.1	0	0	0	0	0	0	0	0	0	0
ENST00000710174.1	0.965199	0	0.297702	0	0	0	1.04035	0.268711	0	0.306542
ENST00000710175.1	0	0	0	0	0	0	0	0	0	0
ENST00000710176.1	0	0	0	0	0	0	0	0	0	0.371739
ENST00000710177.1	0	0	0.766294	0.108036	0	0.083432	0.573548	0.064244	0.087585	0.477425
ENST00000710178.1	0	0	0	0	0.04158	0.043734	0	0	0.11239	0
ENST00000710179.1	0	0	0	0	0	0	0	0	0	0
ENST00000710180.1	0	0	0	0	0	0	0	0	0	0
ENST00000710181.1	0	0	0	0	0	0	0	0	0.10484	0
ENST00000710182.1	0	0	0	0.298436	0	0	0.337617	0	0.045833	0.03777
ENST00000710183.1	0.046136	0.128199	0.141447	0.250092	0.32289	0	0.151521	0	0.052287	0.048923
ENST00000710184.1	0	0	0	0	0	0	0	0	0	0
ENST00000710185.1	0	0	0	0	1.07298	0	0	0	0	0
ENST00000710186.1	0	0.400259	0	0	0	0	0.090239	0	0.076202	0
ENST00000710187.1	0	0	0.100228	0	0	0	0.231058	0	0.099683	0
ENST00000710188.1	0	0	0	0	0	0	0	0	0	0
ENST00000710189.1	0	0	0	0	0	0	0	0	0	0
ENST00000710190.1	0	0	0	0	0.054053	0	0	0	0	0
ENST00000710191.1	0	0	0	0	0	0	0	0	0	0
ENST00000710192.1	0.64645	0	0.67836	0	0	0	0.899796	1.09352	0	0
ENST00000710193.1	0.510172	0.122558	0	0	0.074286	0	0.207228	0.084599	0	0
ENST00000710194.1	0	0	0	0	0	0	0	0	0	0
ENST00000710195.1	0	0	0.034348	0.037369	0.036469	0	0	0.042602	0.099446	0
ENST00000710196.1	0	0	0	0	0	0	0	0.047138	0	0
ENST00000710197.1	0	0	0	0	0	0	0	0	0	0
ENST00000710198.1	1.40851	0	1.65694	1.282	2.2362	1.57292	1.72476	0.976795	2.00544	1.63396
ENST00000710199.1	1.09353	1.56898	0	0.47808	0	0	0.187659	0	0	0.210476
ENST00000710200.1	0	0.84811	0	0	0	0	0	1.12238	0	0
ENST00000710201.1	0	0	0	0	0	1.52977	0	0	0	0
ENST00000710202.1	0	0	0	0	0	0.932872	0	0	0	0
ENST00000710203.1	0.225399	0.400422	0.465235	0.732782	0.688839	0.49163	0.554582	0.621627	0.289737	0.31447
ENST00000710204.1	0	0	0	0	0	0	0	0	0	0
ENST00000710205.1	0.722705	0.318197	0.534992	0.078129	0.472998	0.418878	0.824663	0	0.887217	0.481486
ENST00000710206.1	0	0	0	0	0	0	0	0	0	0
ENST00000710207.1	0.564426	0	0	0.075426	0	0	0	0.050803	0	0
ENST00000710208.1	0	0	0	0	0	0	0	0	0	0
ENST00000710209.1	0	0	0	0	0	0	0	0	0	0
ENST00000710210.1	0	0	0	0	1.02133	0	0	0	0	0
ENST00000710211.1	1.21812	0.112471	0.145078	0.415025	0.154393	0	0.164435	0	0	0
ENST00000710212.1	1.51199	1.17888	1.47768	1.61842	1.36147	1.71426	1.14304	1.4933	1.27192	1.63722
ENST00000710213.1	0.053841	0	0.325317	0	0.256696	0.146465	0.429611	0.331213	0.49269	0.207954
ENST00000710214.1	0.115321	0.156426	0	0	0	0	0	0	0	0
ENST00000710215.1	0	0	0	0	0	0.695962	0.192557	0	0	0
ENST00000710216.1	0	0	0	0	0	0	1.03951	0	0	0
ENST00000710217.1	5.05796	5.59399	3.79826	5.06409	4.06573	5.10795	5.86421	5.35387	5.58897	4.60976
ENST00000710218.1	1.3902	1.1587	0.198137	1.01729	0.95058	1.10938	0.755449	0.233986	0.13087	0.699005
ENST00000710219.1	13.5193	11.9854	10.849	10.779	15.0149	12.7238	9.30673	11.0321	13.281	9.80247
ENST00000710220.1	0.127247	0.215853	0.314057	0.2814	0.118261	0	0.350532	0.054424	0.054005	0.120109
ENST00000710221.1	0	0	0	0	0	0	0	0	0	0
ENST00000710222.1	0	0	0	0	0	0	0	0	0	0
ENST00000710223.1	0	0	0	0	0	0	0	0	0.239376	0
ENST00000710224.1	0	0	0	0	0	0	0	0	0	0
ENST00000710225.1	1.29776	0	1.49825	1.00495	1.13897	1.09045	1.74901	0.430721	1.50226	1.92087
ENST00000710226.1	0	0	0	0	0.03992	0	0	0.040221	0	0
ENST00000710227.1	8.38151	11.1669	9.50777	7.85071	10.7134	11.9583	12.5829	9.36926	10.4666	10.672
ENST00000710228.1	6.8974	7.1787	5.69042	4.81526	6.26402	4.15545	6.10789	4.46085	4.54726	3.33847
ENST00000710229.1	0	0	0	1.30017	0.928944	0	1.05754	1.05792	0	1.72582
ENST00000710230.1	0	0	0	0	0	0.095259	0	0	0	0
ENST00000710231.1	3.59286	1.94765	0.375381	1.44833	2.07551	0.607673	0.726363	2.10636	1.31224	1.51501
ENST00000710232.1	0	0	0	0	0	0	0	0	0	0
ENST00000710233.1	0	0	0	0	0	0	0	0	0	0
ENST00000710234.1	0	1.02764	0	0	0	0.428437	0	0	0	0
ENST00000710235.1	0	0.082324	0	0	0	0	0.077266	0	0	0
ENST00000710236.1	0.213259	0.210757	0.22163	0	0	0	0.428788	0.225775	0	0.193112
ENST00000710237.1	0	1.24458	1.22985	1.97808	1.04503	1.51982	1.37612	1.73259	0	0.998503
ENST00000710238.1	0.271512	0.176967	0.085832	0.176727	0	0.080304	0.418893	0	0	0
ENST00000710239.1	0.873343	0	0.315386	0.129101	0.321861	0.657123	1.24666	0	0.27149	0.439794
ENST00000710240.1	0	0	0	0	0	0	0	0	0	0
ENST00000710241.1	0	0	0	0	0.221973	0	0	0	0	0
ENST00000710242.1	0	0	0	0	0	0	0	0	0	0
ENST00000710243.1	0	0	0	0	0	0	0	0	0	0
ENST00000710244.1	0	0	0.651484	0	0	0	0	0	0	0
ENST00000710245.1	0	0	0.927399	0	0	0.179909	0	0	0	0.934262
ENST00000710246.1	0	0	0	0	0	0	0	0	0	0
ENST00000710247.1	4.24549	2.45063	3.83228	5.50432	4.15219	2.05319	2.13585	0	2.82306	3.49519
ENST00000710248.1	0	0	0	0	0	0	0	0	0	0
ENST00000710249.1	0	0	0	0	0	0	0	0	0	0
ENST00000710250.1	0	0	0	0	0	0.527712	0	0	0	0
ENST00000710251.1	6.07079	4.39128	4.83376	6.54622	6.03815	3.78778	5.77106	4.95031	6.29632	5.57297
ENST00000710252.1	0.804447	1.05207	1.97322	1.39805	0.630912	0.848951	0.187025	1.04092	0.778729	1.34028
ENST00000710253.1	0	0	0	0	0.181066	0	0	0	0	0
ENST00000710254.1	0	0	0	0	0	0	0.114857	0	0	0
ENST00000710255.1	0	0	0	0	0	0	0	0	0	0
ENST00000710256.1	0	0	0	0	0	0	0	0	0	0
ENST00000710257.1	0	0	0	0	0	0	0	0	0	0
ENST00000710258.1	0	0	0	0	0	0	0.333655	0	0	0
ENST00000710259.1	0.38596	0.079039	0.266315	0	0	0.380815	0.430776	0	0.759262	0.167273
ENST00000710260.1	2.98046	0	1.50953	2.0923	2.64325	1.12933	3.15545	2.97797	2.56466	4.08896
ENST00000710264.1	0	0	0	0	0	0	0	0	0	0
ENST00000710265.1	0	0	0	0	0	0.148108	0.116889	0.057632	0	0.044038
ENST00000710266.1	0	0	0	0	0	0	0	0	0	0
ENST00000710267.1	0	0	0	0	0	0	0	0	0.008987	0
ENST00000710269.1	0.307718	0	0	0	0	0	0	0	0	0
ENST00000710271.1	0	0	0	0	0	0	0	0	0	0
ENST00000710272.1	62.8912	74.7942	51.8015	28.3512	27.8489	49.4674	19.5462	23.3936	41.2181	46.4838
ENST00000710274.1	0	0	0	0	0	0.048548	0	0	0.024592	0
ENST00000710275.1	1.06686	0	0.072425	0	0	0.818155	0	0.45231	0	0
ENST00000710276.1	23.4872	24.9972	16.7018	17.6865	22.4161	20.3746	20.5103	18.3016	17.5776	17.0108
ENST00000710277.1	0	0.396746	0.960415	0	1.50306	0	1.3621	0	0	0.453199
ENST00000710278.1	1.21405	1.0922	1.70691	0.600068	0	0.737137	0.852923	0.586577	2.42323	1.75972
ENST00000710279.1	0.661783	0.648486	0.049043	0.727511	0	0.636443	0.411824	0.556737	0.474533	0.244038
ENST00000710280.1	0.07289	0.086024	0.040855	0.018516	0.101334	0	0.026629	0.035698	0.071643	0.07995
ENST00000710281.1	1.9713	1.59789	2.35392	1.62824	2.01959	2.10806	2.26808	2.23708	2.40878	2.93054
ENST00000710282.1	1.16147	1.23324	1.07904	1.82071	1.51984	1.03327	1.39866	0.922299	1.33224	1.07778
ENST00000710284.1	0.316297	0.189933	0.290567	0.337507	0.359868	0.265243	0.580935	0.275849	0.249033	0.260983
ENST00000710285.1	0	0	0	0	0	0	0	0	0	0
ENST00000710286.1	0.042674	0	0	0	0	0	0.031244	0	0	0
ENST00000710288.1	36.6938	36.8678	31.3255	32.1382	36.4908	30.7578	35.169	31.0705	30.7961	28.8305
ENST00000710289.2	0	0	0	0	0	0	0	0	0	0
ENST00000710290.1	0	0.026132	0.140604	0.131897	0.085352	0.060411	0	0.032602	0.146776	0.121445
ENST00000710291.1	0	0	0	0.193696	0.030394	0	0.093034	0.152435	0.474233	0.116473
ENST00000710292.1	0.196001	0	0	0	0	0	0	0.231045	0	0
ENST00000710293.1	0	0	0.64038	0.237913	0.174801	0.441609	0.081622	0.137334	0	0.64302
ENST00000710294.1	17.5616	15.9507	17.8858	19.9071	18.6458	18.1398	18.2852	17.9343	21.1298	18.0364
ENST00000710295.1	0	0.061893	0	0	0	0.144604	0.090188	0.12673	0	0.019458
ENST00000710296.1	0.066311	0.031202	0.061365	0	0	0	0	0	0	0.086051
ENST00000710299.1	0.080921	0	0.440291	0.203651	0.153549	0.065397	0.082284	0.076979	0.151682	0.089003
ENST00000710300.1	0	0	0	0	0	0	0	0	0	0
ENST00000710301.1	0.035538	0	0	0	0	0	0	0	0	0
ENST00000710302.1	0	0.172976	0	0.068627	0.364002	0.259535	0.079215	0.208135	0.206035	0.170699
ENST00000710303.1	0.292443	0.223369	0.249209	0.271579	0.419816	0.119187	0.110214	0.207172	0.471194	0.258979
ENST00000710304.1	0	0	0	0	0	0	0	0	0	0
ENST00000710305.1	1.80882	2.02344	1.82147	1.03995	0.875815	2.45148	1.45102	1.06148	1.60844	1.25089
ENST00000710306.2	20.9416	14.7511	24.741	21.9829	21.88	19.8368	20.5308	18.9588	18.767	17.7836
ENST00000710307.1	0	0	0	0.173236	0.068389	0	0	0	0.07447	0.153302
ENST00000710308.1	0.033638	0.033576	0	0.080929	0.167272	0	0.030871	0	0.103803	0.025139
ENST00000710310.1	0	0	0	0	0	0	0	0	0	0
ENST00000710311.1	0	0	0	0	0	0	0	0	0	0
ENST00000710312.1	0	0	0	0	0	0	0	0	0	0
ENST00000710313.1	0	0	0	0	0	0	0	0.005889	0.006415	0
ENST00000710314.1	2.3262	2.39415	2.72515	3.59715	3.44589	2.26522	2.75177	1.86182	3.61502	2.29042
ENST00000710315.1	0	0	0	0	0	0	0	0	0	0
ENST00000710316.2	0	0	0	0	0	0	0	0	0	0
ENST00000710317.1	30.0106	16.9849	29.9915	30.5565	31.8866	22.324	30.5556	27.6361	29.321	29.3721
ENST00000710318.1	0	0	0	0	0	0	0	0	0	0
ENST00000710319.1	0	0	0	0	0	0	0	0	0	0
ENST00000710320.1	0	0	0	0	0	0	0	0	0	0
ENST00000710321.1	0	0	0	0	0	0	0	0	0	0
ENST00000710322.1	0	0	0	0	0	0	0	0	0	0
ENST00000710323.1	1.9375	1.41738	2.85751	3.28165	3.21245	2.96306	2.01955	2.88275	3.65271	3.40006
ENST00000710324.2	49.9246	48.4678	37.7049	39.4271	45.9414	42.7452	44.18	38.3641	35.5138	32.6228
ENST00000710325.1	1.98606	2.00146	0.638463	0.424121	1.08141	0.662369	1.09472	1.31814	0.581685	0.642143
ENST00000710326.1	0.402212	2.38299	4.19036	0	4.29848	0	3.12584	3.14305	3.7487	0.828659
ENST00000710327.1	1.23938	1.24824	0.999284	1.12359	1.42531	0.948793	0.843648	1.27906	1.6471	1.3504
ENST00000710328.1	0	0	0	0	0	0	0	0	0	0
ENST00000710329.1	0	0	0	0	0	0	0	0	0	0
ENST00000710330.1	0	0	0	0	0	0	0	0	0	0
ENST00000710331.1	0	0	0	0	0	0	0	0	0	0
ENST00000710332.1	0	0	0	0	0	0	0	0.013251	0	0
ENST00000710333.1	0	0	0	0	0	0	0	0	0	0
ENST00000710334.1	0	0	0	0	0	0	0	0	0	0
ENST00000710335.1	0	0	0	0	0	0	0	0	0	0
ENST00000710336.1	1.4188	1.57502	0.566855	1.59155	1.45457	0.561806	0	0.406985	0.58138	0.315298
ENST00000710337.1	0	0	0.119178	0	0.07491	0	0.099457	0.094022	0.353114	0
ENST00000710338.1	1.10418	0.685914	0.640096	0.284632	0.195321	0.867794	0	0.628964	0.391325	0
ENST00000710339.1	0	0.162532	0.167597	0	0	0	0	0	0	0
ENST00000710340.1	0	0	0	0	0	0	0	0	0	0
ENST00000710341.1	2.04523	2.01975	1.77969	1.52608	1.41778	1.35517	2.05598	1.8852	2.06594	1.39526
ENST00000710342.1	0	0.310663	4.3552	1.0468	1.26562	0.666904	0.63437	0.474352	0	0
ENST00000710343.1	0.248904	0.149876	0.113382	0.551958	0.322893	0.242177	0	0.100486	0	0.109172
ENST00000710344.1	6.31356	1.46447	3.023	4.54642	0	11.2532	5.63669	6.53422	5.72325	0
ENST00000710345.1	0.476571	0.471014	1.09657	1.53323	1.83752	0.870162	1.04145	0	0.524257	0.620698
ENST00000710346.1	0.137216	0.242755	0.143989	0.14257	0.111246	0.147458	0.092799	0.379049	0.113163	0.382911
ENST00000710347.1	1.06689	0.639407	2.31976	0.977853	0.657219	1.25556	0.946616	0.593378	1.12705	0.895536
ENST00000710348.1	0.431744	1.13339	0.720489	0.292984	0.136622	0.146204	0.521732	0.93176	1.4505	0.498389
ENST00000710349.1	0	0	0	0	0	0	0	0	0	0
ENST00000710350.1	0	0	0	0	0	0	0	0	0	0
ENST00000710352.1	0	0	0	0	0	0	0	0	0	0
ENST00000710353.1	1.06709	0.734538	0.695149	0.482741	0.61994	0.542943	0.471684	0.444817	0.673701	0.670099
ENST00000710354.1	0	0.054401	0	0	0	0	0	0	0	0
ENST00000710355.2	0.526703	0.195085	0.716954	0.455604	0.538572	0.68234	0.436566	0.507778	1.07099	0.823094
ENST00000710356.1	0.635828	0.646059	0.581619	0.766424	0.367825	0.45345	0.670868	0.221729	0.128963	0.492981
ENST00000710358.1	24.6791	23.9979	24.2036	22.7194	22.8343	26.1781	23.2316	21.2544	38.5696	25.7048
ENST00000710359.2	0.46722	0.031974	0.282871	0.368999	0.576798	0.119031	0.333125	0.546619	0.172318	0.279609
ENST00000710363.1	0	0	0	0	0	0	0	0	0	0
ENST00000710364.1	0	0	0	0.112148	0	0.324011	0	0	0.2185	0
ENST00000710365.1	0.532304	0.286668	0.856601	0.078195	0.554959	0.499041	0.253943	0.132869	1.05965	0.396109
ENST00000710368.2	0	0	0	0	0	0	0	0	0	0
ENST00000710383.1	21.8987	10.1818	18.8118	20.7206	17.3397	18.2351	22.9671	13.8223	15.7882	13.7873
ENST00000710384.1	0	0	0	0	0	0	0	0	0	0
ENST00000710385.1	0	0	0	0	0	0	0	0	0	0
ENST00000710386.1	0	0	4.62492	4.3313	2.90095	2.27619	2.07848	3.78291	3.59401	1.19356
ENST00000710387.1	7.54093	5.01629	6.46689	5.8453	6.77665	5.95879	8.13274	6.75929	7.77466	8.57945
ENST00000710388.1	0	0.835069	0.122906	0	0	0.454211	0.119349	0	0	0
ENST00000710389.1	0.521027	0.546042	0	0.101002	0.277022	0.219477	0.109085	0.352933	0.326012	0.722973
ENST00000710390.1	0.3005	0.561273	0	0.309939	0	0.53511	0.372605	0.273948	0.122684	0.079254
ENST00000710391.1	0.741427	0.845952	1.16856	1.05246	0.118198	0.211162	0.259618	0.687218	0.535649	0.484698
ENST00000710392.1	0	0	0	0	0	0	0	0	0	0
ENST00000710393.1	0	0	0	0	0	0	0	0	0	0
ENST00000710394.1	0	0	0	0	1.06369	0	0	0	0	1.52585
ENST00000710395.1	0.188817	0	0	0.698071	0.154031	0.15556	0	0.34168	0.174557	0
ENST00000710400.1	0.17819	1.81624	0.177952	0.188382	1.42745	1.18592	0.671385	0.16357	0.263572	0.889124
ENST00000710401.1	0	0	0	0	0	0	0	0.031747	0	0
ENST00000710402.1	0	0	0	1.25931	1.13812	0	0.821644	0.955888	0.972927	0
ENST00000710403.1	0.054372	0	0.091508	0.037089	0.088148	0.100974	0	0	0	0
ENST00000710404.1	0	0.217019	0	0	0	0	0.055017	0.22092	0.578177	0
ENST00000710405.1	0.419674	0.203807	0.350587	0.35621	0.456472	0.26402	0.533299	0.401484	0.488485	0.366149
ENST00000710406.1	0	0	0	0	0	0.150954	0	0	0	0
ENST00000710407.1	0.072218	0	0.126261	0.063708	0.206794	0	0	0.062328	0.14992	0
ENST00000710408.1	0.314647	0.142102	0.102592	0.156127	0.220732	0.030086	0.083714	0.08923	0.067461	0.217383
ENST00000710409.1	0	0	0	0	0	0	0	0	0	0
ENST00000710410.1	0	0	0	0	0	0	0	0	0	0
ENST00000710411.1	0	0	0	0	0	0	0	0	0	0
ENST00000710412.1	0	0	0	0	0.43137	0	0	0	0.394711	0
ENST00000710413.1	11.5677	6.88165	13.3163	11.2675	9.10554	17.4335	13.5466	18.985	17.8578	22.4089
ENST00000710414.1	0.099062	0.072942	0.184388	0.188688	0.140042	0.044324	0.04282	0.083964	0.14736	0.094515
ENST00000710419.1	0	0	0	0	0	0	0	0	0.555835	0
ENST00000710420.1	0.368709	0	0	0	0	0.684748	0.614647	0	0	0
ENST00000710421.1	0	0	0	0	0	0	0	0	0	0
ENST00000710422.1	0	0	0.120953	0	0	0	0	0	0.26475	0
ENST00000710423.1	12.203	13.9787	15.3648	17.4113	12.9505	17.4274	13.3577	16.6675	16.1613	18.6138
ENST00000710424.1	0.156039	0.290938	0.559602	0.544439	0.284083	0.627759	0.326486	0.777417	0.401342	0.524434
ENST00000710425.1	1.33222	1.76553	0	0	0	0.604784	0	0	0	0
ENST00000710426.1	0	3.50185	4.18894	7.53627	6.28822	0	3.58141	0	5.25042	0
ENST00000710432.1	0	0	0	0	0	0	0.515633	0	0	0
ENST00000710433.1	0.410255	0.244293	0.17496	0.673236	0.409689	0.16306	0.375799	0.328386	0.889383	0.591376
ENST00000710434.1	0	0	0	0	0	0	0	0	0	0
ENST00000710435.1	0	0	0	0	0	0	0	0	0	0
ENST00000710436.1	0	0	0	0.752547	0	0.181746	0.167996	0	0.746693	0.311798
ENST00000710437.1	0	0	0	0	0	0.637115	0.618917	0	0	0
ENST00000710438.1	0	0.051525	0.261796	0	0.25965	0	0	0	0	0.265248
ENST00000710439.1	0.347893	0.264329	0.308551	0.455358	0.293276	0.409486	0.313398	0.385122	0.41011	0.380005
ENST00000710440.1	0	0.100914	0.216122	0.040663	0.077801	0	0	0.171182	0.093914	0.140693
ENST00000710441.1	0	0	0	0	0	0	0.159401	0.044423	0	0
ENST00000710442.1	0	0	0	0	0	0	0	0	0	0
ENST00000710443.1	0	0	0	0.047864	0.018911	0	0	0	0	0
ENST00000710444.1	0	0	0	0	0	0	0	0	0	0
ENST00000710445.1	0	0	0	0	0	0	0	0	0	0
ENST00000710448.1	0	0	0	0	0	0	0	0	0	0
ENST00000710449.1	0	0	0	0	0	0	0	0	0	0
ENST00000710450.1	0	0	0	0	0	0	0	0	0	0
ENST00000710451.1	0.045974	0	0	0.048434	0.044843	0	0	0	0	0
ENST00000710452.1	0	0	0	0	0	0	0	0	0	0
ENST00000710453.1	0	0	0	0	0	0	0	0	0	0
ENST00000710454.1	7.02795	7.38308	5.12298	4.4636	6.13744	4.84176	4.8079	5.52292	6.80172	6.32503
ENST00000710455.1	1.76951	2.34378	1.53923	1.54578	0.74731	1.33841	2.6271	2.96223	1.77754	1.54955
ENST00000710456.1	0	0	0	0	0	0	0	0	0	0.566775
ENST00000710457.1	0.182392	0	0	0	0	0	0	0	0	0
ENST00000710458.1	0	0	0	0	0	0	0	0	0	0
ENST00000710459.1	0	0.131672	0	1.0977	0	0	0.444864	0.222319	0	0.088526
ENST00000710460.1	0	0.101213	0	0	0	0	0	0	0	0
ENST00000710461.1	1.6512	1.48752	2.00622	1.01816	1.17589	0.72699	0	0.70991	1.48576	1.07496
ENST00000710462.1	1.18123	1.59483	0.808349	1.10259	2.88654	1.28455	2.82893	2.09477	2.06491	2.6478
ENST00000710463.1	0	0	0	0	0	0	0	0	0	0
ENST00000710464.1	0.675928	0.61253	0.769473	0.457287	0.788982	0.533221	0	1.00328	0	0
ENST00000710465.1	7.15057	9.40214	9.59234	9.28808	8.0061	9.99878	9.52187	5.89555	6.9203	7.03232
ENST00000710466.1	0	0	0	0	0	0	0	0	0	0
ENST00000710467.1	0	0	0	0	0.149476	0	0	0	0	0
ENST00000710468.1	0	0	0	0	0	0	0.08032	0	0.094513	0
ENST00000710469.1	0	0	0	0	0	0	0	0	0	0
ENST00000710470.1	0	0	0	0	0	0	0	0	0	0
ENST00000710471.1	0	0	0	0	0	0	0	0	0	0.218579
ENST00000710472.1	0	0.205026	0.066016	0	0	0.073307	0	0.179773	0	0.167476
ENST00000710473.1	0.226224	0	0.411153	0.07394	0.749718	0.189925	0.562432	0.066872	0.19464	0
ENST00000710474.1	0.545145	0	0	0	0.101387	0	0	0	0.282178	0
ENST00000710475.1	0.683179	1.88696	0.534765	0.416466	1.02614	0.803523	0.767958	0.167064	0.677898	0.812714
ENST00000710478.1	0.119528	0.077211	0	0	0	0	0.08918	0	0.206179	0.033834
ENST00000710479.1	0	0.012586	0	0	0	0	0	0	0	0.07906
ENST00000710480.1	0	0	0	0	0	0	0	0	0	0
ENST00000710481.1	0	0	0	0	0	0	0	0	0	0
ENST00000710482.1	0	0	0	0	0	0	0	0	0	0
ENST00000710483.1	0	0	0	0	0	0	0	0	0	0
ENST00000710484.1	0	0	0	0	0	0	0	0	0	0
ENST00000710485.2	0	0	0	0	0	0	0	0	0	0
ENST00000710486.1	0	0	0	0	0.057619	0.169278	0	0	0	0
ENST00000710487.1	0	0	0	0	0	0	0	0	0	0
ENST00000710488.1	0	0	0	0	0	0	0	0	0	0
ENST00000710489.1	0	0	0	0	0	0	0	0	0	0
ENST00000710490.1	0	0	0	0	0	0	0	0	0	0
ENST00000710491.1	0	0	0	0	0	0	0	0	0	0
ENST00000710492.1	0	0	0	0	0	0	0	0	0	0
ENST00000710493.1	0	0	0	0	0	0	0	0	0	0
ENST00000710494.1	0	0	0	0.148708	0	0	0	0	0	0
ENST00000710495.1	0	0	0	0	0	0	0	0	0	0
ENST00000710496.1	0	0	0	0	0	0	0	0	0	0
ENST00000710497.1	0	0	0	0	0	0	0	0	0	0
ENST00000710498.1	0	0	0	0	0	0	0	0	0	0
ENST00000710499.1	14.5194	13.127	11.4516	11.2698	13.048	14.0814	12.4001	9.40294	9.14587	8.76281
ENST00000710500.1	60.1583	92.5838	106.77	61.0901	100.706	99.6029	77.0325	76.1062	74.5747	98.8471
ENST00000710501.1	2.3977	3.92756	3.83202	2.31111	6.46344	1.57265	1.12539	1.7938	2.13011	1.8191
ENST00000710502.1	59.4248	39.1747	95.8883	95.221	54.3847	68.576	67.3105	80.467	119.802	99.4467
ENST00000710503.1	21.2755	11.3216	0	24.4725	22.6669	22.4161	26.5147	26.0637	28.6532	0
ENST00000710504.1	3.37117	3.584	1.97321	5.34366	2.62883	1.94795	1.04467	3.09665	2.07499	3.97173
ENST00000710505.1	14.3773	21.5385	9.08974	9.26988	13.7406	9.70339	9.05531	10.9224	11.5946	9.84772
ENST00000710506.1	12.002	13.5769	4.40054	7.48075	6.61465	4.82497	8.02294	4.4274	3.54304	2.55599
ENST00000710507.1	5.12992	1.17763	0	0	0	3.74908	0	0	1.51484	2.11373
ENST00000710508.1	20.0116	0	0	0	0	0	0	0	0	0
ENST00000710509.1	0	1.06554	0	0	0	0	0	0	0	0
ENST00000710510.1	0	0	0	0	0	0	0	0	0	0
ENST00000710511.1	0	0	0	0	0	0	0	0	0	0
ENST00000710512.1	0	0	0	0	0.185763	0	0.108795	0	0	0
ENST00000710513.1	1.52348	0.905367	0	0	1.1973	0	0.879015	0	0.999616	0.848567
ENST00000710514.1	1.12382	0.638627	0.187679	1.11334	0.686237	0.559313	0.539379	0.516716	0.772231	0.539817
ENST00000710515.1	0	0.484938	0	0	0.505592	0	0	0	0	0
ENST00000710516.1	0	0	0	0	0	0	0.46194	0.829452	0	0
ENST00000710517.1	5.03353	4.14014	5.46405	6.09011	5.39472	5.99508	3.94552	4.57268	5.81198	5.67388
ENST00000710518.1	0	0	0	0.096352	0.132197	0	0	0.484361	0	0
ENST00000710519.1	1.47218	1.38741	0	0	0	0	1.47736	0	0	0
ENST00000710520.1	0.182469	0	0	0	0	0.434057	0.538906	0	0	0.150239
ENST00000710521.1	0.530368	0	0	0	0	0	0	0	0	0
ENST00000710522.1	0	0.266141	0	0	0	2.79509	0.350737	0	0	0
ENST00000710523.1	0	0	0	0	0	0	0	0	0	0
ENST00000710524.1	0	0	0	0	0	0	0.417655	0	0	0
ENST00000710525.1	0.335323	0.99168	0	0	0.649494	0.330662	0.489828	0	0	0.627942
ENST00000710526.1	0	0.515666	0	0.780398	0	0.303893	0	0	0.243935	0.795943
ENST00000710527.1	31.3868	17.7019	53.4917	34.2435	39.3362	30.5986	38.6361	25.3475	50.8722	52.9366
ENST00000710528.1	11.3859	6.8708	15.8666	23.3866	15.1919	13.0763	8.46515	2.30538	16.9702	12.8246
ENST00000710529.1	0	1.20929	0.955604	0	1.21602	0	0	0	1.09974	0.853567
ENST00000710530.1	0	0	0	0	0	0	0	0	0	0
ENST00000710531.1	3.02172	1.58243	1.42959	2.73464	3.61134	1.37999	1.38222	2.36642	2.28366	1.74486
ENST00000710532.1	0	0	0	0	0	0	0	0	0	0
ENST00000710533.1	0	0	0	0	0	0	0	0	0	0
ENST00000710534.1	0	0	0	0	0	0	0	0	0	0
ENST00000710535.1	0	0	0	0	0	0	0	0	0	0
ENST00000710536.1	0	0	0	0	0	0	0	0	0	0
ENST00000710537.1	0	0	0	0	0	0	0	0	0	0
ENST00000710538.1	0	0	0.028348	0	0	0	0.091143	0	0	0
ENST00000710539.1	0.167888	0.124184	0	0.035292	0.105409	0.260794	0	0.181776	0.074782	0.029432
ENST00000710540.1	0.039124	0	0	0.17177	0	0	0	0	0.078778	0
ENST00000710541.1	0.519564	0	0.818979	0.945386	0.268171	1.29468	0.195839	0.691034	0.396309	0.17778
ENST00000710542.1	32.8176	34.9881	34.4622	36.7522	35.2048	39.6738	34.334	39.9272	40.0502	36.6086
ENST00000710543.1	5.64999	4.18396	6.01503	6.54569	5.53258	5.85667	5.66275	5.10363	6.31652	5.99344
ENST00000710544.1	0.805126	0.667748	1.23799	0	1.15931	0	1.11328	0.984817	1.36849	1.63042
ENST00000710545.1	0.185206	0.697256	0.301204	0.596387	0.523935	0.67352	0.535091	0.365687	0.243126	0.494859
ENST00000710546.1	3.683	4.70675	4.67408	1.31417	3.98576	2.5355	3.08091	4.58901	2.46389	1.35955
ENST00000710547.1	0	0	0	0	0.083002	0	0.213371	0	0	0.097222
ENST00000710548.1	0	0.026291	0.160206	0.058628	0	0.02368	0.029212	0.053843	0.081281	0.020456
ENST00000710549.1	0.676161	0	0	0.83132	1.98756	0.93006	0	0	1.68189	1.47883
ENST00000710550.1	0	0	0	0	0	0	0	0	0	0
ENST00000710551.1	0	0	0	0	0	0	0	0	0	0.195432
ENST00000710552.1	0	0	0.081678	0	0.216509	0	0	0	0	0
ENST00000710553.1	0.669462	0.240682	0.756872	0.439363	0.464861	0.624363	0.794489	0.601577	0.431839	0.68399
ENST00000710554.1	1.75023	1.96825	1.7454	3.62838	3.433	2.0326	2.49304	1.59931	1.33565	1.86726
ENST00000710555.1	0	0	0.548867	0	0	0	0	0	0	0
ENST00000710556.1	0.233471	0.175356	0.504886	0.499904	0.071543	0.164282	0.784601	0.26812	0.160435	0.394076
ENST00000710557.1	0	0	0.192222	0	0	0	0	0	0	0
ENST00000710558.1	0	0	0	0	0	0	0	0	0	0
ENST00000710559.1	0	0	4.11327	2.38155	0	0	0	0	0	0
ENST00000710560.1	3.04319	1.0774	1.92276	2.11558	2.54058	2.69972	2.70095	1.58957	2.25995	1.52071
ENST00000710561.1	0.158246	0	0.140833	0	0.28774	0	0.620064	0.314072	0	0.647649
ENST00000710562.1	0.168418	1.07668	2.74514	0.920688	1.15872	0	0.719469	1.75816	1.72113	1.96467
ENST00000710563.1	0	0	0	0	0	0	0	0	0	0
ENST00000710564.1	0	0.200888	0	0	0	0	0	0	0	0
ENST00000710565.1	0	0	0	0	0	0	0	0	0	0
ENST00000710566.1	1.03571	1.3848	1.37622	2.29731	1.63964	2.88948	2.87297	1.90243	3.9204	2.54767
ENST00000710567.1	0	0	0	0	0	0	0	0	0	0
ENST00000710568.1	0	0	0	0	0	0	0	0	0	0
ENST00000710569.1	0	0	0	0	0	0	0	0	0	0
ENST00000710570.1	0	0	0	0	0	0	0	0.143328	0.158294	0
ENST00000710571.1	0	0	0	0	0	0.139652	0	0	0.138335	0
ENST00000710572.1	0	0	0	0	0	0	0	0	0	0
ENST00000710573.1	0	0	0	0	0	0	0	0	0	0
ENST00000710574.1	0	0.102417	0.115112	0.117412	0	0	0	0.102916	0	0.186391
ENST00000710575.1	0	0	0	0.154705	0	0	0	0	0	0
ENST00000710576.1	0	0.188866	0.243009	0.461879	1.20564	0.45251	0.196814	0.661522	0.835534	0.77171
ENST00000710577.1	0	0.376873	0	0	0	0	0	0	0	0
ENST00000710578.1	0.092992	0.182157	0.265501	0.34242	0.089393	0.184531	0.329681	0.406658	0.303238	0.248232
ENST00000710579.1	0	0	0	0	0	0	0	0	0	0
ENST00000710580.1	2.3443	2.09685	2.48742	3.26945	1.9852	3.44174	2.40025	2.55814	3.48093	2.15394
ENST00000710581.1	0	0	0	0	0	0	0	0	0	0
ENST00000710582.1	0	0	0	0	0	0	0	0	0	0
ENST00000710583.1	0	0.163629	0.248727	0	1.05277	0	0	0	1.06446	0
ENST00000710584.1	19.765	20.7375	22.6892	23.7671	19.4891	23.8815	22.6735	21.3785	20.6639	21.0948
ENST00000710585.1	1.74192	0.690235	1.39558	0.788442	0.925336	1.61771	1.25363	1.76504	1.02418	1.03194
ENST00000710586.1	0	0	0	0	0	0	0	0	0	0
ENST00000710587.1	0	0	0	0	0	0	0	0	0	0
ENST00000710588.1	0.956105	0	0.96819	0.989297	1.38003	1.4651	0.895669	1.67165	1.11613	1.04323
ENST00000710589.1	0	0	0	0	0	0	0	0	0	0
ENST00000710590.1	0.902491	0.606656	1.16803	0.607455	0.697752	1.21704	0.809491	0.634807	1.68724	0.719542
ENST00000710591.1	1.6785	2.97813	2.60748	3.11374	1.1237	5.04655	1.65349	2.3663	2.42874	2.96972
ENST00000710592.1	0	0	0	0	0	0	0	0	0	0
ENST00000710593.1	0	0	0	0	0	0	0	0	0	0
ENST00000710594.1	0	0	0	0	0	0	0	0	0	0
ENST00000710595.1	0	0	0	0	0	0	0	0	0	0
ENST00000710596.1	0.117367	0.287192	0.239436	0.154495	0.15765	0.300213	0.200449	0.220634	0	0.217798
ENST00000710597.1	0	0.010596	0.093084	0.053915	0.075926	0.065257	0	0	0	0
ENST00000710598.1	0.054011	0.042856	0.190771	0	0	0	0	0	0.102401	0
ENST00000710599.1	0	0	0	0	0	0	0.035945	0	0	0
ENST00000710600.1	0	0	0	0	0.195223	0	0.043575	0	0	0
ENST00000710601.1	0	0	0	0	0	0	0	0	0	0
ENST00000710602.1	0	0	0	0	0	0	0	0	0	0
ENST00000710603.1	0.246607	0	0	0	0	0.266074	0.179535	0	0	0
ENST00000710604.1	0	0.032542	0	0	0	0	0	0	0	0
ENST00000710605.1	0.027153	0	0.026531	0.103331	0.023721	0.024997	0	0	0.05368	0.069256
ENST00000710606.1	0.172846	0	0.078174	0	0	0.198401	0	0	0	0
ENST00000710608.1	0	0	0	0	0	0	0.064436	0.134408	0.06705	0
ENST00000710609.1	0	0	0	0	0	0	0	0	0	0
ENST00000710610.1	0	0.002051	0	0.00326	0	0.003147	0.001962	0.001004	0	0
ENST00000710611.1	0	0	0	0	0	0	0	0	0	0
ENST00000710613.1	0	0	0	0	0	0	0	0	0	0
ENST00000710614.1	0	0	0	0	0	0	0	0	0	0
ENST00000710615.1	0	0.722715	0	0	1.60224	0	0	0	0	0
ENST00000710616.1	0	0	0	0	0	0	0	0	0	0
ENST00000710618.1	0	0.12186	0	0	0	0	0	0	0	0
ENST00000710619.1	0	0	0	0	0	0	0	0	0	0
ENST00000710620.1	0	0	0	0	0	0	0	0	0	0
ENST00000710621.1	0	0	0	0	0	0	0	0	0	0
ENST00000710622.1	0	0	0	0	0	0	0	0	0	0
ENST00000710623.1	0	0	0	0	0.094792	0	0	0	0.105383	0.04737
ENST00000710624.2	0	0	0	0	0	0	0	0	0	0
ENST00000710625.1	0	0	0	0	0	0.036982	0	0.009646	0	0
ENST00000710626.1	0	0	0	0	0.014634	0	0.020978	0	0.015518	0.006588
ENST00000710627.1	0	0	0	0	0	0	0	0	0	0
ENST00000710628.1	0	0	0	0	0	0	0	0	0.019358	0
ENST00000710629.1	0	0	0	0	0	0	0	0	0	0
ENST00000710630.1	0.028973	0.044446	0.07143	0.146231	0.050202	0.110787	0.03454	0.135072	0.169747	0.304411
ENST00000710631.1	0	0	0	0.389763	0	0	0	0	0	0
ENST00000710632.1	0.256419	0.28663	0.522169	0.208874	0.404695	0.563789	0.465402	0.547426	0.318817	0.35858
ENST00000710633.1	0	0	0	0	0	0	0	0	0	0
ENST00000710635.1	0	0	0	0	0	0	0	0	0	0
ENST00000710636.1	0	0	0	0	0	0	0	0	0	0
ENST00000710637.1	0.011615	0.012614	0	0	0.011048	0	0	0	0.023606	0
ENST00000710640.1	0	0	0	0	0	0	0	0	0	0
ENST00000710641.1	0	0	0	0	0	0	0	0	0	0
ENST00000710642.1	0	0	0	0	0	0	0	0	0	0
ENST00000710644.1	0	0	0	0	0	0	0	0	0	0
ENST00000710645.1	0	0	0	0	0	0	0	0	0	0
ENST00000710646.1	0.090761	0	0	0	0.011066	0	0	0	0	0
ENST00000710647.1	0	0	0	0	0	0	0	0	0	0
ENST00000710648.1	0.100441	0	0	0	0	0.090999	0.019476	0	0.028073	0
ENST00000710649.1	0	0	0	0	0	0	0.090289	0	0.015466	0
ENST00000710650.1	0	0	0	0	0	0	0	0	0	0.085511
ENST00000710651.1	0	0	0	0.124678	0	0	0	0	0	0
ENST00000710652.1	0	0	0	0	0	0.033067	0	0	0	0
ENST00000710653.1	2.17565	1.9623	2.04139	2.62592	2.93583	1.23807	2.12113	1.64216	1.60965	2.24228
ENST00000710654.1	0	0	0.047832	0	0	0	0	0	0	0
ENST00000710656.1	0	0	0.439836	0	0	0	0	0	0	0
ENST00000710657.1	0.163177	0.079399	0	0	0	0	0	0.035123	0.13382	0
ENST00000710658.1	0	0	0	0	0	0	0.073905	0	0	0
ENST00000710659.1	0	0	0	0	0	0	0	0	0	0
ENST00000710660.1	0	0	0	0	0	0	0	0	0	0
ENST00000710661.1	0	0.26569	0.284819	0.130443	0	0	0	0	0	0
ENST00000710662.1	0	0	0	0	0	0	0	0	0	0
ENST00000710663.1	0	0	0	0	0	0	0	0	0.176111	0
ENST00000710664.1	0	0.079356	0	0	0	0	0	0	0	0
ENST00000710665.1	0	0	0	0	0	0	0.060578	0	0	0
ENST00000710668.1	0.07749	0	0	0.089605	0	0.036651	0.0251	0.083149	0	0.029174
ENST00000710671.1	0.374092	0.241412	0.260685	0.214113	0.050346	0.248776	0.379214	0.051811	0.260119	0.0467
ENST00000710672.1	2.1149	2.50115	2.76165	2.87271	2.41606	3.04639	3.38819	3.35394	2.67092	2.6272
ENST00000710673.1	0	0	0	0	0	0.117071	0	0	0	0
ENST00000710674.1	0	0	0	0	0.089851	0	0	0	0	0
ENST00000710675.1	0	0	0	0	0	0	0	0	0	0
ENST00000710676.1	0	0	0	0	0	0	0	0	0	0
ENST00000710677.1	0	0	0	0	0	0.049601	0	0	0	0
ENST00000710678.1	0	0	0	0	0	0	0	0	0	0
ENST00000710679.1	0	0	0	0	0	0	0	0	0	0
ENST00000710680.1	0	0	0	0	0	0	0	0	0	0
ENST00000710681.1	0	0.018615	0	0	0	0	0	0	0	0
ENST00000710682.1	0	0	0	0	0	0	0	0	0	0
ENST00000710683.1	0	0	0	0	0	0	0	0	0	0
ENST00000710684.1	0	0	0	0	0	0.012645	0	0	0	0
ENST00000710685.1	0	0	0	0	0	0	0	0	0	0
ENST00000710686.1	0	0	0	0	0	0	0	0	0	0
ENST00000710687.1	0	0	0	0	0	0	0	0	0	0
ENST00000710688.1	0	0	0	0	0	0	0	0	0	0.069645
ENST00000710689.1	0	0	0	0.017824	0.033535	0	0	0.025549	0.035448	0
ENST00000710692.1	0.813457	1.22346	0.39211	0.468353	1.14105	0.653132	0.332235	1.24782	1.34371	1.16881
ENST00000710693.1	6.77374	6.6841	9.59841	7.20454	4.99486	8.68066	7.20546	10.2887	10.1755	12.8783
ENST00000710694.1	0	0	0	0	0	0	0	0	0	0
ENST00000710695.1	0	0	0	0	0	0	0	0	0	0
ENST00000710696.1	0	0	0	0	0	0	0	0	0	0
ENST00000710697.1	0	0	0	0	0	0	0	0	0	0
ENST00000710698.1	0	0	0	0	0	0	0	0	0	0
ENST00000710699.1	0	0	0	0	0	0	0	0	0	0
ENST00000710700.1	0	0	0	0	0	0	0	0	0	0
ENST00000710701.1	0	0	0	0	0	0	0	0	0	0
ENST00000710702.1	0	0	0	0	0	0	0	0	0	0
ENST00000710703.1	0.466301	0	0	0	0	0	0	0.521866	0.570159	0
ENST00000710704.1	0	0	0	0	0	0	0	0	0	0
ENST00000710705.1	0	0	0	0	0	0	0	0	0	0
ENST00000710706.1	0	0	0	0	0	0	0	0	0	0
ENST00000710707.1	0	0	0	0	0	0	0	0	0	0
ENST00000710708.1	0	0	0	0	0	0	0	0	0	0
ENST00000710709.1	0	0	0	0	0	0	0	0	0	0
ENST00000710710.1	0	0	0	0	0	0	0	0	0	0
ENST00000710711.1	0	0	0	0	0	0	0	0	0	0
ENST00000710712.1	0	0	0	0	0	0	0	0	0	0
ENST00000710713.1	0	0	0	0	0	0	0	0	0	0
ENST00000710714.1	0	0	0	0	0	0	0	0	0	0
ENST00000710715.1	0	0	0	0	0	0	0	0	0	0
ENST00000710716.1	0	0	0	0	0	0	0	0	0	0
ENST00000710717.1	0	0	0	0	0	0	0	0	0	0
ENST00000710718.1	0	0	0	0	0	0	0	0	0	0
ENST00000710719.1	0	0	0	0	0	0	0	0	0	0
ENST00000710720.1	0	0.032599	0	0	0	0	0	0	0	0
ENST00000710721.1	0	0	0	0	0	0	0	0	0	0
ENST00000710722.1	0	0	0	0	0	0	0	0	0	0
ENST00000710723.1	0	0	0	0	0	0	0	0	0	0
ENST00000710724.1	0	0	0	0	0	0	0	0	0	0
ENST00000710725.1	0	0	0	0	0	0	0	0	0	0
ENST00000710726.1	0	0	0	0	0	0	0	0	0	0
ENST00000710727.1	0	0	0	0	0	0	0	0	0	0
ENST00000710728.1	0	0	0	0	0	0	0	0	0	0
ENST00000710729.1	0	0	0	0	0	0	0	0	0	0
ENST00000710730.1	0	0	0	0	0	0	0	0	0	0
ENST00000710731.1	0.093542	0	0.103882	0	0	0.076675	0	0.037661	0	0.166488
ENST00000710732.1	0	0	0	0.100198	0	0	0	0	0	0
ENST00000710733.1	0	0.2263	0.525643	0.52758	0.117154	0	0.594017	0.349865	0.553606	1.31207
ENST00000710734.1	0	0	0	0	0	0	0	0	0	0
ENST00000710735.1	0	0	0	0	0	0	0	0	0	0
ENST00000710736.1	0	0	0	0	0	0	0	0	0	0
ENST00000710737.1	0	0	0.017009	0	0	0	0	0	0.017457	0
ENST00000710738.1	0.125522	0.150386	0	0.266748	0	0.211698	0.121221	0.118548	0.260173	0.418215
ENST00000710739.1	0	0	0	0	0	0	0	0	0	0.033674
ENST00000710740.2	0	0	0	0	0	0	0	0	0	0
ENST00000710741.2	0	0	0	0	0	0	0	0	0	0
ENST00000710742.1	0	0	2.17266	1.88514	1.82188	0.972393	2.03079	1.25567	3.11994	1.46454
ENST00000710743.1	0	0	0	0	0	0	0	0	0	0
ENST00000710744.1	0	0	0	0	0	0	0	0	0	0
ENST00000710745.1	0	0	0	0	0	0	0	0	0	0
ENST00000710746.1	0	0	0	0	0	0	0	0	0	0
ENST00000710747.1	0	0	0	0	0	0	0	0	0	0
ENST00000710748.1	0	0	0	0	0	0	0	0	0	0
ENST00000710749.1	0	0	0	0	0.173148	0	0	0	0	0
ENST00000710750.1	0	0	0	0	0	0	0	0	0	0
ENST00000710751.1	0	0	0.06933	0.145411	0	0	0	0	0	0
ENST00000710752.1	0	0	0	0	0	0	0	0	0	0
ENST00000710753.1	0	0	0	0	0	0	0	0	0	0
ENST00000710754.1	0	0	0	0	0	0	0	0	0	0
ENST00000710755.1	0	0	0	0	0	0	0	0	0	0
ENST00000710756.1	0	0	0	0	0	0	0	0	0	0
ENST00000710757.1	0	0	0	0	0	0	0	0	0	0
ENST00000710758.1	0.101016	0	0	0	0	0	0	0	0.099261	0
ENST00000710759.1	0	0	0	0	0	0	0	0	0	0
ENST00000710760.1	0	0	0	0	0	0	0	0	0	0
ENST00000710761.1	0	0	0	0	0	0	0	0	0	0
ENST00000710762.1	0	0	0	0	0	0	0	0	0	0
ENST00000710763.1	0	0	0	0	0	0	0	0	0	0
ENST00000710764.1	0	0	0	0	0	0	0	0	0	0
ENST00000710765.1	0	0	0	0	0	0	0	0	0	0
ENST00000710766.1	0	0	0	0	0	0	0	0	0	0
ENST00000710767.1	0	0	0	0	0	0.055635	0	0	0	0
ENST00000710768.1	0	0	0	0	0	0	0	0	0	0
ENST00000710769.1	0	0	0	0	0	0	0	0	0	0
ENST00000710770.1	0	0	0	0	0	0.189494	0	0	0	0
ENST00000710771.1	0	0	0.77926	0	0	0	0	0	0	0.175061
ENST00000710772.1	0.477681	0.434778	0.277489	0.059696	0.159912	0.357333	0.18785	0	0.976657	0.728325
ENST00000710773.1	0	0	0	0	0	0	0	0	0	0.071033
ENST00000710774.1	0	0.252035	0	0	0	0	0	0	0	0
ENST00000710775.1	7.25628	6.56749	8.04868	6.38687	5.99061	7.48642	6.53464	8.41338	8.44559	6.6833
ENST00000710776.1	0.151367	0.173389	0	0.057041	0.052533	0.297883	0.056816	0.049268	0	0.130975
ENST00000710777.1	0.990552	1.69435	1.23048	2.76984	2.00318	2.39671	0.917041	0.948889	2.45339	1.41085
ENST00000710778.1	0	0.079278	0.075286	0	0	0	0.265576	0	0.172415	0.268399
ENST00000710779.1	3.62495	3.98087	1.96602	2.30003	3.326	3.15655	3.11395	2.54445	3.94176	2.31354
ENST00000710780.1	0.800261	0.409493	0.497082	0.419669	0.774233	0.359407	0.455233	0.203405	0.398423	0.468881
ENST00000710781.1	0	0.69792	0.245225	0.948234	0.114069	0.394716	0.569701	0.170486	0.259545	0.580137
ENST00000710782.1	0.454179	0.214825	0	0	0	0	0.445238	0.460307	0	0.626518
ENST00000710783.1	0	0	0	0	0.317262	0	0	0	0	0
ENST00000710784.1	0	0	0	0	0.17925	0	0	0	0	0
ENST00000710785.1	0	0.15255	0	0	0.153205	0.521299	0.200077	0	0	0
ENST00000710786.1	0	0.313264	0.152953	0	0	0.205465	0.141803	0.630384	0.626162	0.122125
ENST00000710787.1	0.399782	0.316687	0	0	0	0.112077	0.443755	0	0.373758	0.652641
ENST00000710788.1	0	0.359746	0	0.99441	1.6482	2.01472	0.281033	0.78693	0.696331	0.650303
ENST00000710790.1	0	0	0	0	0	0	0	0	0	0
ENST00000710791.1	1.18758	0.92053	1.26346	0.597406	1.0495	0.76413	0.770232	0.656157	0.919817	1.03267
ENST00000710792.1	0.721371	1.04597	0.15734	0.464251	0	0.322488	1.71407	0.272724	0.367337	0
ENST00000710793.1	2.86753	2.88781	3.30396	4.21984	3.51103	2.35005	1.80073	2.96695	2.66887	2.90074
ENST00000710794.1	1.16813	0.741579	0	0.592949	1.01109	1.20153	1.13834	1.16496	1.92108	1.57386
ENST00000710795.1	0	0.076842	0.913939	0	0	0	0	0	0	0
ENST00000710796.1	0	0	0	0	0	0.243862	0.173338	0	0	0
ENST00000710797.1	0	0	0	0	0	0	0	0	0	0
ENST00000710798.1	0	0	0	0	0	0	0	0	0	0
ENST00000710799.1	0	0	0	0	0	0	0	0	0	0
ENST00000710800.1	0	0	0	0	0	0	0	0	0.022754	0
ENST00000710801.1	0	0	0	0	0	0	0	0	0	0
ENST00000710802.1	0	0	0	0	0	0	0	0	0	0
ENST00000710803.1	0	0	0	0	0	0	0	0	0	0
ENST00000710804.1	0	0	0	0	0	0	0	0.360425	0	0
ENST00000710805.1	0	0	0	0	0	0	0	0	0	0
ENST00000710806.1	0	0	0	0	0	0	0	0	0	0
ENST00000710807.1	0.335856	0.620416	0.319576	0.491639	0.363477	0.426578	0.311209	0.192291	0.38564	0.468097
ENST00000710808.1	0	0	0	0	0	0	0	0	0	0
ENST00000710809.1	0	0	0	0	0	0	0	0	0	0
ENST00000710810.1	0	0	0	0	0	0	0	0	0	0
ENST00000710811.1	0	0	0	0	0	0	0	0	0	0
ENST00000710812.1	0	0.008536	0.009045	0	0	0.009026	0	0.008512	0	0
ENST00000710813.1	1.88875	1.33924	1.14364	2.04345	1.71871	1.94287	1.32204	1.54866	1.38091	1.46874
ENST00000710814.1	0.64802	0.197679	0	0	0.090557	0	0	0.23192	0.154569	0
ENST00000710815.1	0.110904	0	0	0	0	0	0	0	0	0
ENST00000710816.1	0	0	0	0	0.37281	0.134893	0	0	0	0
ENST00000710817.1	0.029404	0	0	0	0	0	0	0.047331	0	0
ENST00000710818.1	0	0	0	0	0	0	0	0	0	0
ENST00000710819.1	0	0	0	0	0	0	0	0	0	0
ENST00000710825.1	0	0	0	0	0	0	0.031346	0	0	0
ENST00000710826.1	0	0	0	0	0	0	0	0	0	0
ENST00000710827.1	0	0	0	0	0	0	0	0	0	0
ENST00000710828.1	0	0	0	0	0	0	0	0	0	0
ENST00000710829.1	0.100296	0.587229	0.31286	0	0.783989	0.245689	0.49537	0.451483	0.099179	0
ENST00000710830.1	0.151246	0.285502	0	0	0	0	0	0	0	0
ENST00000710831.1	0	0	0	0	0	0	0	0	0	0
ENST00000710832.1	0	0.13297	0	0	0	0	0	0	0	0
ENST00000710833.1	0	0	0	0	0	0	0	0	0	0
ENST00000710834.1	0	0	0	0	0.083764	0	0	0	0	0
ENST00000710835.1	0	0	0	0	0	0	0	0	0	0
ENST00000710836.1	0	0.025377	0.019725	0.010215	0.008291	0	0.014981	0	0.026541	0.014546
ENST00000710837.1	2.67077	7.9073	9.21545	8.34014	6.42343	3.17278	10.7105	5.36195	5.60943	8.44576
ENST00000710838.1	0	0	0	0	0	0	0	0	0	0
ENST00000710839.1	0.058755	0	0	0	0	0.058606	0	0	0	0.088315
ENST00000710840.1	0	0	0	0	0	0	0	0	0	0
ENST00000710841.1	0	0	0	0	0	0	0	0	0	0
ENST00000710842.1	0	0	0	0	0	0	0	0	0	0
ENST00000710843.1	0	0	0	0	0	0	0	0	0	0
ENST00000710844.1	0	0	0	0	0	0	0	0	0	0
ENST00000710845.1	0	0	0	0	0	0	0	0	0	0
ENST00000710846.1	0	0	0	0	0	0	0	0	0	0
ENST00000710847.1	0	0	0	0	0	0	0	0	0	0
ENST00000710848.1	0	0	0	0.1239	0	0	0	0	0.156769	0
ENST00000710849.1	3.61553	6.93899	4.31295	0	4.99361	6.13678	3.40334	0	11.1695	10.0935
ENST00000710850.1	0.132455	0	0	0.090412	0	0.047363	0.04277	0	0	0
ENST00000710851.1	0	0	0	0	0	0	0	0.060558	0	0
ENST00000710852.1	0	0	0	0	0	0	0	0	0	0
ENST00000710853.1	0.444645	0.498214	0.586643	0.509197	0.202764	0.259388	0.51346	0.487543	0.919768	0.284691
ENST00000710854.1	0	0	0	0.032165	0	0	0	0	0	0
ENST00000710855.2	0	0	0	0	0	0	0	0.185412	0	0
ENST00000710856.1	0	0.200532	0	0	0	0	0	0	0	0
ENST00000710857.1	0.542993	0	0.496699	0	0	1.03437	0.248669	0	0	0
ENST00000710858.1	0	0	0.192319	0	0	0	0	0	0	0
ENST00000710859.1	65.8036	74.6276	59.9528	49.7048	47.2048	65.7595	52.8026	51.3687	56.6139	67.5945
ENST00000710860.1	0	0	0	0	0	0	0	0	0	0
ENST00000710861.1	0	0	0	0	0	0	0	0	0	0
ENST00000710862.1	0.083804	0	0.21862	0.094529	0.456969	0	0	0	0.367503	0.062086
ENST00000710863.2	0	0	0	0	0	0	0	0	0	0
ENST00000710864.1	0	0	0	0	0	0	0	0	0	0
ENST00000710865.1	0	0	0	0	0	0	0	0	0	0
ENST00000710866.1	50.3156	29.7772	42.2156	37.9192	49.2752	58.1661	63.0002	23.1647	29.9872	34.0527
ENST00000710867.1	0	0	0	0	0	0	0	0	0	0
ENST00000710868.1	0	0	0	0	0	0	0	0	0	0
ENST00000710869.1	0	0	0	0.183495	0.069853	0	0	0	0	0
ENST00000710870.1	0.061738	0	0	0	0	0	0	0	0	0
ENST00000710871.1	0	0	0	0	0	0	0	0	0	0.123332
ENST00000710872.1	0	0	0	0	0	0	0.142152	0	0.07454	0
ENST00000710873.1	0	0	0	0	0	0	0	0	0	0
ENST00000710874.2	0	0	0	0	0	0	0	0	0	0
ENST00000710875.1	0	0	0	0	0	0	0	0	0	0
ENST00000710876.1	0	0	0	0	0	0	0	0	0	0
ENST00000710877.1	0	0	0	0	0	0	0	0	0	0
ENST00000710878.1	0	0	0	0	0	0	0	0	0	0
ENST00000710879.1	0	0	0	0	0	0	0.114893	0	0	0
ENST00000710880.1	0	0	0	0	0	0	0	0	0	0
ENST00000710881.1	0	0	0	0	0	0	0	0	0	0
ENST00000710882.1	0	0	0.011378	0	0.03319	0	0	0.010694	0.035078	0
ENST00000710883.1	0	0.01386	0	0.030126	0	0.028976	0	0	0	0
ENST00000710885.1	0	0	0	0	0	0	0	0.072569	0	0
ENST00000710886.1	0.295062	0	0	0	0	0	0	0	0	0
ENST00000710887.1	0	0	0	0	0	0	0	0	0	0
ENST00000710888.1	0	0	0	0	0	0	0	0.07826	0	0
ENST00000710889.1	0	0	0.145145	0	0	0	0	0	0	0
ENST00000710890.1	0	0	0	0	0	0	0	0	0	0
ENST00000710891.1	0	0	0	0	0	0	0	0	0	0
ENST00000710892.1	0	0	0	0	0.108687	0	0	0	0	0
ENST00000710893.1	0.019717	0	0.020039	0	0	0.040806	0.039107	0.059517	0	0.054892
ENST00000710894.1	0	0	0	0	0	0	0	0.109963	0	0
ENST00000710895.1	0	0	0	0	0	0	0	0	0	0
ENST00000710896.1	0	0	0	0	0	0	0	0	0	0
ENST00000710897.1	0.887242	1.4352	1.33371	1.68963	2.00022	0.80037	1.54323	0	0	0
ENST00000710898.1	5.08977	3.4983	4.27427	3.70136	4.67025	4.55574	4.37092	5.01292	4.71444	4.80863
ENST00000710899.1	0.158937	0	0	0	0	0.150396	0	0.215154	0	0
ENST00000710900.1	0.175251	0.321596	0	0.196385	0	0.606217	0	0	0	0.623496
ENST00000710901.1	0	0	0	0	0	0	0	0	0	0
ENST00000710902.1	0.085218	0.047477	0.051828	0.102569	0	0.034085	0.064121	0	0.088304	0.035277
ENST00000710903.1	0	0	0	0	0	0	0	0.031437	0	0
ENST00000710904.1	0	0	0	0	0	0	0	0	0	0
ENST00000710905.2	0.973642	0.64521	0.708631	0.942483	0.63225	0.92899	0.718081	1.00101	0.69913	0.62332
ENST00000710906.2	0	0	0	0	0	0	0	0	0	0
ENST00000710907.1	0	0	0	0	0	0	0.007864	0	0	0
ENST00000710908.1	0	0	0	0	0	0	0	0	0	0
ENST00000710909.1	0	0	0	0	0	0	0	0	0	0
ENST00000710910.1	0	0	0	0	0	0	0	0	0	0
ENST00000710911.1	0	0	0	0	0	0	0	0	0	0
ENST00000710912.1	0.371215	0.583574	0.160539	0.886163	1.01809	0.955712	0.838115	0.614105	1.29745	0.117
ENST00000710913.1	0	0	0	0	0	0	0	0	0	0
ENST00000710914.1	0	0	0	0	3.48021	0	0	0.822734	0	0
ENST00000710915.1	0	0	0	0	0	0	0	0	0	0
ENST00000710916.1	0	0	0	0	0	0	0	0	0	0
ENST00000710917.1	0	0	0	0	0	0	0	0	0	0
ENST00000710918.1	0	0	0	0	0	0	0	0	0	0
ENST00000710919.1	0	0	0	0	0	0	0	0	0	0
ENST00000710920.1	0	0	0	0	0	0	0	0	0	0
ENST00000710921.1	0	0	0	0	0	0	0	0	0	0
ENST00000710922.1	0	0	0	0	0	0	0	0	0	0
ENST00000710923.1	0	0	0	0	0	0	0	0	0	0
ENST00000710924.1	0	0	0	0	0	0	0	0	0	0
ENST00000710925.1	0	0	0	0	0	0	0	0	0	0
ENST00000710926.1	0	0	0	0	0	0	0	0	0	0
ENST00000710927.1	0	0.297961	0	0.134279	0.085645	0	0	0	0	0
ENST00000710929.1	0	0	0	0	0	0	0	0	0	0
ENST00000710930.1	0	0	0	0	0	0	0	0	0	0
ENST00000710931.1	1.76353	2.87202	0	0	0.471213	1.49455	0.410373	0.19287	0	0
ENST00000710933.1	0	0	0	0	0	0	0	0	0	0
ENST00000710934.1	0	0	0	0	0	0	0	0	0	0
ENST00000710935.1	46.6143	93.791	31.7586	41.5685	52.0442	56.3722	45.5659	42.9276	33.7481	28.5053
ENST00000710936.1	0	0	0	0.341351	0	0	0	0	0	0
ENST00000710937.1	0	54.2519	0	0	0	0	0	21.981	20.7724	25.2632
ENST00000710938.1	0	0	0	0	0	0	0	0	0	0
ENST00000710939.1	0	0	0	0	0	0	0	0	0	0
ENST00000710940.1	0	0.291296	0	0	0	0.384396	0	0	0	0
ENST00000710941.1	0	3.36528	0	0	3.35826	0	0	0	0	0
ENST00000710942.1	0	0	0	0	0	0	0	0	29.6384	0
ENST00000710943.1	3.5899	8.18489	0	0	1.93411	3.75393	3.40689	0	0	0
ENST00000710944.1	0.059397	0.050808	0	0	0	0	0	0	0	0
ENST00000710945.1	0	0	0	0	0	0	0	0	0	0
ENST00000710946.1	0	0	0	0	0	0	0	0	0	0
ENST00000710947.1	0	0	0	0	0	0	0	0	0	0
ENST00000710948.1	0	0	0	0	0	0	0	0	0.064941	0
ENST00000710949.1	1.57858	0	1.06934	0.355881	0.360788	0	0	0.802247	1.64573	1.5619
ENST00000710950.1	1.93815	4.46711	4.86128	0	0	2.25935	2.95135	4.27529	3.7942	3.34649
ENST00000710951.1	0	0	0	0	0	0	0	0	0	0
ENST00000710952.2	0	0	0	0	0	0	0	0.440236	0	0
ENST00000710953.1	0	0	0	0	0	0	0	0	0	0
ENST00000710954.1	3.24692	4.05199	4.38356	3.37599	5.09615	2.71759	4.38314	5.19208	7.31889	5.58427
ENST00000710955.1	0.039178	0.06286	0	0	0.063524	0	0	0	0	0
ENST00000710956.1	0	0	0	0	0	0	0	0	0	0
ENST00000710957.2	0	0	0	0	0	0	0	0	0	0
ENST00000710958.1	0	0.862564	0.073992	0	0	0	0	0	0	0
ENST00000710959.1	0.530336	0.666127	1.52513	1.36803	0	0	0	1.44056	1.51875	0
ENST00000710960.1	0	0	0	0	0	1.59139	0.975281	0	0	2.00595
ENST00000710961.1	0	0	0.209401	0.727292	0	0	0	0.822786	0	0
ENST00000710962.1	0	0	0	0	0	0	0	0	0	0
ENST00000710963.1	0	0	0	0	0	0	0	0	0	0
ENST00000710964.1	0	0	0	0	0	0	0	0	0	0
ENST00000710965.1	0	0	0	0	0	0	0	0	0	0
ENST00000710966.1	0	0	0	0	0	0	0	0	0	0
ENST00000710967.1	0	0	0	0	0	0	0	0	0	0
ENST00000710968.1	0	0	0	0	0	0	0	0	0	0
ENST00000710969.1	0	0	0	0	0	0	0	0	0	0
ENST00000710970.1	0.864676	0	0	0	0	0.564299	0	0	0	0.357041
ENST00000710971.1	0	0	0	0	0	0	0	0	0	0
ENST00000710972.1	0	0	0	0	0	0	0	0	0	0
ENST00000710999.1	0	0	0	0	0	0	0	0	0	0
ENST00000711000.1	1.09613	1.10455	1.25896	2.35589	1.33408	1.94707	0.22042	1.12081	3.90076	3.63314
ENST00000711001.1	0	0	0	0	0	0.782363	0	0	0	0
ENST00000711002.1	0	0	0	0	0	0	0	0	0	0
ENST00000711003.1	0	0	0	0	0	0	0	0	0	0
ENST00000711004.1	0	0	0	0	0	0.44474	0	0	1.07533	0
ENST00000711005.1	0	0	0	0	0	0	0	0	0	0
ENST00000711006.1	0	0	0	0	0	0	0	0	0	0
ENST00000711007.1	0	0	0	0	0	0	0	0.543297	0	0
ENST00000711008.1	0	0	0	0	0	0	0	0	0	0
ENST00000711009.1	0.391852	0	0	0	0	0	0	0	0	0
ENST00000711010.1	0	0	0	0	0	0	0	0	0	0
ENST00000711011.1	0	0	0	0	0	0	0	0.174025	0	0
ENST00000711012.1	0	0	0	0	0	0	0	0	0	0
ENST00000711013.1	0	0	0	0	0	0	0	0	0	0.357697
ENST00000711014.1	0	0	0	0	0	0	0	0	0	0
ENST00000711015.1	0	0	0	0	0	0	0	0	0	0.063011
ENST00000711016.1	0	0	0	0	0	0	0	0	0	0
ENST00000711017.1	0	0	0	0	0	0	0	0	0	0
ENST00000711018.1	0	0	0	0	0	0	0	0	0	0
ENST00000711019.1	0	0	0	0	0	0	0	0	0	0
ENST00000711020.1	0	0	0	0	0	0	0	0	0	0
ENST00000711021.1	0	0	0	0.766022	0.516817	0	0	0	1.10928	0.304303
ENST00000711022.1	0	0	0	0	0	0	0	0	0.40553	0
ENST00000711023.1	0	0	0	0	0	0	0	0	0	0
ENST00000711024.1	0	0	0.064473	0	0	0	0	0	0.196041	0.250105
ENST00000711025.1	0	0	0	0	0	0	0	0	0	0
ENST00000711026.1	0	0	0	0	0	0	0	0	0	0
ENST00000711027.1	0	0	0.137815	0	0	0	0	0	0	0.077251
ENST00000711028.1	0	0	0	0	0	0	0	0.823268	0.176207	0
ENST00000711029.1	0	0	0	0	0	0	0	0	0.364424	0
ENST00000711030.2	0	0	0	0	0	0	0	0	0	0
ENST00000711031.1	0	0	0	0.09929	0	0	0.060229	0	0	0.085072
ENST00000711032.1	0.136505	0	0	0.534972	0	0	0	0	0	0
ENST00000711033.1	0	0	0	0	0	0	0	0	0	0
ENST00000711034.1	0	0	0	0	0	0.671945	0	0.317954	0	0
ENST00000711035.1	0	0	0	0	0	0	0	0	0	0
ENST00000711036.1	0	0	0	0	0	0	0	0	0	0
ENST00000711037.1	0.855304	0.23026	0.430911	0.093294	1.11404	0.638287	0.361548	0.357663	0.377249	0.542266
ENST00000711038.1	0	0	0	0	0	0	0	0	0	0
ENST00000711039.1	0	0	0	0	0	0	0	0	0	0
ENST00000711040.1	0.191872	0.069533	0.434087	0	0	0	0.148246	0.416891	0	0.18402
ENST00000711041.1	0	0	0	0	0	0	0	0	0	0
ENST00000711042.1	0	0	0	0	0	0.129924	0.46494	0	0.371666	0.148074
ENST00000711043.1	0	0	0.527162	0	0	0.290654	0	0.087121	0	0.193236
ENST00000711044.1	0	0	0	0	0	0	0	0	0	0
ENST00000711045.1	0.048077	0.111001	0.477698	0.4181	0.322429	0.259162	0.248474	0.354238	0.472591	0.332569
ENST00000711046.1	0.128266	0	0.098952	0.080503	0	0.120096	0.072369	0	0.072096	0
ENST00000711047.1	0.696597	0.660857	1.42231	0.89195	1.09329	1.32895	0.790673	1.55847	4.10066	2.74876
ENST00000711048.1	0	0	0	0.134154	0.571888	0.340119	0	0	0.201049	0
ENST00000711049.1	0	0.066886	0	0	0	0	0	0	0	0
ENST00000711050.1	3.97604	3.92789	5.96857	3.02877	3.5529	2.76219	2.82594	4.27035	6.17285	6.20102
ENST00000711051.1	0	0	0	0	0	0.153217	0	0	0	0
ENST00000711052.1	0	0	0	0	0.191123	0	0	0	0	0
ENST00000711053.1	0	0	0.113509	0	0	0	0	0	0	0
ENST00000711054.1	0	0	0	0	0	0	0	0	0	0
ENST00000711055.1	0.404739	0	0	0	0	0.155675	0.13341	0	0	0
ENST00000711056.1	0	0	0	0	0	0	0	0	0	0
ENST00000711057.1	0	0	0	0	0	0	0	0	0	0
ENST00000711058.1	0	0	0	0	0	0	0	0	0	0
ENST00000711059.1	1.40358	0.229269	1.47589	1.2574	1.0468	1.28961	1.30334	1.73133	2.80661	1.80368
ENST00000711061.1	0	0	0	0	0	0.480581	0	0	0	0
ENST00000711062.1	1.42359	0.89056	3.08356	2.83225	2.0663	2.59031	2.65191	2.55249	5.50209	4.59639
ENST00000711063.1	0	0	0	0	0	0.030124	0	0	0	0
ENST00000711064.1	0	0	0	0	0	0	0	0.367126	0	0
ENST00000711065.1	0	0.135422	0.772918	0	0.127649	0.115827	0	0.097106	0.081802	0.15371
ENST00000711066.1	0	0	0	0	0	0	0	0	0	0
ENST00000711067.1	0	0	0	0	0	0	0.033102	0	0	0
ENST00000711068.1	0	0	0.092066	0	0.042433	0.056041	0	0	0	0
ENST00000711069.1	0	0	0	0	0	0	0.254153	0	0	0
ENST00000711070.1	0	0	0	0	0	0	0	0	0	0
ENST00000711071.1	0	0	0.175066	0.101028	0	0	0	0	0	0
ENST00000711072.1	0	0	0	0	0	0	0	0	0.047305	0
ENST00000711073.1	0	0	0	0	0	0	0	0	0	0
ENST00000711074.1	0	0	0	0.082601	0	0.180901	0	0	0	0
ENST00000711075.1	0	0	0	0	0.1446	0	0	0.831514	0	0
ENST00000711076.1	0	0.159439	0	0.646886	0	0	0.694954	0	0.263111	0
ENST00000711077.1	0	0	0	0	0	0	0	0.374336	0	0
ENST00000711078.1	0	0	0	0	0	0	0	0	0	0
ENST00000711079.1	0	0	0	0	0	0	0	0	0.059195	0
ENST00000711080.1	0	0	0	0	0	0	0	0	0	0
ENST00000711081.1	0	0	0	0	0.044625	0	0	0	0	0
ENST00000711082.1	0	0	0	0	0	0	0	0	0	0
ENST00000711083.1	0	0	0.080424	0.189595	0	0.20103	0	0.123441	0	0.112169
ENST00000711084.1	0.173515	0.13908	0	0	0.166843	0	0.218468	0	0.261454	0
ENST00000711085.1	0.623575	0	0	0.699529	0	0	0	0	0	1.12583
ENST00000711086.1	0.410833	0	0	0.341304	0	0.081951	0	0	0	0
ENST00000711087.1	0.475916	0.424848	0.312153	0	0.250696	0.496688	0	0.324741	0.688048	1.18101
ENST00000711088.1	0	0	0	0	0	0	0	0	0	0
ENST00000711089.1	0	0	0	0	0.373561	0.81554	0	0.380819	0	0
ENST00000711090.1	0	0	0	0	0	0	0	0	0	0
ENST00000711091.1	0	0	0	0	0	0.026412	0	0	0.054065	0
ENST00000711092.1	0	0.03865	0	0	0	0	0	0	0	0.0345
ENST00000711093.1	0	0	0	0.013835	0	0	0	0	0	0
ENST00000711094.1	0.093061	0	0	0.01382	0.029549	0	0	0.025176	0	0.034617
ENST00000711095.1	0	0	0	0	0	0	0	0	0	0
ENST00000711096.1	0	0	0	0	0	0	0	0	0	0
ENST00000711098.1	0.864354	0.360521	0	0	0.914943	0	0	0.123097	0	0
ENST00000711099.1	0	0	0	0	0	0	0	0	0	0
ENST00000711100.1	2.24775	1.19941	2.4186	3.02003	2.42341	1.69958	2.13373	2.51635	1.36247	1.30956
ENST00000711102.1	0	0	0	0	0	0	0	0	0.32986	0.25719
ENST00000711103.1	0	0	0.222712	0	0	0.033534	0	0	0	0
ENST00000711104.1	0	0	0	0	0	0	0	0.027956	0	0
ENST00000711105.1	0	0	0	0	0	0	0	0	0	0
ENST00000711106.1	0	0.498195	0.426888	0	0	0	0.323492	0	0	0
ENST00000711107.1	0	0	0	0	0	0	0	0	0	0
ENST00000711108.1	0	0	0	0	0	0.157723	0	0	0	0
ENST00000711109.1	0.306853	0.421625	0.186953	0.114802	0.435095	0.536609	0.283783	0.22377	0.153125	0.271797
ENST00000711110.1	0.131171	0	0	0	0	0.181625	0.117082	0.169014	0.111728	0
ENST00000711111.1	0.296708	0.308296	0.108004	0.142769	0.3565	0.252724	0.177939	0.24948	0.394665	0.112134
ENST00000711116.2	4.91601	3.79393	4.75952	4.59488	3.48236	3.32696	4.33082	3.66361	4.7289	4.13796
ENST00000711120.1	0	0	0	0	0	0	0	0	0	0
ENST00000711121.1	0	0	0	0	0	0	0	0	0	0
ENST00000711122.1	0	0	0	0	0	0	0	0	0	0
ENST00000711123.2	1.50579	1.29411	1.60938	2.09123	1.50144	1.51273	1.31239	1.73927	1.30491	0.576668
ENST00000711139.1	0	0	0	0	0	0	0	0	0	0
ENST00000711140.1	0	0	0	0	0	0	0	0	0	0
ENST00000711141.2	0	0	0.016944	0	0	0	0.015608	0	0	0
ENST00000711146.1	0	0	0	0	0	0	0	0	0	0
ENST00000711147.1	0	0	0	0	0	0	0	0	0	0
ENST00000711149.1	0	0	0	0	0	0	0	0	0	0
ENST00000711151.2	19.3975	15.4397	24.619	24.8339	20.2156	20.3462	20.9084	19.5825	19.9556	21.0594
ENST00000711166.1	0	0	0	0	0	0	0	0	0	0.029174
ENST00000711167.1	0	0	0	0	0	0	0	0	0	0
ENST00000711168.2	5.01942	1.86069	2.06202	2.31756	1.92685	2.39018	2.0253	1.89184	2.63297	1.62535
ENST00000711174.2	0.893419	1.03186	0.286402	0.701284	1.00435	0.939796	0	1.44047	2.01156	1.83169
ENST00000711185.2	17.8359	22.0741	15.4579	21.5965	20.5976	17.3493	22.03	18.0774	18.1351	18.4342
ENST00000711187.1	4.19868	2.874	1.56447	2.887	2.22849	1.74915	1.90661	1.68534	2.1369	3.33151
ENST00000711192.2	16.1206	16.7069	12.4368	15.3104	15.2047	13.2405	15.6959	14.9885	14.548	13.747
ENST00000711198.2	4.75418	5.39808	4.86085	4.88635	4.20011	5.30034	5.23212	5.96711	5.59027	6.11234
ENST00000711205.1	0.275997	0	0.459888	0.096888	0.180332	0.185148	0.087099	0.086822	0.188774	0.081031
ENST00000711206.2	0	0	0	0	0	0	0	0	0	0.026412
ENST00000711212.2	615.55	618.222	608.498	628.635	640.155	670.583	635.211	647.582	705.541	659.917
ENST00000711215.2	0	0	0	0	0	0	0	0	0.008077	0
ENST00000711217.2	0	0	0	0	0	0	0	0	0	0
ENST00000711230.2	0	0	0	0	0	0	0	0	0	0
ENST00000711233.2	5.3849	5.4039	4.21801	4.31683	5.87694	4.25175	4.06496	4.70325	3.12231	3.81303
ENST00000711244.1	0	0	0.840754	0	0	0	0	0	0	1.126
ENST00000711256.2	0.122834	0.118074	0.061091	0	0.167509	0	0	0.092696	0.024912	0
ENST00000711258.1	0.065569	0.427476	0	0	0	0	0.06159	0	0	0
ENST00000711259.1	0	0	0	0	0	0	0	0	0	0
ENST00000711265.2	37.1299	31.6498	48.9904	43.8159	43.5266	40.5531	42.3065	42.7081	41.867	47.2512
ENST00000711266.1	0	0	0	0	0	0	0	0	0	0
ENST00000711267.1	0	0	0	0	0	0	0	0	0	0
ENST00000711268.1	0	0	0	0.139432	0.068379	0.13784	0.061326	0	0	0.067631
ENST00000711270.1	0	0	0	0	0	0	0	0	0	0
ENST00000711281.2	1.69736	1.05652	0.908903	0.920497	1.80337	0.874348	1.71087	0.740934	1.976	0.792232
ENST00000711285.2	8.39593	8.92724	7.59073	10.7722	9.0145	8.57371	9.15212	8.93837	10.7265	11.0501
ENST00000711289.2	0	0	0	0	0	0	0	0	0	0
ENST00000711290.1	0	0	0	0	0	0	0	0	0	0
ENST00000711291.1	0	0	0	0	0	0	0	0	0	0
ENST00000711292.1	0	0	0	0	0	0	0	0	0	0
ENST00000711293.1	0	0	0	0	0	0	0	0	0	0
ENST00000711294.1	0	0	0	0	0	0	0	0	0	0
ENST00000711295.1	20.3896	25.451	19.4653	22.0368	24.2825	23.2003	25.2405	20.126	17.6124	15.4244
ENST00000711296.1	1.91159	0.879399	1.62615	1.02169	1.7555	1.77288	1.48765	1.67366	0	0.692695
ENST00000711297.1	0	2.0327	0	4.12334	4.50746	2.90323	4.44455	1.2667	0	2.64932
ENST00000711298.1	0.613031	0	0.783479	0.340136	0.704321	0.277403	0.562873	0	0	0
ENST00000711299.1	0	0	0	0	0	0	0	0	0	0
ENST00000711300.1	0.592766	0.983259	1.60872	0	0.125591	0.143599	0.79631	0.483209	0.71444	2.12881
ENST00000711301.1	0.132066	0.53732	0.139468	0	0.512779	0.313663	0	0.4681	0.305566	0.431228
ENST00000711302.1	0	0.747432	0.437692	0	0	0	0	0	0	0
ENST00000711303.1	2.66048	1.94001	1.49258	0.665515	2.2569	0	1.95196	2.27272	0	2.63948
ENST00000711304.1	0	0	0	0	0	0	0	0	0.028688	0
ENST00000711305.1	0	0	0	0	0	0	0	0	0	0
ENST00000711306.1	0.114909	0.096672	0	0	0	0	0	0	0	0
ENST00000711307.1	0	0	0	1.19364	1.11206	0	0	0	0	0
ENST00000711308.1	0	0	0	0	0	0.194247	0	0	0	0
ENST00000711309.1	0	0	0	0	0	0	0	0.059548	0	0
ENST00000711310.1	0.125568	0	0.076774	0	0	0	0	0	0	0.016973
ENST00000711311.1	0	0.380132	0	0	0	0	0	0	0	0
ENST00000711312.1	0	0	0	0	0	0	0	0	0	0
ENST00000711313.1	0	0	0	0	0	0	0	0	0	0
ENST00000711314.1	0	0	0	0	0	0	0	0	0	0
ENST00000711315.1	0	0	0	0	0	0	0	0	0	0
ENST00000711316.1	0	0.150714	0	0	0.20237	0	0	0.203375	0	0
ENST00000711317.1	0	0	0	0	0	0	0	0	0	0
ENST00000711318.1	0	0	0	0	0	0	0	0	0	0
ENST00000711319.1	0	0	0	0	0	0	0	0	0	0
ENST00000711320.1	0.077136	0.313559	0.895307	0.648584	0.187331	0.580943	0.598748	0.06821	0.316469	0
ENST00000711321.1	0	0	0	0	0	0	0	0	0	0
ENST00000711322.1	0	0.248751	0	0	0	0	0	0	0	0
ENST00000711323.1	0	0	0	0	0	0	0	0	0	0
ENST00000711324.1	0.222008	0	0	0	0	0	0	0	0	0
ENST00000711326.1	0	0	0	0	0	0	0	0	0	0
ENST00000711328.1	0	0.019011	0	0	0	0	0.036673	0	0	0
ENST00000711329.1	1.37767	2.18088	1.94735	1.54449	1.73182	1.21613	1.96144	0.536506	1.10393	2.37974
ENST00000711330.1	0.750971	0	0	0	0	0	0.331832	0	0	0
ENST00000711331.1	33.8806	22.603	27.564	27.5648	30.2611	31.304	28.2997	28.982	26.7099	23.0841
ENST00000711332.1	106.644	97.0785	94.9756	81.2742	99.7414	83.6008	89.2142	86.862	86.9748	88.3741
ENST00000711333.1	0.786066	0	0	0	0	0	0	0	0	0
ENST00000711334.1	0	0.839181	0	0	0.334246	0	0	0	0	0
ENST00000711335.1	0	0	0	0	0	0	0	0	0	0
ENST00000711336.1	0	0	0	0	0	0	0	0	0	0
ENST00000711337.1	0	0	0	0	0	0	0	0	0	0
ENST00000711338.1	0	0	0	0	0	0	0	0	0	0
ENST00000711339.1	0	0	0	0.063563	0	0	0	0	0.175004	0.061754
ENST00000711340.1	0.312514	0.113204	0.046428	0.390414	0.232342	0.122388	0	0.125741	0	0
ENST00000711341.1	0	0	0	0	0	0	0	0	0	0
ENST00000711342.1	0	0	0	0	0	0	0	0	0	0
ENST00000711343.1	0	0	0	0	0	0	0	0	0	0.33482
ENST00000711344.1	0	0	0.75189	0.372279	0	0	0	0	1.91735	0.816952
ENST00000711345.1	0	0	0	0	0	0	0.095227	0	0	0
ENST00000711346.1	0	0	0	0	0	0	0	0	0	0
ENST00000711347.1	0.471059	0	0.053229	0	0	0	0	0	0	0
ENST00000711348.1	0	0	0	0	0	0	0	0	0	0
ENST00000711349.1	0	0.101378	0	0	0.20417	0	0	0	0	0.05708
ENST00000711350.1	0	0	0	0	0	0	0	0	0	0
ENST00000711351.1	0.147126	0	0	0	0	0.039763	0.262949	0.108469	0	0
ENST00000711352.1	0.716045	0.144733	0.263413	0.755404	0.235506	0	0	0.063686	0	0
ENST00000711353.1	0	0	0	0	0	0	0	0	0	0
ENST00000711354.1	0	0.886214	0.91732	0.30874	0	0.643348	0	0.21063	0.57899	0.646862
ENST00000711355.1	1.86385	0	1.3303	1.37866	0.58258	1.60623	1.76413	1.79337	0.816054	0
ENST00000711356.1	0.687736	0	1.04779	0.460092	0.099627	0.113219	1.31091	0	0	1.07032
ENST00000711357.1	0	0.747431	0	0.871772	0.826816	1.53677	0.515121	0.596133	1.46768	0.313187
ENST00000711358.1	0	0	0	0	0	0	0	0	0	0
ENST00000711359.1	0.276515	0.347297	0	0.37721	0	0	0	0	0	0
ENST00000711360.1	0.860346	2.33562	2.4036	3.5411	3.17569	3.74651	1.66801	3.2453	4.42308	4.13449
ENST00000711361.1	0	0.504471	1.27452	0.355413	0.618842	0.863569	0.347258	0	1.18508	1.30343
ENST00000711362.1	1.85946	1.05355	1.65113	0	0	0	1.68271	0	2.55689	2.19661
ENST00000711363.1	0	0	0	0	0	0	0	0	0	0
ENST00000711364.1	0	0	0	0	0	0	0	0	0	0
ENST00000711365.2	0	0	0	0	0	0	0	0	0	0
ENST00000711366.1	0.158997	0	0	0	0	0	0	0	0	0
ENST00000711367.2	0	0	0	0	0	0	0	0	0	0
ENST00000711368.2	0	0	0	0	0	0	0	0	0	0
ENST00000711369.1	0	0	0	0	0	0	0	0	0	0
ENST00000711370.1	0	0	0	0	0	0	0	0	0	0
ENST00000711371.1	0	0	0	0	0	0	0	0	0	0
ENST00000711372.1	0.320325	0.470639	1.31674	0.690242	1.02954	0.94858	0.731557	0.807236	0	0.76293
ENST00000711373.1	0	0	0.740369	0	0	0	0.384397	0	1.01328	1.92704
ENST00000711374.1	2.72211	0.675267	0.416046	1.19474	1.31928	0.657979	2.58353	0	0.756682	0
ENST00000711375.1	0.318377	0.157935	0	0.034135	0.087271	0	0	0.141363	0.301933	0
ENST00000711376.1	0.032135	0.123158	0.098211	0	0	0	0	0.092873	0	0
ENST00000711377.1	0	0	0	0	0	0	0	0	0	0
ENST00000711378.1	0	0	0	0	0	0.130788	0	0	0	0
ENST00000711379.1	0	0	0	0	0	0	0	0.171603	0	0
ENST00000711380.1	0.132547	0	0	0	0.06449	0	0	0	0	0
ENST00000711381.1	0	0	0	0	0	0	0	0	0	0
ENST00000711382.1	0	0	0	0	0	0	0	0	0	0
ENST00000711383.1	0.240306	0.511171	0.738056	0	1.03152	0.947717	1.58012	0	0.933044	0.622815
ENST00000711384.1	0.211527	0.222763	0	0	0.347109	0.457554	0	0	0.246912	0
ENST00000711385.1	0.746876	0.435824	0	1.82784	0	0	0	1.83889	0	2.79574
ENST00000711387.1	0.094391	0.089862	0	0	0.277125	0	0	0	0.097914	0
ENST00000711388.1	0	0	0	0	0	0	0	0	0	0
ENST00000711389.1	0	0	0	0	0	0	0	0	0	0
ENST00000711390.1	0	0	0	0	0	0	0	0	0	0
ENST00000711391.1	0	0	0	0	0	0	0	0	0	0
ENST00000711392.2	0	0	0	0	0	0	0	0	0	0
ENST00000711393.1	0.088279	0	0	0	0	0	0	0	0.045948	0
ENST00000711394.1	0	0	0	0	0	0	0	0.542341	0	0
ENST00000711395.1	0	0	0	0	0.099786	0	0	0	0	0
ENST00000711396.1	0	0	0	0	0	0	0	0	0	0
ENST00000711397.1	0	0	0	0	0	0	0	0	0	0
ENST00000711398.1	0.053585	0.053818	0	0	0.353257	0.076328	0	0	0	0
ENST00000711399.1	0	0	0	0	0	0	0	0	0.179757	0
ENST00000711400.1	0	0	0	0	0	0	0	0	0.145009	0.219392
ENST00000711401.1	1.40809	0	2.88109	0	2.43845	1.96046	0	0	0	2.83563
ENST00000711402.1	0	0.289582	0	0	0	0	0	0	0	0
ENST00000711405.1	0	0	0	0	0	0	0	0	0	0
ENST00000711406.1	0	0	0	0	0	0	0	0.050735	0	0
ENST00000711408.1	0	0	0	0	0	0	0	0	0	0
ENST00000711409.1	0	0	0	0	0	0	0	0	0	0
ENST00000711410.1	0	0	0	0	0	0	0	0	0	0
ENST00000711411.1	0	0	0	0	0	0	0	0	0	0
ENST00000711412.1	0	0	0	0	0	0	0	0	0	0
ENST00000711413.1	0	0	0	0	0	0	0	0	0	0
ENST00000711414.1	0	0.504225	0.376619	0	0.776996	0.502992	0	0.482168	1.41187	1.03928
ENST00000711415.1	0.197317	0	0.102444	0.568449	0.046406	0.13011	0.372585	0	0.046078	0
ENST00000711416.1	0.150782	0.063811	0	0.024455	0.067348	0	0.022256	0.093443	0.171865	0
ENST00000711417.1	0.47145	0.252343	0.258377	0.24536	0.36591	0.44399	0.303287	0.40182	0.358692	0.326494
ENST00000711418.1	0.086293	0	0	0	0	0	0	0	0	0
ENST00000711419.1	0.34921	0.161408	0.173289	0.267359	0.363823	0.208358	0.440961	0	0	0.233009
ENST00000711420.1	0	0	0	0	0	0	0	0	0	0
ENST00000711421.1	0	0	0	0	0	0	0	0	0	0
ENST00000711422.1	0	0.148738	0	0.187315	0.246688	0	0	0.278635	0	0.084506
ENST00000711423.1	0.344576	0	0.265272	0.337166	0	0.046947	0	0	0	0
ENST00000711427.1	0	0	0	0	0	0	0.051251	0	0.06937	0.147678
ENST00000711428.1	0	0	0	0	0	0	0	0	0	0
ENST00000711429.1	0	0	0	0	0	0	0	0	0	0
ENST00000711430.1	0.409944	0.266974	0.20544	0.397426	0.552679	0.459928	0.705209	0.459252	0.733922	0.733001
ENST00000711431.1	0.190094	0.097657	0.199094	0.291808	0.209649	0.214566	0.312167	0.331447	0.163036	0.139247
ENST00000711432.1	0	0	0	0	0	0	0	0	0	0
ENST00000711434.1	0	0	0	0	0	0	0	0	0	0
ENST00000711436.1	0	0	0	0	0	0	0	0	0	0
ENST00000711437.1	0	0	0	0	0	0	0	0	0.400852	0.093583
ENST00000711438.1	0.199887	0.116504	0.193252	0.210722	0.173341	0.305167	0.226962	0.154976	0.259164	0.109932
ENST00000711439.1	0	0	0	0	0	0	0	0	0	0
ENST00000711440.1	0	0	0	0	0	0	0	0	0	0
ENST00000711441.1	0	0	0	0	0	0	0	0	0	0
ENST00000711442.1	0.122269	0.13705	0.10502	0.264574	0.254701	0.240963	0.07931	0.078504	0.196921	0.10417
ENST00000711443.1	0	0	0	0	0.165762	0	0	0	0	0.097716
ENST00000711444.1	0	0	0	0	0	0	0	0	0	0
ENST00000711445.1	0	0	0	0	0	0	0	0	0	0
ENST00000711446.1	0	0	0	0	0	0	0	0	0	0
ENST00000711447.1	0.946276	1.74934	0.209098	0.573608	0.830202	1.22249	0	0.930325	0	0.906418
ENST00000711448.1	0	0	0	0	0	0	0	0	0	0
ENST00000711449.1	0	0	0	0.037123	0	0	0.089981	0.186377	0.292782	0.100744
ENST00000711450.1	0	0	0	0	0	0	0.092173	0	0	0
ENST00000711451.1	0.163083	0.120815	0.130854	0.15911	0.147607	0	0.07403	0.104809	0.067049	0.073359
ENST00000711452.1	0	0	0	0	0	0	0	0.119608	0	0
ENST00000711453.1	0	0	0	0	0	0	0	0	0	0
ENST00000711455.1	0	0	0	0	0	0	0	0	0	0
ENST00000711456.1	0	0	0	0	0	0	0	0	0	0
ENST00000711457.1	0	0	0	0	0	0	0	0	0	0
ENST00000711458.1	0	0	0	0	0	0	0	0	0	0
ENST00000711459.1	0	0	0	0	0	0	0	0	0	0
ENST00000711460.1	0	0	0	0	0	0	0	0	0	0
ENST00000711461.1	0	0	0	0	0	0	0	0	0	0
ENST00000711462.1	0	0	0	0	0	0	0	0	0	0
ENST00000711463.1	0.294399	0.115898	0.750562	1.21694	0.645105	1.31489	0.512698	0.888332	1.30315	1.30925
ENST00000711464.1	0.312469	0	0.471155	0	0.489054	0	0.042334	0.346337	0.58451	0.588819
ENST00000711465.1	0	0	0	0	0.049068	0.299821	0	0.51276	0.08098	0
ENST00000711466.1	0.33334	0.461491	0.056351	0.186517	0.374707	0.053488	0.476864	0.426714	0.182982	0.255494
ENST00000711467.1	0	0	0.320243	0.515865	0.165953	0.469556	0.544263	0.76365	0.503495	0
ENST00000711468.1	0.57222	0.540169	0.554459	0.338084	0.788521	0.14245	0	0.502681	0	1.25055
ENST00000711469.1	0	0	0	0.167318	0	0	0.551875	0.462734	0.288648	0.097055
ENST00000711470.1	0	0	0.370051	0.162538	1.00997	0.488428	0.807369	0	0	0
ENST00000711471.1	0.880561	0.847927	0	0	0	0	0	0	0	0
ENST00000711472.1	0	0	0.058525	0	0	0	0	0	0	0
ENST00000711473.1	0	0	0	0	0	0	0	0	0	0
ENST00000711474.1	0	0	0.077312	0.41203	0	0	0	0	0	0
ENST00000711475.1	0	0	0	0	0	0	0	0	0	0
ENST00000711476.1	0	0	0	0	0	0	0	0	0	0.381411
ENST00000711477.1	0	0	0	0	0	0	0	0	0	0
ENST00000711478.1	0	0	0.211377	0	0	0	0	0	0	0
ENST00000711479.1	0	0	0.05748	0	0	0	0	0	0	0
ENST00000711481.1	0.082639	0	0.038866	0.041095	0.020726	0.02581	0.035735	0.065407	0.136284	0.018722
ENST00000711482.1	0	0	0.098985	0	0	0	0	0	0	0
ENST00000711483.1	0.288005	0.12511	0.199634	0.032274	0.142895	0.122022	0.333858	0.267126	0.249717	0.07191
ENST00000711484.1	0	0.024464	0	0	0	0	0.044327	0	0.038478	0
ENST00000711485.1	0.034542	0.205729	0	0	0	0	0	0	0	0.032103
ENST00000711486.1	0	0	0	0	0.129808	0	0	0	0	0.132983
ENST00000711487.1	0.133251	0.068849	0	0	0	0	0.069638	0.040806	0.039198	0
ENST00000711488.1	0.058074	0.08769	0.151327	0.469489	0	0.068162	0.250784	0	0.209892	0.23199
ENST00000711489.1	3.42988	0.833773	0.866167	0	2.87393	2.58994	2.3425	2.33929	0.598454	0.656144
ENST00000711490.1	0	1.84335	1.68071	2.20577	0	0	0	0	1.88237	1.51947
ENST00000711491.1	0	0	0	0	0	0	0	0	0	0
ENST00000711492.1	0	0	0	0	0	0	0	0	0	0
ENST00000711493.1	0	0.293662	0	0	0	0.044106	0	0.057132	0.048168	0.129957
ENST00000711513.1	0	0	0	0	0	0.184748	0	0	0	0
ENST00000711514.1	0.054362	0	0	0	0	0	0	0.104586	0	0
ENST00000711517.1	1.12551	0.457205	0	1.10725	0	0.667682	0	0.989743	0	0
ENST00000711519.1	0	0	0	0	0	0	0	0	0	0
ENST00000711520.1	0	0	0	0	0	0	0	0	0	0
ENST00000711521.1	0.504137	0	0	0.647839	0	0.3886	0	0.488451	0.86256	0.772013
ENST00000711522.1	0	0	0	0	0	0	0	0	0	0
ENST00000711523.1	0	0	0	0	0	0	0	0	0	0
ENST00000711524.1	0	0	0	0	0	0	0	0	0	0
ENST00000711525.1	0	0	0	0	0	0	0	0	0	0
ENST00000711526.1	0	0.07503	0.028964	0	0	0.021128	0	0	0.043105	0
ENST00000711527.1	0	0	0	0	0	0	0	0.117794	0	0
ENST00000711528.1	0.414195	0.309254	0.497553	0.450692	0.533862	0.410803	0.654152	0.598177	0.255326	0.459542
ENST00000711529.1	0.078961	0	0	0.316899	0	0	0	0	0	0
ENST00000711530.1	3.84715	2.35604	1.31988	1.28632	2.74053	3.31419	2.85419	3.19464	1.35707	1.36888
ENST00000711531.1	0	3.68253	7.12829	2.26903	4.79426	1.23634	5.23009	2.84242	4.82149	4.34707
ENST00000711532.1	1.98751	1.47338	2.52223	2.2262	2.04528	1.60052	1.97653	1.78318	2.01149	1.82231
ENST00000711533.1	0.142084	0.673488	0.384766	0	1.78094	0.535108	0	0.095013	0.119084	0.490154
ENST00000711534.1	0	0	0	0	0	0	0	0	0	0
ENST00000711535.1	0	0.253669	2.51228	0	2.94672	1.39381	0.751894	0.420757	4.14332	1.57345
ENST00000711536.1	0	0	0	0	0	0	0	0	0	0
ENST00000711537.1	1.51639	0.904347	0.880006	1.82262	1.441	1.37122	1.37697	1.69998	0.632687	0.943977
ENST00000711538.1	0.836557	0	0	0	0.572414	0	0	0.619024	0	0
ENST00000711539.1	1.97449	2.82311	2.45593	2.62266	1.90847	2.69175	2.69979	1.74848	3.18652	2.49258
ENST00000711540.1	0	0	0	0	0	0	0	0	0	0
ENST00000711541.1	0.479939	0	0.479634	0.50146	0.563039	0.327665	0.400024	0.459772	0.342381	0.563992
ENST00000711542.1	0	0	0	0	0	0	0	0	0	0
ENST00000711543.1	0.043975	0	0.008271	0.036102	0	0.052758	0.033123	0.027532	0.017449	0.045422
ENST00000711544.1	0.402178	0.471244	0.423263	0.4836	0.336918	0.783359	0	0.448161	0	0.503311
ENST00000711545.1	0	0	0	0	0	0	0.536313	0	0.425235	0
ENST00000711546.1	0.741224	0.510665	0.7396	0.97358	0.735165	0.929904	0.99861	0.738201	0.766745	0.61023
ENST00000711547.1	0.979466	0.7467	0.866458	1.08068	1.18081	0.726229	1.13828	0.737728	0.99547	0.774569
ENST00000711548.1	1.59846	1.53609	1.00532	1.30775	1.7065	1.39006	1.68056	1.48633	2.09984	1.88267
ENST00000711549.1	0.387367	0.575544	0.830276	0.478623	0.370622	0.957434	0.903139	0.985293	0.212039	0
ENST00000711550.1	0.296567	0.368788	1.59536	0.290139	0.78059	0.47408	0	0.435438	1.37719	0.680174
ENST00000711551.1	0	0	0	0	0	0	0	0	0	1.32863
ENST00000711552.1	0	0	0	0	0	0	0	0	0	0
ENST00000711554.1	0	0	0	0	0	0	0	0	0	0
ENST00000711555.1	0	0	0	0	0	0	0	0	0	0
ENST00000711556.1	0	0	0	0	0	0	0	0	0	0.041656
ENST00000711557.1	0.377854	0	0	0.501588	0	0	0	0	0	0
ENST00000711558.1	0	0	0	0	0	0.071834	0	0	0	0
ENST00000711559.1	0.051884	0.088171	0	0	0	0	0	0	0	0
ENST00000711560.1	0	0.246846	0	0.379465	0	0	0.260855	0	0	0.211672
ENST00000711561.1	0.164599	0	0	0	0.11177	0.069796	0.055087	0.308856	0.071858	0.190673
ENST00000711562.1	0	0	0	0.125123	0.141505	0.107511	0	0	0.162565	0.198066
ENST00000711563.1	0.468842	0.072831	0.44911	0.527332	0.591521	0.212962	0.382145	0.496617	0.984091	0.439047
ENST00000711564.1	0	0	0	0	0	0	0	0	0	0
ENST00000711565.1	0	0	0	0	0	0	0	0	0	0
ENST00000711566.1	0	0	0	0	0	0	0	0	0	0
ENST00000711567.1	0	0	0	0	0	0	0	0	0	0
ENST00000711568.1	0	0	0	0	0	0	0	0	0	0
ENST00000711573.1	0	0.094964	0	0	0	0	0	0	0	0
ENST00000711574.1	0	0	0	0	0	0	0	0	0	0
ENST00000711575.1	0	0	0	0	0	0	0	0	0	0
ENST00000711576.1	0.467689	0.329651	0.214548	0.152467	0.468135	0.465624	0.347551	0.239058	0.244055	0.19327
ENST00000711577.1	0.124825	0.102066	0.105739	0.282122	0.531824	0.259689	0.208128	0.207457	0.789634	0.573066
ENST00000711582.1	0	0	0	0	0	0	0	0	0	0
ENST00000711583.1	0.227618	0.152953	0.375486	0.099998	0.220978	0.191347	0.117786	0.393197	0.450479	0.229947
ENST00000711584.1	0.494992	0	0.103139	0.311545	0.269035	0.187762	0.137261	0.353616	0.211733	0.4167
ENST00000711587.2	0	0	0	0	0	0	0	0	0	0
ENST00000711588.1	0	0.09862	0.304015	0.20508	0.283562	0.052395	0.180404	0.212516	0.272389	0.124929
ENST00000711589.1	0.032176	0	0	0	0	0	0	0	0	0
ENST00000711590.1	0	0	0	0	0	0	0	0	0	0
ENST00000711591.1	0	0	0	0	0	0	0	0	0	0
ENST00000711592.2	0	0	0	0	0.108758	0	0	0	0	0
ENST00000711593.1	0	0	0	0	0	0	0	0	0	0
ENST00000711594.1	0	0	0	0	0	0	0	0	0	0
ENST00000711606.1	0	0	0	0	0	0	0	0	0	0
ENST00000711607.1	0	0	0	0	0	0	0	0	0	0
ENST00000711611.1	0	0	0	0	0	0	0	0	0	0
ENST00000711612.1	0	0	0	0	0	0	0	0	0	0
ENST00000711613.1	0.970747	0.944366	1.33556	0.7641	0.915511	0.446141	1.97459	1.63697	1.60931	1.52029
ENST00000711615.1	0.021639	0	0	0	0	0	0	0	0	0
ENST00000711616.1	0	0	0	0	0.012313	0	0	0.024628	0	0
ENST00000711617.1	0	0	0	0	0	0	0	0	0	0
ENST00000711618.1	0.036226	0.023586	0	0	0	0.011971	0.022186	0	0	0
ENST00000711619.1	0	0	0	0	0	0	0	0	0	0
ENST00000711620.1	0	0	0	0	0	0	0	0	0	0
ENST00000711621.1	0	0	0	0	0	0	0	0	0	0
ENST00000711622.2	0	0	0	0	0	0	0	0	0	0
ENST00000711623.2	0	0	0	0	0	0	0	0	0	0
ENST00000711624.1	0	0	0	0	0	0	0	0	0	0
ENST00000711625.1	0.25185	0	0.248992	0	0.146267	0.394054	0.341667	0.71424	0	0.330291
ENST00000711626.1	0	0.10451	0.020441	0.233231	0.019011	0.078739	0	0	0	0
ENST00000711627.1	0.017773	0	0	0	0	0	0.152597	0.05817	0.073119	0.037498
ENST00000711628.1	0	0	0	0	0	0	0	0	0	0
ENST00000711629.1	0	0	0	0	0	0	0.007242	0	0	0.006802
ENST00000711630.1	0	0	0	0	0	0	0	0	0	0
ENST00000711631.1	0	0	0	0	0	0	0	0	0	0
ENST00000711632.1	0	0	0.441995	0.229624	0	0.271909	0.054116	0	0	0
ENST00000711633.1	0	0	0	0	0	0.346129	0	0.343091	0.301014	0
ENST00000711634.1	0	0	0.254495	0	0	0	0	0	0	0
ENST00000711635.1	0.40849	0.663792	0	0.878577	0.396639	0.434864	0.673088	0	0.394774	0.21359
ENST00000711636.1	0	0.080815	0	0	0	0	0	0	0	0
ENST00000711637.1	0	0	0.085693	0	0	0	0	0	0	0
ENST00000711638.1	0	0	0.034285	0	0	0	0	0	0.138458	0.02731
ENST00000711639.1	0.544643	0.496772	0.520123	0.393103	0.519278	0	0.3966	0.053487	0.16359	0.394595
ENST00000711640.1	0	0	0	0	0	0	0	0	0	0
ENST00000711641.1	0	0	0	0	0	0	0	0	0	0.828384
ENST00000711642.1	0	0	0	0	0	0	0	0	0	0
ENST00000711643.1	0	0	0.1307	0	0	0	0	0.221433	0.281746	0
ENST00000711644.1	0	0	0	0	0	0	0	0.11072	0	0
ENST00000711645.1	0	0.452226	0	0	0	0	0	0	0	0.1263
ENST00000711646.1	0	0	0	0	0	0	0	0	0	0
ENST00000711647.1	0	0	0	0	0	0	0	0	0.079945	0
ENST00000711648.1	0	0	0	0	0	0	0	0	0	0.019876
ENST00000711649.1	0	0	0	0	0	0	0	0	0	0
ENST00000711650.1	0	0	0	0	0	0	0	0	0	0
ENST00000711651.1	0	0	0	0	0	0	0	0	0	0
ENST00000711652.1	0	0	0.546483	1.02245	0.1262	1.00378	0.768201	0	0	0.668241
ENST00000711653.1	0	0	0	0	0	0.055679	0	0	0	0
ENST00000711654.2	0	0	0	0	0	0	0	0	0	0
ENST00000711655.1	0.048948	0	0	0	0	0	0	0	0	0
ENST00000711656.2	0	0	0.074264	0	0	0	0	0	0.152416	0
ENST00000711657.1	0.019364	0	0	0	0	0	0	0	0	0
ENST00000711658.2	0.299019	0.237604	0.569505	0.527223	0.436823	0.607012	0.444236	0.726581	0.735633	0.689424
ENST00000711659.1	0	0	0	0	0	0	0	0	0	0
ENST00000711660.1	0	0	0	0	0	0	0	0	0	0
ENST00000711661.1	0	0	0	0	0	0	0	0	0	0
ENST00000711663.1	0	0	0	0	0	0	0	0	0	0
ENST00000711664.1	0	0	0	0	0	0	0	0	0	0
ENST00000711665.1	0	0	0	0	0	0	0	0	0	0
ENST00000711666.1	0	0	0	0	0	0	0	0	0	0
ENST00000711667.1	0	0	0	0	0	0	0	0	0	0
ENST00000711668.1	0	0	0	0	0	0	0	0	0	0
ENST00000711669.1	0.501001	0.088827	0.395402	0.152965	0.434619	0.217225	0.288776	0.119571	0.257949	0.16575
ENST00000711670.1	0	0	0	0	0	0	0	0	0.007247	0.001375
ENST00000711671.1	0	0	0	0	0	0	0	0	0	0
ENST00000711672.1	0	0	0	0	0	0	0	0	0	0
ENST00000713538.1	0	1.13734	1.13259	0.635017	1.27466	0.34882	1.25054	0.474283	1.43108	0.987736
ENST00000713539.1	1.56056	0.524719	0.535024	1.40443	0	1.23804	0.331175	0.871662	1.14962	1.05797
ENST00000713540.1	2.74567	1.98796	2.38862	2.98662	3.80897	2.83446	3.53443	2.76166	1.84626	1.76318
ENST00000713541.1	0.577849	0.20071	0.872025	0.529096	1.13055	0.581573	0.519858	0.599897	0.572075	0.930286
ENST00000713542.1	0	0	0	0	0	0.182893	0	0.183146	0	0
ENST00000713543.1	0.032678	0	0	0	0.013146	0.061533	0	0.014065	0	0.01209
ENST00000713544.1	0	0	0	0	0	0	0.086403	0	0	0
ENST00000713545.1	0	0	0	0	0	0.146286	0.098257	0	0	0
ENST00000713546.1	0	0	0	0	0	0	0	0	0	0
ENST00000713547.1	0	0	0	0	0	0	0	0	0	0.015702
ENST00000713548.1	0	0	0	0	0	0	0	0	0	0
ENST00000713549.1	75.4709	77.1432	75.6449	83.5676	66.836	64.725	74.6406	64.4059	69.505	63.7938
ENST00000713550.1	0.001857	0	0	0	0.004705	0	0	0	0.004117	0
ENST00000713551.1	0	0	0	0	0	0	0	0	0	0
ENST00000713552.1	3.17842	0.949064	4.75007	5.25387	3.26053	3.71373	4.99183	2.67324	3.40847	2.33817
ENST00000713553.1	0	0	0	0	0	0	0	0	0	0
ENST00000713554.1	0	0	0	0	0	0	0	0	0	0
ENST00000713555.1	0.434105	0.400425	0.844535	0.426454	0.621046	0.599988	0.223259	0.686887	0.788747	0.440517
ENST00000713556.1	0	0	0	0.036132	0	0	0	0	0	0
ENST00000713557.1	1.08841	1.04122	1.44927	1.15775	0	0.424137	1.88742	0.817826	1.3355	1.43129
ENST00000713558.1	0	0	0	0	0	0	0	0	0	0
ENST00000713559.1	0	0	0	0.384325	0	0	0	0	0	0
ENST00000713560.1	0	0	0	0	0	0	0.085573	0	0	0
ENST00000713561.1	0	0	0	0	0	0	0	0	0	0
ENST00000713562.1	8.51064	6.19648	4.94785	6.28044	5.48173	6.05946	4.87366	5.5121	5.21574	5.7346
ENST00000713564.1	2.16864	0.778049	0.907163	1.64481	1.9065	2.8499	2.11669	1.48857	4.10046	1.70347
ENST00000713565.1	0	0	0	0	0	0	0	0	0	0
ENST00000713566.1	0	0	0	0	0	0	0	0	0	0
ENST00000713567.1	0	0	0	0	0	0	0	0	0	0
ENST00000713569.1	7.80399	5.38124	11.7851	13.9875	13.0727	10.4858	11.7574	10.8443	15.6801	15.0593
ENST00000713570.1	0	0	0	0	0	0	0	0	0	0
ENST00000713571.1	0.061366	0.115371	0	0.068333	0	0	0	0	0	0
ENST00000713572.1	0	0	0	0	0	0	0	0	0	0
ENST00000713573.1	0	0	0	0.015153	0	0	0	0	0	0
ENST00000713574.1	0.040447	0.024034	0.186032	0.191173	0.2105	0.178502	0.162965	0.085032	0.278161	0.031565
ENST00000713575.1	0	0	0	0	0	0	0	0	0	0
ENST00000713579.1	5.40067	0	8.83698	4.61469	2.72901	6.12153	9.74658	4.3871	12.2707	12.5193
ENST00000713581.1	0.257306	0.096329	0.270603	0.186081	0.230645	0.197063	0.142887	0.186119	0.219218	0.286948
ENST00000713584.1	0	0	0	0	0	0	0	0	0	0
ENST00000713585.1	0	0	0	0	0	0	0	0	0	0
ENST00000713586.1	0	0	0	0	0	0	0	0	0	0
ENST00000713588.1	0.075104	0.314937	0.203502	0.436871	0.154206	0.186652	0.348024	0.394337	0.793464	0.871071
ENST00000713589.1	0	0	0	0	0	0	0	0	0	0
ENST00000713590.1	0.073796	0	0	0	0.102448	0	0	0	0	0
ENST00000713591.1	0.060568	0.335168	0.046535	0.145447	0.065447	0.655228	0.219609	0.510238	0.100336	0.30647
ENST00000713592.1	0	0	0	0	0	0	0	0	0	0
ENST00000713593.1	0	1.4927	0.551424	0.437429	0.293702	0	0	0.794176	0.276428	0
ENST00000713594.1	0.05054	0	0	0.052681	0.048904	0.016816	0	0.047873	0.017244	0
ENST00000713595.1	0.049996	0	0	0.041534	0	0	0	0	0.064063	0
ENST00000713596.1	0	0.017025	0.069558	0	0	0	0.03014	0.028704	0	0
ENST00000713597.1	0	0	0.230839	0.223452	0.258348	0.284127	0.082526	0.29734	0	0.137394
ENST00000713598.1	0	0	0	0	0	0	0	0	0	0
ENST00000713599.1	0	0	0	0	0	0	0	0	0	0
ENST00000713600.1	0	0	0	0	0	0	0	0	0	0
ENST00000713601.1	0	0	0	0	0	0	0	0	0	0
ENST00000713602.1	0	0	0.052966	0	0.327981	0	0	0.226234	0.054382	0
ENST00000713603.1	0	0	0	0	0	0	0	0	0	0
ENST00000713605.1	0	0	0	0	0	0	0	0	0	0
ENST00000713606.1	0	0	0.110906	0	0	0	0.100401	0	0	0
ENST00000713607.1	0	0	0	0	0	0	0	0	0	0
ENST00000713608.1	0	0	0	0	0	0	0	0	0	0
ENST00000713610.1	0	0	0	0	0	0	0	0	0	0
ENST00000713611.1	0	0	0.080804	0	0	0	0.195753	0	0	0
ENST00000713613.1	0	0	0	0	0	0	0	0	0	0
ENST00000713615.1	0	0	0	0	0	0	0	0	0	0
ENST00000713616.1	0	0	0	0.0407	0	0.03897	0	0	0	0
ENST00000713617.1	0	0	0	0	0	0	0	0	0	0
ENST00000713618.1	0	0	0	0	0.069717	0	0	0	0.039723	0
ENST00000713619.1	0	0	0	0	0	0.016346	0	0	0	0
ENST00000713621.1	0	0	0	0	0	0	0	0	0	0
ENST00000713622.1	0	0	0	0	0	0	0	0	0	0
ENST00000713623.1	0	0.059139	0	0	0	0	0	0	0	0
ENST00000713624.1	0.110796	0.130569	0.095093	0.090706	0.083147	0.046738	0.075273	0.100486	0.039661	0
ENST00000713625.1	0	0.022648	0.017868	0	0	0	0	0	0	0.027247
ENST00000713626.1	0	0	0	0	0	0	0	0	0	0
ENST00000713628.1	0	0	0.10241	0	0	0	0	0	0	0
ENST00000713629.1	2.44221	1.61788	0	3.22289	1.82844	0.670119	0.663015	2.04252	0.514427	0.392563
ENST00000713630.1	0	0	0	0.100949	0	0	0	0	0	0.302409
ENST00000713631.1	3.53153	1.68758	5.72498	6.56186	3.35911	5.99722	4.92949	3.96629	4.9064	6.5726
ENST00000713632.1	0	0	0.087285	0	0.081221	0	0	0	0	0
ENST00000713633.1	0	0	0	0	0	0	0	0	0	0
ENST00000713634.1	0.226489	0	0	0.056622	0	0	0.061707	0	0	0
ENST00000713635.1	0	0	0	0	0	0	0	0	0	0
ENST00000713636.1	0	0	0	0.030844	0	0	0.062958	0	0	0
ENST00000713637.1	0	0	0	0.108988	0	0	0	0	0	0
ENST00000713638.1	0.057948	0.075276	0.09774	0.377189	0	0.086594	0	0.030066	0	0
ENST00000713639.1	0	0	0	0	0.068864	0	0	0	0	0
ENST00000713640.1	0	0	0	0	0	0	0	0	0	0
ENST00000713641.1	0	0	0	0	0	0	0	0	0	0
ENST00000713642.1	0	0	0	0	0	0	0	0	0	0
ENST00000713643.1	0	0	0	0	0	0	0	0	0	0
ENST00000713644.1	0	0	0	0	0	0	0	0	0	0
ENST00000713645.1	0	0	0	0	0	0	0	0	0	0
ENST00000713646.1	0	0	0	0	0	0	0	0	0	0
ENST00000713647.1	0.138926	0.448347	0.367648	0	0.046706	0.042239	0.160527	0.122296	0.043351	0.064483
ENST00000713648.1	0	0	0	0.050581	0	0	0.048453	0	0	0.065864
ENST00000713649.1	1.02674	0.626155	1.18793	0	0	1.52039	1.34093	1.16976	0	0
ENST00000713650.1	0.775466	0	0	1.7956	0	0	0.257506	0	0	1.43732
ENST00000713651.1	0	0	0	0	0	0	0	0	0	0
ENST00000713652.1	0	0	0	0	0	0	0	0	0	0
ENST00000713653.1	0	0	0	0	0	0	0	0	0	0
ENST00000713654.1	0	0	0	0	0	0	0	0	0	0
ENST00000713655.1	0	0.191441	0	0	0	0	0	0.187861	0	0
ENST00000713656.1	0	0	0	0	0	0	0	0	0	0
ENST00000713657.1	0.049655	0	0	0	0	0	0	0	0	0
ENST00000713658.1	0.811352	0.370389	0.216614	0.961775	0.404381	0.784649	0.29789	0.66667	0.4834	0.550931
ENST00000713659.1	0.316589	0.400665	0.307598	0.432042	0.320863	0.253333	0.422551	0.650071	0.417355	0.358591
ENST00000713660.1	0.149653	0.247072	0	0	0.134044	0	0.055013	0.090061	0.363935	0.056959
ENST00000713661.1	0	0	0	0	0	0	0	0.732814	0.208497	0
ENST00000713662.1	0	0	0	0	0.293983	0	0	0	0	0
ENST00000713663.1	0	0.463007	0	0	0	0.179978	0.287835	0	0.089254	0
ENST00000713664.1	0	0	0.20555	0	0	0	0	0	0	0
ENST00000713665.1	0	0	0	0	0	0.777294	0	0	0	0
ENST00000713666.1	0	0	0	0	0.128641	0	0	0	0.046742	0
ENST00000713667.1	0	2.45468	0	0	0	0.988347	0.832779	0	0	0.057224
ENST00000713668.1	0	0.072948	0	0.093309	0	0.258729	0.155774	0.191544	0	0
ENST00000713669.1	0	0	0	0	0	0	0	0	0	0
ENST00000713670.1	0	0	0	0	0.147896	0.119129	0.075874	0	0.082466	0.183367
ENST00000713671.1	0	0	0	0	0	0	0	0	0	0
ENST00000713672.1	0.052111	0	0.196537	0	0.175034	0	0.057686	0	0	0.056926
ENST00000713673.1	0	1.51008	0	0	0	0	0	0	0	0
ENST00000713674.1	0	0	0	0	0	0	0	0	0	0
ENST00000713675.1	0	0.218252	0	0	0.053434	0	0	0.198081	0	0
ENST00000713676.1	0.166025	0.101885	0	0	0	0	0	0.111773	0	0
ENST00000713677.1	0	0	0	1.18881	0.989855	0.97704	0	0.279394	0	0
ENST00000713678.1	0	0	0	0	0	0.058494	0.186771	0	0	0
ENST00000713679.1	0	0	0	0	0	0	0	0	0.037857	0.039964
ENST00000713680.1	0	0	0	0	0	0	0	0	0	0
ENST00000713681.1	0	0	0	0	0	0	0	0	0	0
ENST00000713682.1	3.58752	1.0496	1.99527	0	1.66369	3.03188	4.24606	2.11757	1.67771	1.87448
ENST00000713683.1	0	4.30103	3.83396	3.73063	4.7012	1.60575	2.16841	3.39666	4.38513	3.32276
ENST00000713684.1	0.72592	0.54849	0.782905	0	0.13063	0	0	0	0.094615	1.02005
ENST00000713685.1	0	0.062348	0	0	0.041728	0	0.052044	0	0.147654	0
ENST00000713686.1	0	0.150963	2.20831	3.04785	0	0	0	0	0	0
ENST00000713688.1	1.3977	1.44759	1.80371	0.175891	1.36311	0.773188	1.15441	0.162449	0.57369	0.128288
ENST00000713689.1	0.664755	0.296404	0.180194	0.812401	0.234949	0.325255	0	0.281601	0.353167	0.044854
ENST00000713690.1	0	0.348484	0	0.593017	0	0	0	0	0	0.285477
ENST00000713692.1	0	0	0	0	0	0	0	0	0	0
ENST00000713693.1	0	0.234652	0	0	0.321171	0	0.094521	0.09285	0	0.2631
ENST00000713694.1	0	0	0	0	0	0	0	0	0	0
ENST00000713695.1	0	0	0	0	0	0	0	0	0	0
ENST00000713696.1	0	0	0	0	0	0	0	0	0	0
ENST00000713697.1	0	0	0	0	0	0	0	0	0	0
ENST00000713698.1	0	0	0	0	0	0	0	0	0	0
ENST00000713699.1	0	0	0	0	0	0	0	0	0	0
ENST00000713700.1	2.08327	1.51143	0	0	1.50589	1.19742	1.40581	1.19663	1.74578	1.53217
ENST00000713701.1	0	0	0	0.925161	0	0	0.792632	0.357627	0	0
ENST00000713702.1	0	0	0	3.19623	0	0	0	0	0	0
ENST00000713703.1	0	0	0	0	0	0	0	0	0	0
ENST00000713704.1	0.117581	0	0	0	0	0	0	0	0	0
ENST00000713705.1	0	0	0	0	0	0	0	0	0	0
ENST00000713706.1	0	0	0.56049	0	2.85727	0.416784	0.488336	1.17687	1.447	2.00236
ENST00000713707.1	0	0	0	0.224631	0	0	0	0	0	1.11411
ENST00000713708.1	0	0	0	0	0	0	0	0	0	0
ENST00000713709.1	5.13395	1.57388	4.69373	5.06201	1.39328	5.01045	4.95342	3.21897	3.09626	3.90587
ENST00000713710.1	0.050968	0	0	0	0	0.161301	0.070499	0	0	0.124659
ENST00000713711.1	0	0	0	0	0	0	0	0	0	0
ENST00000713712.1	0	0	0	0	0.038311	0	0	0	0	0
ENST00000713713.1	0	0	0	0	0	0	0	0	0	0
ENST00000713714.1	0	0	0.433865	0	0	0.073927	0	0	0	0
ENST00000713715.1	0	0	0	0	0	0	0	0	0	0
ENST00000713716.1	0	0	0	0	0	0	0	0	0	0
ENST00000713718.1	0.800401	0	0	0.580065	0	0	0	0.284045	0	0
ENST00000713719.1	0	0	0	0	0	0	0	0	0	0
ENST00000713720.1	0	0	0.379879	0	0	0	0	0	2.39462	0.976894
ENST00000713721.1	0	0	0	0	0	0	0	0	0	0
ENST00000713722.1	0	0	0	0	0	0	0	0	0.284345	0
ENST00000713723.1	0	0	0	0	0	0	0	0	0	0
ENST00000713724.1	0	0.025376	0.025785	0	0	0	0	0	0	0
ENST00000713725.1	0.255701	0.121302	0.166449	0	0.103092	0.395833	0.338866	0.363544	0.306756	0.356536
ENST00000713727.1	0	0	0	0	0	0	0	0	0	0
ENST00000713728.1	0	0	0	0	0	0	0	0	0	0
ENST00000713729.1	0	0	0	0	0	0	0.027547	0	0	0
ENST00000713730.1	0	0	0	0	0	0	0.439252	0	0	0
ENST00000713731.1	0.371905	0.260587	0.177294	0.266895	0.249997	0.1335	0.315809	0.41472	0.486161	0.150871
ENST00000713737.1	0	0	0	0	0.404831	0.581514	0	0.084038	0.247433	0
ENST00000713738.1	3.04121	3.23409	3.30041	3.64359	3.38823	2.87035	3.3482	2.9894	2.84273	2.60472
ENST00000713739.1	0	0.044772	0	0	0	0	0	0	0	0
ENST00000713740.1	1.69278	2.20567	0	0	0.49049	0.652801	0.78042	0	0.940783	0.84419
ENST00000713741.1	0	0.046657	0	0	0	0.088564	0.067584	0	0.029185	0.025953
ENST00000713742.1	0	0	0	0	0.023172	0	0	0	0	0
ENST00000713744.1	0	0	0	0	0	0	0	0	0	0
ENST00000713745.1	0	0	0	0	0	0	0	0	0	0
ENST00000713746.1	0	0	0	0	0.116314	0	0	0	0	0
ENST00000713747.1	0.549384	1.24101	1.31702	2.14234	1.79424	1.9602	1.56764	3.00428	2.32381	3.53582
ENST00000713748.1	0.419607	0.081201	0.091071	0	0	0.261575	0.076941	0.254099	0.542819	0.575125
ENST00000713749.1	0.208904	0.323262	0.062678	0.080605	0.111433	0.157955	0.401315	0.33697	0.36643	0.306015
ENST00000713750.1	0	0	0	0.247042	0	0	0	0	0.09152	0
ENST00000713751.1	0	0	0	0	0	0	0	0	0	0
ENST00000713752.1	0.122997	0.057478	0	0	0	0.112775	0.232256	0	0.121093	0.099543
ENST00000713753.1	2.33106	2.72755	2.06206	1.26306	1.72001	2.17895	2.01196	1.01183	1.99451	2.39224
ENST00000713754.1	0	0	0	0	1.19453	0	0	1.9569	0	0
ENST00000713755.1	1.67186	1.32325	2.07557	2.38663	0.670204	1.96387	2.35731	1.14278	1.15659	1.48409
ENST00000713756.1	0	0	0	0	0	0.722031	0	0	0.177523	0.07408
ENST00000713757.1	0	0	0	0	0	0	0	0	0	0
ENST00000713758.1	0	0	0	0	0	0	0	0	0	0
ENST00000713759.1	0	0	0	0	0	0	0	0	0	0
ENST00000713760.1	0	0	0	0	0	0	0	0	0	0
ENST00000713762.1	0.198107	0	0	0.198338	0.182101	0.063595	0.178592	0.183799	0.409488	0
ENST00000713763.1	0	0	0	0	0	0	0	0	0	0
ENST00000713764.1	0	0	0	0	0	0	0	0	0	0
ENST00000713765.1	0	0	0.91413	0	0	0	0	0	0	0
ENST00000713766.1	0	0	0	0	0	0	0	0	0	0
ENST00000713767.1	0.039581	0	0	0.044852	0	0	0.038405	0	0	0
ENST00000713768.1	0	0	0	0	0	0	0	0	0	0
ENST00000713769.1	0	0	0	0	0	0	0	0	0	0
ENST00000713772.1	0.045825	0.177137	0	0.179541	0	0	0	0.044745	0	0
ENST00000713773.1	0	0	0.217604	0	0.333785	0.19555	0.252539	0	0	0.056676
ENST00000713774.1	0	0.144032	0.520651	0.443834	0.353951	0.215647	0.315232	0.12795	0.286869	0.244337
ENST00000713775.1	0	0	0	0	0	0	0.08305	0	0.118489	0
ENST00000713776.1	0	0	0	0	0	0	0	0	0	0
ENST00000713777.1	1.58255	0.865045	1.10864	0.769948	0.171359	0	0.231456	0.444056	0	0.095502
ENST00000713778.1	0	0	0	0	0.22969	0	0	0	0.077625	0
ENST00000713779.1	0	3.72828	0	1.13947	2.5257	0	1.0172	0	0	1.63513
ENST00000713780.1	0.271895	0.212888	0.329972	0.353209	0.407929	0.530189	0.634742	0.502049	0.367358	0.356884
ENST00000713781.1	0.408576	0.232309	0	0.492996	0.166614	0.054779	0.27233	0.182284	0	0
ENST00000713782.1	0.318593	0.050716	0.264115	0.2218	0.129707	0.316644	0.375281	0.147705	0.165231	0.163977
ENST00000713783.1	0	0	0	0	0	0	0	0	0	0.150353
ENST00000713784.1	0	0	0	0	0	0	0	0	0	0
ENST00000713785.1	0	0	0	0.029535	0.045318	0	0	0	0	0
ENST00000713786.1	0	0	0	0	0	0	0	0	0	0
ENST00000713787.1	0	0	0	0	0	0	0	0	0	0
ENST00000713788.1	0	0	0	0	0	0	0	0	0	0
ENST00000713789.1	0	0	0	0	0	0	0	0	0	0
ENST00000713791.1	0.549327	0.462368	0	0.533038	0.69728	0.309916	0.514066	0.371042	0.58067	0.525972
ENST00000713792.1	0.224062	0	0.595574	0	0.319503	0.542839	0	0	0	0.107931
ENST00000713793.1	0	2.11361	0.840854	2.30106	0	1.33535	0.711526	1.84273	1.73716	2.32972
ENST00000713794.1	0	0.357156	0	0	0	0	0	0	0	0
ENST00000713795.1	0	0	0.827558	0	2.32583	0.436382	0.355867	0.868859	0.186721	0.573893
ENST00000713796.1	0	0	0	0	0.74454	0	0	0	0	0
ENST00000713797.1	0	0	0	0	0	0	0	0	0	0
ENST00000713798.1	0.242906	0	0.361132	0.457539	0.045241	0	0	0.160648	0.383	0.201292
ENST00000713799.1	0.197752	0.460117	0.20907	0.365796	0.727132	0.150005	0.825188	0.812494	0	0.862933
ENST00000713800.1	0	0	0	0	0	0	0	0	0	0
ENST00000713801.1	0	0	0	0	0	0	0	0	0	0
ENST00000713802.1	0	0	0	0	0	0	0	0	0	0
ENST00000713803.1	0	0	0	0	0	0	0	0	0	0
ENST00000713804.1	0	0	0	0	0	0	0	0	0	0
ENST00000713805.1	0	0	0	0	0	0	0	0	0	0
ENST00000713806.1	0	0	0	0	0	0	0	0	0	0
ENST00000713807.1	0.288527	0	1.33946	0.600316	0	0	0.307677	0.574341	0.707913	1.67362
ENST00000713808.1	0.178195	0.431884	0	0	0	0	0	0.428911	0	0
ENST00000713810.1	0	0	0	1.90402	0	0	0	0	0	0
ENST00000713811.1	0	0	0	0	0	0	0	0	0	0
ENST00000713812.1	0.390241	0.418313	0	0	0	0	0	0	0	0
ENST00000713813.1	1.62637	1.81056	2.31926	1.40113	2.11715	1.43325	1.9464	1.78034	1.4121	2.65165
ENST00000713814.1	0	0	0	0	0	0	0.069847	0	0.203908	0
ENST00000713815.1	0.088567	0.300889	0	0	0	0	0.075551	0	0	0.07015
ENST00000713816.1	0	0	0	0	0.128881	0.130288	0	0	0	0
ENST00000713817.1	0	0	0.072188	0.097049	0	0	0.065057	0	0	0
ENST00000713818.1	0	0.951665	0.961669	0	1.31698	1.06367	0.901015	0	1.73034	1.63029
ENST00000713819.1	0	0	0	0	0	0	0	0	0	0
ENST00000713820.1	0	0.229885	0.046043	0.046024	0.245467	0.159675	0.114998	0.322668	0.123243	0.230346
ENST00000713821.1	0	0	0	0.218901	0	0	0	0.259907	0	0
ENST00000713822.1	0	0	0	0	0.141489	0	0	0	0	0
ENST00000713823.1	1.59875	5.7303	2.24378	0	0	4.03083	1.6342	2.71384	0.957225	0
ENST00000713824.1	2.93316	4.9177	0	0	3.02146	4.07922	0	1.4667	0	0
ENST00000713825.1	0	0	0	1.64719	0	0.314443	0	0	0	0.135282
ENST00000713826.1	0	0	0	0	0	0	0	0	0	0
ENST00000713827.1	0	0	0	0	0	0	0	0	0	0
ENST00000713828.1	0	0	0	0	0	0	0	0	0	0
ENST00000713829.1	0	0	0	0	0	0	0	0	0	0
ENST00000713830.1	0	0	0	0	0	0	0	0	0	0
ENST00000713831.1	0	0	0	0	0	0	0	0	0	0
ENST00000713832.1	0	0.546848	0	0	0	0	0	0	0	0.924121
ENST00000713833.1	0	0	0	0	0	0	0	0	0	0
ENST00000713834.1	0	0	0	0	0	0	0	0	0	0
ENST00000713835.1	0	0	0	0	0	0	0	0	0	0
ENST00000713837.1	0	0	0	0	0.058274	0	0	0	0.054435	0.042696
ENST00000713839.1	0	0	0	0	0	0	0	0	0	0
ENST00000713840.1	0.022376	0	0.025835	0	0.009776	0	0.008862	0	0.059572	0.02448
ENST00000713841.1	0	0	0	0	0	0	0	0	0	0.038228
ENST00000713842.1	0	0	0	0	0.026352	0	0	0	0	0.010739
ENST00000713843.1	0	0.041355	0.106205	0.126773	0.10851	0.080528	0	0.039194	0.169785	0.147011
ENST00000713844.1	0	0	0	0	0.028865	0	0	0.010962	0.013376	0
ENST00000713845.1	0.253318	0	0	0	0.25775	0.212906	0	0.355311	0	0.741043
ENST00000713846.1	0	0.214918	0	0	0.148498	0	0	0	0	0
ENST00000713847.1	0	0	0	0	0	0	0	0	0	0
ENST00000713848.1	0.069256	0	0.418546	0.220174	0	0.330846	0	0.204952	0.070634	0.188593
ENST00000713849.1	0	0.264743	0.048139	0	0	0	0	0	0.203791	0
ENST00000713850.1	0.137782	0	0.124648	0	0.834931	0	0	0.12802	0.143542	0
ENST00000713851.1	0	0	0	0	0.058326	0	0	0	0.156974	0
ENST00000713852.1	0.51567	0	0	0	0	0.505927	0	0.100573	0	0.147993
ENST00000713853.1	0	0	0	0	0	0	0	0	0	0
ENST00000713854.1	8.67153	8.38436	7.31699	9.18515	8.06981	9.17928	6.86399	7.73364	7.86658	8.85892
ENST00000713855.1	0	0	0	0	0	0	0	0	0	0
ENST00000713856.1	0	0	0	0	0	0	0.065161	0	0	0
ENST00000713857.1	0	0	0	0	0	0	0	0	0	0
ENST00000713858.1	0.382011	0	0.490078	1.3928	0	0	0	0	0	0
ENST00000713859.1	2.44595	0	0.681066	0	0	1.09502	0	0	0.344035	0
ENST00000713860.1	0	0	0	0.215761	0.318588	0.118878	0	0	0.287015	0
ENST00000713861.1	0	0	0	0	0	0.558339	0	0	0	0
ENST00000713864.1	0	0	0	0	0	0	0	0	0	0
ENST00000713865.1	0	0	0	0	0	0	0	0	0	0
ENST00000713867.1	0.372709	0.500012	0.411365	0.233702	0.557367	0.760735	0.333828	0.913463	0.839675	0.71774
ENST00000713869.1	0.283306	0.189831	0.785296	1.15383	0.090712	0	0.120889	0.1437	0.646085	0.49624
ENST00000713903.1	3.32584	4.07206	1.77431	0	2.47946	4.38102	0	5.85028	0	0
ENST00000713904.1	0	0.067492	0	0.04598	0	0	0	0	0	0.015126
ENST00000713907.1	0	0	0	0	0	0	0	0	0	0
ENST00000713908.1	0.032276	0	0	0	0	0	0.030531	0	0	0
ENST00000713909.1	0	0	0	0	0.255219	0	0	0	0	0
ENST00000713910.1	0	0	0	0	0	0.030723	0	0	0	0.02886
ENST00000713911.1	0.011232	0.010541	0.011547	0	0	0	0.010876	0.022114	0.011913	0.010234
ENST00000713912.1	0	0	0	0	0	0	0	0	0	0
ENST00000713913.1	0.327155	0.282546	0.325372	1.17152	0	0.07235	0.172702	0.524896	0.467422	0.522547
ENST00000713916.1	0	0	0	0	0	0	0	0	0	0
ENST00000713917.1	0	0	0	1.42979	0	2.15314	0	0	2.81793	0
ENST00000713918.1	0.163987	0.06434	0.203885	0.090041	0.101752	0.074263	0.047098	0.110659	0.132752	0.066156
ENST00000713919.1	0	0.120368	0	0	0.692074	0.28697	0.121128	0	0.275063	0
ENST00000713920.1	0.3366	0.049456	0.169407	0.205339	0.18972	0.225255	0.221483	0	0.164825	0.207208
ENST00000713921.1	0.075872	0	0.031422	0	0	0.131361	0	0.178284	0.070898	0
ENST00000713922.1	0	0	0	0	0	0	0	0	0	0
ENST00000713924.1	0	2.65402	0	0	0	0	0	0	0	0
ENST00000713926.1	0	0	0	0	0	0	0	0	0	0
ENST00000713928.1	0	0	0.154287	0	0	0	0	0	0	0
ENST00000713929.1	0	0.688012	0	0	0	0.37027	0	0	0	0
ENST00000713930.1	0	0.20885	0.071615	0	0	0	0	0	0	0
ENST00000713931.1	0.61515	0	0	0	0	0	0	0	0	0
ENST00000713932.1	0	0.04885	0.104697	0	0	0.151011	0	0.188568	0.215523	0.254606
ENST00000713933.1	0	0	0	0	0	0	0	0	0	0
ENST00000713934.1	0	0	0	0	0	0	0	0	0	0
ENST00000713935.1	0.278689	0.376552	0.34629	0.129422	0.234232	0.608852	0	0.07184	0.316654	0.178735
ENST00000713936.1	0	0	0	0	0.012022	0	0	0	0	0
ENST00000713937.1	0	0	0	0	0	0	0	0	0	0
ENST00000713938.1	0	0	0	0	0	0	0	0	0	0
ENST00000713939.1	0	0	0	0.050877	0	0	0	0	0	0
ENST00000713940.1	0.056566	0	0.076086	0.054633	0	0.059008	0.082258	0.087173	0	0.018724
ENST00000713941.1	0	0.032063	0	0	0.089783	0	0	0	0.056693	0
ENST00000713944.1	0	0	0	0	0	0.286657	0	0	0	0
ENST00000713945.1	0.287903	0.05197	0.070864	0.06324	0	0	0	0	0	0.046416
ENST00000713946.1	0	0	0	0	0	0	0	0	0	0
ENST00000713947.1	0.620778	1.09241	0.398522	1.55705	0.526814	0.872879	0.239905	1.04399	0.344652	0
ENST00000713948.1	1.7114	1.21273	1.36917	1.15525	1.35581	1.86562	1.92979	1.54429	1.57606	1.20379
ENST00000713949.1	4.08963	5.78002	4.99939	4.80822	4.37614	4.71892	5.29609	4.99791	5.00956	4.1048
ENST00000713950.1	0	0	0	0	0	0	0	0	0	0
ENST00000713951.1	9.81643	28.1366	6.48981	13.0075	5.60727	10.1355	12.4399	13.6165	12.3252	6.24573
ENST00000713952.1	0	0	0	0	0	0	0	0	0	0
ENST00000713953.1	0.037206	0	0	0	0	0.034616	0	0	0	0.019899
ENST00000713954.1	0	0.00302	0.003135	0.006498	0.006125	0	0.008789	0.005963	0.006445	0
ENST00000713955.1	0	0	0	0	0	0	0	0	0	0
ENST00000713956.1	0	0	0.226468	0	0	0	0.155518	0.060152	0	0
ENST00000713957.1	0	0	0	0	0	0	0	0	0	0
ENST00000713959.1	0.332033	0.538869	0.583588	0.396198	0.103592	0.6221	0	0.315358	0.101127	0.308522
ENST00000713960.1	0	0.697655	0.507778	0.113424	0.671461	0.430479	0.36441	0.392717	0.823991	0.347221
ENST00000713961.1	0	0	0	0	0.076128	0	0	0.311589	0	0
ENST00000713962.1	0.262103	0.240079	0	0	0.269804	0	0.342309	0.248282	0.107974	0
ENST00000713963.1	0	0	0	0	0	0	0	0	0	0
ENST00000713964.1	0	0	0	0	0	0.382555	0	0	0	0
ENST00000713965.1	0.250624	0.324199	0.488284	0.680704	0.243538	0.301488	0.06062	0.102531	0.478068	0.21511
ENST00000713966.1	0	0.075336	0	0.129493	0	0.064509	0	0.077891	0.357861	0.294344
ENST00000713967.1	0.348402	0.36242	0.248092	0.074298	0	0.040277	0.11394	0.375156	0.582554	0
ENST00000713968.1	0.091953	0.624141	0	0	0.228991	0.060001	0	0	0.068991	0.212034
ENST00000713969.1	0.671941	0	0	0.572613	0.405544	2.24788	0	0	0	0
ENST00000713970.1	0.084648	0	0	0	0.080377	0	0	0	0	0.072126
ENST00000713971.1	0	0.141977	0	0	0	0	0	0.165478	0	0
ENST00000713972.1	0.792478	0	0	0	1.33247	0.607987	1.48337	1.85633	0	1.43536
ENST00000713973.1	0	0	0.612695	0	0	0	0	0	0	0.924656
ENST00000713976.1	1.72996	3.24774	1.43935	0	1.4042	0.972325	0	0.714686	1.14132	0
ENST00000713977.1	0	0	0	0	0	0	0	0	0	0
ENST00000713978.1	0.024222	0	0	0	0	0	0	0	0	0
ENST00000713982.1	0	0	0.204106	0	0	0	0	0	0.064188	0.066859
ENST00000713983.1	3.97422	3.79001	6.04288	6.57629	4.54453	3.47113	5.14895	4.30734	3.85123	3.77602
ENST00000713984.1	0.193456	0	0	0	0	0	0	0	0.120035	0.037636
ENST00000713986.1	11.6448	10.254	0	2.56894	6.91398	0.331965	5.65368	0	0.210913	0.163171
ENST00000713987.1	0	0	0	0	0	0	0	0	0	0
ENST00000713988.1	0	0	0	0	0	0	0	0	0	0
ENST00000713989.1	0	0	0	0	0	0	0	0	0	0
ENST00000713991.1	0	0	0.264298	0	0	0	0	0	0	0
ENST00000713995.1	0	0	0	0.128143	0	0	0.10708	0.158419	0.261683	0.091576
ENST00000713996.1	0	0	0	0	0	0	0	0	0	0
ENST00000713997.1	0	0	0	0	0	0	0	0	0	0
ENST00000714013.1	0	0	0	0	0	0	0	0	0	0
ENST00000714014.1	0.116836	0	0	0	0	0.25791	0.122425	0	0	0.428218
ENST00000714015.1	0	0	0	0	0	0	0	0	0	0
ENST00000714016.1	0	0	0	0	0	0	0	0	0	0
ENST00000714017.1	0.046118	0.044414	0	0	0.04659	0.052793	0	0	0.09875	0
ENST00000714018.1	0	0	0.072487	0.056362	0	0	0	0	0.108322	0
ENST00000714019.1	0	0.053705	0.0498	0.108024	0	0.137156	0.14205	0	0	0
ENST00000714021.1	0	0	0	0	0	0	0	0	0	0
ENST00000714022.1	0	0.086009	0	0	0	0	0	0.110629	0.053309	0
ENST00000714023.1	0	0	0	0	0	0	0	0	0	0
ENST00000714024.1	0	0	0	0	0	0	0	0	0	0
ENST00000714025.1	0	0	0	0	0	0	0	0	0	0
ENST00000714026.1	0	0.334387	0	0.245964	0.355383	0.147574	0.216763	0.253601	0.153528	0
ENST00000714027.1	0.54572	0.529677	1.23382	1.04724	0.951213	0.73963	1.17651	0.789858	1.14917	0.859012
ENST00000714028.1	0.537004	0.731435	0.586834	0	1.08133	0.609254	0.814896	0.815687	0.166511	0.327913
ENST00000714029.1	2.48716	3.01111	1.20671	3.20096	0.93802	1.13392	0.166165	0.325884	0.639099	0
ENST00000714030.1	0.667657	0.751297	0.750855	0	1.60403	0.726085	1.05105	0.421089	0.159658	0
ENST00000714031.1	1.39318	0.668104	0	0.624528	0.116956	0.614938	0.485425	0.919776	0	1.02123
ENST00000714032.1	0.365139	0	1.09619	1.07354	0.228641	0	0.318305	0.616814	0	0
ENST00000714033.1	0	0	0	0	0	0.170121	0	0	0	0
ENST00000714034.1	0.049846	0	0.400176	0	0.075027	0	0	0	0	0
ENST00000714035.1	0.246804	0.066711	0.167587	0.169452	0.495569	0	0	0.245409	0	0
ENST00000714036.1	0	0.494501	0.106293	0.476341	1.24535	0.442955	0.247173	0	0.150475	0
ENST00000714037.1	18.2437	16.3215	13.9535	13.4104	14.3031	16.2185	19.6774	20.4977	15.9542	17.6578
ENST00000714038.1	1.72636	1.63528	1.69882	2.29525	2.11581	0.698081	0.977112	0	0.458026	0
ENST00000714039.1	0	0	0	0	0	0	0	0	0	0
ENST00000714040.1	0	0	0	0	0	0	0	0	0	0
ENST00000714041.1	0	0	0	0	0	0	0	0	0	0
ENST00000714042.1	0	0	0.049426	0	0	0	0	0	0	0
ENST00000714043.1	0	0	0	0.042665	0	0	0.038749	0	0	0
ENST00000714044.1	0.179728	0	0.170066	0.201128	0.291911	0.183068	0	0.247623	0	0.493152
ENST00000714045.1	0	0	0	0	0	0	0	0	0	0.154711
ENST00000714046.1	0	0	0	0	0.103078	0	0	0	0	0
ENST00000714047.1	0	0	0	0	0	0	0	0	0	0
ENST00000714048.1	0.00138	0	0.001372	0	0.001336	0	0.002567	0	0	0.001203
ENST00000714049.1	0.62958	0	0.494117	0.621726	1.48335	0.621449	0.8248	1.60965	1.55354	2.17124
ENST00000714050.1	0.085556	0	0	0	0	0	0	0	0	0
ENST00000714051.1	1.55937	1.01601	1.31919	2.32608	0.42741	1.75456	2.07425	3.43494	1.2328	1.46733
ENST00000714052.1	0	0	0	0	0	0	0	0	0	0
ENST00000714054.1	0	0	0	0	0	0.090507	0	0	0	0
ENST00000714055.1	0	0	0	0	0	0	0	0	0	0
ENST00000714056.1	1.79411	1.62762	4.21798	2.08212	2.49712	2.69044	1.61068	1.85098	1.67628	1.00005
ENST00000714057.1	0	0	0.175337	0.103131	0.162304	0	0	0.038656	0.241035	0.037946
ENST00000714058.1	0.779193	0.279785	1.05029	1.65611	0.711971	0.950534	0.907691	2.12057	1.46057	0.859959
ENST00000714059.1	0.116598	0	0	0	0	0	0	0	0	0
ENST00000714060.1	0	0	0	0	0	0	0	0.045885	0.028203	0
ENST00000714061.1	1.77145	1.8676	2.99137	3.07289	2.8181	1.93293	2.0611	2.4692	2.12421	1.69587
ENST00000714062.1	0	6.89011	0.819365	0	0.347527	0	0.284284	0	0.228176	0
ENST00000714063.1	1.07056	0	0	0.399508	0.273935	0	0	0	0	0
ENST00000714064.1	0	0	0.117923	0	0	0	0	0	0	0
ENST00000714065.1	0	0.374507	0.220233	0	0	0.139353	0.05487	0.131191	0	0.31409
ENST00000714066.1	0	0.120008	0	0	0	0	0	0.110496	0	0.095559
ENST00000714067.1	0.358832	0.157884	0.606609	0.867251	0.619614	0.368853	0.369146	0.804263	0.441374	0.697472
ENST00000714068.1	0	0	0	0	0	0	0	0	0	0.16033
ENST00000714069.1	0.108776	0	0.132646	0	0.320731	0.04362	0	0	0.060251	0.153836
ENST00000714070.1	0	0	0.064067	0.071872	0	0	0	0	0	0
ENST00000714071.1	0	0	0	0	0	0	0	0	0	0
ENST00000714072.1	1.67532	0.86445	0.471894	1.33142	0.706456	1.39203	0.114259	0	0	0
ENST00000714073.1	1.45247	1.0396	0	0.225631	0.54088	0	0.497036	0.401143	1.10111	0
ENST00000714074.1	0.750917	0.810851	0.861715	0.68136	0.863521	0.951292	0.656844	0.599611	0.782388	0.950402
ENST00000714075.1	0	0	0	0	0	0	0	0	0	0.296939
ENST00000714076.1	0	0	0	0	0	0	0	0	0	0
ENST00000714077.1	0	0	0	0	0	0	0	0	0	0
ENST00000714078.1	0	0	0	0	0	0	0	0	0	0
ENST00000714079.1	0	0	0	0	0	0	0	0	0	0
ENST00000714080.1	0	0	0	0	0	0	0	0	0	0
ENST00000714081.1	0	0.012176	0.009624	0	0.019632	0	0	0.061188	0.050419	0
ENST00000714082.1	0	0	0	0	0	0	0	0	0	0
ENST00000714083.1	0	0	0	0	0	0	0	0	0	0
ENST00000714084.1	0	0	0	0	0.040118	0	0	0	0	0
ENST00000714085.1	0	0	0	0.041936	0	0	0	0	0	0
ENST00000714086.1	0	0	0	0	0	0	0	0	0	0
ENST00000714087.1	0	0.070766	0.150246	0.074593	0.072807	0.073188	0	0	0	0
ENST00000714088.1	0	0.066406	0	0	0	0	0	0.029337	0	0
ENST00000714089.1	0	0	0	0	0	0	0	0	0	0
ENST00000714090.1	0	0	0	0.122889	0	0	0	0	0	0
ENST00000714091.1	0	0.226138	0	0	0	0	0.088537	0	0	0.189796
ENST00000714093.1	0	0	0	0	0	0	0	0	0	0
ENST00000714094.1	0.398963	0.706949	0.612464	0.697652	0.769683	0.308427	0.293508	0.511419	0.69489	0.247781
ENST00000714095.1	1.38158	0.960684	0	1.07228	0	0	2.21402	0.756654	0.119646	0.635572
ENST00000714096.1	0	0.278314	0.067542	0	0	0.061267	0.242546	0	0	0
ENST00000714097.1	0.066043	0	0.169504	0	0.062458	0	0	0.062612	0.064593	0
ENST00000714098.1	0.035332	0	0	0	0.058259	0	0	0	0	0
ENST00000714099.1	1.68353	0.636378	0.722827	1.13138	0.28116	0	0.433871	0	0.169112	0.12153
ENST00000714100.1	0.400574	0.066735	0	0	0	0	0	0.098017	0	0.088585
ENST00000714102.1	0.148026	0	0	0	0	0	0	0	0	0
ENST00000714103.1	0	0	0	0	0	0	0	0	0	0
ENST00000714104.1	0	0	0	0	0	0	0	0	0	0
ENST00000714105.1	0	0	0	0	0	0	0	0	0	0
ENST00000714107.1	0	0	0	0	0	0	0	0	0	0.05219
ENST00000714108.1	0	0.178487	0.059167	0.045793	0.061679	0.04148	0.071408	0	0	0
ENST00000714109.1	0	0	0	0	0	0	0.06378	0	0.047204	0
ENST00000714110.1	0	0	0	0.082897	0	0	0	0	0	0
ENST00000714111.1	0	0	0	0	0	0	0	0	0	0
ENST00000714112.1	0	0	0	0	0	0	0	0	0	0
ENST00000714113.1	0.156853	0	0.127758	0.032285	0.022966	0	0	0.117878	0.30248	0.20498
ENST00000714114.1	0	0	0	0.052233	0.033442	0	0	0	0	0
ENST00000714115.1	0.42489	0.387942	0.402539	0.81222	0.974869	0.883461	1.14185	0.817327	0.973589	0.945307
ENST00000714116.1	0	0	0	0	0	0	0	0	0	0
ENST00000714117.1	0	0	0	0	0.055033	0.128521	0.050504	0	0	0
ENST00000714118.1	0	0	0	0.072864	0	0	0	0	0	0
ENST00000714119.1	0	0.106259	0	0	0.142737	0	0.529871	0	0.433704	0
ENST00000714120.1	0.725735	0.190156	0.367146	0.427573	0	0	0	0	0	0.145323
ENST00000714121.1	0	0	0	0	0	0	0	0	0	0
ENST00000714122.1	1.6085	1.14459	2.58665	2.61605	2.41074	1.24225	2.40989	2.72194	2.77171	2.73707
ENST00000714123.1	1.21365	0.176827	0.657528	0.42457	1.03008	0	0.538188	0	0	0
ENST00000714124.1	0	0	0	0	0	0	0	0	0	0
ENST00000714125.1	8.76601	9.67377	4.63644	5.61962	7.09568	8.63953	7.71784	6.94663	4.81069	3.44443
ENST00000714126.1	0	0.257643	0	0	0	0.081106	0	0	0	0
ENST00000714127.1	0	0	0	0	0	0	0	0	0	0
ENST00000714128.1	0.754346	0.194952	0.979871	0	1.2431	1.24434	1.05205	0.833442	0.428165	0.852358
ENST00000714130.1	0	0	0	0	0	0	0	0	0	0
ENST00000714143.1	0	0.133092	0	0.039716	0.069171	0	0.07528	0	0	0
ENST00000714144.1	0	0	0	0.123351	0	0	0.238876	0.223629	0.098467	0.028389
ENST00000714145.1	0.252624	0	0	0	0	0	0	0	0	0
ENST00000714146.1	0	0.125005	0	0	0	0	0	0	0.272856	0
ENST00000714147.1	0	0	0	0.293401	0.340188	0	0	0	0	0
ENST00000714153.1	0	0	0	0	0	0	0	0	0.05625	0.064307
ENST00000714154.1	2.6104	0	0	0	2.08196	0	2.36097	0.260194	0	1.73412
ENST00000714155.1	0	0	0.15636	0	0	0.186568	0	0	0	0
ENST00000714156.1	0	0	0	0	0	0	0.095191	0	0	0
ENST00000714157.1	0	0	0	0	0	0	0	0	0	0
ENST00000714158.1	0	0.160912	1.22724	0	0	0.606668	0	0	0.219713	0.359237
ENST00000714159.1	0	0	0	0.118806	0.126808	0.11171	0	0	0	0.120566
ENST00000714160.1	0	2.71395	0.839168	0	1.26896	0	0.868417	0	0.622624	0.858383
ENST00000714162.1	0	0	0	0	0	0	0	0	0	0
ENST00000714163.1	0	0	0	0	0	0	0	0	0	0
ENST00000714164.1	0	0	0	0	0	0.012084	0	0	0	0
ENST00000714168.1	0	0	0	0	0	0	0	0	0	0
ENST00000714169.1	0	0	0	0	0	0	0	0	0	0
ENST00000714170.1	0	0	0	0	0	0	0	0	0	0
ENST00000714171.1	0	0	0	0	0	0	0	0	0	0
ENST00000714172.1	0	0	0	0	0	0	0	0	0	0
ENST00000714173.1	0	0	0	0	0	0	0	0	0	0
ENST00000714174.1	0	0	0	0	0	0	0	0	0	0
ENST00000714175.1	0	0	0	0	0	0	0	0	0	0
ENST00000714176.1	0	0	0	0	0	0	0	0	0	0
ENST00000714180.1	27.1499	12.0995	10.0859	12.3787	18.2431	2.7562	19.1294	15.3573	18.167	4.29024
ENST00000714181.1	0	0	0	0	0	0	0	0	0	0
ENST00000714182.1	0.07008	0.148594	0	0	0	0.076074	0	0	0.231379	0
ENST00000714183.1	0	0	0	0	0.165289	0	0	0	0	0
ENST00000714184.1	0.091784	0.157692	0.031909	0	0.031655	0.134917	0	0.030744	0	0
ENST00000714185.1	0.499695	0.504107	0.211095	0.171464	0.571192	0.370689	0.507147	0.331431	0.445527	0.296334
ENST00000714186.1	0	0	0	0	0	0	0	0	0	0
ENST00000714187.1	0	0	0	0	0	0	0	0.027221	0	0
ENST00000714188.1	0	0	0	0	0	0	0	0	0	0
ENST00000714189.1	0	0	0	0	0	0	0	0	0	0
ENST00000714190.1	0	0	0	0	0	0	0	0	0	0
ENST00000714191.1	0	0	0	0	0	0	0.011969	0	0	0
ENST00000714192.1	0	0	0	0	0	0	0	0	0.020087	0.005725
ENST00000714193.1	0.01759	0.013904	0.014571	0	0.028453	0	0.027318	0	0.015021	0
ENST00000714194.1	0	0	0	0	0	0	0	0	0	0
ENST00000714195.1	0.302759	0	0.110392	0	0	0.110182	1.14227	0.101365	0.674102	0.259583
ENST00000714196.1	0	0	0.283312	0.159682	0	0	0.097466	0	0.1083	0
ENST00000714197.1	6.14342	3.27833	0.678402	1.5316	0.759785	3.88951	2.29908	0.761172	0	0
ENST00000714198.1	1.01002	0.377613	0.55822	0.259332	0.616043	0.873688	0.216543	0.74489	0.591654	0.682946
ENST00000714199.1	2.423	3.18289	2.11833	2.4453	2.53715	3.01992	2.96079	2.91974	2.86245	2.84037
ENST00000714200.1	0.665371	0.220613	0.293297	0.50514	0.526872	0.619075	0.562803	0.740569	0.794676	0.527619
ENST00000714201.1	0.361192	0.316038	0.606371	0.502788	0.342619	0.265694	0.358637	0.373748	0.486771	0.597389
ENST00000714202.1	0	0.033439	0.103314	0.032193	0.087579	0.039443	0	0.045056	0.074715	0
ENST00000714203.1	0.804995	0.630957	0.957919	1.07275	0.719151	0.745879	0.954922	1.25161	1.08988	0.948525
ENST00000714204.1	0	0	0	0	0	0	0	0	0	0
ENST00000714205.1	0	0	0	0	0	0	0	0	0	0
ENST00000714207.1	0	0	0	0	0	0	0.034907	0	0.101953	0
ENST00000714208.1	0	0	0	0	0	0	0	0	0	0
ENST00000714209.1	0	0	0	0	0	0	0	0	0	0
ENST00000714210.1	0.114169	0	0	0	0	0	0	0	0	0
ENST00000714211.1	0	0.021243	0	0	0	0	0	0	0.018217	0.00667
ENST00000714212.1	1.33838	1.01133	0.238909	1.69988	1.19395	1.52196	1.38714	1.67092	0.804149	0.736573
ENST00000714213.1	0.129127	0	0.129	0.336126	0.196865	0.32975	0.246333	0.044975	0.31635	0.10254
ENST00000714214.1	0.936586	0.592962	0.187645	1.43894	1.93995	0	0.172498	0.108301	0.449259	1.12394
ENST00000714215.1	0.106288	0	0.527781	0	0.100007	0	0.285499	0	0.124061	0
ENST00000714216.1	0	1.87229	0	1.01319	0.487764	0	0.479955	0.970862	1.51731	1.79561
ENST00000714217.1	0.669971	0.427906	0	0.422971	0.213935	0.085761	0.949927	0	0.080164	0.081314
ENST00000714218.1	6.86872	8.61606	4.15524	5.59112	6.25806	4.51879	7.47656	4.66866	5.33294	4.14698
ENST00000714219.1	3.58682	2.51737	2.2974	2.77693	2.93131	1.31005	3.98454	2.22258	2.51667	1.5972
ENST00000714220.1	1.67016	0	2.3732	2.77147	4.02325	1.67683	1.9074	5.13242	1.70424	0
ENST00000714221.1	0.672081	0.183024	0.327093	1.15164	0.222847	1.1039	0.439229	0.780838	1.07218	0.339469
ENST00000714222.1	4.60652	3.7153	2.42747	3.83875	4.3508	2.56817	4.16191	3.21331	3.38374	1.81342
ENST00000714223.1	2.66714	1.93386	1.92898	2.00132	1.31538	1.28835	2.36949	1.66898	0.94992	1.51264
ENST00000714224.1	1.82225	2.11987	2.09416	2.11642	2.16885	1.97811	2.06725	2.34735	1.44609	1.72782
ENST00000714225.1	0	0	0	0	0	0	0	0.041545	0	0
ENST00000714226.1	0.747965	0.338877	1.04235	1.02539	0.975705	0.870374	0.796841	0.975055	1.18335	0.950764
ENST00000714227.1	0.114164	0.069453	0.032981	0.071255	0.069149	0.051827	0.049269	0.067524	0.129355	0.046209
ENST00000714228.1	0	0	0	0	0.308855	0	0	0	0.400874	0
ENST00000714229.1	0	0	0	0	0	0	0	0.360662	0.196571	0.205865
ENST00000714230.1	0	0	0	0	0	0	0	0	0	0
ENST00000714231.1	0	0	0	0	0	0	0	0	0	0
ENST00000714232.1	0.529958	0.19339	0	0	0	0	0.473716	0	0	0.071782
ENST00000714233.1	0	0	0.008435	0	0	0.025254	0	0	0	0.014838
ENST00000714235.1	0	0	3.97255	0	6.58224	0	0	7.44273	0	4.97149
ENST00000714236.1	0	0	0	0	0	0	0	0	0	0
ENST00000714237.1	0	0	0	0	0	0	0	0	0	0
ENST00000714238.1	0	0	0	0	0	0	0	0	0	0
ENST00000714239.1	0	0.151564	0	0	0	0	0.072192	0	0.071328	0
ENST00000714240.1	0	0	0.472538	0	0	0	0	0	0	0
ENST00000714241.1	4.00489	1.62481	4.1301	4.59253	5.74329	5.1519	5.19499	2.27663	4.78255	3.29185
ENST00000714242.1	0	0	0	0	0	0	0	0	0	0
ENST00000714243.1	0	0	0.301174	0	0	0.348051	0	0	0.217057	0
ENST00000714244.1	0	0	0	0	0	0	0	0	0	0
ENST00000714249.1	0	0	0	0	0	0	0	0	0	0
ENST00000714250.1	0	0	0	0	0	0	0	0	0	0
ENST00000714251.1	0	0.093985	0	0.277586	0.169182	0.147568	0	0	0.153442	0.212904
ENST00000714252.1	0.126492	0.161236	0	0.072013	0	0	0	0	0	0.132628
ENST00000714253.1	0	0	0	0	0	0	0	0	0	0
ENST00000714254.1	0	0	0	0	0	0	0	0	0	0
ENST00000714255.1	0	0	0	0	0	0	0	0	0	0
ENST00000714256.1	0	0	0	0	0	0	0	0	0	0
ENST00000714257.1	0	0	0	0	0	0	0	0	0	0
ENST00000714258.1	0.570197	0.155243	0	0.196885	0.098487	0.402998	0.273386	0	0	0
ENST00000714259.1	0	0	0	0	0	0	0	0	0	0
ENST00000714260.1	1.30779	1.4427	0.795568	1.43427	0.124083	0	0.412252	0.808627	0	0.59977
ENST00000714261.1	0	0	0	0	0	0	0	0	0	0
ENST00000714262.1	0	0	0	0	0	0	0	0	0	0
ENST00000714263.1	0.445786	0	1.3229	1.10077	0	0.236579	0.479843	0.816473	0	0.188927
ENST00000714264.1	0	0	0	0	0	0	0	0	0	0
ENST00000714265.1	0.114126	0.085365	0.300632	0.09072	0	0.233513	0.422447	1.0666	0	0
ENST00000714266.1	1.12689	1.33864	0	0	0.921429	0	0	0	0	0
ENST00000714267.1	0	0	0	0	0	0	0	0	0	0
ENST00000714268.1	2.67124	3.01646	4.30236	2.32442	3.89735	4.473	8.19825	6.26065	5.08807	4.54834
ENST00000714269.1	0.975753	1.31191	0	0	0	0.438764	0	0.612426	0	0
ENST00000714270.1	0	0	0	0	0.190127	0	0	0	0	0
ENST00000714271.1	0	0	0	0	0	0	0	0	0	0
ENST00000714272.1	0	0	0	0	0	0	0	0	1.86402	0
ENST00000714273.1	0	0	0	0	0	0	0	0	0	0
ENST00000714274.1	0	0	0	0	0	0	0	0	0	0
ENST00000714275.1	0	0	0	0	0	0	0	0	0	0
ENST00000714276.1	0	0	0	0	0.024275	0	0	0	0.025664	0
ENST00000714277.1	0	0	0	0	0	0	0	0	0	0
ENST00000714286.1	0	0	0	0	0	0	0	0	0.019726	0
ENST00000714287.1	0.027215	0	0	0	0.107596	0	0	0.025521	0	0.281249
ENST00000714288.1	0	0.03852	0.041077	0	0	0.020674	0	0	0.08401	0.053749
ENST00000714289.1	0.031206	0	0	0	0	0	0	0	0	0
ENST00000714290.2	0	0	0	0	0.009681	0.009746	0.009106	0.007615	0	0
ENST00000714291.1	0	0	0	0	0.01162	0	0.005321	0.006304	0.021849	0.004948
ENST00000714312.1	0	0	0	0	0	0	0	0	0	0
ENST00000714313.1	0	0	0	0	0	0	0	0	0	0
ENST00000714314.1	0	0	0	0	0	0	0	0	0	0
ENST00000714315.1	0	0	0	0	0	0	0	0	0	0
ENST00000714316.2	0	0	0	0	0	0	0	0	0	0
ENST00000714317.1	0	0	0	0	0	0	0	0	0	0
ENST00000714318.1	1.06042	1.21104	0.23978	0.2401	0.681583	0.296319	0.688459	0.478104	0.092292	0.813258
ENST00000714319.1	0.057299	0	0.134203	0.071425	0.18888	0	0.354385	0.314618	0.832734	0
ENST00000714320.1	0.514405	0.429746	1.04632	0.842715	0.329915	0.568973	0.119938	0.132062	0.379481	0
ENST00000714321.1	0	0	0	0	0	0	0	0.10674	0.09522	0.148145
ENST00000714322.1	0.045254	0	0	0	0	0	0	0	0	0
ENST00000714323.1	1.66039	2.92949	1.8785	0.471393	1.47714	1.74947	1.62982	1.68159	0.833392	0.818417
ENST00000714325.1	0	0.007534	0.010086	0.012079	0	0.056926	0.01466	0.040901	0.056528	0.019904
ENST00000714329.1	0	0	0	0	0	0.170608	0	0	0	0
ENST00000714330.1	0.261162	0	0.39082	0.546667	0.170908	0.361463	0.256652	0.382384	0.400397	0.8419
ENST00000714331.1	0	0.37423	1.11533	0	0.972094	0.593927	1.14141	0.411183	2.05805	0.976107
ENST00000714332.1	0.005238	0	0.005833	0.022093	0	0	0	0	0.010254	0
ENST00000714333.1	0	0	0.036821	0	0.191938	0	0.084088	0	0	0.103649
ENST00000714334.1	0	0	0	0	0.073847	0	0	0	0	0
ENST00000714335.1	0.139418	0	0	0.072994	0	0	0	0.132035	0.214071	0.060765
ENST00000714336.1	0	0	0	0	0	0	0	0	0	0.086642
ENST00000714345.1	1.49778	0.571061	1.20314	0	2.1257	2.11748	1.12591	1.94268	1.20274	2.10033
ENST00000714346.1	0	0	2.06927	0	0	0	0	0	0	0
ENST00000714347.1	0	0	0	0	0	0	0.211891	0	0	0
ENST00000714348.1	1.85975	0	2.87394	1.79316	1.74306	0.945376	0	0	0	2.42385
ENST00000714349.1	0	0	0	0	0.165388	0	0	0	0	0
ENST00000714350.1	0	0	0	0	0	0	0	0	0	0
ENST00000714351.1	0	0	0	0	0	0	0	0	0.51359	1.97679
ENST00000714352.1	0	0	0	0	0.048943	0	0	0	0	0
ENST00000714353.1	0	0.011865	0.022045	0	0.006421	0.005595	0	0.010875	0.008168	0
ENST00000714354.1	0.014828	0	0	0	0	0	0	0	0	0.014975
ENST00000714355.1	0	0	0	0	0	0	0	0	0	0.065758
ENST00000714356.1	0.115123	0.747627	0.083537	0.140672	0.118792	0.175535	0.162998	0.233358	0.129306	0
ENST00000714357.1	0	0	0	0	0	0	0	0	0	0
ENST00000714358.1	0	0	0	0	0	0	0	0	0.098617	0
ENST00000714359.1	0	0	0	0	0	0	0	0.071436	0.076448	0
ENST00000714360.1	0.194301	0	0.074043	0.050458	0.096223	0	0.030605	0.046229	0	0
ENST00000714361.1	0	0	0	0.038255	0	0.205873	0.292303	0.240448	0	0.181261
ENST00000714362.1	0	0.072633	0.104315	0.19534	0.38476	0.051087	0.14794	0	0.220147	0.145365
ENST00000714363.1	0	0	0	0	0	0	0	0	0	0.144354
ENST00000714364.1	0	0.137489	0	0	0	0	0	0	0	0
ENST00000714365.1	0	0	0	0	0	0	0	0	0.059714	0
ENST00000714366.1	0	0.040235	0.10382	0.045268	0.239393	0.062968	0	0	0	0
ENST00000714367.1	0	0.101284	0	0	0	0.053918	0.039811	0	0	0
ENST00000714368.1	0	0	0	0	0	0	0	0	0	0
ENST00000714369.1	0	0	0	0	0	0	0	0	0	0
ENST00000714370.1	0.654302	0.195211	1.61888	0.326274	0.198031	0.50756	0.055426	0.128147	0.339254	0.69099
ENST00000714371.1	0	0	0	0	0	0	0	0	0	0
ENST00000714372.1	0	0	0	0	0	0.046589	0	0	0	0.093986
ENST00000714373.1	0	0.056604	0	0	0	0	0	0	0	0
ENST00000714374.1	0	0	0	0.455716	0	0	0.304799	0.055664	0.273714	0
ENST00000714375.1	0	0	0	0	0	0	0	0	0	0
ENST00000714378.1	0	0	0	0	0	0	0	0	0	0
ENST00000714389.1	0.588519	0	0	0.745835	0	0	0	0	0	0
ENST00000714390.1	0	0	0.215703	0	0	0.106179	0.814403	0.666004	0.609572	0.721864
ENST00000714391.1	0	0	0	0	0.794851	0	0	0	0	0
ENST00000714392.1	0	0	0.176401	0.888571	0.437639	0.796908	0.604524	0.259533	0.642652	0.272068
ENST00000714395.1	0	0	0	0	0	0	0	0	0	0
ENST00000714396.1	0	0	0	0	0	0	0	0	0	0
ENST00000714397.1	0	0	0	0	0	0	0	0	0	0
ENST00000714398.1	0	0	0	0	0	0	0	0	0	0
ENST00000714399.1	0	0	0	0	0	0	0	0	0	0
ENST00000714400.1	0.327853	0.544151	0.666606	0.744065	0.372324	0.442539	0.453398	0.348487	0.77474	0.307266
ENST00000714401.1	0	0	0	0	0	0	0.167074	0	0	0.403827
ENST00000714402.1	0.676456	0.304938	0.37574	0	0.922869	0.462644	1.39365	0.1348	0.588203	0
ENST00000714403.1	3.53775	1.96737	5.00892	9.73283	3.44669	1.40202	3.94998	2.97264	6.24917	2.75441
ENST00000714404.1	1.18755	1.10458	1.48022	1.08299	1.13549	2.26544	0.853758	1.35264	2.42041	1.58935
ENST00000714405.1	0.951389	0.807028	0.578057	0.216244	1.11712	0.649451	1.0504	0.147732	0.416657	0.520622
ENST00000714406.1	0.037415	0.034097	0	0.105045	0	0	0.096586	0	0	0.033131
ENST00000714407.1	0	0	0	0	0	0	0.111691	0	0	0.093189
ENST00000714408.1	0	0	0	0	0	0	0	0	0	0
ENST00000714409.1	0.930539	0.554265	1.13353	0.908512	1.2305	0.970021	0.953247	0.939225	0.817201	0.829603
ENST00000714410.1	0	0	0	0	0	0	0	0	0	0
ENST00000714411.1	0	0	0	0	0	0	0	0	0	0
ENST00000714412.1	0	0	0	0	0	0	0	0	0	0
ENST00000714413.1	0	0	0	0	0	0	0	0	0	0
ENST00000714414.1	0	0	0.090273	0	0	0	0	0	0	0.034076
ENST00000714415.1	0	0	0	0	0	0	0	0	0	0
ENST00000714416.1	0	0	0	0	0	0	0	0	0	0
ENST00000714417.1	0	0	0	0	0	0	0	0	0	0
ENST00000714418.1	0	0	0	0	0	0	0	0	0.031302	0.013402
ENST00000714419.1	0	0	0.093075	0	0	0.109216	0	0	0	0
ENST00000714420.1	0	0	0	0	0	0	0	0	0	0
ENST00000714421.1	0.163912	0.137543	0	0.059124	0.191491	0	0.212873	0.060349	0.153444	0.328419
ENST00000714422.1	0	0.121168	0	0	0	0	0	0	0	0.153657
ENST00000714423.1	0	0	0	0	0	0	0.10943	0	0	0.162102
ENST00000714424.1	0	0	0.029162	0	0.034776	0.082675	0	0	0.037076	0.030614
ENST00000714425.1	0	0	0	0	0	0	0	0	0	0
ENST00000714426.1	0	0	0.108163	0	0	0.175626	0	0	0	0
ENST00000714427.1	0	0	0.185147	0	0	0	0	0	0	0
ENST00000714428.1	14.9629	13.886	5.94184	0	0	4.75036	13.2219	0	9.25003	8.83217
ENST00000714429.1	0.010286	0	0.021284	0	0.040248	0	0	0.037327	0.020162	0
ENST00000714430.1	0	0.210324	0.046238	0	0.449377	0.220262	0	0	0.062649	0.137399
ENST00000714431.1	0	0	0	0	0	0	0	0	0	0
ENST00000714432.1	0	0	0	0	0	0	0	0	0	0
ENST00000714433.1	0	0	0	0	0	0	0	0	0	0
ENST00000714434.1	0	0	0	0	0	0	0	0	0	0
ENST00000714435.1	0	0	0	0	0	0	0	0	0	0
ENST00000714436.1	0	0	0	0	0	0	0	0	0	0
ENST00000714437.1	0.160672	0	0.522673	0.673866	0	0.471416	0.633321	0.324782	0.553521	0.644089
ENST00000714438.1	0.247987	0	0.105498	0.062936	0.086024	0.15858	0	0.076027	0.253678	0.176558
ENST00000714439.1	0	0.275086	0	0	0	0	0	0	0	0
ENST00000714440.1	0	0	0	0	0	0	0	0	0	0
ENST00000714441.1	0	0	0	0	0	0	0	0	0	0
ENST00000714442.1	0	0	0	0	0	0	0	0	0	0
ENST00000714443.1	0	0	0	0	0	0	0	0	0	0
ENST00000714444.1	0	0	0	0	0	0	0	0	0	0
ENST00000714445.1	0	0	0	0	0	0	0	0	0	0
ENST00000714446.1	0	0	0	0	0	0	0	0	0	0
ENST00000714447.1	0	0	0	0.032639	0	0	0	0	0.01597	0
ENST00000714448.1	0	0	0	0	0	0	0	0	0	0
ENST00000714449.1	0	0	0	0	0	0	0	0	0	0
ENST00000714450.1	0	0	0	0	0	0	0	0	0	0
ENST00000714451.2	0	0	0	0	0	0	0	0	0	0
ENST00000714452.1	0.028972	0.026649	0.058222	0	0.028213	0	0.082028	0	0.029469	0
ENST00000714453.1	0	0	0	0	0	0	0.061498	0	0	0.05783
ENST00000714454.1	0	0	0	0	0	0	0	0	0	0
ENST00000714455.1	0	0	0	0	0	0	0	0	0	0
ENST00000714456.1	0	0	0	0	0	0	0	0.040261	0.040899	0
ENST00000714457.1	0.054854	0.030414	0.042333	0.013426	0.042919	0.043653	0.079916	0.040236	0.087411	0.078602
ENST00000714459.1	0.055132	0	0.039726	0	0	0.032571	0.031893	0.038573	0.093646	0
ENST00000714460.1	0	0	0	0	0	0	0	0	0	0
ENST00000714461.1	0	0	0.027484	0	0.033004	0.032403	0.071548	0.028156	0.039667	0
ENST00000714462.1	0	0	0	0	0	0	0	0	0	0
ENST00000714463.1	0	0	0.489895	0.232399	0	0	0.668736	0.198637	0	0.513688
ENST00000714464.1	0.636647	0	0	0	0	0.558315	0	0	0.583077	0
ENST00000714465.1	0	0.669293	0.382391	0	0.644038	0	0.401197	0	0	0
ENST00000714466.1	0	0	0	0	1.4864	0	0	0	0	0
ENST00000714467.1	0	0.455746	0.299927	0.527243	0	0	0.174218	0	0.355982	0
ENST00000714468.1	0.435167	0	0	0.121794	0	0.355176	0	0.461424	0	0
ENST00000714469.1	0	0	0	0.046508	0	0	0	0	0	0
ENST00000714470.1	0	0	0	0	0.048149	0	0.17648	0	0	0
ENST00000714471.1	0.363572	0.053051	0.34354	0.336472	0.058722	0.279673	0.24157	0.400119	0.335725	0.178
ENST00000714472.1	15.2573	9.71853	13.4001	8.50087	9.66546	10.5406	16.5057	7.66755	11.7845	11.1575
ENST00000714473.1	1.27075	1.32942	0.233067	0.525133	0.484123	0.475369	1.12756	0.950953	0.697947	0.172413
ENST00000714474.1	1.71261	2.15271	1.99207	1.37204	1.58642	1.95227	1.54433	1.28084	2.14843	2.2391
ENST00000714475.1	0	0	0.061724	0.127421	0.307026	0	0	0.219667	0	0.11322
ENST00000714476.1	0	0	0.162488	0.480095	0.210941	0	0.101145	0.234462	0	0
ENST00000714477.1	0.029316	0.091953	0	0	0.07182	0.091631	0.03226	0	0	0
ENST00000714478.1	0	0	0	0	0	0	0.038461	0	0	0
ENST00000714479.1	0	0	0	0	0	0	0.043517	0.037774	0.057383	0
ENST00000714480.1	0	0	0	0	0	0	0	0	0	0
ENST00000714481.1	0.034039	0	0.047231	0	0	0	0	0.036311	0	0
ENST00000714482.1	0	0	0	0	0	0	0	0	0	0
ENST00000714483.1	0	0	0	0	0	0	0	0	0.04368	0
ENST00000714484.1	0.221259	0.103964	0.223443	0.187086	0.160882	0.32663	0.332283	0.3341	0.388174	0.21892
ENST00000714485.1	0	0	0.128383	0	0	0.596529	0.128046	0.124647	0	0
ENST00000714486.1	20.8008	14.0113	23.1384	23.8473	28.6743	20.9375	22.818	19.7175	24.8219	23.3311
ENST00000714490.1	0	0	0	0	0	0.065253	0	0.148455	0	0
ENST00000714491.1	0	0	0	0	0	0	0	0	0	0
ENST00000714492.1	0	0	0	0.394311	0.136782	0	0	0	0	0
ENST00000714493.1	0	0.065478	0	0	0	0	0.05565	0	0	0
ENST00000714494.1	0	0	0	0	0	0	0	0	0	0
ENST00000714500.1	0	0	0	0	0	0	0	0	0	0
ENST00000714501.1	0	0	0	0	0	0	0	0	0	0
ENST00000714502.1	0	0	0	0	0	0	0	0	0	0
ENST00000714507.1	0	1.97291	0	0	0	0	3.08943	0	0	0
ENST00000714520.1	0.919281	0	0	0	0	0	0	0.689649	0.510999	1.08376
ENST00000714528.1	0	0	0	0	0	0	0	0	0	0
ENST00000714529.1	0	0.044596	0	0	0	0	0.036003	0	0	0
ENST00000714530.1	0	0	0	0	0.195642	0.042013	0	0	0.04747	0.10025
ENST00000714536.1	0	0	0	0	0.14192	0.055622	0	0	0	0
ENST00000714537.1	0.261057	0	0	0	0.043572	0	0.233021	0.172673	0	0
ENST00000714538.1	0	0.127925	0	0	0	0	0.125322	0.340408	0.221437	0
ENST00000714539.1	0	0	0	0	0	0	0	0	0	0
ENST00000714540.1	0	0	0.14995	0	0	0	0	0	0	0.132669
ENST00000714541.1	5.11712	6.61134	3.20959	4.87702	5.8014	4.08825	4.66959	4.86662	4.54054	4.06243
ENST00000714542.1	0.068682	0.107197	0.067363	0.152276	0.066379	0	0.064018	0.063181	0.185069	0.091972
ENST00000714543.1	0	0	0	0	0	0	0	0.256657	0	0.276303
ENST00000714544.1	0	0	0.331045	0	0	0.542265	0	0	0	0
ENST00000714545.1	0.331674	0.079066	0.178572	0.575977	0	0.236439	0.205261	1.26659	0.356649	0.737837
ENST00000714546.1	0	0.201835	0	0	0	0	0.175112	0	0	0.060204
ENST00000714547.1	0.279523	0.116343	0	0.094293	0.200836	0.09023	0	0.134259	0	0.222888
ENST00000714548.1	0	0	0	0	0	0.076884	0	0	0	0
ENST00000714549.1	0	0.141934	0	0.185142	0	0	0.786596	0	0.768784	0
ENST00000714550.1	0.053812	0	0	0	0	0	0	0	0	0
ENST00000714551.1	2.27963	1.36179	2.50134	3.34373	3.40723	1.37828	3.34043	3.1071	1.60859	2.64978
ENST00000714552.1	1.45632	1.42552	1.16991	0	1.01527	3.05575	0	0	1.76771	0.875014
ENST00000714689.1	0	0	0	0	0	0	0	0	0	0
ENST00000714690.1	0	0	0	0	0	0	0	0	0	0
ENST00000714707.1	0	0	0	0	0.096046	0.064272	0	0	0	0
ENST00000714708.1	0	0	0	0	0	0	0	0	0	0
ENST00000714709.1	0	0	0	0	0	0	0.099334	0	0	0
ENST00000714710.1	0.775153	0	0	0.363243	0	0.618261	0.56677	0	1.07219	0
ENST00000714711.1	1.77554	0.785182	1.23176	0	1.21907	1.01495	1.65648	0.52955	0.441363	0.533798
ENST00000714712.1	0.961828	0.313025	0.522642	0.547882	0.775365	0.506451	0	0.591022	0	0.335883
ENST00000714713.1	1.7031	0.35456	1.08621	1.06982	0	1.13799	2.45615	0	2.45025	0
ENST00000714714.1	0	0	0	0	0	0	0	0	0	0
ENST00000714785.1	0	0	0	0	0	0	0	0	0	0
ENST00000714786.1	0.377751	0	0	0	0.54266	0.536755	0	0	0	0
ENST00000714787.1	0.525582	0	0	0	0	0.827079	0	0	0	0
ENST00000714788.1	0	0	0	0	0	0	0	0	0	0
ENST00000714789.1	0.094954	0.084356	0	0	0	0.052923	0	0.441402	0	0
ENST00000714790.1	0	0	0	0	0	0.242532	0	0	0	0
ENST00000714791.1	0	0.7597	1.23088	0	0	0	0	1.28676	0	0
ENST00000714825.1	0	0	0	0	0	0	0	0	0	0
ENST00000714830.1	0	0.851413	0	1.59936	1.39031	0.853771	1.23493	0	0	0.751216
ENST00000714831.1	0	0	0	0	0.164607	0	0	0	0	0
ENST00000714832.1	1.12709	0	0	0	0	0	0	0	0	0
ENST00000714833.1	0	0	0	0.423796	0	0	0	0	0.903115	0
ENST00000715137.1	0.242291	0.213471	0.134438	0	0	0	0	0.303905	0	0
ENST00000715138.1	0.041881	0	0	0	0	0	0	0.116941	0	0
ENST00000715139.1	0.062766	0	0.129657	0.06284	0	0.263786	0	0	0	0.062896
ENST00000715140.1	0	0	0.162003	0	0.046298	0	0	0	0	0
ENST00000715141.1	0.315005	0.957159	0	0.616321	0.469692	0.383733	0.694319	0	0	0
ENST00000715142.1	0	0	0	0	0	0.055353	0	0	0	0
ENST00000715143.1	0	0	0.203274	0.104913	0	0	0	0.127272	0	0
ENST00000715144.1	0.378783	0.0707	0	0.07388	0	0	0	0	0	0
ENST00000715145.1	0	0.865525	0	0.156299	0.272901	0	0	0	0	0.541612
ENST00000715146.1	0.342413	0.151847	0.156718	0.15981	0	0	0	0	0	0
ENST00000715147.1	0	0	0	0	0	0	0.087772	0	0	0
ENST00000715148.1	0	0	0	0.98139	0.971271	0.581168	0	0.995273	1.2402	0
ENST00000715149.1	0	0	0.120859	0.731284	0.427486	0.273921	0	0.087949	0	0.122021
ENST00000715150.1	0.536078	0	0.171756	0	0	0	0	0	0	0
ENST00000715151.1	1.61105	0	1.18155	0	0.282063	0	0.593867	0	0	0
ENST00000715152.1	1.57987	1.69161	1.15292	1.73219	2.3367	2.64574	1.78458	3.37707	2.626	2.55979
ENST00000715153.1	0	0.225161	0	0	0	0	0	0	0	0.299171
ENST00000715155.1	0	0.13469	0	0	0	0.117761	0	0	0	0
ENST00000715156.1	2.07443	1.1924	2.96258	2.66422	2.06761	2.67179	2.61254	2.67647	2.94337	2.70887
ENST00000715157.1	1.18777	1.06827	1.53864	1.8166	1.65427	1.46772	1.27106	1.70083	2.51419	2.04192
ENST00000715163.1	0	0	0	0	0	0	0	0	0	0
ENST00000715164.1	0	0	0	0	0	0	0	0	0	0
ENST00000715169.1	0	0	0	0.418354	0	0	0	0.526154	0	0.47691
ENST00000715170.1	0	0	0	0	0	0	0	0	0	0
ENST00000715171.1	0.115442	0	0	0	0	0	0	0	0	0
ENST00000715172.1	1.61727	0.997327	1.79515	1.85175	1.7771	1.61336	1.75728	1.81662	2.44173	1.67682
ENST00000715173.1	0	0	0	0	0	0	0	0	0	0
ENST00000715174.1	0	0	0	0	0	0	0	0	0	0
ENST00000715177.1	0.019069	0	0.017389	0	0	0.019214	0.020404	0.015334	0	0.044524
ENST00000715178.1	0	0	0	0	0	0	0	0	0	0
ENST00000715179.1	0.011831	0	0.004194	0.005008	0	0.016369	0.019517	0	0	0
ENST00000715180.1	0.019843	0	0	0	0	0	0	0	0	0
ENST00000715181.1	0	0	0.011035	0.046107	0	0	0	0	0	0.029164
ENST00000715182.1	0	0	0	0	0	0	0	0.024354	0	0
ENST00000715183.1	0	0	0	0	0	0	0	0	0.042388	0
ENST00000715184.1	0	0	0	0	0	0	0	0	0	0
ENST00000715185.1	0	0.027032	0	0	0	0.028675	0	0	0	0
ENST00000715186.1	0	0	0	0	0	0	0	0	0	0
ENST00000715187.1	0	0	0	0	0	0	0	0	0	0
ENST00000715188.1	0	0	0	0	0	0	0	0	0	0
ENST00000715189.2	5.76008	4.32378	6.40797	6.39483	6.12124	5.78481	6.43325	5.7146	7.74128	6.27506
ENST00000715190.1	0	0	0	0	0	0	0	0	0	0
ENST00000715191.1	0	0	0	0	0	0	0	0	0	0
ENST00000715192.1	0	0	0	0	0	0	0	0	0	0
ENST00000715193.1	0	0	0	0	0	0	0	0	0	0
ENST00000715194.1	0	0	0	0	0	0	0	0	0	0
ENST00000715195.1	0	0	0	0	0	0	0	0	0	0
ENST00000715196.2	0	0	0	0	0	0	0	0	0	0
ENST00000715197.1	0	0	0	0	0	0	0	0	0	0
ENST00000715202.1	0	0	0	0	0	0	0	0	0	0
ENST00000715203.1	0	0	0	0	0	0	0	0	0	0
ENST00000715205.1	0	0	0	0	0	1.76537	0	0	0	0.570207
ENST00000715206.1	0	0.343785	0.497941	0	0.102771	0	0.069206	0	0	0
ENST00000715207.1	0	0	0	0	0	0	0	0	0	0
ENST00000715208.1	2.08738	1.81568	0.566976	2.15157	2.37548	2.27726	0.61381	0.494495	2.23272	2.69112
ENST00000715210.1	0	0	0	0	0	0	0	0	0	0
ENST00000715211.1	0	0	0	0	0	0	0	0	0	0
ENST00000715212.1	0	0	0	0	0	0	0	0	0	0
ENST00000715213.1	0.022574	0.00568	0	0	0	0	0	0.004821	0	0
ENST00000715220.1	0	0	0	0	0	0	0	0	0	0
ENST00000715224.1	0	0	0	0	0	0	0	0	0	0
ENST00000715225.1	0	0	0	0	0	0	0.114909	0	0	0
ENST00000715229.1	0	0.025646	0	0	0	0	0	0	0	0
ENST00000715230.1	6.52638	2.12982	6.46546	7.00172	4.78045	6.57422	4.61336	4.71234	3.53854	7.19641
ENST00000715231.1	0	0	0	0	0	0	0	0	0	0
ENST00000715232.1	0	0	0	0	0	0	0	0	0	0
ENST00000715233.1	0	0	0	0	0	0	0	0	0	0
ENST00000715234.1	0	0	0	0	0	0	0	0	0	0
ENST00000715235.1	0	0	0	0	0	0	0	0	0	0
ENST00000715237.1	0	0	0	0	0	0	0	0	0	0
ENST00000715238.1	0	0	0	0	0	0	0	0	0	0
ENST00000715239.1	0	0	0	0	0	0	0	0	0	0
ENST00000715240.1	0	0	0	0	0	0	0	0	0	0
ENST00000715241.1	0	0	0	0	0	0	0	0	0	0
ENST00000715242.1	0	0	0	0	0.057593	0	0	0	0	0
ENST00000715243.1	0	0	0	0	0	0	0	0	0	0
ENST00000715244.2	0	0	0	0	0	0	0	0	0	0
ENST00000715245.2	0	0	0	0	0	0	0	0	0	0
ENST00000715246.1	3.45989	2.12327	2.64978	2.70447	2.91183	3.00795	3.49917	3.2323	4.71367	0.948188
ENST00000715247.1	0	0	0	0	0	0	0	0	0	0
ENST00000715248.1	0	0	0	0	0	0	0	0	0	0
ENST00000715249.1	0	0	0	0	0	0	0	0	0	0
ENST00000715250.1	0	0	0	0	0	0	0	0	0	0
ENST00000715251.1	0	0	0	0	0	0	0	0	0	0
ENST00000715252.1	0.026027	0	0	0	0	0	0.048371	0.123001	0	0
ENST00000715253.1	0	0	0	0	0	0	0	0	0	0
ENST00000715254.2	0	0	0	0	0	0	0	0	0	0
ENST00000715255.1	0	0	0	0	0	0	0	0	0	0
ENST00000715257.1	0	0	0	0	0	0	0	0	0	0
ENST00000715258.1	0	0	0	0	0	0	0	0	0	0
ENST00000715259.1	0	0	0	0	0	0	0	0	0	0
ENST00000715260.1	6.65234	7.69404	9.15777	8.95199	7.17857	10.3893	7.99505	9.9653	11.1666	9.4546
ENST00000715261.1	0	0	0	0	0	0	0	0	0	0
ENST00000715263.1	0	0.099598	0.489303	0.297056	0	0.157381	0	0.450132	0.31143	0.59307
ENST00000715264.1	0	0	0	3.16373	3.31869	3.13797	0	0	3.01887	1.70915
ENST00000715265.1	0.306968	0	0.451458	0	0.27362	0.311021	0	0.132471	0	0
ENST00000715266.1	0	0	0	0	0	0	0	0	0	0
ENST00000715267.1	0	0	0	0	0	0	0	0	0	0
ENST00000715268.1	0.619189	0.4803	0.088283	0.519652	1.03068	1.01658	0	0.290438	0	0.54064
ENST00000715269.1	0.036114	0	0	0	0	0	0	0	0	0
ENST00000715270.1	0	0	0.354942	0	0	0.128626	0.296246	0	0	0
ENST00000715271.1	0	0	0	0	0	0	0	0	0	0
ENST00000715272.1	18.1183	15.0378	16.8523	16.3948	15.4589	13.6824	17.5222	13.4605	16.4005	16.5465
ENST00000715273.1	0	0	0	0	0	0	0	0	0	0
ENST00000715274.1	0.78663	0.955139	0.319671	0.584408	0.77268	0.485222	0.187938	0.604566	1.04475	0.128704
ENST00000715275.1	0	0	0	0	0	0	0	0	0	0.576802
ENST00000715276.1	0	0	0	0	0	0	0	0	0	0
ENST00000715277.1	0	0	0	0	0	0	0	0	0	0
ENST00000715278.1	0	0	0	0	0	0	0	0	0	0
ENST00000715279.1	0	0	0	0	0	0	0	0	0	0
ENST00000715282.1	0	0	0	0	0	0	0	0	0	0.080155
ENST00000715283.1	0	0	0	0	0	0	0	0	0	0
ENST00000715284.1	0	0	0	0	0	0	0	0	0	0
ENST00000715285.1	0.32795	0.20961	0.388479	0.05822	0.322959	0.043706	0.073215	0.420759	0.477843	0.130628
ENST00000715286.1	1.37361	1.20564	1.71192	2.05398	1.67942	1.50141	2.12933	1.42595	1.83291	1.85434
ENST00000715287.1	0	0	0	0	0	0	0	0	0	0
ENST00000715288.1	0.183297	0.088685	0.059579	0.306492	0	0.124983	0	0.230825	0	0
ENST00000715289.1	0	0	0.312378	0.201428	0.646309	0	0.510476	0	0.869083	0.349452
ENST00000715290.1	0.131801	0.298089	0.131683	0.170526	0.053549	0.221751	0.190163	0.13901	0.17016	0.032181
ENST00000715291.2	0	0	0	0	0	0	0	0	0	0
ENST00000715292.1	0.370829	0.89936	0.539959	0.551935	0.55314	0.860395	0.89969	0.448693	0.227095	0.948107
ENST00000715293.1	0	0	0	0.143519	0	0	0	0	0	0
ENST00000715294.2	0.156312	0.15813	0.157992	0.166919	0	0.332414	0	0	0	0.155674
ENST00000715295.1	0.140637	0.100494	0.300861	0.085112	0.773893	0	0.539046	0.318659	0	0.479112
ENST00000715296.1	0	0	0	0.133353	0	0	0	0	0	0
ENST00000715297.1	0	0	0	0	0	0	0	0	0	0
ENST00000715298.1	0	0	0	0	0	0	0	0	0	0.020296
ENST00000715299.1	0.03836	0.053812	0.019005	0	0.055629	0	0.017825	0.01794	0.019357	0.049913
ENST00000715300.1	0	0	0	0	0	0	0	0	0	0
ENST00000715301.1	0	0	0	0	0	0	0	0	0	0
ENST00000715302.1	0	0	0	0	0	0	0	0	0	0
ENST00000715303.1	0	0	0	0	0	0	0	0	0	0
ENST00000715304.1	0	0	0	0	0	0	0	0	0	0
ENST00000715305.1	1.01434	0.690936	1.67081	2.41002	1.8868	1.48033	1.81338	1.18527	1.28816	1.72363
ENST00000715306.1	0	0.176829	0.28685	0	0	0	0	0.333205	0	0.524254
ENST00000715307.1	6.2619	2.72415	5.82744	9.46588	5.88088	6.03591	8.12131	7.72729	6.01047	9.66371
ENST00000715308.1	0	0	0	0	0	0	0	1.79619	0.313993	0
ENST00000715309.1	0	0	0	0	0	0	0.042694	0	0	0
ENST00000715310.1	0	0	0	0	0	0	0	0	0	0
ENST00000715311.1	11.9655	8.59108	13.4721	14.311	12.7578	11.2901	13.0967	11.3695	15.4461	13.5915
ENST00000715312.1	0.089474	0.309567	0.57463	0.07174	0.11762	0.580081	0	0	0.199722	0.116491
ENST00000715313.1	4.71206	2.4168	4.05726	4.57837	3.77257	4.72719	4.20246	5.33061	4.47771	4.15654
ENST00000715314.1	0.600239	0.070694	0.82783	0.469637	0.310681	1.80278	0.161942	0.815196	1.27948	0.857908
ENST00000715315.1	0.281802	0	0	0.501919	0	0	0	0	0	0
ENST00000715316.1	0	2.01847	0.727669	1.50077	0	0	0.358422	0	1.21533	0
ENST00000715317.1	0.534614	0	0.438211	0	1.57444	1.24064	1.07578	1.15219	0	0.941001
ENST00000715318.1	0.699247	2.1348	1.15027	0.383542	4.34368	1.94075	2.23529	1.92271	1.59778	1.43521
ENST00000715319.1	1.79869	0.87885	2.3818	5.74763	1.37132	1.42168	1.19332	2.48606	2.14924	1.94832
ENST00000715320.1	3.26874	3.55068	0.692414	0	2.17433	0.369344	1.38456	0.63997	0	0.709611
ENST00000715321.1	0	0	0	0	0	0	0	0	0	0
ENST00000715322.1	0	0	0	0	0	0	0	0	0	0
ENST00000715323.1	3.23149	3.6678	4.48542	2.15314	4.96827	3.61905	2.26646	3.87667	2.81962	3.08141
ENST00000715324.1	0	0	0	0	0.070947	0	0	0	0	0
ENST00000715325.1	0	0	0	0	0	0	0	0	0	0
ENST00000715326.1	0	0	0	0	0	0	0	0	0	0
ENST00000715327.1	0	0	0.308924	0	0	0	0	0	0	0
ENST00000715328.1	0	0.161819	0	0	0.431903	0	0.175231	0	0	0
ENST00000715329.1	0	0	0	0	0	0	0	0	0	0.086971
ENST00000715330.1	0	0	0	0	0	0	0.255121	0.352839	0	0
ENST00000715331.1	0	0	0	0	0.076359	0	0	0	0	0
ENST00000715332.1	0	0	0	0	0	0	0	0	0	0
ENST00000715333.1	0	0.083668	0.213628	0	0.120514	0.244696	0.151605	0.105779	0	0.118237
ENST00000715334.1	0.506948	0.131184	0	0	0	0.27327	0.127119	0	0	0
ENST00000715335.1	0	0	0	0	0	0	0	0	0	0
ENST00000715336.1	0	0	0	0	0	0	0	0	0	0
ENST00000715337.1	0	0	0	0	0	0	0	0	0	0
ENST00000715338.1	0.079674	0	0	0	0	0	0	0	0	0
ENST00000715339.1	0	0	0	0	0	0	0	0	0	0
ENST00000715340.1	0	0	0	0	0	0	0	0	0	0
ENST00000715341.1	0	0	0	0	0	0	0	0	0.024474	0
ENST00000715342.2	2.33464	1.3255	3.12742	8.01541	4.51806	4.75891	3.30747	4.32116	7.36156	6.17449
ENST00000715343.2	5.12414	4.96109	8.07914	4.04451	4.57031	8.84695	5.25345	8.21654	9.66488	9.0098
ENST00000715344.2	0	0	0	0	0	0	0.195413	0	0	0
ENST00000715345.1	2.58699	3.17666	3.6526	2.40985	2.50278	1.13139	2.95033	1.98257	1.18807	3.49117
ENST00000715346.1	0.45645	0.466239	0.895619	0.570081	0.57951	0.932364	0.500584	0.890184	0.77806	1.43786
ENST00000715347.1	0.109657	0	0	0.288457	0	0	0	0.16447	0	0
ENST00000715348.1	0	0	0	0	0	0	0	0	0	0
ENST00000715349.1	0	0	0	0	0	0	0	0	0	0
ENST00000715350.1	0	0	0	0	0	0	0	0	0	0
ENST00000715351.1	0	0	0	0	0	0	0	0	0	0
ENST00000715352.1	0	0	0	0	0	0	0	0	0	0
ENST00000715353.1	0	0	0	0	0	0	0.039554	0	0	0
ENST00000715354.1	0	0	0	0	0	0	0	0	0	0
ENST00000715355.1	0	0	0	0	0	0	0	0	0	0
ENST00000715356.1	0	0	0	0	0	0	0	0	0	0
ENST00000715357.1	0	0	0	0	0	0	0	0	0	0
ENST00000715358.1	0	0	0	0	0	0	0	0	0	0
ENST00000715359.1	0	0	0	0	0	0	0	0	0	0
ENST00000715360.1	0	0	0	0	0	0	0	0	0	0
ENST00000715361.1	0	0	0	0	0	0	0	0	0	0
ENST00000715362.1	0	0	0	0	0	0	0	0	0	0
ENST00000715363.1	0	0	0	0	0	0	0	0	0	0
ENST00000715364.1	0	0	0	0	0	0	0	0	0	0
ENST00000715365.1	0	0	0	0	0	0	0	0	0	0
ENST00000715366.1	0	0	0	0	0	0	0	0	0	0
ENST00000715367.1	0	0	0	0	0	0	0	0	0	0
ENST00000715368.1	0	0	0	0	0	0	0	0	0	0
ENST00000715369.1	0	0	0	0	0	0	0	0	0	0
ENST00000715370.1	0	0	0	0	0	0	0	0	0	0
ENST00000715371.1	0	0	0	0	0	0	0	0	0	0
ENST00000715372.1	0	0	0	0	0	0	0	0	0	0
ENST00000715373.1	0	0	0	0	0	0	0	0.126407	0	0
ENST00000715374.1	0	0	0	0	0	0	0	0	0	0
ENST00000715375.2	0	0	0	0	0	0	0	0	0	0
ENST00000715376.1	0	0	0	0	0	0	0	0	0	0
ENST00000715377.2	0	0.045696	0	0.174629	0	0	0	0.022745	0	0.147672
ENST00000715378.1	0	0	0	0	0	0	0	0	0	0
ENST00000715379.1	0	0	0	0	0	0	0	0	0	0
ENST00000715380.1	0	0	0	0	0	0	0	0	0	0.169299
ENST00000715381.1	0	0	0	0	0	0.277797	0	0.146924	0	0
ENST00000715382.1	0.124073	0	0.938428	0.141869	0	0.350951	1.19265	0.838837	2.12576	1.13101
ENST00000715383.1	0.400353	0.256217	0	1.52296	0.746688	0	0.434922	0.092805	1.61078	0.309816
ENST00000715384.1	0	0	0	0	0	0	0	0	0	0
ENST00000715385.1	0	0	0	0	0	0	0	0	0	0
ENST00000715386.1	0	0	0	0	0	0	0	0	0	0
ENST00000715387.1	0	0	0	0	0	0	0	0	0	0
ENST00000715388.1	0	0	0	0	0	0	0	0	0	0
ENST00000715389.1	0	0	0	0	0	0	0	0	0	0
ENST00000715390.1	0	0	0	0	0	0	0	0	0	0
ENST00000715391.1	0	0	0	0	0	0	0	0	0	0
ENST00000715392.1	0	0	0	0	0	0	0	0	0	0
ENST00000715393.2	0	0	0	0	0	0	0	0	0	0
ENST00000715394.1	0.333104	0.173579	0	0	0.175085	0.206018	0.111298	0	0	0.182643
ENST00000715395.1	0	0	0	0	0	0	0	0	0	0
ENST00000715396.1	0	0	0	0	0	0	0	0	0	0
ENST00000715397.1	0	0	0	0	0	0	0	0	0	0
ENST00000715398.1	0	0	0	0	0	0	0	0	0	0
ENST00000715399.1	0	0	0	0	0	0	0	0	0	0
ENST00000715400.1	0	0	0	0	0	0	0	0.029266	0	0
ENST00000715401.1	0	0	0	0	0	0	0	0	0	0
ENST00000715402.1	0	0	0	0	0	0	0	0	0	0
ENST00000715403.2	0	0	0	0	0	0	0	0	0	0
ENST00000715404.1	0.471063	0.416072	0.388216	0.570034	0.456631	0.429893	0.293985	0.51258	0.41926	0.384835
ENST00000715405.1	0	0	0	0	0	0	0	0	0	0
ENST00000715406.1	0	0	0	0	0	0	0	0	0	0.116106
ENST00000715407.1	0.098786	0	0	0.164355	0	0.073563	0.210147	0	0	0
ENST00000715408.1	0.263918	0	0	0	0	0.379858	0	0	0	0.200251
ENST00000715409.1	0	0	0	0.092856	0	0	0	0	0	0
ENST00000715410.1	0	0	0	0	0	0	0	0	0	0
ENST00000715411.1	1.91143	2.14024	2.05222	0.423848	0.780526	0.409986	1.5139	1.58794	0.850883	5.94841
ENST00000715412.1	0	0	0	0	0	0	0	0	0	0
ENST00000715413.1	0	0	0	0	0	0	0	0	0	0
ENST00000715414.1	0	0	0	0	0	0	0	0	0	0
ENST00000715415.1	0	0	0	0	0	0	0	0	0	0
ENST00000715416.1	0.120242	0	0	0	0	0	0	0	0	0
ENST00000715417.1	0.038425	0	0	0	0.074321	0	0	0	0	0
ENST00000715418.1	0	0	0	0	0	0	0	0	0	0
ENST00000715419.1	0	0	0	0	0	0.045632	0	0	0	0
ENST00000715420.1	0	0	0	0	0	0	0	0	0	0
ENST00000715421.1	0	0	0	0	0	0	0	0	0	0
ENST00000715422.1	0	0	0	0	0	0	0	0	0	0
ENST00000715423.1	0	0	0	0	0	0	0	0	0	0
ENST00000715424.1	0	0	0	0	0	0	0	0	0	0
ENST00000715425.1	0	0	0	0	0	0	0	0	0	0
ENST00000715426.1	0	0	0	0	0	0	0	0	0	0
ENST00000715427.1	0	0	0	0	0	0	0	0	0	0
ENST00000715428.1	0	0	0	0	0	0	0	0	0	0
ENST00000715429.1	0	0	0	0	0	0	0	0	0	0
ENST00000715430.1	0	0	0	0	0	0	0	0	0	0
ENST00000715431.1	0	0	0	0	0	0	0	0	0	0.062337
ENST00000715432.1	0.065993	0.056471	0.087811	0.091065	0.029949	0.029004	0.37613	0	0.170674	0.187414
ENST00000715433.1	0	0.070726	0	0.036199	0.095779	0	0	0	0.048994	0
ENST00000715434.1	1.29497	0.342226	1.04818	0	0.834808	0	0	0	0.351069	0
ENST00000715435.1	0	0.684776	0	1.45348	1.36607	1.45996	1.14253	2.01591	1.1946	2.09801
ENST00000715436.1	1.15313	0.65699	0.535746	1.23378	0.633068	0.876673	0.927164	0.760389	0.390065	0.341928
ENST00000715437.1	0	0	0	0.985244	0	0.808893	0	0.952246	0.589581	0
ENST00000715438.1	0	0	0	0	0	0	0	0	0	0
ENST00000715439.1	0	0	0	0	0	0	0	0	0	0
ENST00000715440.1	0	0	0	0	0	0	0	0	0	0
ENST00000715441.1	0	0	0	0	0	0	0	0	0	0
ENST00000715442.1	0	0	0	0	0	0	0	0	0	0
ENST00000715443.2	0.330839	0.228198	0.185647	0.457593	0.31723	0.194263	0.28405	0.245232	0.369639	0.380747
ENST00000715444.1	0	0	0	0	0	0	0	0	0	0
ENST00000715445.1	0	0	0	0	0	0	0	0	0	0
ENST00000715446.1	0	0	0	0.088954	0	0	0	0	0	0
ENST00000715447.1	0	0	0	0	0	0	0	0	0	0
ENST00000715448.1	0	0	0	0	0	0	0	0	0	0
ENST00000715449.1	0	0	0.216416	0	0	0	0	0	0	0
ENST00000715450.1	0.504359	0	0	0.055548	0	0	0	0	0	0
ENST00000715451.2	0	0.209255	0	0	0	0	0	0	0	0
ENST00000715452.1	0	0	0	0	0	0	0	0	0	0
ENST00000715453.1	0	0	0	0	0	0	0	0	0	0
ENST00000715454.2	0.083663	0.223173	0.209917	0	0	0.127749	0.183373	0	0	0
ENST00000715455.1	0	0	0	0	0	0	0	0	0	0
ENST00000715456.2	0	0	0	0	0	0	0	0	0	0
ENST00000715457.2	0	0	0	0	0	0.125237	0.097328	0	0	0
ENST00000715458.2	0	0.073885	0	0.074854	0	0	0	0	0	0
ENST00000715459.1	7.84718	6.9269	7.06475	6.76266	8.0717	6.77835	7.97766	6.06612	5.70906	0
ENST00000715460.1	0	0	0	0	0	0	0	0	0	0
ENST00000715461.1	0	0	0	0	0	0	0	0	0	0
ENST00000715462.1	0	0	0	0	0	0	0	0	0	0
ENST00000715463.1	0	0	0.454654	0.210904	0.23268	0.051824	0	0	0.420075	0.254459
ENST00000715464.1	7.87268	1.09171	1.88476	3.998	3.19296	4.05982	0	5.38054	5.84897	3.10249
ENST00000715465.1	2.35882	2.0733	1.75612	3.54353	1.82021	2.30464	1.10383	2.51363	3.98597	0
ENST00000715466.1	0	0	0	0	0	0	0	0	0	0
ENST00000715467.1	0	0	0	0	0	0	0	0	0	0
ENST00000715468.1	0	0	0	0	0	0	0	0	0.06783	0.041563
ENST00000715469.1	0	0	0	0	0	0	0	0	0	0
ENST00000715470.1	0	0	0	0	0	0	0	0	0	0
ENST00000715471.1	0	0	0	0	0	0	0	0	0	0
ENST00000715472.1	0	0	0	0	0	0	0	0	0	0
ENST00000715473.1	0	0	0	0	0	0	0	0	0	0
ENST00000715474.1	0.301293	0	0	0	0	0	0	0	0	0
ENST00000715475.1	0	0	0	0	0	0	0	0	0	0
ENST00000715476.1	0	0	0	0	0	0	0	0	0	0
ENST00000715477.1	0	0	0	0	0	0	0	0	0	0
ENST00000715478.1	0	0	0	0	0	0	0	0	0	0
ENST00000715479.1	0	0	0	0	0	0	0	0	0	0
ENST00000715480.1	0	0	0	0	0	0	0	0	0	0
ENST00000715481.1	0	0	0	0	0	0	0	0	0	0
ENST00000715482.1	0	0	0	0	0	0	0	0	0	0
ENST00000715483.1	0	0	0	0	0	0	0	0	0	0
ENST00000715484.1	0	0	0	0	0	0	0	0.180448	0.195658	0
ENST00000715485.1	0	0	0	0	0	0	0	0	0	0
ENST00000715486.1	0.209496	0.098014	0.312949	0	0	0.105083	0.100228	0.500521	0	0.275298
ENST00000715487.1	0	0	0.998844	0.263391	0	0.25366	0	0.485523	0.784028	0
ENST00000715488.1	0	0	0	0	0	0	0	0	0	0
ENST00000715489.1	0	0	0	0	0	0	0	0	0	0
ENST00000715490.1	0	0	0	0	0	0	0	0	0	0
ENST00000715491.1	0	0	0	0	0	0	0	0	0	0
ENST00000715492.1	0	0	0	0	0	0	0	0	0	0
ENST00000715493.1	0	0	0	0	0	0	0	0	0	0
ENST00000715494.1	0	0	0	0	0	0	0	0	0	0
ENST00000715495.1	0	0	0	0	0	0	0	0	0	0
ENST00000715497.1	2.43377	1.29427	2.66581	2.61511	2.46437	1.97298	2.30097	2.54865	3.27292	3.11859
ENST00000715498.1	1.0798	0.649269	1.5653	2.9975	0.616011	0.878691	0.672752	0.914262	2.34702	1.81573
ENST00000715499.1	0.259532	0.240771	0.300918	0.090013	0.042019	0.086286	0.067879	0.081283	0.222801	0
ENST00000715500.1	0.350287	1.13736	0.54183	0.447142	0.784549	0.570716	0.317236	0.16529	1.19598	0.684703
ENST00000715501.1	0	1.00574	0	0.341742	0.136495	0	0.137696	0.357312	0.527197	0.611238
ENST00000715502.1	0.155105	0.136338	0.37334	0	0	0.287256	0	0.130521	0.391155	0.391969
ENST00000715503.1	0	0	0	2.10255	1.82006	0.903663	2.61944	0	1.00616	2.0119
ENST00000715504.1	0.199329	0.600928	0.432599	0.641762	0.73068	0.300243	0.381743	0.246546	0.113091	0.499888
ENST00000715505.1	0.598535	0.542685	0.62672	0.575296	0.790067	0.809737	0.875719	1.07241	1.10234	0.932736
ENST00000715506.1	0	0	0	0	0	0	0	0	0	0
ENST00000715507.2	0	0	0	0	0	0	0	0	0	0
ENST00000715508.1	0	0	0	0	0	0	0	0	0.029591	0
ENST00000715509.1	0	0	0	0	0	0	0	0	0	0
ENST00000715510.1	0	0	0	0	0	0	0	0	0	0
ENST00000715511.1	0	0	0	0	0	0	0	0	0	0
ENST00000715512.1	0	0	0	0	0	0	0	0	0	0
ENST00000715513.1	0	0	0	0.160844	0.332855	0.113305	0	0.052028	0	0
ENST00000715514.1	0	0	0	0	0.034343	0	0	0	0	0
ENST00000715515.1	0.097136	0.031805	0	0	0.030924	0	0	0	0	0
ENST00000715516.1	0.07972	0.041263	0.119624	0.041611	0	0	0	0.07618	0.040981	0.075358
ENST00000715517.1	0	0	0	0	0	0	0	0	0	0
ENST00000715518.1	0	0.244632	0	0	0.142926	0	0	0	0	0
ENST00000715519.1	0	0	0	0.043523	0	0	0	0	0.042155	0.050219
ENST00000715520.1	1.15648	0.780559	1.36892	1.55233	1.24781	1.12933	1.44134	1.15695	1.18541	0.869583
ENST00000715521.1	0	0	0	0	0	0	0	0	0	0
ENST00000715522.1	0	0	0	0	0	0	0	0	0	0
ENST00000715523.1	0	0	0	0	0	0	0	0	0	0
ENST00000715524.1	0	0	0	0	0	0	0	0	0	0
ENST00000715525.1	0	0	0	0	0	0	0	0	0	0
ENST00000715526.1	0	0	0	0	0	0	0	0	0	0
ENST00000715527.1	0	0	0	0	0	0	0	0	0	0
ENST00000715528.1	0	0	0	0	0	0	0	0	0	0
ENST00000715529.1	0	0	0	0	0	0	0	0	0	0
ENST00000715530.1	0	0.066437	0	0	0	0	0	0	0	0
ENST00000715531.1	0	0	0	0	0	0	0	0	0	0
ENST00000715532.1	0	0	0	0	0	0	0	0	0	0
ENST00000715533.1	0	0	0	0	0	0	0	0	0	0
ENST00000715534.1	0	0	0	0	0	0	0	0	0	0
ENST00000715535.1	0	0	0	0	0	0	0	0	0	0
ENST00000715536.1	0	0	0	0	0	0	0	0	0	0
ENST00000715537.1	0	0	0	0	0	0	0	0	0	0
ENST00000715538.2	0	0	0	0	0	0	0	0	0	0
ENST00000715539.1	0	0	0	0	0	0	0	0	0	0
ENST00000715540.1	0	0	0	0	0	0	0	0	0	0
ENST00000715541.1	1.0564	1.20567	0.258215	0.428346	0.610836	0.420332	0.534536	0.528119	0.08157	0.504462
ENST00000715542.1	0	0	0	0	0	0	0	0.837924	0	0
ENST00000715543.1	0	0	0	0	0	0	0	0	0	0
ENST00000715544.1	0	0	0	0	0	0	0	0	0	0
ENST00000715545.1	0	0.168534	0	0.051207	0.036742	0	0.106824	0.138003	0	0
ENST00000715546.1	0	0	0.12498	0.061824	0	0	0	0	0.26633	0
ENST00000715547.1	0	0	0	0.036775	0	0	0.246306	0	0	0
ENST00000715548.1	0.126698	0	0	0	0	0	0.033408	0.035599	0	0
ENST00000715549.1	0	0	0	0	0	0	0	0	0	0
ENST00000715550.1	0	0	0	0	0	0	0	0	0	0
ENST00000715551.1	0	0	0	0	0	0	0	0	0	0
ENST00000715552.1	0	0	0	0	0	0	0	0	0	0
ENST00000715553.1	0	0	0	0	0	0	0	0	0	0
ENST00000715554.1	0	0	0	0	0	0	0	0	0	0
ENST00000715555.1	0.061299	0	0.030078	0.218541	0.08891	0.089508	0.113665	0.028724	0.153898	0
ENST00000715556.1	0	0	0	0	0	0	0	0	0	0
ENST00000715557.2	0	0	0	0	0	0	0	0	0	0
ENST00000715558.1	0	0	0	0	0	0	0	0	0	0
ENST00000715559.1	0	0	0	0	0	0	0	0	0	0
ENST00000715560.1	0	0	0	0	0	0	0	0	0	0
ENST00000715561.1	0	0	0	0	0	0	0	0	0	0
ENST00000715562.1	0.039085	0.034255	0	0	0	0	0	0.033576	0.041986	0.139024
ENST00000715563.1	0	0	0	0	0	0	0	0	0	0
ENST00000715564.1	0	0	0	0	0	0	0	0	0	0
ENST00000715565.1	0	0	0	0	0	0.057252	0.051315	0	0.142314	0
ENST00000715567.1	0	0	0	0	0	0	0	0	0	0
ENST00000715568.1	0	0	0	0	0	0	0	0	0	0
ENST00000715569.1	0	0	0	0	0	0	0	0	0	0
ENST00000715570.1	0	0	0	0	0	0	0	0	0	0
ENST00000715571.1	0	0	0	0	0	0	0	0	0	0
ENST00000715572.1	0	0	0	0	0	0	0	0	0	0
ENST00000715573.1	0	0	0	0	0	0	0	0	0	0
ENST00000715574.1	0	0	0	0	0	0	0	0	0	0
ENST00000715575.1	0	0	0	0	0	0	0	0	0	0
ENST00000715576.1	0	0	0	0	0	0	0	0	0	0
ENST00000715577.1	0	0	0	0	0	0	0	0	0	0
ENST00000715578.1	0	0	0	0	0	0	0	0	0	0
ENST00000715579.1	0	0	0	0	0	0	0	0	0	0
ENST00000715580.1	0	0	0	0	0	0	0	0	0	0
ENST00000715581.1	0.090312	0	0	0	0	0	0	0	0	0
ENST00000715582.1	0	0	0	0	0	0	0	0	0	0
ENST00000715584.1	1.2356	1.48087	2.66757	2.71163	1.29819	2.55525	1.79782	1.09023	3.43505	2.42655
ENST00000715585.1	1.27061	1.15199	0.480616	0.461804	0.750945	0.764364	1.15843	0.763622	1.21074	0.678256
ENST00000715586.1	0	0	0	0	0	0	0.085454	0	0	0
ENST00000715587.1	0	0	0	0	0	0	0	0	0	0
ENST00000715588.1	0	0	0	0	0	0	0	0	0	0
ENST00000715589.1	0	0	0	0	0	0	0	0	0	0
ENST00000715590.1	0	0	0	0	0	0	0	0	0	0
ENST00000715591.1	1.77323	1.4217	1.59499	2.3073	2.158	2.05642	2.61624	2.02997	1.93527	0.990402
ENST00000715593.1	1.92729	2.10089	0.934858	1.41983	2.20655	1.64918	1.90563	0.807164	0.589725	0.539825
ENST00000715594.1	0	0	0	0	0	0	0	0	0	0
ENST00000715595.1	0.737127	1.0457	0.076941	0.16802	0.247414	0.511892	0.464974	0	0	0.329133
ENST00000715596.1	7.51444	7.83238	9.1059	8.72238	8.79282	8.11351	7.76657	6.82218	7.12893	5.34271
ENST00000715597.1	1.053	1.61645	0.956356	1.07886	1.58233	1.08844	0.974711	1.16403	1.44084	1.39831
ENST00000715598.1	0	0	0	0	0	0	0	0	0	0
ENST00000715599.1	0	0	0	0	0	0	0	0	0	0
ENST00000715600.2	0.034743	0	0	0	0	0	0.032821	0	0	0
ENST00000715601.1	0	0	0	0	0	0	0	0	0	0
ENST00000715602.2	0.292202	0.189309	0	0	0	0	0	0.326723	0	0
ENST00000715603.1	0.038582	0.11075	0.064319	0.026073	0.039132	0.06126	0.054959	0.054357	0.10314	0.117955
ENST00000715604.1	0	0	0	0	0	0	0	0	0	0
ENST00000715605.1	0	0	0	0	0	0	0	0	0	0
ENST00000715606.1	0	0	0	0	0	0.020843	0	0	0	0
ENST00000715607.2	0	0.081888	0.050657	0.022649	0	0	0	0.085875	0.039922	0.051826
ENST00000715608.1	0.051429	0.07863	0.080979	0.057415	0.073884	0.057857	0.018204	0.110958	0.299124	0.21726
ENST00000715609.1	0	0	0	0	0	0	0	0	0	0
ENST00000715610.1	0	0	0	0	0	0	0	0	0	0.014451
ENST00000715611.1	0	0	0	0	0	0	0	0	0	0
ENST00000715612.1	0	0	0	0	0	0	0	0	0	0
ENST00000715613.2	0	0	0	0	0	0	0	0	0	0
ENST00000715614.2	0.036484	0	0	0	0	0	0	0	0	0
ENST00000715615.1	0	0	0	0	0	0	0	0	0	0
ENST00000715616.1	0	0	0	0	0	0	0	0	0	0
ENST00000715617.2	0	0	0	0	0	0	0	0	0	0
ENST00000715618.1	0	0	0	0	0	0	0	0	0	0
ENST00000715619.1	0	0	0	0	0	0	0	0	0	0
ENST00000715620.1	0	0	0	0	0	0	0	0	0	0
ENST00000715621.2	0	0	0	0	0	0	0	0	0	0
ENST00000715622.1	0	0	0	0	0	0	0	0	0	0
ENST00000715623.1	0	0	0	0	0	0	0	0	0	0
ENST00000715624.2	0	0	0	0	0	0	0	0	0	0
ENST00000715625.1	0	0	0	0	0	0	0	0	0	0
ENST00000715626.1	0	0	0	0	0	0	0	0	0	0
ENST00000715627.2	0	0	0	0	0	0	0	0	0	0
ENST00000715628.1	0	0	0	0	0	0	0	0	0	0
ENST00000715629.1	0	0	0	0	0	0	0	0	0	0
ENST00000715630.1	0	0	0	0	0	0	0	0	0	0
ENST00000715631.1	0	0	0	0	0	0	0	0	0	0
ENST00000715632.1	0	0	0	0	0	0	0	0	0	0
ENST00000715633.1	0	0	0	0	0	0	0	0	0	0
ENST00000715634.1	0	0	0	0	0	0	0	0	0	0
ENST00000715635.1	0	0	0	0	0	0	0	0	0	0
ENST00000715636.1	0	0	0	0	0	0	0	0	0	0
ENST00000715637.1	0	0	0	0	0	0	0	0	0	0
ENST00000715638.1	0	0	0	0	0	0	0	0	0	0
ENST00000715640.2	0	0	0	0	0	0	0	0	0	0
ENST00000715641.1	0	0	0	0	0	0	0	0	0	0
ENST00000715642.1	0	0	0.013322	0	0	0	0.024819	0	0	0
ENST00000715643.1	0	0	0	0	0	0	0	0	0	0
ENST00000715644.2	0	0	0	0	0	0	0	0	0	0
ENST00000715645.1	0	0	0	0	0	0	0	0	0.071643	0
ENST00000715646.1	0	0	0	0	0	0	0	0	0	0
ENST00000715647.1	0	0	0	0	0	0	0	0	0	0
ENST00000715648.1	0	0	0	0	0	0	0	0	0	0
ENST00000715649.1	0	0	0	0	0	0	0	0	0	0
ENST00000715650.1	0	0	0	0	0	0	0	0	0.033054	0
ENST00000715651.1	0	0	0.046938	0	0	0	0	0	0	0
ENST00000715652.1	0	0	0	0	0	0	0	0	0	0
ENST00000715653.1	0	0	0	0	0	0	0	0	0	0
ENST00000715655.1	0	0	0	0	0	0	0	0	0	0
ENST00000715658.2	0	0	0	0	0	0	0	0	0	0
ENST00000715660.2	0	0	0	0	0	0	0	0	0	0
ENST00000715661.1	0	0.431289	0.583633	0.430441	0.104353	0.28917	0.257439	1.14092	0.387321	0.221808
ENST00000715662.1	10.9685	11.2378	13.874	12.4911	12.9924	15.1304	12.8388	14.6093	19.6322	17.8822
ENST00000715663.2	0.046482	0	0	0	0.065534	0.201556	0	0.288829	0.135977	0
ENST00000715664.2	0	0.166001	0	0.207693	0.224811	0	0.21626	0	0	0.069985
ENST00000715665.1	0	0	0	0	0	0	0	0	0	0
ENST00000715666.1	0	0	0	0.360778	0	0	0	0	0	0.740429
ENST00000715667.2	0	0	0	0	0	0	0	0	0	0
ENST00000715668.2	0	0	0	0	0	0	0	0	0	0
ENST00000715674.1	0	0.162383	0.092109	0.432546	0.087922	0	0.115029	0	0.148176	0
ENST00000715675.1	0.322145	0.578359	0.591975	0.388991	0.156867	0.063533	0.16906	0	0.155938	0.432566
ENST00000715677.1	0	0	0	0	0	0	0	0	0	0
ENST00000715678.1	0	0	0	0.115321	0	0	0	0	0	0
ENST00000715680.1	0	0	0.11277	0	0.088341	0	0.252553	0	0	0
ENST00000715681.1	0.067577	0.032549	0.035201	0.039289	0.008043	0.008987	0.078725	0.057928	0.057109	0.052288
ENST00000715682.1	0	0	0	0	0	0	0	0	0	0
ENST00000715683.1	0	0	0	0	0	0	0	0	0	0
ENST00000715684.1	0	0.077047	0	0	0	0	0	0	0	0
ENST00000715685.1	1.77956	1.3566	2.02189	1.29198	1.20674	1.6283	1.797	1.72792	0.546961	1.69198
ENST00000715686.1	0	0.072796	0	0	0	0	0	0	0	0
ENST00000715687.2	2.55908	0.863472	1.82859	1.94091	0	0	0	0.908778	1.13479	4.62459
ENST00000715688.1	1.94678	1.50432	0.924239	1.63705	2.12797	2.04904	3.19669	2.44946	1.46646	1.49144
ENST00000715689.1	2.75	2.56664	2.75117	3.53993	3.80774	2.53334	2.74604	1.90004	3.25277	2.6256
ENST00000715690.1	0.085705	0.07516	0.069283	0.010987	0	0	0.059487	0	0.043839	0.065387
ENST00000715691.1	4.16826	5.61892	7.9699	10.2776	12.6076	5.84887	8.02288	5.21915	7.81076	7.16412
ENST00000715692.1	0	0	0	0	0.086582	0	0.093453	0.064767	0	0.135608
ENST00000715693.1	2.08733	0	1.59696	1.67397	1.37642	1.04711	1.13781	1.08748	1.93102	0.292026
ENST00000715694.1	0	0	0	0	0	0.017852	0	0	0.027624	0.009305
ENST00000715695.1	0	0	0	0	0	0	0	0	0	0
ENST00000715696.1	2.74745	1.47423	4.06352	4.63342	2.76634	3.21317	2.0826	3.6228	3.4172	3.52332
ENST00000715697.1	0	0	0	0	0	0	0	0	0	0
ENST00000715698.1	0	0	0	0	0	0	0	0	0	0
ENST00000715699.1	0	0.015295	0	0	0	0	0.016467	0	0.035321	0.028765
ENST00000715700.2	0	0	0	0	0.055475	0	0	0	0	0
ENST00000715701.1	0	0	0	0	0	0	0	0	0	0
ENST00000715702.1	0	0	0	0	0	0	0	0	0	0
ENST00000715703.1	2.95194	0	0	0	1.02867	0	4.83979	0	0	0.624565
ENST00000715704.2	0	0	0	0	0	0	0	0	0	0
ENST00000715705.1	0	0	0	0	0	0	0	0	0	0
ENST00000715706.1	0	0	0	0	0	0.128443	0	0	0	0.054207
ENST00000715707.1	0	0	0	0	0	0	0.039417	0	0	0
ENST00000715708.1	0	0	0	0	0.192377	0.458194	0.062069	0	0	0.057528
ENST00000715709.1	0	0	0	0	0	0	0	0	0	0
ENST00000715710.1	0	0	0	0	0	0	0	0	0	0
ENST00000715711.1	0	0	0	0	0	0.074112	0	0.07091	0	0.129997
ENST00000715712.2	0	0	0	0	0	0	0	0	0	0
ENST00000715713.1	0	0.09278	0	0.050377	0	0	0	0	0	0
ENST00000715714.1	0	0	0	0	0	0	0	0	0	0
ENST00000715715.1	0	0	0	0	0	0	0.058332	0.029269	0	0.053565
ENST00000715716.1	1.22595	0	0	0	0	1.30588	0	0	0	0
ENST00000715717.1	0	0.123923	0	0	0	0	0	0	0	0
ENST00000715718.1	0	0	0	0	0	0	0	0	0	0
ENST00000715719.1	0	0	0	0	0	0	0	0	0	0
ENST00000715720.1	0	0	0	0	0.010057	0	0	0	0	0
ENST00000715721.1	0	0	0	0	0	0	0	0	0	0
ENST00000715722.1	0.053085	0	0.182776	0.253139	0.048682	0.063912	0.120366	0.072701	0.184779	0
ENST00000715723.1	0	0	0	0	0	0	0	0	0	0
ENST00000715724.1	2.01018	2.81896	1.96021	8.81209	0.398909	1.26031	5.40232	1.87335	5.76159	3.03971
ENST00000715725.2	5.48979	6.55316	6.32319	10.9581	13.3175	10.8391	10.4214	5.84757	7.82682	7.75253
ENST00000715726.2	3.73775	3.68764	3.05421	4.2023	4.38925	4.48322	3.78628	4.97021	4.10994	3.24904
ENST00000715727.1	0	0	0	0	0	0	0	0	0	0
ENST00000715728.1	10.3677	10.7615	11.883	12.0302	12.7875	11.2395	11.9309	10.5216	10.6734	9.91781
ENST00000715729.1	0	0	0	0	0	0	0	0	0	0
ENST00000715730.1	0	0	0	0	0	0	0	0	0	0
ENST00000715731.1	0	0	0.036739	0	0.01781	0	0	0	0.093934	0.115224
ENST00000715732.1	0	0	0.104891	0	0	0	0.129559	0.051394	0	0.067601
ENST00000715733.1	0	0	0	0	0	0	0	0	0	0
ENST00000715734.1	0	0	0	0	0	0	0	0	0	0
ENST00000715735.1	0	0	0	0	0	0	0	0	0	0
ENST00000715736.1	0	0	0	0	0	0	0	0	0	0
ENST00000715737.1	0	0	0	0	0	0	0	0	0	0
ENST00000715738.1	0	0	0	0	0	0	0	0	0	0
ENST00000715739.1	17.8042	13.5554	15.5875	15.4658	16.4629	12.6893	17.4095	13.1386	17.7582	13.6531
ENST00000715740.1	0.285583	0.04241	0.121803	0.183693	0	0	0	0.29785	0.046053	0.088154
ENST00000715741.1	0	0	0.039817	0	0	0	0	0.03278	0	0.066145
ENST00000715742.1	0	0.026803	0	0	0	0	0	0	0	0
ENST00000715743.1	0	0	0	0	0	0	0	0	0	0
ENST00000715744.1	0	0	0	0	0.219489	0	0.262506	0.20367	0	0
ENST00000715745.1	0	0	0	0.273501	0	0	0	0	0	0.055942
ENST00000715746.1	0.119158	0	0	0	0	0	0	0.672922	0	0.173042
ENST00000715747.1	0	1.80589	2.92923	0.96434	0.398123	0.207167	1.07123	0.66237	0	0.985687
ENST00000715749.1	0	0	0	0	0	0	0	0	0	0
ENST00000715750.1	0	0	0	0	0	0	0	0	0	0
ENST00000715751.1	0	0	0	0	0	0	0	0	0	0
ENST00000715752.1	0	0	0	0	0	0	0	0	0	0
ENST00000715753.1	0	0	0	0	0	0	0	0	0	0
ENST00000715754.1	0.203198	0	0	0.322642	0	0	0	0	0.280684	0
ENST00000715755.1	0	0	0	0	0	0	0	0	0	0
ENST00000715756.1	0.034398	0	0.128601	0	0	0	0	0	0.045045	0.030395
ENST00000715757.1	0	0	0	0	0	0	0	0	0	0
ENST00000715758.1	0	0	0	0	0	0	0	0	0	0
ENST00000715759.1	0	0	1.14698	1.25816	1.08273	0.670547	1.48396	0.596183	1.04867	0.184761
ENST00000715760.1	0	0	0	0	0	0	0	0	0	0
ENST00000715761.1	0	0	0	0	0	0	0	0	0	0
ENST00000715762.1	7.52486	5.20513	9.308	9.52641	11.0788	8.61881	8.02433	5.75342	7.96679	8.43786
ENST00000715763.1	0	0	0	0	0	0	0	0	0	0.105875
ENST00000715764.1	0	0	0	0	0	0	0	0	0	0
ENST00000715765.1	0	0	0	0	0	0	0	0	0	0
ENST00000715766.1	0	0	0	0	0	0	0	0	0	0
ENST00000715767.1	0	0	0	0	0	0	0	0	0	0
ENST00000715768.1	0	0	0	0	0	0	0	0	0	0
ENST00000715769.1	0	0	0	0	0	0	0	0	0	0
ENST00000715770.1	0.263573	0	0	0	0.118314	0	0	0	0	0
ENST00000715771.1	0	0	0	0	0	0	0	0	0.19735	0
ENST00000715772.1	0	0	0	0	0	0.143361	0	0.136491	0	0
ENST00000715773.1	0	0	0.183502	0	0.135847	0.507159	0	0.176084	0.17931	0.806448
ENST00000715774.1	0.195937	0	0.173827	0.848279	0.127151	0	0.200167	0	0	0.185079
ENST00000715775.1	0	0	0	0	0	0	0	0	0	0
ENST00000715776.1	0	0	0	0	0	0	0	0	0	0
ENST00000715777.1	0	0	0	0	0	0	0.036631	0	0	0
ENST00000715778.1	3.95284	5.35951	4.86362	3.54217	5.22463	6.08988	5.29947	7.79469	6.78202	5.84861
ENST00000715779.1	0.4206	0.167954	0	0	0.753316	0.263947	0	0	0.628172	0.420559
ENST00000715780.1	0.250972	0	0	0	0	0	0	0	0	0
ENST00000715781.1	0.099031	0	0	0	0	0	0	0	0	0
ENST00000715782.1	0	0	0	0	0	0	0	0	0	0
ENST00000715783.1	0	0	0	0	0	0	0	0	0	0
ENST00000715784.1	0	0	0	0	0	0.136445	0	0	0	0
ENST00000715785.1	0	0	0	0	0	0	0	0	0	0
ENST00000715786.1	0	0	0	0	0	0	0	0	0	0
ENST00000715787.1	21.1733	18.0649	17.5436	14.2722	22.1982	23.5361	19.7824	14.2159	16.7436	15.4017
ENST00000715788.1	0	0	0	0	0.058253	0	0	0	0	0
ENST00000715789.1	0	0	0	0	0	0.061797	0	0	0	0
ENST00000715790.1	0	0	0	0	0	0	0.06836	0.065098	0.072186	0.128479
ENST00000715791.1	0	0	0	0.588397	0.147282	0	0	0	0	0
ENST00000715792.1	0	0.041495	0	0	0	0.185297	0	0	0	0.036527
ENST00000715793.1	0	0	0	0	0	0	0	0	0	0
ENST00000715794.1	0	0	0	0	0	0	0	0	0	0
ENST00000715795.1	0	0	0	0	0	0	0	0	0	0
ENST00000715796.1	13.0313	12.6124	10.9205	15.7201	11.9062	13.049	15.9692	13.4945	15.0062	13.236
ENST00000715797.1	0	0	0	0	0	0	0	0	0	0
ENST00000715798.1	0	0	0	0	0	0	0.114442	0	0	0
ENST00000715799.1	0	0	0.061754	0.198365	0	0.309729	0.124529	0	0	0
ENST00000715800.1	0	0	0	0	0	0	0	0	0	0
ENST00000715801.1	0	0	0	0	0	0	0	0	0	0
ENST00000715802.1	0	0	0	0	0	0	0	0	0	0
ENST00000715803.1	0	0	0	0	0	0	0	0	0	0
ENST00000715804.1	0	0	0	0	0	0	0	0	0	0
ENST00000715805.1	0	0	0	0	0	0	0	0	0	0
ENST00000715806.1	0	0	0	0	0	0	0	0	0	0
ENST00000715807.1	0	0	0	0	0	0	0	0	0	0
ENST00000715808.1	0	0	0	0	0	0	0	0	0	0
ENST00000715809.1	0	0	0	0	0	0	0	0	0	0
ENST00000715810.1	0	0	0	0.207815	0.40556	0	0	0	0	0
ENST00000715811.1	0.07221	0.076583	0.048733	0.233158	0.268207	0.180136	0.190384	0.150999	0.120688	0.153578
ENST00000715812.1	0	0.384081	0.397567	0	0	0	0.753521	0	0	0.119065
ENST00000715813.1	0.110119	0.047488	0	0.084545	0.169684	0.054296	0.11423	0.077301	0.084246	0.137034
ENST00000715814.1	0	0.074246	0	0.046247	0	0.028251	0	0	0	0.024722
ENST00000715815.1	0	0	0	0	0	0	0	0	0	0
ENST00000715816.1	0	0	0	0.207364	0.19206	0	0.111257	0.225169	0	0
ENST00000715817.1	0	0	0	0	0	0	0	0	0	0
ENST00000715818.1	0	0	0	0	0	0	0.051187	0	0	0
ENST00000715819.1	0	0	0	0	0	0	0	0	0	0
ENST00000715820.1	0	0	0	0	0	0	0	0	0	0
ENST00000715821.1	0	0	0	0	0	0	0	0	0	0
ENST00000715822.1	0	0	0	0	0	0	0	0	0	0
ENST00000715823.1	0	0	0	0	0	0	0	0	0	0
ENST00000715824.1	0	0	0	0	0	0	0	0	0	0
ENST00000715825.1	0	0	0	0	0	0	0	0	0	0
ENST00000715826.1	0	0	0.00987	0	0	0.020354	0	0	0	0.019093
ENST00000715827.1	0	0	0	0	0	0	0	0	0	0.021539
ENST00000715828.1	0	0	0	0	0	0	0	0	0	0
ENST00000715829.1	0	0	0	0	0	0	0	0	0	0.033266
ENST00000715830.1	0	0	0	0	0	0	0	0	0	0
ENST00000715831.1	0	0	0	0	0	0	0	0	0	0
ENST00000715832.1	0	0	0	0	0	0	0	0	0	0
ENST00000715833.1	0	0	0	0	0	0	0	0	0	0
ENST00000715834.1	0	0	0	0	0	0	0	0	0	0
ENST00000715835.1	0	0	0	0	0	0	0	0	0	0
ENST00000715836.1	0	0	0	0	0	0	0	0	0	0
ENST00000715837.1	0	0	0	0	0	0	0	0	0	0
ENST00000715838.1	0	0	0	0	0	0	0	0	0	0.124473
ENST00000715839.1	0	0	0	0	0	0	0	0	0	0
ENST00000715840.1	0.26255	0	0	0	0	0	0.152267	0	0	0
ENST00000715841.1	0	0	0	0	0	0	0	0	0	0
ENST00000715842.1	0	0	0	0	0	0	0	0	0	0.504567
ENST00000715843.1	0	0	0	0	0	0	0.1636	0	0	0
ENST00000715844.1	0	0	0	0.358839	0.128897	0.194551	0	0.235014	0.265238	0
ENST00000715845.1	0.145561	0	0	0	0	0	0	0	0	0
ENST00000715846.1	0.164534	0.130904	0	0	0	0.108274	0	0	0	0.195397
ENST00000715847.1	0.055592	0	0	0	0	0	0	0.047711	0	0
ENST00000715848.1	0	0	0	0	0	0	0	0	0	0
ENST00000715849.1	0	0	0	0	0	0	0	0	0	0
ENST00000715850.1	0	0	0	0	0	0	0	0	0	0
ENST00000715851.1	0	0	0	0	0	0	0	0	0	0
ENST00000715852.1	0	0	0	0	0	0	0	0	0	0
ENST00000715853.1	0	0	0	0	0	0	0	0	0.751771	0
ENST00000715854.1	0	0	0	0	0	0	0	0	0	0
ENST00000715855.1	0	0	0	0	0	0	0	0	0.071609	0
ENST00000715857.1	0	0	0	0	0	0	0	0	0	0
ENST00000715858.1	0	0	0	0	0	0	0	0	0	0.025763
ENST00000715859.1	0	0	0	0	0	0	0	0	0	0
ENST00000715860.1	0	0	0	0	0	0	0	0	0	0
ENST00000715861.1	0	0	0	1.78702	0	1.55968	0	1.38216	1.58135	0
ENST00000715862.1	1.21837	0.50358	1.00791	0	0.463484	0.458993	0.21656	0.870247	0.251188	0.788281
ENST00000715863.1	0	0	0	0	0	0	0	0	0	0
ENST00000715864.1	0	0	0	0	0	0	0	0	0	0
ENST00000715865.1	0	0	0	0	0	0	0	0	0	0
ENST00000715866.1	0	0	0	0	0	0	0	0	0	0
ENST00000715867.1	0	0	0	0	0	0	0	0	0	0
ENST00000715868.1	0	0	0	0	0	0	0	0	0	0
ENST00000715869.1	0	0	0	0	0	0	0	0	0	0
ENST00000715870.1	0	0	0	0	0	0	0	0	0	0
ENST00000715871.1	0	0	0	0	0	0	0	0	0	0
ENST00000715872.1	0	0	0	0	0	0	0	0	0	0
ENST00000715873.1	0.413402	0	0.212552	1.13113	0.413773	0.435294	0	0.624886	0	0.189708
ENST00000715874.1	0	0	0	0	0	0	0	0	0	0
ENST00000715875.1	0	0	0	0	0	0	0	0	0	0
ENST00000715876.1	0	0	0	0	0	0	0	0	0	0
ENST00000715877.1	0	0	0	0	0	0	0	0	0	0
ENST00000715878.1	0	0	0.130623	0	0	0	0	0	0	0
ENST00000715879.1	0	0	0	0	0	0	0	0	0	0
ENST00000715880.1	0	0	0	0	0	0	0	0	0	0
ENST00000715881.1	0	0	0	0	0	0	0	0	0	0
ENST00000715882.1	0	0	0	0	0	0	0	0	0	0
ENST00000715884.1	0	0	0	0	0	0	0	0	0	0
ENST00000715885.1	0	0	0	0	0	0	0	0	0	0
ENST00000715886.1	0.022689	0.022537	0.022828	0	0.054487	0	0	0	0.024015	0
ENST00000715887.1	0	0.153792	0.066592	0.056796	0	0.163409	0.414245	0.102111	0	0.123277
ENST00000715888.1	0	0	0	0	0	0	0	0.072833	0	0
ENST00000715889.1	0	0	0	0	0	0	0	0	0	0
ENST00000715890.1	0.062992	0.105333	0	0.053062	0	0	0	0	0	0
ENST00000715891.1	0	0	0	0	0	0	0	0	0.388617	0
ENST00000715892.1	0	0	0	0	0	0	0	0	0	0
ENST00000715893.1	0.038649	0.00812	0.021569	0.026776	0	0.008932	0.020146	0.012055	0.008233	0
ENST00000715894.1	0.503082	0.327229	0.505153	0.891649	0.263508	0.812815	0.508306	0.508334	0.553512	0.745504
ENST00000715895.1	37.4749	32.5949	31.5864	31.6753	32.707	36.5361	29.8636	33.5646	49.8003	50.5982
ENST00000715896.1	0	0	0	0	0	0	0	0	0	0
ENST00000715897.1	0	1.25918	0	0	0	0	0	0	0	0
ENST00000715898.1	0	0	0	0	0	0	0	0	0	0
ENST00000715899.1	0.439107	0.70612	0	0.357035	0	0	0.110251	0	0	0.557671
ENST00000715900.1	0	0	0	0	0	0	0	0	0	0
ENST00000715901.1	0	0	0	0	0	0	0.136118	0.031373	0.107811	0.197104
ENST00000715902.1	0.084466	0	0	0	0	0.060635	0.399605	0	0	0
ENST00000715903.1	1.52161	1.17961	1.44237	1.31456	1.50961	1.0241	1.45934	1.19273	1.85411	2.40302
ENST00000715904.1	0	0	0	0	0	0	0	0	0	0
ENST00000715905.1	0	0	0	0	0	0	0	0	0	0
ENST00000715906.1	0.216683	0	0	0.045699	0	0	0	0	0.044068	0
ENST00000715907.1	0	0	0	0	0	0	0	0	0	0
ENST00000715908.1	0	0	0	0	0	0	0	0	0	0
ENST00000715909.1	0	0	0	0	0	0	0	0	0	0
ENST00000715910.1	0	0	0	0.105405	0	0	0.13201	0	0.056931	0
ENST00000715911.1	0.173755	0	0	0	0	0	0	0	0	0
ENST00000715912.1	0	0	0	0	0	0	0	0	0	0
ENST00000715913.1	0	0	0	0	0	0	0	0	0	0
ENST00000715914.1	0	0	0	0	0	0	0	0	0	0
ENST00000715915.1	0	0	0	0	0	0	0	0	0	0
ENST00000715916.1	0	0	0	0	0	0	0	0	0	0
ENST00000715917.1	0	0	0	0	0	0	0	0	0	0
ENST00000715918.1	0	0	0	0	0	0	0	0	0	0
ENST00000715919.1	0.221789	0	0.277323	0.153786	0.096922	0.044596	0.258904	0.041264	0.085963	0.278103
ENST00000715920.1	0	0	0	0	0	0	0	0	0	0
ENST00000715921.1	0	0	0	0	0	0	0	0	0	0
ENST00000715922.1	0	0	0	0	0	0	0	0	0	0
ENST00000715923.1	0	0	0	0	0	0	0	0	0	0
ENST00000715924.1	0	0	0	0	0	0	0	0.056807	0	0
ENST00000715925.1	0	0.051135	0	0	0	0	0.152314	0.08413	0	0.094015
ENST00000715926.1	0	0	0	0	0	0	0	0	0	0
ENST00000715927.1	0	0.132891	0	0	0	0	0	0	0	0
ENST00000715928.1	0	0	0	0	0	0	0	0	0	0
ENST00000715929.1	0	0	0	0	0	0	0	0	0	0
ENST00000715930.1	0	0	0	0	0	0	0	0	0	0
ENST00000715931.1	0	0	0	0	0	0	0	0	0	0
ENST00000715932.1	0	0	0	0	0	0	0	0	0	0
ENST00000715933.1	0	0	0	0	0	0	0	0	0	0
ENST00000715934.1	0	0	0	0	0.068858	0	0	0	0	0
ENST00000715935.1	0	0	0	0	0	0	0	0	0	0
ENST00000715936.1	0	0	0	0	0	0	0	0	0	0
ENST00000715937.1	0	0	0	0	0	0	0	0	0	0
ENST00000715938.1	0	0	0	0	0	0	0	0	0	0
ENST00000715939.1	0	0	0	0	0	0	0	0	0	0
ENST00000715940.1	0	0	0	0	0	0	0	0	0	0
ENST00000715941.1	0	0	0	0	0	0	0	0	0	0
ENST00000715942.1	0	0	0	0	0	0	0	0	0	0
ENST00000715943.1	0	0	0	0	0	0	0	0	0	0
ENST00000715944.1	0	0	0	0	0.18964	0	0	0	0	0
ENST00000715945.1	0	0	0	0	0	0	0	0	0	0
ENST00000715946.1	0	0	0	0	0	0	0	0	0	0
ENST00000715947.1	0	0	0	0	0	0	0	0	0	0
ENST00000715948.1	0.067956	0	0.134598	0.394777	0	0	0.071323	0	0	0.064476
ENST00000715949.1	0	0	0	0	0	0	0	0	0	0
ENST00000715950.1	0	0	0	0	0	0	0	0	0	0
ENST00000715951.1	0	0	0	0	0.111263	0	0	0	0	0
ENST00000715952.1	0	0	0	0	0	0	0	0	0	0
ENST00000715953.1	0	0	0	0	0	0	0	0	0	0.017129
ENST00000715954.1	0.163127	0.1355	0.116131	0.13264	0.134771	0	0.097874	0.147698	0.141115	0.095478
ENST00000715955.1	0.274547	0.155931	0	0.350737	0	0.27567	0	0	0.079313	0
ENST00000715956.1	0	0.145371	0	0.176181	0	0	0	0	0	0
ENST00000715957.1	1.35383	0.327018	0	0.347876	0.315075	0	0	0	0	0
ENST00000715958.1	0	0	0	0	0	0	0	0	0	0
ENST00000715959.1	0	0	0	0	0	0	0	0	0	0
ENST00000715960.1	0	0	0	0	0	0.349261	0	0	0	0
ENST00000715961.1	0	0.081897	0.128919	0.090085	0	0.042911	0	0.041214	0	0.11349
ENST00000715962.1	0	0	0	0	0	0	0	0	0	0
ENST00000715963.1	0	0.260488	0	0.368463	0.10161	0	0.045406	0.046276	0.096953	0.170897
ENST00000715964.1	0	0	0	0	0	0	0	0.353346	0	0
ENST00000715965.1	0	0	0	0	0	0	0	0	0.168954	0
ENST00000715966.1	0	0	0	0	0	0	0	0	0	0.133439
ENST00000715967.1	0	0	0	0	0	0	0	0	0	0
ENST00000715968.1	0	0	0	0	0	0	0	0	0	0
ENST00000715969.1	0	0	0	0	0	0	0	0	0	0
ENST00000715970.1	0.230786	0.085752	0.273177	0.372713	0.169482	0.430446	0.232887	0.274181	0.570213	0.435278
ENST00000715971.1	0	0	0	0	0	0	0	0	0	0
ENST00000715972.1	0	0	0	0	0	0	0	0	0	0
ENST00000715973.1	0	0	0	0	0	0	0	0	0	0
ENST00000715974.1	0	0	0	0	0	0	0	0	0	0
ENST00000715975.1	0	0	0	0	0	0	0.145509	0	0	0
ENST00000715976.1	0	0	0	0	0	0	0	0	0	0
ENST00000715977.1	0	0	0	0	0	0	0	0	0	0
ENST00000715978.1	14.8501	13.2347	11.833	5.29751	11.4789	15.45	13.0483	16.4522	20.0655	13.5223
ENST00000715979.1	0	0	0	0	0	0	0	0	0	0
ENST00000715980.1	0	0	0	0	0	0	0	0	0	0
ENST00000715981.1	0	0	0	0	0	0	0	0	0	0
ENST00000715982.1	0	0.108687	0.198023	0.249615	0.094395	0	0.281189	0.31428	0	0.180744
ENST00000715983.1	0	0	0	0	0	0	0	0	0	0
ENST00000715984.1	0	0	0	0	0	0	0	0	0	0
ENST00000715985.1	0	0.273091	0	0	0	0	0	0.323657	0.127562	0.094953
ENST00000715986.1	0	50.4533	0	0	0	0	0	27.436	0	0
ENST00000715987.1	5.16368	4.73353	5.19955	4.8451	4.95126	5.29534	4.16278	3.23491	4.93437	5.45498
ENST00000715989.1	0.094304	0	0	0	0	0	0	0	0	0
ENST00000715991.1	0	0	0	0	0.021865	0	0.021306	0.021183	0	0
ENST00000715992.1	0	0	0	0	0	0	0	0.062846	0	0
ENST00000715993.1	0	0	0.264706	0	0	0	0	0	0.240286	0
ENST00000715994.1	0	0	0	0	0	0	0	0	0	0
ENST00000715995.1	0	0	0	0	0	0	0	0	0	0
ENST00000715996.1	0	0	0	0	0	0	0	0	0	0
ENST00000715997.1	0	0	0	0	0	0	0	0	0	0
ENST00000715998.1	0	0	0	0	0	0	0	0.066283	0	0
ENST00000715999.1	0	0	0	0	0	0	0	0	0	0
ENST00000716000.1	0	0	0	0	0	0	0	0	0	0
ENST00000716001.1	0	0	0	0	0	0	0	0	0	0
ENST00000716002.1	0	0	0	0	0	0	0	0	0	0
ENST00000716003.1	0.613083	0	0.572074	0	0.071288	0.772771	0	0	0.491843	0.914288
ENST00000716004.1	0	0	0	0.77337	0	0	0	0	0	0
ENST00000716005.1	0	0	0	0	0	0	0	0	0	0
ENST00000716006.1	0	0.351334	0	0	0	0	0	0	0	0
ENST00000716007.1	0	0	0.057901	0.060634	0.056773	0.174174	0.054822	0	0	0
ENST00000716008.1	0	0	0	0	0	0	0.245309	0	0	0
ENST00000716009.1	0	0	0	0	0	0	0	0	0	0
ENST00000716010.1	0	0	0	0	0	0	0	0	0	0
ENST00000716011.1	0	0	0	0	0	0	0	0	0	0
ENST00000716012.1	0	0	0	0	0	0	0	0	0	0
ENST00000716013.1	0	0	0	0	0.032089	0	0	0	0	0
ENST00000716014.1	0	0	0	0	0	0	0	0	0	0
ENST00000716015.1	0	0.057434	0	0	0.109797	0	0.052701	0.152995	0	0.024121
ENST00000716016.1	0	0	0	0	0	0	0	0	0	0
ENST00000716017.1	0	0	0	0	0	0	0	0	0	0
ENST00000716018.1	0	0	0	0	0	0	0	0	0	0
ENST00000716019.1	0	0	0	0	0	0	0	0	0	0
ENST00000716020.1	0.056896	0	0	0	0	0.028279	0	0	0	0
ENST00000716021.1	0	0.066578	0	0	0	0	0	0	0	0
ENST00000716022.1	0	0	0	0	0	0	0	0	0	0
ENST00000716023.1	0	0	0	0	0	0	0	0	0	0
ENST00000716024.1	0	0	0	0	0	0.03769	0	0	0	0
ENST00000716025.1	0	0	0	0	0	0	0	0	0	0
ENST00000716026.1	0.275017	0.296886	0.260275	0.538853	0.652211	0.247425	0.666642	0.596988	0.604835	0.717788
ENST00000716027.1	0	0	0	0	0	0	0	0	0	0
ENST00000716028.1	0	0	0	0	0	0	0	0	0	0
ENST00000716029.1	0	0	0	0	0	0	0	0	0	0
ENST00000716030.1	1.63943	0.592917	0	0	0.307939	0.986226	0.680727	0.424411	1.32353	0.29267
ENST00000716031.1	0	0	0	0	0	0	0	0	0	0
ENST00000716032.1	0	0	0	0	0	0	0	0	0	0
ENST00000716033.1	0	0	0	0.177829	0	0	0	0	0	0
ENST00000716034.1	0	0	0	0	0	0	0	0	0	0
ENST00000716035.1	0	0	0	0	0	0	0	0	0	0
ENST00000716036.1	0	0	0	0	0.204424	0	0	0	0	0
ENST00000716037.1	0	0.766366	0	2.01135	0	0	0	0.625493	0	0
ENST00000716038.1	0	0	0	0	0	0	0	0	0	0
ENST00000716039.1	0	0	0	0	0	0	0	0	0	0
ENST00000716040.1	0	0	0	0	0	0	0	0	0	0
ENST00000716041.1	0	0	0	0	0	0	0	0	0	0
ENST00000716042.1	0	0	0	0	0	0	0	0	0	0
ENST00000716043.1	0	0	0.119973	0.322664	0.326204	0	0	0.417095	0	0.302389
ENST00000716044.1	0	0	0	0	0	0	0	0	0	0
ENST00000716045.1	0	0	0	0	0	0	0	0	0	0
ENST00000716046.1	0	0	0	0	0	0	0	0	0	0
ENST00000716047.1	0	0	0	0	0	0	0	0	0	0
ENST00000716048.1	0	0	0	0	0	0	0	0	0	0
ENST00000716049.1	0	0	0	0	0	0	0	0	0	0
ENST00000716050.1	0	0	0	0	0	0	0	0	0	0
ENST00000716051.1	0	0	0	0	0	0	0	0	0	0
ENST00000716052.1	0	0	0	0	0	0	0	0	0	0
ENST00000716053.1	0	0	0	0	0	0	0	0	0	0
ENST00000716054.1	0	0	0	0	0	0	0	0	0	0
ENST00000716055.1	0	0	0	0	0	0	0	0	0	0
ENST00000716056.1	0	0	0	0	0	0	0	0	0	0
ENST00000716057.1	0	0	0	0	0	0	0	0	0	0
ENST00000716058.1	0	0	0	0	0	0	0	0	0	0
ENST00000716059.1	0	0	0	0	0	0	0	0.079471	0	0.545473
ENST00000716060.1	0	0.452786	0.300229	0	0.088538	0.082982	0.121265	0	0	0
ENST00000716061.1	0.3239	0	0	0.199086	0	0	0	0.4834	0	0
ENST00000716062.1	0.103187	0	0.111335	0.047513	0.209357	0.280587	0.11224	0.213164	0.217637	0.037822
ENST00000716063.1	0	0	0	0	0	0	0	0	0	0
ENST00000716064.1	0	0	0	0	0	0	0	0	0	0
ENST00000716065.1	0	0	0	0	0	0	0	0	0	0
ENST00000716066.1	0	0.095678	0.155792	0	0.101133	0.103457	0.146358	0	0.106234	0.136661
ENST00000716067.1	0	0	0	0	0.151084	0	0	0	0	0
ENST00000716068.1	0	0	0	0	0	0	0	0	0	0
ENST00000716069.1	0	0	0	0	0.048922	0	0	0	0	0
ENST00000716070.1	0	0	0	0	0	0	0	0	0	0
ENST00000716071.1	0	0	0	0	0	0	0	0	0.032172	0
ENST00000716072.1	0	0	0	0	0	0	0	0	0	0.021705
ENST00000716073.1	0	0	0	0	0	0	0	0	0	0
ENST00000716074.1	0	0	0	0	0	0	0	0	0	0
ENST00000716075.1	0	0	0	0	0	0	0	0	0	0
ENST00000716076.1	0.151223	0.127806	0	0.213331	0.600385	0.053462	0.313656	0.196068	0.235521	0.235815
ENST00000716077.1	0	0	0	0	0.056463	0	0	0	0	0
ENST00000716078.1	0	0	0	0	0	0	0	0	0	0
ENST00000716079.1	0	0	0	0	0	0	0	0	0	0
ENST00000716080.1	0	0	0	0	0	0	0	0	0	0
ENST00000716081.1	0	0	0	0	0	0	0	0	0	0
ENST00000716082.1	0	0	0	0	0	0	0	0	0	0
ENST00000716083.1	0.424559	0	0	0	0	0	0.104938	0	0	0
ENST00000716086.1	0	0	0	0	0	0	0	0.011493	0	0
ENST00000716087.1	0	0	0	0	0	0	0	0	0	0
ENST00000716088.1	0	0	0	0	0	0	0	0	0	0
ENST00000716089.1	0	0	0	0	0	0	0	0	0	0
ENST00000716090.1	0.08714	0.163577	0	0	0.084428	0	0	0	0	0
ENST00000716091.1	0.165507	0	0	0	0	0	0	0	0	0
ENST00000716092.1	0.099689	0	0	0	0	0	0	0	0	0
ENST00000716093.1	0	0	0	0	0	0	0	0	0	0
ENST00000716094.1	0	0	0	0	0	0	0	0	0	0
ENST00000716095.1	0	0	0	0	0	0	0	0	0	0
ENST00000716096.1	0	0	0	0	0	0	0	0	0	0
ENST00000716097.1	0	0	0	0	0	0	0	0	0	0
ENST00000716098.1	0	0	0	0	0	0	0	0	0	0
ENST00000716099.1	0	0	0	0	0	0	0	0	0	0
ENST00000716100.1	0	0	0	0	0	0	0	0	0	0
ENST00000716101.1	0	0	0	0	0	0	0	0	0	0
ENST00000716102.1	0	0	0	0	0	0	0	0	0	0
ENST00000716103.1	0	0	0	0	0	0	0	0	0	0
ENST00000716104.1	0	0	0	0	0	0	0	0	0	0
ENST00000716105.1	0	0	0	0	0	0	0	0	0	0
ENST00000716106.1	0	0	0	0	0	0	0	0	0	0
ENST00000716107.1	0	0	0	0	0	0	0	0	0	0
ENST00000716108.1	0	0	0	0	0	0	0	0	0	0
ENST00000716109.1	0	0	0	0	0	0	0	0	0	0
ENST00000716110.1	0	0	0	0	0	0	0	0	0	0
ENST00000716111.1	0	0	0	0	0	0	0	0	0	0
ENST00000716112.1	0	0	0	0	0	0	0	0	0	0
ENST00000716114.1	0	0	0	0	0	0	0	0	0	0
ENST00000716115.1	0	0	0	0	0	0	0	0	0	0
ENST00000716116.1	0	0.137195	0	0	0	0	0	0	0	0
ENST00000716117.1	0	0	0	0	0	0	0	0	0	0
ENST00000716118.1	0	0	0	0	0	0	0	0	0	0
ENST00000716119.1	0	0	0	0	0	0	0	0	0	0
ENST00000716120.1	0.139422	0	0	0	0	0	0	0	0	0
ENST00000716121.1	0	0	0	0	0	0	0	0	0	0
ENST00000716122.1	0	0	0	0	0	0	0	0	0	0
ENST00000716123.1	0	0	0	0	0	0	0	0	0	0
ENST00000716124.1	0	0	0	0	0	0	0	0	0	0
ENST00000716125.1	0	0	0	0	0	0	0	0	0	0
ENST00000716126.1	0.053814	0	0	0	0	0	0	0	0	0
ENST00000716127.1	0	0	0	0	0	0	0	0	0	0
ENST00000716128.1	0.330741	0.205222	0.225339	0.43358	0.257929	0.259793	0.294306	0.428916	0.742136	0.523064
ENST00000716129.1	0	0	0	0	0	0	0	0	0	0
ENST00000716130.1	0	0	0	0	0	0	0	0	0	0
ENST00000716131.1	0	0	0	0	0	0	0	0	0	0
ENST00000716132.1	0	0	0	0	0	0	0	0	0	0
ENST00000716133.1	0	0	0	0	0	0	0	0	0	0
ENST00000716134.1	0	0	0	0	0	0	0	0	0	0
ENST00000716135.1	0	0	0	0	0	0	0	0	0	0
ENST00000716136.1	0	0	0	0	0	0	0	0	0	0
ENST00000716137.1	0	0	0	0	0	0	0	0	0	0
ENST00000716138.1	0	0	0	0	0	0	0	0	0	0
ENST00000716139.1	1.05352	1.32105	0.832857	0.418722	0.361759	0.503615	0.510214	1.04936	1.09177	0.736532
ENST00000716140.1	0.082498	0.081705	0.218907	0.321172	0	0.073424	0	0	0.18276	0.055119
ENST00000716141.1	0.238988	0.875693	0	0.483885	0	0	0	0	0.237851	0.236645
ENST00000716142.1	0	0	0.40153	0	0	0	0.957307	0.368931	0	0
ENST00000716143.1	0.893289	0	0	0	0.464529	0.3773	0	0	0	0.150356
ENST00000716144.1	0	0	0	0	0	0	0	0	0	0
ENST00000716145.1	0.479119	0.638774	0.400496	0.481201	0.862329	0.58213	0.699964	0.653622	0.68801	0.471199
ENST00000716146.1	0	0	0	0.098122	0	0	0	0	0	0
ENST00000716147.1	0	0	0	0	0	0	0	0	0	0
ENST00000716148.1	0	0	0	0	0	0	0	0	0	0
ENST00000716149.1	0	0	0	0	0	0	0	0	0	0
ENST00000716150.1	0	0	0	0	0	0	0	0	0	0
ENST00000716151.1	0	0	0	0	0	0	0	0	0	0
ENST00000716152.1	0	0	0	0	0	0	0	0	0	0
ENST00000716153.1	0	0	0	0	0	0	0	0	0	0
ENST00000716154.1	0	0	0	0	0	0	0	0	0	0
ENST00000716155.1	0	0	0	0	0	0	0	0	0	0
ENST00000716156.1	0	0	0	0	0	0	0	0	0	0
ENST00000716157.1	0	0	0	0	0	0.052461	0	0	0	0
ENST00000716158.1	1.18049	1.2452	1.15736	0.993866	1.32776	1.27284	0.810752	1.26274	1.07994	1.32249
ENST00000716159.1	0.455122	0	0.359611	0.108853	0.271801	0.493518	0.908427	0	0.184785	0.359133
ENST00000716160.1	1.14055	0.512808	0	0.366201	0.785355	0.342649	0.199668	0.444887	0	0.057351
ENST00000716161.1	0	0	0	0	0	0	0	0	0	0
ENST00000716162.1	0	0	0	0	0	0	0	0	0	0
ENST00000716163.1	0	0	0	0	0	0	0	0	0	0.016479
ENST00000716164.1	0.206701	0	0.425103	0	0.413773	0	0	0.208295	0	0
ENST00000716165.1	0	0	0	0	0	0	0	0	0	0
ENST00000716166.1	0	0.067344	0.143361	0	0	0	0	0	0	0
ENST00000716167.1	0	0	0	0	0	0	0	0.058539	0	0
ENST00000716168.1	0	0	0	0	0	0	0	0	0	0
ENST00000716169.1	0	0	0	0	0	0	0	0	0	0
ENST00000716170.1	0	0	0	0	0	0	0	0	0	0
ENST00000716171.1	0	0	0	0	0	0	0	0	0	0
ENST00000716172.1	0	0	0	0	0	0	0	0	0	0
ENST00000716173.1	0	0	0	0	0	0	0	0	0	0
ENST00000716174.1	0	0	0	0	0	0	0	0	0	0
ENST00000716175.1	0	0	0	0	0	0	0	0	0	0
ENST00000716176.1	0	0	0	0	0	0	0	0	0	0
ENST00000716177.1	0	0	0	0	0	0	0	0	0	0
ENST00000716178.1	0	0	0	0	0	0	0	0	0	0
ENST00000716179.1	0	0	0	0	0	0	0	0	0	0
ENST00000716180.1	0	0	0	0	0	0	0	0	0	0
ENST00000716181.1	0	0	0	0	0	0	0	0	0	0
ENST00000716182.1	0	0	0	0	0	0	0	0	0	0
ENST00000716183.1	0	0	0	0	0	0	0	0	0	0
ENST00000716184.1	0	0	0	0	0	0	0	0	0	0
ENST00000716185.1	0.170108	0	0	0	0.169178	0	0	0	0	0
ENST00000716186.1	0	0	0	0	0	0	0	0	0	0
ENST00000716187.1	0	0	0.055059	0	0	0	0	0	0	0
ENST00000716188.1	0	0	0	0	0	0	0	0	0	0
ENST00000716189.1	0.15328	0	0.100855	0	0.178803	0	0	0	0	0
ENST00000716190.1	0	0.04283	0.044509	0	0	0	0	0	0	0.077594
ENST00000716191.1	0	0.066099	0	0	0	0	0	0	0	0.030002
ENST00000716192.1	0	0	0	0	0	0	0	0	0	0
ENST00000716193.1	0	0	0	0	0	0	0	0	0	0
ENST00000716194.1	0	0	0	0	0	0	0	0	0	0
ENST00000716195.1	0	0	0	0	0	0	0	0	0	0
ENST00000716196.1	0	0	0	0	0	0	0	0	0	0
ENST00000716197.1	0	0	0	0	0	0	0	0	0	0
ENST00000716198.1	0	0	0	0	0	0	0	0	0	0
ENST00000716199.1	0	0	0	0	0	0	0	0	0	0
ENST00000716200.1	0	0	0	0	0	0	0	0	0	0
ENST00000716201.1	0	0	0	0	0	0	0	0	0	0
ENST00000716202.1	0	0	0	0	0	0	0	0.028165	0	0
ENST00000716203.1	0	0	0	0	0	0	0	0	0	0
ENST00000716204.1	0	0	0	0	0	0	0	0	0	0
ENST00000716205.1	0	0	0	0	0	0	0	0	0	0.084082
ENST00000716206.1	0	0.020698	0	0	0	0.107043	0.120534	0	0	0
ENST00000716207.1	0	0	0.067103	0	0	0	0	0	0	0
ENST00000716208.1	0	0	0	0	0	0	0	0	0	0
ENST00000716209.1	0	0	0	0	0	0	0	0	0	0.132835
ENST00000716210.1	0	0	0	0	0	0	0	0	0	0
ENST00000716211.1	0	0	0	0	0	0	0	0	0	0
ENST00000716212.1	0.101736	0.049855	0	0.080246	0.049349	0.025233	0.023565	0.07273	0.025743	0.087998
ENST00000716213.1	0	0	0	0	0	0	0	0	0	0
ENST00000716214.1	0	0	0	0	0	0	0	0	0	0
ENST00000716215.1	0	0	0	0	0	0	0	0	0	0
ENST00000716216.1	0	0	0	0	0	0	0	0	0	0
ENST00000716217.1	0	0	0	0	0	0	0	0	0	0
ENST00000716218.1	0	0	0	0	0	0	0	0	0	0
ENST00000716219.1	0	0	0	0	0	0	0	0	0	0
ENST00000716220.1	0	0	0	0	0	0	0	0	0	0
ENST00000716221.1	0	0	0	0	0	0	0	0	0	0
ENST00000716222.1	0	0	0	0	0	0	0	0	0	0
ENST00000716223.1	0	0	0	0	0	0	0	0	0	0
ENST00000716224.1	0	0	0	0	0	0	0	0	0	0
ENST00000716225.1	0	0.01403	0.014779	0	0	0	0	0	0.02989	0
ENST00000716226.1	0	0	0	0	0	0	0	0	0	0
ENST00000716227.1	0	0	0	0	0	0	0	0	0	0
ENST00000716228.1	0	0	0	0	0	0	0	0	0	0
ENST00000716229.1	0	0	0	0	0	0	0	0	0	0
ENST00000716230.1	0	0	0	0	0	0	0	0	0	0
ENST00000716231.1	0	0	0	0	0	0	0	0	0	0
ENST00000716232.1	0	0	0	0	0	0	0	0	0	0
ENST00000716233.1	0.01254	0.01173	0.024979	0.012979	0.036503	0	0	0	0	0.044498
ENST00000716234.1	0	0	0	0	0	0	0	0	0	0
ENST00000716235.1	0	0	0	0	0	0	0	0	0	0
ENST00000716236.1	0	0	0	0	0	0	0	0	0	0
ENST00000716237.1	0	0	0	0	0	0	0	0	0	0
ENST00000716238.1	0	0	0	0	0	0	0	0	0	0
ENST00000716239.1	0	0	0	0	0	0	0	0	0	0
ENST00000716240.1	0	0	0	0	0	0	0	0	0	0
ENST00000716241.1	0	0	0	0	0	0	0	0	0	0
ENST00000716242.1	0	0	0	0	0	0	0	0	0.125464	0
ENST00000716243.1	0	0	0	0	0	0	0	0	0	0
ENST00000716244.1	0	0	0	0	0	0	0	0	0	0
ENST00000716245.1	0	0	0	0	0	0	0.125297	0	0	0
ENST00000716246.1	0	0	0	0	0	0	0	0	0	0
ENST00000716247.1	0.071783	0	0	0	0	0	0	0	0	0.062668
ENST00000716248.1	0	0	0	0	0	0	0	0	0	0
ENST00000716249.1	0	0	0	0	0.039546	0	0	0	0	0
ENST00000716250.1	0	0	0	0	0	0	0	0	0	0.043989
ENST00000716251.1	0.098252	0.054955	0	0	0.173272	0.095418	0.040158	0.064611	0.148521	0.244693
ENST00000716252.1	0.167887	0	0.075782	0.192049	0	0.163975	0	0.083825	0.093265	0.034925
ENST00000716253.1	0.532589	0.689854	0	1.18293	0.669551	0.991631	0.807939	0.277727	0.719816	1.30151
ENST00000716254.1	0	0	0	0	0	0	0	0	0	0
ENST00000716256.1	0	0	0	0	0	0.03227	0.030363	0	0	0
ENST00000716257.1	0	0	0	0	0	0	0	0	0	0
ENST00000716258.1	0	0	0	0	0	0	0	0	0	0
ENST00000716259.1	0	0	0	0	0	0	0	0	0	0
ENST00000716260.1	0	0	0	0	0.077627	0	0	0	0	0
ENST00000716261.1	0	0	0	0	0	0	0	0	0	0
ENST00000716262.1	0	0	0	0	0	0	0	0	0	0
ENST00000716263.1	0	0	0	0	0	0	0	0	0	0
ENST00000716264.1	0	0	0	0	0	0.030875	0	0	0	0
ENST00000716265.1	0	0	0	0	0	0	0	0	0.089949	0.303317
ENST00000716266.1	0	0	0	0	0	0	0	0	0	0
ENST00000716267.1	0	0	0	0	0	0	0	0	0	0
ENST00000716268.1	0.123565	0.129998	0	0	0	0	0	0	0	0
ENST00000716269.1	0	0	0	0	0	0	0	0	0	0
ENST00000716270.1	0	0	0	0	0	0	0	0	0	0
ENST00000716271.1	0	0	0	0	0	0	0	0	0	0
ENST00000716272.1	0	0	0	0	0	0	0	0	0	0
ENST00000716273.1	0	0	0	0	0	0	0	0	0	0
ENST00000716274.1	0	0	0	0	0	0	0	0	0	0
ENST00000716275.1	0	0	0.290728	0	0.214025	0	0	0	0	0
ENST00000716276.1	0	0	0	0	0	0	0	0	0	0
ENST00000716277.1	0	0	0	0	0	0.111927	0	0	0	0
ENST00000716278.1	0	0	0	0	0.075557	0	0	0	0	0
ENST00000716279.1	0	0	0	0	0	0	0	0	0	0
ENST00000716280.1	0	0	0.067399	0	0	0	0	0	0	0.059167
ENST00000716281.1	0	0	0	0	0	0	0	0	0	0
ENST00000716282.1	0.126121	0	0	0	0.050619	0.168535	0.112622	0.360579	0	0
ENST00000716283.1	0	0	0	0	0	0	0	0	0	0.029525
ENST00000716284.1	3.19716	2.47523	2.86643	2.59167	2.95335	2.59955	3.19402	2.06939	2.64005	2.71901
ENST00000716285.1	2.28553	1.37858	1.35433	1.45245	2.06888	1.77539	1.20705	0.839152	0.830229	1.4008
ENST00000716286.1	0	0	0	0	0	0	0	0	0	0
ENST00000716287.1	0	0	0	0	0	0	0	0	0	0
ENST00000716288.1	0	0	0	0	0	0	0	0	0	0
ENST00000716289.1	0	0	0	0	0	0	0	0	0	0
ENST00000716290.1	0	0	0	0	0	0	0	0	0	0
ENST00000716291.1	0	0	0	0	0	0	0	0	0	0
ENST00000716292.1	0	0	0	0	0	0	0	0	0	0
ENST00000716293.1	0	0.79762	0	0	0	0	0	0	0	0
ENST00000716294.1	0	0	0	0	0	0	0	0	0	0
ENST00000716295.1	0	0	0	0	0	0	0	0	0	0
ENST00000716296.1	0	0	0	0	0	0	0	0	0	0
ENST00000716297.1	0	0	0	0.117604	0	0	0.211821	0	0	0
ENST00000716298.1	0	0	0	0	0	0	0	0	0	0
ENST00000716299.1	0	0	0	0	0	0	0	0	0	0
ENST00000716300.1	0	0	0.198564	0.065445	0.291996	0	0	0	0.596778	0.253341
ENST00000716301.1	0.6488	0.932833	0.427124	1.08371	1.07115	1.41954	1.37713	1.45762	1.80875	1.67549
ENST00000716302.1	0.098112	0.190811	0.323429	0.109742	0.16827	0.381368	0.428809	0.300665	0.171441	0.176545
ENST00000716303.1	0	0	0	0	0	0	0	0	0	0
ENST00000716304.1	0	0	0	0	0	0	0	0	0	0.562292
ENST00000716305.1	0	0	0	0	0	0	0	0	0	0
ENST00000716306.1	0	0	0	0	0	0	0	0	0	0
ENST00000716307.1	0	0	0	0	0	0	0	0	0	0
ENST00000716308.1	0	0	0	0	0	0	0	0	0	0
ENST00000716309.1	0	0	0	0	0	0	0	0	0	0
ENST00000716310.1	0	0	0	0	0	0	0	0	0	0
ENST00000716311.1	0	0	0	0	0	0	0	0	0	0
ENST00000716312.1	0	0	0	0	0	0	0	0	0	0
ENST00000716313.1	0	0	0	0	0	0	0	0	0	0
ENST00000716314.1	0	0	0	0	0	0	0	0	0	0
ENST00000716315.1	0	0	0	0	0	0	0	0	0	0
ENST00000716316.1	0	0	0	0	0	0	0	0	0	0
ENST00000716317.1	0	0	0	0	0	0	0	0	0	0
ENST00000716318.1	0.580503	0.420499	0	0	0.608097	0	0	0.376202	0.596352	0.713203
ENST00000716319.1	0	0.124434	0	0.283245	0	0.536729	0.371063	0	0	0.114649
ENST00000716320.1	0.111608	0.069721	0.147797	0.08037	0.036384	0.121636	0.190541	0	0.212674	0.165103
ENST00000716321.1	0	0	0	0	0	0	0	0	0	0
ENST00000716322.1	0	0	0	0	0	0	0	0	0	0
ENST00000716323.1	0	0.117828	0	0	0	0	0.0497	0	0.211504	0.182467
ENST00000716324.1	0	0.098528	0.386257	0.215288	0	0.19166	0	0.305429	0.296168	0
ENST00000716325.1	0	0.378488	0.108791	0	0	0	0	0	0	0
ENST00000716326.1	0	0	0	0	0	0	0	0	0	0
ENST00000716327.1	0.12956	0.262652	0.313154	0.293104	0	0.178275	0	0.12022	0.230252	0.395047
ENST00000716328.1	0	0	0	0	0	0	0	0	0	0.039002
ENST00000716329.1	0	0	0	0.285247	0.541973	0.412798	0.139601	0.178235	0	0
ENST00000716330.1	0	0	0	0	0	0	0	0	0	0
ENST00000716331.1	0	0	0	0	0.059065	0	0	0.045583	0.078912	0
ENST00000716332.1	0	0	0	0	0	0	0	0.063262	0	0
ENST00000716333.1	0.149179	0	0	0	0	0	0	0	0	0
ENST00000716334.1	0	0.12026	0	0	0	0	0.085362	0.056712	0.189293	0.218593
ENST00000716335.1	0	0	0	0	0	0	0	0	0	0
ENST00000716336.1	0.074396	0.233464	0.113317	0.428658	0.072564	0.111254	0.339853	0.179134	0.262394	0.254675
ENST00000716337.1	0	0	0	0	0	0	0	0	0	0
ENST00000716338.1	0	0	0	0	0	0.070856	0	0	0	0
ENST00000716339.1	0	0	0	0	0.079577	0	0.077478	0	0	0
ENST00000716341.1	0	0	0	0	0	0	0	0	0	0
ENST00000716345.1	0	0	0	0	0	0	0	0	0	0
ENST00000716346.1	0	0.198273	0.206124	0	0	0	0.193837	0.200536	0	0
ENST00000716347.1	0	0	0	0.185055	0	0	0	0	0.393061	0
ENST00000716348.1	0.413844	0.570785	0.722014	0.147768	1.78392	0.850161	0.947523	0.415532	1.66177	1.59408
ENST00000716349.1	1.37769	0	0	2.00915	0.520477	0	0.244885	0.253355	0.264407	0.226546
ENST00000716350.1	0	0	0	0	0	0	0	0	0	0
ENST00000716351.1	1.32997	0.509812	1.73204	1.48293	1.24319	0.852395	1.67992	1.52058	2.15491	1.7128
ENST00000716352.1	0	0.511925	0	0	0	0.98958	0	0	0	0.329313
ENST00000716353.1	1.15442	0.49419	1.47212	1.60598	1.15151	0.85459	1.02307	1.39816	1.20653	1.56343
ENST00000716354.1	0	0.009836	0	0	0	0.010716	0.04048	0	0	0
ENST00000716355.1	0	0	0	0.005438	0	0	0	0	0	0
ENST00000716356.1	0	0	0	0	0	0	0	0	0	0
ENST00000716357.1	0	0	0	0	0	0	0	0	0	0
ENST00000716358.1	0	0	0	0	0	0	0	0	0	0
ENST00000716359.1	0	0	0	0	0	0	0	0	0	0
ENST00000716360.1	0	0	0	0	0	0	0	0	0	0
ENST00000716361.1	0	0	0.142266	0.145176	0	0	0.129127	0	0	0
ENST00000716362.1	0	0	0	0	0	0	0	0	0.073954	0
ENST00000716363.1	0	0	0	0	0	0	0	0	0	0
ENST00000716364.1	0	0	0	0	0	0	0	0	0	0
ENST00000716365.1	0	0	0	0	0	0	0	0	0	0
ENST00000716366.1	0	0	0	0	0	0	0	0	0	0
ENST00000716367.1	0	0	0	0	0	0	0	0	0	0
ENST00000716368.1	0	0	0	0	0	0	0	0	0	0
ENST00000716369.1	0	0	0	0	0	0	0	0	0	0
ENST00000716370.1	0	0	0	0	0	0	0	0	0	0
ENST00000716371.1	0	0	0	0	0	0	0	0	0	0
ENST00000716372.1	0	0	0	0	0	0	0	0	0	0
ENST00000716373.1	0	0	0	0	0	0	0	0	0	0
ENST00000716374.1	0	0	0	0	0	0	0	0	0	0
ENST00000716375.1	0	0	0	0	0	0	0	0	0	0
ENST00000716376.1	0	0	0	0	0	0	0	0	0	0
ENST00000716377.1	0	0	0	0	0	0	0	0	0	0
ENST00000716378.1	0.040043	0	0	0.037606	0	0	0.04526	0	0.013696	0.031871
ENST00000716379.1	0	0	0	0	0.335293	0	0	0	0	0
ENST00000716380.1	0.111616	0	0	0	0	0	0	0	0.188081	0.074539
ENST00000716381.1	0	0	0	0	0	0	0	0	0	0
ENST00000716382.1	0	0	0	0	0	0	0	0	0	0
ENST00000716383.1	0	0	0.202064	0	0	0.138435	0	0.087266	0	0
ENST00000716384.1	0	0.114276	0.066028	0	0	0	0	0	0.210652	0
ENST00000716385.1	0.076538	0	0	0	0	0	0.286484	0	0	0
ENST00000716386.1	0	0	0	0	0	0	0	0	0	0
ENST00000716387.1	0	0	0	0	0	0	0	0	0	0
ENST00000716388.1	0	0	0	0	0	0	0	0	0	0
ENST00000716389.1	1.11221	0.829979	0.88291	1.53802	1.03216	0.873422	1.25506	0.92002	1.66078	1.60093
ENST00000716390.1	0	0.199129	0.217627	0	0.04636	0	0	0	0	0
ENST00000716391.1	0	0	0	0	0	0	0	0	0	0
ENST00000716392.1	0	0	0	0	0	0	0	0	0	0
ENST00000716393.1	0	0	0	0	0	0	0	0	0	0
ENST00000716394.1	0	0	0.239793	0	0.212561	0.197551	0	0.342576	0.42608	0.24981
ENST00000716395.1	0	0	0	0	0	0	0.056178	0	0	0.099828
ENST00000716396.1	0.04374	0	0	0	0.214077	0.079671	0.040815	0	0	0
ENST00000716397.1	0.066635	0.030296	0.120329	0.079066	0.026607	0.064118	0	0.048386	0.133662	0.030451
ENST00000716398.1	0	0	0.025679	0.021848	0.074938	0	0	0	0.043441	0.042933
ENST00000716399.1	0	0.045382	0.024179	0	0	0	0	0.084754	0	0.041111
ENST00000716400.1	0	0	0	0	0	0	0	0	0	0
ENST00000716401.1	0.093213	0.043881	0	0	0	0	0	0	0	0.041153
ENST00000716402.1	0	0	0	0	0	0	0	0	0	0
ENST00000716403.1	0	0	0	0	0	0	0	0	0	0
ENST00000716404.1	0	0	0	0	0	0	0	0	0	0
ENST00000716405.1	0	0	0	0	0	0	0	0	0	0
ENST00000716406.1	0	0	0	0	0	0	0	0	0	0
ENST00000716407.1	0	0	0	0	0	0	0	0	0	0
ENST00000716408.1	0	0	0	0	0	0	0	0	0	0
ENST00000716409.1	0	0	0	0	0	0	0	0	0	0
ENST00000716410.1	0	0	0	0	0	0	0	0	0	0
ENST00000716411.1	0	0	0	0	0	0	0	0	0	0
ENST00000716412.1	0	0	0	0	0	0	0	0	0	0
ENST00000716413.1	0	0	0	0	0	0	0	0	0	0
ENST00000716414.1	0	0	0	0	0	0	0	0	0	0
ENST00000716415.1	0	0	0	0	0	0	0	0	0	0
ENST00000716416.1	0	0	0	0	0	0	0	0	0	0
ENST00000716417.1	0	0	0	0	0	0	0	0	0	0
ENST00000716418.1	0	0	0	0	0	0	0	0	0	0
ENST00000716419.1	0	0	0	0	0	0	0	0	0	0
ENST00000716420.1	0	0	0	0	0	0	0	0	0	0
ENST00000716421.1	0	0	0	0	0	0	0	0	0	0
ENST00000716422.1	0	0	0	0	0	0	0	0	0	0
ENST00000716423.1	0	0	0	0	0	0	0	0	0	0
ENST00000716424.1	0	0	0	0	0	0	0	0	0	0
ENST00000716425.1	0	0	0	0	0	0	0	0	0	0
ENST00000716426.1	0	0	0	0	0	0	0	0	0	0
ENST00000716427.1	0	0	0	0	0	0	0	0	0	0
ENST00000716428.1	0	0	0	0	0	0	0	0	0	0
ENST00000716429.1	0	0	0	0	0	0	0	0	0	0
ENST00000716430.1	0	0	0	0	0	0	0	0	0	0
ENST00000716431.1	0	0	0	0	0	0	0	0	0	0
ENST00000716432.1	0	0	0	0	0	0	0	0	0	0
ENST00000716433.1	0	0	0	0	0	0	0	0	0	0
ENST00000716434.1	0	0	0	0	0	0	0	0	0	0
ENST00000716435.1	0	0	0	0	0	0	0	0	0	0
ENST00000716436.1	0	0	0	0	0	0	0	0	0	0
ENST00000716437.1	0	0	0	0	0	0	0	0	0	0
ENST00000716438.1	0	0	0	0	0	0	0	0	0	0
ENST00000716439.1	0	0	0	0	0	0	0	0	0	0
ENST00000716440.1	0	0	0	0	0	0	0	0	0	0
ENST00000716441.1	0	0	0	0	0	0	0	0	0	0
ENST00000716442.1	0	0	0	0	0	0	0	0	0	0
ENST00000716443.1	0	0	0	0	0	0	0	0	0	0
ENST00000716444.1	0	0	0	0	0	0	0	0	0	0
ENST00000716445.1	0	0	0	0	0	0	0	0	0	0
ENST00000716446.1	0	0	0	0	0	0	0	0	0	0
ENST00000716447.1	0	0	0	0	0	0	0	0	0	0
ENST00000716448.1	0	0	0	0	0	0	0	0	0	0
ENST00000716449.1	0	0	0	0	0	0	0	0	0	0
ENST00000716450.1	0	0	0	0	0	0	0	0	0	0
ENST00000716451.1	0	0	0	0	0	0	0	0	0	0
ENST00000716452.1	0	0	0	0	0	0	0	0	0	0
ENST00000716453.1	0	0	0	0	0	0	0	0	0	0
ENST00000716454.1	0	0	0	0	0	0	0	0	0	0
ENST00000716455.1	0	0	0	0	0	0	0	0	0	0
ENST00000716456.1	0	0	0	0	0	0	0	0	0	0
ENST00000716457.1	0	0	0	0	0	0	0	0	0	0
ENST00000716458.1	0	0	0	0	0	0	0	0	0	0
ENST00000716459.1	0	0	0	0	0	0	0	0	0	0
ENST00000716460.1	0	0	0	0	0	0	0	0	0	0
ENST00000716461.1	0	0	0	0	0	0	0	0	0	0
ENST00000716462.1	0	0	0	0	0	0	0	0	0	0
ENST00000716463.1	0	0	0	0	0	0	0	0	0	0.053294
ENST00000716464.1	0.165173	0.077373	0	0	0	0	0	0	0	0
ENST00000716465.1	0	0	0	0	0	0	0	0	0	0.033028
ENST00000716466.1	0	0	0	0	0	0	0	0	0	0
ENST00000716467.1	0	0	0	0	0.087807	0	0	0	0	0
ENST00000716468.1	0	0	0	0	0	0	0	0	0	0
ENST00000716469.1	0	0	0	0	0	0	0	0	0	0
ENST00000716470.1	0	0	0	0	0	0	0	0	0	0
ENST00000716471.1	0	0	0	0	0	0	0	0	0	0
ENST00000716472.1	0	0	0	0	0	0	0	0	0.048955	0
ENST00000716473.1	0	0	0	0	0	0	0	0	0	0
ENST00000716474.1	0	0	0	0	0	0	0	0	0	0
ENST00000716475.1	0	0	0	0	0	0	0	0	0	0
ENST00000716476.1	0	0	0	0	0	0	0	0	0	0
ENST00000716477.1	0	0	0	0	0	0	0	0	0.114265	0
ENST00000716478.1	0	0	0	0.266173	0	0	0	0	0	0
ENST00000716479.1	0	0	0	0	0	0	0	0	0	0
ENST00000716480.1	0	0	0	0	0	0	0	0	0	0
ENST00000716481.1	0	0.15196	0	0	0	0.205364	0	0	0	0
ENST00000716482.1	0	0	0	0	0	0	0	0	0	0
ENST00000716483.1	0	0	0	0	0	0	0	0	0	0
ENST00000716484.1	0	0	0	0	0	0	0	0	0	0
ENST00000716485.1	0	0	0	0	0	0	0	0	0.046471	0
ENST00000716486.1	0	0	0	0	0	0	0	0	0	0
ENST00000716487.1	0	0	0	0	0	0	0	0	0	0
ENST00000716488.1	0	0	0	0	0	0	0	0	0	0
ENST00000716489.1	0	0	0	0	0	0	0	0	0	0
ENST00000716490.1	0	0	0	0	0	0	0	0	0	0
ENST00000716491.1	0	0	0	0	0	0	0	0	0	0
ENST00000716492.1	0	0	0	0	0	0	0	0	0	0
ENST00000716493.1	0	0	0	0	0	0	0	0	0	0
ENST00000716494.1	0	0	0	0	0	0	0	0	0	0
ENST00000716495.1	0	0	0	0	0	0	0	0	0	0
ENST00000716496.1	0.466046	0.197447	0.587884	0.829506	0.971475	0.74111	0.356262	1.06421	0.791033	0.534808
ENST00000716497.1	0	0	0	0	0	0	0	0	0	0
ENST00000716498.1	0	0	0	0	0	0	0	0	0	0
ENST00000716499.1	0	0	0	0	0	0	0	0	0	0
ENST00000716500.1	0	0	0	0	0	0	0	0	0	0
ENST00000716501.1	0	0	0	0	0	0	0	0	0	0
ENST00000716502.1	0	0	0	0	0	0	0	0	0	0
ENST00000716503.1	0	0	0	0	0	0	0	0	0	0
ENST00000716504.1	0	0	0	0	0	0	0	0	0	0
ENST00000716505.1	0	0	0	0	0	0	0	0	0	0
ENST00000716506.1	0	0	0	0	0	0	0	0	0	0
ENST00000716507.1	0	0	0	0	0	0	0	0	0	0
ENST00000716508.1	0	0	0	0	0	0	0	0	0	0
ENST00000716509.1	0	0	0	0	0	0	0	0	0	0
ENST00000716510.1	0	0	0	0	0	0	0	0	0	0
ENST00000716511.1	0	0	0	0	0	0	0	0	0	0
ENST00000716512.1	0	0	0	0	0	0	0	0	0	0
ENST00000716513.1	0	0	0	0	0	0	0	0	0	0
ENST00000716514.1	0	0	0	0	0	0	0	0	0	0
ENST00000716515.1	0	0	0	0	0	0	0	0	0	0
ENST00000716516.1	0	0	0	0	0	0	0	0	0	0
ENST00000716517.1	0	0	0	0	0	0	0	0	0	0
ENST00000716518.1	0	0	0	0	0	0	0	0	0	0
ENST00000716519.1	0	0	0	0	0	0	0	0	0	0
ENST00000716520.1	0	0	0	0	0	0	0	0	0	0
ENST00000716521.1	0	0	0	0	0	0	0	0	0	0
ENST00000716522.1	0	0	0	0	0	0	0	0	0	0
ENST00000716523.1	0	0	0	0	0	0	0	0	0	0
ENST00000716524.1	0	0	0	0	0	0	0	0	0	0
ENST00000716525.1	0	0	0	0	0	0	0	0	0	0
ENST00000716526.1	0	0	0	0	0	0	0	0	0	0
ENST00000716527.1	0	0	0	0	0	0	0	0	0	0
ENST00000716528.1	0	0	0	0	0	0	0	0	0	0
ENST00000716529.1	0	0	0	0	0	0	0	0	0	0
ENST00000716530.1	0	0	0	0	0	0	0	0	0	0
ENST00000716531.1	0.467813	0.466198	0.553045	0.356357	0.561244	0.154026	0.81178	0.116681	0.458003	0.097897
ENST00000716532.1	0.580447	0.341186	0.521056	0.917064	0.693383	0.319203	0.527467	0.941908	0.624382	0.049719
ENST00000716533.1	0.297868	0.085796	0.609615	1.02181	0.575531	0.287001	0.400356	0.413531	0.168077	0.231301
ENST00000716534.1	0.187739	0.034989	0.035148	0.034183	0	0.079505	0.030966	0	0.211789	0
ENST00000716535.1	0.0611	0.059439	0	0	0	0.197314	0	0.142413	0.062499	0.253395
ENST00000716536.1	0	0	0	0.078954	0.059215	0	0	0.039866	0.152	0.115699
ENST00000716537.1	0	0	0	0	0	0	0	0	0	0
ENST00000716538.1	0	0	0	0	0	0	0	0	0	0
ENST00000716539.1	0	0	0	0	0	0	0	0	0	0
ENST00000716540.1	0.040743	0	0.08087	0	0.039628	0	0.076679	0.152635	0	0
ENST00000716541.1	0	0	0	0	0	0	0	0	0	0
ENST00000716542.1	0	0	0	0	0	0	0	0	0	0
ENST00000716543.1	0.116333	0.810002	0	0	0	0.249276	0.181976	0.12675	0	0.268578
ENST00000716544.1	0.103649	0.437839	0.223655	0.24951	0.242229	0.377677	0.414193	0.67761	0.174811	0.432961
ENST00000716545.1	0	0	0	0	0	0	0	0	0	0
ENST00000716546.1	0.28901	0	0	0	0	0.284102	0	0.44431	0	0.466176
ENST00000716547.1	3.57634	3.04145	2.58626	2.69952	2.56246	2.81377	2.58925	2.40673	2.50828	2.45187
ENST00000716548.1	0.526106	0	0	0	0.343408	0.372303	0.371401	0.580663	0.45664	0.372007
ENST00000716549.1	0.042489	0.207321	0.300389	0.269644	0.140325	0.135981	0.100448	0.095571	0.097021	0.081882
ENST00000716550.1	0	0.064986	0.286759	0.266711	0	0	0	0	0.294613	0
ENST00000716551.1	0	0	0	0	0	0	0	0	0	0
ENST00000716552.1	0	0	0	0	0	0	0	0	0	0
ENST00000716553.1	0	0	0	0	0	0	0	0	0	0
ENST00000716554.1	0	0	0	0	0	0	0	0	0	0
ENST00000716555.1	0	0	0	0.052999	0.024363	0	0	0	0	0
ENST00000716556.1	0.674971	1.10621	0.282199	0.250598	0.41223	0	0.269079	0.241646	0.138709	0.323983
ENST00000716557.1	0	0	0	0	0	0	0	0	0	0
ENST00000716558.1	0	0	0	0	0	0	0	0	0	0
ENST00000716559.1	0	0	0	0	0	0	0	0	0	0
ENST00000716560.1	0	0	0	0	0	0	0	0	0	0
ENST00000716561.1	0	0	0	0	0	0	0	0	0	0
ENST00000716562.1	0	0	0	0	0	0	0	0	0	0
ENST00000716563.1	0	0	0	0	0	0	0	0	0	0
ENST00000716564.1	0	0	0	0	0	0	0	0	0	0
ENST00000716565.1	0	0	0	0	0	0	0	0	0	0
ENST00000716566.1	0	0	0	0	0	0	0	0	0	0
ENST00000716567.1	0	0	0	0	0	0	0	0	0	0
ENST00000716568.1	0	0	0	0	0	0	0	0	0	0
ENST00000716569.1	0	0	0	0	0	0	0	0	0	0
ENST00000716570.1	0	0	0	0	0	0	0	0	0	0
ENST00000716571.1	0	0	0	0	0	0	0	0	0	0
ENST00000716572.1	0	0	0	0	0	0	0	0	0	0
ENST00000716573.1	0	0	0	0	0	0	0	0	0	0
ENST00000716574.1	0	0	0	0	0	0	0	0	0	0
ENST00000716575.1	0	0	0	0	0	0	0	0	0	0
ENST00000716576.1	0	0	0	0	0	0	0	0	0	0
ENST00000716577.1	0	0	0	0	0	0.094336	0	0	0	0.08244
ENST00000716578.1	0	0.091932	0	0.104155	0	0	0	0	0	0.086549
ENST00000716579.1	0	0	0.094587	0	0.240576	0	0	0	0	0
ENST00000716580.1	0	0	0	0	0.195898	0	0	0.138863	0	0
ENST00000716581.1	0	0	0.079286	0	0	0.080047	0	0.151905	0	0.06993
ENST00000716582.1	0	0	0	0	0	0	0	0	0	0
ENST00000716583.1	0	0	0	0	0.071963	0.037008	0	0.241877	0	0
ENST00000716584.1	0.041214	0	0	0	0	0.02707	0	0	0	0
ENST00000716585.1	0	0	0	0	0	0	0	0	0	0
ENST00000716586.1	0	0	0	0	0	0	0	0	0	0
ENST00000716587.1	0	0	0	0	0	0	0	0	0	0
ENST00000716588.1	0	0	0	0	0	0	0	0	0	0
ENST00000716589.1	0.336801	0	0.08406	0.295701	0.076412	0.074728	0.145502	0	0.414606	0.389274
ENST00000716590.1	0	0	0	0	0	0	0	0.317295	0	0.386729
ENST00000716591.1	0	0	5.0652	6.75586	9.64903	6.59561	8.63883	4.30824	3.54473	0
ENST00000716592.1	6.12779	6.37837	7.64233	6.44351	5.78003	2.64558	15.0899	0.553468	8.01928	6.2218
ENST00000716593.1	0	0	0	0	0	0	0	0	0	0
ENST00000716594.1	0.046897	0	0.06514	0.025902	0	0	0.063324	0.134201	0.061855	0.035124
ENST00000716595.1	0	0	0	0	0	0	0	0.033861	0	0
ENST00000716596.1	0	0	0.046067	0	0	0	0	0	0	0
ENST00000716597.1	0	0	0	0.038975	0.073436	0	0.035209	0	0.077019	0.065799
ENST00000716598.1	0.209428	0.131873	0.274227	0.107076	0.134872	0.06863	0.064438	0.130784	0	0.060373
ENST00000716599.1	0.078222	0	0	0	0	0	0	0	0	0
ENST00000716600.1	0	0.156758	0.080149	0	0.204988	0	0	0.191651	0.129318	0.28914
ENST00000716601.1	0	0	0	0	0	0	0	0	0	0.070212
ENST00000716602.1	0	0	0	0	0	0	0	0	0	0
ENST00000716603.1	0	0	0	0	0	0	0	0	0	0
ENST00000716604.1	0	0	0	0	0	0	0	0	0	0
ENST00000716605.1	0	1.47469	0	0.797228	0	0	0.688093	0	0.90589	0
ENST00000716606.1	0	0	0	0	0	0	0	0.157297	0	0
ENST00000716607.1	0.070135	0.391748	0	0.291942	0.136166	0	0	0	0	0
ENST00000716608.1	0	0	0	0	0	0	0.083811	0	0	0
ENST00000716609.1	0	0	0	0	0	0	0	0	0	0
ENST00000716610.1	0.025631	0	0	0	0	0	0	0	0	0
ENST00000716611.1	0	0	0	0	0	0	0	0	0	0
ENST00000716612.1	0	0	0	0	0	0	0	0	0	0
ENST00000716613.1	0	0	0	0.045866	0	0	0	0	0	0
ENST00000716614.1	0	0	0	0	0	0	0	0	0	0
ENST00000716615.1	0	0	0	0	0	0	0	0	0	0
ENST00000716616.1	0	0	0	0	0	0	0	0	0	0
ENST00000716617.1	0	0	0	0	0	0	0	0	0	0
ENST00000716618.1	0	0	0	0	0	0	0	0.042789	0	0.019815
ENST00000716619.1	0	0	0	0	0.013493	0	0.012968	0	0.028488	0
ENST00000716620.1	1.27717	1.28365	1.83361	1.22593	0.986881	1.04823	1.49843	1.19527	1.00489	1.03141
ENST00000716621.1	0.080902	0.092635	0	0	0.076025	0	0.07922	0	0	0.075003
ENST00000716624.1	0	0	0	0	0	0.020578	0	0	0.021121	0
ENST00000716625.1	0	0	0	0	0	0	0	0	0	0
ENST00000716626.1	0	0	0	0	0	0	0	0	0	0
ENST00000716627.1	0	0	0	0	0	0	0	0	0	0
ENST00000716631.1	0	0	0	0	0.106153	0	0	0	0	0
ENST00000716633.1	0	0.049606	0	0.054665	0.076935	0.034091	0.03224	0.025663	0.053782	0.035674
ENST00000716636.1	0.0158	0.090055	0.031397	0.032699	0.045885	0.031279	0.029271	0	0.032446	0.110751
ENST00000716637.1	0	0	0	0.097582	0.046024	0	0	0	0.096002	0.082541
ENST00000716638.2	0	0	0	0	0	0	0	0	0	0
ENST00000716639.1	0	0	0	0	0	0	0	0	0	0
ENST00000716640.1	0	0	0	0	0	0	0	0	0	0
ENST00000716642.1	0	0	0	0	0	0	0	0	0	0
ENST00000716643.1	0	0	0	0	0	0	0	0	0	0
ENST00000716652.1	0	0	0	0	0	0	0	0	0	0
ENST00000716653.1	0	0	0	0	0	0	0	0	0	0
ENST00000716659.1	0	0	0	0	0	0	0	0	0	0
ENST00000716660.1	0	0	0	0	0	0	0	0	0	0
ENST00000716661.1	0	0	0	0	0	0.032587	0	0	0	0.028529
ENST00000716662.1	0.07805	0	0	0	0	0	0	0	0	0
ENST00000716663.1	0	0	0	0	0	0	0	0	0	0
ENST00000716664.1	0	0	0	0	0	0	0	0	0	0
ENST00000716665.1	0	0	0	0	0	0	0	0	0	0
ENST00000716666.1	0	0	0.094151	0	0	0	0	0	0	0
ENST00000716667.1	0	0	0	0	0.204262	0	0	0	0	0
ENST00000716668.1	0	0	0	0	0	0	0	0	0.097196	0
ENST00000716669.1	0	0	0	0	0	0	0	0	0	0
ENST00000716670.1	0	0	0	0	0	0	0	0	0	0
ENST00000716674.1	0	0	0	0.156626	0	0	0.070414	0	0.076676	0.083554
ENST00000716675.1	0	0	0	0	0	0	0	0	0	0
ENST00000716676.1	0	0	0	0	0	0	0	0	0	0
ENST00000716679.1	0	0	0.055104	0.05182	0	0	0	0	0.021587	0
ENST00000716680.1	0	0.098824	0	0.271533	0	0	0	0	0	0
ENST00000716681.1	0	0	0	0	0	0	0	0	0	0
ENST00000716682.1	0	0	0	0	0	0	0	0	0	0
ENST00000716683.1	1.10458	0	0	0	0	0	0	0	0	0
ENST00000716684.1	0	0	0	0	0	0	0.096599	0	0	0
ENST00000716685.1	1.458	0.720977	1.25574	1.36192	1.42736	1.5347	0.813489	0.827485	1.23498	1.03215
ENST00000716686.1	0	0	0	0	0	0	0	0	0	0
ENST00000716687.1	0	0	0	0.07341	0.022466	0	0	0.044456	0.023936	0
ENST00000716688.1	0.234824	0	0	0	0	0	0	0	0	0
ENST00000716689.1	0.252187	0.608562	0.520123	0.120523	0.231009	0.531581	0.506479	0.289257	0.266345	0.239165
ENST00000716690.1	0	0	0	0	0	0	0	0	0	0
ENST00000716691.1	0	0	0	0	0	0	0	0	0	0
ENST00000716692.1	0	0	0	0	0	0	0	0	0	0
ENST00000716693.1	0	0	0	0	0	0	0	0	0	0
ENST00000716694.1	0	0	0	0	0	0	0	0	0	0
ENST00000716696.1	0	0	0	0	0	0	0	0	0	0
ENST00000716697.1	0	0.063979	0	0	0	0	0	0	0	0
ENST00000716698.1	0	0	0	0	0	0	0	0	0	0
ENST00000716699.1	0	0	0	0	0	0	0	0	0	0
ENST00000716700.1	0	0	0	0	0	0	0	0	0	0
ENST00000716701.1	0	0	0	0	0	0	0	0	0	0
ENST00000716702.1	0	0.030254	0	0	0	0	0	0	0	0
ENST00000716703.1	0	0	0	0	0	0	0	0	0	0
ENST00000716704.1	0	0	0	0	0	0	0	0	0	0
ENST00000716705.1	0	0	0	0	0	0	0	0	0	0
ENST00000716706.1	0	0	0	0	0	0	0	0	0	0
ENST00000716707.1	0	0	0	0	0	0	0	0	0	0
ENST00000716708.1	0	0	0	0	0	0	0	0	0	0
ENST00000716709.1	0	0	0	0	0	0	0	0	0	0
ENST00000716710.1	0	0	0	0	0	0	0	0	0	0
ENST00000716711.1	0	0	0	0	0	0	0	0	0	0
ENST00000716712.1	0	0	0	0	0	0	0	0	0	0
ENST00000716713.1	0	0	0	0	0	0	0	0	0	0
ENST00000716714.1	0	0	0	0	0	0	0	0	0	0
ENST00000716715.1	0	0	0	0	0	0	0	0	0	0
ENST00000716716.1	0	0	0	0	0	0	0	0	0	0
ENST00000716717.1	0	0	0	0	0	0	0	0	0	0
ENST00000716718.1	0	0	0	0	0	0	0	0	0	0
ENST00000716719.1	0	0	0	0	0	0	0	0	0	0
ENST00000716720.1	0	0	0	0	0	0	0	0	0	0
ENST00000716721.1	0	0	0	0	0	0	0	0	0	0
ENST00000716722.1	0	0	0	0	0	0	0	0	0	0
ENST00000716723.1	0	0	0	0	0	0	0	0	0	0
ENST00000716724.1	0	0	0	0	0	0	0	0	0	0
ENST00000716725.1	0	0	0	0	0	0	0	0	0	0
ENST00000716726.1	0	0	0	0	0	0	0	0	0	0
ENST00000716727.1	0.532197	0	0.151544	0.37741	0	0	0.043492	0.117096	0.17235	0.114587
ENST00000716728.1	0	0	0	0	0	0	0	0	0	0
ENST00000716729.1	0	0	0	0	0	0	0	0	0	0.215696
ENST00000716730.1	0	0	0	0	0	0	0	0	0	0
ENST00000716731.1	0	0	0	0	0	0	0	0	0	0
ENST00000716732.1	0	0	0	0	0	0	0	0	0	0
ENST00000716733.1	0	0	0	0	0	0	0	0	0	0
ENST00000716734.1	0.109784	0.102746	0	0	0	0.405809	0	0	0	0.096015
ENST00000716735.1	0.246457	0.265424	0.092806	0	0	0.105478	0.403392	0.327604	0	0.164318
ENST00000716736.1	0	0	0	0	0	0	0	0	0	0
ENST00000716737.1	0	0	0.251791	0.944413	0.3477	0.154871	0.423118	0.668208	0.131714	0.332653
ENST00000716738.2	0	0	0	0	0	0	0	0.106182	0	0
ENST00000716739.1	0	0	0	0	0	0	0	0	0	0
ENST00000716740.1	0	0	0	0	0	0	0	0	0	0
ENST00000716741.1	0	0	0	0	0	0	0	0	0	0
ENST00000716742.1	0	0	0	0	0	0	0	0	0	0
ENST00000716743.1	0	0	0	0	0	0	0	0	0	0
ENST00000716744.1	0	0	0	0	0	0	0	0	0	0
ENST00000716745.1	0.066889	0	0	0	0	0	0	0	0	0
ENST00000716746.1	0.137821	0.061727	0.104332	0.055261	0.123827	0	0	0.038619	0.145902	0.119341
ENST00000716747.1	0	0	0.045987	0	0	0	0.02146	0.02196	0.047009	0
ENST00000716748.1	0	0.160915	0	0	0	0	0	0	0	0
ENST00000716749.1	0.844733	1.59603	0.95116	2.58108	1.58291	1.38033	0.978438	1.3964	0.968651	1.65239
ENST00000716750.1	0	0	0	0	0	0	0	0	0	0
ENST00000716751.1	0	0	0	0	0	0	0	0	0	0
ENST00000716752.1	0	0	0.231787	0	0	0.226452	0	0.321775	0	0
ENST00000716753.1	0	0.109046	0	0	0	0	0	0	0	0
ENST00000716754.1	0.384613	0.589518	0.587417	0.35431	0.787119	0.457406	0.589497	0.341941	0.410138	0.401299
ENST00000716755.1	0	0	0	0	0	0	0	0	1.27921	0.129595
ENST00000716756.1	0	0	0	0	0.122731	0.38223	0.239042	0	0	0.224274
ENST00000716757.1	0	0	0.139872	0	0	0	0	0	0	0
ENST00000716758.1	0	0	0	0	0	0	0	0	0	0
ENST00000716759.1	0	0	0	0	0	0	0	0	0	0.026246
ENST00000716760.1	0	0	0	0	0	0	0	0.067653	0	0
ENST00000716761.1	0	0	0	0	0	0	0	0	0	0
ENST00000716762.1	0	0	0	0	0	0.069305	0	0	0	0
ENST00000716763.1	0	0	0	0	0	0.056742	0	0	0.173282	0
ENST00000716764.1	0	0	0	0	0	0	0.08408	0	0	0
ENST00000716765.1	0.08206	0	0.041241	0	0.039977	0	0	0	0	0.071767
ENST00000716766.2	0	0	0	0	0	0	0	0	0	0
ENST00000716767.1	0	0	0	0	0	0	0.20196	0	0	0
ENST00000716768.1	0	0	0	0	0.250674	0	0	0	0	0
ENST00000716769.1	0	0	0	0	0	0	0.038764	0	0	0
ENST00000716770.1	0	0	0	0	0	0	0	0	0.085388	0
ENST00000716771.1	0	0	0	0	0	0	0	0	0	0
ENST00000716772.1	0.918272	1.08361	0.743824	1.49462	0.829432	0.901327	1.33705	0.995947	1.61092	0.947881
ENST00000716773.1	1.44931	1.06797	1.45365	1.44583	1.5918	1.34689	1.25541	1.5108	2.23041	1.73555
ENST00000716774.1	1.60763	2.00446	1.39598	1.72512	1.89521	1.36481	1.86375	1.81905	2.01484	1.70635
ENST00000716775.1	0	0	0	0	0	0	0.171006	0.135959	0	0.397377
ENST00000716776.1	0	0	0	0.279392	0	0	0.27553	0	0	0
ENST00000716777.1	0	0	0	0	0	0	0	0	0	0
ENST00000716778.1	0	0	0	0	0	0	0	0	0	0
ENST00000716779.1	0	0	0	0	0	0	0	0	0	0
ENST00000716780.1	0	0.29039	0	0.149898	0	0	0	0.272128	0.215734	0
ENST00000716781.1	0	0	0	0	0	0	0	0	0	0
ENST00000716782.1	0	0	0	0	0	0	0	0	0	0
ENST00000716783.1	0	0	0	0	0	0	0	0	0	0
ENST00000716784.1	0	0	0	0	0	0	0	0	0	0
ENST00000716785.1	0	0	0	0	0	0	0	0	0	0
ENST00000716786.1	0	0	0.048092	0	0	0	0	0	0	0
ENST00000716787.1	0	0	0	0	0	0	0	0	0	0
ENST00000716788.1	0	0	0	0	0	0	0	0	0	0
ENST00000716789.1	0	0	0	0.20076	0.080715	0.26144	0.057607	0	0.374228	0
ENST00000716790.1	0	0	0.060952	0	0.104137	0	0	0	0	0
ENST00000716791.1	0.411129	0.842342	0	0	0	0	0.496892	0.291423	0	0.159856
ENST00000716792.1	0.018734	0.067078	0.038498	0	0.036755	0.075235	0.017863	0	0	0.033115
ENST00000716793.1	0	0	0	0	0	0	0	0	0	0
ENST00000716794.1	0	0	0	0	0	0	0	0	0	0
ENST00000716795.1	0	0	0	0	0	0	0	0	0	0
ENST00000716796.1	1.47471	0.438731	1.41863	0.911558	0.919874	0.790327	0.882338	0.709798	1.27784	0.867328
ENST00000716797.1	0.279353	0	0	0	0	0	0	0	0	0
ENST00000716798.1	0	0.159094	0.170884	0.35487	0	0	0	0.16788	0	0
ENST00000716799.1	0	0	0	0	0	0	0	0	0	0
ENST00000716800.1	0	0	0.311709	0	0.155298	0	0	0	0	0
ENST00000716801.1	0	0	0	0	0	0.375094	0	0	0	0
ENST00000716802.1	0	0	0	0	0	0	0	0	0	0
ENST00000716803.1	0	0	0	0.290077	0	0	0	0.128668	0	0
ENST00000716804.1	0	0	0	0	0	0	0	0	0	0
ENST00000716805.1	0	0	0	0	0	0	0	0	0.080456	0
ENST00000716806.1	0	0	0	0	0	0	0	0	0	0
ENST00000716807.1	0	0	0	0	0	0	0	0	0	0
ENST00000716808.1	0	0	0	0	0	0	0	0	0	0
ENST00000716809.1	0	0	0	0	0	0	0	0	0	0
ENST00000716810.1	0	0	0	0	0	0	0	0	0	0
ENST00000716811.1	0	0	0	0	0	0	0	0	0	0
ENST00000716812.1	0	0	0	0	0	0	0	0	0	0
ENST00000716813.1	0	0	0	0	0	0	0	0	0	0
ENST00000716814.1	0	0	0	0	0	0	0	0	0	0
ENST00000716815.1	0	0	0	0	0	0	0	0	0	0
ENST00000716816.1	0	0	0	0	0	0	0	0	0	0
ENST00000716817.1	0	0	0	0	0	0	0	0	0	0
ENST00000716818.1	0	0	0	0	0	0	0	0	0	0
ENST00000716819.1	0	0	0	0	0	0	0	0	0	0
ENST00000716822.1	0	0	0	0	0	0	0	0	0	0
ENST00000716823.1	0.224647	0	0	0.151453	0	0	0	0	0	0
ENST00000716824.1	0	0	0	0	0	0.065421	0	0	0	0
ENST00000716825.1	0	0	0	0	0	0	0	0	0	0
ENST00000716826.1	0	0	0	0	0	0	0	0	0	0
ENST00000716828.1	0	0	0	0	0	0	0	0	0	0
ENST00000716829.1	0	0	0	0	0	0	0	0	0	0
ENST00000716830.1	0	0	0	0	0	0	0	0	0	0
ENST00000716831.1	0	0	0	0	0	0	0.05427	0	0	0
ENST00000716832.1	0	0	0	0	0	0	0	0	0	0
ENST00000716833.1	0	0	0	0	0	0	0	0	0	0
ENST00000716834.1	0	0	0	0	0	0	0	0	0	0
ENST00000716835.1	0	0	0	0	0	0	0	0	0	0
ENST00000716836.1	0	0	0	0	0	0.084176	0	0	0	0
ENST00000716837.1	0	0	0	0	0	0	0	0	0	0
ENST00000716838.1	0	0	0	0	0	0.13036	0	0	0	0
ENST00000716839.1	0	0	0	0	0	0	0	0	0	0
ENST00000716840.1	0	0	0	0	0	0	0	0	0	0
ENST00000716841.1	0	0	0	0	0	0	0	0	0	0
ENST00000716842.1	0	0	0	0	0	0	0	0	0	0
ENST00000716843.1	0.046549	0	0	0	0	0	0.043921	0.043741	0	0.081456
ENST00000716844.1	0	0	0	0	0	0	0	0	0	0
ENST00000716845.1	0	0	0	0	0	0	0	0	0	0
ENST00000716846.1	0	0	0	0	0	0	0	0	0	0
ENST00000716847.1	0	0	0	0	0	0	0	0	0.138591	0
ENST00000716848.1	0	0	0	0	0	0	0	0	0	0
ENST00000716849.1	0	0	0	0	0	0	0	0	0	0
ENST00000716850.1	0	0	0	0	0	0	0	0	0	0.207111
ENST00000716851.1	0	0	0	0	0	0	0	0	0	0
ENST00000716852.1	0	0	0	0	0	0	0	0	0	0
ENST00000716853.1	0	0	0	0	0	0.323515	0	0	0	0
ENST00000716854.1	0	0	0	0	0	0	0	0	0	0
ENST00000716855.1	0	0	0	0	0	0	0.126038	0	0	0
ENST00000716856.1	0	0	0	0	0	0	0	0	0	0
ENST00000716857.1	0	0	0	0	0	0	0	0	0	0
ENST00000716858.1	0.746272	0.59711	0.432433	0.574929	0.559459	0.421649	0.696896	0.873721	0.886692	1.01787
ENST00000716859.1	2.24345	0.672737	1.45139	0.912415	1.00937	1.12562	1.1519	0.55136	2.47534	1.24235
ENST00000716860.1	0.894688	0.581899	0.610389	0.903671	2.10101	0.707612	1.06374	0.802411	0.688847	0.966686
ENST00000716861.1	0.511233	0.664757	0.673675	0.221558	0.922145	0.512118	0.628736	0.477886	0.101995	0.314741
ENST00000716862.1	0.275774	0.804506	0.246507	0.137095	0.770403	0.809653	1.39831	0.583941	0	0.300342
ENST00000716863.1	4.93943	4.82264	0	0	2.44003	0	0	4.59337	2.40426	2.07244
ENST00000716864.1	1.38352	1.75898	0.518979	4.53685	5.31035	3.49409	4.1061	2.32669	0.54817	2.7313
ENST00000716865.1	4.84611	8.72803	11.6795	6.05311	6.62889	4.92507	3.80521	6.42761	4.08015	2.41257
ENST00000716866.1	3823.2	3770.48	3913.3	4167.84	3903.28	4056.54	3939.61	3930.9	3790.54	4052.71
ENST00000716867.1	0	0	0	0	0.523138	0.322576	0.453517	0	0	0.669584
ENST00000716868.1	0	0	0.091372	0	0	0	0.083893	0	0	0
ENST00000716869.1	0	0	0	0	0	0	0	0	0	0
ENST00000716870.1	0	0	0.063271	0.292439	0.121935	0	0.087784	0	0	0
ENST00000716871.1	0	0	0	0	0	0	0	0	0	0
ENST00000716872.1	0	0	0	0	0	0	0	0	0	0
ENST00000716873.1	0	0	0	0	0.08847	0	0	0	0	0
ENST00000716874.1	0	0	0	0	0.392617	0	0	0	0	0
ENST00000716875.1	0.146365	0.089513	0	0.46925	0.115956	0.327205	0.265301	0.212301	0.537385	0.076921
ENST00000716876.1	0	0	0	0	0	0	0	0	0	0
ENST00000716877.1	0	0	0	0	0	0	0	0	0	0
ENST00000716878.1	0	0	0.066065	0	0	0	0	0.470641	0	0.179162
ENST00000716879.1	0.128933	0	0	0	0	0	0	0	0	0
ENST00000716880.1	0	0	0	0	0	0	0	0	0	0
ENST00000716881.1	0.702657	0.504538	1.14368	0.676623	0.815629	0.954251	0.982355	0.83254	0.998113	1.23822
ENST00000716883.1	0	0	0	0	0	0	0	0	0	0
ENST00000716885.1	0	0	0	0	0	0	0	0	0	0
ENST00000716886.1	0	0.011856	0	0.013393	0	0	0	0.024216	0	0
ENST00000716887.1	0.036837	0	0	0	0	0	0	0	0	0
ENST00000716888.1	0	0	0	0	0	0	0	0	0	0
ENST00000716889.1	0	0	0	0	0	0	0	0	0	0
ENST00000716890.1	0	0	0	0	0	0	0	0	0	0
ENST00000716891.1	0	0	0	0	0	0	0	0	0.102788	0
ENST00000716892.1	0.254799	0.199074	0.549861	0.761319	0.300724	0.276004	0.337058	0.319768	0.1847	0.487962
ENST00000716893.1	0	0	0.040485	0.042206	0.15972	0.0405	0	0.038476	0	0.070935
ENST00000716894.1	0	0	0	0	0	0	0	0	0	0
ENST00000716895.1	0	0	0	0	0	0	0	0	0	0
ENST00000716896.1	0	0	0	0	0	0	0	0	0	0
ENST00000716897.1	1.11723	0.77097	0.775742	0.760205	0.866415	0.543223	0.837925	0.471253	1.34553	1.08213
ENST00000716898.1	1.08195	0.462792	0.578384	0.709518	0.548506	0.54617	0.385427	0.754958	0.510891	0.622469
ENST00000716899.1	1.73698	1.06286	0.412204	1.14583	1.46596	0.622317	0.827475	1.69895	0.645649	0.580172
ENST00000716900.1	0.933992	1.31022	1.61465	1.48518	0.92977	0.817578	1.55912	1.10348	0.909966	0.975223
ENST00000716901.1	0.966374	0.462081	0.481902	0.334563	0.206338	0.654989	1.09753	0.467383	0.679603	0.876679
ENST00000716902.1	0	0.110137	0	0	0	0	0	0.231103	0	0.101174
ENST00000716903.1	0.126111	0.777852	1.47624	0.851887	0.955079	0.904649	1.37235	0.493704	1.33342	1.33147
ENST00000716904.1	0.150274	0	0.048564	0	0.077751	0.14687	0	0	0.159343	0.044606
ENST00000716905.1	0	0	0	0	0	0	0	0	0	0
ENST00000716906.1	0	0	0	0	0	0	0	0	0	0
ENST00000716907.1	0	0	0	0	0	0	0	0	0	0
ENST00000716908.1	0	0.061986	0	0	0	0.031904	0	0	0	0
ENST00000716909.1	0	0	0	0	0	0	0	0	0	0
ENST00000716910.1	0	0	0	0	0	0	0	0	0	0
ENST00000716911.1	0	0	0	0	0	0	0	0	0	0
ENST00000716912.1	0	0	0	0	0	0	0	0	0	0
ENST00000716913.1	0	0	0	0	0	0	0	0	0	0
ENST00000716914.1	0	0	0	0	0	0	0	0	0	0
ENST00000716915.1	0	0	0	0	0	0	0	0	0	0
ENST00000716916.1	0	0	0	0	0	0	0	0	0	0
ENST00000716917.1	0	0	0	0	0	0	0	0	0	0
ENST00000716918.1	0	0.272262	0	0.201169	0	0	0	0	0	0
ENST00000716919.1	0	0	0	0	0	0	0	0	0	0
ENST00000716920.1	0	0	0	0	0	0	0	0	0	0
ENST00000716921.1	0	0	0	0	0	0	0	0	0	0
ENST00000716922.1	0	0	0	0	0	0	0	0	0	0
ENST00000716923.1	0	0	0	0	0	0	0	0	0	0
ENST00000716924.1	0	0	0	0	0	0	0	0	0	0
ENST00000716925.1	0	0	0	0	0	0	0	0	0	0
ENST00000716926.1	0	0	0	0	0	0	0	0	0	0
ENST00000716927.1	2.05014	1.18253	2.14766	1.73824	2.20524	1.78785	1.79887	1.68856	2.15466	1.94118
ENST00000716928.1	0	0	0	0	0	0	0	0	0	0
ENST00000716929.1	0	0	0	0	0	0	0	0	0	0
ENST00000716930.1	0.18769	0	0.443467	0.751776	0.64268	0	0	1.02543	1.38136	0.158074
ENST00000716931.1	0.518666	0.865594	0.258247	0.825098	0.301155	0.893382	0.262597	1.00262	1.29184	0.52732
ENST00000716932.1	0	0	0	0	0	0	0	0	0	0
ENST00000716933.1	0	0	0	0	0	0	0	0	0	0
ENST00000716934.1	0	0	0	0	0	0	0	0	0	0.031945
ENST00000716935.1	0	0	0	0	0	0	0	0	0	0
ENST00000716936.1	2.18688	1.74989	1.83684	2.8972	1.7334	2.49985	2.55956	2.3876	2.81498	2.49076
ENST00000716937.1	1.90027	1.32844	1.68616	3.03528	2.47466	2.2057	1.13994	1.65783	1.3447	1.89195
ENST00000716938.1	4.71663	4.35953	5.56415	4.9011	4.55284	4.1602	5.72008	5.39132	5.23497	5.19462
ENST00000716939.1	0.16219	0.13565	0.113906	0.221145	0.124965	0.125002	0.22947	0.126986	0.151729	0.188516
ENST00000716940.1	0.038475	0.07941	0.0755	0.071777	0.196397	0	0	0.034282	0.104375	0.127899
ENST00000716941.1	0	0	0	0	0	0	0	0	0	0
ENST00000716942.1	0	0	0	0	0	0	0	0	0	0
ENST00000716943.1	0	0	0	0	0	0	0	0	0	0
ENST00000716944.1	0	0	0	0	0	0	0	0	0.052817	0
ENST00000716945.1	0	0	0	0.124502	0	0.337385	0	0.129123	0	0
ENST00000716946.1	0	0	0	0.060167	0	0	0	0	0	0.086227
ENST00000716947.1	0	0	0	0	0	0.62558	0.90248	0	1.30322	0.654299
ENST00000716948.1	0	0	0	0	0	0	0	0.275944	0	0
ENST00000716949.1	0	0.121177	0.239152	0	0	0.08101	0	0.147887	0.050985	0.165035
ENST00000716950.1	0	0	0	0	0	0	0	0	0	0
ENST00000716951.1	0	0.085862	0	0	0	0	0	0	0.103356	0.17164
ENST00000716952.1	0.257385	0.091413	0.115816	0	0	0.131151	0	0.063296	0	0.098303
ENST00000716953.1	0	0.264905	1.3553	0.448547	0.822185	0.607454	0.26615	0.135987	0.965836	0.690594
ENST00000716954.1	0.202649	0.115499	0	0.190162	0.116315	0.221821	0.294142	0.403226	0.32927	0.200888
ENST00000716955.1	0	0	0	0.326989	0.581947	0	0	0	0	0
ENST00000716957.1	0	0	0	0	0	0	0	0	0	0
ENST00000716958.1	0	0	0	0	0	0	0	0	0	0
ENST00000716959.1	0	0	0	0	0	0	0	0	0	0
ENST00000716960.1	0	0	0	0	0	0	0	0	0	0
ENST00000716961.1	0	0	0	0	0	0	0	0	0	0
ENST00000716962.1	0	0	0	0	0	0	0	0	0	0
ENST00000716963.1	0	0	0	0	0	0	0	0	0	0.034018
ENST00000716964.1	0	0	0	0	0	0	0	0	0	0
ENST00000716965.1	0	0	0	0	0	0	0	0	0	0
ENST00000716966.1	0	0	0	0	0	0	0	0	0	0
ENST00000716967.1	0.076405	0	0.229943	0	0.148871	0	0.071651	0.218882	0	0.392827
ENST00000716968.1	0.087978	0	0	0	0	0.043434	0	0	0	0
ENST00000716969.1	0	0	0.098479	0.06812	0	0	0	0.030979	0	0.142447
ENST00000716970.3	0.014645	0.021219	0.014271	0.007411	0	0	0	0.013725	0	0
ENST00000716971.1	0	0	0	0	0	0	0	0	0	0
ENST00000716972.1	0	0	0	0	0	0	0	0	0	0
ENST00000716973.1	0	0	0	0	0	0	0	0	0	0
ENST00000716974.1	0	0	0	0	0	0	0	0	0	0
ENST00000716975.1	0	0	0	0	0	0	0	0	0	0
ENST00000716976.1	0	0	0	0	0	0	0	0	0.201033	0
ENST00000716977.1	0	0	0	0	0	0	0	0	0	0
ENST00000716978.1	0	0	0	0	0	0	0	0	0	0
ENST00000716979.1	0	0	0	0	0	0	0	0	0	0
ENST00000716980.1	0	0	0	0	0	0	0	0	0	0
ENST00000716981.1	0	0	0	0	0	0	0	0	0	0
ENST00000716982.1	0	0	0	0	0	0	0	0	0	0
ENST00000716983.1	0	0	0	0	0	0	0	0	0	0
ENST00000716984.1	0	0	0.307738	0	0	0	0	0.073546	0.078922	0
ENST00000716985.1	0	0	0	0	0	0	0	0	0	0
ENST00000716986.1	0	0	0	0	0	0	0	0	0	0
ENST00000716987.1	0	0	0	0	0	0.10099	0.047293	0	0.052153	0
ENST00000716988.1	0	0	0	0	0	0	0	0	0.062581	0
ENST00000716989.1	0	0	0	0	0	0	0	0	0	0.022005
ENST00000716990.1	0	0	0	0.044117	0	0	0	0	0	0
ENST00000716991.1	0	0	0	0	0	0	0	0	0	0
ENST00000716992.1	0	0	0	0	0	0	0	0	0	0
ENST00000716993.1	0	0	0	0	0	0	0	0	0	0
ENST00000716994.1	0	0.013245	0.012886	0	0	0	0	0	0.017291	0.023831
ENST00000716995.1	0	0	0.046335	0.095909	0	0.040988	0.125804	0.050594	0	0.079106
ENST00000716996.1	0	0	0.012941	0	0	0	0	0	0	0
ENST00000716997.1	0	0	0	0	0	0	0	0	0	0
ENST00000716998.1	0	0	0	0	0	0	0	0	0	0
ENST00000716999.1	0.745425	0.77608	0	0.372962	0.498111	0.757694	0.641505	0.406612	0.31366	0.452911
ENST00000717000.1	0	0	0	0	0	0	0	0	0	0
ENST00000717001.1	0	0	0	0	0	0	0	0	0	0
ENST00000717002.1	0	0	0	0	0	0	0	0	0	0
ENST00000717003.1	0	0	0	0	0	0	0	0	0	0
ENST00000717004.1	0	0	0	0	0	0	0	0	0	0
ENST00000717005.1	0	0	0	0	0	0	0	0	0	0
ENST00000717006.1	0	0	0	0	0	0	0	0	0	0
ENST00000717007.1	0	0	0	0	0	0	0	0	0	0
ENST00000717008.1	0	0	0	0	0	0	0	0	0	0
ENST00000717009.1	0	0	0	0	0	0	0	0	0	0
ENST00000717010.1	0	0	0	0	0	0	0	0	0	0
ENST00000717011.1	0	0	0	0	0	0.210081	0	0	0.071735	0.061132
ENST00000717012.1	0	0.356237	0.425383	0.315855	0	0	0.402556	0	0	0.428125
ENST00000717013.1	0	0	0	0	0	0	0	0	0	0
ENST00000717014.1	0	0	0	0	0	0	0	0	0	0
ENST00000717015.2	0	0.111292	0.120086	0.508365	0	0	0	0.347393	0.500273	0
ENST00000717016.1	0	0	0	0	0	0	0	0	0	0
ENST00000717017.1	0	0	0	0	0	0	0	0	0	0
ENST00000717018.1	0	0	0	0	0	0	0	0	0	0
ENST00000717019.1	0	0	0	0	0	0	0.13482	0	0	0
ENST00000717020.1	0	0	0	0	0	0	0	0	0	0
ENST00000717021.1	0	0	0	0	0	0	0	0	0	0
ENST00000717022.1	0	0	0	0	0	0	0	0	0	0
ENST00000717023.1	0	0	0	0	0	0	0	0	0	0
ENST00000717024.1	0	0.083483	0	0.101028	0.083791	0	0	0	0.213272	0
ENST00000717025.1	0	0	0	0	0	0	0	0	0	0
ENST00000717026.1	0	0	0	0	0.162559	0	0	0	0	0
ENST00000717027.1	0	0	0	0	0	0	0	0	0	0
ENST00000717028.1	0.153664	0	0	0	0.13024	0	0	0	0.154442	0.421915
ENST00000717029.1	0	0	0	0	0	0	0	0.253994	0	0
ENST00000717030.1	0	0	0	0	0	0	0	0	0	0
ENST00000717031.1	0	0	0	0	0	0	0	0	0	0
ENST00000717032.1	0	0	0	0	0	0.106006	0	0	0	0
ENST00000717033.1	0	0	0	0	0	0	0	0	0	0
ENST00000717034.1	0	0	0	0	0	0	0	0	0	0
ENST00000717035.1	0	0	0	0	0	0	0	0	0	0
ENST00000717036.1	0	0	0	0	0	0	0	0	0	0
ENST00000717037.1	0	0	0	0	0	0.353448	0	0	0	0
ENST00000717038.1	0.318043	0.373191	0	0	0.109959	0.30341	0	0.360831	0.096229	0
ENST00000717039.1	0	0	0.406051	0	0	0.761534	0	0	0	0
ENST00000717040.1	0.092643	0	0.150706	0.727003	0	0	0	0.173072	0.116827	0
ENST00000717041.1	0	0	0	0	0	0	0.46873	0.122859	0	0.212435
ENST00000717042.1	0	0	0	0	0	0	0	0	0	0
ENST00000717043.1	0.534384	0.281584	0.593417	0.616283	0.570412	0.536496	0.493018	0.466118	0.71356	0.617008
ENST00000717044.1	0	0	0	0	0	0	0.078825	0	0	0
ENST00000717045.1	0	0	0	0	0	0	0	0	0	0
ENST00000717046.1	0	0	0	0	0	0.220542	0	0.052878	0	0
ENST00000717047.1	0	0	0	0	0	0	0	0	0	0
ENST00000717048.1	0	0	0	0	0	0	0	0	0	0
ENST00000717049.1	0	0	0	0	0	0	0	0	0	0
ENST00000717050.1	0	0	0	0	0	0	0	0	0	0
ENST00000717051.1	0	0	0	0	0	0	0	0	0	0
ENST00000717052.1	0	0	0	0	0	0	0	0	0	0
ENST00000717053.1	0	0	0	0	0	0	0	0	0	0
ENST00000717054.1	0	0	0	0	0	0	0	0	0	0
ENST00000717055.1	0	0	0	0	0	0	0	0	0	0
ENST00000717056.1	0	0	0	0	0	0	0	0	0	0
ENST00000717057.1	0	0	0	0	0	0	0	0	0	0
ENST00000717058.1	0	0	0	0.025274	0	0	0	0	0	0
ENST00000717059.1	0	0	0	0	0	0	0	0	0	0
ENST00000717060.1	0	0	0	0	0	0	0	0	0	0
ENST00000717061.1	0	0	0	0	0	0	0	0	0	0
ENST00000717062.1	0	0	0	0	0	0	0	0	0	0
ENST00000717063.1	0	0	0	0	0	0	0	0	0	0
ENST00000717064.1	0	0	0	0	0	0	0	0	0	0
ENST00000717065.1	0	0	0	0	0	0	0	0	0	0
ENST00000717066.1	0	0	0	0	0	0	0.055005	0	0	0
ENST00000717067.1	0	0	0	0	0	0	0	0	0	0
ENST00000717068.1	0	0	0.524691	0	0	0.546238	0.673938	0.447436	0	0.5575
ENST00000717069.1	0	0	0	0.38915	0	0	0	0.184265	0	0
ENST00000717070.1	0	0	0	0	0	0	0	0	0	0
ENST00000717071.1	0.059892	0	0	0	0.393585	0	0	0	0	0
ENST00000717072.1	0	0	0	0	0	0.056862	0	0.046186	0	0
ENST00000717073.1	0	0	0	0	0	0.086727	0	0	0	0
ENST00000717074.1	0.081868	0.546777	0.235265	0.512356	0.1261	0	0	0.25949	0.497728	0.217353
ENST00000717075.1	0	0	0	0	0	0	0	0	0	0
ENST00000717076.1	0	0	0	0	0	0.457396	0	0	0.139986	0
ENST00000717077.1	0	0	0	0	0	0	0.118878	0	0	0.084565
ENST00000717078.1	0	0	0	0	0	0	0	0.172016	0	0
ENST00000717079.1	0	0	0	0	0	0	0	0	0	0
ENST00000717080.1	0	0	0	0	0	0	0	0	0	0
ENST00000717081.1	0	0	0	0	0	0	0	0	0	0
ENST00000717082.1	0	0	0	0	0	0	0	0	0	0
ENST00000717083.1	0	0	0	0	0	0	0	0	0	0
ENST00000717084.1	0	0	0	0	0	0	0	0	0	0
ENST00000717085.1	0	0	0	0	0	0	0	0	0	0
ENST00000717086.1	0	0	0	0	0	0	0	0	0	0
ENST00000717087.1	0	0	0	0	0	0	0	0	0	0
ENST00000717088.1	0	0	0	0	0	0	0	0	0	0
ENST00000717089.1	0	0	0	0	0	0	0	0	0	0
ENST00000717090.1	0	0	0	0	0	0	0	0	0	0
ENST00000717091.1	0.039426	0	0	0.042702	0	0.106403	0.057511	0	0	0.081057
ENST00000717092.1	0.104521	0	0	0.467579	0.177736	0.313369	0.181272	0.118481	0.201512	0
ENST00000717093.1	0	0.579267	0	0	0	0	0.231391	0	0.164811	0
ENST00000717094.1	0	0	0	0	0	0	0	0	0	0
ENST00000717095.1	0	0	0	0	0	0	0	0	0	0
ENST00000717096.1	0	0	0	0	0	0	0	0	0	0
ENST00000717097.1	0	0	0	0	0	0	0	0	0	0
ENST00000717098.1	0	0	0	0	0	0	0	0	0	0
ENST00000717099.1	0	0	0	0	0	0	0	0	0	0
ENST00000717100.1	0	0	0	0	0	0	0	0	0	0
ENST00000717101.1	0	0	0	0	0	0	0	0	0	0
ENST00000717102.1	0.045083	0	0	0	0.045013	0	0	0	0.138412	0.091068
ENST00000717103.1	0	0.047717	0	0	0	0	0	0	0	0
ENST00000717104.1	0	0.047598	0.091147	0.254685	0.167401	0	0.117156	0	0.105072	0.082625
ENST00000717105.1	0	0	0	0	0	0	0	0	0	0
ENST00000717106.1	0	0	0.075426	0	0	0	0	0.071996	0	0
ENST00000717107.1	0	0	0	0	0	0	0	0	0	0
ENST00000717108.1	0	0	0	0	0	0	0	0	0	0
ENST00000717109.1	0	0	0.077205	0	0	0	0	0	0	0
ENST00000717110.1	0	0	0.1466	0.094406	0	0	0	0	0	0
ENST00000717111.1	0.259419	0	0	0	0	0	0	0	0	0
ENST00000717112.1	0	0	0	0	0	0	0.07408	0	0	0
ENST00000717113.1	0	0	0	0.096017	0	0	0	0	0	0
ENST00000717114.1	0	0	0	0	0	0	0	0	0	0
ENST00000717115.1	0	0	0	0	0	0	0	0	0	0
ENST00000717116.1	0	0	0	0.135525	0	0.129325	0.189564	0	0	0
ENST00000717117.1	0	0	0	0	0	0	0	0	0	0
ENST00000717118.1	0	0	0	0	0	0	0	0	0	0.088981
ENST00000717119.1	0	0	0	0	0.098203	0	0	0	0	0
ENST00000717120.1	0.055088	0.024127	0.081937	0.048535	0.179574	0	0.031606	0.052702	0.112605	0.267787
ENST00000717121.1	0	0	0	0.109922	0	0	0	0	0	0
ENST00000717122.1	0	0	0	0	0	0	0	0	0	0
ENST00000717123.1	0	0	0	0	0	0	0	0	0	0
ENST00000717124.1	0	0	0	0	0	0	0	0	0	0
ENST00000717125.1	1.15788	1.05156	0.819134	0.579572	0.50327	0.481649	0.912285	0.640059	0.317437	0.86663
ENST00000717126.1	0	0	0	0	0	0	0	0	0	0
ENST00000717127.1	0	0	0.077415	0	0	0	0	0	0	0
ENST00000717128.1	0	0	0.042632	0.168475	0.115565	0	0.035598	0.058456	0.221083	0
ENST00000717129.1	0	0	0	0	0	0	0	0	0	0
ENST00000717130.1	0	0	0	0	0	0	0	0	0	0.150424
ENST00000717131.1	0	0	0	0	0	0	0	0	0	0
ENST00000717132.1	0	0	0	0	0	0	0	0	0	0
ENST00000717133.1	0	0	0	0	0.076492	0	0	0.020257	0	0
ENST00000717134.1	0	0	0	0	0	0	0	0	0	0
ENST00000717135.1	0	0	0	0	0	0	0	0	0	0
ENST00000717136.1	0	0	0	0	0	0	0	0	0	0
ENST00000717137.1	0	0	0	0	0	0	0	0	0	0
ENST00000717138.1	0.148087	0.070203	0.08237	0	0.072322	0	0.076215	0	0	0.063911
ENST00000717139.1	0	0	0.113909	0	0	0	0	0	0	0
ENST00000717140.1	0	0	0	0	0	0	0	0	0.366087	0
ENST00000717141.1	0.155913	0	0.057811	0.074798	0	0.154495	0	0.059622	0	0
ENST00000717142.1	0	0	0	0	0	0	0.050174	0.021723	0	0
ENST00000717143.1	0	0	0	0	0	0	0	0	0	0
ENST00000717144.1	0	0	0	0	0	0	0	0	0	0
ENST00000717145.1	0	0	0	0	0	0	0	0	0	0
ENST00000717146.1	0	0	0	0	0	0	0	0	0	0
ENST00000717147.1	0	0	0	0	0	0	0	0	0	0
ENST00000717148.1	0	0	0	0	0	0	0	0	0	0
ENST00000717149.1	0	0	0.058974	0	0	0	0	0	0	0
ENST00000717150.1	0	0	0	0	0	0	0	0	0	0
ENST00000717151.1	0	0	0	0	0	0	0.062965	0	0	0
ENST00000717152.1	0	0	0	0	0	0	0	0	0	0
ENST00000717153.1	0	0	0	0	0	0	0	0	0	0
ENST00000717154.1	0	0	0	0	0	0	0	0	0	0
ENST00000717155.1	0	0	0	0	0	0	0.0223	0.046312	0	0
ENST00000717156.1	0	0	0	0	0	0	0	0	0	0
ENST00000717157.1	0.049955	0	0	0	0	0	0	0	0	0
ENST00000717158.1	0	0	0	0	0	0	0	0	0	0
ENST00000717159.1	0	0	0	0	0	0	0	0	0	0
ENST00000717160.1	0	0.101107	0.141593	0	0	0	0	0	0	0
ENST00000717161.1	0	0	0	0	0	0.034754	0	0	0	0
ENST00000717162.1	0	0	0	0	0	0	0	0	0	0
ENST00000717163.1	0	0	0	0	0	0	0	0	0	0
ENST00000717164.1	0	0.073704	0.360576	0	0	0	0	0	0	0.129822
ENST00000717165.1	0	0.088081	0.045705	0	0.043987	0.145872	0.060424	0	0.078621	0
ENST00000717166.1	0	0	0	0.044758	0	0	0	0	0	0
ENST00000717167.1	0.029891	0	0	0	0.044141	0	0	0	0	0.037138
ENST00000717168.1	0	0	0	0	0	0	0	0	0	0
ENST00000717169.1	0	0	0	0	0.100587	0	0	0	0	0
ENST00000717170.1	0	0	0	0	0	0	0	0	0	0
ENST00000717172.1	0	0	0	0	0	0	0	0	0	0
ENST00000717173.1	0.208178	0	0	0	0	0.089452	0	0	0	0
ENST00000717174.1	0.137712	0	0.056986	0.051251	0	0	0	0.055355	0	0
ENST00000717175.1	0	0	0	0	0	0	0	0	0	0
ENST00000717176.1	0	0	0	0	0	0	0	0	0	0
ENST00000717177.1	0	0	0	0	0	0	0	0	0	0
ENST00000717178.1	0	0	0	0	0	0	0.054201	0	0	0
ENST00000717180.1	0.046594	0	0.015679	0	0.016174	0.03024	0.013721	0	0.042351	0.054288
ENST00000717181.1	0	0	0	0	0	0	0	0	0	0
ENST00000717182.1	0	0	0	0	0	0	0	0	0	0
ENST00000717183.1	0	0	0	0	0	0	0	0	0	0
ENST00000717184.1	0	0	0	0.03291	0	0	0	0	0	0.219095
ENST00000717185.1	0	0	0	0	0	0	0	0	0	0
ENST00000717186.2	0	0	0	0	0	0	0	0	0	0
ENST00000717187.1	0	0	0	0	0	0	0	0	0	0
ENST00000717188.1	0	0	0	0	0	0	0	0	0	0
ENST00000717189.1	0	0	0	0	0	0	0	0	0	0
ENST00000717190.1	0	0	0	0	0	0	0	0	0	0
ENST00000717191.1	0	0	0	0	0	0	0.02403	0	0	0
ENST00000717192.1	0	0	0	0	0	0	0	0	0	0
ENST00000717193.1	0	0	0	0	0	0	0	0	0	0
ENST00000717194.1	0	0	0	0	0	0	0.193465	0	0	0
ENST00000717195.1	0	0	0	0.323012	0	0	0	0	0	0
ENST00000717196.1	0	0	0.264269	0	0	0	0	0	0	0
ENST00000717197.1	0	0	0	0	0.057512	0	0.092519	0	0	0
ENST00000717198.1	0	0	0	0	0	0	0	0	0	0
ENST00000717199.1	0	0	0	0	0	0	0	0	0	0
ENST00000717200.1	0	0	0	0	0	0	0	0	0	0
ENST00000717201.1	0	0	0	0	0	0	0	0	0	0
ENST00000717202.1	0	0	0	0	0	0	0	0	0	0
ENST00000717203.1	0	0	0	0	0	0	0	0	0	0
ENST00000717204.1	0	0	0	0	0	0	0	0	0	0
ENST00000717205.1	0	0	0	0	0	0	0	0	0	0
ENST00000717206.1	0.162822	0.206851	0.211094	0.246845	0.043616	0.037364	0	0.153796	0.12828	0.326972
ENST00000717207.1	0	0	0	0.055973	0	0	0	0	0	0
ENST00000717208.1	0	0	0	0	0	0	0	0	0	0
ENST00000717209.1	0	0	0	0	0	0	0	0	0	0
ENST00000717210.1	0	0	0	0	0	0	0	0	0	0
ENST00000717211.1	0	0	0	0	0	0	0	0	0	0
ENST00000717212.1	0	0	0	0	0	0	0	0	0	0
ENST00000717213.1	0	0	0	0	0	0	0	0	0	0
ENST00000717214.1	0	0	0	0	0	0	0	0	0	0
ENST00000717215.1	0	0	0.138417	0	0	0	0	0	0	0
ENST00000717216.1	0	0	0	0	0	0	0	0	0	0
ENST00000717218.1	0	0	0	0	0	0	0	0	0	0
ENST00000717219.1	0.113105	0.054053	0	0	0	0	0	0	0	0.049226
ENST00000717220.1	0.72066	0.205708	0.500232	1.00931	0.986964	0.445695	0.485863	0.401628	0.505667	0.756236
ENST00000717221.1	0	0	0	0.52139	0	0.989673	0	0	1.07085	0.369075
ENST00000717222.1	0	0	0	0	0.281507	0	0	0	0	0
ENST00000717223.1	2.57755	2.1172	2.38362	3.31965	2.88202	2.45471	2.23109	2.78102	3.60689	2.98245
ENST00000717224.1	0	0	0	0	0	0	0	0.144931	0	0
ENST00000717225.1	0	0	0	0	0	0	0	0	0	0
ENST00000717226.1	0	0	0	0	0	0	0	0	0	0
ENST00000717227.1	0	0	0	0	0	0	0	0	0	0
ENST00000717228.1	0	0	0.430225	0	0	0	0	0	0	0
ENST00000717229.1	0	0	0	0	0	0	0	0	0	0
ENST00000717230.1	0	0	0	0	0	0	0	0	0	0
ENST00000717231.1	0	0	0	0	0	0	0	0	0	0
ENST00000717232.1	0	0	0	0	0	0	0	0	0	0
ENST00000717233.1	0	0.020215	0	0	0	0	0	0	0	0
ENST00000717234.1	0	0	0	0	0	0	0	0	0	0
ENST00000717235.1	0	0	0	0	0	0	0	0	0	0
ENST00000717236.1	0	0	0	0	0	0	0	0	0	0
ENST00000717237.1	0.025629	0	0	0.026449	0	0	0	0	0.026171	0
ENST00000717238.1	0	0	0	0	0	0	0	0	0	0
ENST00000717240.1	0	0	0	0	0	0	0	0	0	0
ENST00000717241.1	0	0	0	0	0	0	0	0	0	0
ENST00000717242.1	0	0	0	0	0	0	0	0	0	0
ENST00000717243.1	0	0	0	0	0	0	0	0	0	0
ENST00000717244.1	0	0	0	0	0	0	0	0	0	0
ENST00000717245.1	0	0	0	0	0	0	0	0	0	0
ENST00000717246.1	0	0	0	0	0	0	0	0	0	0
ENST00000717247.1	0	0	0	0	0	0	0	0	0	0
ENST00000717248.1	0	0	0	0	0	0	0	0	0	0
ENST00000717249.1	0	0	0	0	0	0	0	0	0	0
ENST00000717250.1	0	0	0	0	0	0	0	0	0	0
ENST00000717251.1	0	0	0	0	0	0	0.129127	0	0	0
ENST00000717252.1	0	0	0	0	0	0	0	0	0	0
ENST00000717253.1	0	0	0	0	0	0	0	0	0	0
ENST00000717254.1	0	0	0	0	0	0	0	0	0	0
ENST00000717255.1	0	0	0	0	0	0	0	0	0	0
ENST00000717256.1	0	0	0	0	0	0	0	0	0	0
ENST00000717257.1	0	0	0	0	0	0	0	0	0	0
ENST00000717258.1	0	0	0	0	0	0	0	0	0	0
ENST00000717259.1	0	0	0	0	0	0	0	0	0	0
ENST00000717260.1	0	0	0	0	0	0	0	0	0	0
ENST00000717261.1	0	0	0	0	0	0	0	0	0	0
ENST00000717262.1	0	0	0	0	0	0	0	0	0	0
ENST00000717263.1	0	0	0	0	0	0	0	0	0	0
ENST00000717264.1	0	0	0	0	0.031707	0	0	0	0	0
ENST00000717265.1	0	0	0	0	0	0	0	0	0	0
ENST00000717266.1	2.55862	2.389	2.1436	2.44211	2.05205	2.16354	2.11392	2.25206	2.37013	1.88755
ENST00000717267.1	3.02152	3.02213	3.10857	2.31172	3.67435	3.35164	3.22432	2.97116	3.23579	2.4694
ENST00000717268.1	0.061168	0.140509	0	0	0	0	0.394653	0.373783	0.26749	0.377998
ENST00000717269.1	0	0.089775	0.090664	0	0.432317	0	0	0	0	0
ENST00000717270.1	0	0	0	0	0	0	0	0	0	0.216307
ENST00000717271.1	0.19903	0.36191	0.164228	0.320781	0.554933	0.266863	0.222468	0.361814	0.193819	0.069779
ENST00000717272.1	0.137637	0.110001	0	0	0.225121	0	0.109284	0	0	0
ENST00000717273.1	0.228697	0	0.052499	0.041203	0	0.176269	0.09819	0.119501	0.071547	0.076614
ENST00000717274.1	0.07873	0	0	0	0	0	0	0	0	0
ENST00000717275.1	0	0	0	0	0	0	0	0	0	0
ENST00000717276.1	0.05253	0	0	0	0	0	0	0	0	0
ENST00000717277.1	0	0.412334	0	0	0.259265	0	0	0	0	0
ENST00000717278.1	0.106632	0.772335	0.502093	0.584862	0.470194	0.718995	0.339352	0.335238	0.867448	0.649114
ENST00000717279.1	0	0	0	0	0	0.175922	0	0	0	0.040539
ENST00000717280.1	0	0	0	0	0	0	0.045632	0	0	0
ENST00000717281.1	0	0	0.053914	0	0	0	0	0	0.05473	0
ENST00000717282.1	0	0	0	0	0	0	0	0	0	0
ENST00000717283.1	0	0	0	0	0	0	0	0	0	0
ENST00000717284.1	0	0	0	0	0	0	0	0	0	0
ENST00000717285.1	0	0	0	0	0	0	0	0	0	0
ENST00000717286.1	0	0	0	0	0	0	0	0	0	0
ENST00000717287.1	0	0	0	0	0	0	0	0	0	0
ENST00000717288.1	0	0	0	0	0	0	0	0	0	0
ENST00000717289.1	0	0	0	0	0	0	0	0	0	0
ENST00000717290.1	0	0	0	0	0	0	0	0	0	0
ENST00000717291.1	0	0	0	0	0	0	0	0	0	0
ENST00000717292.1	0	0	0	0	0	0	0	0	0	0
ENST00000717293.1	0	0	0	0	0	0	0	0	0	0
ENST00000717294.1	0	0	0	0	0	0	0	0	0	0
ENST00000717295.1	0	0	0	0	0	0	0	0	0	0
ENST00000717296.1	0.01827	0	0	0	0.017597	0	0	0	0	0
ENST00000717297.1	0.094955	0	0	0	0	0	0	0	0.028237	0.026422
ENST00000717298.1	0	0	0	0	0	0	0	0	0	0.106304
ENST00000717299.1	0	0	0	0	0	0	0	0	0	0
ENST00000717300.1	0	0.095394	0	0.027876	0.051864	0	0.038017	0.089085	0.119099	0
ENST00000717301.1	0	0.138396	0	0	0	0	0	0	0	0
ENST00000717302.1	0	0	0	0	0	0	0	0	0	0
ENST00000717303.1	0	0	0	0	0	0	0	0	0	0
ENST00000717304.1	0	0.058135	0	0	0	0	0	0	0.192892	0
ENST00000717305.1	0	0	0	0	0	0	0	0	0	0
ENST00000717306.1	0.200261	0	0.40037	0.076691	0.220023	0.457139	0	0.100854	0	0.278656
ENST00000717307.1	0	0	0	0	0	0	0.154688	0	0	0
ENST00000717308.1	0	0	0	0	0	0	0	0	0	0
ENST00000717309.1	0	0	0	0	0	0	0	0	0	0
ENST00000717310.1	0	0	0	0	0	0	0	0	0	0
ENST00000717311.1	0.20325	0.30087	0.251522	0.227336	0.562246	0.324032	0	0.275007	0.070938	0.386394
ENST00000717312.1	0	0	0.137705	0.05869	0.139117	0.132524	0.058756	0	0.140033	0.066446
ENST00000717313.1	7.59793	7.12065	7.23144	7.08408	7.64164	7.91694	7.04825	7.3655	8.57501	7.61275
ENST00000717314.1	0	0	0	0	0	0	0	0	0	0
ENST00000717315.1	0	0.02603	0.026774	0.084143	0	0.087308	0.141806	0	0.074016	0.021821
ENST00000717316.1	0	0	0	0	0	0	0	0	0	0
ENST00000717320.1	0	0	0	0	0	0	0.055009	0	0	0
ENST00000717321.1	0.222321	0	0	0	0	0	0	0	0	0
ENST00000717322.1	0	0	0	0	0.078363	0	0	0	0	0
ENST00000717323.1	0	0	0.199832	0	0	0.093405	0	0.033642	0.133894	0
ENST00000717324.1	0	0.265703	0.460472	0	0.255898	0	0.677214	0.643263	0	0
ENST00000717325.1	0	0	0.158113	0	0.206959	0	0	0	0	0.184958
ENST00000717326.1	0	0	0	0	0	0	0	0	0	0
ENST00000717327.1	0.194184	0.363611	0.041093	0	0	0.077025	0	0.093644	0.338357	0.04341
ENST00000717328.1	0	0.090963	0.126807	0	0	0.194512	0.221574	0.071528	0	0.09432
ENST00000717329.1	0	0	0	0	0	0	0	0	0	0.09247
ENST00000717330.1	0.106244	0.407082	0.40816	0.157374	0.474882	0	0	0	0.394617	0.473325
ENST00000717331.1	0	0	0	0	0	0	0	0	0	0
ENST00000717332.1	0	0	0	0.220354	0	0.164054	0.457684	0.939842	0	0
ENST00000717333.1	0	0	0	0	0	0	0	0	0	0
ENST00000717334.1	0	0	0	0	0	0	0	0	0	0
ENST00000717335.1	0	0	0	0	0	0	0	0	0	0
ENST00000717336.1	0	0	0	0	0	0	0	0	0	0
ENST00000717337.1	0	0	0	0	0	0	0	0	0	0
ENST00000717338.1	0	0.193219	0.258193	0.151216	0.403863	0.445922	0.208938	0.134179	0.423983	0.054896
ENST00000717339.1	1.58572	1.37683	3.6609	2.57122	2.78538	2.67144	2.99881	2.08739	4.15467	4.03375
ENST00000717340.1	0	0	0	0	0	0	0	0	0	0.046896
ENST00000717341.1	0	0.13931	0	0.064549	0	0.161237	0	0	0.060053	0
ENST00000717342.1	0	0	0	0	0.176043	0	0.134941	0	0	0.072836
ENST00000717343.1	0	0	0	0	0	0	0	0	0	0
ENST00000717344.1	0	0	0	0	0	0	0.265755	0	0	0
ENST00000717345.1	0	0	0	0	0	0	0	0	0	0
ENST00000717346.1	0	0	0.162609	0	0	0	0	0	0	0
ENST00000717347.1	0	0	0	0	0	0	0	0	0	0
ENST00000717348.1	0	0	0.113157	0	0	0	0	0	0	0
ENST00000717349.1	0	0.035349	0	0	0.093831	0	0	0.14022	0	0
ENST00000717350.1	0	0	0	0	0	0	0	0	0	0
ENST00000717351.1	0.934036	0.543625	0.897373	1.11851	0.713446	0.815802	0.578997	0.976962	1.04265	0.712302
ENST00000717352.1	0	0	0	0	0	0	0	0	0	0
ENST00000717353.1	0	0	0	0	0	0	0	0	0	0
ENST00000717354.1	0	0	0	0	0	0	0	0	0	0
ENST00000717355.1	0	0	0	0	0	0	0	0	0	0
ENST00000717356.1	0	0	0	0	0	0	0	0	0	0
ENST00000717357.1	0	0	0	0	0	0	0	0	0	0
ENST00000717358.1	0	0	0.205656	0.392285	0	0	0	0	0	0
ENST00000717359.1	0	0	0	0	0	0	0.04431	0	0.095601	0
ENST00000717360.1	0.133289	0.040732	0.185691	0.050874	0.080792	0.595469	0.071157	0.153072	0.062887	0.26917
ENST00000717361.1	3.36857	2.73605	2.39697	2.46515	2.73682	1.67066	2.57513	1.91789	1.27384	1.22142
ENST00000717362.1	5.55825	5.88927	4.98599	6.13103	6.00566	4.91725	5.14809	5.12912	3.16967	3.99887
ENST00000717363.1	0	0	0.165381	0	0	0	0.14995	0	0	0
ENST00000717364.1	0	0	0	0	0	0	0	0	0	0
ENST00000717365.1	0	0.09403	0.185378	0	0	0	0	0	0	0.078006
ENST00000717366.1	0	0	0	0	0	0	0	0	0.937592	0
ENST00000717367.1	0	0	0	0	0	0	0	0	0	0
ENST00000717368.1	0	0	0	0	0	0	0	0	0	0
ENST00000717369.1	0	0	0	0	0	0	0	0	0	0
ENST00000717370.1	0	0	0	0	0	0	0	0	0	0
ENST00000717371.1	0	0	0	0	0	0	0	0	0	0
ENST00000717372.1	0	0.957168	0	0	0	0	0	0	0	0
ENST00000717373.1	0	0	0	0	0	0	0	0	0	0.429468
ENST00000717374.1	0	0	0	0	0	0	0	0	0	0.178146
ENST00000717375.1	0	0	0	0	0	0	0	0	0	0
ENST00000717376.1	0	0	0	0	0	0	0	0	0	0
ENST00000717377.1	0	0	0	0	0	0	0	0	0	0
ENST00000717378.1	0	0	0	0	0	0	0	0	0	0
ENST00000717379.1	0	0	0	0	0	0	0	0	0	0
ENST00000717380.1	0	0	0	0	0	0	0	0	0	0
ENST00000717381.1	0	0	0	0	0	0	0	0	0	0
ENST00000717382.1	0	0	0	0	0	0	0	0	0	0
ENST00000717383.1	0	0	0	0	0	0	0	0	0	0
ENST00000717384.1	0	0	0	0	0	0	0	0	0	0
ENST00000717385.1	0	0	0	0	0	0	0	0	0	0
ENST00000717386.1	0	0	0	0	0	0	0	0	0	0
ENST00000717387.1	0	0	0	0	0	0	0	0	0	0
ENST00000717388.1	0	0	0	0	0.053072	0	0.256286	0	0	0
ENST00000717389.1	0.050041	0	0.044905	0	0	0	0	0	0	0
ENST00000717390.1	0	0	0.117714	0	0	0	0	0.311843	0	0
ENST00000717391.1	0.027179	0.127269	0.060216	0.172282	0.164823	0.156837	0	0.023108	0.109286	0.103039
ENST00000717392.1	0	0	0	0	0	0	0	0	0	0
ENST00000717393.1	0	0	0	0	0	0	0	0	0	0
ENST00000717394.1	0	0	0	0	0	0	0	0	0.199399	0
ENST00000717395.1	0	0	0	0.079232	0	0	0	0	0	0
ENST00000717396.1	0	0	0	0	0	0	0	0	0	0
ENST00000717397.1	0	0	0	0	0	0	0	0	0	0
ENST00000717398.1	0	0	0	0	0	0	0	0	0	0
ENST00000717399.1	0	0	0	0	0	0	0	0	0	0
ENST00000717400.1	0.111505	0.085557	0.088431	0	0.170604	0.086	0	0.359331	0.196834	0.324451
ENST00000717401.1	0	0	0	0	0	0	0	0	0	0
ENST00000717402.1	0	0	0	0	0	0	0	0	0	0
ENST00000717403.1	0	0	0	0	0	0	0	0	0	0
ENST00000717404.1	0	0	0	0.105728	0	0.064879	0	0.062875	0	0
ENST00000717405.1	0	0	0	0	0	0	0	0	0	0
ENST00000717406.1	0	0	0	0	0	0	0	0	0	0
ENST00000717407.1	0.481635	0.575559	0.427173	0.159689	0	0	0.296828	0.15265	0.419204	0.554487
ENST00000717408.1	0.613894	0.5091	0.596991	0.522337	0.857346	0.71225	0.180901	0.614591	0.421573	0.40184
ENST00000717409.1	1.45306	0	0	0	0	0	1.82428	0	0	1.42761
ENST00000717410.1	0	0	0	0	0	0	0	0	0	0
ENST00000717411.1	0.077131	0	0	0.096895	0	0	0	0	0.082131	0
ENST00000717412.1	0	0.080723	0	0	0	0	0.078537	0.187208	0	0.275214
ENST00000717413.1	0	0	0	0	0	0	0	0	0	0
ENST00000717414.1	0	0.109954	0.104742	0.12191	0.248037	0	0.126289	0	0.138736	0
ENST00000717415.1	0.500552	0	0	0	0.642355	0	0	0.455601	0.953735	0.92114
ENST00000717416.1	1.66049	2.54086	1.4496	2.65212	0.853473	1.24843	2.14059	3.30965	0	2.38853
ENST00000717417.1	0	0	0.234205	0.505858	0	0	0	0	0	0
ENST00000717418.1	0	0	0	0	0	0	0	0	0.339052	0
ENST00000717419.1	1.93736	0	0	0	0	0	0	0	2.78124	0
ENST00000717420.1	0	0.154284	0	0	0	0	0	0	0	0
ENST00000717421.1	0.165308	0	0	0	0.299621	0	0	0	0	0
ENST00000717422.1	0	0	0	0	0	0	0	0	0	0
ENST00000717423.1	0.775846	1.60135	0.610138	1.06099	0.866345	1.37119	0.712372	0.575073	1.65426	1.46856
ENST00000717424.1	0	0	0	0	0.12421	0	0	0	0	0
ENST00000717425.1	0	0	0	0	0	0	0	0	0	0
ENST00000717426.1	0	0	0	0	0	0	0	0	0	0
ENST00000717427.1	0	0	0.059385	0	0.058253	0	0	0	0	0.017303
ENST00000717428.1	0	0	0	0	0	0	0	0	0	0
ENST00000717429.1	0	0	0	0	0	0	0	0	0	0
ENST00000717430.1	0	0	0	0	0	0	0.370198	0	0	0.275702
ENST00000717431.1	0	0	0	0.201477	0	0	0	0	0	0
ENST00000717432.1	0	0	0	0.350973	0	0	0	0	0	0
ENST00000717433.1	0	0	0	0	0	0	0	0	0	0
ENST00000717434.1	0.538567	0.439758	0.778092	0.482419	0.264661	0.464817	0.747111	0	0.779636	0.231702
ENST00000717435.1	0	0	0	0	0.126538	0	0	0	0	0
ENST00000717436.1	1.20058	1.16477	1.34964	1.83477	1.16058	1.5345	1.84893	1.10619	0.727995	0.773759
ENST00000717437.1	1.10458	0.528649	0.152848	0.509317	0.148384	0.668037	0	0.307763	0.166164	0
ENST00000717438.1	0	0	0	0	0	0	0	0	0	0
ENST00000717439.1	1.1818	0	0.900573	1.37648	2.16365	1.21279	0.645527	0	0.773561	0.423917
ENST00000717440.1	0	0	0	0	0	0	0	0	0	0
ENST00000717441.1	0	0	0	0	0	0	0	0	0	0
ENST00000717442.1	0	0	0	0	0	0	0	0	0	0
ENST00000717443.1	0	0	0	0	0	0	0	0	0	0
ENST00000717444.1	0	0	0	0	0	0	0	0	0	0
ENST00000717445.1	0	0	0	0	0	0	0	0	0	0
ENST00000717446.1	0	0	0	0	0	0	0	0	0	0
ENST00000717447.1	0	0	0	0	0	0	0	0	0	0
ENST00000717448.1	0	0	0	0	0	0	0	0	0	0
ENST00000717449.1	0	0	0	0	0	0	0	0	0	0
ENST00000717450.1	0	0	0	0	0	0	0	0	0	0
ENST00000717451.1	0	0	0	0	0	0	0	0	0	0
ENST00000717452.1	0	0	0	0	0	0	0.053338	0.060784	0	0.044741
ENST00000717461.1	0	0.152571	0	0	0	0.156222	0	0	0.167933	0.068062
ENST00000717462.1	0.126756	0.081666	0	0	0.086083	0	0.118154	0.080249	0	0
ENST00000717463.1	0	0	0	0	0	0.023153	0	0	0	0
ENST00000717472.1	0.133365	0	0.133227	0.263836	0	0	0.236762	0	0.295505	0.385016
ENST00000717473.1	0	0.096212	0	0	0	0	0.093033	0.339457	0	0
ENST00000717474.1	0	0	0	0.388288	0	0	0.439919	0	0	0
ENST00000717475.1	0	0	0	0	0	0	0	0	0	0
ENST00000717476.1	0.696466	0	0	0	0.084737	0	0	0.141729	0	0
ENST00000717477.1	0	0	0	0	0	0	0	0	0	0
ENST00000717478.1	0	0	0	0	0	0	0	0	0	0
ENST00000717479.1	0.051759	0.064986	0.034231	0	0	0.034133	0.03203	0.032527	0.07091	0.045206
ENST00000717481.1	0	0	0	0	0	0	0	0	0	0
ENST00000717482.1	0	0	0	0	0	0	0	0	0	0
ENST00000717483.1	0	0	0	0	0	0	0	0	0	0
ENST00000717484.1	0	0	0	0	0	0	0	0	0	0
ENST00000717485.1	0	0	0	0	0	0	0	0	0	0
ENST00000717486.1	0	0	0	0	0	0	0.349883	0.234504	0	0.231662
ENST00000717487.1	0.238044	0.323704	0	0	0.344476	0.297399	0	0.128429	0.313648	0
ENST00000717488.1	0	0	0	0	0	0	0	0	0	0
ENST00000717489.1	0	0	0	0	0	0	0	0	0	0
ENST00000717490.1	0	0	0	0	0	0	0	0	0	0
ENST00000717491.1	0	0	0	0.057604	0	0.055227	0	0	0	0
ENST00000717492.1	0.326018	0.318692	0.395538	0.416381	0.353924	0.510769	0.315639	0.334861	0.482901	0.589709
ENST00000717493.1	0	0	0	0	0	0	0	0	0.048662	0
ENST00000717494.1	0	0	0	0	0	0	0	0	0	0
ENST00000717495.1	0	0	0	0	0	0	0	0	0	0
ENST00000717496.1	0	0	0	0	0	0	0	0	0	0
ENST00000717497.1	0	0	0	0	0	0	0	0	0	0
ENST00000717498.1	0	0	0	0	0	0	0	0	0	0
ENST00000717499.1	0	0	0	0	0	0	0	0	0	0
ENST00000717500.1	0	0	0	0	0	0	0	0	0	0
ENST00000717501.1	0	0	0	0	0	0	0	0	0	0
ENST00000717502.1	0	0	0	0	0	0	0	0	0	0
ENST00000717503.1	0	0	0	0	0	0	0	0	0	0
ENST00000717504.1	0	0	0	0	0	0	0	0	0	0
ENST00000717505.1	0	0	0	0	0	0	0	0	0	0
ENST00000717506.1	0	0	0	0	0	0	0	0	0	0
ENST00000717507.1	0	0	0	0	0	0	0	0	0	0
ENST00000717508.1	0	0.022435	0	0	0.045553	0	0	0.022248	0	0.020454
ENST00000717509.1	0	0	0	0	0	0	0	0	0	0
ENST00000717510.1	0	0	0	0	0	0	0	0	0	0
ENST00000717511.1	0	0	0	0.090816	0	0	0	0	0	0
ENST00000717512.1	0	0	0	0	0	0	0	0	0	0
ENST00000717513.1	0	0	0	0	0	0	0	0	0	0.275443
ENST00000717514.1	0	0	0	0	0	0	0	0	0	0
ENST00000717515.1	0	0	0	0	0	0	0	0	0	0
ENST00000717516.1	0	0	0	0	0	0	0	0	0	0
ENST00000717517.1	0	0	0	0	0	0	0	0	0	0
ENST00000717518.1	0	0	0	0	0	0	0	0	0	0
ENST00000717519.1	0	0	0	0	0	0	0	0	0	0
ENST00000717520.1	0	0	0	0	0	0	0	0	0	0
ENST00000717521.1	0	0	0	0	0	0	0	0	0	0
ENST00000717522.1	0	0	0	0	0	0	0	0	0	0
ENST00000717523.1	0	0	0	0	0	0	0	0	0	0
ENST00000717524.1	0	0	0	0	0	0	0	0	0	0
ENST00000717525.1	0	0	0	0	0	0	0	0	0	0
ENST00000717526.1	0	0	0	0	0	0	0	0	0	0
ENST00000717527.1	0	0	0	0	0	0	0	0	0	0
ENST00000717528.1	0	0	0	0	0	0	0	0	0	0
ENST00000717529.1	0	0	0	0	0	0	0	0	0	0
ENST00000717530.1	0	0	0	0	0	0	0	0	0	0
ENST00000717531.1	0	0	0	0	0	0	0	0	0	0
ENST00000717532.1	0	0	0	0	0	0	0	0	0	0
ENST00000717533.1	0	0	0	0	0	0	0	0	0	0
ENST00000717534.1	0	0	0	0	0	0	0	0	0	0
ENST00000717535.1	0	0	0	0	0	0	0	0	0	0
ENST00000717536.1	0	0	0	0	0	0	0	0	0	0
ENST00000717537.1	0	0	0	0	0	0	0	0	0	0
ENST00000717538.1	0	0	0	0	0	0	0	0	0	0
ENST00000717539.1	0	0	0	0	0	0	0	0	0	0
ENST00000717540.1	0	0	0	0	0	0	0	0	0	0
ENST00000717541.1	0	0	0	0	0	0	0	0	0	0
ENST00000717542.1	0	0	0	0	0	0	0	0	0	0
ENST00000717543.1	0	0	0	0	0	0.305271	0	0	0	0
ENST00000717544.1	0	0	0	0	0	0	0	0	0	0
ENST00000717545.1	0	0	0	0	0	0	0	0	0	0
ENST00000717546.1	0	0	0	0	0	0	0	0	0	0
ENST00000717547.1	0	0	0	0	0	0	0	0	0	0
ENST00000717548.1	0	0	0	0	0	0	0	0	0	0
ENST00000717549.1	0	0	0	0	0	0	0	0	0	0
ENST00000717550.1	0.134524	0.224972	0	0	0.119213	0.069253	0	0.427873	0	0.179003
ENST00000717551.1	0	0	0	0	0	0	0	0	0	0
ENST00000717552.1	0	0	0	0	0	0	0	0	0	0
ENST00000717553.1	0	0	0	0	0	0	0	0	0	0
ENST00000717554.1	0	0	0	0	0	0	0	0	0	0
ENST00000717555.1	0	0	0	0	0	0	0	0	0	0
ENST00000717556.1	0	0	0	0	0	0	0	0	0	0
ENST00000717557.1	0	0	0	0	0	0	0	0	0	0
ENST00000717558.1	0	0	0	0	0	0	0	0	0	0
ENST00000717559.1	0	0	0	0	0	0	0	0	0	0
ENST00000717560.1	0	0	0.162848	0	0	0	0	0	0.155579	0
ENST00000717561.1	0	0	0	0	0	0	0	0	0	0
ENST00000717562.1	0	0	0	0	0	0	0	0	0	0
ENST00000717563.1	0.437779	0.486702	0	0.752535	0.692394	0.127559	0.494237	0	0.092873	0.120821
ENST00000717564.1	0	0	0	0	0	0	0	0	0	0
ENST00000717565.1	0	0	0	0	0	0	0	0	0	0
ENST00000717566.1	0	0	0	0	0	0	0	0	0	0
ENST00000717567.1	0	0	0	0	0	0	0	0	0	0
ENST00000717568.1	0	0	0	0	0	0	0	0	0	0
ENST00000717569.1	0	0	0	0	0	0	0	0	0	0
ENST00000717570.1	0	0	0	0	0	0	0	0	0	0
ENST00000717571.1	0	0	0	0	0	0	0	0	0	0
ENST00000717572.1	0	0	0	0	0	0	0	0	0	0
ENST00000717573.1	0	0	0	0	0	0	0	0	0	0
ENST00000717574.1	0	0	0	0	0	0	0	0	0	0
ENST00000717575.1	0	0	0	0	0	0	0	0	0	0
ENST00000717576.1	0	0	0	0	0	0	0	0	0	0
ENST00000717577.1	0	0	0	0	0	0	0	0	0	0
ENST00000717578.1	0	0	0	0	0	0	0	0	0	0
ENST00000717579.1	0	0	0	0	0	0	0	0	0	0
ENST00000717580.1	0	0	0	0	0	0	0	0	0	0
ENST00000717581.1	0	0	0	0	0	0	0	0	0	0
ENST00000717582.1	0	0	0	0	0	0	0	0	0	0
ENST00000717583.1	0	0	0	0	0	0	0	0	0	0
ENST00000717584.1	0	0	0	0	0	0	0	0	0	0
ENST00000717585.1	0	0	0	0	0	0	0	0	0	0
ENST00000717586.1	0	0	0	0	0	0	0	0	0	0
ENST00000717587.1	0	0	0	0	0	0	0	0	0.049366	0
ENST00000717588.1	0	0	0	0	0	0	0	0	0	0
ENST00000717589.1	0	0	0	0	0	0	0	0	0	0
ENST00000717599.1	0	0	0	0	0	0	0	0	0	0
ENST00000717600.1	0	0	0	0	0	0	0	0	0	0
ENST00000717601.1	0	0	0	0	0	0	0	0	0	0
ENST00000717602.1	0	0	0	0	0	0	0	0	0	0
ENST00000717603.1	0	0	0	0	0	0	0	0	0	0
ENST00000717604.1	0	0	0	0	0	0	0	0	0	0
ENST00000717605.1	0	0	0	0	0	0	0	0	0	0
ENST00000717606.1	0	0	0	0	0	0	0	0	0	0
ENST00000717607.1	0	0	0	0	0	0	0	0	0	0
ENST00000717608.1	0	0	0	0	0	0	0	0	0	0
ENST00000717609.1	0	0	0	0	0	0	0	0	0	0
ENST00000717610.1	0	0	0	0	0	0	0	0	0	0
ENST00000717611.1	0	0	0	0	0	0	0	0	0	0
ENST00000717612.1	0	0	0	0	0	0	0	0	0	0
ENST00000717613.1	0	0	0	0	0	0	0	0	0	0
ENST00000717614.1	0	0	0	0	0	0	0	0	0.373426	0.102827
ENST00000717615.1	0	0	0.128115	0.099005	0.112626	0	0.288331	0.108835	0	0
ENST00000717616.1	0	0.428432	0.435295	0	0	0	0	0	0.150894	0
ENST00000717617.1	0	0	0	0	0	0	0	0	0	0
ENST00000717618.1	0	0	0	0	0	0	0	0	0	0
ENST00000717619.1	0	0	0	0	0	0	0	0.091951	0	0
ENST00000717620.1	0	0	0	0	0	0	0	0.235135	0	0.094934
ENST00000717621.1	0.371768	0.106198	0.113717	0.242879	0.016036	0.173972	0.251735	0.143769	0.178499	0.098243
ENST00000717622.1	0	0	0.162316	0	0.032546	0	0	0	0	0
ENST00000717623.1	0	0	0	0.082129	0	0	0.032335	0.060735	0	0
ENST00000717624.1	0	0	0.119455	0	0	0	0	0	0	0
ENST00000717625.1	0	0	0	0	0	0	0	0	0	0
ENST00000717626.1	0.104284	0.073769	0.028144	0.162652	0.152347	0.103864	0	0	0.238194	0
ENST00000717627.1	0	0	0.456478	0	0	0.544992	0	0.121111	0	0
ENST00000717628.1	0.070174	0.062491	0.065884	0.160222	0	0	0	0	0.103771	0.063614
ENST00000717629.1	0	0	0	0	0.072495	0	0	0	0.074911	0
ENST00000717630.1	0.174312	0.151399	0.246876	0	0.039554	0.057706	0.188956	0.090906	0.101982	0.276695
ENST00000717631.1	0	0	0	0	0	0	0	0	0	0
ENST00000717632.1	0	0	0	0	0	0	0	0	0	0
ENST00000717633.1	0	0	0	0.188963	0	0.17129	0	0.265862	0	0
ENST00000717634.1	0	0	0	0	0	0	0	0	0	0
ENST00000717635.1	0.035984	0	0.035908	0	0.088656	0	0.016802	0	0.018396	0.047241
ENST00000717636.1	0	0	0	0	0	0	0	0	0	0
ENST00000717637.1	0	0	0	0	0	0	0	0	0	0
ENST00000717638.1	0	0	0	0	0	0	0	0	0	0
ENST00000717639.1	0	0	0	0	0	0	0	0	0	0
ENST00000717640.1	0	0	0	0	0.028023	0	0	0	0	0
ENST00000717641.1	0	0	0	0	0	0	0	0	0	0
ENST00000717642.1	0	0	0	0	0	0	0	0	0	0
ENST00000717643.1	0	0	0	0	0	0	0	0	0	0
ENST00000717644.1	0	0	0	0	0	0	0	0	0	0
ENST00000717645.1	0	0	0	0	0	0	0	0	0	0
ENST00000717646.1	0	0	0	0	0	0	0	0	0	0
ENST00000717647.1	0	0	0	0	0	0	0	0	0	0
ENST00000717648.1	0	0	0	0	0	0	0	0	0	0
ENST00000717649.1	0.234649	0.212451	0.244727	0.263673	0.246115	0.318723	0.443799	0.192787	0.196229	0.183278
ENST00000717650.1	0	0.309935	0	0	0.109537	0.225442	0	0	0.46029	0
ENST00000717651.1	0	0.199336	0.624307	0.463834	0	0	0	0.38126	0.230113	0
ENST00000717652.1	0	0	0	0	0	0	0	0	0	0
ENST00000717653.1	0	0	0	0	0.026117	0	0	0	0	0
ENST00000717654.1	0	0	0	0	0	0	0	0	0	0
ENST00000717655.1	0	0	0	0	0	0	0	0	0	0
ENST00000717656.1	0.101393	0.176834	0.273232	0	0	0.079128	0.077074	0.361031	0	0
ENST00000717657.1	0	0	0	0	0	0	0	0	0	0.218963
ENST00000717658.1	0	0	1.59812	2.00353	0	2.2492	1.27345	3.56314	4.44544	2.74166
ENST00000717659.1	0	0	0	0	0	0	0	0	0	0
ENST00000717660.1	0	0	0	0	0	0	0	0	0	0
ENST00000717661.1	0	0	0	0	0	0	0	0	0	0
ENST00000717662.1	0	0	0	0	0	0	0	0	0	0
ENST00000717663.1	0	0	0	0	0	0	0	0	0	0
ENST00000717664.1	0	0	0	0	0	0	0	0	0	0
ENST00000717665.1	0.013288	0	0	0.083949	0.025828	0.013509	0.012331	0.01271	0.046051	0.023969
ENST00000717666.1	0	0	0	0	0	0	0	0	0	0
ENST00000717667.1	0	0	0	0	0	0	0.048267	0	0	0
ENST00000717668.1	0.196179	0.150606	0.227837	0.370878	0.284368	0.250786	0.171284	0.091513	0.390403	0.46448
ENST00000717669.1	0.098485	0	0.287993	0	0.100681	0	0	0	0.133412	0.047601
ENST00000717670.1	0	0	0.290934	0.13548	0.108428	0	0.200571	0.302088	0	0
ENST00000717671.1	0.249581	0.149292	0	0.052507	0	0.298526	0.173928	0.238834	0.346097	0.514068
ENST00000717672.1	0	0	0	0	0	0.199193	0	0	0	0
ENST00000717673.1	0.823342	0.970944	0.858927	0.650254	0.819722	1.05264	0.628524	0.911442	1.39792	0.917714
ENST00000717674.1	1.89179	2.2304	2.83481	3.23023	2.86819	2.84949	3.10541	3.38305	3.46079	2.86777
ENST00000717675.1	1.06912	0.512379	0	0.293875	1.26281	0.446531	0	0.114562	1.19352	1.17277
ENST00000717676.1	0	0	0	0	0	0	0	0	0	0
ENST00000717677.1	0	0	0.076619	0	0	0	0	0	0	0
ENST00000717678.1	0	0	0	0	0	0	0	0	0	0
ENST00000717679.1	0	0.017773	0	0	0	0	0	0	0.021955	0
ENST00000717680.1	0	0	0	0	0	0	0	0	0	0
ENST00000717681.1	0	0	0	0	0	0	0	0	0	0
ENST00000717682.1	0	0	0	0	0	0	0	0	0	0
ENST00000717683.1	0	0	0	0	0	0	0	0	0	0
ENST00000717684.1	0	0	0	0	0	0	0	0	0	0
ENST00000717685.1	0	0	0	0	0	0	0	0	0	0
ENST00000717686.1	0.029658	0	0	0	0	0	0	0	0	0
ENST00000717687.1	0	0	0	0	0	0	0.14532	0	0	0
ENST00000717688.1	0	0	0	0	0	0	0	0	0	0
ENST00000717689.1	0	0.06321	0	0	0	0	0	0	0	0
ENST00000717690.1	0	0	0	0	0	0	0	0	0	0
ENST00000717691.1	0	0	0	0	0	0	0	0	0	0
ENST00000717692.1	0	0	0	0	0	0	0	0	0	0
ENST00000717693.1	0	0	0	0	0	0	0	0	0	0
ENST00000717694.1	0	0	0	0	0	0	0	0	0	0
ENST00000717695.1	0	0	0	0	0	0	0	0	0	0
ENST00000717696.1	0	0	0	0	0	0	0	0	0	0
ENST00000717697.1	0	0	0	0	0	0	0	0	0	0
ENST00000717698.1	0	0	0	0	0	0	0	0	0	0
ENST00000717699.1	0	0	0	0	0	0	0	0	0	0
ENST00000717700.1	0	0	0	0	0	0	0	0	0	0
ENST00000717701.1	0	0	0	0	0	0	0	0	0	0
ENST00000717702.1	0	0	0	0	0	0	0	0	0	0
ENST00000717703.1	0	0	0	0	0	0	0	0	0	0
ENST00000717704.1	0	0	0	0	0	0	0	0	0	0
ENST00000717705.1	0	0	0	0	0	0	0	0	0	0
ENST00000717706.1	0	0	0	0	0	0	0	0	0	0
ENST00000717707.1	0	0	0	0	0	0	0	0	0	0
ENST00000717708.1	0	0	0	0	0	0	0	0	0	0
ENST00000717709.1	0	0	0	0	0	0.037975	0	0	0	0
ENST00000717710.1	0	0	0	0	0	0	0	0	0	0
ENST00000717711.1	0	0	0	0	0	0	0	0	0	0
ENST00000717712.1	0	0	0	0	0	0	0	0	0	0
ENST00000717713.1	0	0	0	0	0	0	0	0	0	0
ENST00000717714.1	0	0	0	0	0	0	0	0	0	0
ENST00000717715.1	0	0	0	0	0	0	0	0	0	0
ENST00000717716.1	0	0	0	0.096239	0	0	0	0	0	0
ENST00000717717.1	0	0	0	0	0	0	0	0	0	0
ENST00000717718.1	0	0	0	0	0	0	0	0	0	0
ENST00000717719.1	0	0	0	0	0	0	0	0	0	0
ENST00000717720.1	0	0	0	0	0	0	0	0	0	0
ENST00000717721.1	0	0	0	0	0	0	0	0	0	0
ENST00000717722.1	0	0	0	0	0	0	0	0	0	0
ENST00000717723.1	0	0	0	0	0	0	0	0	0	0
ENST00000717724.1	0	0	0	0	0	0	0	0.070144	0	0
ENST00000717725.1	0	0	0	0	0	0	0	0	0	0
ENST00000717726.1	0.073132	0	0	0	0	0	0	0	0	0
ENST00000717727.1	0	0	0	0	0	0	0	0	0	0
ENST00000717728.1	0	0	0	0.140208	0.133113	0	0	0	0.139649	0
ENST00000717729.1	0	0	0	0	0	0	0	0	0	0
ENST00000717730.1	0	0	0	0	0	0	0	0	0	0
ENST00000717731.1	0	0	0	0	0	0	0	0	0.162723	0
ENST00000717732.1	0.037156	0	0	0.023895	0.022745	0.042534	0.102548	0.019016	0.183818	0.037188
ENST00000717733.1	0	0	0	0	0	0	0	0	0	0
ENST00000717734.1	0	0	0	0	0	0	0	0	0	0
ENST00000717735.1	0.202003	0.617851	0.224016	0.662422	0	0.248348	0.399034	0.879994	0.591843	1.16969
ENST00000717736.1	0	0	0	0	0	0	0	0	0	0
ENST00000717737.1	0	0	0	0	0	0	0	0	0	0
ENST00000717738.1	0.065019	0.061174	0	0.2766	0	0.131438	0	0	0.068412	0.232133
ENST00000717739.1	2.37258	1.50938	1.07758	1.31912	1.50241	1.35166	0.75636	1.42312	0.928779	0.841299
ENST00000717740.1	0	0	0.305868	0	0.126379	0.543849	0	0	0.314423	0.113329
ENST00000717741.1	0	0	0	0	0	0	0	0	0	0
ENST00000717742.1	4.36751	4.03519	2.83972	2.90595	2.89672	2.73947	2.68588	3.3744	3.51943	2.66801
ENST00000717743.1	0.111173	0.0991	0	0	0	0	0	0.350627	0.250289	0
ENST00000717744.1	0	0.528215	0	0	0	0.147742	0	0	0	0.920531
ENST00000717745.1	0	0	0	0	0	0	0.14653	0	0	0
ENST00000717746.1	0.116402	0	0.223442	0	0.144417	0	0	0.150693	0	0.091828
ENST00000717747.1	0	0	0	0.224503	0	0	0	0.172059	0	0
ENST00000717748.1	0	0.778589	0.186341	0	0	0	0.138692	0	0.503076	0.284597
ENST00000717749.1	0	0	0	0	0	0	0	0	0	0
ENST00000717750.1	0	0.01366	0.00767	0	0	0.007711	0.007186	0.027338	0	0
ENST00000717751.1	2.14845	3.3843	2.45768	1.41363	2.22799	0.773357	0.473349	1.86473	0.966851	0.568107
ENST00000717752.1	0	0.226741	0	0	0	0	0	0	0	0
ENST00000717753.1	0	0.054279	0	0	0	0.12879	0	0	0.281047	0.106089
ENST00000717754.1	0	0	0	0	0	0	0	0	0	0
ENST00000717755.1	0	0	0	0	0	0	0	0	0	0
ENST00000717756.1	0.817266	0	0.595135	0.534247	0.077289	0.492127	0.864436	0.073923	0.260843	0.464979
ENST00000717757.1	0	0	0.092053	0	0	0	0	0	0.093072	0
ENST00000717758.1	0	0	0	0	0	0	0	0	0	0
ENST00000717760.1	0	0	0	0	0	0	0.019	0	0	0
ENST00000717761.1	0.030516	0.019044	0.010077	0.043597	0.051599	0.043734	0.044097	0	0.043868	0.008792
ENST00000717762.1	28.4218	25.9323	21.0206	32.1465	34.6015	34.6228	23.8183	31.5256	38.9545	29.052
ENST00000717763.1	5.81992	5.57245	14.1478	6.2468	6.48414	4.13806	10.7719	8.47266	3.98406	9.3215
ENST00000717764.1	1.12567	0	0	0.308904	2.11052	0.559588	2.42589	0	1.83719	3.36754
ENST00000717765.1	0	0	0.495724	0	0	0.10338	0.127068	0.198311	0.107829	0
ENST00000717766.1	0.261176	0.374586	0.318128	0.086711	0.197238	0	0.201616	0	0.578252	0.179233
ENST00000717767.1	0	0	0	0	0	0	0	0	0	0
ENST00000717768.1	0.491534	0	0	0	0	0	0	0	0	0
ENST00000717769.1	0	0	0	0	0	0	0	0	0	0
ENST00000717770.1	0	0.211537	0.202337	0	0	0	0	0	0	0
ENST00000717771.1	0.127356	0	0.261071	0	0.519447	0.120287	0	0.11203	0	0
ENST00000717772.1	0	0	0	0	0	0	0	0	0	0
ENST00000717773.1	0.407737	0.406711	0.608555	0.688054	0	0.072931	0.224806	0.92139	0.170842	0.550203
ENST00000717774.1	0	0	0	0	0	0	0	0	0	0.182336
ENST00000717775.1	0.9809	0.374216	2.20589	1.46681	1.34833	0.184531	0.658614	1.89218	1.51714	1.03652
ENST00000717776.1	0	0	0	0	1.08478	0	1.7824	0	0	0
ENST00000717777.1	1.82803	2.58736	3.13674	1.86649	2.97098	3.07115	2.62813	1.83677	2.40209	3.37081
ENST00000717778.1	0.321742	0	0	0	0	0	0	0	0	0
ENST00000717779.1	0	0.202163	0	0.255167	0	0.13853	0	0.15201	0	0.097233
ENST00000717780.1	0.389802	0.084862	0.085604	0.498465	0.105412	0.203965	0	0.084418	0.123728	0.077367
ENST00000717781.1	0	0	0	0	0	0	0	0	0	0
ENST00000717782.1	0	0	0	0	0	0	0	0	0	0
ENST00000717783.1	0	0	0	0	0	0	0	0	0	0
ENST00000717784.1	0	0	0	0	0	0	0	0	0	0
ENST00000717785.1	0	0	0	0	0	0	0.029666	0	0	0
ENST00000717786.1	0	0	0	0	0	0	0	0	0	0
ENST00000717787.1	0	0	0	0	0	0	0	0	0	0
ENST00000717788.1	0	0	0	0	0	0	0	0	0	0
ENST00000717789.1	0	0	0	0	0	0	0	0	0	0
ENST00000717790.1	0	0	0	0	0	0	0	0	0	0
ENST00000717791.1	0	0	0	0	0	0	0	0	0	0
ENST00000717792.1	0	0	0	0	0	0	0	0	0	0
ENST00000717793.1	0	0	0	0	0	0	0	0	0	0
ENST00000717794.1	0	0	0	0	0	0	0	0	0	0
ENST00000717795.1	0	0	0	0	0	0	0	0	0	0
ENST00000717796.1	0	0	0	0	0	0	0	0	0	0.159666
ENST00000717797.1	0	0	0	0	0	0	0	0	0	0
ENST00000717798.1	0	0	0	0	0	0	0	0	0	0
ENST00000717799.1	0	0	0	0	0	0	0	0	0	0
ENST00000717800.1	0	0.080889	0.106773	0.037392	0.14069	0.035883	0	0.135833	0	0
ENST00000717801.1	0.101473	0	0	0	0	0	0	0	0	0
ENST00000717802.1	0	0	0	0	0	0	0.063197	0	0	0
ENST00000717803.1	0.504579	0	0	0	0	0	0	0	0	0
ENST00000717804.1	0	0	0	0	0	0	0	0	0	0
ENST00000717805.1	0	0	0	0	0	0	0	0	0	0
ENST00000717806.1	0.038041	0	0	0	0.030458	0	0	0	0	0.109131
ENST00000717807.1	0	0	0	0	0	0	0	0	0	0
ENST00000717808.1	0	0	0	0	0	0	0	0	0	0
ENST00000717809.1	0	0	0	0	0	0	0	0	0	0
ENST00000717810.1	0	0	0	0	0	0	0	0	0	0
ENST00000717811.1	0	0	0	0	0	0	0	0	0	0
ENST00000717812.1	0	0	0	0	0	0	0	0	0	0
ENST00000717813.1	0	0	0	0	0	0	0	0	0	0
ENST00000717814.1	0	0	0	0	0	0	0	0	0	0
ENST00000717815.1	0	0	0	0	0	0	0	0	0	0
ENST00000717816.1	0	0	0	0	0	0	0	0	0	0
ENST00000717817.1	0	0	0	0	0	0	0	0	0	0
ENST00000717818.1	0	0	0	0	0	0	0	0	0	0
ENST00000717819.1	0	0	0	0	0	0	0	0	0	0
ENST00000717820.1	0	0	0	0	0	0	0	0	0	0
ENST00000717821.1	0	0	0	0	0	0	0	0	0	0
ENST00000717822.1	0	0	0	0	0	0	0	0	0	0
ENST00000717823.1	0	0	0	0	0	0	0	0	0	0
ENST00000717824.1	0	0	0	0	0	0	0	0	0	0
ENST00000717825.1	0	0	0	0	0	0	0	0	0	0
ENST00000717826.1	0	0	0	0	0	0	0	0	0	0
ENST00000717827.1	0	0	0	0	0	0	0	0	0	0
ENST00000717828.1	0	0	0	0	0	0	0	0	0	0
ENST00000717829.1	0	0	0	0	0	0	0	0	0	0
ENST00000717830.1	0	0	0	0	0	0	0	0	0	0.110303
ENST00000717831.1	0	0	0	0	0	0	0	0	0.070971	0
ENST00000717832.1	0.057479	0.200433	0.113901	0.483851	0	0.541903	0.118659	0.343469	0.134408	0.546474
ENST00000717833.1	0.075054	0	0	0	0.308116	0	0.174291	0	0.059449	0
ENST00000717834.1	0.262718	0	0.300604	0	0.444712	0.596597	0.486856	0.097244	0.397342	0.313982
ENST00000717835.1	0.317867	0.446162	0.508973	0.782884	0.178908	0.364605	0.665591	0.233908	0.987098	0.791856
ENST00000717836.1	2.76151	1.81283	3.97185	4.11876	4.14343	5.67996	2.97576	3.9678	5.59056	5.80022
ENST00000717837.1	0.173072	0.148449	0	0.058107	0.065867	0	0.043075	0.050021	0.169435	0.046234
ENST00000717838.1	0	0	0	0.09752	0	0	0	0	0	0
ENST00000717839.1	0	0	0	0	0.499101	0.388987	0.640273	0	0	0
ENST00000717840.1	0	1.66303	0	0	0.607566	0	0	0	0	0
ENST00000717841.1	0	0	0	0	0	0	0	0	0	0
ENST00000717842.1	0	0	0	0	0	0	0.147182	0	0	0
ENST00000717843.1	0	0	0	0	0	0	0	0	0	0
ENST00000717844.1	0	0	0	0	0	0	0	0	0	0
ENST00000717845.1	0.250316	0	0	0	0	0	0	0	0	0
ENST00000717846.1	0.169794	0.155137	0	0	0	0	0.140639	0	0	0
ENST00000717847.1	0.202746	0	0	0	0	0	0	0	0	0
ENST00000717848.1	0	0	0	0	0	0	0	0	0	0.154508
ENST00000717849.1	0	0	0	0	0	0	0	0	0	0
ENST00000717850.1	0	0	0	0	0	0	0	0.197422	0	0.087437
ENST00000717851.1	0	0	0	0	0	0	0	0	0	0
ENST00000717852.1	0	0	0	0	0	0	0	0	0	0
ENST00000717853.1	0	0	0	0	0	0	0	0	0	0
ENST00000717854.1	0	0	0	0	0	0	0	0	0	0
ENST00000717855.1	0	0	0	0	0	0	0	0	0	0
ENST00000717856.1	0	0	0	0	0	0	0	0.207261	0	0
ENST00000717857.1	0	0	0	0	0	0	0	0	0	0
ENST00000717858.1	0	0	0	0	0	0	0	0	0	0
ENST00000717859.1	0	0	0	0	0	0	0	0	0	0
ENST00000717860.1	0	0	0	0	0	0	0	0	0	0
ENST00000717861.1	0	0	0	0	0	0	0	0	0	0
ENST00000717862.1	0	0	0	0	0	0	0	0	0	0
ENST00000717863.1	0	0	0	0	0	0	0	0	0	0
ENST00000717864.1	0	0	0	0	0	0.031222	0.029447	0	0	0.027465
ENST00000717865.1	0	0.078197	0	0.174476	0.081442	0	0.23444	0.078741	0.171748	0.437896
ENST00000717866.1	0	0	0	0	0	0	0	0	0	0
ENST00000717868.1	0	0	0	0.20008	0	0	0.125973	0	0.343215	0.080075
ENST00000717869.1	0.142527	0.213628	0.132859	0.092151	0.15167	0.044153	0.04156	0.147625	0.067858	0.086453
ENST00000717870.1	0	0	0	0	0	0	0	0	0	0
ENST00000717871.1	0	0.112483	0	0	0	0	0	0	0	0
ENST00000717872.1	0	0	0	0	0	0	0	0	0	0
ENST00000717873.1	0.13135	0	0	0	0	0	0	0	0.07879	0
ENST00000717874.1	0	0.38394	0.260198	0.219558	0	0	0	0	0	0.21678
ENST00000717875.1	0	0	0	0	0.084866	0	0	0	0	0
ENST00000717876.1	0	0	0.064257	0	0	0.088383	0	0	0	0
ENST00000717877.1	0	0	0	0	0.071126	0	0.126392	0	0	0
ENST00000717878.1	0	0.145559	0	0	0	0.110241	0	0	0	0.164696
ENST00000717879.1	0	0	0	0	0	0	0	0	0	0
ENST00000717880.1	0	0	0	0	0	0	0	0.263694	0	0
ENST00000717881.1	0.144186	0.096771	0.117206	0.13658	0.098696	0.126437	0.047192	0.087012	0.166112	0.046312
ENST00000717882.1	0	0	0.472528	0	0	0	0	0	0	0
ENST00000717883.1	0	0	0	0	0	0	0	0	0	0
ENST00000717884.1	0	0	0	0	0	0	0	0	0	0
ENST00000717885.1	0	0.110782	0	0.064179	0	0.074609	0.070783	0.059879	0	0
ENST00000717886.1	0	0	0	0	0	0	0	0	0	0
ENST00000717887.1	0	0	0	0	0	0	0	0	0	0.092092
ENST00000717888.1	0	0	0	0	0	0	0	0	0.258751	0
ENST00000717889.1	0	0	0	0	0	0	0	0	0	0
ENST00000717890.1	0	0	0	0	0	0	0	0	0	0
ENST00000717891.1	0	0.074899	0	0	0.122453	0	0	0	0	0
ENST00000717892.1	0	0	0	0	0	0	0	0	0	0
ENST00000717893.1	0.199816	0.209529	0.209574	0.20615	0.619515	0.500482	0.468611	0.494981	0.600563	0.718388
ENST00000717894.1	0.303219	0	0	0	0.220895	0	0	0	0	0
ENST00000717895.1	0	0	0	0.041702	0	0	0	0	0.042392	0
ENST00000717896.1	0	0	0	0	0	0	0	0	0	0
ENST00000717897.1	0	0	0	0	0.023128	0.007883	0.037132	0.014957	0.016215	0.006943
ENST00000717898.1	0.155502	0.04843	0.051838	0	0	0	0	0	0.106952	0
ENST00000717899.1	0	0	0	0	0	0	0	0	0	0
ENST00000717900.1	0	0	0	0	0	0	0	0	0	0
ENST00000717901.1	0	0	0	0	0	0	0	0	0	0
ENST00000717902.1	0	0	0	0	0	0	0	0	0	0
ENST00000717903.1	0	0	0	0	0	0	0	0	0	0
ENST00000717904.1	0	0	0	0.027938	0	0	0	0	0.024687	0.05313
ENST00000717905.1	0	0	0	0	0	0	0	0	0.093652	0
ENST00000717906.1	0.030889	0	0.066044	0	0	0	0.028665	0	0	0
ENST00000717907.1	0.348737	0.311825	0.319622	0.709919	0	0	0.782805	0.587969	0	0.373888
ENST00000717909.1	0.115506	0	0.179989	0.252763	0	0	0.114001	0	0.185711	0.263684
ENST00000717910.1	0.454533	0	0	0.435965	0.606575	0.33444	0.265417	0.284246	0	0
ENST00000717911.1	0	0	0.113392	0	0	0	0	0	0	0
ENST00000717912.1	0	0	0	0	0.122968	0	0	0	0	0
ENST00000717913.1	0	0	0.204879	0.272351	0	0	0	0	0	0
ENST00000717914.1	0	0	0	0	0	0	0	0	0	0
ENST00000717915.1	0	0	0	0	0	0	0	0	0	0
ENST00000717916.1	0.39117	0	0	0	0	0	0	0	0	0
ENST00000717917.1	0	0	0	0	0	0	0	0	0	0
ENST00000717918.1	0	0	0	0	0	0	0	0	0	0
ENST00000717919.1	0	0	0	0	0	0	0	0	0	0
ENST00000717920.1	0	0	0	0	0	0	0	0	0	0
ENST00000717921.1	0	0	0	0	0	0	0	0	0	0
ENST00000717922.1	0	0	0	0	0.067796	0	0	0	0	0
ENST00000717923.1	0	0	0	0	0	0	0	0	0	0
ENST00000717924.1	0	0	0	0	0	0	0	0	0	0
ENST00000717925.1	0	0	0	0	0	0	0	0	0	0
ENST00000717926.1	0	0	0	0	0	0	0	0	0	0
ENST00000717927.1	0	0	0	0	0	0	0	0	0	0
ENST00000717928.1	0	0.034042	0	0	0	0	0	0	0	0
ENST00000717929.1	0	0	0	0	0	0	0	0	0	0
ENST00000717930.1	0	0	0	0	0	0	0	0	0	0
ENST00000717931.1	0	0	0	0	0	0	0	0	0	0
ENST00000717932.1	0	0	0	0	0	0	0	0	0	0
ENST00000717933.1	0	0	0	0	0	0	0	0	0	0
ENST00000717934.1	0	0	0	0	0	0	0	0	0	0
ENST00000717935.1	0	0	0	0	0	0	0	0	0	0
ENST00000717936.1	0	0	0	0	0	0	0	0	0	0
ENST00000717937.1	0	0	0	0.111287	0	0	0	0	0	0
ENST00000717938.1	0	0	0	0	0	0	0	0	0	0
ENST00000717939.1	0	0	0	0	0	0	0	0	0	0
ENST00000717940.1	0	0	0	0	0	0	0	0	0	0
ENST00000717941.1	0	0	0	0	0	0	0	0	0	0
ENST00000717942.1	0	0	0	0	0	0	0	0	0	0
ENST00000717943.1	0	0	0	0	0	0	0	0	0	0
ENST00000717944.1	0	0	0	0	0	0	0	0	0	0
ENST00000717945.1	0	0	0	0	0	0	0	0	0	0
ENST00000717946.1	0	0	0	0	0	0	0	0	0	0
ENST00000717947.1	0	0	0	0	0	0	0	0	0	0
ENST00000717948.1	0	0	0	0	0	0	0	0	0	0
ENST00000717949.1	0	0	0	0	0	0	0	0	0	0
ENST00000717950.1	0	0	0	0	0	0	0	0	0	0
ENST00000717951.1	0	0	0	0	0	0	0	0	0	0
ENST00000717952.1	0	0	0	0	0	0	0	0	0	0
ENST00000717953.1	0	0	0	0	0	0	0	0	0	0
ENST00000717954.1	0	0	0	0	0	0	0	0	0	0
ENST00000717955.1	0	0	0	0	0	0	0	0	0	0
ENST00000717956.1	0	0	0	0	0	0	0	0	0	0
ENST00000717957.1	0	0	0	0	0	0	0	0	0	0
ENST00000717958.1	0	0	0	0	0	0	0	0	0	0
ENST00000717959.1	0	0	0	0	0	0	0	0	0	0
ENST00000717960.1	0	0	0	0	0	0	0	0	0	0
ENST00000717961.1	0.152747	0	0	0	0	0	0	0	0	0
ENST00000717962.1	0.046112	0	0.076013	0	0	0	0.058291	0.140368	0.078854	0
ENST00000717963.1	0	0	0	0	0	0	0.028905	0	0	0
ENST00000717964.1	0	0	0	0	0	0	0	0	0	0
ENST00000717965.1	0	0	0	0	0	0	0	0	0	0
ENST00000717966.1	0	0	0	0	0	0	0	0	0	0
ENST00000717967.1	0.796113	1.01305	0	0	0	0	0	1.78461	0	0
ENST00000717968.1	53.0735	37.3679	75.6617	74.9592	64.3571	69.8373	65.0355	64.1997	126.54	96.301
ENST00000717969.1	0	0	0	0	0	0	0	0	0	0
ENST00000717970.1	0	0	0	0	0	0	0	0	0	0
ENST00000717971.1	0	0	0	0	0	0	0	0.121884	0	0
ENST00000717972.1	0	0	0	0	0	0	0	0	0	0
ENST00000717973.1	0	0	0	0	0	0	0	0	0	0
ENST00000717974.1	0	0	0	0	0	0	0	0	0	0
ENST00000717975.1	0	0	0	0	0	0	0	0	0	0
ENST00000717976.1	0	0	0	0	0	0	0	0	0	0
ENST00000717977.1	0	0	0	0	0	0	0	0	0	0
ENST00000717978.1	0	0	0	0	0	0	0	0	0	0
ENST00000717979.1	0	0	0	0.078075	0	0	0	0	0	0
ENST00000717980.1	0	0	0	0	0	0	0	0	0	0
ENST00000717981.1	0	0	0	0	0	0	0	0	0	0
ENST00000717982.1	0	0	0	0	0	0.040571	0.076277	0	0	0
ENST00000717983.1	0	0	0	0	0	0	0	0	0	0
ENST00000717984.1	0	0	0	0	0	0	0	0	0	0
ENST00000717985.1	0	0	0	0	0	0	0	0	0	0
ENST00000717986.1	0	0	0	0	0	0	0	0	0	0
ENST00000717987.1	0	0	0	0	0	0	0	0	0	0
ENST00000717988.1	0	0	0	0	0.037102	0	0	0.108549	0	0
ENST00000717989.1	0	0	0	0	0	0	0	0	0	0
ENST00000717990.1	0	0	0.172061	0.354311	0	0	0	0	0.322988	0
ENST00000717991.1	0.305172	0.43445	0.618332	0.496074	0.451884	0.472216	1.02898	1.34975	0.325966	0.687317
ENST00000717992.1	0	0	0	0	0	0	0	0	0	0
ENST00000717993.1	0	0	0	0	0	0	0	0	0	0
ENST00000717994.1	0	0	0	0	0	0	0	0	0	0
ENST00000717995.1	0	0	0	0	0	0	0	0	0	0
ENST00000717996.1	0	0	0	0	0	0	0	0	0	0
ENST00000717997.1	0	0	0	0	0	0	0	0	0	0
ENST00000717998.1	0	0	0	0	0	0	0	0	0	0
ENST00000717999.1	0	0	0	0	0	0	0	0	0	0
ENST00000718000.1	0	0	0	0	0	0	0	0	0	0
ENST00000718001.1	0	0	0	0	0	0	0	0	0	0
ENST00000718002.1	0	0	0	0	0	0	0	0	0	0
ENST00000718003.1	0	0	0	0	0	0	0	0	0	0
ENST00000718004.1	0	0	0	0	0	0	0	0	0	0
ENST00000718005.2	0.520768	0.570256	0.380186	0	0	0	0	0	0	0.350915
ENST00000718006.1	0	0	0	0	0	0.36204	0.135083	0	0.323546	0
ENST00000718007.1	0	0	0	0	0	0	0	0	0	0
ENST00000718008.1	0	0	0	0	0	0.397656	0	0	0	0
ENST00000718009.1	0.137269	0	0.136288	0	0	0	0	0	0	0
ENST00000718010.1	0.211555	0	0	0	0.671453	0	0	0	0.171319	0
ENST00000718011.1	0	0	0	0	0	0	0	0	0	0
ENST00000718012.1	0	0	0	0	0	0	0.018505	0	0	0
ENST00000718013.1	0	0	0	0	0	0	0	0	0	0
ENST00000718014.1	0	0	0	0	0	0	0	0	0	0
ENST00000718015.1	0	0	0	0	0.075953	0	0	0	0	0.03398
ENST00000718017.1	0	0	0	0	0.053651	0	0	0	0	0.203195
ENST00000718018.1	0.069911	0.211755	0.127701	0	0	0.079533	0	0	0	0
ENST00000718019.1	0	0	0	0	0	0	0.22849	0	0	0
ENST00000718020.1	0	0	0	0	0	0	0	0	0	0
ENST00000718021.1	0	0	0.133375	0	0.077888	0	0	0.133128	0	0.252451
ENST00000718022.1	0	0	0	0	0	0	0	0	0	0
ENST00000718023.1	0	0	0	0	0	0	0	0	0	0
ENST00000718024.1	0	0	0	0	0	0	0	0	0	0
ENST00000718025.1	0	0	0	0	0	0	0	0	0	0
ENST00000718026.1	0	0	0	0	0	0	0	0	0	0
ENST00000718027.1	0	0	0	0	0	0	0	0	0	0
ENST00000718028.1	0	0	0	0	0	0	0	0	0	0
ENST00000718029.1	0	0	0	0	0	0	0	0	0	0
ENST00000718030.1	0	0	0	0	0	0	0	0	0	0
ENST00000718031.1	0	0	0	0	0	0	0	0	0	0
ENST00000718032.1	0.037823	0.156135	0	0.043424	0	0	0.031155	0	0	0.162812
ENST00000718033.1	0	0	0	0	0	0.170024	0	0	0.23859	0
ENST00000718034.1	0.121421	0.105994	0.169814	0.222864	0.100538	0.278353	0.123747	0.164442	0.32066	0.258291
ENST00000718035.1	0	0	0	0.151728	0.074916	0	0	0	0	0
ENST00000718036.1	0	0	0	0	0	0	0	0	0	0
ENST00000718037.1	0	0	0	0	0	0	0	0	0	0
ENST00000718038.1	0	0	0	0	0	0	0	0.034047	0	0
ENST00000718039.1	0	0	0	0	0	0	0.06222	0	0.068439	0
ENST00000718040.1	0	0	0	0	0	0	0	0	0	0
ENST00000718041.1	0	0	0	0	0	0	0	0	0	0
ENST00000718042.1	0	0	0	0	0	0	0	0	0	0
ENST00000718043.1	0	0	0	0	0	0	0	0	0	0
ENST00000718044.1	0	0	0	0	0	0	0	0	0	0
ENST00000718045.1	0	0	0	0	0	0	0	0	0	0
ENST00000718046.1	0	0	0	0	0	0	0	0	0	0
ENST00000718047.1	0	0	0	0	0	0	0	0	0	0
ENST00000718048.1	0	0	0	0	0	0	0	0	0	0
ENST00000718049.1	0	0	0	0	0	0	0	0	0	0
ENST00000718050.1	0	0	0	0	0	0	0	0	0	0
ENST00000718051.1	0	0	0	0	0	0	0	0	0	0
ENST00000718052.1	0	0	0	0	0	0	0	0	0	0
ENST00000718053.1	0	0	0	0	0	0	0	0	0	0
ENST00000718054.1	0	0	0	0	0	0	0	0	0	0
ENST00000718055.1	0	0	0	0	0	0	0	0	0	0
ENST00000718056.1	0.179173	0	0	0	0	0	0	0	0	0
ENST00000718057.1	0	0	0	0	0	0	0	0	0	0
ENST00000718058.1	0	0	0.076267	0	0	0	0	0	0	0
ENST00000718059.1	0.061703	0.058463	0.030564	0	0.029822	0.152179	0.08616	0	0	0
ENST00000718060.1	0	0.041	0	0	0	0	0	0	0	0
ENST00000718061.1	0	0	0	0	0	0	0	0	0	0
ENST00000718062.1	0.099743	0.026829	0.01423	0.059161	0.027623	0.028336	0.053078	0.026938	0.014536	0.037416
ENST00000718063.1	0	0	0	0	0	0	0	0	0	0
ENST00000718064.1	0	0	0	0	0	0	0	0	0	0
ENST00000718065.1	0	0	0	0	0	0	0	0	0.043842	0
ENST00000718066.1	0	0	0	0	0	0	0	0	0	0
ENST00000718067.1	0	0	0	0	0	0	0	0	0	0
ENST00000718068.1	0	0	0	0	0	0	0	0	0	0
ENST00000718069.1	0	0	0	0	0	0	0	0	0	0
ENST00000718070.1	0	0	0	0	0	0	0	0	0	0
ENST00000718071.1	0	0	0	0	0	0	0	0	0	0
ENST00000718072.1	0	0	0	0	0	0	0	0	0	0
ENST00000718073.1	0	0	0	0	0	0	0	0	0	0
ENST00000718074.1	0.564844	0.343151	0.313233	0.471861	0.36474	0.402666	0.420345	0.298864	0.571598	0.274727
ENST00000718075.1	0	0	0.345886	0	0.173323	0	0	0	0	0.153494
ENST00000718076.1	0	0	0	0.038494	0	0	0	0.034685	0	0.032158
ENST00000718077.1	0	0.278906	0	0	0	0	0	0	0	0
ENST00000718079.1	0.114044	0	0	0.039903	0.241339	0.042683	0.038591	0.095391	0.040515	0.035902
ENST00000718080.1	0.254999	0.380103	0.309436	0.248393	0.086847	0	0	0.076338	0	0.209346
ENST00000718081.1	0	0	0	0.371076	0	0.080285	0.310428	0	0.076894	0.452149
ENST00000718082.1	0	0	0	0	0	0	0	0	0	0
ENST00000718083.1	0	0	0	0	0	0.122222	0	0	0	0
ENST00000718084.1	0.143458	0	0	0	0	0	0	0	0	0
ENST00000718085.1	0.051363	0.422731	0.254046	0	0.747373	0.049191	0.105327	0.038144	0.176338	0.044527
ENST00000718086.1	0	0	0	0	0	0	0	0	0	0
ENST00000718087.1	0.65327	0	0.732065	0.123382	1.18748	0	0	0.790001	0.514395	0.119245
ENST00000718088.1	0	0	0	0	0	0	0	0	0.486222	0
ENST00000718089.1	0	0	0	0	0	0	0	0	0	0
ENST00000718090.1	0	0	0	0	0	0	0	0	0	0
ENST00000718091.1	0	0	0	0	0	0	0	0	0	0
ENST00000718092.1	0	0	0	0	0	0	0	0	0	0
ENST00000718093.1	0	0	0	0	0.062097	0	0	0	0	0
ENST00000718094.1	0	0	0.072258	0	0	0	0	0	0	0
ENST00000718095.1	0	0	0	0	0	0	0	0	0	0
ENST00000718096.1	0	0	0	0	0	0	0	0	0	0
ENST00000718097.1	0.090362	0.028544	0.031986	0.063765	0.089763	0.032063	0.069107	0.115071	0.065586	0.085126
ENST00000718098.1	1.14893	0.560009	0.438894	0.573056	0.53592	0.391395	1.08017	1.31061	0.182644	0.275827
ENST00000718099.1	0	0	0	0	0	0	0	0	0	0
ENST00000718100.1	0	0	0	0	0	0	0	0	0	0
ENST00000718101.1	0	0	0	0	0	0	0	0	0	0
ENST00000718102.1	0	0	0	0	0	0	0	0	0	0
ENST00000718103.1	0	0	0	0.531695	0.114641	0	0.106564	0.746691	0	0
ENST00000718104.1	0	0	0	0	0	0.104028	0	0.383042	0	0
ENST00000718105.1	0	0	0	0	0	0	0	0	0	0
ENST00000718106.1	0.174897	0.067572	0.153922	0.184797	0.049468	0.077025	0.137858	0.200793	0.076895	0.16597
ENST00000718107.1	0	0	0	0	0	0	0	0	0	0
ENST00000718108.1	0	0	0	0	0.383468	0	0	0	0.612052	0
ENST00000718109.1	2.32218	0.720581	2.92616	0	1.54277	3.55182	2.84044	2.84761	2.96078	2.28334
ENST00000718110.1	0	0	0	0	0	0	0	0	0	0
ENST00000718111.1	0	0	0	0	0	0	0	0	0	0
ENST00000718112.1	0	0	0	0	0	0	0	0	0	0
ENST00000718113.1	0	0	0	0	0	0	0	0	0	0
ENST00000718114.1	0	0	0	0	0	0	0	0	0	0
ENST00000718115.1	0	0	0	0	0	0	0	0	0	0
ENST00000718116.1	0	0	0	0	0	0	0	0	0	0
ENST00000718117.1	0	0	0	0	0	0	0	0	0	0
ENST00000718118.1	0	0	0	0	0	0	0	0	0	0
ENST00000718119.1	0	0	0	0	0	0	0	0	0	0
ENST00000718120.1	0	0	0	0	0	0	0	0	0	0
ENST00000718121.1	0	0	0	0	0	0	0	0	0	0
ENST00000718122.1	0.223088	2.2017	1.37145	2.58414	0	0	0.266478	0	0	1.91788
ENST00000718123.1	1.86699	3.06994	0.33437	0.150153	1.07638	1.61885	0.952061	0.883719	0.559477	0.490961
ENST00000718124.1	0	0	0.18023	0.068997	0.102868	0.065741	0.285026	0.077487	0	0.056969
ENST00000718125.1	0	0	0	0	0	0	0	0	0	0
ENST00000718126.1	0	0	0	0	1.4759	0	0	1.37338	0	0
ENST00000718127.1	0	0	0	0	0	0	0	0	0	0
ENST00000718128.1	0	0	0	0	0	0	0	0	0	0
ENST00000718129.1	0	0	0	0	0	0	0	0	0	0
ENST00000718130.1	0	0	0	0	0	0	0	0	0	0
ENST00000718131.1	0	0	0	0	0	0	0	0	0	0
ENST00000718132.1	0	0	0	0	0	0	0	0	0	0
ENST00000718133.1	0	0	0	0	0	0	0	0	0	0
ENST00000718134.1	0	0	0	0	0	0	0	0	0	0
ENST00000718135.1	0	0	0	0	0	0	0	0	0	0
ENST00000718136.1	0	0	0	0	0	0	0	0	0	0
ENST00000718137.1	0	0	0	0	0	0	0	0	0	0
ENST00000718138.1	0	0	0	0	0	0	0	0	0	0
ENST00000718139.1	0	0	0	0	0	0	0	0	0	0
ENST00000718140.1	0	0	0	0	0	0	0	0	0	0
ENST00000718141.1	0	0	0	0	0	0	0	0	0	0
ENST00000718142.1	0	0	0	0	0	0	0	0.254412	0	0
ENST00000718143.1	0.315613	0.058428	0.063608	0	0.185019	0	0	0	0	0
ENST00000718144.1	0	0	0	0	0	0	0	0	0	0.218049
ENST00000718145.1	0	0.150062	0	0.145094	0	0	0.114288	0	0	0
ENST00000718146.1	0	0	0	0	0	0	0	0	0	0
ENST00000718147.1	0	0	0	0	0	0.109048	0	0	0.224013	0
ENST00000718148.1	0	0	0	0.277254	0	0	0	0	0	0
ENST00000718149.1	0	0	0	0.118651	0	0.049509	0	0	0	0
ENST00000718150.1	0	0	0	0	0	0	0	0	0	0
ENST00000718151.1	0	0	0	0	0	0	0	0	0	0
ENST00000718152.1	0	0	0	0	0	0	0	0	0	0
ENST00000718153.1	0	0	0	0	0	0	0	0	0	0
ENST00000718154.1	0.047495	0	0	0	0	0	0	0	0	0
ENST00000718155.1	0	0.026337	0	0	0	0	0	0	0	0.035512
ENST00000718156.1	0.199734	0.695615	0.205222	0	0.448307	0	0	0	0.649491	0.680082
ENST00000718157.1	0	0	0.147238	0	0.133324	0	0	0	0	0
ENST00000718158.1	0	0	0	0	0	0	0	0	0	0
ENST00000718159.1	0.109679	0	0	0	0.237371	0	0	0	0	0.052802
ENST00000718160.1	0.05264	0	0	0	0	0	0	0	0	0
ENST00000718161.1	0	0	0.095278	0.100971	0.094318	0	0	0	0	0
ENST00000718162.1	0	0	0	0	0	0	0	0	0	0
ENST00000718163.1	0	0	0	0	0	0	0	0	0	0
ENST00000718164.1	0	0	0	0	0	0	0	0	0	0
ENST00000718165.1	0	0	0	0	0	0	0	0	0	0
ENST00000718166.1	0	0	0	0	0	0	0	0	0	0
ENST00000718167.1	0	0	0	0	0	0	0	0	0	0
ENST00000718168.1	0	0	0	0	0	0	0	0	0	0
ENST00000718169.1	0	0	0	0	0	0	0	0	0	0
ENST00000718170.1	0	0	0	0	0	0	0	0	0	0
ENST00000718171.1	0	0	0	0	0	0	0	0	0	0
ENST00000718172.1	0	0	0	0	0	0	0	0	0	0
ENST00000718173.1	0	0	0	0	0	0	0	0	0	0
ENST00000718174.1	0	0	0	0	0	0	0	0	0	0
ENST00000718175.1	0	0	0	0	0	0	0	0	0	0
ENST00000718176.1	0	0	0	0	0	0	0	0	0	0
ENST00000718177.1	0	0	0	0	0	0	0	0	0	0
ENST00000718178.1	0	0	0	0	0	0	0	0	0	0
ENST00000718179.1	0	0	0	0	0	0	0	0	0	0
ENST00000718180.1	0	0	0	0	0	0	0	0	0	0
ENST00000718181.1	0	0	0	0	0	0	0	0	0	0
ENST00000718182.1	0	0	0	0	0	0	0	0	0	0
ENST00000718183.1	0	0	0	0	0	0	0	0	0	0
ENST00000718184.1	0	0	0	0	0.203435	0.319953	0.40699	0	0	0
ENST00000718185.1	0	0	0	0.232888	0	0	0	0	0	0
ENST00000718186.1	0	0	0	0	0	0	0	0	0	0
ENST00000718187.1	0	0	0	0	0	0	0	0	0	0
ENST00000718188.1	0	0	0	0	0	0	0	0	0	0
ENST00000718189.1	0	0	0	0	0	0	0	0	0	0
ENST00000718190.1	0	0	0	0	0	0	0	0	0	0
ENST00000718191.1	0	0	0	0	0	0	0	0	0	0
ENST00000718192.1	0	0	0	0	0	0	0	0	0	0
ENST00000718193.1	0.063769	0	0.063857	0.099384	0	0.190421	0	0	0	0
ENST00000718194.1	0	0	0	0	0	0	0	0	0	0
ENST00000718195.1	0	0.128918	0	0	0	0	0	0	0	0
ENST00000718196.1	0	0	0	0	0.133113	0	0	0	0	0
ENST00000718197.1	0	0	0	0	0	0	0	0	0	0
ENST00000718198.1	0	0	0	0	0	0	0	0	0	0
ENST00000718199.1	0	0.075732	0	0	0	0.039279	0	0.037505	0	0
ENST00000718200.1	0.36959	0.194933	0.531224	1.04127	1.24808	0.600653	1.30588	1.2186	0.327516	0.808734
ENST00000718201.1	0	0	0	0	0	0	0	0	0	0
ENST00000718202.1	0.116621	0	0	0	0	0	0	0	0	0
ENST00000718203.1	0	0.22048	0	0	0	0	0	0	0	0
ENST00000718204.1	0	0	0	0	0	0	0	0	0	0
ENST00000718205.1	0	0	0	0	0	0	0	0	0	0
ENST00000718206.1	0	0	0	0	0	0	0	0	0	0
ENST00000718207.1	0	0	0	0	0	0	0	0	0	0
ENST00000718208.1	0	0.058247	0	0	0	0	0	0	0.031432	0
ENST00000718209.1	0	0	0	0.396279	0	0	0	0	0	0
ENST00000718210.1	0	0	0	0.326312	0	0.168058	0.140026	0	0	0
ENST00000718211.1	0	0.058133	0	0	0	0	0	0	0	0
ENST00000718212.1	0	0.075114	0	0	0	0	0	0	0.123812	0
ENST00000718213.1	0	0	0	0	0	0	0	0	0	0
ENST00000718214.1	0	0	0	0	0	0	0.373165	0.196146	0	0
ENST00000718215.1	0	0	0	0	0	0	0	0	0	0
ENST00000718216.1	0.285248	0.274151	0.36969	0.289544	0	0.188544	0	0.138512	0.698219	0.088686
ENST00000718217.1	0.69756	0	0.133186	0.744889	0.271114	0.706624	0.841077	0.925772	0.466358	0.115591
ENST00000718218.1	7.2667	6.18957	5.37571	5.20965	9.27449	8.50008	5.32922	6.944	6.07548	8.74667
ENST00000718219.1	0	0	0	0	0.169992	0	0	0.621749	0	0
ENST00000718220.1	0	0	0	0	0.075095	0	0	0	0.197144	0
ENST00000718221.1	0	0	0	0	0	0	0	0	0	0
ENST00000718222.1	0	0	0	0	0.417184	0	0	0.250928	0	0
ENST00000718223.1	0	0	0	0	0	0	0	0	0	0
ENST00000718224.1	0.268785	0	0	0	0	0	0	0	0	0.108797
ENST00000718225.1	0	0	0	0	0.130587	0	0	0	0	0
ENST00000718226.1	0	0	0	0	0	0	0	0	0	0
ENST00000718227.1	13.7159	10.5011	10.9395	13.08	16.21	10.8677	13.6573	11.8499	11.0899	10.5591
ENST00000718228.1	0	0.243637	0	0.240642	0	0	0	0	0	0
ENST00000718229.1	1.29956	2.76906	1.85828	2.32616	1.93821	1.63865	2.36107	3.97831	1.41099	0.452522
ENST00000718230.1	0.80682	0	0	0	0	0	0	0	0	0
ENST00000718231.1	13.1559	10.6128	13.0524	12.0719	14.0361	11.2722	14.1686	11.4389	10.187	9.87804
ENST00000718232.1	0	0	0.070872	0.326711	0.290748	0	0	0	0.122667	0
ENST00000718233.1	0	0	0	0	0	0	0	0	0	0
ENST00000718234.1	0	0	0	0	0	0	0	0	0	0
ENST00000718235.1	0	0	0	0	0	0	0	0	0	0
ENST00000718236.1	0	0	0	0	0	0	0	0	0	0
ENST00000718237.1	1.70128	1.61182	1.70304	1.33848	1.83756	0.497856	1.29326	1.59871	1.18661	1.81479
ENST00000718238.1	0.1857	0.204008	0.240586	0.370167	0.285703	0.250299	0.253387	0.255654	0.445306	0.15152
ENST00000718239.1	3.53839	3.29577	3.84376	0	0	3.89795	3.93393	0	0.550497	0
ENST00000718240.1	5.56737	5.15535	6.3701	6.32926	5.44725	6.40018	6.20256	6.10685	5.56921	6.39577
ENST00000718241.1	0.076819	0.011485	0.052486	0.027111	0	0.012881	0.026958	0	0.039677	0.034186
ENST00000718242.1	0	0	0	0	0	0	0	0	0	0
ENST00000718243.1	1.34272	1.26032	0.970015	1.02934	1.5405	1.17797	2.04315	1.45423	1.03848	1.72995
ENST00000718244.1	0.255911	0.303527	0.336862	0.106344	0.215126	0.259018	0.143551	0.142242	0.300233	0.231985
ENST00000718245.1	1.06101	0.564796	0.583439	0.802258	0.598487	1.44596	0.582626	0.561279	0.849706	0.268153
ENST00000718246.1	0.644082	0.553722	0.344848	0.720647	0.826466	1.14865	0.641421	0.917521	0.39317	0.766961
ENST00000718247.1	0	0.024108	0	0	0	0	0	0	0	0
ENST00000718248.1	0	0	0	0	0	0	0	0	0	0
ENST00000718249.1	0	0	0	0	0	0	0	0	0	0
ENST00000718250.1	0.019482	0	0.008789	0	0.032519	0	0.008256	0	0	0.008569
ENST00000718251.1	0.119398	0.095827	0.139031	0.25708	0.089269	0.208435	0.298101	0.152112	0.147569	0.14072
ENST00000718252.1	0.276127	0.19141	0.322325	0.771102	0.54106	0.243824	0.186629	0.465275	0.313439	0.491224
ENST00000718253.1	1.01454	1.34429	0.818578	1.0723	1.15207	0.758409	0.933353	0.85774	0.64206	0.578583
ENST00000718254.1	0.042819	0.031451	0	0.006932	0	0.041687	0	0	0	0.005856
ENST00000718255.1	0	0	0	0	0	2.00992	0	0	0	0
ENST00000718256.1	0	0	0	0	0	0.072746	0	0	0	0
ENST00000718257.1	0	0	0	0	0	0	0	0	0	0
ENST00000718258.1	0.040552	0.03823	0	0	0	0.129157	0	0	0	0
ENST00000718263.1	0.465227	3.07926	0.54129	0.179778	0	0.158818	0.57917	0.750154	0.780056	0.414323
ENST00000718264.1	0	0	0	0	0	0	0	0	0	0
ENST00000718265.1	0.315442	0.10238	0.381815	0.515742	0.395648	0.250951	0.346053	0.246584	0.423442	0.260266
ENST00000718266.1	0.119395	0.179145	0.118652	0.112109	0.150845	0.105143	0.203833	0.140499	0.101863	0.153111
ENST00000718267.1	0	0.050429	0	0.290827	0	0.154164	0	0	0.281326	0
ENST00000718268.1	0.256539	0	0	0	0	0	0	0	0	0
ENST00000718269.1	1.73062	2.0553	1.01652	0.841677	1.23049	0.994701	1.29591	0.949637	0.52779	0.79539
ENST00000718270.1	0	0	0	0	0	0	0	0	0	0
ENST00000718271.1	0.110409	0.140521	0.054437	0.048344	0.02692	0.067224	0	0.019738	0.185245	0.03806
ENST00000718272.1	0	0	0	0	0	0	0	0	0	0
ENST00000718273.1	2.8202	2.1281	1.55805	1.6459	2.27563	1.60216	2.38621	2.73609	2.81201	1.85106
ENST00000718275.1	0	0	0	0	0	0	0	0	0	0
ENST00000718276.2	0.145934	0.14805	0.054467	0.252776	0	0.114388	0.052361	0.051441	0.157679	0.415841
ENST00000718277.1	0.116308	0.10821	0	0.185554	0.444587	0.466568	0.063974	0.122915	0	0.169625
ENST00000718278.1	0.875101	0	0	1.5484	0	0	0.920798	1.2838	0	0.652974
ENST00000718279.1	0.300346	0	0.149149	0	0.054372	0.153777	0	0.149723	0.147477	0
ENST00000718280.1	0	0	0	0	0	0	0	0	0.00855	0
ENST00000718281.1	1.58147	1.93768	1.80808	1.44917	1.7131	1.5944	1.57094	1.36914	2.2323	2.10421
ENST00000718282.1	0.299771	0.732185	0.269958	0.332087	0.209336	0.47306	0.32967	0.615323	0.505105	0.401293
ENST00000718283.1	0.206923	0.097851	0	0	0	0	0.119039	0.101051	0.293991	0.217389
ENST00000718284.1	0	0.307134	0.428823	0.370426	1.35326	0.371621	0.615529	0.334908	0	0.208903
ENST00000718285.1	0.785862	0.497247	0.918097	0.409645	0.716939	0.741155	0.386388	0.967926	0.28906	0.389679
ENST00000718286.1	0	0	0	0	0	0	0	0	0	0
ENST00000718287.1	0.149725	0	0.177381	0.411596	0	0.153425	0.115964	0.205422	0.17416	0
ENST00000718288.1	0.129206	0.152953	0.065194	0.310118	0.279809	0.181169	0.13419	0.150369	0.167027	0.069548
ENST00000718289.1	0	0	0	0	0	0	0	0.297063	0	0
ENST00000718290.1	0	0.059807	0.04374	0	0	0	0	0	0	0
ENST00000718291.1	0.190801	0.044805	0	0	0.040931	0.11846	0	0	0	0.041931
ENST00000718292.1	0	0	0	0	0	0	0	0	0.028688	0
ENST00000718293.1	0	0	0.060952	0	0.055504	0.058184	0.156803	0.054232	0.056673	0
ENST00000718294.1	0.374859	0.460837	0.674992	0.614812	0.491497	0.335778	0.334601	0.304077	0.46559	0.544719
ENST00000718295.1	0.651768	0.848467	0.581788	0.976284	1.04089	1.09054	0.680722	1.04529	0.709632	0.534296
ENST00000718296.1	1.89263	1.48785	0.614285	0.841293	1.21185	0.112072	0.803148	1.7103	0.784081	0.478779
ENST00000718297.1	0.20881	0	0	0	0	0	0	0	0	0
ENST00000718298.1	0	0.084373	0	0.166305	0	0	0	0	0.333207	0
ENST00000718299.1	2.32953	1.5828	2.30602	2.06521	1.84529	2.17659	1.78544	2.15298	2.74212	2.36682
ENST00000718300.1	0.15025	0.117093	0.15162	0	0.034122	0.031928	0.065512	0.065511	0	0
ENST00000718301.1	45.7526	42.6944	48.8987	54.977	78.9349	61.0166	69.681	50.3305	62.7158	59.4176
ENST00000718302.1	0	0	0	0	0	0	0	0	0	0
ENST00000718303.1	0.052954	0.027037	0.143277	0.020302	0	0.058548	0.03101	0.094068	0.126149	0
ENST00000718304.1	0.190568	0.419105	0.553159	0.545398	0.37582	0.384877	0.543777	0.152563	0.396496	0.439169
ENST00000718305.1	0	0	0	2.81485	0	2.71781	0.676564	2.61672	0.829296	0
ENST00000718306.1	7.152	6.47786	8.55186	7.4148	8.40182	7.8326	8.12546	7.14438	6.84185	8.05703
ENST00000718307.1	0.152054	0.043804	0	0	0.040863	0.145617	0	0	0.040754	0.10845
ENST00000718308.1	0.136586	0.124271	0	0	0	0	0	0	0	0
ENST00000718309.1	0	0	0	0	0	0	0	0	0	0
ENST00000718310.1	0	0.164418	0	0	0	0.065442	0.138623	0.070495	0.151285	0.059435
ENST00000718311.1	0	0	0	0	0	0	0	0	0.237728	0
ENST00000718312.1	0.342077	0.131178	0.218744	0.209451	0.371644	0.041207	0.193803	0.070531	0.116018	0.454924
ENST00000718313.1	1.33196	1.2962	1.79174	2.11244	1.75076	0.670969	1.10566	1.58656	0	2.47847
ENST00000718314.1	0	0	0	0	0	0	0	0	0	0
ENST00000718315.1	0	0	0	0	0	0	0	0	0	0
ENST00000718317.1	0.241729	0	0.202462	0	0.116338	0.029865	0.036047	0.355203	0.105651	0
ENST00000718318.1	0.32586	0.40916	0.553039	0.685787	0.527964	0.507258	0.300708	0.396253	0.319182	0.472679
ENST00000718319.1	0.220639	0	0.123595	0.315707	0.479261	0	0.721731	0.858891	0.338957	0.063174
ENST00000718320.1	0.219476	0.445808	0.160971	0.26661	0.331651	0.184992	0.134766	0.032944	0.204751	0.39113
ENST00000718321.1	0.128903	0.107784	0.06126	0.20532	0.130175	0.235561	0.142114	0.170284	0.153439	0.157967
ENST00000718322.1	0	0	0	0	0	0	0	0	0	0.043996
ENST00000718323.1	0.145315	0.110795	0	0	0.083996	0	0	0	0	0
ENST00000718324.1	0.269132	0.324689	0.568811	0.656306	0.931748	0.860105	0.671688	0.582101	0.856077	0.588594
ENST00000718325.1	0.341571	1.25462	0	0	0.582583	0	0.184039	0.107395	0	0.236688
ENST00000718326.1	0	0	0	0	0	0	0	0	0	0
ENST00000718327.1	0	0	0	0	0	0.063756	0.060053	0	0	0.294903
ENST00000718328.1	0	0	0	0	0	0	0	0	0	0
ENST00000718329.1	0	0	0	0	0	0	0	0	0	0
ENST00000718330.1	0	0	0	0	0	0	0	0	0	0
ENST00000718331.1	0	0	0	0	0	0	0	0	0	0
ENST00000718332.1	0	0	0	0	0	0	0	0	0	0
ENST00000718333.1	1.35778	0	0.163382	0.774758	1.58244	0	0	0	0	0.237001
ENST00000718334.1	0	0	0.157795	0	0	0	0	0.471703	0	0.168952
ENST00000718335.1	0	0	0.161438	0	0	0	0	0	0	0
ENST00000718336.1	3.20149	4.52278	4.16134	3.94437	3.2863	2.4628	3.79363	3.78391	4.08283	4.35851
ENST00000718337.1	0	0	0.22134	0	0.168037	0.062276	0	0	0	0
ENST00000718338.1	0	0.078728	0	0	0	0	0	0	0	0
ENST00000718339.1	0	0	0	0	0	0	0	0	0	0
ENST00000718340.1	0	0	0	0	0.184205	0	0	0	0	0
ENST00000718341.1	0	0	0	0	0	0	0	0	0	0
ENST00000718342.1	0	0	0.768295	0	0.167644	0.109609	0	0.037711	0.099908	0
ENST00000718343.1	0	1.05937	0	0	0	0	0	0	0	1.03424
ENST00000718344.1	0.384931	0.271886	0	0.285202	0.355687	0.146838	0.066034	0.062892	0.279091	1.00407
ENST00000718345.1	0.046579	0.113282	0	0	0	0.336079	0	0.043957	0.047107	0.103428
ENST00000718346.1	0	0	0	0	0	0	0	0	0	0
ENST00000718347.1	0	0	0	0	0	0	0	0	0	0
ENST00000718348.1	0	0	0	0	0	0	0	0	0	0
ENST00000718349.1	0	0	0	0	0.107046	0.164508	0	0.102532	0	0
ENST00000718350.1	0	0	0	0	0	0	0	0	0	0
ENST00000718351.1	0	0	0	0	0	0	0	0	0	0
ENST00000718352.1	0	0	0	0	0	0	0	0	0	0
ENST00000718353.1	0	0	0	0	0	0	0	0	0	0
ENST00000718354.1	0	0	0	0	0	0	0	0	0	0
ENST00000718355.1	0	0	0	0	0	0	0	0	0	0
ENST00000718356.1	0	0	0	0	0	0	0	0	0	0.12206
ENST00000718357.1	0	0	0	0	0	0	0	0	0	0
ENST00000718358.1	0	0	0	0	0	0	0	0	0	0
ENST00000718359.1	0	0.319932	0	0	0	0	0	0	0	0
ENST00000718360.1	0	0	0	0	0	0	0	0	0	0
ENST00000718361.1	0	0	0	0	0	0	0	0	0	0
ENST00000718362.1	0.047693	0	0	0.067585	0.08424	0	0	0.126534	0.156756	0.191937
ENST00000718363.1	0	0	0	0	0	0	0	0	0	0.689792
ENST00000718364.1	0	0	0	0	0	0	0	0	0	0
ENST00000718365.1	0.960456	0.750377	1.03849	1.10043	0.941848	1.05363	1.12953	1.05785	1.88057	1.65937
ENST00000718366.1	0	0	0	0	0.011301	0	0	0	0	0
ENST00000718367.1	0	0	0	0	0	0	0	0	0	0
ENST00000718368.1	0	0	0	0	0	0	0	0	0	0
ENST00000718369.1	0	0	0	0	0	0	0	0	0	0
ENST00000718370.1	0	0	0	0	0	0	0	0	0	0
ENST00000718371.1	0	0	0	0	0	0	0	0	0	0
ENST00000718372.1	0	0	0	0	0	0	0	0	0	0
ENST00000718373.1	0	0	0	0	0	0	0	0	0	0
ENST00000718374.1	0	0	0	0	0	0	0	0	0	0
ENST00000718375.1	0	0.102939	0.110358	0	0	0	0	0	0	0
ENST00000718376.1	0	0	0	0	0	0	0	0	0	0
ENST00000718377.1	0	0	0	0	0	0	0	0	0	0
ENST00000718378.1	0	0	0	0	0	0	0	0	0	0
ENST00000718379.1	0	0	0	0	0	0	0	0	0	0
ENST00000718380.1	0	0	0	0	0	0	0.047235	0	0	0
ENST00000718381.1	0	0.013601	0	0	0	0	0	0	0	0
ENST00000718382.1	0	0	0	0	0	0	0	0	0	0
ENST00000718383.1	0	0	0	0	0	0	0	0	0	0
ENST00000718384.1	0	0	0	0	0	0	0	0	0	0
ENST00000718385.1	0	0	0	0	0	0	0	0	0	0
ENST00000718386.1	0	0	0	0	0	0	0	0	0	0
ENST00000718387.1	0	0	0	0	0	0	0	0	0	0
ENST00000718388.1	0	0	0	0	0	0	0	0	0	0
ENST00000718389.1	0	0	0	0	0	0	0	0	0	0
ENST00000718390.1	0	0	0	0	0	0	0	0	0	0
ENST00000718391.1	0	0	0	0	0	0	0	0	0	0
ENST00000718392.1	0	0	0	0	0	0	0	0	0	0
ENST00000718393.1	0	0	0	0	0	0	0	0	0	0
ENST00000718394.1	0.531709	0.478817	0.413104	0.576762	0.538189	0.396608	0.560768	0.452087	0.479225	0.400487
ENST00000718395.1	4.51718	2.14528	7.154	5.51512	5.07323	4.72371	5.96825	4.51907	7.4171	6.09508
ENST00000718396.1	0	0	0	0	0	0	0	0	0	0
ENST00000718397.1	0.046881	0	0	0	0	0	0	0	0	0
ENST00000718398.1	0	0	0	0	0	0	0.093958	0	0	0
ENST00000718399.1	0	0	0	0	0	0	0	0	0	0
ENST00000718400.1	0	0	0	0	0	0	0	0	0	0
ENST00000718401.1	0	0	0	0	0	0	0.031078	0	0	0
ENST00000718402.1	0	0	0	0	0	0	0	0	0	0
ENST00000718403.1	0	0	0	0	0	0	0	0	0	0
ENST00000718404.1	0	0	0	0	0	0	0	0	0	0
ENST00000718405.1	0	0	0	0	0	0	0	0	0	0
ENST00000718406.1	0	0	0	0	0	0	0	0	0	0
ENST00000718407.1	0	0	0	0	0	0	0	0	0	0
ENST00000718408.1	0	0	0	0	0	0	0	0	0	0
ENST00000718409.1	0	0	0	0	0	0	0	0	0	0
ENST00000718410.1	0	0	0	0.04527	0.033021	0	0	0	0.045842	0
ENST00000718411.1	0.075206	0	0.225121	0.144682	0.109564	0.262449	0.387955	0.14246	0.077416	0.231343
ENST00000718412.1	0	0	0	0	0	0	0.126158	0	0	0
ENST00000718413.1	0	0	0	0	0	0	0	0	0	0
ENST00000718414.1	0	0	0	0	0	0	0	0	0	0
ENST00000718415.1	0	0.069985	0	0.012829	0	0.024631	0	0.023432	0	0
ENST00000718416.1	800.721	831.685	696.835	741.599	782.795	741.093	771.549	759.368	706.71	696.968
ENST00000718417.1	0.093449	0.242703	0.403312	0.22233	0.492346	0.496691	1.30338	0.084293	0	0
ENST00000718418.1	0	0	0	0	0.226908	0	0	0	0	0
ENST00000718419.2	3.82188	3.14766	1.42706	2.54077	2.11001	3.00219	2.72656	2.89121	4.0352	3.3367
ENST00000718420.1	0	0	0	0	0	0	0	0	0	0
ENST00000718421.1	0.066322	0.066989	0.176013	0.185182	0	0.488242	0.24661	0	0	0.233947
ENST00000718422.1	1.09107	1.01306	0.605145	0.720083	0.647584	0.642995	1.02503	0.523555	0.384788	0.473029
ENST00000718423.1	0.061229	0.489056	0.245556	0.308088	0.222698	0.062648	0.329442	0.059275	0.353746	0.389759
ENST00000718424.1	0.335603	0.122659	0	0.124971	0.297637	0	0.44676	0.157362	0	0
ENST00000718425.1	0.441424	0.295006	0.162595	0.455202	0.6657	0.070829	0.33945	0	0.164959	0.252548
ENST00000718426.1	1.62266	1.45157	1.04911	0.720199	1.35011	0.900036	1.71234	1.06826	0.813648	0.612871
ENST00000718427.1	0.075699	0.175924	0	0	0	0.18217	0	0.073867	0.078464	0
ENST00000718428.1	0.129378	0.705477	0.770632	0.797235	1.14409	0.931625	0.764359	1.21176	1.33693	0.593816
ENST00000718429.1	0.369423	0.501425	0.384135	0.594875	0.423426	0.407017	0.39831	0.408962	0.429579	0.297061
ENST00000718430.1	13.0394	10.2894	11.401	15.6616	12.4459	9.82748	13.8286	12.4386	7.06764	7.96384
ENST00000718431.1	0.091565	0	0	0.090296	0.081277	0	0.0825	0.868842	0.59979	0.234578
ENST00000718432.1	0	0.123885	0	0	0.018916	0	0	0	0	0
ENST00000718433.1	0	0.144547	0.462015	0	0	0.349636	0.098479	0	0.101964	0
ENST00000718434.1	0.373602	0.141943	0.361447	0.377439	0.759061	0.35635	0.341735	0.136904	0	0
ENST00000718435.1	0	0	0	0	0	0	0	0	0	0
ENST00000718436.1	0	0	0	0	0	0	0	0	0	0
ENST00000718437.1	1.5526	1.32864	1.36842	1.5777	1.65007	1.55318	1.54679	1.43355	1.86137	1.82614
ENST00000718438.1	10.1644	10.1515	10.36	11.5694	10.896	10.358	9.55293	10.6785	10.314	11.2909
ENST00000718439.1	0	0.013963	0.014231	0	0	0.028167	0.013157	0	0.028192	0
ENST00000718440.1	0.571771	0.365073	0.985267	1.34226	0.928736	1.20458	1.0452	0.734509	1.02178	1.02231
ENST00000718441.1	0.343048	0.164949	0.049994	0.158951	0.049903	0.051484	0.329663	0.131115	0.188574	0.048987
ENST00000718442.1	49.539	48.2425	45.4276	43.8721	48.3233	41.3491	46.606	41.1114	41.9101	42.0328
ENST00000718443.1	0.115565	0.152944	0.141089	0.117968	0.064622	0.119924	0.130512	0.213064	0.164903	0.160326
ENST00000718444.1	0.022063	0	0.020312	0	0.009249	0.009665	0.020026	0.009234	0.033454	0.017884
ENST00000718445.1	0	0	0	0	0	0	0	0	0	0
ENST00000718446.1	0	0	0	0	0	0	0	0	0	0
ENST00000718447.1	0	0	0	0	0	0	0	0	0	0
ENST00000718448.1	0	0	0	0	0	0	0	0	0	0
ENST00000718449.1	0	0	0	0	0	0	0	0	0	0
ENST00000718450.1	0	0	0	0	0	0	0	0	0	0
ENST00000718451.1	0.238321	0.189819	0.215411	0	0.126996	0.042193	0.105744	0.015289	0.128801	0.236114
ENST00000718452.1	0	0	0	0	0	0	0	0	0	0
ENST00000718453.1	0	0	0	0	0	0	0	0	0.016402	0
ENST00000718454.1	1.22746	1.07444	0.869862	0.124516	0.554994	1.10364	0.577592	0.111791	0.51595	1.47637
ENST00000718455.1	0.326699	0.493438	0.475804	0.591611	0.115594	0.348939	0.468028	0.4826	0	0.379773
ENST00000718456.1	0	0	0	0	0	0	0	0	0	0
ENST00000718457.1	0.043881	0.128395	0.128437	0.243765	0.125843	0.141468	0.266567	0.128961	0.209105	0.396792
ENST00000718458.1	0	0.15134	0	0	0	0	0	0	0	0
ENST00000718459.1	1.04876	1.19166	1.11728	1.63296	1.72663	1.52842	1.49794	1.34574	1.5583	1.65665
ENST00000718460.1	0	0	0	0.511549	0	0	0	0	0.2452	0.315286
ENST00000718461.1	0.960396	0.376858	1.09408	0.768895	1.0333	0.826184	0.948347	0.849259	1.40546	1.01325
ENST00000718462.1	0	0	0	0	0	0	0	0.038845	0	0
ENST00000718463.1	0	0	0	0	0	0	0	0	0	0
ENST00000718464.1	0	0.034695	0	0.03826	0	0	0	0	0	0.032316
ENST00000718465.1	0	0	0	0	0	0	0	0	0	0
ENST00000718466.1	0	0	0	0	0	0	0	0	0	0
ENST00000718467.1	1.45422	1.18655	0.982488	0	1.40519	0	0	1.79407	2.28093	0.73612
ENST00000718468.1	0	0	0.338188	0	0	0	0.739928	0	0	0
ENST00000718469.1	0.14256	0.167984	0	0.353891	0.219936	0.222915	0.04877	0.044972	0.414763	0.290891
ENST00000718470.1	0.55534	0.132801	0.144601	0.990403	0.125758	0.641898	0.461061	0.657798	1.1466	0.294855
ENST00000718471.1	0	0	0	0	0	0	0	0.070425	0	0
ENST00000718472.1	0.107736	0.100149	0.098975	0.106957	0.11334	0	0	0	0	0
ENST00000718473.1	0	0	0	0	0	0	0	0	0	0
ENST00000718474.1	0	0	0	0	0	0	0	0	0	0
ENST00000718475.1	0	0.238908	0	0.538908	0	0	0	0	0	0.10399
ENST00000718476.1	0	0	0	0	0	0	0	0	0	0
ENST00000718477.1	0	0	0	0.099563	0.186037	0	0	0	0	0.472824
ENST00000718478.1	0	0	0	0	0	0	0	0	0	0
ENST00000718479.1	0	0	0	0	0	0	0	0	0	0
ENST00000718480.1	0	0	0	0	0	0	0	0	0	0
ENST00000718481.1	0	0	0	0	0	0	0	0	0	0
ENST00000718482.1	0.610788	0.920725	0.125851	0.189139	0.25091	0.579509	0.4309	0.3576	0.561039	0.260689
ENST00000718483.1	0.805481	0.303565	0.669183	0.457631	0.912238	0.594604	0.424273	0.632525	0.908522	0.757358
ENST00000718484.1	3.53908	3.86928	4.30948	4.58932	5.09251	4.64058	4.79514	3.70795	3.97279	2.42577
ENST00000718485.1	0.191008	0.412239	0.204142	0.181619	0.266983	0.527335	0.297114	0.420127	0.443545	0.412564
ENST00000718486.1	0	0	0.492022	0.104918	0	0	0.412957	0.542784	0.709033	0.700109
ENST00000718487.1	0	0	0	0	0	0	0	0	0	0
ENST00000718488.1	0	0	0	0	0	0	0	0	0	0
ENST00000718489.1	0	0	0	0	0	0	0	0	0	0
ENST00000718490.1	0	0	0	0	0	0	0	0	0	0
ENST00000718491.1	0.051041	0.014646	0.049523	0	0	0.014701	0.057836	0.02355	0	0.012784
ENST00000718492.1	0	0	0	0	0	0	0	0	0	0
ENST00000718493.1	0	0	0	0	0	0	0	0	0	0
ENST00000718494.1	0	0	0	0	0	0	0	0	0	0
ENST00000718495.1	0	0	0	0	0	0	0	0	0	0
ENST00000718496.1	0	0	0	0	0	0	0.137408	0	0	0
ENST00000718497.1	0	0	0	0	0	0	0	0	0	0
ENST00000718498.1	0	0	0	0	0	0	0	0	0	0
ENST00000718499.1	0	0	0	0	0	0	0	0.040194	0	0
ENST00000718500.1	0	0	0	0	0	0	0	0	0	0
ENST00000718501.1	0	0	0	0	0	0	0	0	0	0
ENST00000718502.1	0	0	0	0	0	0	0	0	0	0
ENST00000718504.1	0	0	0	0	0	0	0	0	0.052545	0.089329
ENST00000718505.1	0	0	0	0	0	0	0	0	0.228826	0.048517
ENST00000718506.1	0	0.338871	0	0	0	0	0	0	0	0
ENST00000718507.1	0	0	0	0	0	0	0	0	0	0
ENST00000718508.1	0	0	0	0	0	0	0	0	0	0
ENST00000718509.1	0	0	0	0	0	0	0	0	0	0
ENST00000718510.1	0	0	0	0	0	0	0	0	0	0
ENST00000718511.1	0	0	0	0	0	0	0	0	0	0
ENST00000718512.1	0	0	0	0	0	0	0	0	0	0
ENST00000718513.1	0	0	0	0	0	0	0	0	0	0
ENST00000718514.1	0	0	0	0	0	0	0	0	0	0
ENST00000718515.1	0.525021	0.864002	1.33956	1.28967	1.20359	1.04183	0.591987	1.31083	1.3194	2.09978
ENST00000718516.1	0	0	0	0	0	0	0	0	0	0
ENST00000718517.1	0	0	0	0	0	0	0	0	0	0
ENST00000718518.1	0	0	0	0	0	0	0	0	0	0
ENST00000718519.1	0	0	0	0	0	0	0	0	0	0
ENST00000718520.1	0	0.078365	0	0	0	0	0.237986	0.07954	0	0
ENST00000718521.1	0	0	0	0	0	0	0	0	0	0
ENST00000718522.1	0	0	0	0	0	0	0	0	0	0
ENST00000718523.1	0	0	0	0	0	0	0	0	0	0
ENST00000718524.1	0	0	0	0	0	0	0	0	0	0
ENST00000718525.1	0	0	0	0	0	0	0	0	0.070935	0
ENST00000718526.1	0	0	0	0	0	0	0	0	0	0
ENST00000718527.1	0	0	0	0	0	0	0	0	0	0
ENST00000718528.1	0	0	0	0	0	0	0	0	0	0
ENST00000718529.1	0	0	0	0	0	0	0	0	0	0
ENST00000718530.1	0	0	0	0	0	0	0	0	0	0
ENST00000718531.1	0	0	0	0	0	0	0	0	0	0
ENST00000718532.1	0	0	0	0	0	0	0	0	0	0
ENST00000718533.1	0	0	0	0	0	0	0	0	0	0
ENST00000718534.1	0.135533	0.063769	0	0	0	0	0	0	0.070429	0.030113
ENST00000718535.1	0	0	0	0	0	0	0	0	0	0
ENST00000718536.1	0	0	0	0	0	0	0	0	0	0
ENST00000718537.1	0	0	0	0	0	0	0	0	0	0
ENST00000718538.1	0	0	0	0	0	0	0	0	0	0
ENST00000718539.1	0	0	0	0	0	0	0	0	0	0
ENST00000718540.1	0	0	0	0	0	0	0	0	0	0
ENST00000718541.1	0	0	0	0	0	0	0	0	0	0
ENST00000718542.1	0	0	0	0	0	0	0	0	0	0
ENST00000718543.1	0	0	0	0	0	0	0	0	0	0
ENST00000718544.1	0	0	0	0	0	0	0	0	0	0
ENST00000718545.1	0	0	0	0	0	0	0	0	0	0
ENST00000718546.1	0	0	0	0	0	0	0	0	0	0
ENST00000718547.1	0	0	0	0	0	0	0	0	0	0
ENST00000718548.1	0	0	0	0	0	0	0	0	0	0
ENST00000718549.1	0	0	0	0	0	0	0	0	0	0
ENST00000718550.1	0.154576	0	0	0	0	0	0	0	0	0
ENST00000718551.1	0	0	0	0	0.018759	0	0	0	0	0
ENST00000718552.1	0	0	0	0	0	0	0	0	0	0
ENST00000718553.1	0	0	0	0	0	0	0	0	0	0
ENST00000718554.1	0	0	0	0	0	0	0	0	0	0
ENST00000718555.1	0	0	0	0	0	0	0	0	0	0
ENST00000718556.1	0	0	0	0	0	0	0	0	0	0
ENST00000718557.1	0	0	0	0	0	0	0	0	0	0
ENST00000718558.1	0	0	0	0	0	0	0	0	0	0
ENST00000718559.1	0	0	0	0	0	0	0	0	0	0
ENST00000718560.1	0	0	0	0	0	0	0	0	0	0
ENST00000718561.1	0	0	0	0	0	0	0	0	0	0
ENST00000718562.1	0	0	0	0	0	0	0	0	0	0
ENST00000718563.1	0	0	0	0	0	0	0	0	0	0
ENST00000718564.1	0	0	0	0	0	0	0	0	0	0
ENST00000718565.1	0	0	0	0	0	0	0	0	0	0
ENST00000718566.1	0	0	0	0	0	0	0	0	0	0
ENST00000718567.1	0	0	0.161867	0	0.079899	0	0.077073	0.07738	0	0
ENST00000718568.1	0	0	0	0	0	0	0	0	0	0
ENST00000718569.1	0	0	0	0	0	0	0	0	0	0
ENST00000718570.1	0	0	0	0	0	0	0	0	0	0
ENST00000718571.1	0	0	0	0	0	0	0	0	0	0
ENST00000718572.1	0	0	0	0	0	0	0	0	0	0
ENST00000718573.1	0	0	0	0	0	0	0	0	0	0.167059
ENST00000718574.1	0	0	0	0	0	0	0	0.122698	0	0
ENST00000718575.1	0	0	0	0	0	0	0	0	0	0
ENST00000718576.1	0	0	0	0	0	0	0	0	0	0
ENST00000718577.1	0	0	0.206974	0	0	0	0	0	0	0
ENST00000718578.1	0	0	0	0	0	0.117688	0.123877	0	0	0
ENST00000718579.1	0.051191	0.082327	0	0	0	0	0	0.122134	0	0.120535
ENST00000718580.1	0	0	0	0	0	0	0	0	0	0
ENST00000718581.1	0	0	0	0	0	0	0	0	0	0
ENST00000718582.1	0.120953	0.121858	0.137859	0.231201	0.206596	0.207283	0.237943	0.300839	0.115032	0.078006
ENST00000718583.1	0	0.354681	0	0.346277	0	0	0	0.146348	0	0
ENST00000718584.1	0	0	0	0	0	0	0	0	0	0
ENST00000718585.1	0.169298	0.159094	0	0	0.168349	0.352588	0	0.335759	0	0.15437
ENST00000718586.1	0	0	0	0	0	0	0	0	0	0
ENST00000718587.1	0	0	0	0	0	0	0	0	0	0
ENST00000718588.1	0	0	0	0	0	0	0	0	0	0
ENST00000718589.1	0	0	0	0	0	0	0	0	0	0
ENST00000718590.1	0	0	0.12544	0	0	0	0	0	0	0
ENST00000718591.1	0.121858	0	0	0	0	0	0	0	0	0
ENST00000718592.1	0	0	0	0	0	0	0	0	0	0
ENST00000718593.1	0	0	0	0	0	0	0	0	0	0
ENST00000718594.1	0	0	0	0	0	0	0	0	0	0
ENST00000718595.1	0	0	0	0	0	0.068487	0	0	0	0
ENST00000718596.1	0	0	0	0	0	0	0	0	0	0
ENST00000718597.1	0	0	0	0	0	0	0	0	0	0
ENST00000718598.1	0	0	0.212356	0.339162	0.207997	0	0.303757	0.307942	0.549897	0.558488
ENST00000718599.1	0.421535	0	0	0	0	0.330302	0	0	0	0
ENST00000718600.1	0	0	0	0	0	0	0	0	0	0
ENST00000718601.1	0	0	0	0	0	0	0	0	0	0
ENST00000718602.1	0	0	0	0	0	0	0	0	0	0
ENST00000718603.1	0	0	0	0	0	0	0	0	0	0
ENST00000718604.1	0	0	0	0	0	0	0	0	0	0
ENST00000718605.1	0	0	0	0	0	0	0	0	0	0
ENST00000718606.1	0	0	0	0	0	0	0	0	0	0
ENST00000718607.1	0	0.194007	0.101935	0.522732	0.291851	0	0.291462	0.242337	0.107385	0.474855
ENST00000718608.1	0.449049	0	0.350072	0.400354	0.34622	0.235451	0.109296	0.405107	0.242042	0.380684
ENST00000718609.1	0	0	0	0	0	0	0	0	0	0
ENST00000718610.1	0	0	0	0	0	0	0	0	0	0
ENST00000718611.1	0	0	0	0	0	0	0	0	0	0
ENST00000718612.1	0	0	0	0	0	0	0	0	0	0
ENST00000718613.1	0	0	0	0	0	0	0	0	0	0
ENST00000718614.1	0	0	0	0	0	0	0	0	0	0
ENST00000718615.1	0	0	0	0	0	0	0	0	0	0
ENST00000718616.1	0	0	0	0	0	0	0	0	0	0
ENST00000718617.1	0	0	0	0	0	0	0	0	0	0.220354
ENST00000718618.1	0	0	0	0	0	0	0	0	0	0
ENST00000718619.1	0	0	0	0	0	0	0	0	0	0
ENST00000718620.1	0	0	0	0	0	0	0	0	0	0
ENST00000718621.1	0	0	0	0	0	0	0	0	0	0
ENST00000718622.1	0	0	0	0	0	0	0	0	0	0
ENST00000718623.1	0	0	0	0	0	0	0	0	0	0
ENST00000718624.1	0	0	0	0	0	0	0	0	0	0
ENST00000718625.1	0	0	0	0	0	0	0	0	0	0
ENST00000718626.1	0	0	0	0	0	0	0	0	0	0
ENST00000718627.1	0	0	0	0	0	0	0	0	0	0
ENST00000718628.1	0	0	0	0	0	0	0	0	0	0
ENST00000718629.1	0	0	0	0	0	0	0	0	0	0
ENST00000718630.1	0	0	0	0	0	0	0	0	0	0
ENST00000718631.1	0	0	0	0	0	0	0	0	0	0
ENST00000718632.1	0	0	0	0	0	0	0	0	0	0
ENST00000718633.1	0	0	0	0	0	0	0	0	0	0
ENST00000718634.1	0	0	0	0	0	0	0	0	0	0
ENST00000718635.1	0	0.030816	0	0	0.030502	0.062466	0.091047	0.070611	0.032217	0.083577
ENST00000718636.1	0	0	0	0	0	0	0	0	0	0
ENST00000718637.1	0	0.308486	0.113437	0	0.128721	0.647485	0.227196	0	0	0.848554
ENST00000718638.1	0	0	0	0	0	0	0	0.639733	0	0
ENST00000718639.1	0	0	0	0	0	0	0	0	0.114095	0
ENST00000718640.1	0	0	0.148169	0	0	0	0	0	0	0
ENST00000718641.1	0	0	0	0	0	0	0	0	0	0
ENST00000718642.1	0	0	0	0	0	0	0	0	0	0
ENST00000718643.1	0	0	0	0	0	0	0	0	0	0
ENST00000718644.1	0	0	0.129703	0	0	0	0	0	0	0
ENST00000718645.1	0.0542	0.052289	0	0	0.211127	0.054255	0	0	0.108628	0.279599
ENST00000718646.1	0	0	0	0	0	0	0	0	0	0
ENST00000718647.1	0	0	0	0	0	0	0	0	0	0
ENST00000718648.1	0	0	0	0	0	0	0	0	0	0
ENST00000718649.1	0	0	0	0	0	0	0	0	0	0
ENST00000718650.1	0	0	0	0	0	0	0	0	0	0
ENST00000718651.1	0	0	0	0	0	0	0	0	0	0
ENST00000718652.1	0	0.079393	0	0	0	0	0	0	0	0
ENST00000718653.1	0	0	0	0	0	0	0	0	0	0
ENST00000718654.1	0	0	0	0	0	0	0	0	0	0
ENST00000718655.1	0	0	0	0	0	0	0	0	0	0
ENST00000718656.1	0.705123	0.745013	0	0.822676	0.574422	0.929538	0.866133	0.900578	1.14147	0.906614
ENST00000718657.1	0	0.121944	0.557466	0	0	0	0.244828	0.101026	0	0
ENST00000718658.1	0	0	0	0	0	0	0	0	0	0
ENST00000718659.1	0	0	0	0	0	0	0	0	0.155749	0
ENST00000718660.1	0	0.068907	0.231092	0	0	0.113404	0	0	0	0
ENST00000718661.1	0.159363	0.413584	0.159696	0.32754	0.421488	0	0.261448	0	0	0.136134
ENST00000718662.1	0.202511	0.084512	0.274174	0.040919	0	0	0.143824	0.136818	0.253717	0
ENST00000718663.1	0.112047	0	0	0	0.339445	0	0	0.161298	0.305887	0.115819
ENST00000718664.1	0	0	0	0	0	0	0	0.224746	0	0.626591
ENST00000718665.1	0	0	0	0	0	0	0	0	0	0.079718
ENST00000718666.1	0	0	0	0	0.263021	0	0	0	0	0.086773
ENST00000718667.1	0	0	0	0	0	0	0	0	0	0
ENST00000718668.1	0	0.044606	0	0.131055	0.044987	0.195114	0.048615	0	0.242831	0
ENST00000718669.1	0	0	0	0	0	0	0	0.063851	0	0
ENST00000718670.1	0	0	0	0	0	0	0	0	0	0
ENST00000718671.1	0	0	0	0	0	0	0	0	0	0
ENST00000718672.1	0	0	0	0	0	0	0	0	0	0
ENST00000718673.1	0	0	0	0	0	0	0	0	0	0
ENST00000718674.1	0	0	0	0	0	0	0	0	0	0
ENST00000718675.1	0	0	0	0	0	0	0	0	0	0
ENST00000718676.1	0	0	0	0	0	0	0	0	0	0
ENST00000718677.1	0	0	0	0	0	0	0	0	0	0
ENST00000718678.1	0	0	0	0	0	0	0	0	0	0
ENST00000718679.1	0	0	0	0	0	0	0	0	0	0
ENST00000718680.1	0	0	0	0	0	0	0	0	0	0
ENST00000718681.1	0	0	0	0	0	0	0	0	0	0
ENST00000718682.1	0	0	0	0	0	0	0	0	0	0
ENST00000718683.1	0	0	0	0	0	0	0	0	0	0
ENST00000718684.1	0	0	0	0	0	0	0	0	0	0
ENST00000718685.1	0	0	0	0	0	0	0	0	0	0
ENST00000718686.1	0	0	0	0	0	0	0	0	0	0
ENST00000718687.1	0	0	0	0	0	0	0	0	0	0
ENST00000718688.1	0	0	0	0	0	0	0	0	0	0
ENST00000718689.1	0	0	0	0	0	0	0	0	0	0
ENST00000718690.1	0	0	0	0	0	0	0	0	0	0
ENST00000718691.1	0	0	0	0	0	0	0	0	0	0
ENST00000718692.1	0	0	0	0	0	0	0	0	0	0
ENST00000718693.1	0	0	0	0	0	0	0	0	0	0
ENST00000718694.1	0	0	0	0	0	0	0	0	0	0
ENST00000718695.1	0.289363	0	0	0	0.143706	0	0	0.290042	0	0
ENST00000718696.1	0	0	0	0	0	0	0	0	0	0
ENST00000718697.1	0	0	0	0	0	0	0	0	0	0
ENST00000718698.1	0	0	0	0	0	0	0	0.029404	0	0
ENST00000718699.1	0	0	0	0	0	0	0	0	0	0
ENST00000718700.1	0	0	0	0	0	0	0	0	0	0
ENST00000718701.1	0	0	0	0	0	0	0	0	0	0
ENST00000718702.1	0	0	0	0	0	0	0	0	0	0
ENST00000718703.1	0	0	0	0	0	0	0	0	0	0
ENST00000718704.1	0	0	0	0.097422	0	0	0.348267	0	0	0
ENST00000718705.1	0	0	0	0	0	0	0	0	0	0
ENST00000718706.1	0	0	0	0	0	0	0	0	0	0
ENST00000718707.1	0	0	0	0	0	0	0	0	0	0
ENST00000718708.1	0	0	0	0	0	0	0	0	0	0
ENST00000718709.1	0.108062	0.081439	0.081536	0	0	0.039468	0	0	0.166934	0.073
ENST00000718710.1	0.112428	0	0	0	0.208583	0	0	0	0	0
ENST00000718711.1	0.13245	0	0.202576	0.334619	0	0.345067	0.163427	0	0	0.057133
ENST00000718712.1	0.092879	0	0.240853	0.143296	0	0.131727	0.039038	0	0.19706	0.129235
ENST00000718713.1	0.513512	1.17537	1.31049	0.706092	0.779599	1.15668	0.592871	0.971208	1.48139	1.90786
ENST00000718714.1	1.15732	0	0	0	0	0.197878	1.00227	0	0.369094	0.547096
ENST00000718715.1	0	0	0	0.258337	0	0	0	0.167957	0	0.467628
ENST00000718716.1	0	0	0	0.167099	0	0	0	0	0	0
ENST00000718717.1	0	0	0	0	0	0	0	0	0	0
ENST00000718718.1	0	0	0	0	0	0	0	0	0	0
ENST00000718719.1	0	0	0	0	0	0	0	0	0	0
ENST00000718720.1	0	0	0	0	0	0	0	0	0	0
ENST00000718721.1	0	0	0	0	0	0	0	0	0	0
ENST00000718722.1	0	0	0	0	0	0	0	0	0	0
ENST00000718723.1	0	0	0	0	0	0	0	0	0	0
ENST00000718724.1	0	0	0	0	0	0	0	0	0	0
ENST00000718725.1	0	0	0	0	0	0	0	0	0	0
ENST00000718726.1	0	0	0	0	0	0	0	0	0	0
ENST00000718727.1	0	0	0	0	0	0	0	0	0	0
ENST00000718728.1	0	0	0	0	0	0	0	0	0	0
ENST00000718729.1	0	0	0	0	0	0	0	0	0	0
ENST00000718730.1	0	0	0	0	0	0	0	0	0	0
ENST00000718731.1	0	0	0	0	0	0	0	0	0	0
ENST00000718732.1	0	0	0	0	0	0	0	0	0	0
ENST00000718733.1	0	0	0	0	0	0	0	0	0	0
ENST00000718734.1	1.57312	0.469797	1.1159	0.897621	1.40495	0.32647	1.33966	1.08851	0.52022	0.716029
ENST00000718735.1	2.47984	1.8094	0	2.72299	1.88502	1.19954	1.87915	1.42409	4.81521	3.54127
ENST00000718736.1	0	0	2.60376	0	0	0	0	0.736052	0.955293	0
ENST00000718737.1	0	0	0	0.530699	1.11497	0	0	1.55558	0.503337	0
ENST00000718738.1	0.375412	0	0	0	0	0	0.369067	0	0	0
ENST00000718739.1	0.466374	2.26049	0.789134	0.849552	0.769435	0.162634	0.741782	2.00965	2.63297	1.93068
ENST00000718740.1	0.062372	0	0.031154	0.0648	0.060086	0	0	0.059399	0.079102	0.013551
ENST00000718741.1	0	0	0	0	0	0	0	0	0	0
ENST00000718742.1	0	0	0	0	0	0	0	0	0	0
ENST00000718743.1	0	0	0	0	0	0	0	0	0	0
ENST00000718744.1	0	0	0	0	0	0	0	0	0	0
ENST00000718745.1	0	0	0	0	0	0	0	0	0	0
ENST00000718746.1	0	0	0	0	0	0	0	0	0	0
ENST00000718747.1	0	0	0	0	0.102424	0	0	0	0	0
ENST00000718748.1	0	0	0	0	0	0	0	0	0.031801	0
ENST00000718749.1	0	0	0	0	0	0	0	0	0	0
ENST00000718750.1	0	0	0	0	0	0	0	0	0	0
ENST00000718751.1	0	0	0	0	0	0	0	0	0	0
ENST00000718752.1	0	0	0	0	0	0	0	0	0	0
ENST00000718753.1	0	0	0	0	0	0	0	0	0	0
ENST00000718754.1	0	0	0	0	0	0	0	0	0	0
ENST00000718755.1	0	0	0	0	0	0	0	0	0	0
ENST00000718756.1	0	0	0	0	0	0	0	0	0	0
ENST00000718757.1	0	0	0	0	0	0	0	0	0	0
ENST00000718758.1	0	0	0	0	0	0	0	0	0	0
ENST00000718759.1	0	0	0	0	0	0	0	0	0	0
ENST00000718760.1	0	0	0	0	0	0	0	0	0	0
ENST00000718761.1	0	0	0	0	0	0	0	0	0	0
ENST00000718762.1	0	0	0	0	0	0	0	0	0	0
ENST00000718763.1	0	0	0	0	0	0	0	0	0	0
ENST00000718764.1	0	0	0	0	0	0	0	0	0	0
ENST00000718765.1	0	0	0	0	0	0	0	0	0	0
ENST00000718766.1	0	0	0	0	0	0	0	0	0	0
ENST00000718767.1	0	0	0	0	0	0	0	0	0	0
ENST00000718768.1	0	0	0	0	0	0	0	0	0	0
ENST00000718769.1	0	0	0	0	0	0	0	0	0	0
ENST00000718770.1	0	0	0	0	0	0	0	0	0	0
ENST00000718771.1	0	0	0	0	0	0	0	0	0	0
ENST00000718772.1	0	0	0	0	0	0	0	0	0	0
ENST00000718773.1	0	0	0	0	0	0	0	0	0	0
ENST00000718774.1	0	0	0	0	0	0	0	0	0	0
ENST00000718775.1	0	0	0	0	0	0	0	0	0	0
ENST00000718776.1	0	0	0	0	0	0	0	0	0	0
ENST00000718777.1	0	0	0	0	0	0	0	0	0	0
ENST00000718778.1	0	0	0	0	0	0	0	0	0	0
ENST00000718779.1	0	0	0	0	0	0	0	0	0	0
ENST00000718780.1	0	0	0	0	0	0	0	0	0	0
ENST00000718781.1	0	0	0	0	0	0	0	0	0	0
ENST00000718782.1	0	0	0	0	0	0	0	0	0	0
ENST00000718783.1	0	0	0	0	0	0	0	0	0	0
ENST00000718784.1	0	0	0	0	0	0	0	0	0	0
ENST00000718785.1	0	0	0	0.410199	0	0	0	0	0	0
ENST00000718786.1	0	0	0	0	0	0	0	0	0	0
ENST00000718787.1	0	0	0	0	0	0	0	0	0	0
ENST00000718788.1	0	0	0	0	0	0	0	0	0	0
ENST00000718789.1	0	0	0	0	0	0	0	0	0	0
ENST00000718790.1	0	0	0	0	0	0	0	0	0	0
ENST00000718791.1	0	0	0	0	0	0	0	0	0	0
ENST00000718792.1	0	0	0	0	0	0	0	0	0	0
ENST00000718793.1	0	0	0	0	0	0	0	0	0	0
ENST00000718794.1	0	0	0	0	0	0	0	0	0	0
ENST00000718795.1	0	0	0	0	0	0	0	0	0	0.150916
ENST00000718796.1	0	0	0	0	0	0	0	0	0	0
ENST00000718797.1	0.062214	0	0	0	0	0	0	0	0	0
ENST00000718798.1	0	0.149516	0.079913	0	0	0	0.075954	0	0	0
ENST00000718799.1	0	0	0	0	0	0	0	0	0	0
ENST00000718800.1	0	0	0	0	0	0	0	0	0	0
ENST00000718801.1	0	0	0	0	0	0	0	0	0	0
ENST00000718802.1	0	0	0	0	0	0	0	0	0	0
ENST00000718803.1	0	0	0.134829	0	0	0	0	0	0	0
ENST00000718804.1	0	0.105935	0	0	0	0	0	0	0	0
ENST00000718805.1	0.05614	0.030913	0	0	0.031552	0	0.060719	0	0.065946	0
ENST00000718806.1	0	0	0	0	0	0	0	0	0	0
ENST00000718807.1	0	0	0	0	0	0	0	0	0	0
ENST00000718808.1	0	0	0	0	0	0	0	0	0	0
ENST00000718809.1	0	0	0	0	0	0	0	0	0	0
ENST00000718810.1	0	0	0	0	0	0	0	0	0	0
ENST00000718811.1	0	0	0	0	0	0	0	0	0	0
ENST00000718812.1	0	0	0	0	0	0	0	0	0	0
ENST00000718813.1	0	0	0	0	0	0	0	0	0	0
ENST00000718814.1	0	0	0	0	0	0	0	0	0	0
ENST00000718815.1	0	0	0	0	0	0	0	0	0	0
ENST00000718816.1	0	0	0	0	0	0	0	0	0	0
ENST00000718817.1	0	0	0	0	0	0	0	0	0	0
ENST00000718818.1	0.330352	0.155921	0	0.388806	0	0.437382	0.556334	0.453748	0.371432	0
ENST00000718819.1	0.563961	0.121072	0.064934	0.154226	0.253624	0	0.26887	0.342121	0.471668	0.186307
ENST00000718820.1	0	0.65871	0.783535	0	0.328055	0	0	0	0	0.513506
ENST00000718821.1	0	0.10566	0	0.472654	0	0	0	0	0	0
ENST00000718822.1	0.071874	0	0	0	0	0	0	0	0	0
ENST00000718823.1	0	0	0	0	0	0	0	0	0	0
ENST00000718824.1	0	0.302809	0	0	0	0	0	0	0	0
ENST00000718825.1	1.5738	1.38072	1.53855	0.832569	0.897242	0.668594	2.06633	1.28176	0.741839	1.03144
ENST00000718826.1	2.2857	1.68693	1.92349	1.83639	1.06494	1.39138	1.77709	1.59785	1.97002	0.338989
ENST00000718827.1	1.10248	1.03196	1.48379	1.18812	1.40243	2.20567	1.42235	1.62203	2.21502	2.19573
ENST00000718828.1	0.129294	0.234696	0.129248	0.271142	0.239174	0.124708	0.243664	0.60638	0.134395	0.454929
ENST00000718829.1	0.086965	0	0.171802	0.090951	0	0.261719	0.164554	0.082022	0.088795	0.075256
ENST00000718830.1	0	0	0	0	0	0	0	0	0	0
ENST00000718831.1	0	0	0	0	0	0	0	0	0	0
ENST00000718832.1	0	0	0	0	0	0	0	0	0	0
ENST00000718833.1	0	0	0	0	0	0	0	0	0	0
ENST00000718834.1	0	0	0	0	0	0	0	0	0	0
ENST00000718835.1	0	0	0	0	0	0	0	0	0	0
ENST00000718836.1	0	0	0	0	0	0	0	0	0	0
ENST00000718837.1	0	0	0	0	0	0	0	0	0	0
ENST00000718838.1	0	0	0	0	0	0	0	0	0	0
ENST00000718839.1	0.049366	0	0	0	0	0	0	0	0	0
ENST00000718840.1	0	0	0	0	0	0	0	0	0	0
ENST00000718841.1	0	0	0	0	0	0	0	0	0	0
ENST00000718842.1	0	0	0	0	0	0	0	0	0	0
ENST00000718843.1	0	0	0	0	0	0	0	0	0	0
ENST00000718844.1	0	0	0	0	0	0	0	0	0	0
ENST00000718845.1	0	0	0	0	0	0	0	0	0	0
ENST00000718846.1	0	0	0	0	0	0	0	0	0	0
ENST00000718847.1	0	0	0	0	0	0	0	0	0	0
ENST00000718848.1	0	0	0	0	0	0	0	0	0	0
ENST00000718849.1	0	0	0	0	0	0	0	0	0	0
ENST00000718850.1	0	0	0	0	0	0	0	0	0	0
ENST00000718851.1	0	0	0	0	0	0	0	0	0	0
ENST00000718852.1	0	0	0	0	0	0	0	0	0	0
ENST00000718853.1	0	0	0	0	0	0	0	0	0	0
ENST00000718854.1	0	0	0	0	0	0	0	0	0	0
ENST00000718855.1	0	0	0	0	0	0	0	0	0	0
ENST00000718856.1	0	0	0	0	0	0	0	0	0	0
ENST00000718857.1	0	0	0	0	0	0	0	0	0	0
ENST00000718858.1	0	0	0	0	0	0	0	0	0	0
ENST00000718859.1	0	0	0	0	0	0	0	0	0	0
ENST00000718860.1	0	0	0	0	0	0	0	0	0	0
ENST00000718861.1	0	0	0	0	0	0	0	0	0	0
ENST00000718862.1	0	0	0	0	0	0	0	0	0	0
ENST00000718863.1	0	0	0	0	0	0	0	0	0	0
ENST00000718864.1	0	0	0	0	0	0	0	0	0.108464	0
ENST00000718865.1	0	0	0	0	0	0	0	0	0.15145	0
ENST00000718866.1	0	0	0.44783	0	0.108219	0	0	0	0	0
ENST00000718867.1	0	0	0	0	0	0	0	0	0	0
ENST00000718868.1	0	0	0	0	0	0	0	0	0	0
ENST00000718869.1	0	0	0	0	0	0	0	0	0	0
ENST00000718870.1	0	0	0	0	0	0	0	0	0	0
ENST00000718871.1	0	0	0.211963	0.22533	0	0.071918	0	0	0	0.382357
ENST00000718872.1	0	0.283968	0	0	0	0	0.143428	0	0.167644	0
ENST00000718873.1	0	0	0	0	0	0	0	0	0	0
ENST00000718874.1	0	0	0	0	0	0	0	0	0	0
ENST00000718875.1	0	0	0	0	0	0	0	0	0.090013	0
ENST00000718876.1	0	0	0	0	0	0	0	0	0	0
ENST00000718877.1	0	0	0	0	0	0	0.15734	0	0	0
ENST00000718878.1	0	0	0	0	0	0	0	0	0	0
ENST00000718879.1	0	0.359815	0	0	0	0	0	0	0	0
ENST00000718880.1	0	0	0	0	0	0	0	0	0	0
ENST00000718881.1	0	0	0	0	0	0	0	0	0	0
ENST00000718882.1	0	0	0	0	0	0	0	0	0	0
ENST00000718883.1	0.398332	1.12769	0	0	0	0	0.424048	0	0.758154	0
ENST00000718884.1	0	0	0	0	0	0	0	0	0	0.149761
ENST00000718885.1	0	0	0.212436	0	0	0	0	0	0	0
ENST00000718886.1	0	0	0	0	0	0	0	0	0	0
ENST00000718887.1	0	0.124216	0	0.546158	0	0	0	0	0	0
ENST00000718888.1	0	0	0	0	0	0	0	0	0	0
ENST00000718889.1	0	0	0	0	0	0	0	0	0	0
ENST00000718890.1	0	0	0	0	0	0	0	0	0	0
ENST00000718891.1	0	0	0	0	0	0	0	0	0	0
ENST00000718892.1	0	0	0	0	0	0	0	0	0	0
ENST00000718893.1	0	0	0	0	0	0	0	0	0	0
ENST00000718894.1	0	0.053049	0.05568	0.233107	0.163186	0.055937	0.104669	0	0.057184	0.097899
ENST00000718895.1	0	0	0	0	0	0	0	0	0	0
ENST00000718896.1	0	0	0	0	0	0	0	0	0	0
ENST00000718897.1	0	0	0	0	0	0	0	0	0	0
ENST00000718898.1	0	0	0	0	0	0	0	0	0	0
ENST00000718899.1	0	0	0	0	0	0	0	0	0	0
ENST00000718900.1	0	0	0	0	0	0	0	0	0	0
ENST00000718901.1	0	0	0	0	0	0	0	0	0	0
ENST00000718902.1	0	0	0	0	0	0	0	0	0	0
ENST00000718903.1	0	0	0	0	0	0	0	0	0	0
ENST00000718904.1	0	0	0	0	0	0	0	0	0	0
ENST00000718905.1	0	0	0	0	0	0	0	0	0	0
ENST00000718906.1	0	0	0	0	0	0	0	0	0	0
ENST00000718907.1	0	0	0	0	0	0	0	0	0	0
ENST00000718908.1	0	0	0	0	0	0	0	0	0	0
ENST00000718909.1	0	0	0	0	0	0	0	0	0	0
ENST00000718910.1	0	0	0	0	0	0	0	0	0	0
ENST00000718911.1	0	0	0	0	0	0	0	0	0	0
ENST00000718912.1	0	0	0	0	0	0	0	0	0	0
ENST00000718913.1	0	0.088335	0	0	0	0	0.174497	0	0	0
ENST00000718914.1	0	0	0	0	0	0	0	0	0	0
ENST00000718915.1	0	0	0	0	0	0	0	0	0	0
ENST00000718916.1	0	0	0	0	0	0	0	0	0	0
ENST00000718917.1	0	0	0	0	0	0	0	0	0	0
ENST00000718918.1	0	0	0	0	0	0	0	0	0	0
ENST00000718919.1	0	0	0	0	0	0	0	0	0	0
ENST00000718920.1	0	0	0	0	0	0	0	0	0	0
ENST00000718921.1	0	0	0	0	0	0	0	0	0	0
ENST00000718922.1	0	0	0	0	0	0	0	0	0	0
ENST00000718923.1	0	0	0	0	0	0	0	0	0	0
ENST00000718924.1	0.183025	0	0	0	0	0	0	0	0	0
ENST00000718925.1	0	0	0	0	0.057724	0	0	0	0	0.025955
ENST00000718926.1	0	0	0	0	0	0	0	0	0	0
ENST00000718927.1	0	0	0	0	0	0	0	0	0	0
ENST00000718928.1	0	0	0	0	0	0	0	0	0	0
ENST00000718929.1	0.166681	0.116782	0	0	0.051737	0.226387	0.175591	0	0	0.13496
ENST00000718930.1	0	0	0	0	0	0.139829	0	0	0	0
ENST00000718931.1	0	0.134428	0.087798	0.321185	0.083939	0.226324	0.183174	0.177671	0.089326	0.038746
ENST00000718932.1	0.523296	0.213268	0.666952	0.471604	0	0.36019	0.267168	1.15043	0.583337	1.40313
ENST00000718933.1	0	0	0	0	0	0	0	0	0	0
ENST00000718934.1	0.241093	0	0	0.375936	0	0	0	0.115293	0	0
ENST00000718935.1	0	0	0	0	0	0	0	0	0	0
ENST00000718936.1	0	0	0	0	0	0	0	0	0	0
ENST00000718937.1	0	0	0	0	0	0	0	0	0	0
ENST00000718938.1	0	0	0	0	0	0	0	0	0	0
ENST00000718939.1	0	0	0	0	0	0	0	0	0	0
ENST00000718940.1	0	0	0	0	0	0	0	0	0	0
ENST00000718941.1	0	0	0	0	0	0	0	0	0	0
ENST00000718942.1	0	0	0	0	0	0	0	0	0	0
ENST00000718943.1	0.07074	0	0.071832	0	0	0	0.067829	0	0.218298	0.125477
ENST00000718944.1	0	0	0	0	0	0	0	0	0	0
ENST00000718945.1	0	0	0	0	0	0	0	0	0	0
ENST00000718946.1	0	0	0	0	0.023074	0	0	0	0.07372	0
ENST00000718947.1	0	0	0	0	0	0	0	0	0	0
ENST00000718948.1	0	0	0	0	0	0	0	0	0	0
ENST00000718949.1	0	0	0	0	0	0	0	0	0	0
ENST00000718950.1	0	0	0	0	0	0	0	0	0	0
ENST00000718951.1	0	0	0	0	0	0	0	0	0	0
ENST00000718952.1	0	0	0	0	0	0	0	0	0	0
ENST00000718953.1	0	0	0	0	0	0	0	0	0	0
ENST00000718954.1	0	0	0	0	0	0	0	0	0	0
ENST00000718955.1	0	0	0	0	0	0	0	0	0	0
ENST00000718956.1	0	0	0	0	0	0	0	0	0.07548	0
ENST00000718957.1	0	0	0	0	0	0	0	0	0	0
ENST00000718958.1	0	0	0	0	0	0	0	0	0	0
ENST00000718959.1	0	0	0	0	0	0	0	0	0	0
ENST00000718960.1	0	0	0	0	0	0	0	0	0	0
ENST00000718961.1	0	0	0	0	0	0	0	0	0	0
ENST00000718962.1	0	0	0	0	0	0	0	0	0	0
ENST00000718963.1	0	0	0	0	0	0	0	0	0	0
ENST00000718964.1	0	0	0	0	0	0	0	0	0	0
ENST00000718965.1	0	0	0	0	0	0	0	0	0	0
ENST00000718966.1	0	0	0	0	0	0	0	0	0	0
ENST00000718967.1	0	0	0	0	0	0	0	0	0	0
ENST00000718968.1	0	0	0	0	0	0	0	0	0	0
ENST00000718969.1	0	0	0	0	0	0	0	0	0	0
ENST00000718970.1	0	0	0	0	0	0	0	0	0	0
ENST00000718971.1	0	0	0	0	0	0	0	0	0	0
ENST00000718972.1	0	0	0	0	0	0	0	0	0	0
ENST00000718973.1	0	0	0	0	0	0	0	0	0	0
ENST00000718974.1	0	0	0	0	0	0	0	0	0	0
ENST00000718975.1	0	0	0	0	0	0	0	0	0	0
ENST00000718976.1	0	0	0	0	0	0	0	0	0	0
ENST00000718977.1	0	0	0	0	0	0	0	0	0	0
ENST00000718978.1	0	0	0	0	0	0	0	0	0	0
ENST00000718979.1	0	0	0	0	0	0	0	0	0	0
ENST00000718980.1	0	0	0	0	0	0	0	0	0	0
ENST00000718981.1	0	0	0	0	0	0	0	0	0	0
ENST00000718982.1	0	0	0	0	0	0	0	0	0	0
ENST00000718983.1	0	0	0	0	0	0	0	0	0	0
ENST00000718984.1	0	0	0	0	0	0	0.054084	0	0	0
ENST00000718985.1	0	0	0	0	0	0	0	0	0	0
ENST00000718986.1	0	0	0	0	0	0	0	0	0	0
ENST00000718987.1	0	0	0	0	0	0	0	0	0	0
ENST00000718988.1	0	0	0	0	0	0	0	0	0	0
ENST00000718989.1	0	0	0	0	0	0	0	0	0	0
ENST00000718990.1	0	0	0	0	0	0	0	0	0	0
ENST00000718991.1	0	0	0	0	0	0	0	0	0	0
ENST00000718992.1	0	0	0	0	0	0	0	0	0	0.114877
ENST00000718993.1	0	0	0	0	0	0	0.062007	0	0	0
ENST00000718994.1	0	0	0	0	0	0.068535	0	0	0.106873	0
ENST00000718995.1	0	0	0	0	0	0	0	0	0	0
ENST00000718996.1	0	0	0	0	0	0	0	0	0	0
ENST00000718997.1	0	0	0	0	0	0	0	0	0	0
ENST00000718998.1	0	0	0	0	0	0	0	0	0	0
ENST00000718999.1	0	0	0	0	0	0	0	0	0	0
ENST00000719000.1	0	0	0	0	0	0	0	0	0	0
ENST00000719001.1	0	0	0	0	0	0	0	0	0	0
ENST00000719002.1	0	0	0	0	0	0	0	0	0	0
ENST00000719003.1	0.080979	0	0	0	0	0	0	0.153397	0	0
ENST00000719004.1	0	0	0	0	0	0	0	0	0	0
ENST00000719005.1	0	0	0	0.100301	0	0	0.126996	0	0	0.198752
ENST00000719006.1	0.064117	0	0.073423	0	0	0	0	0	0	0
ENST00000719007.1	0	0	0	0	0	0	0	0	0	0
ENST00000719008.1	0	0	0	0	0	0	0	0	0	0
ENST00000719009.1	0	0	0	0	0	0	0	0	0	0
ENST00000719010.1	0	0	0	0	0	0	0	0	0	0
ENST00000719011.1	0	0	0	0	0	0	0	0	0	0
ENST00000719012.1	0	0	0	0	0	0	0	0	0	0
ENST00000719013.1	0	0	0	0	0	0	0	0	0	0
ENST00000719014.1	0	0	0	0	0	0	0	0	0	0
ENST00000719015.1	0	0	0	0	0	0	0	0	0	0
ENST00000719016.1	0	0	0	0	0	0	0	0	0	0
ENST00000719017.1	0	0	0	0	0	0	0	0	0	0
ENST00000719018.1	0	0	0	0	0	0	0	0	0	0
ENST00000719019.1	0	0	0	0	0.101047	0	0	0	0	0
ENST00000719020.1	0	0	0	0	0	0	0	0	0	0
ENST00000719021.1	0	0	0	0	0	0	0	0	0	0
ENST00000719022.1	0	0	0	0	0	0	0	0	0	0
ENST00000719023.1	0	0	0	0	0	0	0	0	0	0
ENST00000719024.1	0	0	0.179441	0	0	0	0	0	0	0
ENST00000719025.1	0	0.123786	0	0	0	0	0	0	0	0
ENST00000719026.1	0	0	0	0	0	0	0	0.132329	0	0
ENST00000719027.1	0	0	0	0	0	0	0	0	0	0
ENST00000719028.1	0	0	0	0	0	0	0	0	0	0
ENST00000719029.1	0	0	0	0	0	0	0	0	0	0
ENST00000719030.1	0	0	0.337464	0	0	0	0	0.474504	0	0.110497
ENST00000719031.1	0	0	0	0	0	0	0	0	0	0
ENST00000719032.1	0.080261	0	0	0	0	0	0	0	0.214819	0
ENST00000719033.1	0	0.224407	0	0	0	0	0	0	0	0
ENST00000719034.1	0	0.233822	0	0	0.061593	0	0	0	0	0
ENST00000719035.1	0.063746	0	0	0.295097	0	0	0	0	0	0.055956
ENST00000719036.1	0	0	0.558114	0	0	0.260828	0.122406	0	0	0
ENST00000719037.1	0	0	0	0	0	0	0	0	0	0
ENST00000719038.1	0	0	0	0	0	0	0	0	0	0
ENST00000719039.1	0	0	0	0	0	0	0	0	0	0
ENST00000719040.1	0	0	0	0	0	0	0	0	0	0
ENST00000719041.1	0	0	0	0	0.53062	0	0	0	0	0
ENST00000719042.1	0	0	0	0	0	0	0	0	0	0
ENST00000719043.1	0	0	0	0	0	0.520559	0.107827	0	0	0
ENST00000719044.1	0	0	0	0	0	0	0	0	0	0
ENST00000719045.1	0	0	0	0	0	0	0	0	0	0
ENST00000719046.1	0	0	0	0	0	0	0	0	0	0
ENST00000719047.1	0	0	0	0	0	0	0	0	0	0
ENST00000719048.1	0	0	0	0	0	0	0	0	0	0
ENST00000719049.1	0	0	0	0	0	0	0	0	0.196775	0
ENST00000719050.1	0	0	0	0	0	0	0	0	0	0
ENST00000719051.1	0	0	0	0	0	0	0	0	0	0
ENST00000719052.1	0	0	0	0	0	0	0	0	0	0
ENST00000719053.1	0	0	0	0	0	0	0.126158	0	0	0
ENST00000719054.1	0	0	0	0	0	0	0	0	0	0
ENST00000719055.1	0	0.077515	0.097217	0	0	0.050194	0.049503	0	0	0
ENST00000719056.1	0	0	0	0	0	0	0	0	0	0
ENST00000719057.1	0.095684	0	0	0	0.093564	0.213591	0	0	0	0
ENST00000719058.1	0	0	0	0	0	0	0	0	0.126107	0
ENST00000719059.1	0	0	0	0	0	0	0	0	0	0
ENST00000719060.1	0	0	0	0.334737	0	0	0	0	0	0
ENST00000719061.1	0	0	0	0	0	0	0	0	0	0
ENST00000719062.1	0	0.234441	0	0	0	0.084947	0	0	0	0
ENST00000719063.1	0	0	0	0	0	0	0.082786	0	0.091318	0
ENST00000719064.1	0	0	0	0	0	0	0	0	0	0
ENST00000719065.1	0	0	0	0	0	0	0.31031	0	0	0
ENST00000719066.1	0	0	0	0	0	0	0	0	0	0
ENST00000719067.1	0	0	0	0	0	0	0	0	0.06198	0
ENST00000719068.1	0	0	0	0	0	0	0	0	0	0
ENST00000719069.1	0	0	0	0	0	0	0	0	0	0
ENST00000719070.1	0	0	0	0	0	0	0	0	0	0
ENST00000719071.1	0	0	0	0	0	0	0	0	0	0
ENST00000719072.1	0.615882	0.694252	0.495086	0.519392	0.359041	0.800698	0.123936	0.295763	0.577566	0.325621
ENST00000719073.1	0	0	0	0	0	0	0	0	0	0
ENST00000719074.1	0	0	0	0	0	0	0	0	0	0
ENST00000719075.1	0.036929	0	0	0	0	0	0	0	0.075135	0
ENST00000719076.1	0	0	0	0	0	0	0	0	0	0
ENST00000719077.1	0	0	0	0	0	0	0	0	0	0
ENST00000719078.1	0	0	0	0	0	0	0	0	0	0
ENST00000719079.1	0	0	0	0	0	0	0	0	0	0
ENST00000719080.1	0	0	0	0	0	0	0	0	0	0
ENST00000719081.1	0	0	0	0	0	0	0	0	0	0
ENST00000719082.1	0	0	0	0	0	0	0	0	0	0
ENST00000719083.1	0	0	0	0	0	0	0	0	0	0
ENST00000719084.1	0	0	0	0	0	0	0	0	0	0
ENST00000719085.1	0	0	0	0	0	0	0	0	0	0
ENST00000719086.1	0	0	0	0	0	0	0	0	0	0
ENST00000719087.1	0	0	0	0	0	0	0	0	0	0
ENST00000719088.1	0	0	0	0	0	0	0	0	0	0
ENST00000719089.1	0	0	0	0	0	0	0	0	0	0
ENST00000719090.1	0.061228	0	0	0.064516	0	0	0	0	0.184076	0.31756
ENST00000719091.1	0	0	0	0	0	0	0	0	0	0
ENST00000719092.1	0	0	0	0	0	0	0	0	0	0
ENST00000719093.1	0	0	0	0	0	0	0	0	0	0
ENST00000719094.1	0	0	0	0	0	0	0	0	0	0
ENST00000719095.1	0	0	0	0	0	0	0	0	0	0
ENST00000719096.1	0	0	0	0	0	0	0	0	0	0
ENST00000719097.1	0.246893	0	0	0	0	0	0	0	0	0
ENST00000719098.1	0	0	0	0	0	0	0	0	0	0
ENST00000719099.1	0	0	0	0	0	0	0	0	0	0
ENST00000719100.1	0	0	0	0	0	0	0	0	0	0.308741
ENST00000719101.1	0	0	0	0	0	0	0	0	0	0
ENST00000719102.1	0	0	0	0	0	0	0	0	0	0
ENST00000719103.1	0	0.099064	0	0	0	0	0.10547	0	0	0
ENST00000719104.1	0	0	0	0	0	0	0	0	0	0
ENST00000719105.1	0	0	0	0	0	0	0	0	0	0
ENST00000719106.1	0	0	0	0	0	0	0	0	0	0.145471
ENST00000719107.1	0.107119	0	0	0	0	0	0	0	0	0.094885
ENST00000719108.1	0	0	0	0	0	0	0.123171	0	0	0
ENST00000719109.1	0	0	0.194069	0	0	0	0	0	0	0
ENST00000719110.1	0.053435	0	0	0	0.364909	0.214987	0.050374	0.151463	0	0.186751
ENST00000719111.1	0	0.761508	0	1.38281	0	0	0	0	0	0
ENST00000719112.1	0	0	0	0	0	0	0	0	0	0
ENST00000719113.1	0	0	0	0	0	0	0	0	0	0
ENST00000719114.1	0	0	0	0	0	0	0	0	0	0
ENST00000719115.1	0	0	0	0	0	0	0	0	0	0
ENST00000719116.1	0	0	0	0	0	0	0	0	0	0
ENST00000719117.1	0	0	0	0	0	0	0	0	0	0
ENST00000719118.1	0	0	0	0	0	0	0	0	0	0
ENST00000719119.1	0	0	0	0	0	0	0	0	0	0
ENST00000719120.1	0	0	0	0	0	0	0	0	0	0
ENST00000719121.1	0	0	0	0	0	0	0	0	0	0
ENST00000719122.1	0	0	0	0	0	0	0	0	0	0
ENST00000719123.1	0	0	0	0	0	0	0	0	0	0
ENST00000719124.1	0	0	0	0	0	0	0	0	0	0
ENST00000719125.1	0	0	0	0	0	0	0	0	0	0
ENST00000719126.1	0	0	0	0	0	0	0	0	0	0
ENST00000719127.1	0	0	0	0	0	0	0	0	0	0
ENST00000719128.1	0	0	0	0	0	0	0	0	0	0
ENST00000719129.1	0	0	0	0	0	0.041877	0	0	0	0
ENST00000719130.1	0	0	0	0	0	0	0	0	0	0
ENST00000719131.1	0	0	0	0	0	0	0	0	0	0
ENST00000719132.1	0	0	0	0	0	0	0	0	0	0
ENST00000719133.1	0	0	0	0	0	0	0	0	0	0
ENST00000719134.1	0	0	0	0	0	0	0	0	0	0
ENST00000719135.1	0	0	0	0	0	0	0	0	0	0
ENST00000719136.1	0	0	0	0	0	0	0	0	0	0
ENST00000719137.1	0	0	0	0	0	0	0	0	0	0
ENST00000719138.1	0	0	0	0	0	0	0.132419	0.14465	0	0.306321
ENST00000719139.1	0	0	0	0	0	0	0	0	0	0
ENST00000719140.1	0	0	0	0	0	0	0	0	0	0
ENST00000719141.1	0	0	0	0	0	0.406588	0	0	0	0
ENST00000719142.1	0	0	0	0	0	0.146245	0	0	0	0
ENST00000719143.1	0	0	0	0	0.160779	0.166082	0	0	0	0
ENST00000719144.1	0	0	0	0	0.176562	0	0	0	0	0
ENST00000719145.1	0	0	0	0	0	0	0	0	0	0
ENST00000719146.1	0	0	0	0	0	0	0	0	0	0
ENST00000719147.1	0	0	0	0	0	0	0	0	0	0.476473
ENST00000719148.1	0	0	0.253284	0	0	0	0	0	0	0
ENST00000719149.1	0	0	0	0	0	0	0	0	0	0
ENST00000719150.1	0	0	0	0	0	0	0	0	0	0
ENST00000719151.1	0	0	0	0	0	0	0	0	0	0
ENST00000719152.1	0	0	0	0	0	0	0	0	0	0
ENST00000719153.1	0	0	0	0	0	0	0	0	0	0
ENST00000719154.1	0	0	0	0	0	0	0	0	0	0
ENST00000719155.1	0	0	0	0	0	0	0	0	0	0
ENST00000719156.1	0	0	0	0	0	0	0	0	0.170972	0
ENST00000719157.1	0	0	0	0	0	0	0	0	0	0
ENST00000719158.1	0	0	0	0	0	0	0	0	0	0.145122
ENST00000719159.1	0	0	0	0	0.133631	0	0.126158	0.130285	0	0
ENST00000719160.1	0.062524	0	0	0	0	0	0	0	0	0
ENST00000719161.1	0	0	0	0	0.25883	0	0.083501	0.083631	0	0
ENST00000719162.1	0	0	0	0	0	0	0.022522	0	0	0
ENST00000719163.1	0	0	0.020359	0	0	0.064173	0	0	0	0.053786
ENST00000719164.1	0	0	0	0.022083	0	0	0	0	0	0
ENST00000719165.1	0	0	0	0.063869	0	0	0.086575	0	0.158212	0
ENST00000719166.1	0	0	0	0.073028	0	0.069637	0	0	0	0
ENST00000719167.1	0	0	0	0	0.023915	0	0	0.023154	0.124625	0
ENST00000719168.1	0	0	0	0	0	0	0	0	0	0
ENST00000719169.1	0	0	0	0	0	0	0	0	0	0
ENST00000719170.1	0	0	0	0	0	0	0	0	0	0
ENST00000719171.1	0	0	0	0	0	0	0	0	0	0
ENST00000719172.1	0.188042	0.22533	0.079421	0	0.077396	0.322889	0.356543	0.075896	0.164885	0
ENST00000719173.1	0.483476	0.652889	0.233881	0.784639	0.338323	0.470802	0.448304	0.464085	0.149863	0.14954
ENST00000719174.1	0.927629	1.72267	1.56559	2.78183	1.71671	1.57211	0.615005	2.07867	2.85053	3.21185
ENST00000719175.1	0	0	0	0	0	0	0	0	0	0
ENST00000719176.1	0	0	0	0	0	0	0	0	0	0
ENST00000719177.1	0	0	0	0.130572	0	0	0.117219	0	0	0
ENST00000719178.1	0.333827	0	0.171689	0	0	0.175213	0	0.166226	0	0
ENST00000719179.1	0	0	0	0	0	0	0	0	0	0
ENST00000719180.1	0	0	0	0	0	0	0	0	0	0.151402
ENST00000719181.1	0	0	0	0.384113	0	0	0	0	0.37915	0
ENST00000719182.1	0	0	0	0	0	0	0	0	0	0
ENST00000719183.1	0	0	0	0	0	0.359784	0.167144	0	0	0
ENST00000719184.1	0	0	0	0	0	0	0	0	0	0
ENST00000719185.1	0	0	0	0	0	0	0	0	0	0
ENST00000719186.1	0	0	0	0	0	0	0	0	0	0
ENST00000719187.1	0	0	0	0	0	0	0	0	0	0
ENST00000719188.1	0.116951	0	0	0	0	0	0	0.193406	0	0
ENST00000719189.1	0	0	0	0	0	0	0	0	0	0
ENST00000719190.1	1.21476	1.20893	0.834858	1.23728	1.58645	0.509991	1.41125	0.280004	0.717947	0.752712
ENST00000719191.1	0.108667	0	0.342848	0	0.216112	0.284749	0.098585	0.124812	0.401428	0.180052
ENST00000719192.1	0.418614	0	0.194599	0.091956	0.158381	0.19228	0.0836	0	0.397279	0
ENST00000719193.1	0	0	0	0	0	0	0	0	0	0
ENST00000719194.1	0	0	0.099129	0.185612	0	0	0.189024	0	0	0
ENST00000719195.1	0.276254	0.132031	0.121916	0.144091	0.118464	0.077237	0.17012	0.229388	0.069436	0.131423
ENST00000719196.1	0.366806	0.264661	0.090675	0.090393	0.401167	0.094607	0.30076	0.204641	0.091534	0.07621
ENST00000719197.1	0.299971	0	0.148854	0	0	0.173794	0	0	0	0
ENST00000719198.1	0	0	0	0	0	0	0	0	0.307394	0
ENST00000719199.1	0.682093	0	1.5014	0.42437	0	0.580963	0.377605	0.89764	1.08004	0.705632
ENST00000719200.1	0	0	0	0	0	0	0.10744	0	0.115703	0
ENST00000719201.1	0	0	0	0	0	0	0	0	0	0
ENST00000719202.1	0	0	0	0	0	0	0	0	0	0
ENST00000719203.1	0	0	0	0	0	0	0	0	0	0
ENST00000719204.1	0	0	0	0	0	0	0	0	0	0
ENST00000719205.1	0	0	0	0	0	0	0	0	0	0
ENST00000719206.1	0.121763	0.192674	0	0	0	0	0	0	0	0
ENST00000719207.1	0	0	0	0	0	0	0	0	0	0
ENST00000719208.1	0	0	0	0	0	0.101837	0	0	0	0
ENST00000719209.1	0	0	0	0	0	0	0	0	0	0
ENST00000719210.1	0	0	0	0	0	0	0	0	0	0
ENST00000719211.1	0	0	0	0	0	0	0	0	0	0
ENST00000719212.1	0	0	0	0	0	0	0	0	0	0
ENST00000719213.1	1.52416	1.74738	0.77187	0.847697	1.20738	2.22759	1.77301	2.6158	1.2633	1.93822
ENST00000719214.1	0	0.168514	0.14122	0	0	0.25843	0	0	0	0
ENST00000719215.1	0	0	0	0	0	0	0	0	0	0
ENST00000719216.1	0	0	0	0	0	0.205756	0	0	0	0
ENST00000719217.1	0	0	0	0	0	0	0	0	0	0
ENST00000719218.1	0	0	0	0	0	0	0	0	0	0
ENST00000719219.1	0	0	0	0	0	0	0	0	0	0
ENST00000719220.1	0	0	0.248841	0	0	0	0	0	0	0
ENST00000719221.1	0.167043	0	0	0.256253	0.134274	0	0.232396	0	0	0
ENST00000719222.1	0	0	0	0	0	0	0	0	0	0
ENST00000719223.1	0	0	0	0	0	0.070981	0	0	0.431679	0
ENST00000719224.1	0	0	0	0	0	0	0	0.060401	0	0
ENST00000719225.1	0.451824	0.763311	0.272763	0.277972	0	0.094479	0.170352	0.079051	0.317699	0.483007
ENST00000719226.1	0.12658	0	0	0	0	0.129879	0	0	0.255737	0.224897
ENST00000719227.1	0	0	0	0	0	0	0	0	0	0
ENST00000719228.1	0	0.362533	0	0	0	0	0	0	0	0
ENST00000719229.1	0	0.191621	0	0	0.199693	0	0	0	0	0
ENST00000719230.1	0.261226	0	0.484242	0.188503	0	0.178112	0.178239	0.283869	0	0.06806
ENST00000719231.1	0	0	0	0	0	0.164802	0	0.596315	0	0.351343
ENST00000719232.1	0.74456	0	0	0	0	0	0	0	0	0
ENST00000719233.1	0	0	0	0	0	0	0	0	0.269029	0
ENST00000719234.1	0.309153	0.145438	0	0.167613	0	0.160267	0	0.152687	0	0
ENST00000719235.1	0	0	0	0	0	0	0	0	0	0
ENST00000719236.1	0.199011	0.207393	0.192277	0.030888	0.217187	0.274353	0.357046	0.192139	0.278106	0.208755
ENST00000719237.1	0.039488	0.036731	0	0.205245	0	0.039409	0.037138	0	0.040303	0
ENST00000719238.1	0.376606	0.239585	0	0.135898	0	0	0	0	0	0
ENST00000719239.1	0	0	0	0	0	0	0	0	0	0
ENST00000719240.1	0	0	0	0	0	0	0	0	0	0
ENST00000719241.1	0	0	0	0	0	0	0	0	0	0
ENST00000719242.1	0	0	0	0	0	0	0	0	0	0
ENST00000719243.1	0	0	0	0	0	0	0	0	0	0
ENST00000719244.1	0	0	0	0	0	0	0	0	0	0
ENST00000719245.1	0	0	0	0	0	0	0	0	0	0
ENST00000719246.1	0	0	0	0	0	0	0	0	0	0
ENST00000719247.1	0	0	0	0	0	0	0	0	0	0
ENST00000719248.1	0	0	0	0	0	0	0	0	0	0
ENST00000719249.1	0	0	0	0	0	0	0	0	0	0
ENST00000719250.1	0	0	0	0	0	0	0	0	0	0
ENST00000719251.1	0	0	0	0	0	0	0	0	0	0
ENST00000719252.1	0	0	0	0	0	0	0	0	0	0
ENST00000719253.1	0.369237	0	0.573909	0.314271	0.278464	0	0.614255	0.464431	0	0
ENST00000719254.1	0	0	0	0	0	0	0	0	0	0
ENST00000719255.1	0	0	0	0	0	0	0	0	0	0
ENST00000719256.1	0	0	0	0	0	0	0	0	0	0
ENST00000719257.1	0	0	0	0	0	0	0	0	0	0
ENST00000719258.1	0.278844	0	0	0.5613	0	0	0	0	0	0
ENST00000719259.1	0	0.140261	0.223052	0.155049	0.072692	0	0.140921	0	0.231487	0.196643
ENST00000719260.1	0	0	0	0	0	0	0	0	0	0
ENST00000719261.1	0	0	0	0	0	0	0	0	0	0
ENST00000719262.1	0	0	0	0	0	0	0	0	0	0
ENST00000719263.1	0	0	0	0	0	0	0	0	0	0
ENST00000719264.1	0	0	0	0	0	0	0	0	0	0
ENST00000719265.1	0	0	0	0	0	0	0	0	0	0
ENST00000719266.1	0	0	0	0	0	0	0	0	0	0
ENST00000719267.1	0	0	0	0	0	0	0	0	0	0
ENST00000719268.1	0	0	0	0	0	0.050978	0	0	0	0
ENST00000719269.1	0	0	0	0	0	0	0	0	0	0
ENST00000719270.1	0	0	0	0	0	0	0	0	0	0
ENST00000719271.1	0	0	0	0	0	0	0	0	0	0
ENST00000719272.1	0	0	0	0	0	0	0	0	0	0
ENST00000719273.1	0	0	0	0	0	0	0	0	0	0
ENST00000719274.1	0	0	0	0	0	0	0	0	0	0
ENST00000719275.1	0	0.060188	0	0	0	0	0	0	0	0
ENST00000719276.1	0	0	0	0	0	0	0	0	0	0
ENST00000719277.1	0.100937	0	0	0	0	0	0.140771	0.04745	0	0
ENST00000719278.1	0	0	0	0	0	0	0	0	0	0
ENST00000719279.1	0	0	0	0	0	0	0	0	0	0
ENST00000719280.1	0	0	0	0	0	0	0	0	0.137034	0
ENST00000719281.1	0	0.395788	0	0	0	0	0	0	0	0
ENST00000719282.1	0	0	0	0	0	0	0	0	0	0
ENST00000719283.1	0	0	0	0	0	0	0	0.188961	0	0
ENST00000719284.1	0	0	0	0	0	0	0	0	0	0
ENST00000719285.1	0	0	0	0	0	0	0	0	0	0
ENST00000719286.1	0	0	0	0	0.64098	0	0	0	0	0
ENST00000719287.1	0	0	0	0	0	0	0	0	0	0
ENST00000719288.1	0	0	0	0	0	0	0	0	0	0
ENST00000719289.1	0	0	0	0	0	0	0	0	0.086424	0.062073
ENST00000719290.1	0.272434	0	0	0	0	0	0	0	0	0
ENST00000719291.1	0	0	0	0	0	0	0	0	0.352737	0
ENST00000719292.1	0	0	0	0	0	0	0	0	0	0
ENST00000719293.1	0	0	0	0	0	0	0	0	0	0
ENST00000719294.1	0	0	0	0	0	0	0	0.126381	0	0
ENST00000719295.1	0	0	0	0	0	0	0	0	0	0
ENST00000719296.1	0.199298	0	0	0	0	0	0	0	0	0
ENST00000719297.1	0	0	0	0	0	0	0	0	0	0
ENST00000719298.1	0	0.557813	0	0	0	0	0	0	0	0
ENST00000719299.1	0	0	0	0	0	0	0	0	0	0
ENST00000719300.1	0	0	0	0	0	0	0	0	0	0
ENST00000719301.1	0	0	0.143928	0	0	0	0	0	0	0
ENST00000719302.1	0	0	0.250519	0.218432	0	0	0	0.160824	0	0
ENST00000719303.1	0.44039	0	0.678167	0	0.243306	0	0	0	1.29475	0.665927
ENST00000719304.1	0.143683	0.81971	0.718536	0	0.48572	0.959129	1.05236	0	0.442429	0.693693
ENST00000719305.1	0	0	0	0.877226	0	0	0	0	0	0
ENST00000719306.1	0.336496	0	0	0	0.439194	0	0.177469	0	0	0
ENST00000719307.1	0.204928	0.481804	0.144765	0.218257	1.08296	0.141291	0.66763	0.650414	0	0
ENST00000719308.1	0.309827	0	0	0.680525	0	0.304473	0	0.720896	0	0
ENST00000719309.1	0	0	0	0	0	0	0	0	0	0
ENST00000719310.1	0	0	0	0	0	0	0	0	0	0
ENST00000719311.1	0	0	0	0	0	0	0	0	0	0
ENST00000719312.1	0	0	0	0	0	0	0	0	0	0.163169
ENST00000719313.1	0	0	0	0	0	0	0	0	0	0
ENST00000719314.1	0	0	0	0	0	0	0	0	0	0
ENST00000719315.1	0	0	0	0	0	0	0	0	0	0
ENST00000719316.1	0	0	0	0	0	0	0	0	0	0
ENST00000719317.1	0	0	0	0	0	0	0	0	0	0
ENST00000719318.1	0	0	0	0	0	0	0	0	0	0
ENST00000719319.1	0	0	0	0	0	0	0	0	0	0
ENST00000719320.1	0	0	0	0	0	0	0	0	0	0
ENST00000719321.1	0	0.042181	0.043926	0	0	0	0	0	0	0
ENST00000719322.1	0	0	0	0	0	0	0	0	0	0
ENST00000719323.1	0	0	0	0	0	0.357957	0	0	0	0.314492
ENST00000719324.1	0	0	0	0	0	0	0	0	0	0
ENST00000719325.1	0	0	0.097934	0	0	0	0	0	0	0
ENST00000719326.1	0	0	0	0	0	0	0	0	0	0
ENST00000719327.1	0	0	0	0	0	0	0	0	0	0
ENST00000719328.1	0	0	0	0	0	0	0	0	0	0
ENST00000719329.1	0	0	0	0	0	0	0	0	0	0
ENST00000719330.1	0	0	0	0	0	0	0	0	0	0.097015
ENST00000719331.1	0	0	0	0	0.040265	0.07113	0	0.05854	0	0
ENST00000719332.1	0	0	0	0	0	0	0.031141	0	0	0
ENST00000719333.1	0	0	0	0	0	0	0	0	0	0
ENST00000719334.1	0	0	0	0	0	0	0	0	0	0
ENST00000719335.1	0.058791	0	0	0	0	0	0	0	0	0
ENST00000719336.1	0	0	0	0	0	0	0	0	0	0
ENST00000719337.1	0	0	0	0	0.041554	0	0	0	0	0
ENST00000719338.1	0	0	0	0	0	0	0	0	0	0
ENST00000719339.1	0	0	0	0	0	0	0	0	0	0
ENST00000719340.1	0	0	0	0	0	0	0	0	0	0
ENST00000719341.1	0.061103	0	0	0	0	0	0	0	0.039613	0
ENST00000719342.1	0	0	0	0	0	0	0	0	0	0
ENST00000719343.1	0	0	0	0.047241	0	0	0	0	0	0
ENST00000719344.1	0	0	0	0	0	0	0	0	0	0
ENST00000719345.1	0	0	0	0	0	0	0	0	0.057318	0
ENST00000719346.1	0	0	0	0.071841	0	0	0	0.148786	0	0
ENST00000719347.1	0	0	0	0	0	0	0	0	0	0.097587
ENST00000719348.1	0	0.040188	0	0	0	0	0	0	0	0
ENST00000719349.1	0	0	0	0	0	0	0	0.308897	0	0
ENST00000719350.1	0	0	0	0	0	0	0	0.166226	0.180236	0
ENST00000719351.1	0	0	0	0.061133	0.196397	0	0.038408	0	0.097748	0.092559
ENST00000719352.1	0.141994	0	0.140229	0.07605	0.051736	0	0	0	0.420338	0
ENST00000719353.1	0	0	0	0	0	0.171763	0	0.219041	0	0
ENST00000719354.1	0	0	0	0	0	0	0	0	0	0
ENST00000719355.1	0	0	0	0	0	0	0	0	0	0
ENST00000719356.1	0	0	0	0	0	0	0	0	0	0
ENST00000719357.1	0	0	0	0	0	0	0	0	0	0
ENST00000719358.1	0	0	0	0.55037	0	1.06245	0.326013	0.334097	0.724514	0.537936
ENST00000719359.1	0	0	0	0	0	0	0	0	0	0
ENST00000719360.1	0	0	0	0	0	0	0	0	0	0
ENST00000719361.1	0	0	0	0.327063	0	0	0	0	0	0
ENST00000719362.1	0	0	0	0	0	0	0	0	0	0
ENST00000719363.1	0	0	0.075282	0	0.034397	0	0.115897	0.153208	0	0
ENST00000719364.1	0	0	0	0	0	0	0.359735	0	0	0
ENST00000719365.1	0	0	0	0	0	0	0	0	0	0
ENST00000719366.1	0.367074	0.045497	0	0	0	0	0	0	0.103782	0
ENST00000719367.1	0	0	0	0	0	0	0	0	0	0
ENST00000719368.1	0	0.113533	0	0	0	0	0	0	0	0
ENST00000719369.1	0	0.434822	0.050346	0	0.046506	0.320751	0	0	0.183688	0.189006
ENST00000719370.1	0	0	0	0	0	0	0	0	0	0
ENST00000719371.1	0	0	0	0	0	0	0	0	0	0
ENST00000719372.1	0.265318	0	0	0	0	0	0	0	0	0
ENST00000719373.1	0.231278	0	0.301789	0	0	0	0	0	0	0
ENST00000719374.1	0	0	0.289139	0	0	0	0	0	0	0
ENST00000719375.1	0	0	0	0	0	0	0	0	0	0
ENST00000719376.1	0	0	0	0	0	0	0	0	0	0
ENST00000719377.1	0	0	0	0	0	0	0	0	0	0
ENST00000719378.1	2.01226	1.53146	1.50416	1.69441	2.7469	0.853858	0.926646	1.96683	1.8191	2.33792
ENST00000719379.1	0	0	0	0	0	0	0	0	0	0
ENST00000719380.1	0	0	0	0	0	0	0	0	0	0
ENST00000719381.1	0	0	0	0	0	0	0	0	0	0
ENST00000719382.1	0	0	0	0	0	0	0	0	0	0
ENST00000719383.1	0	0	0	0	0	0.129729	0	0	0	0
ENST00000719384.1	0.22504	0	0.460695	0	0.435461	0.301342	0	0.221388	0.060518	0.1805
ENST00000719385.1	0	0	0	0	0	0	0	0	0	0
ENST00000719386.1	1.08962	0.508349	0.634109	0.914141	1.07728	0.755494	0.651792	0.803232	0.97558	0.914008
ENST00000719387.1	1.50101	1.29461	0.996555	1.71524	1.1692	0.861769	0.750003	2.16102	1.27162	1.70022
ENST00000719388.1	1.08818	2.57862	2.04895	1.22275	1.26058	0.959285	1.15611	2.27806	1.87812	0.979868
ENST00000719389.1	1.0959	0	0	1.76718	1.30629	2.08772	0	1.24178	0	1.43217
ENST00000719390.1	6.57332	8.4829	6.89339	6.01788	4.78829	9.45912	5.08599	6.80451	6.08617	9.24933
ENST00000719391.1	2.09395	2.25515	1.03477	1.03115	4.04425	2.48475	3.22939	2.49701	1.45898	2.96917
ENST00000719392.1	0.176124	0	0	0	0	0	0	0	0	0
ENST00000719393.1	0	0.093697	0	0	0	0	0.156011	0	0	0
ENST00000719394.1	0	0	0	0	0	0.156534	0	0	0	0.199094
ENST00000719395.1	0	0	0	0	0	0	0	0	0.568598	0
ENST00000719396.1	0	0	0	0	0	0	0.170182	0	0	0
ENST00000719397.1	0.170445	0	0	0	0.411773	0	0	0	0	0
ENST00000719398.1	0	0.13794	0.074364	0.163748	0.205683	0	0	0	0	0.130578
ENST00000719399.1	0.074438	0	0	0.071511	0.072251	0.082175	0.210543	0.176708	0	0
ENST00000719400.1	0	0	0	0	0	0	0	0.600198	0	0
ENST00000719401.1	0	0	0	0	0	0	0	0	0	0
ENST00000719402.1	0.109763	0	0	0	0.548718	0.383738	0	0	0	0.196333
ENST00000719403.1	0	0	0	0	0	0	0	0	0	0
ENST00000719404.1	0	0	0	0	0	0	0	0	0	0
ENST00000719405.1	0	0	0	0	0	0	0	0	0	0
ENST00000719406.1	0.61333	0.691642	1.77252	1.10199	0.962035	1.69897	0.666305	0.870525	1.09738	1.1375
ENST00000719407.1	0	0	0	0	0.082413	0	0	0	0.086907	0
ENST00000719408.1	0	0	0	0	0	0.094801	0	0.116069	0	0
ENST00000719409.1	0	0	0	0	0	0	0	0	0	0.114949
ENST00000719410.1	0	0	0	0.175792	0	0	0	0	0.217503	0
ENST00000719411.1	0	0	0	0	0	0	0.123323	0	0.137034	0
ENST00000719412.1	0	0	0	0	0	0	0.090675	0.119299	0	0
ENST00000719413.1	0	0	0	0	0	0	0	0	0	0
ENST00000719414.1	0	0	0	0	0	0	0	0	0	0
ENST00000719415.1	0	0	0	0	0	0	0	0	0	0
ENST00000719416.1	0	0.135008	0	0	0	0	0	0	0	0.237672
ENST00000719417.1	0.100942	0	0	0	0	0	0	0	0	0
ENST00000719418.1	0	0	0	0	0	0	0	0	0	0
ENST00000719419.1	0	0	0	0	0	0	0	0	0	0
ENST00000719420.1	0	0	0	0	0	0	0	0	0	0
ENST00000719421.1	0	0	0	0	0	0	0	0	0	0.210149
ENST00000719422.1	0	0	0	0	0	0	0	0	0	0
ENST00000719423.1	0	0	0	0	0	0	0	0	0	0
ENST00000719424.1	0	0	0	0	0	0	0	0	0	0
ENST00000719425.1	0	0	0	0	0	0	0	0	0	0
ENST00000719426.1	0	0	0	0	0	0	0	0	0	0
ENST00000719427.1	0	0	0	0	0	0	0	0	0	0
ENST00000719428.1	0	0	0	0	0	0	0	0	0	0
ENST00000719429.1	0	0	0	0	0	0	0	0	0	0
ENST00000719430.1	0	0	0	0	0	0	0	0	0	0
ENST00000719431.1	0	0	0	0	0	0	0	0	0	0
ENST00000719432.1	0	0	0	0	0	0	0	0	0	0
ENST00000719433.1	0	0	0	0	0	0	0	0	0	0
ENST00000719434.1	0	0	0	0	0	0	0	0	0	0
ENST00000719435.1	0.128667	0	0	0	0	0	0	0	0	0.167362
ENST00000719436.1	0	0	0	0	0	0	0	0	0	0
ENST00000719437.1	0	0	0	0	0	0	0	0	0	0
ENST00000719438.1	0	0	0	0	0	0	0.129396	0	0	0.160406
ENST00000719439.1	0	0	0	0	0	0	0	0	0	0
ENST00000719440.1	0	0	0.064741	0	0	0	0	0	0	0
ENST00000719441.1	0	0	0	0	0	0	0	0	0	0
ENST00000719442.1	0	0	0	0	0	0	0	0	0	0
ENST00000719443.1	0	0	0	0	0	0	0	0	0	0
ENST00000719444.1	0	0	0.118194	0	0	0.050906	0	0	0.127705	0
ENST00000719445.1	0	0	0	0	0	0	0	0	0	0
ENST00000719446.1	0	0	0	0	0	0	0	0	0	0
ENST00000719447.1	0	0	0.137929	0	0	0	0	0	0	0
ENST00000719448.1	0	0	0	0	0	0	0	0	0	0
ENST00000719449.1	0	0	0	0	0	0	0	0	0	0
ENST00000719450.1	0	0	0	0	0.266122	0	0	0.13046	0	0
ENST00000719451.1	0	0	0	0	0	0	0	0	0	0
ENST00000719452.1	0	0	0	0	0	0	0	0	0	0
ENST00000719453.1	0	0	0	0	0	0	0	0	0	0
ENST00000719454.1	0	0	0	0	0.093435	0	0	0	0	0
ENST00000719455.1	0	0	0	0	0	0	0	0	0	0
ENST00000719456.1	0	0	0	0	0	0	0	0	0	0
ENST00000719457.1	0	0	0	0	0	0	0	0	0	0
ENST00000719458.1	0	0	0	0	0	0.284397	0	0	0	0
ENST00000719459.1	0	0	0	0	0	0	0	0	0	0
ENST00000719460.1	0	0	0	0	0	0	0	0	0	0
ENST00000719461.1	0	0.039809	0.019594	0.020906	0.059297	0.209113	0.034916	0.039094	0.129795	0.067712
ENST00000719462.1	0	0	0	0	0	0	0	0.15532	0	0
ENST00000719463.1	0	0	0	0	0	0	0	0	0	0
ENST00000719464.1	0	0	0	0	0	0	0	0	0	0
ENST00000719465.1	0	0	0	0	0	0	0	0	0	0.057763
ENST00000719466.1	0	0	0	0	0	0	0	0	0	0
ENST00000719467.1	0	0	0	0	0	0	0	0	0	0
ENST00000719468.1	0	0	0	0	0	0	0	0.38491	0	0
ENST00000719469.1	0	0	0	0	0	0	0	0	0	0
ENST00000719470.1	0	0	0	0	0	0	0	0	0	0.107264
ENST00000719471.1	0	0	0	0	0	0	0	0	0	0.092836
ENST00000719472.1	0.099346	0	0.086681	0	0	0.116431	0	0.041774	0.141138	0
ENST00000719473.1	0	0	0	0	0	0	0	0	0	0
ENST00000719474.1	0	0	0	0	0	0	0	0	0	0
ENST00000719475.1	0	0	0	0	0	0	0	0	0	0
ENST00000719476.1	0	0	0	0	0	0	0	0	0	0
ENST00000719477.1	0	0	0	0	0	0	0	0	0	0
ENST00000719478.1	0	0	0	0.190981	0	0	0.040691	0	0	0.081829
ENST00000719479.1	0	0	0	0	0	0	0	0	0	0
ENST00000719480.1	0	0	0	0	0	0	0	0	0	0
ENST00000719481.1	0.073412	0.616033	0.145178	0.303264	0.213057	0.21805	0.34391	0.069202	0.149973	0.385912
ENST00000719482.1	0	0.104273	0.085856	0	0	0.165997	0	0	0	0
ENST00000719483.1	0	0	0	0	0	0	0	0	0	0
ENST00000719484.1	0	0	0	0	0	0	0	0	0	0
ENST00000719485.1	0	0	0	0	0	0	0	0	0	0
ENST00000719486.1	0	0	0	0	0	0	0	0	0	0
ENST00000719487.1	0	0	0	0	0	0	0	0	0	0
ENST00000719488.1	0	0	0	0	0	0	0.123787	0	0	0
ENST00000719489.1	0	0	0	0	0	0	0	0	0	0
ENST00000719490.1	0	0	0	0	0	0	0	0	0	0
ENST00000719491.1	0	0	0	0	0	0	0	0	0	0
ENST00000719492.1	0	0	0	0	0.131418	0	0.064133	0.063421	0	0
ENST00000719493.1	0	0	0	0	0	0	0	0	0	0
ENST00000719494.1	0	0	0	0	0	0	0	0	0	0
ENST00000719495.1	0	0	0	0	0	0	0	0	0	0.048342
ENST00000719496.1	0	0	0	0	0	0	0	0	0	0
ENST00000719497.1	0	0	0	0	0	0	0	0	0	0
ENST00000719498.1	0	0	0	0.05649	0	0	0	0	0	0
ENST00000719499.1	0	0	0	0	0	0.043179	0	0	0	0
ENST00000719500.1	0	0	0	0	0	0	0	0	0	0
ENST00000719501.1	0	0	0.0614	0	0	0	0	0	0	0.107686
ENST00000719502.1	0	0	0	0	0	0	0	0	0	0
ENST00000719503.1	0	0	0	0	0	0.176138	0.557696	0.083463	0	0
ENST00000719504.1	0	0	0	0	0	0	0	0	0	0
ENST00000719505.1	0	0	0	0	0	0	0	0	0.220464	0
ENST00000719506.1	0	0	0	0	0.128672	0	0	0	0	0
ENST00000719507.1	0	0	0	0	0	0	0	0	0	0
ENST00000719508.1	0.059703	0.057294	0.10407	0.030912	0.072118	0.014772	0.054812	0.099016	0.091359	0.064672
ENST00000719509.1	0	0	0	0	0	0	0	0	0	0
ENST00000719510.1	0	0	0	0	0	0	0	0	0	0
ENST00000719511.1	0	0	0	0	0	0	0	0	0	0
ENST00000719512.1	0.282464	0	0	0.415045	0	0.237549	0	0.076349	0	0.375784
ENST00000719513.1	0	0	0	0	0	0	0	0	0	0
ENST00000719514.1	0	0	0	0	0	0	0	0	0	0
ENST00000719515.1	0	0	0	0	0	0	0	0	0	0
ENST00000719516.1	0	0	0	0	0	0	0	0	0	0
ENST00000719517.1	0	0	0	0	0	0	0	0	0	0
ENST00000719518.1	0	0	0	0	0	0	0	0	0	0
ENST00000719519.1	0	0	0	0	0	0	0	0	0.058549	0
ENST00000719520.1	0	0	0	0	0	0	0	0	0	0
ENST00000719521.1	0.120197	0	0.040348	0	0.038866	0	0.113057	0.038194	0.04049	0
ENST00000719522.1	0	0	0	0	0	0	0	0	0	0
ENST00000719523.1	0	0	0	0	0	0	0	0	0	0
ENST00000719524.1	0	0	0	0	0	0	0	0	0	0
ENST00000719525.1	0	0	0	0	0	0	0	0	0	0
ENST00000719526.1	0	0	0	0	0	0	0	0	0	0
ENST00000719527.1	0	0	0	0	0	0	0	0	0	0
ENST00000719528.1	0	0	0	0	0	0	0	0	0	0
ENST00000719529.1	0	0	0	0	0	0	0	0	0	0
ENST00000719530.1	0	0	0	0	0	0	0	0	0	0
ENST00000719531.1	0	0	0	0	0	0	0	0	0	0
ENST00000719532.1	0	0	0	0	0	0	0	0	0	0
ENST00000719533.1	0	0	0	0	0	0	0	0	0	0
ENST00000719534.1	0	0	0	0	0	0	0	0	0	0
ENST00000719535.1	0	0	0	0	0	0	0	0	0	0
ENST00000719536.1	0	0	0	0	0	0	0	0	0	0
ENST00000719537.1	0	0	0	0	0	0	0	0	0	0
ENST00000719538.1	0.082411	0	0.122534	0	0	0	0	0	0	0
ENST00000719539.1	0	0	0	0	0	0	0	0	0	0
ENST00000719540.1	0	0	0	0	0	0	0	0	0	0
ENST00000719541.1	0	0	0	0	0	0	0	0	0	0
ENST00000719542.1	0	0	0	0	0	0	0	0	0	0
ENST00000719543.1	0	0	0	0	0	0	0	0	0	0
ENST00000719544.1	0	0	0	0	0	0	0	0	0	0
ENST00000719545.1	0	0	0	0	0	0	0	0	0	0
ENST00000719546.1	0.269338	1.77022	0.850207	0.981708	1.08167	0.85997	0.263418	0.27434	1.47532	0.738084
ENST00000719547.1	0	0	0	0	0	0	0	0	0	0
ENST00000719548.1	0	0	0	0	0	0	0	0	0	0
ENST00000719549.1	0	0.071308	0.150335	0	0	0	0	0	0	0
ENST00000719550.1	0	0	0	0	0	0	0	0	0	0
ENST00000719551.1	0	0	0	0	0	0	0	0	0	0
ENST00000719552.1	0	0	0	0	0	0	0	0	0	0
ENST00000719553.1	0	0	0	0	0	0	0	0	0	0
ENST00000719554.1	0	0	0	0	0	0	0	0	0	0
ENST00000719555.1	0	0	0	0	0	0	0	0	0	0
ENST00000719556.1	0	0	0	0	0	0	0	0	0	0
ENST00000719557.1	0	0	0	0	0	0	0	0	0	0
ENST00000719558.1	0	0	0	0	0	0	0	0	0	0
ENST00000719559.1	0	0	0	0	0	0	0	0	0	0
ENST00000719560.1	0	0	0	0	0	0	0	0	0	0
ENST00000719561.1	0	0	0	0	0	0	0	0	0	0
ENST00000719562.1	0	0	0	0	0	0	0	0	0	0
ENST00000719563.1	0	0	0	0	0	0	0	0	0	0
