## Supplementary dataset 3 for "RNA editing and trans-splicing with reprogrammed tracrRNAs" (part 17 of 29)

### Sheet: TPM_combined_all (continued)
transcript_id	ACTB-g1-1	ACTB-g1-2	ACTB-R1-1	ACTB-R1-2	NT-1_gRNA	NT-1_Rptr	NT-2_gRNA	NT-2_Rptr	UT-1	UT-2
ENST00000719564.1	0	0	0	0	0	0	0	0	0	0
ENST00000719565.1	0	0.032181	0	0.092134	0.03296	0	0.111147	0.132002	0	0
ENST00000719566.1	0	0	0	0	0	0	0	0	0	0
ENST00000719567.1	0	0	0.18713	0	0	0	0	0	0	0
ENST00000719568.1	0	0	0	0	0	0	0	0	0	0
ENST00000719569.1	0.099644	0	0	0	0	0	0	0	0.199924	0
ENST00000719570.1	0	0	0	0	0	0	0	0	0	0
ENST00000719571.1	0	0	0	0	0	0	0	0	0	0
ENST00000719572.1	0	0	0	0	0	0	0	0	0	0
ENST00000719573.1	0.096069	0.065372	0	0.099598	0.193009	0.097204	0	0.090486	0	0
ENST00000719574.1	0	0	0	0	0	0	0	0	0	0
ENST00000719575.1	0	0.079532	0.353203	0.173901	0.508829	0	0.579349	0.508356	0.499562	0
ENST00000719576.1	0	0	0	0	0	0	0	0	0	0
ENST00000719577.1	0	0	0	0	0	0	0	0	0	0
ENST00000719578.1	0	0	0	0	0.049412	0	0	0	0	0
ENST00000719579.1	0	0	0.116098	0	0	0	0	0	0	0
ENST00000719580.1	0.272411	0	0	0	0.543936	0	0.555186	0	0	0.236511
ENST00000719581.1	0	0.290497	1.08189	0	0	0.858929	1.03114	0	1.09347	0.845762
ENST00000719582.1	0	0	0.195003	0	0	0	0	0	0	0.274916
ENST00000719583.1	0	0	0	0	0	0	0	0	0	0
ENST00000719584.1	0	0	0	0.173749	0	0	0	0	0.207027	0
ENST00000719585.1	0	0	0	0	0	0	0	0	0	0
ENST00000719586.1	0	0.053468	0	0	0	0	0	0	0.098375	0
ENST00000719587.1	0	0	0	0	0	0	0	0	0	0
ENST00000719588.1	0	0	0	0	0	0	0	0.160263	0	0
ENST00000719589.1	0	0	0	0	0	0	0	0	0	0
ENST00000719590.1	0.36066	0	0	0	0	0	0	0	0	0.191311
ENST00000719591.1	0	0	0	0	0	0	0	0	0	0
ENST00000719592.1	0	0	0	0	0	0	0	0	0	0
ENST00000719593.1	0	0	0	0	0.762857	0.154644	0	0	0.165814	0
ENST00000719594.1	0	0	0	0	0	0	0	0	0	0
ENST00000719595.1	0	0	0	0	0	0	0	0	0	0
ENST00000719596.1	0	0	0	0	0	0	0	0	0	0
ENST00000719597.1	0	0	0	0	0	0	0	0	0	0
ENST00000719598.1	0	0	0	0	0	0	0	0	0	0
ENST00000719599.1	0	0	0	0	0	0	0	0	0	0
ENST00000719600.1	0	0	0	0	0	0	0	0	0	0
ENST00000719601.1	0	0	0	0	0	0	0	0	0	0
ENST00000719602.1	0	0	0	0	0	0	0	0	0	0
ENST00000719603.1	0	0	0	0	0	0	0	0	0	0
ENST00000719604.1	0.232983	0.508293	0.385589	0.324014	0.151616	0.310739	0.073108	0.514756	0.318743	0.476723
ENST00000719605.1	0	0	0	0	0	0	0	0	0	0
ENST00000719606.1	0	0	0	0	0	0	0	0	0	0
ENST00000719607.1	0	0	0.101465	0	0	0.06766	0	0	0	0
ENST00000719608.1	0.044106	0	0.34832	0.045594	0	0	0	0	0.13535	0.192645
ENST00000719609.1	0	0	0	0	0	0	0	0	0	0
ENST00000719610.1	0	0	0	0	0	0	0	0	0	0
ENST00000719611.1	0	0	0	0	0	0	0	0	0	0
ENST00000719612.1	0	0	0	0	0	0	0	0	0	0
ENST00000719613.1	0	0	0	0	0	0	0	0	0	0
ENST00000719614.1	0	0	0	0	0	0	0	0	0	0
ENST00000719615.1	0	0	0	0	0.398902	0	0	0	0	0
ENST00000719616.1	0	0	0	0	0	0	0	0	0	0
ENST00000719617.1	0	0	0	0	0	0	0	0	0.043389	0
ENST00000719618.1	0	0.129139	0.113175	0.04729	0.108329	0.034702	0.023738	0.107399	0	0
ENST00000719619.1	0.071545	0.067891	0	0.076359	0	0	0.067538	0	0	0.063963
ENST00000719620.1	0	0	0	0	0	0	0	0	0	0
ENST00000719621.1	0	0	0	0	0.131409	0.138096	0.238186	0	0	0
ENST00000719622.1	0.127829	0	0	0	0	0.093656	0	0	0	0
ENST00000719623.1	0	0	0	0	0	0	0	0	0	0
ENST00000719624.1	0	0	0	0	0	0	0	0	0	0
ENST00000719625.1	0	0	0	0	0.305768	0	0	0	0	0
ENST00000719626.1	0	0	0	0	0	0	0	0	0	0
ENST00000719627.1	0	0	0	0	0	0	0	0	0	0
ENST00000719628.1	0	0	0	0	0	0	0	0	0	0
ENST00000719629.1	0	0	0	0	0	0	0	0.535019	0	0
ENST00000719630.1	0	0	0	0.042865	0	0	0	0	0	0
ENST00000719631.1	0	0	0	0	0	0	0	0	0	0
ENST00000719632.1	0	0	0	0	0	0	0	0	0	0
ENST00000719633.1	0	0	0	0	0	0	0	0	0	0
ENST00000719634.1	0	0	0	0	0	0	0	0	0	0
ENST00000719635.1	0	0	0	0	0	0.336107	0.105648	0	0	0.09795
ENST00000719636.1	0	0	0	0	0	0.109141	0	0	0.22525	0
ENST00000719637.1	0	0	0	0	0	0	0	0	0	0
ENST00000719638.1	0	0	0	0	0	0	0.030212	0	0	0
ENST00000719639.1	0	0	0	0	0	0.033462	0	0	0	0
ENST00000719640.1	0	0.479644	0	0.186259	0	0	1.24148	0	0.377111	0
ENST00000719641.1	2.27498	1.87143	1.71684	3.25346	1.80672	3.38594	2.34204	2.10991	3.48233	3.21894
ENST00000719642.1	0	0	0	0	0	1.25572	0	0	0.227377	0
ENST00000719643.1	0	0	0	0	0.383346	0	0	0.520881	0	0.20962
ENST00000719644.1	0	0	0	0	0	0	0	0	0	0
ENST00000719645.1	0.726107	0	0	0	0	0	0	0	0	0
ENST00000719646.1	0.779777	0	0.544057	0.877548	1.1791	0.102574	0.462204	0.871478	1.95393	1.19187
ENST00000719647.1	0	0	0	0	0	0	0	0	0	0
ENST00000719648.1	0	0	0	0	0	0	0	0	0	0.381716
ENST00000719649.1	0.50948	0	1.64599	1.18023	0	0	0	0	0	0
ENST00000719650.1	0	0	0	0	0	0	0	0	0	0
ENST00000719651.1	0	0.227685	0	0	0	0	0	0	0	0
ENST00000719652.1	0	0	0	0	0	0.086502	0	0	0.087861	0
ENST00000719653.1	0	0	0	0	0	0	0	0	0	0
ENST00000719654.1	0	0	0	0	0	0	0	0	0	0
ENST00000719655.1	0	0	0	0	0	0	0	0	0	0
ENST00000719656.1	0	0	0	0	0	0	0	0	0	0
ENST00000719657.1	0	0	0	0	0	0	0	0	0	0
ENST00000719659.1	0	0	0	0	0	0	0	0	0	0
ENST00000719660.1	0	0	0	0	0	0	0	0	0	0
ENST00000719663.1	0	0	0	0	0	0	0	0	0	0
ENST00000719665.1	0	0	0	0	0	0	0	0	0	0
ENST00000719667.1	0	0	0	0	0	0	0	0	0	0
ENST00000719668.1	0.040555	0.057573	0.040394	0.208499	0.098326	0.079745	0	0.038431	0.145243	0.088689
ENST00000719669.1	0	0	0	0	0	0	0	0	0	0
ENST00000719670.1	0	0	0	0	0	0	0	0	0	0
ENST00000719671.1	0.051157	0	0	0	0.099489	0.051127	0	0.048412	0	0.044651
ENST00000719672.1	0	0	0	0	0	0	0	0	0	0
ENST00000719673.1	0	0	0	0	0	0	0	0	0	0
ENST00000719674.1	0	0	0	0	0	0	0	0	0	0
ENST00000719675.1	0	0	0	0	0	0	0	0	0	0
ENST00000719676.1	0	0	0	0	0	0	0	0	0	0
ENST00000719677.1	0	0	0	0	0	0	0	0	0	0
ENST00000719678.1	0	0	0	0	0	0	0	0	0	0
ENST00000719679.1	0.139236	0.329359	0.553282	1.02318	0.204259	0.701871	0.262652	0.264399	0.867016	0.351768
ENST00000719680.1	0	0.085765	0	0	0	0	0	0	0	0.339972
ENST00000719681.1	0	0	0	0	0	0	0	0	0	0
ENST00000719682.1	0	0	0	0	0	0	0	0	0	0
ENST00000719683.1	0	0	0	0	0	0	0	0	0	0
ENST00000719684.1	0	0	0	0	0	0	0	0	0	0
ENST00000719685.1	0	0	0	0	0	0	0	0	0	0
ENST00000719686.1	0	0	0	0	0	0	0	0	0	0
ENST00000719687.1	0	0	0	0	0	0	0	0	0	0
ENST00000719688.1	0	0	0	0	0	0	0	0	0	0
ENST00000719689.1	0	0	0	0	0	0	0	0	0	0
ENST00000719690.1	0	0	0	0	0	0	0	0	0	0
ENST00000719691.1	0	0	0	0	0	0	0	0	0	0
ENST00000719692.1	0	0.25187	0	0	0	0	0	0	0	0
ENST00000719693.1	0	0	0	0	0	0	0	0	0	0
ENST00000719694.1	0	0	0	0	0	0	0	0.041511	0	0
ENST00000719695.1	0	0	0	0	0	0	0	0	0	0.170173
ENST00000719696.1	2.05252	4.12382	4.1573	3.82038	2.96979	3.09256	3.22335	1.69463	3.09687	5.65301
ENST00000719697.1	0	0	0	0	0	0	0	0	0	0
ENST00000719698.1	0	0	0	0	0	0	0	0	0	0
ENST00000719699.1	0	0	0	6.11996	0	0	2.2241	1.59569	0	0
ENST00000719700.1	0	0	0.137427	0	0	0	0	0	0	0
ENST00000719701.1	0	0	0	0	0	0	0	0	0	0.16607
ENST00000719702.1	0	0	2.06526	0	0	0	0	0	0	0
ENST00000719703.1	0	0	0	0	3.94055	0	0	0	0	0
ENST00000719704.1	0	0	0	0	0	0	0	0	0	0
ENST00000719705.1	0	0	0	0	0	0.117279	0.459775	0.202586	0	0.100638
ENST00000719706.1	0	0.27663	0	0.573236	0	0	0	0	0	0
ENST00000719707.1	0	0	0	0	0	0	0	0	0	0
ENST00000719708.1	0	0	0	0	0	0	0	0	0	0
ENST00000719709.1	0	0	0	0	0	0	0.170676	0	0	0
ENST00000719710.1	0	0	0	0	0	0	0	0	0	0
ENST00000719711.1	0	0	0	0	0	0	0	0	0	0
ENST00000719712.1	0	0	0	0	0	0	0	0	0	0
ENST00000719713.1	0	0	0	0	0	0	0	0	0	0
ENST00000719714.1	0.127899	0.049279	0.141829	0	0	0	0	0	0	0
ENST00000719715.1	0	0	0	0	0	0	1.56815	0	0	0
ENST00000719716.1	0.179453	0.252769	0	0	0.173875	0.207566	0	0.146698	0.473974	0
ENST00000719717.1	0	0	0	0	0	0	0	0	0	0
ENST00000719718.1	0	0	0	0	0	0	0	0	0	0
ENST00000719719.1	0	0	0	0	0	0	0	0	0	0
ENST00000719720.1	0	0	0	0	0	0	0	0	0	0
ENST00000719721.1	0	0	0	0	0	0	0	0	0	0
ENST00000719722.1	0	0	0	0	0	0	0	0	0	0
ENST00000719723.1	0	0	0	0	0	0	0	0	0	0
ENST00000719724.1	0	0	0	0	0	0	0	0	0	0
ENST00000719725.1	0	0	0	0	0	0	0	0	0	0
ENST00000719726.1	0	0	0	0	0	0	0	0	0	0
ENST00000719727.1	0.594748	0.500058	0.730021	0.55986	0.257959	0.84273	0.969923	0.178027	0	0.473161
ENST00000719728.1	0	0	0	0	0	0	0	0	0	0.204508
ENST00000719729.1	1.4992	1.61367	0.661272	2.11384	1.28787	0.904072	1.8756	1.51415	0.466089	1.33235
ENST00000719730.1	0	0	0	0	0	0	0	0	0	0
ENST00000719731.1	0	0	0	0	0	0	0	0	0	0.025268
ENST00000719732.1	0	0	0	0	0	0	0	0	0	0
ENST00000719733.1	0	0.045636	0	0	0	0	0	0	0	0.043549
ENST00000719734.1	0	0.086336	0	0	0.165192	0	0.370423	0	0.364607	0.057982
ENST00000719735.1	0	0	0	0	0	1.05522	0	0	0	0
ENST00000719736.1	0.192204	0	0	0	0	0	0	0	0	0
ENST00000719737.1	0	0	0	0.27005	0	0	0	0	0	0
ENST00000719738.1	0	0	0	0	0	0	0	0	0	0
ENST00000719739.1	0	0.087698	0.180797	0	0	0	0.185805	0	0	0.078529
ENST00000719740.1	0.069164	0.064228	0	0	0.533664	0.068672	0.064168	0.064767	0.204602	0.121595
ENST00000719741.1	0.622778	0.272097	0.392575	0.572396	0.342554	0.144766	0.372819	0.513069	0.323148	0.532313
ENST00000719742.1	0	0	0	0	0	0	0	0	0	0
ENST00000719743.1	0	0	0	0	0	0	0	0	0	0
ENST00000719744.1	0	0	0	0	0	0	0	0	0	0
ENST00000719745.1	0	0	0	0	0	0	0	0	0	0
ENST00000719746.1	0	0	0	0	0	0	0	0	0	0
ENST00000719747.1	0	0	0	0	0	0	0	0	0	0
ENST00000719748.1	0	0	0	0	0	0	0	0	0	0
ENST00000719749.1	0	0	0	0	0	0	0	0	0	0
ENST00000719750.1	0	0	0	0	0	0	0	0	0	0
ENST00000719751.1	0	0	0	0	0	0	0	0	0	0
ENST00000719752.1	0	0	0	0	0	0	0	0	0	0
ENST00000719753.1	0	0	0	0	0	0	0	0.300532	0	0
ENST00000719754.1	0	0	0	0	0	0	0	0	0	0
ENST00000719755.1	0	0	0	0	0	0	0	0	0	0
ENST00000719756.1	0	0	0	0	0	0	0	0	0	0
ENST00000719757.1	0.596808	0.854759	0.743181	0.783547	0.647281	0.857779	0.636973	0.771472	1.20812	0.961509
ENST00000719758.1	0.069946	0	0	0	0	0	0	0	0	0
ENST00000719759.1	0.312082	0	0	0.396975	0	0	0.271715	0	0.377495	0
ENST00000719760.1	0	0.448165	0.482292	0.209506	0	0.219856	0	0.375366	0	0
ENST00000719761.1	0	0	0.32423	0	0.356484	0.508155	0	0.525408	0.495248	0
ENST00000719762.1	0.43602	0	0	0	0.353442	0	0.464416	0	0.231808	0.914672
ENST00000719763.1	0	0	0	0	0	0	0	0	0	0
ENST00000719764.1	0	0	0	0	0	0	0	0	0	0
ENST00000719765.1	0	0	0	0.102475	0	0	0	0	0	0
ENST00000719766.1	0	0	0	0	0	0	0	0	0	0
ENST00000719767.1	0	0	0	0.216658	0	0	0	0	0	0
ENST00000719768.1	0	0	0.067682	0	0.068096	0	0	0	0	0
ENST00000719769.1	0	0	0	0	0	0.189729	0	0	0	0
ENST00000719770.1	0.38967	0.128319	0.053102	0	0	0	0	0	0	0
ENST00000719771.1	0	0	0.1849	0	0	0.227539	0	0	0	0
ENST00000719772.1	0	0	0	0	0	0	0	0	0.266496	0
ENST00000719773.1	0	0	0	0	0.066208	0	0	0.158398	0	0
ENST00000719774.1	0	0	0	0	0	0	0	0	0	0
ENST00000719775.1	0	0	0	0	0	0	0	0	0	0
ENST00000719776.1	0	0.138815	0.261557	0	0	0	0.110569	0	0	0.113954
ENST00000719777.1	0.040627	0.045165	0.106414	0.09876	0	0	0	0.123817	0.229317	0.109256
ENST00000719778.1	0	0	0	0	0	0	0	0	0	0
ENST00000719779.1	0	0	0	0.056447	0	0	0.200424	0	0	0
ENST00000719780.1	0	0	0	0	0	0	0	0	0	0
ENST00000719781.1	0	0	0	0	0	0	0	0	0	0
ENST00000719782.1	0	0	0	0	0	0	0	0	0	0
ENST00000719783.1	0	0.087535	0	0.098222	0	0.093229	0.088438	0.266975	0	0.081111
ENST00000719784.1	0	0	0	0	0	0	0	0	0	0
ENST00000719785.1	0	0	0	0	0	0	0	0	0	0
ENST00000719786.1	0	0	0	0	0	0	0	0	0	0
ENST00000719787.1	0	0	0	0	0	0	0	0	0	0
ENST00000719788.1	0	0	0	0	0	0	0	0	0	0
ENST00000719789.1	0	0	0	0	0	0	0	0	0	0
ENST00000719790.1	0	0	0	0	0	0.07255	0	0	0	0
ENST00000719791.1	0	0	0	0	0	0	0	0	0	0.067213
ENST00000719792.1	0	0	0	0	0	0	0	0	0	0
ENST00000719793.1	0	0	0	0	0	0	0	0	0	0
ENST00000719794.1	0	0	0	0	0	0	0	0.667809	0	0
ENST00000719795.1	0	0	0	0	0	0	0	0	0.17122	0
ENST00000719796.1	0	0	0	0	0	0	0	0	0	0
ENST00000719797.1	0	0	0	0	0	0	0	0	0.135127	0
ENST00000719798.1	0	0	0	0	0	0	0	0	0	0
ENST00000719799.1	0	0	0	0	0	0	0	0	0	0
ENST00000719800.1	0	0	0	0.306992	0	0	0	0	0	0
ENST00000719801.1	0	0	0.158107	0.146666	0.478376	0	0.326855	0.321926	0	0
ENST00000719802.1	0	0	0	0	0	0	0	0	0	0
ENST00000719803.1	0	0	0	0	0	0	0	0	0	0
ENST00000719804.1	0	0	0.267481	0.13458	0	0.259256	0.120613	0.125442	0.134515	0.699813
ENST00000719805.1	0	0	0	0	0	0	0	0	0	0
ENST00000719806.1	0	0	0	0	0	0	0	0	0	0
ENST00000719807.1	0	0	0	0	0	0	0	0	0	0
ENST00000719808.1	0	0	0	0	0	0	0	0	0	0
ENST00000719809.1	0	0	0	0	0	0	0	0	0	0
ENST00000719810.1	0	0	0	0	0	0.061732	0	0	0	0
ENST00000719811.1	0	0	0	0	0	0	0	0	0	0
ENST00000719812.1	0	0	0	0	0	0	0	0	0	0
ENST00000719813.1	0.640587	1.19954	0.97832	0.869689	0.158996	0.66526	0.772941	0.792108	0.345169	0.732362
ENST00000719814.1	0	0	0	0	0	0	0	0	0	0
ENST00000719815.1	0	0	0	0	0	0	0	0	0	0
ENST00000719816.1	0	0	0	0	0	0	0	0	0	0
ENST00000719817.1	0	0	0	0	0	0	0	0	0	0
ENST00000719818.1	0	0	0	0	0	0	0	0	0	0
ENST00000719819.1	0	0	0	0.065786	0	0	0	0	0	0
ENST00000719820.1	0	0	0	0	0	0	0	0	0	0
ENST00000719821.1	0	0.100122	0.052648	0	0	0	0.099188	0.049901	0	0.0457
ENST00000719822.1	0	0	0	0	0	0	0	0	0	0
ENST00000719823.1	0	0	0	0	0	0	0	0	0	0
ENST00000719824.1	0	0	0	0	0	0	0	0	0	0
ENST00000719825.1	0	0	0	0	0	0	0	0	0	0
ENST00000719826.1	0	0.095661	0	0	0.048771	0	0	0.046976	0	0.17345
ENST00000719827.1	0.115763	0	0	0	0	0	0	0	0	0
ENST00000719828.1	0	0	0	0	0.111869	0	0	0	0	0
ENST00000719829.1	0	0	0	0	0	0	0	0	0	0
ENST00000719830.1	0.034574	0.097741	0.103033	0	0	0.034247	0	0.097558	0	0.089696
ENST00000719831.1	0	0	0	0	0	0	0	0	0	0
ENST00000719832.1	0	0	0	0	0	0	0	0	0	0
ENST00000719833.1	0	0	0	0	0	0	0	0	0	0
ENST00000719834.1	0	0	0	0	0	0	0	0	0	0
ENST00000719835.1	0	0	0	0	0	0	0	0	0	0
ENST00000719836.1	0	0	0	0	0	0	0	0	0	0
ENST00000719837.1	0	0	0	0	0	0	0	0	0	0
ENST00000719838.1	0	0	0	0	0	0	0	0	0	0
ENST00000719839.1	0	0	0	0	0	0	0	0	0	0
ENST00000719840.1	0.141921	0	0.143871	0	0	0	0	0	0.26342	0
ENST00000719841.1	0	0	0	0	0	0	0	0	0	0
ENST00000719842.1	0	0	0	0	0	0	0	0	0.10632	0
ENST00000719843.1	0	0	0	0	0	0	0.335993	0.172162	0	0
ENST00000719844.1	0	0	0	0	0	0	0	0	0	0
ENST00000719845.1	0	0	0	0	0	0	0	0	0	0
ENST00000719846.1	0	0	0	0	0	0	0	0	0	0
ENST00000719847.1	0	0	0	0	0	0	0	0	0	0
ENST00000719848.1	0	0	0	0	0	0	0	0	0	0
ENST00000719849.1	0	0	0	0	0	0	0	0	0	0
ENST00000719850.1	0	0.110779	0	0	0	0	0	0	0	0
ENST00000719851.1	0	0	0	0	0	0	0	0	0	0
ENST00000719852.1	0	0	0	0	0	0	0	0	0	0
ENST00000719853.1	0	0	0	0	0	0	0	0	0	0
ENST00000719854.1	0	0	0	0	0	0	0	0	0	0
ENST00000719855.1	0	0	0	0	0	0	0	0	0	0
ENST00000719856.1	0	0	0	0	0	0	0	0	0	0
ENST00000719857.1	0	0	0	0	0	0	0	0	0	0
ENST00000719858.1	0	0	0.113906	0	0.111389	0	0	0.108661	0	0.049885
ENST00000719859.1	0	0	0	0	0	0	0	0	0	0
ENST00000719860.1	0	0	0	0	0	0	0	0	0	0
ENST00000719861.1	0.048731	0.20548	0.19362	0.504106	0.212559	0.411487	0.363359	0.484264	0.523635	0.192837
ENST00000719862.1	0	0	0	0	0	0	0	0	0	0
ENST00000719863.1	0	0	0	0	0	0	0	0	0	0
ENST00000719864.1	0	0	0	0	0	0	0	0	0	0
ENST00000719865.1	0	0.346625	0	0	0	0	0.33816	0	0	0.467749
ENST00000719866.1	0	0	0	0	0	0.322278	0	0	0	0
ENST00000719867.1	0	0	0	0	0	0	0	0	0	0
ENST00000719868.1	0	0	0	0	0	0	0	0	0	0
ENST00000719869.1	0	0	0	0	0	0	0	0	0	0
ENST00000719870.1	0	0	0	0	0	0	0	0	0	0
ENST00000719871.1	0	0	0	0	0	0	0	0	0	0
ENST00000719872.1	0	0	0	0	0	0	0	0	0	0
ENST00000719873.1	0	0	0	0	0	0	0	0	0	0
ENST00000719874.1	0	0	0	0	0	0	0	0	0	0
ENST00000719875.1	0	0	0	0	0	0	0	0	0	0
ENST00000719876.1	0	0	0	0	0	0	0	0	0	0
ENST00000719877.1	0	0	0	0	0	0	0	0	0	0
ENST00000719878.1	0	0	0	0	0	0	0	0	0	0
ENST00000719879.1	0	0	0	0	0	0	0	0	0	0
ENST00000719880.1	0	0	0	0	0	0	0	0	0	0
ENST00000719881.1	0	0	0	0	0	0	0	0	0	0
ENST00000719882.1	0	0	0	0	0	0	0	0	0	0
ENST00000719883.1	0	0	0	0	0	0	0	0	0	0
ENST00000719884.1	0	0	0	0	0	0	0	0	0	0
ENST00000719885.1	0	0	0	0	0	0	0	0	0	0
ENST00000719886.1	0	0	0	0	0	0	0	0	0	0
ENST00000719887.1	0	0	0	0	0	0	0	0	0	0
ENST00000719888.1	0	0	0	0	0	0	0	0	0	0
ENST00000719889.1	0	0	0	0	0	0	0	0	0	0
ENST00000719890.1	0	0.07073	0	0	0	0.238204	0.127453	0.049222	0	0.100819
ENST00000719891.1	0	0	0.320933	0	0.224402	0.219833	0	0	0.221286	0
ENST00000719892.1	0	0	0	0	0	0	0	0	0	0
ENST00000719893.1	0	0	0	0	0	0	0	0	0	0
ENST00000719894.1	0.165086	0	0	0	0	0	0.068353	0	0	0
ENST00000719895.1	0	0.445511	1.04031	0.471457	0.473912	0.787007	1.32035	0.569989	0.758685	0.392765
ENST00000719896.1	0	0	0	0	0	0	0	0	0	0.611397
ENST00000719897.1	0.074269	0	0	0	0	0	0	0	0	0
ENST00000719898.1	0	0	0	0	0	0	0	0	0	0
ENST00000719899.1	0	0	0	0	0	0	0	0	0	0
ENST00000719900.1	0	0	0	0	0	0	0	0	0	0
ENST00000719901.1	0	0	0	0	0	0	0	0	0	0
ENST00000719902.1	0	0	0	0	0	0	0	0	0	0
ENST00000719903.1	0	0	0	0	0	0	0	0	0	0
ENST00000719904.1	0	0	0	0	0	0	0	0	0	0
ENST00000719905.1	0	0	0	0	0	0	0	0	0	0
ENST00000719906.1	0	0	0	0	0	0.106015	0	0	0	0
ENST00000719907.1	0	0	0	0	0	0	0	0	0	0
ENST00000719908.1	0	0	0	0	0	0	0.429082	0	0	0
ENST00000719909.1	0	0	0	0	0	0	0	0	0	0
ENST00000719910.1	0	0	0	0	0	0	0	0	0	0
ENST00000719911.1	0	0	0	0	0	0	0	0	0	0
ENST00000719912.1	0	0	0	0	0	0	0	0	0	0
ENST00000719913.1	0	0	0	0	0	0	0	0	0	0
ENST00000719914.1	0	0	0	0	0	0	0	0	0	0
ENST00000719915.1	0	0	0	0	0	0	0	0	0	0
ENST00000719916.1	0	0	0	0	0	0	0	0	0	0
ENST00000719917.1	0	0	0	0	0	0	0	0	0	0
ENST00000719918.1	0	0	0	0	0	0	0	0	0	0
ENST00000719919.1	0	0	0	0	0	0	0	0	0	0
ENST00000719920.1	0	0	0	0	0	0	0	0	0	0
ENST00000719921.1	0	0	0	0	0	0	0	0	0	0
ENST00000719922.1	0	0	0	0	0	0	0	0	0	0
ENST00000719923.1	0.032204	0	0	0	0	0	0	0	0	0
ENST00000719924.1	0	0	0	0	0	0	0	0	0	0
ENST00000719925.1	0	0	0	0	0	0	0	0	0	0
ENST00000719926.1	0	0	0	0	0	0	0	0	0	0
ENST00000719927.1	0	0	0	0	0	0	0	0	0	0
ENST00000719928.1	0	0	0	0	0	0	0	0	0	0
ENST00000719929.1	0	0	0	0	0	0	0	0	0	0
ENST00000719930.1	2.37051	1.74151	2.05061	2.20829	1.66588	2.35765	2.90468	3.04971	5.3185	3.49639
ENST00000719931.1	0	0	0	0	0	0	0	0	0	0
ENST00000719932.1	0	0	0	0	0	0	0	0	0	0
ENST00000719933.1	0	0	0	0	0	0	0	0	0	0
ENST00000719934.1	0	0	0	0	0	0	0	0	0	0
ENST00000719935.1	0.254984	0.385081	0	0.437563	0.279167	0	0	0.241681	0	0.174121
ENST00000719936.1	0.051208	0	0	0	0	0	0	0	0	0
ENST00000719937.1	0	0	0	0	0	0	0.079832	0	0.085922	0
ENST00000719938.1	0	0	0	0	0	0	0	0	0	0
ENST00000719939.1	0	0	0	0	0	0	0	0	0	0
ENST00000719940.1	0	0	0	0	0	0	0	0	0	0
ENST00000719941.1	0	0	0	0	0	0	0	0	0	0
ENST00000719942.1	0	0	0	0	0	0	0	0	0	0
ENST00000719943.1	0	0	0	0	0	0	0	0	0	0
ENST00000719944.1	0	0	0	0	0	0	0	0	0	0
ENST00000719945.1	0	0	0	0	0	0	0	0	0	0
ENST00000719946.1	0	0	0	0	0	0	0	0	0	0
ENST00000719947.1	0	0	0	0	0	0	0	0	0	0
ENST00000719948.1	0	0	0	0	0	0	0	0	0	0
ENST00000719949.1	0	0	0	0	0	0	0	0	0	0
ENST00000719950.1	0	0	0	0	0	0	0	0	0	0
ENST00000719951.1	0	0	0	0	0	0	0	0	0	0.11974
ENST00000719952.1	0	0	0	0	0	0	0	0	0	0
ENST00000719953.1	0	0	0	0	0	0	0	0	0	0
ENST00000719954.1	0	0	0	0	0	0	0	0	0	0
ENST00000719955.1	0	0	0	0	0	0	0	0	0	0
ENST00000719956.1	0	0	0	0	0	0	0	0	0	0
ENST00000719957.1	0	0	0	0	0	0	0	0	0	0
ENST00000719958.1	0	0	0	0	0	0	0	0	0	0
ENST00000719959.1	0.079015	0	0	0	0	0	0	0	0	0
ENST00000719960.1	0	0	0.15067	0.161025	0.440297	0	0.143162	0	0.159078	0
ENST00000719961.1	0.160871	0	0	0	0	0	0	0	0.172585	0
ENST00000719962.1	0	0	0	0	0	0	0	0	0	0
ENST00000719963.1	0	0	0	0	0	0	0	0	0	0
ENST00000719964.1	0	0	0	0	0	0	0	0	0	0
ENST00000719965.1	0	0	0	0	0	0	0	0	0	0
ENST00000719966.1	0	0	0	0	0	0	0	0	0	0
ENST00000719967.1	0	0	0	0	0	0	0	0	0	0
ENST00000719968.1	0	0	0	0	0	0	0	0	0	0
ENST00000719969.1	0	0	0	0	0	0	0	0	0	0
ENST00000719970.1	0	0	0	0	0	0	0	0	0	0
ENST00000719971.1	0	0	0	0	0	0	0	0	0	0
ENST00000719972.1	0	0	0	0	0	0	0	0	0	0
ENST00000719973.1	0	0	0	0	0.059302	0.060634	0.142291	0.028632	0	0
ENST00000719974.1	0	0	0	0	0	0	0	0	0	0
ENST00000719975.1	0	0	0	0	0	0	0	0	0	0
ENST00000719976.1	0	0	0	0	0	0	0	0	0	0
ENST00000719977.1	0	0	0	0	0	0	0	0	0	0
ENST00000719978.1	0.573429	0	0.142835	0	0.195905	0	0	0.264657	0	0.319724
ENST00000719979.1	0	0	0	0	0.052662	0.124389	0.045883	0	0.313227	0.04923
ENST00000719980.1	0	0	0	0	0	0	0	0	0	0
ENST00000719981.1	0	0	0	0	0	0	0	0	0	0
ENST00000719982.1	0	0	0	0	0	0	0	0.047158	0	0
ENST00000719983.1	0	0	0	0	0	0	0	0	0	0
ENST00000719984.1	0	0	0	0	0.025196	0	0	0	0	0
ENST00000719985.1	0	0	0	0	0	0	0	0	0	0.052659
ENST00000719986.1	0	0	0	0	0	0	0	0	0	0
ENST00000719987.1	0	0	0	0	0	0	0	0	0	0
ENST00000719988.1	0	0	0	0	0	0	0	0	0	0
ENST00000719989.1	0	0	0	0	0	0	0	0	0	0
ENST00000719990.1	0	0	0	0	0	0	0	0	0	0
ENST00000719991.1	0	0	0	0	0	0	0	0	0	0
ENST00000719992.1	0	0	0	0	0	0	0.321003	0	0	0
ENST00000719993.1	0	0	0	0	0	0	0	0	0	0
ENST00000719994.1	0	0	0	0	0	0	0	0	0	0
ENST00000719995.1	0	0	0	0	0	0	0	0	0.062106	0
ENST00000719996.1	0	0	0	0	0	0	0	0	0	0
ENST00000719997.1	0.571572	0.470032	0.829574	0.672715	0.737975	0.491824	0.462117	0.683128	0.92231	0.492629
ENST00000719998.1	0	0	0	0	0	0	0	0	0	0
ENST00000719999.1	0	0	0	0	0	0	0	0	0	0
ENST00000720000.1	0	0	0	0	0	0	0	0	0	0
ENST00000720001.1	0	0	0	0	0	0	0	0	0	0
ENST00000720002.1	0	0	0	0	0	0	0	0	0	0
ENST00000720003.1	0	0	0	0	0	0	0	0	0	0
ENST00000720004.1	0	0	0	0	0	0	0	0	0	0
ENST00000720005.1	0	0	0	0	0	0	0	0	0	0
ENST00000720006.1	0.232877	0.317566	0	0	0	0.629985	0.32964	0	0	0.196484
ENST00000720007.1	0	0	0	0	0	0	0	0	0	0
ENST00000720008.1	0	0	0	0	0.129464	0.189642	0.078651	0.185452	0.069596	0.149018
ENST00000720009.1	0	0	0	0	0	0	0	0	0	0
ENST00000720010.1	0	0	0	0	0	0	0	0	0	0
ENST00000720011.1	0	0	0	0	0	0	0.124097	0	0	0
ENST00000720012.1	0.219436	0	0.051487	0.14156	0	0	0	0.111731	0.229948	0
ENST00000720013.1	0	0	0	0	0	0	0	0	0	0
ENST00000720014.1	1.45113	2.65506	3.27093	2.75414	2.20728	1.42466	1.36063	2.91613	4.19923	1.40818
ENST00000720015.1	0.481397	0	0.097129	0.287886	0.259909	0.373746	0.599028	0.112177	0.195145	0.344887
ENST00000720016.1	0	0	0.125724	0	0.133749	0.128069	0	0	0.149003	0.107112
ENST00000720017.1	0	0	0	0	0	0	0	0	0	0
ENST00000720018.1	0	0	0	0	0	0.190129	0	0	0	0
ENST00000720019.1	0	0	0	0	0	0	0	0	0	0
ENST00000720020.1	0	0	0	0	0	0	0	0	0	0
ENST00000720021.1	0	0	0	0	0	0	0	0	0	0
ENST00000720022.1	0	0	0	0	0	0	0	0	0	0
ENST00000720023.1	0	0	0	0	0	0	0	0	0	0
ENST00000720024.1	0	0	0	0	0	0.060345	0	0	0	0
ENST00000720025.1	0	0	0	0	0	0	0	0	0	0
ENST00000720026.1	0	0	0	0	0	0	0	0	0	0
ENST00000720027.1	0	0	0	0	0	0	0	0	0	0
ENST00000720028.1	0	0	0	0	0	0	0	0	0	0
ENST00000720029.1	0	0	0	0	0	0	0	0	0	0
ENST00000720030.1	0	0	0	0	0	0	0	0	0	0
ENST00000720031.1	0	0	0	0	0	0	0	0	0.029984	0
ENST00000720032.1	0	0	0	0	0	0	0	0	0	0
ENST00000720033.1	0	0	0	0	0	0	0	0	0	0
ENST00000720034.1	0	0	0	0	0	0	0	0	0	0
ENST00000720035.1	0	0	0	0	0	0	0	0	0	0
ENST00000720036.1	0	0	0	0	0	0	0	0	0	0
ENST00000720037.1	0	0	0	0	0	0	0	0	0	0
ENST00000720038.1	0.052875	0.100848	0	0	0	0.103999	0.04898	0	0	0
ENST00000720039.1	0.092213	0.344415	0.183636	0.096808	0.450906	0.464544	0.527036	0.618239	0.658781	0.403514
ENST00000720040.1	0.106392	0	0.179137	0	0	0	0	0	0	0
ENST00000720041.1	0	0	0	0	0	0	0	0	0	0
ENST00000720042.1	0	0	0	0	0	0	0	0	0	0
ENST00000720043.1	0	0	0	0	0	0	0	0	0	0
ENST00000720044.1	0	0	0	0	0	0	0	0	0	0
ENST00000720045.1	0	0	0	0	0	0	0	0	0	0
ENST00000720046.1	0.064626	0	0	0	0	0	0	0	0	0
ENST00000720047.1	0	0	0	0	0	0	0	0	0	0
ENST00000720048.1	0	0	0	0	0	0	0	0	0	0
ENST00000720049.1	0	0	0	0	0	0	0	0	0	0
ENST00000720050.1	0	0	0	0	0	0	0	0	0	0
ENST00000720051.1	0	0	0	0	0	0	0	0	0	0
ENST00000720052.1	0	0	0	0	0	0	0	0	0	0
ENST00000720053.1	0	0	0	0	0	0	0	0	0	0
ENST00000720054.1	0	0	0	0	0	0	0	0	0	0
ENST00000720055.1	0	0	0	0	0	0	0	0	0	0
ENST00000720056.1	0	0	0	0	0	0	0	0	0	0
ENST00000720057.1	0.324757	0	0.611313	0.459444	0.645149	1.14217	0	0.330689	1.65576	0.337729
ENST00000720058.1	0.564053	1.36732	0.913007	1.42589	0.792651	1.78565	1.72404	1.83085	1.28532	1.74538
ENST00000720059.1	0.268321	0.397115	0	0.13409	0	0.777767	0	0	0	0
ENST00000720060.1	0	0	0	0	0	0	0	0	0	0
ENST00000720061.1	0	0	0	0	0	0	0	0	0	0
ENST00000720062.1	0	0	0	0	0	0	0	0	0	0
ENST00000720063.1	0	0	0	0	0	0	0	0	0	0.145122
ENST00000720064.1	0	0	0	0	0	0	0	0	0	0
ENST00000720065.1	0	0	0	0	0	0	0	0	0	0
ENST00000720066.1	0	0	0	0	0	0	0	0	0	0
ENST00000720067.1	0	0	0	0	0	0	0	0	0	0
ENST00000720068.1	0	0	0	0	0	0	0	0	0.090485	0
ENST00000720069.1	0	0	0	0	0	0	0	0	0	0
ENST00000720070.1	0	0	0	0	0	0	0	0	0	0
ENST00000720071.1	0	0	0	0	0	0	0	0	0	0
ENST00000720072.1	0	0	0	0	0	0	0	0	0	0
ENST00000720073.1	0	0	0	0	0	0	0	0	0	0
ENST00000720074.1	0	0	0	0	0	0	0	0	0.137549	0
ENST00000720075.1	0	0	0	0	0	0	0	0	0	0
ENST00000720076.1	0	0	0	0	0	0	0	0	0	0
ENST00000720077.1	0	0	0	0	0	0	0	0	0	0
ENST00000720078.1	0	0	0	0	0	0	0	0	0	0
ENST00000720079.1	0	0	0	0	0	0	0	0	0	0
ENST00000720080.1	0	0	0	0	0	0	0	0	0	0
ENST00000720081.1	0	0	0	0	0	0	0	0	0	0
ENST00000720082.1	0	0	0	0	0	0	0	0	0	0
ENST00000720083.1	0	0	0	0.10708	0.292143	0.101583	0	0.096997	0.10565	0.17828
ENST00000720084.1	0	0	0	0	0	0	0	0.040331	0.04325	0
ENST00000720085.1	0.154959	0.142096	0	0.09749	0.060234	0	0	0	0	0.027038
ENST00000720086.1	0	0	0	0	0	0	0	0	0	0
ENST00000720087.1	0	0	0	0	0	0	0	0	0	0
ENST00000720088.1	0	0	0	0	0	0	0	0	0	0
ENST00000720089.1	0	0	0	0	0	0	0	0	0	0
ENST00000720090.1	0	0	0	0	0	0	0	0	0	0
ENST00000720091.1	0	0	0	0	0	0	0	0	0	0
ENST00000720092.1	0	0	0	0	0	0	0	0	0	0
ENST00000720093.1	0	0	0	0	0	0	0	0	0	0
ENST00000720094.1	0	0	0	0	0	0	0	0	0	0
ENST00000720095.1	0	0	0	0	0	0	0	0	0	0
ENST00000720096.1	0	0	0	0	0	0	0	0	0	0
ENST00000720097.1	0	0	0	0	0	0	0	0	0	0
ENST00000720098.1	0	0	0	0	0	0	0	0	0	0
ENST00000720099.1	0	0	0	0	0	0	0	0	0	0
ENST00000720100.1	0	0	0	0	0	0	0	0	0	0
ENST00000720101.1	0	0	0	0	0	0	0	0	0	0
ENST00000720102.1	0	0	0	0	0	0	0	0	0	0
ENST00000720103.1	0	0	0	0	0	0	0	0	0	0
ENST00000720104.1	0	0	0	0	0	0	0	0	0	0
ENST00000720105.1	0	0	0	0	0	0	0	0	0	0
ENST00000720106.1	1.06869	0.885173	0.581552	0.496451	0.346311	0.471907	0.676817	1.01331	1.31294	1.02848
ENST00000720107.1	0	0	0.036864	0	0.035599	0.036684	0	0.035364	0.112765	0.032389
ENST00000720108.1	0	0	0	0	0	0	0	0	0	0
ENST00000720109.1	0	0	0	0	0	0	0	0.282911	0	0
ENST00000720110.1	0	0	0.381796	0	0	0.356374	0.290512	0	0.626265	0.249008
ENST00000720111.1	0	0.049223	0.108572	0	0.279017	0.048557	0.065149	0	0	0.300883
ENST00000720112.1	0	0	0	0.897917	0	0	0	0	0	0
ENST00000720113.1	0	0	0	0	0	0	0	0	0	0
ENST00000720114.1	0	0	0	0	0.829391	0	0	0.574467	0	0.787273
ENST00000720115.1	0	0	0.307697	0	0.14222	0	0	0.230017	0	0
ENST00000720116.1	0	0	0	0	0	0	0	0	0	0
ENST00000720117.1	0	0	0	0	0	0.058395	0	0	0	0
ENST00000720118.1	0	0	0	0	0	0.445722	0.941688	0	0	0
ENST00000720119.1	0	0	0	0	0	0	0	0	0	0
ENST00000720120.1	0.140358	0	0	0	0	0.268665	0	0	0.306503	0
ENST00000720121.1	0	0	0	0	0	0	0	0	0	0
ENST00000720122.1	0	0	0	0	0	0	0	0	0	0
ENST00000720123.1	0	0.554728	0	0	0.527591	0	0	0	0	0
ENST00000720124.1	0	0	0	0	0	0	0	0	0	0.044051
ENST00000720125.1	0	0	0	0	0	0	0	0	0	0
ENST00000720126.1	0	0	0	0	0	0	0	0	0	0
ENST00000720127.1	0	0	0	0	0	0	0	0	0	0
ENST00000720128.1	0	0	0	0	0	0	0	0	0	0
ENST00000720129.1	0.41387	0	0	0	0	0	0	0	0	0
ENST00000720130.1	0	0	0	0	0	0	0	0	0.636755	0
ENST00000720131.1	0	0.257652	0	0.667138	0.597755	0	0.10341	0.331309	0.320402	0
ENST00000720132.1	0.83676	1.26496	0.970074	1.30834	1.68367	1.17944	1.29587	0.959121	1.77332	1.16954
ENST00000720133.1	0.097981	0	0	0	0	0	0	0	0	0
ENST00000720134.1	0.112952	0.056066	0.305587	0.030979	0.237301	0.150427	0.143425	0.153325	0.159289	0.163013
ENST00000720135.1	0	0	0	0	0	0	0	0	0	0
ENST00000720136.1	0	0	0	0	0	0	0	0	0	0
ENST00000720137.1	0	0	0.713322	0	0	0	0	0	0	0
ENST00000720138.1	0	0	0	0	0	0	0.512996	0	0	0
ENST00000720139.1	0	0	0	0	0	0	0	0	0	0
ENST00000720140.1	0	0	0	0	0	0	0.530063	0	0	0
ENST00000720141.1	0	0	0	1.25716	0	0	0	0	0	0.667269
ENST00000720142.1	0	0	0	0	0	0	0.074237	0	0	0
ENST00000720143.1	0	0	0	0	0	0	0	0	0	0
ENST00000720144.1	0.061975	0	0	0	0.164742	0	0	0	0.147957	0.260301
ENST00000720145.1	0	0	0	0	0	0	0	0	0	0
ENST00000720146.1	0	0	0	0	0	0.080233	0	0	0	0
ENST00000720147.1	0.067527	0	0	0	0	0	0	0	0	0
ENST00000720148.1	0	0	0	0	0	0	0	0.072341	0	0
ENST00000720149.1	0	0	0	0	0	0	0	0	0	0
ENST00000720150.1	0.122108	0.423466	0	0	0	0.208913	0.393818	0	0.234256	0.311176
ENST00000720151.1	0	0	0	0	0	0	0	0	0	0
ENST00000720152.1	0	0	0	0.403433	0	0	0	0.76829	0	0.11483
ENST00000720153.1	0	0	0	0.304734	0	0.258801	0.289719	0	0	0
ENST00000720154.1	0	0.241642	0	0.153764	0	0	0	0	0.408345	0.180451
ENST00000720155.1	0	0	0	0	0	0	0	0	0	0
ENST00000720156.1	0	0	0	0	0	0	0	0	0	0
ENST00000720157.1	0	0	0.416992	0	0	0	0	0	0	0
ENST00000720158.1	0	0	0	0.430149	0	0	0	0	0	0
ENST00000720159.1	0	0.291402	0	0	0	0	0	0	0.61632	1.04574
ENST00000720160.1	0.663367	0	0	0	0	0	0	0	0	0
ENST00000720161.1	0.193467	0	0	0	0	0	0	0	0	0
ENST00000720162.1	1.13844	0	0	0	0	0.692407	0	0	0	0
ENST00000720163.1	0	0	0	0.383947	0	0	0.260919	0	0	0
ENST00000720164.1	0	0	0	0	0	0	0	0	0	0
ENST00000720165.1	0	1.14312	0	0	0	0	0	0	0	0
ENST00000720166.1	0	0	0	0	0	0	0	0.131236	0	0
ENST00000720167.1	0	0	0	0	0	0	0	0	1.43193	0
ENST00000720168.1	0	0	0	0	0	0.421722	0	0	0	0
ENST00000720169.1	0	0	0	0	0	0	0	0	0	0
ENST00000720170.1	0	0	0.519317	0	0	0	0	0	0	0
ENST00000720171.1	0	0	0	0	0	0	0	0	0	0
ENST00000720172.1	0	0	0	0	0	0	0	0	0	0
ENST00000720173.1	0	0	0	0	0	0	0	0	0	0
ENST00000720174.1	0.664748	0	0.357125	0	0.679096	0	0	0	0	0
ENST00000720175.1	0	0	0	1.38591	0.996563	0.611967	0.40414	0	0	0
ENST00000720176.1	0	0	0	0	0.40754	0	0.812084	0	0	0
ENST00000720177.1	0	0	0	0	0	0	0	0	0	0
ENST00000720178.1	0	0	0	0	0	0	0	0.141153	0	0
ENST00000720179.1	0	0	0	0	0.274065	0	0	0	0	0
ENST00000720180.1	0	0	0	0	0	0	0	0	0	0
ENST00000720181.1	0	0	0	0	0	0	0	0	0	0
ENST00000720182.1	0	0	0.300309	0	0	0	0	0	0	0
ENST00000720183.1	0.186745	0	0	0	0	0	0	0	0	0
ENST00000720184.1	0	0	0	0	0	0.241616	0	0	0	0
ENST00000720185.1	0	0	0	0	0	0	0	0	0	0
ENST00000720186.1	0	0	0.107778	0	0.274794	0	0.497634	0	0	0
ENST00000720187.1	0.12107	0.076702	0	0.120901	0.074292	0	0.069865	0.142151	0	0.065944
ENST00000720188.1	0	0.065913	0.23703	0.055786	0.147012	0	0.215929	0.333178	0.351855	0.135181
ENST00000720189.1	0	0	0	0	0	0	0	0	0	0
ENST00000720190.1	0	0	0	0	0	0	0	0	0	0
ENST00000720191.1	0	0	0.128177	0.246556	0	0	0	0	0	0.313505
ENST00000720192.1	0	0	0	0	0	0	0	0.241449	0	0
ENST00000720193.1	0	0	0	0	0	0	0	0	0	0
ENST00000720194.1	0.623712	0	0	0	0	0	0	0	0	0
ENST00000720195.1	0	0	0	0	0	0	0	0	0	0
ENST00000720196.1	0	0	0	0	0	0	0	0	0	0
ENST00000720197.1	0	0	0	0	0	0	0	0	0	0
ENST00000720198.1	0	0	0.320683	0.406006	0.251808	0	0	0	0	0
ENST00000720199.1	0	0	0.463507	0	0	0	0	0	0	0.633536
ENST00000720200.1	0	0.041805	0	0	0.046682	0	0	0.084941	0.144808	0.038548
ENST00000720201.1	0	0	0	0	0	0.508831	0	0	0	0
ENST00000720202.1	0	0	0	0	0	0	0	0	0	0
ENST00000720203.1	0	0	0	0	0	0	0	0	0	0
ENST00000720204.1	0	0	0	0	0	0	0	0	0	0
ENST00000720205.1	0	0	0	0	0	0	0	0	0.56028	0
ENST00000720206.1	0	0	0	0	0	0	0	0	0	0
ENST00000720207.1	0	0	0	0	0	0	0	0	0	0
ENST00000720208.1	0	0	0	0	0	0	0	0	0	0
ENST00000720209.1	0	0	0	0	0	0	0	0	0	0
ENST00000720210.1	0	0.547529	0	0	0	0.283627	0	0.239143	0	0
ENST00000720211.1	0	0	0	0	0	0	0	0	0	0
ENST00000720212.1	0	0	0	0	0	0	0	0	0	0
ENST00000720213.1	0	0	0	0	0	0	0	0	0	0
ENST00000720214.1	0	0	0	0	0	0.127301	0	0	0	0
ENST00000720215.1	0	0	0	0	0	0	0	0	0	0
ENST00000720216.1	0	0	0	0	0	0	0	0	0	0
ENST00000720217.1	0.066042	0	0.137695	0.357018	0.076764	0	0.070562	0	0	0
ENST00000720218.1	0	0	0	0	0	0	0	0	0	0
ENST00000720219.1	0	0	0	0	0	0	0	0	0.695269	0.633713
ENST00000720220.1	0	0	0	0	0	0	0	0	0	0
ENST00000720221.1	0	0	0	0	0	0	0	0	0	0
ENST00000720222.1	0	0	0	0	0	0.076463	0	0	0	0
ENST00000720223.1	0	0	0	0	0	0	0	0	0	0
ENST00000720224.1	0	0	0	0	0	0	0	0	0	0
ENST00000720225.1	0	0	0	0	0	0	0	0	0	0
ENST00000720226.1	0	0	0	0	0	0	0	0	0	0
ENST00000720227.1	0	0	0	0	0	0	0	0	0	0
ENST00000720228.1	0	0	0	0	0	0	0	0	0	0
ENST00000720229.1	0	0	0	0	0	0	0	0	0	0
ENST00000720230.1	0	0	0	0	0	0.132958	0	0	0	0
ENST00000720231.1	0	0	0	0	0	0	0	0	0	0
ENST00000720232.1	0	0	0	0	0	0	0	0	0.140723	0
ENST00000720233.1	0	0.182524	0.074635	0	0	0	0	0	0	0
ENST00000720234.1	0	0	0	0	0	0	0	0	0	0
ENST00000720235.1	0	0.392913	0	0	0	0.096653	0	0	0	0
ENST00000720236.1	0	0	0	0	0	0	0	0	0	0
ENST00000720237.1	0	0	0	0	0	0	0	0	0	0
ENST00000720238.1	0.042717	0	0	0	0.041385	0	0	0	0	0
ENST00000720239.1	0	0	0	0	0	0	0	0	0	0
ENST00000720240.1	0.267812	0	0.354551	0.466005	0.173403	0.088658	0.504746	0.084934	0.092062	0.316876
ENST00000720241.1	0	0	0	0	0	0	0	0	0	0
ENST00000720242.1	0	0	0	0	0	0	0	0	0	0
ENST00000720243.1	0	0	0	0	0	0	0	0	0	0
ENST00000720244.1	0	0	0	0	0	0	0	0	0	0
ENST00000720245.1	0	0	0	0	0	0	0	0	0	0
ENST00000720246.1	0	0	0	0	0	0	0	0	0	0
ENST00000720247.1	0	0	0	0	0	0	0	0	0	0
ENST00000720248.1	0	0	0	0	0	0	0	0	0	0
ENST00000720249.1	0	0	0	0	0	0	0	0	0	0
ENST00000720250.1	0	0	0	0	0	0	0	0	0	0
ENST00000720251.1	0	0	0	0	0	0	0	0	0	0
ENST00000720252.1	0	0	0	0	0	0	0	0	0	0
ENST00000720253.1	0	0	0	0	0	0	0	0	0	0
ENST00000720254.1	0	0	0	0	0	0	0	0	0	0
ENST00000720255.1	0	0	0	0	0	0	0	0	0	0
ENST00000720256.1	0	0	0	0	0	0	0	0	0	0
ENST00000720257.1	0	0	0	0	0	0	0	0	0	0
ENST00000720258.1	0	0	0	0	0	0	0	0	0	0
ENST00000720259.1	0	0	0	0	0	0	0	0	0	0
ENST00000720260.1	0	0	0	0	0.357546	0	0	0	0	0
ENST00000720261.1	0	0	0	0	0	0	0	0	0	0
ENST00000720262.1	0	0.19817	0	0	0	0	0	0	0	0
ENST00000720263.1	0	0	0	0	0	0	0	0	0	0
ENST00000720264.1	0	0	0	0	0	0	0	0	0	0
ENST00000720265.1	0	0	0	0	0	0	0	0	0	0
ENST00000720266.1	0	0	0	0	0	0	0	0	0	0
ENST00000720267.1	0	0	0	0	0	0	0	0	0	0.128109
ENST00000720268.1	0	0	0	0	0	0	0	0	0	0
ENST00000720269.1	0	0	0	0	0	0	0	0	0	0
ENST00000720270.1	0	0	0	0	0	0	0	0	0	0
ENST00000720271.1	0	0	0	0	0	0	0	0	0	0
ENST00000720272.1	0	0	0	0	0	0	0	0	0	0
ENST00000720273.1	0	0	0	0	0	0	0	0	0	0
ENST00000720274.1	0	0	0	0	0	0	0	0	0	0
ENST00000720275.1	0	0	0	0	0	0	0	0	0	0
ENST00000720276.1	0	0	0	0	0	0	0	0	0	0
ENST00000720277.1	0	0	0	0	0	0	0	0	0	0
ENST00000720278.1	0	0	0	0	0	0	0	0	0	0
ENST00000720279.1	0.394775	0.325976	0.428434	0.405971	0.509715	0.347062	0.533392	0.611152	0.520491	0.596307
ENST00000720280.1	0	0	0	0	0	0	0	0	0	0
ENST00000720281.1	0	0	0	0	0	0	0	0	0	0
ENST00000720282.1	0	0	0	0	0	0	0	0	0	0
ENST00000720283.1	0	0	0	0	0	0	0	0	0	0
ENST00000720284.1	0	0	0	0	0	0	0	0	0	0
ENST00000720285.1	0	0	0	0	0	0	0	0	0	0
ENST00000720286.1	0	0	0	0	0	0	0	0	0	0
ENST00000720287.1	0	0	0	0	0	0	0	0	0	0
ENST00000720288.1	0	0	0	0	0	0	0	0	0	0
ENST00000720289.1	0	0	0	0	0	0	0	0	0	0
ENST00000720290.1	0	0	0	0	0	0	0	0	0	0
ENST00000720291.1	0	0	0	0	0	0	0	0	0	0
ENST00000720292.1	0	0	0.618141	0.170015	0	0.182995	0	0	0.152038	0
ENST00000720293.1	0.071601	0	0	0	0	0	0	0	0	0
ENST00000720294.1	0	0	0	0	0	0.223157	0.41418	0	0.231569	0
ENST00000720295.1	0	0	0	0	0	0	0	0	0	0
ENST00000720296.1	0	0	0	0	0	0	0	0	0	0
ENST00000720297.1	0	0	0	0	0	0	0	0	0	0
ENST00000720298.1	0	0	0	0	0	0	0	0	0	0
ENST00000720299.1	0	0	0	0	0	0	0.053643	0	0	0
ENST00000720300.1	0	0	0	0	0	0	0	0	0.546089	0
ENST00000720301.1	0	0	0	0	0	0	0	0	0	0
ENST00000720302.1	0	0	0	0	0	0	0	0	0	0
ENST00000720303.1	0	0.067164	0	0	0	0	0	0	0	0.066398
ENST00000720304.1	0.029697	0	0	0	0.057626	0	0.027677	0	0	0
ENST00000720305.1	0	0	0	0	0	0	0	0	0	0
ENST00000720306.1	0	0	0	0	0	0	0	0	0	0
ENST00000720307.1	0	0	0	0	0	0	0	0	0	0
ENST00000720308.1	0	0	0	0	0	0	0	0	0	0
ENST00000720309.1	0	0	0	0	0	0	0	0	0	0
ENST00000720310.1	0.085016	0	0	0	0	0	0	0	0	0.07465
ENST00000720311.1	0	0	0	0	0	0	0	0	0	0
ENST00000720312.1	0	0	0	0	0.12911	0	0	0	0	0
ENST00000720313.1	0	0	0	0	0	0	0	0	0	0
ENST00000720314.1	0	0	0	0	0	0	0	0	0	0
ENST00000720315.1	0	0	0	0	0	0	0	0	0	0
ENST00000720316.1	0	0	0	0	0	0	0	0	0	0
ENST00000720317.1	0	0	0	0	0	0	0	0	0	0
ENST00000720318.1	0	0	0	0	0	0	0	0	0	0
ENST00000720319.1	0	0	0	0	0	0	0	0	0	0
ENST00000720320.1	0	0	0	0	0	0	0	0	0	0
ENST00000720321.1	0	0	0	0	0	0	0	0	0	0.042187
ENST00000720322.1	0	0	0	0	0	0	0	0	0	0
ENST00000720323.1	0	0	0	0	0	0	0	0	0	0
ENST00000720324.1	0	0	0	0	0	0	0	0	0	0
ENST00000720325.1	0	0	0	0	0	0	0.111653	0	0.236246	0
ENST00000720326.1	0	0	0.079932	0	0.038322	0	0	0	0	0
ENST00000720327.1	0	0	0	0	0	0	0	0	0	0
ENST00000720328.1	0	0	0	0	0	0	0	0	0	0
ENST00000720329.1	0	0	0	0	0	0	0	0	0	0
ENST00000720330.1	0.119863	0	0	0	0	0	0	0	0	0
ENST00000720331.1	0	0	0	0	0	0	0	0	0	0
ENST00000720332.1	0	0	0	0	0	0	0	0	0	0
ENST00000720333.1	0	0	0	0	0	0	0	0	0	0
ENST00000720334.1	0	0	0	0	0	0	0	0	0	0
ENST00000720335.1	0	0	0	0	0	0	0	0	0	0
ENST00000720336.1	0	0	0.09067	0	0	0	0	0	0.093865	0
ENST00000720337.1	0	0	0	0	0	0	0	0	0	0
ENST00000720338.1	0	0	0	0	0	0	0	0	0	0
ENST00000720339.1	0.407091	0.133414	0.27052	0.542277	0.385878	0.261176	0	0.252763	0.677555	0.587529
ENST00000720340.1	0.188831	0	0	0.618114	0	0	0	0	0	0
ENST00000720341.1	0	0	0.743931	0	0.708106	0	0	0	0	0
ENST00000720342.1	0.40061	0.140085	0.51677	0.04626	0.036004	0.292474	0.138226	0.17582	0.344969	0.585181
ENST00000720343.1	0	0	0	0	0	0	0	0	0	0
ENST00000720344.1	0	0	0	0	0	0	0	0	0	0
ENST00000720345.1	0	0	0	0	0	0	0	0	0	0
ENST00000720346.1	0	0	0	0	0	0	0	0	0	0
ENST00000720347.1	0	0	0	0	0	0	0	0	0	0
ENST00000720348.1	0	0	0	0	0	0	0	0	0	0
ENST00000720349.1	0	0	0	0	0	0	0	0	0	0
ENST00000720350.1	0	0	0	0	0	0	0	0	0	0
ENST00000720351.1	0	0	0	0	0	0	0	0	0	0
ENST00000720352.1	0	0	0	0	0	0	0	0	0	0
ENST00000720353.1	0	0	0	0	0	0	0	0	0	0
ENST00000720354.1	0	0	0	0	0	0	0	0	0	0
ENST00000720355.1	0	0	0	0	0	0	0	0	0	0
ENST00000720356.1	0	0	0	0	0	0	0	0	0	0
ENST00000720357.1	0	0	0	0	0	0	0	0	0	0
ENST00000720358.1	0	0	0	0	0	0	0	0	0	0
ENST00000720359.1	0	0	0	0	0	0	0	0	0	0
ENST00000720360.1	0	0	0	0	0	0	0	0	0	0
ENST00000720361.1	0	0	0	0	0	0	0	0	0	0
ENST00000720362.1	0	0	0	0	0	0	0	0	0	0
ENST00000720363.1	0	0	0	0	0.094859	0	0	0	0	0
ENST00000720364.1	0	0	0	0	0	0	0	0	0	0
ENST00000720365.1	0	0	0	0	0	0	0	0	0	0
ENST00000720366.1	0	0	0	0	0	0	0	0	0	0
ENST00000720367.1	0	0	0	0	0	0	0	0	0	0
ENST00000720368.1	0	0	0	0	0	0	0	0	0	0
ENST00000720369.1	0	0	0	0	0	0	0	0	0	0
ENST00000720370.1	0	0	0	0	0	1.11173	0.397679	0	0	0
ENST00000720371.1	0	0.786276	0.170011	0.569534	1.21178	0	0	0	1.16091	1.12502
ENST00000720372.1	0	0.158409	0.1194	0.156111	0	0	0.080806	0.550136	0	0.337906
ENST00000720373.1	0.246528	0	0.191995	0.128512	0	0	0.176342	0.262395	0.535856	0.473381
ENST00000720374.1	0.552102	0.060673	0.798604	0.300529	0	0.217139	0.058831	0.333721	0.617115	0.370949
ENST00000720375.1	0.169017	0	0.547404	0.488053	0.166955	0.888299	0.795234	0.540278	1.35882	0
ENST00000720376.1	0	0	0	0	0	0	0	0	0	0
ENST00000720377.1	0	0	0	0	0	0	0	0	0	0
ENST00000720378.1	0	0	0	0	0	0	0	0	0	0
ENST00000720379.1	0	0	0.089926	0	0	0	0	0	0	0.18712
ENST00000720380.1	0	0	0	0	0	0	0	0	0	0
ENST00000720381.1	0	0	0	0	0	0	0	0	0	0.043775
ENST00000720382.1	0	0	0	0	0	0	0	0	0	0
ENST00000720383.1	0	0	0	0	0	0	0	0	0	0
ENST00000720384.1	0	0	0	0	0	0	0	0	0	0
ENST00000720385.1	0	0	0	0	0	0	0	0	0	0
ENST00000720386.1	0	0	0	0	0	0	0	0	0	0
ENST00000720387.1	0	0	0	0	0	0	0	0	0	0
ENST00000720388.1	0	0	0	0	0	0	0	0	0	0
ENST00000720389.1	0	0	0	0	0	0	0	0	0	0
ENST00000720390.1	0	0	0	0	0	0	0	0	0	0
ENST00000720391.1	0	0	0	0	0	0	0	0	0	0
ENST00000720392.1	0	0	0	0	0	0	0	0	0	0
ENST00000720393.1	0	0	0	0	0	0	0	0	0	0
ENST00000720394.1	0	0	0	0	0	0	0	0	0	0
ENST00000720395.1	0	0	0	0	0	0	0	0	0	0
ENST00000720396.1	0	0	0	0	0	0	0	0	0	0
ENST00000720397.1	0	0	0	0	0	0	0	0	0	0
ENST00000720398.1	0	0	0	0	0	0	0	0	0	0
ENST00000720399.1	0	0	0	0	0	0	0	0	0	0
ENST00000720400.1	0	0	0	0	0	0	0	0	0	0
ENST00000720401.1	0	0	0	0	0	0	0	0	0	0
ENST00000720402.1	0	0	0	0	0	0	0	0	0	0
ENST00000720403.1	0	0	0	0	0	0	0	0	0	0
ENST00000720404.1	0	0	0	0	0	0	0	0	0	0
ENST00000720405.1	0	0	0	0	0	0	0	0	0	0
ENST00000720406.1	0	0	0	0	0	0	0	0	0	0
ENST00000720407.1	0	0	0	0	0	0	0.045284	0	0	0
ENST00000720408.1	0	0	0	0	0	0	0	0	0	0
ENST00000720409.1	0	0	0	0	0	0	0	0.056729	0	0
ENST00000720410.1	0	0	0	0	0	0	0	0	0	0
ENST00000720411.1	0	0	0	0	0	0	0	0	0	0
ENST00000720412.1	0	0	0	0	0	0	0	0	0	0
ENST00000720413.1	0	0	0	0	0	0	0	0	0	0
ENST00000720414.1	0	0	0.031506	0	0	0	0	0	0	0
ENST00000720415.1	0	0	0	0	0	0	0	0	0	0
ENST00000720416.1	0	0	0	0	0	0	0	0	0	0
ENST00000720417.1	0	0	0	0	0	0	0	0	0	0
ENST00000720418.1	0	0	0	0	0	0	0	0	0	0
ENST00000720419.1	0	0	0	0	0	0	0	0	0	0
ENST00000720420.1	0.423534	0.62796	0.113536	0.351362	0.718686	0.361474	0.723207	0.803679	0.609906	0.743042
ENST00000720421.1	0.384336	1.41238	0.594765	0.55833	0	0.73343	0.73658	0.972929	0.776087	0.196361
ENST00000720422.1	0	0	0	0	0	0.168782	0	0	0	0
ENST00000720423.1	0.094698	0.067163	0	0	0.302785	0	0	0.321225	0	0.197566
ENST00000720424.1	0	0	0	0	0	0	0	0	0	0
ENST00000720425.1	1.67396	1.33432	1.71984	1.58987	3.52635	2.00811	1.55952	1.23091	3.43411	1.89976
ENST00000720426.1	0	0	0	0	0.185554	0	0	0	0	0
ENST00000720427.1	0.346827	0.310536	0.115818	0.290973	0	0.331869	0.309576	0	0.077347	0.405648
ENST00000720428.1	0	0	0	0	0	0.486574	0	0	0	0
ENST00000720429.1	0.40865	0.267882	0.271549	0.816416	0	0.524283	0	0	0.344274	0.171552
ENST00000720430.1	0	0	0	0	0	0	0	0	0	0
ENST00000720431.1	0	0	0	0	0	0	0	0	0	0
ENST00000720432.1	0.824753	0.538816	0.451448	0.150263	0	0.431926	0	0.609164	0	0.559092
ENST00000720433.1	0	0	0	0	0	0	0	0	0	0
ENST00000720434.1	0	0	0	0	0	0	0	0	0	0
ENST00000720435.1	0	0	0	0	0	0	0	0	0	0
ENST00000720436.1	0	0	0	0	0	0	0	0	0	0
ENST00000720437.1	0	0	0	0	0	0	0	0	0	0
ENST00000720438.1	0	0	0	0	0	0	0	0	0	0
ENST00000720439.1	0	0	0	0	0	0	0	0	0	0
ENST00000720440.1	0	0	0	0	0	0	0	0	0	0
ENST00000720441.1	0.08812	0	0	0	0	0	0.165223	0	0	0
ENST00000720442.1	0	0	0	0	0	0	0	0	0	0
ENST00000720443.1	0	0	0	0	0	0	0	0	0	0
ENST00000720444.1	0	0	0	0	0	0	0	0	0	0.546097
ENST00000720445.1	0	0	0	0	0	0	0	0	0	0
ENST00000720446.1	0	0	0.136293	0	0	0	0	0.25467	0	0
ENST00000720447.1	0	0	0	0	0	0	0	0	0	0
ENST00000720448.1	0	0.127989	0	0	0.127197	0.129153	0	0	0.134022	0
ENST00000720449.1	0	0	0	0	0	0	0	0	0	0
ENST00000720450.1	0	0	0	0	0	0	0	0	0	0
ENST00000720451.1	0	0	0	0	0	0	0	0	0	0
ENST00000720452.1	0	0	0	0	0	0	0	0	0	0
ENST00000720453.1	0	0	0	0	0	0	0	0	0	0
ENST00000720454.1	0	0	0	0	0	0	0	0	0	0
ENST00000720455.1	0	0	0	0	0	0	0	0	0	0
ENST00000720456.1	0	0	0	0	0	0	0	0	0	0
ENST00000720457.1	0	0	0	0	0	0	0	0	0	0
ENST00000720458.1	0	0	0	0	0	0	0	0	0	0
ENST00000720459.1	0	0	0	0	0	0	0	0	0	0
ENST00000720460.1	0	0	0	0	0	0	0	0	0	0
ENST00000720461.1	0	0	0	0	0	0	0	0	0	0
ENST00000720462.1	0	0	0	0	0	0	0	0	0	0
ENST00000720463.1	0	0	0	0	0	0	0	0.091945	0.039352	0.033666
ENST00000720464.1	0	0	0	0	0	0	0	0	0	0
ENST00000720465.1	0	0	0	0	0	0	0	0.241558	0	0
ENST00000720466.1	0	0	0	0	0	0	0	0	0	0
ENST00000720467.1	0	0	0	0	0	0	0	0	0	0
ENST00000720468.1	0	0	0	0	0	0	0	0	0	0
ENST00000720469.1	0	0	0	0	0	0	0	0	0	0
ENST00000720470.1	0	0	0	0	0	0	0	0	0	0
ENST00000720471.1	0	0	0	0	0	0	0	0	0	0
ENST00000720472.1	0	0	0	0	0	0	0	0	0	0
ENST00000720473.1	0	0	0	0	0	0	0.125972	0	0	0
ENST00000720474.1	0	0	0	0	0	0	0	0	0	0
ENST00000720475.1	0	0	0	0	0	0	0	0	0	0
ENST00000720476.1	0	0	0	0	0	0	0	0	0	0
ENST00000720477.1	0.378053	0.148314	0.260532	0.567597	0.315073	0.411183	0.307491	0.450946	0.386191	0.50962
ENST00000720478.1	0	0.244561	0.514201	0	0	0	0.24463	0.568605	0	0.517468
ENST00000720479.1	0.738642	0.202304	0.487614	0.678027	0.537643	0.396101	0.354246	0.858233	0.857749	0.446172
ENST00000720480.1	0.122762	0.032007	0	0	0.609932	0	0.074064	0.112443	0.193629	0
ENST00000720481.1	0.059356	0	0	0	0.050264	0	0	0	0	0
ENST00000720482.1	0.770039	0.164382	0.305063	1.77096	0.936355	0.136952	1.33233	1.58076	2.62649	3.6418
ENST00000720483.1	0.602912	0.415944	0.506227	0.217925	0.281239	0.408762	0	0.850766	0.695541	0.908901
ENST00000720484.1	0	0	0	0.157838	0	0.103325	0.326018	0.291495	0.214932	0.106162
ENST00000720485.1	0.106079	0	0	0.110398	0	0.053917	0	0	0.134692	0.13224
ENST00000720486.1	0.124608	0.307718	0.190034	0.217374	0	0	0	0	0	0
ENST00000720487.1	0.217409	0	0	0	0.211736	0	0	0	0	0
ENST00000720488.1	3.31556	1.77239	6.75358	5.94111	6.46454	5.4194	5.55025	5.04815	8.89614	7.14447
ENST00000720489.1	0.83799	0.147365	0	0	0	0	0	0.156684	0	0
ENST00000720490.1	0	0	0	0	0	0	0	0	0	0
ENST00000720491.1	0	0	0	0	0	0.443486	0.696051	0	0	0
ENST00000720492.1	0	0.136285	0.036756	0.159787	0.07934	0	0	0.13148	0.127513	0.185378
ENST00000720493.1	0	0	0	0	0	0	0	0	0	0
ENST00000720494.1	0.169961	0	0	0.052531	0	0.128821	0.131947	0	0.197205	0
ENST00000720495.1	0.697844	0.389455	0.362946	0.627989	0.999224	1.3786	0.882192	1.37465	1.62492	1.20888
ENST00000720496.1	0.749864	0.106272	0.92023	0.257336	0.845657	0.347401	0.336264	1.12122	0.549866	0.820719
ENST00000720497.1	0	0	0	0	0	0	0	0	0	0
ENST00000720498.1	0	0	0	0	0	0	0	0	0.053377	0
ENST00000720499.1	0.251825	0.300009	0.140997	0.1891	0.313864	0	0	0	0.168904	0.21073
ENST00000720500.1	0.743267	0.65224	0.753884	0.38991	1.06507	0	0.581888	0.114543	0.364188	0.129731
ENST00000720501.1	0	0	0	0	0	0	0	0	0	0
ENST00000720502.1	0	0	0	0	0	0	0	0	0	0
ENST00000720503.1	0	0	0	0	0	0	0	0	0	0
ENST00000720504.1	0	0	0	0	0	0	0	0.09665	0	0
ENST00000720505.1	0	0	0	0	0	0	0	0	0	0
ENST00000720506.1	0	0	0	0	0	0	0	0	0	0
ENST00000720507.1	0	0	0	0	0.311696	0	0	0.14089	0	0.133356
ENST00000720508.1	0	0	0	0	0	0.551207	0	0	0	0
ENST00000720509.1	0	0	0	0	0	0	0	0	0	0
ENST00000720510.1	0	0	0	0	0	0	0	0	0	0
ENST00000720511.1	0	0	0	0	0	0	0	0	0	0
ENST00000720512.1	0	0	0	0	0	0	0	0.021875	0	0
ENST00000720513.1	0	0	0	0	0	0	0	0	0	0
ENST00000720514.1	0	0	0	0	0	0	0	0	0	0
ENST00000720515.1	0	0	0	0	0	0	0	0	0	0
ENST00000720516.1	0	0	0	0	0	0	0	0	0	0
ENST00000720517.1	0	0	0	0	0	0	0	0	0	0
ENST00000720518.1	0	0	0	0	0	0	0	0	0	0
ENST00000720519.1	0	0	0	0	0	0	0	0	0	0
ENST00000720520.1	0	0	0	0	0	0	0	0	0	0
ENST00000720521.1	0	0	0	0	0	0	0	0	0	0
ENST00000720522.1	0	0	0	0	0	0	0	0	0	0
ENST00000720523.1	1.11584	0.70752	0.539117	0.315789	1.04507	0.504359	0.191409	0.555681	1.23832	0.617563
ENST00000720524.1	0.369336	0.418679	0.555018	0.646663	0.346684	0.407152	0.617198	0.408674	0.755767	0.559403
ENST00000720525.1	0.169159	0.098215	0.326064	0.054062	0.15476	0.15459	0.205293	0	0.331304	0.468032
ENST00000720526.1	0	0	0	0	0	0	0	0.802613	0	0
ENST00000720527.1	0	0	0	0	0	0	0	0	0	0
ENST00000720528.1	0	0.249673	0	0	0.150011	0.154101	0	0	0	0
ENST00000720529.1	0.028345	0	0	0	0	0	0	0	0	0
ENST00000720530.1	0.131115	0.04847	0.080172	0.247517	0.050672	0.15504	0.050964	0.073216	0.105513	0.205213
ENST00000720531.1	0	0	0	0	0.229332	0.239794	0	0	0	0
ENST00000720532.1	0	0	0	0	0	0	0	0	0	0
ENST00000720533.1	0	0	0.301357	0	0	0	0	0	0	0
ENST00000720534.1	0	0.050514	0	0.189783	0	0.06937	0.109799	0.075915	0.054542	0
ENST00000720535.1	0	0	0	0	0	0	0	0.066791	0	0
ENST00000720536.1	0	0	0	0	0	0	0	0	0	0
ENST00000720537.1	0	0	0	0	0	0	0	0	0	0
ENST00000720538.1	0	0	0	0	0	0	0	0	0	0
ENST00000720539.1	0	0	0	0	0	0	0	0	0	0
ENST00000720540.1	0	0	0	0	0	0	0	0	0	0.123496
ENST00000720541.1	0	0	0	0	0	0	0	0	0	0
ENST00000720542.1	0	0	0	0	0	0	0	0	0	0
ENST00000720543.1	0	0	0	0	0	0	0	0	0	0
ENST00000720544.1	0	0	0	0	0.169178	0	0	0	0	0
ENST00000720545.1	0	0	0	0	0	0	0	0	0	0
ENST00000720546.1	0	0	0	0	0	0	0	0	0	0
ENST00000720547.1	0	0	0	0	0	0	0	0	0.28938	0
ENST00000720548.1	0	0	0	0	0	0	0	0	0	0
ENST00000720549.1	0	0	0	0	0	0	0	0	0	0
ENST00000720550.1	0	0	0	0	0	0	0	0	0	0
ENST00000720551.1	0	0	0	0	0	0	0	0	0	0
ENST00000720552.1	0	0	0	0	0	0	0	0	0	0
ENST00000720553.1	0	0	0	0	0	0	0	0	0	0
ENST00000720554.1	0	0	0	0	0	0	0	0	0	0
ENST00000720555.1	0	0	0	0	0	0.380365	0	0	0	0
ENST00000720556.1	0.044179	0	0	0.184753	0.04283	0.220328	0	0	0	0
ENST00000720557.1	0	0	0.74939	0	0	0	0	0	0	0
ENST00000720558.1	0	0	0	0	0	0	0	0	0	0
ENST00000720559.1	0	0	0	0	0	0	0	0	0	0
ENST00000720560.1	0	0	0	0	0.049813	0	0.118275	0	0.052682	0
ENST00000720561.1	0	0	0	0	0	0	0	0	0	0
ENST00000720562.1	0	0	0	0	0	0	0	0	0	0
ENST00000720563.1	0	0	0	0	0	0	0	0	0	0
ENST00000720564.1	0.048556	0	0	0	0	0	0	0	0	0.169694
ENST00000720565.1	0	0	0	0	0	0	0	0	0	0
ENST00000720566.1	0	0.060974	0.095147	0.033241	0	0	0.029452	0.090373	0	0.082648
ENST00000720567.1	0	0	0	0	0.070543	0	0	0	0	0
ENST00000720568.1	0	0	0	0	0	0	0	0	0	0
ENST00000720569.1	0	0	0	0	0	0	0	0	0	0
ENST00000720570.1	0	0	0	0	0	0	0	0	0	0
ENST00000720571.1	0	0	0	0	0	0	0	0	0	0
ENST00000720572.1	0	0	0	0	0	0	0	0	0	0
ENST00000720573.1	0	0	0	0	0	0	0	0	0	0
ENST00000720574.1	0	0	0	0	0	0	0	0	0	0
ENST00000720575.1	0	0	0	0	0	0	0	0	0	0
ENST00000720576.1	0	0	0	0	0	0	0	0	0	0
ENST00000720577.1	0	0	0	0	0	0	0	0	0	0
ENST00000720578.1	0	0	0	0	0	0	0	0	0	0
ENST00000720579.1	0	0	0	0	0	0	0	0	0	0.2282
ENST00000720580.1	0	0	0	0	0	0	0	0	0	0
ENST00000720581.1	0	0	0	0	0	0	0	0	0	0
ENST00000720582.1	0	0	0	0	0	0	0	0	0	0
ENST00000720583.1	0	0	0	0	0	0	0	0	0	0
ENST00000720584.1	0	0	0	0	0	0	0	0	0	0
ENST00000720585.1	0	0	0	0	0	0	0	0	0	0
ENST00000720586.1	0	0	0	0	0	0	0	0	0	0
ENST00000720587.1	0	0	0	0	0	0	0	0	0	0
ENST00000720588.1	0	0	0	0	0	0	0	0	0	0
ENST00000720589.1	0	0	0	0	0	0	0	0	0	0
ENST00000720590.1	0	0	0	0	0	0	0	0	0	0
ENST00000720591.1	0	0	0	0	0.034464	0	0	0	0	0
ENST00000720592.1	0.065602	0	0	0	0	0	0	0	0	0
ENST00000720593.1	0	0	0	0	0	0	0	0	0	0
ENST00000720594.1	0	0	0	0	0	0	0	0	0	0
ENST00000720595.1	0	0	0	0	0	0	0	0	0	0
ENST00000720596.1	0.101081	0	0	0.039824	0.034069	0.246605	0.22026	0.281778	0.144349	0.227156
ENST00000720597.1	0.321655	0.121927	0	0.699826	0	0	0	0	0.972447	0.355856
ENST00000720598.1	0.713137	0.448883	0.93453	0.709585	0.78953	0.534783	0.850229	1.35228	1.08414	0.730582
ENST00000720599.1	0	0	0	0	0	0	0	0	0.166046	0.268091
ENST00000720600.1	0	0	0	0	0	0	0	0	0	0.602603
ENST00000720601.1	0.506433	0	0	0	0	0	0	0	0	0
ENST00000720602.1	0	0.393482	0	0.889415	0	0.668408	0	0	0	0
ENST00000720603.1	0.126549	0.091108	0	0.050244	0.050948	0.169669	0.129504	0.298576	0.129601	0.253093
ENST00000720604.1	0	0	0	0	0	0	0	0	0	0
ENST00000720605.1	0	0	0	0	0	0	0	0	0	0
ENST00000720606.1	0	0	0	0	0	0	0	0	0	0
ENST00000720607.1	0	0	0	0	0	0	0	0	0	0
ENST00000720608.1	0	0	0	0	0	0	0	0	0	0
ENST00000720609.1	0	0	0	0	0	0	0	0	0	0
ENST00000720610.1	0	0	0	0	0	0	0	0	0	0
ENST00000720611.1	0	0	0	0	0	0	0	0	0	0
ENST00000720612.1	0	0	0	0	0	0	0	0	0	0
ENST00000720613.1	0	0	0	0	0	0	0	0	0	0
ENST00000720614.1	0	0	0	0	0	0	0	0	0	0
ENST00000720615.1	0	0	0	0	0	0	0	0	0	0
ENST00000720616.1	0	0	0	0	0	0	0	0	0	0
ENST00000720617.1	0	0	0	0	0	0	0	0	0	0
ENST00000720618.1	0	0	0	0.016846	0	0	0	0	0	0
ENST00000720619.1	0	0	0	0	0	0	0	0	0	0
ENST00000720620.1	0	0	0	0	0	0	0	0	0	0
ENST00000720621.1	0	0	0	0	0	0	0	0	0	0
ENST00000720622.1	0.220824	0	0	0	0	0	0	0	0	0
ENST00000720623.1	0	0	0	0	0	0	0	0	0	0
ENST00000720624.1	0.410186	0.642736	0.201154	0.071179	0.133007	0.408036	0.382598	0.192213	0.206853	0.118179
ENST00000720625.1	0	0	0	0	0	0	0	0	0	0
ENST00000720626.1	0	0	0	0	0	0	0	0	0	0
ENST00000720627.1	0	0	0	0	0.075679	0	0	0	0	0
ENST00000720628.1	0	0	0	0	0	0	0	0.019202	0	0
ENST00000720629.1	0	0	0	0	0	0	0	0	0	0
ENST00000720630.1	0	0	0	0	0	0	0	0	0	0
ENST00000720631.1	0	0	0	0	0	0	0	0	0	0
ENST00000720632.1	0	0	0	0	0	0	0	0	0	0
ENST00000720633.1	0	0	0	0	0	0	0	0	0	0
ENST00000720634.1	0	0	0	0	0	0	0	0	0	0
ENST00000720635.1	0	0	0	0	0	0	0	0	0	0
ENST00000720636.1	0	0	0	0	0	0	0	0	0	0
ENST00000720637.1	0	0	0	0	0	0	0	0	0	0
ENST00000720638.1	0	0	0	0	0	0	0	0	0	0
ENST00000720639.1	0	0	0	0	0	0	0	0	0	0
ENST00000720640.1	0	0	0	0	0	0	0	0	0	0
ENST00000720641.1	0.061691	0.172859	0.06078	0	0.059779	0	0	0	0.063478	0.054147
ENST00000720642.1	0	0	0	0	0	0	0	0	0	0
ENST00000720643.1	0	0	0	0	0	0	0	0	0.222982	0
ENST00000720644.1	0	0	0	0	0	0	0	0	0	0
ENST00000720645.1	0	0	0	0	0	0	0	0	0	0
ENST00000720646.1	0	0	0	0	0	0	0	0	0	0
ENST00000720647.1	0	0	0	0	0	0	0	0	0	0
ENST00000720648.1	0	0	0	0	0	0	0	0	0	0
ENST00000720649.1	0	0	0	0	0	0	0	0	0	0
ENST00000720650.1	0	0	0	0	0	0	0	0	0	0
ENST00000720651.1	0	0	0	0	0	0	0	0	0	0
ENST00000720652.1	0	0	0	0	0	0	0	0	0	0
ENST00000720653.1	0	0	0	0	0	0	0	0	0	0
ENST00000720654.1	0	0	0	0	0	0	0	0	0	0
ENST00000720655.1	0	0	0	0	0	0	0	0	0	0
ENST00000720656.1	0	0	0	0	0	0	0	0	0	0
ENST00000720657.1	0	0	0	0	0	0	0	0	0	0
ENST00000720658.1	0	0	0	0	0	0	0	0	0	0
ENST00000720659.1	0	0	0	0	0	0	0	0	0	0
ENST00000720660.1	0	0	0	0	0	0	0	0	0	0
ENST00000720661.1	0	0	0	0	0	0	0	0	0	0
ENST00000720662.1	0	0	0	0	0	0	0	0	0	0
ENST00000720663.1	0	0	0	0	0	0	0	0	0	0
ENST00000720664.1	0	0	0	0	0	0	0	0	0	0
ENST00000720665.1	0	0	0	0	0	0	0	0	0	0
ENST00000720666.1	0	0	0	0	0	0	0	0	0	0
ENST00000720667.1	0	0	0	0	0	0	0	0	0	0
ENST00000720668.1	0	0	0	0	0	0	0	0	0	0
ENST00000720669.1	0	0	0	0	0	0	0	0	0	0
ENST00000720670.1	0.154052	0	0	0	0	0	0	0	0	0
ENST00000720671.1	0	0	0	0	0	0	0	0	0	0
ENST00000720672.1	0	0	0	0	0	0	0	0	0	0
ENST00000720673.1	0	0	0	0	0.236849	0	0	0	0	0
ENST00000720674.1	0	0	0	0	0	0.141602	0.132238	0	0	0
ENST00000720675.1	0.355767	0	0.118219	0	0.468199	0	0.11384	0	0.487929	0.103939
ENST00000720676.1	0	0	0	0	0	0	0	0	0	0
ENST00000720677.1	0	0	0	0	0	0	0	0	0	0
ENST00000720678.1	0	0	0	0	0	0	0	0	0	0
ENST00000720679.1	0	0	0	0	0	0	0	0	0	0
ENST00000720680.1	0	0	0	0	0	0	0	0	0	0
ENST00000720681.1	0	0	0	0	0	0	0	0	0	0
ENST00000720682.1	0	0	0	0	0	0	0	0	0.044356	0
ENST00000720683.1	0.286174	0	0	0	0	0	0	0	0	0
ENST00000720684.1	0	0	0	0	0	0	0	0	0	0
ENST00000720685.1	0	0	0	0	0	0	0	0.065152	0	0
ENST00000720686.1	0	0.276264	0	0	0	0	0.447849	0	0	0
ENST00000720687.1	0	0	0	0	0	0	0	0	0	0
ENST00000720688.1	0	0.811039	0.51518	0.376417	0	0	0	0.506624	0.180419	0.309019
ENST00000720689.1	0	0	0	0	0	0	0	0	0	0
ENST00000720690.1	0	0	0	0	0	0	0	0	0	0
ENST00000720691.1	0	0	0	0	0	0	0	0	0	0
ENST00000720692.1	0	0	0	0	0	0	0	0	0	0.144625
ENST00000720693.1	0	0	0.050655	0	0	0.025162	0	0	0	0.02206
ENST00000720694.1	0	0	0	0	0	0	0	0	0	0
ENST00000720695.1	0	0	0	0	0	0	0	0	0	0
ENST00000720696.1	0	0	0	0	0	0	0	0	0	0
ENST00000720697.1	0	0	0	0	0	0	0	0	0	0
ENST00000720698.1	0.346855	0.488757	0	0	0	0.542443	0	0.172162	0	0.158249
ENST00000720699.1	0	0	0	0	0	0	0	0	0	0
ENST00000720700.1	0	0	0	0	0	0	0	0	0	0
ENST00000720701.1	0	0	0	0	0	0	0	0	0	0
ENST00000720702.1	0.033699	0	0	0	0	0	0	0	0	0
ENST00000720703.1	0	0	0	0	0	0	0	0	0	0
ENST00000720704.1	0.220304	0	0.109506	0.114207	0.053485	0.109286	0.102736	0	0.111125	0.047778
ENST00000720705.1	0	0	0	0.129645	0	0.09967	0.3567	0	0	0.436122
ENST00000720706.1	0	0	0.140973	0	0.136282	0	0	0	0.293879	0
ENST00000720707.1	0	0.303261	0	0	0	0	0.121007	0	0	0
ENST00000720708.1	0	0	0	0	0	0	0	0	0	0
ENST00000720709.1	0	0	0	0	0	0	0	0	0	0
ENST00000720710.1	0	0	0	0	0	0	0	0	0	0
ENST00000720711.1	0	0	0	0	0	0	0	0	0	0
ENST00000720712.1	0	0	0	0	0	0	0	0	0	0
ENST00000720713.1	0	0	0	0	0	0	0	0	0	0
ENST00000720714.1	0	0	0	0	0	0	0	0	0	0
ENST00000720715.1	0	0	0	0	0	0	0	0	0	0
ENST00000720716.1	0.137483	0.133068	0	0.602128	0	0.289172	0.132863	0.546878	0.290128	0.12192
ENST00000720717.1	0	0	0	0	0	0	0	0	0	0
ENST00000720718.1	0	0	0	0	0	0	0.119736	0	0	0
ENST00000720719.1	0	0	0	0	0	0	0	0	0	0
ENST00000720720.1	0	0	0	0	0	0	0	0	0	0
ENST00000720721.1	0	0	0	0	0	0	0	0	0	0.15437
ENST00000720722.1	0	0	0	0	0	0	0	0	0	0
ENST00000720723.1	0	0.212965	0	0	0	0	0.320694	0	0	0
ENST00000720724.1	0	0	0.17398	0.382269	0	0.428236	0	0	0	0
ENST00000720725.1	0	0.337738	0.061863	0	0.138549	0	0.130659	0.464912	0.860112	0.342993
ENST00000720726.1	0	0	0	0.105374	0	0	0	0	0	0
ENST00000720727.1	0	0	0	0	0	0	0	0	0	0
ENST00000720728.1	0	0	0	0	0	0	0	0.212225	0	0
ENST00000720729.1	0	0	0	0	0	0	0	0	0	0
ENST00000720730.1	0	0	0	0	0	0	0	0	0	0
ENST00000720731.1	0	0	0.126923	0.066056	0	0.063494	0	0	0	0.276999
ENST00000720732.1	0	0	0	0	0	0	0	0	0.127242	0
ENST00000720733.1	0	0	0	0	0	0	0	0	0	0
ENST00000720734.1	0.318294	0.473513	0.553916	1.37151	0.373121	0.599153	0.495691	1.25117	0.183775	1.14713
ENST00000720735.1	0	0	0	0.159631	0	0.305271	0	0.144823	0	0
ENST00000720736.1	0	0	0	0	0	0	0	0	0	0
ENST00000720737.1	0	0	0	0	0	0	0	0	0	0
ENST00000720738.1	0	0	0	0	0	0	0	0	0	0
ENST00000720739.1	0	0	0	0	0	0	0	0	0	0
ENST00000720740.1	0	0	0	0	0	0	0	0	0	0
ENST00000720741.1	0	0	0	0	0	0	0	0	0	0
ENST00000720742.1	0	0	0	0	0	0	0	0	0	0
ENST00000720743.1	0	0	0	0	0	0	0	0	0	0
ENST00000720744.1	0	0	0	0	0	0	0	0	0	0
ENST00000720745.1	0	0	0	0	0	0	0	0	0	0
ENST00000720746.1	0	0	0	0	0	0	0	0	0	0
ENST00000720747.1	0	0	0	0	0	0	0	0	0	0
ENST00000720748.1	0	0	0	0	0	0	0	0	0	0
ENST00000720749.1	0.364311	1.04216	0	0.796317	0	0.761169	0.177203	0.54848	1.34101	1.13084
ENST00000720750.1	0	0	0	0	0	0	0	0	0	0
ENST00000720751.1	0	0	0	0	0	0	0	0	0	0
ENST00000720752.1	0	0	0	0	0	0	0	0	0	0
ENST00000720753.1	0	0	0	0	0	0	0	0	0	0
ENST00000720754.1	0	0	0	0	0	0	0	0.13871	0	0
ENST00000720755.1	0	0	0	0	0	0	0	0	0	0
ENST00000720756.1	0	0	0	0	0	0	0	0	0	0
ENST00000720757.1	0	0	0	0	0	0	0	0	0	0
ENST00000720758.1	0	0	0	0	0	0	0	0	0	0
ENST00000720759.1	0	0	0	0	0	0	0.034952	0	0	0
ENST00000720760.1	0	0	0	0	0	0	0	0	0	0
ENST00000720761.1	0	0.230959	0.145986	0	0	0.169661	0	0.063448	0	0.049298
ENST00000720762.1	0	0	0	0	0	0	0	0	0	0
ENST00000720763.1	0	0	0	0	0	0	0	0	0	0
ENST00000720764.1	0	0	0	0	0	0	0	0	0	0
ENST00000720765.1	0	0	0	0	0	0	0	0	0	0
ENST00000720766.1	0	0	0	0.067636	0	0	0	0	0	0
ENST00000720767.1	0	0	0	0	0	0	0	0	0	0
ENST00000720768.1	0	0	0	0	0	0	0	0	0	0
ENST00000720769.1	0	0	0	0	0	0	0	0	0.06874	0
ENST00000720770.1	0	0	0	0	0	0	0	0	0	0
ENST00000720771.1	0	0	0	0	0	0	0	0	0	0
ENST00000720772.1	0	0	0	0	0	0	0	0	0	0
ENST00000720773.1	0	0	0	0	0	0	0	0	0	0
ENST00000720774.1	0	0	0	0	0	0	0	0	0	0
ENST00000720775.1	0	0	0	0	0.113296	0	0	0.306077	0	0
ENST00000720776.1	0.04145	0	0	0.042829	0	0	0	0.039137	0	0
ENST00000720777.1	0	0	0	0	0	0	0	0	0	0
ENST00000720778.1	0.414807	0.332693	0.923231	0.832703	0.510113	0.491354	0.056578	0.33469	0.712892	0.789766
ENST00000720779.1	0.234507	0	0.207609	0.144421	0	0	0.217093	0.110072	0	0
ENST00000720780.1	0	0	0	0	0	0	0	0	0	0
ENST00000720781.1	0	0	0	0	0	0	0	0	0	0
ENST00000720782.1	0	0	0	0	0	0	0	0	0	0
ENST00000720783.1	0	0	0	0	0	0	0	0	0	0
ENST00000720784.1	0	0	0	0	0	0	0	0	0	0
ENST00000720785.1	0	0	0	0	0	0	0	0	0	0
ENST00000720786.1	0	0	0	0	0	0	0	0	0	0
ENST00000720787.1	0	0	0	0	0	0	0	0	0	0
ENST00000720788.1	0	0	0	0	0	0	0	0	0	0
ENST00000720789.1	0	0	0	0	0	0	0	0	0	0
ENST00000720790.1	0	0	0	0	0	0	0	0	0	0
ENST00000720791.1	0	0	0	0	0	0	0	0	0	0
ENST00000720792.1	0	0	0	0	0	0	0	0	0	0
ENST00000720793.1	0	0	0	0	0	0	0	0	0	0
ENST00000720794.1	0	0	0	0	0	0	0	0	0	0
ENST00000720795.1	0	0	0	0	0	0	0	0	0	0
ENST00000720796.1	0	0.022731	0	0	0.093706	0	0	0.064275	0	0
ENST00000720797.1	0	0	0	0	0	0	0	0	0	0
ENST00000720798.1	0.20858	0.049902	0.210634	0.126762	0.081577	0	0.162128	0	0	0.217816
ENST00000720799.1	0	0	0.100023	0	0	0	0	0	0	0
ENST00000720800.1	0	0	0	0	0	0	0	0	0	0
ENST00000720801.1	0	0	0	0	0	0	0	0	0	0
ENST00000720802.1	0	0	0	0.081619	0	0	0	0	0	0
ENST00000720803.1	0	0	0	0	0	0	0	0	0	0
ENST00000720804.1	0	0	0	0	0	0	0	0	0	0
ENST00000720805.1	0	0	0	0	0	0	0	0	0	0
ENST00000720806.1	0	0	0	0.134222	0	0	0	0	0	0
ENST00000720807.1	0	0	0	0	0	0	0	0	0	0
ENST00000720808.1	0	0	0	0	0	0	0	0	0	0
ENST00000720809.1	0	0	0	0	0	0	0	0	0	0
ENST00000720810.1	0	0	0	0	0	0	0	0	0	0
ENST00000720811.1	0	0	0	0	0	0	0	0	0	0
ENST00000720812.1	0	0	0	0	0	0	0	0	0	0
ENST00000720813.1	0	0	0	0	0	0	0.078404	0	0	0
ENST00000720814.1	0	0	0	0	0.365429	0	0	0.179244	0	0
ENST00000720815.1	0	0	0	0	0	0	0	0	0	0
ENST00000720816.1	0	0	0	0	0	0	0	0	0	0
ENST00000720817.1	0	0	0	0	0	0	0.272126	0	0	0.507929
ENST00000720818.1	1.53741	1.29567	1.75134	1.43761	2.4737	0.5185	2.37251	1.85159	0.58372	1.40745
ENST00000720819.1	0	0	0	0	0	0	0	0	0	0
ENST00000720820.1	0.310503	0.269071	0.177404	0.366629	0	0.390669	0.341771	1.12913	0.200913	0.564871
ENST00000720821.1	0	0	0	0	0	0	0	0	0	0
ENST00000720822.1	0	0	0	0	0	0	0	0	0	0
ENST00000720823.1	0	0	0	0	0	0	0	0	0	0
ENST00000720824.1	0	0	0	0	0	0	0	0	0	0
ENST00000720825.1	0	0	0	0	0	0	0	0	0	0
ENST00000720826.1	0	0	0	0	0	0	0	0	0	0
ENST00000720827.1	0	0	0	0	0	0	0	0	0	0
ENST00000720828.1	0.109165	0	0.44433	0.668099	0	0	0.286916	0.259585	0.423325	0
ENST00000720829.1	0	0	0	0	0	0	0.867642	0.220968	0.220679	0
ENST00000720830.1	0.40867	0.140048	0.390667	0.185054	0.464597	0.86185	0.994216	0.110938	0.749819	0.602608
ENST00000720831.1	0	0.279355	0	0.363684	0.340191	0.110124	0	0	0	0
ENST00000720832.1	0	0.138447	0	0.269897	0	0	0	0	0.111725	0.423172
ENST00000720833.1	0	0	0	0	0	0	0.032651	0	0	0
ENST00000720834.1	0.051874	0.098122	0	0	0	0	0	0	0	0
ENST00000720835.1	0	0	0	0	0	0	0	0	0	0
ENST00000720836.1	0	0	0	0	0	0	0	0	0	0
ENST00000720837.1	0	0	0	0	0	0	0	0	0	0
ENST00000720838.1	0	0	0	0	0	0	0	0	0	0
ENST00000720839.1	0	0	0	0	0	0	0	0	0	0
ENST00000720840.1	0	0	0	0	0	0	0	0	0	0
ENST00000720841.1	0	0	0	0	0	0	0	0	0	0
ENST00000720842.1	0	0	0	0	0	0	0	0	0	0
ENST00000720843.1	0	0	0	0	0	0	0	0	0	0
ENST00000720844.1	0	0	0	0	0	0	0	0	0	0
ENST00000720845.1	0	0	0	0	0	0	0	0	0	0
ENST00000720846.1	0	0	0	0	0	0	0	0	0	0
ENST00000720847.1	0	0	0	0	0	0	0	0	0	0
ENST00000720848.1	0	0	0	0	0	0	0	0	0	0
ENST00000720849.1	0	0	0	0	0	0	0	0	0	0
ENST00000720850.1	0	0	0	0	0	0	0	0	0	0
ENST00000720851.1	0	0	0	0	0	0	0	0	0	0
ENST00000720852.1	0	0	0	0	0	0	0	0	0	0
ENST00000720853.1	0	0	0	0	0	0	0	0	0	0
ENST00000720854.1	0	0	0	0	0	0	0	0	0	0
ENST00000720855.1	0	0	0	0	0	0	0	0	0	0
ENST00000720856.1	0	0	0	0	0	0	0	0	0	0
ENST00000720857.1	0	0	0	0	0	0	0	0	0	0
ENST00000720858.1	0	0	0	0	0	0	0	0	0	0
ENST00000720859.1	0	0	0	0	0	0	0	0	0	0
ENST00000720860.1	0	0	0	0	0	0	0	0	0	0
ENST00000720861.1	0	0	0	0	0	0	0	0	0	0
ENST00000720862.1	0	0	0	0	0	0	0	0	0	0
ENST00000720863.1	0.181834	0.173003	0.572854	0	0	0	0	0	0.398003	0
ENST00000720864.1	0	0	0	0	0	0	0	0	0	0
ENST00000720865.1	0	0	0	0	0	0	0	0	0	0
ENST00000720866.1	0.095019	0	0	0	0	0.094086	0	0	0	0.086572
ENST00000720867.1	0	0.091691	0.098551	0	0	0	0	0	0	0
ENST00000720868.1	0	0	0	0	0	0	0	0	0	0
ENST00000720869.1	0	0	0	0	0	0	0	0	0	0
ENST00000720870.1	0	0	0	0	0	0	0	0	0	0
ENST00000720871.1	0.141458	0	0.140649	0	0.533298	0	0	0.540776	0	0
ENST00000720872.1	0.809526	0.30532	0.595783	0.753486	0.391296	0.671715	0.381928	0.636032	1.06731	0.742523
ENST00000720873.1	0	0	0	0	0	0.250306	0	0	0.117895	0
ENST00000720874.1	0	0	0	0	0	0	0	0	0	0
ENST00000720875.1	0	0	0	0	0	0	0	0	0	0
ENST00000720876.1	0	0	0.323082	0	0	0	0.534841	0	0.346031	0
ENST00000720877.1	0.172025	0.160892	0.228231	0	0	0.142249	0	0	0	0
ENST00000720878.1	0	0	0	0	0	0	0.076695	0	0	0
ENST00000720879.1	0	0	0	0	0	0	0	0	0	0
ENST00000720880.1	0	0	0	0	0	0	0	0	0	0
ENST00000720881.1	0	0	0	0	0	0	0	0	0	0
ENST00000720882.1	0	0	0	0	0	0	0	0	0	0
ENST00000720883.1	0	0	0	0	0	0	0	0	0	0
ENST00000720884.1	0.111393	0	0	0	0	0	0	0	0	0.100974
ENST00000720885.1	0	0	0	0	0	0	0	0	0	0
ENST00000720886.1	0	0	0	0	0	0	0	0	0	0
ENST00000720887.1	0	0	0	0	0	0	0	0	0	0
ENST00000720888.1	0.535092	0.060695	0.403104	0.135422	0.279328	0.135853	0	0.305635	0.612915	0.611768
ENST00000720889.1	0.150177	0.971185	1.13739	1.79161	0.315952	1.70314	1.85492	0.5654	1.70679	1.32835
ENST00000720890.1	0	0	0	0	0	0	0	0	0	0
ENST00000720891.1	0	0	0	0	0	0	0	0	0	0
ENST00000720892.1	0	0	0	0	0	0	0	0	0	0
ENST00000720893.1	0	0	0	0	0	0	0	0	0	0
ENST00000720894.1	0	0	0	0	0	0	0	0	0	0
ENST00000720895.1	0	0	0	0	0	0	0	0	0	0
ENST00000720896.1	0	0	0	0	0	0.038796	0	0.074462	0	0
ENST00000720897.1	0	0	0	0	0	0	0	0	0	0
ENST00000720898.1	0	0	0	0	0.075234	0	0	0	0	0
ENST00000720899.1	0	0	0	0	0	0	0	0	0	0
ENST00000720900.1	0	0	0	0	0	0	0	0	0	0
ENST00000720901.1	0	0	0	0	0	0	0	0	0	0
ENST00000720902.1	0	0	0	0	0	0	0	0	0	0
ENST00000720903.1	0	0	0	0	0	0	0	0	0	0
ENST00000720904.1	0	0	0	0	0	0	0	0	0.027571	0
ENST00000720905.1	0	0	0	0	0	0	0	0	0	0
ENST00000720906.1	0	0	0	0	0	0	0	0	0	0
ENST00000720907.1	0	0	0	0	0	0	0	0	0	0
ENST00000720908.1	0	0	0	0	0	0	0	0	0	0
ENST00000720909.1	0	0	0	0	0.063665	0	0	0	0	0
ENST00000720910.1	0	0	0	0	0	0	0	0	0	0
ENST00000720911.1	0	0	0	0	0	0	0	0.120245	0	0
ENST00000720912.1	0	0	0	0	0	0	0	0	0	0
ENST00000720913.1	0	0	0	0	0	0	0	0	0	0
ENST00000720914.1	0	0	0.038464	0	0	0	0	0	0	0
ENST00000720915.1	0	0	0	0.185301	0	0	0	0	0	0
ENST00000720916.1	0	0.052387	0	0.056701	0	0	0.051068	0.025949	0.028043	0.071658
ENST00000720917.1	0	0	0	0	0	0	0	0	0	0
ENST00000720918.1	0	0	0	0	0	0	0	0	0	0
ENST00000720919.1	0	0	0	0	0	0	0	0	0	0
ENST00000720920.1	0	0	0	0	0	0	0	0	0	0
ENST00000720921.1	0	0	0	0	0	0	0	0	0	0
ENST00000720922.1	0	0	0	0	0	0	0	0	0	0
ENST00000720923.1	0	0	0	0	0	0	0	0	0	0
ENST00000720924.1	0	0	0	0	0	0	0	0	0	0
ENST00000720925.1	0	0	0	0	0	0	0	0	0	0
ENST00000720926.1	0	0	0	0	0	0	0	0	0	0
ENST00000720927.1	0	0	0	0	0	0	0	0	0	0
ENST00000720928.1	0.273481	0	0	0.302252	0	0.874185	0	0.525806	1.47385	0.496017
ENST00000720929.1	0	0	0	0	0	0	0	0	0	0
ENST00000720930.1	0	0	0	0	0	0	0	0	0	0
ENST00000720931.1	0	0	0	0	0	0	0	0	0	0
ENST00000720932.1	0	0	0	0	0	0	0	0	0	0
ENST00000720933.1	0	0	0	0	0	0	0	0	0	0
ENST00000720934.1	4.50498	5.26488	5.82694	5.06198	5.7139	7.38666	7.22474	6.47752	8.7647	9.16122
ENST00000720935.1	0.451523	0.284843	0.369258	0	0.810669	0.139973	1.58768	1.23635	0.450772	2.22718
ENST00000720936.1	1.03489	0	1.06765	1.0243	0.248714	0.24908	1.39708	0.759901	1.43572	0.228995
ENST00000720937.1	0	0	0	0	0	0	0	0	0	0.217958
ENST00000720938.1	0	0	0	0	0	0	0	0	0	0
ENST00000720939.1	0	0	0	0	0	0	0	0	0	0
ENST00000720940.1	0	0	0	0	0	0	0	0	0	0
ENST00000720941.1	0	0	0	0	0	0	0	0	0	0
ENST00000720942.1	0	0	0	0	0	0	0	0	0	0
ENST00000720943.1	0	0	0	0	0	0	0	0	0	0
ENST00000720944.1	0	0	0	0	0	0	0	0	0	0
ENST00000720945.1	0.072794	0	0	0.152886	0.071019	0	0	0	0	0
ENST00000720946.1	0	0	0	0	0	0	0	0	0	0
ENST00000720947.1	0	0	0	0	0	0	0	0	0	0
ENST00000720948.1	0	0	0	0	0	0	0	0	0	0
ENST00000720949.1	0	0	0	0	0	0	0	0	0	0
ENST00000720950.1	0	0	0	0	0	0	0	0	0	0
ENST00000720951.1	0	0	0	0	0	0	0	0	0	0
ENST00000720952.1	0	0	0	0	0	0	0	0	0	0
ENST00000720953.1	0	0	0	0	0	0	0	0	0	0
ENST00000720954.1	0	0	0	0	0	0	0	0	0	0
ENST00000720955.1	0	0	0	0	0	0	0	0	0	0
ENST00000720956.1	0.368421	0	0	0	0	0.192671	0	0	0	0
ENST00000720957.1	0	0	0	0	0	0	0	0	0	0
ENST00000720958.1	0	0	0	0	0	0	0	0	0	0
ENST00000720959.1	0	0	0	0	0	0	0	0	0	0
ENST00000720960.1	0	0	0	0	0	0	0	0	0	0
ENST00000720961.1	0	0	0	0	0	0	0	0	0	0
ENST00000720962.1	0	0	0	0	0	0	0	0	0	0
ENST00000720963.1	0	0	0	0	0	0	0	0	0	0
ENST00000720964.1	0	0	0	0	0	0	0	0	0	0
ENST00000720965.1	0	0	0	0	0	0	0	0	0	0
ENST00000720966.1	0	0	0	0	0	0	0	0	0	0
ENST00000720967.1	0	0	0.031905	0.033711	0	0	0	0.063409	0	0
ENST00000720968.1	0.081393	0	0	0	0	0	0	0	0	0
ENST00000720969.1	0.096825	0	0	0	0	0	0	0	0	0
ENST00000720970.1	0.262832	0.401068	0.329013	0.110005	0.378095	0.343252	0.418024	0.297916	0.171118	0.04739
ENST00000720971.1	0	1.17755	0	1.55137	1.45693	0.906757	0	1.45934	0	0
ENST00000720972.1	0	0	0	0	0	0	0	0	1.17551	0
ENST00000720973.1	0	0	0	0	0	0	0	0	0	0
ENST00000720974.1	0	0	0	0	0	0	0	0	0	0
ENST00000720975.1	0.141082	0	0.140585	0.985205	0	0	0.126158	0.26057	0.281446	0.12206
ENST00000720976.1	0	0.49192	0	0	0.35127	0	0.243817	0	0.320178	0
ENST00000720977.1	0	0.157024	0	0	0	0.729202	0	0	0	0.479334
ENST00000720978.1	0	0	0	0	0	0	0	0	0	0
ENST00000720979.1	0	0	0	0.134785	0	0	0	0	0.521124	0
ENST00000720980.1	0	0	0	0	0	0	0	0	0	0
ENST00000720981.1	0	0	0	0	0	0	0	0	0	0
ENST00000720982.1	0	0	0	0	0	0	0	0	0	0.273922
ENST00000720983.1	0	0.74889	0.825196	0	0	2.04677	0	0	1.40585	0
ENST00000720984.1	0	0	0	0	0.127724	0.319578	0	0	0	0
ENST00000720985.1	1.02567	0	0.574411	0.323344	0.637219	0	0	0	0	0.438412
ENST00000720986.1	0	0.178214	0	0.366455	0	0	0.18334	0.935582	0	0
ENST00000720987.1	0.142781	0.406707	0.853594	0.433821	0.540837	0.13773	0.257244	0.395439	0.428765	0.617482
ENST00000720988.1	0	0	0	0	0.236814	0	0	0	0	0
ENST00000720989.1	0	0	0	0	0.048089	0	0	0	0	0
ENST00000720990.1	0.193641	0	0	0.313086	0	0	0	0	0	0
ENST00000720991.1	0.073454	0	0	0	0	0.141039	0	0	0.039949	0
ENST00000720992.1	0	0	0	0	0	0	0	1.3196	0	0
ENST00000720993.1	0.038178	0.061852	0.06431	0.278585	0.220369	0.046854	0	0.300914	0	0.16879
ENST00000720994.1	0	0.447474	0.105898	0	0	0	0.061972	0	0	0
ENST00000720995.1	0	0	0	0	0.172594	0	0	0	0	0
ENST00000720996.1	0	0	0	0	0	0	0	0	0	0
ENST00000720997.1	0	0	0	0	0	0	0	0	0	0
ENST00000720998.1	0	0	0	0	0	0	0	0	0.329572	0
ENST00000720999.1	0	0	0	0	0	0	0	0	0	0
ENST00000721000.1	0	0	0	0	0	0	0	0	0	0
ENST00000721001.1	0	0	0	0	0	0.091298	0	0	0	0
ENST00000721002.1	0	0.379791	0	0	0	0	0	0	0	0
ENST00000721003.1	0	0	0	0	0	0	0	0	0	0
ENST00000721004.1	2.30541	2.14068	2.67267	2.42226	2.43977	2.30546	2.73164	3.63578	3.04627	2.2502
ENST00000721005.1	0	0.178902	0.072995	0	0.209602	0	0.317454	0	0	0.131318
ENST00000721006.1	0.226042	0.087239	0	0	0.090252	0	0.092821	0	0.115023	0.329053
ENST00000721007.1	0	0	0	0.195781	0	0	0	0	0	0
ENST00000721008.1	0.342899	0	0	0	0	0.088008	0	0.1141	0.08961	0
ENST00000721009.1	0	0	0	0	0	0	0	0.130975	0	0
ENST00000721010.1	0	0	0	0.922793	0.481724	1.02233	0	0.291571	0	0.118208
ENST00000721011.1	0	0.725395	0	0	0	0	0	0	0	0
ENST00000721012.1	0	0	0	0	0	0	0	0	0	0
ENST00000721013.1	0	0	0	0	0	0	0	0	0	0
ENST00000721014.1	0	0	0	0	0	0	0	0	0	0
ENST00000721015.1	0	0	0	0	0	0	0	0	0	0
ENST00000721016.1	0	0	0	0	0	0	0	0	0	0
ENST00000721017.1	0	0	0	0	0.084667	0	0	0	0	0.077707
ENST00000721018.1	0.800709	1.00679	0.597876	0.471668	0.73059	0.925186	0.922599	0.688349	0.551495	0.304041
ENST00000721019.1	0.051037	0.046069	0	0.099609	0.298066	0.284812	0.088276	0.076343	0	0
ENST00000721020.1	0.175904	0.221988	0.067655	0.320948	0.178806	0.238219	0.170505	0	0.128754	0.514183
ENST00000721021.1	0	0.47667	0	0	0	0.128543	0	0	0	0
ENST00000721022.1	0	0.074617	0	0.165494	0	0	0	0	0	0
ENST00000721023.1	0	0	0	0.580678	0	0.108056	0	0	0	0.132241
ENST00000721024.1	4.35227	1.82748	2.40408	1.73413	1.99318	2.64616	2.68296	2.67421	2.82902	2.96139
ENST00000721025.1	0.309462	2.23261	0.675078	1.59441	0.624757	1.0055	1.65452	1.06092	1.4219	0.175081
ENST00000721026.1	0	0.101686	0.245884	0	0.085114	0.091418	0	0	0	0.408719
ENST00000721027.1	0	0	0	0.37724	0	0	0	0	0	0.482684
ENST00000721028.1	0	0	0	0	0	0	0	0	0	0
ENST00000721029.1	0	0	0	0	0	0	0	0	0.332321	0
ENST00000721030.1	0	0	0	0	0	0	0	0.268834	0	0
ENST00000721031.1	0	0	0	0	0	0	0	0	0	0
ENST00000721032.1	0	0	0	0	0	0	0	0	0	0
ENST00000721033.1	0	0	0	0	0	0	0	0	0	0
ENST00000721034.1	0	0	0	0	0	0	0	0	0	0
ENST00000721035.1	0	0	0	0	0	0	0	0	0	0
ENST00000721036.1	0	0	0	0	0	0	0	0	0	0
ENST00000721037.1	0	0	0	0	0	0	0	0	0	0
ENST00000721038.1	0	0.069634	0.022503	0	0	0	0	0.027435	0	0
ENST00000721039.1	0	0	0.674647	0.620742	0	0.162122	0	1.1588	1.78849	1.2404
ENST00000721040.1	0.351258	0.140649	0.088495	0	0.082276	0.080148	0.071434	0.163738	0.066151	0.187376
ENST00000721041.1	0	0	0	0.059701	0	0	0	0	0.038606	0
ENST00000721042.1	0	0	0	0	0	0	0	0	0	0
ENST00000721043.1	0	0	0	0	0	0	0	0	0	0
ENST00000721044.1	0	0	0	0	0	0	0	0	0	0
ENST00000721045.1	0	0	0	0	0	0	0	0	0	0
ENST00000721046.1	0	0	0	0	0	0	0	0	0	0
ENST00000721047.1	0	0	0	0	0	0	0	0	0	0
ENST00000721048.1	0	0	0	0	0	0	0	0	0	0
ENST00000721049.1	0	0	0	0	0	0	0	0	0	0
ENST00000721050.1	0	0	0	0	0	0	0	0.113331	0	0
ENST00000721051.1	0	0	0	0	0	0	0	0	0	0
ENST00000721052.1	0	0	0	0	0	0	0	0	0	0
ENST00000721053.1	0	0	0	0	0.179221	0.191989	0	0	0	0
ENST00000721054.1	0.118431	0	0.096207	0.080789	0	0.069222	0.104281	0	0.084693	0.023148
ENST00000721055.1	0	0	0	0	0	0	0	0	0	0
ENST00000721056.1	0	0	0	0	0	0	0	0	0	0
ENST00000721057.1	0.131496	0.215258	0	0	0	0	0	0	0	0
ENST00000721058.1	0	0	0	0	0	0	0	0	0	0
ENST00000721059.1	0	0	0	0	0	0	0	0	0	0
ENST00000721060.1	0.148501	0	0	0	0	0	0	0	0	0
ENST00000721061.1	0	0.105948	0	0.13459	0.074663	0	0.074258	0	0.032824	0
ENST00000721062.1	0	0	0.023266	0	0	0.049369	0	0	0	0
ENST00000721063.1	0	0	0	0	0	0	0	0	0	0
ENST00000721064.1	0	0	0	0	0	0	0	0	0	0
ENST00000721065.1	0.069045	0	0	0.031097	0	0	0.043276	0.029125	0.161021	0.023363
ENST00000721066.1	0	0	0	0	0	0	0	0	0	0
ENST00000721067.1	0	0	0	0	0	0	0	0	0	0
ENST00000721068.1	0	0.119957	0	0.087114	0	0	0	0	0	0
ENST00000721069.1	1.59441	1.05913	1.28916	1.82138	1.30796	1.28287	0.996725	1.06809	2.90045	1.08312
ENST00000721070.1	1.95129	1.03882	4.34666	3.63765	1.12876	3.12834	2.24696	2.65642	3.79211	4.55181
ENST00000721071.1	0	0	0	0	0	0	0	0	0	0
ENST00000721072.1	0	0	0	0	0	0	0	0	0	0
ENST00000721073.1	0	0	0	0	0	0.34207	0	0	0	0
ENST00000721074.1	0	0	0	0	0	0	0	0	0	0
ENST00000721075.1	0.621103	0.754946	0	0.884162	0.856363	0	1.08414	0.564716	0.341351	1.08282
ENST00000721076.1	0	0	0	0	0	0	0	0	0	0
ENST00000721077.1	0	0	0	0	0	0	0.197745	0	0	0
ENST00000721078.1	0	0	0	0	0	0	0	0	0.201569	0
ENST00000721079.1	0	0	0.06367	0	0	0	0.126007	0	0	0
ENST00000721080.1	0	0	0	0	0	0	0	0	0	0
ENST00000721081.1	0	0	0	0	0	0	0	0	0	0
ENST00000721082.1	0	0	0	0	0	0	0	0	0	0
ENST00000721083.1	0	0	0	0	0	0	0	0	0	0
ENST00000721084.1	0	0	0	0	0	0	0	0	0	0
ENST00000721085.1	0	0	0	0	0	0	0	0	0	0
ENST00000721086.1	0.066287	0	0	0	0	0.057721	0	0	0	0
ENST00000721087.1	0.645728	0	0	0	0	0	0.268614	0.092043	0.323837	0
ENST00000721088.1	3.54524	3.39398	4.08409	4.17737	4.18627	3.98826	3.88064	4.50726	3.69578	4.1343
ENST00000721089.1	0	0	0	0	0	0	0	0	0	0
ENST00000721090.1	0.167983	0	0.111619	0.040013	0.248003	0.130581	0.448446	0	0	0.031437
ENST00000721091.1	0	0	0	0	0	0	0	0	0	0
ENST00000721092.1	0	0	0	0	0	0	0	0	0	0
ENST00000721093.1	0	0	0	0	0	0	0	0	0	0
ENST00000721094.1	0	0	0	0	0	0	0	0	0	0
ENST00000721095.1	0	0	0	0	0	0	0	0	0	0
ENST00000721096.1	0	0	0	0	0	0	0	0	0	0
ENST00000721097.1	0	0	0	0	0	0	0	0	0	0
ENST00000721098.1	0	0	0.66656	1.11363	0.746789	0.519298	1.10589	0.185116	1.42207	0.866251
ENST00000721099.1	0.152076	0	0	0	0	0	0	0	0	0
ENST00000721100.1	0	0	0	0	0	0	0	0	0	0
ENST00000721101.1	0.219274	0	0.064826	0.030109	0	0.265266	0	0	0	0
ENST00000721102.1	0	0.13729	0.108471	0	0.105602	0	0	0.05162	0.519158	0.24422
ENST00000721103.1	0	0	0	0	0.400299	0	0.366906	0	0	0
ENST00000721104.1	0	0	0.054629	0	0	0	0	0	0	0
ENST00000721105.1	0	0	0	0	0	0	0	0	0	0
ENST00000721106.1	1.19278	1.02151	1.43838	1.23131	2.03805	1.34048	1.72356	2.07892	1.70005	1.07779
ENST00000721107.1	0	0	0	0	0.761941	0.210421	0	0	0	0
ENST00000721108.1	1.15395	1.38655	1.25542	0.367758	0.684606	0.731944	1.39508	0.408375	0.525311	0.523479
ENST00000721109.1	0	0	0	0	0	0	0	0.155609	0	0.146759
ENST00000721110.1	0	0	0	0	0	0	0	0	0	0
ENST00000721111.1	0	0	0	0	0	0	0	0	0	0
ENST00000721112.1	0.388207	0	0.306705	0	0	0	0	0.086879	0	0
ENST00000721113.1	2.2582	1.0602	1.73343	1.62639	1.69425	1.87888	1.73784	1.14208	1.3146	1.61994
ENST00000721114.1	0	0	0	0	0	0	0	0	0	0.218009
ENST00000721115.1	0	0	0	0	0	0	0	0	0	0
ENST00000721116.1	1.32946	0.305399	0.552145	0.415405	0.347127	0.512537	0.695228	0.178612	0.713866	0.149274
ENST00000721117.1	0	0	0	0	0	0	0	0	0	0
ENST00000721118.1	0	0.725058	0	0	0	0	0	0	0.109574	0
ENST00000721119.1	1.6222	2.33842	1.06695	1.73845	2.14097	1.1433	2.94126	2.0632	2.4238	1.69548
ENST00000721120.1	0	0.244789	0.384563	0	1.74215	0	0	0	0	0
ENST00000721121.1	0	0.115396	0	0	0.381567	0.123226	0	0	0.126273	0
ENST00000721122.1	0.532068	0.556406	0.972406	1.09651	0.573145	0.866166	0.736087	1.16247	1.07689	0.818228
ENST00000721123.1	0	0	0	0	0	0	0	0	0	0
ENST00000721124.1	0	0	0	0	0	0	0	0	0	0
ENST00000721125.1	0	0	0	0	0	0	0	0	0	0
ENST00000721126.1	0	0.027393	0	0	0	0	0.027174	0	0	0
ENST00000721127.1	0	0	0	0	0	0	0	0	0	0.361972
ENST00000721128.1	0	0	0	0	0	0	0	0	0	0
ENST00000721129.1	0	0	0	0	0	0	0	0	0	0
ENST00000721130.1	0	0	0.085491	0	0	0	0	0	0	0
ENST00000721131.1	0	0	0	0	0	0	0	0	0	0
ENST00000721132.1	0	0	0	0	0	0	0	0	0	0
ENST00000721133.1	0	0	0	0	0	0	0.015284	0	0	0
ENST00000721134.1	0	0	0	0	0	0	0.034518	0	0	0
ENST00000721135.1	0	0	0	0	0	0	0	0	0	0
ENST00000721136.1	0	0	0	0	0	0	0	0	0	0
ENST00000721137.1	0	0	0	0	0	0	0	0	0	0
ENST00000721138.1	0	0	0	0	0	0	0	0	0	0
ENST00000721139.1	0.660754	0	0.698995	0.411243	1.43572	2.13172	0.985696	0	1.22257	1.72083
ENST00000721140.1	0	0.925218	0.3618	0	0	0.284927	0.883888	0.730849	0	0
ENST00000721141.1	0	0	0	0	0.526481	0	0.232809	0.371647	0	0
ENST00000721142.1	0	0	0	0	0	0	0	0	0	0
ENST00000721143.1	0	0	0	0	0	0	0	0	0	0
ENST00000721144.1	0	0	0	0	0	0	0	0	0	0
ENST00000721145.1	0	0	0	0	0	0	0	0	0	0
ENST00000721146.1	0	0	0	0	0	0	0	0	0	0
ENST00000721147.1	0	0	0	0	0	0	0	0	0	0
ENST00000721148.1	0	0	0	0	0	0	0	0	0	0
ENST00000721149.1	0	0	0	0	0	0	0	0	0	0
ENST00000721150.1	0	0	0	0	0	0	0	0	0	0
ENST00000721151.1	0	0	0	0	0	0	0	0	0	0
ENST00000721152.1	0	0	0	0	0	0.186919	0	0	0	0
ENST00000721153.1	0	0	0	0.521256	0.5966	0	0	0	0.126848	0.107666
ENST00000721154.1	0	0	0	0	0	0	0	0	0	0.244121
ENST00000721155.1	0	0	0	0	0	0	0	0	0	0
ENST00000721156.1	0	0	0	0	0	0	0	0	0	0
ENST00000721157.1	0	0	0	0	0	0	0	0	0	0
ENST00000721158.1	0	0.09669	0.050944	0.212374	0	0	0	0	0.104832	0.12867
ENST00000721159.1	0	0	0	0	0	0	0	0	0	0
ENST00000721160.1	0	0	0	0	0	0	0	0	0	0
ENST00000721161.1	0	0	0	0	0	0	0	0	0	0
ENST00000721162.1	0	0	0	0	0	0	0	0	0	0
ENST00000721163.1	0	0	0	0	0	0	0.246646	0	0	0
ENST00000721164.1	0	0	0	0	0	0	0	0	0	0
ENST00000721165.1	0	0	0	0	0	0	0	0	0	0
ENST00000721166.1	0	0	0	0	0	0	0	0	0	0
ENST00000721167.1	0	0	0	0	0	0	0	0	0	0
ENST00000721168.1	0	0	0	0	0	0	0	0	0	0
ENST00000721169.1	0	0	0	0	0	0	0	0	0	0
ENST00000721170.1	0	0	0	0	0	0	0	0	0	0
ENST00000721171.1	0.121653	0	0	0	0	0	0.635685	0	0	0
ENST00000721172.1	0	0	0	0	0	0	0	0	0	0
ENST00000721173.1	0	0	0	0	0	0	0	0	0	0
ENST00000721174.1	0	0	0	0	0	0	0	0	0	0
ENST00000721175.1	0	0	0	0	0	0.156207	0.115803	0	0	0
ENST00000721176.1	0	0	0	0	0	0	0	0	0	0
ENST00000721177.1	0.11716	0.110953	0	0	0	0	0	0	0	0.108383
ENST00000721178.1	0	0	0	0	0	0	0	0	0	0
ENST00000721179.1	0.049759	0	0	0	0	0	0	0	0	0
ENST00000721180.1	0	0	0	0	0	0	0	0	0	0
ENST00000721181.1	0	0	0.159414	0	0	0	0	0	0	0
ENST00000721182.1	0.12027	0.11303	0.058798	0.061818	0.058187	0.058922	0	0.168636	0	0
ENST00000721183.1	0	0	0	0	0	0	0	0	0	0
ENST00000721184.1	0	0	0	0	0	0	0	0	0	0
ENST00000721185.1	0	0	0	0	0	0	0	0	0	0
ENST00000721186.1	0	0	0	0	0	0	0	0	0	0
ENST00000721187.1	0	0	0	0	0	0	0	0	0	0
ENST00000721188.1	0	0	0	0	0	0	0	0	0	0
ENST00000721189.1	0	0	0	0	0	0	0	0	0	0
ENST00000721190.1	0	0	0	0	0	0	0	0	0	0
ENST00000721191.1	0	0	0	0	0	0	0	0	0	0
ENST00000721192.1	0	0	0	0	0	0	0	0	0	0
ENST00000721193.1	0	0	0	0	0	0	0	0	0	0
ENST00000721194.1	0	0	0	0	0	0	0	0	0	0
ENST00000721195.1	0	0	0	0	0	0	0	0	0	0
ENST00000721196.1	0	0	0	0	0	0	0	0	0	0
ENST00000721197.1	0	0	0	0	0	0	0	0	0	0
ENST00000721198.1	0	0	0	0	0	0	0	0	0	0
ENST00000721199.1	0	0	0	0	0	0	0	0	0	0
ENST00000721200.1	0	0	0	0	0	0	0	0	0	0
ENST00000721201.1	0	0	0	0	0	0	0	0	0	0
ENST00000721202.1	0	0	0	0	0	0	0	0	0	0
ENST00000721203.1	0	0	0	0	0	0	0	0	0	0
ENST00000721204.1	0	0	0	0	0	0	0	0	0	0
ENST00000721205.1	0	0	0	0	0	0	0	0	0	0
ENST00000721206.1	0	0	0	0	0	0	0	0	0	0
ENST00000721207.1	0	0	0	0	0	0	0	0	0	0
ENST00000721208.1	0	0	0	0	0	0	0	0	0	0
ENST00000721209.1	0	0	0	0	0	0	0	0	0	0
ENST00000721210.1	0	0	0	0	0	0	0	0	0	0
ENST00000721211.1	0	0	0	0	0	0	0	0	0	0
ENST00000721212.1	0	0	0	0	0	0	0	0	0	0
ENST00000721213.1	0	0	0	0	0	0	0	0	0	0
ENST00000721214.1	0	0	0	0	0	0	0	0	0	0
ENST00000721215.1	0	0	0	0.292657	0	0	0	0	0.864283	0.240394
ENST00000721216.1	0	0	0	0	0	0	0	0	0	0
ENST00000721217.1	0	0.234281	0	0	0	0	0.118845	0.359881	0	0
ENST00000721218.1	0.253825	0	0	0	0.122309	0	0	0	0	0
ENST00000721219.1	0	0	0	0	0	0.101052	0	0	0	0
ENST00000721220.1	0	0	0	0	0	0	0	0	0.237584	0
ENST00000721221.1	0	0	0	0	0	0	0	0	0	0
ENST00000721222.1	0	0	0	0	0	0	0	0	0	0
ENST00000721223.1	0	0	0	0	0	0	0	0	0	0
ENST00000721224.1	0	0	0	0	0	0	0	0	0	0
ENST00000721225.1	0	0	0	0	0	0	0	0	0	0
ENST00000721226.1	0	0	0	0	0	0	0	0	0	0
ENST00000721227.1	0	0	0	0	0	0	0	0.140198	0	0
ENST00000721228.1	0	0	0.098428	0	0	0	0	0	0	0
ENST00000721229.1	0	0.161668	0	0	0	0	0	0	0	0
ENST00000721230.1	0	0	0	0	0	0	0	0	0	0
ENST00000721231.1	0	0	0	0	0	0	0	0	0	0
ENST00000721232.1	0	0	0	0	0	0	0	0	0	0
ENST00000721233.1	0	0	0	0	0	0.50131	0	0	0	0.441471
ENST00000721234.1	0	0	0.176776	0.945508	0	0	0	0	0	0
ENST00000721235.1	0.268557	0	0	0	0	0	0	0.514505	0	0
ENST00000721236.1	0	0	0	0	0	0	0	0	0	0
ENST00000721237.1	0	0	0	0	0	0	0	0	0	0
ENST00000721238.1	0	0	0	0	0	0	0	0	0	0
ENST00000721239.1	0	0	0	0	0	0	0	0	0	0
ENST00000721240.1	0.372704	0.033212	0.170075	0.035847	0.131075	0.033972	0.218726	0.226516	0.171037	0.263458
ENST00000721241.1	0	0	0	0	0	0	0	0	0	0
ENST00000721242.1	0	0	0	0	0	0	0	0	0	0
ENST00000721243.1	0	0	0	0	0	0	0	0	0	0
ENST00000721244.1	0	0	0	0	0	0	0	0	0	0
ENST00000721245.1	0	0	0	0	0	0	0	0	0	0
ENST00000721246.1	0	0	0	0	0	0	0	0	0	0
ENST00000721247.1	0	0	0	0	0	0	0	0	0	0
ENST00000721248.1	0	0	0	0	0	0	0	0	0	0
ENST00000721249.1	0	0	0	0.291658	0	0	0	0	0	0
ENST00000721250.1	0	0	0	0	0	0	0	0	0	0
ENST00000721251.1	0	0	0	0	0	0	0	0	0	0
ENST00000721252.1	0	0	0	0	0	0	0	0	0	0
ENST00000721253.1	0	0	0	0	0	0	0	0	0	0
ENST00000721254.1	0	0	0	0	0	0	0	0	0	0
ENST00000721255.1	0	0	0	0	0	0	0	0	0	0
ENST00000721256.1	0	0	0	0	0	0	0	0	0	0
ENST00000721257.1	0	0	0	0	0	0	0	0	0	0
ENST00000721258.1	0	0	0	0	0	0	0	0	0	0
ENST00000721259.1	0	0	0	0	0	0	0	0	0	0
ENST00000721260.1	0	0	0	0	0	0	0	0	0	0
ENST00000721261.1	0	0	0	0	0	0	0	0	0	0
ENST00000721262.1	0	0	0	0	0	0	0	0	0	0
ENST00000721263.1	0.080753	0	0	0	0	0	0	0	0.081851	0
ENST00000721264.1	0	0	0	0	0	0	0	0	0	0
ENST00000721265.1	0	0	0	0	0	0	0	0	0	0
ENST00000721266.1	0	0.041878	0.088408	0	0.056641	0.088532	0	0.168768	0	0.156079
ENST00000721267.1	0	0	0	0	0	0.208632	0	0	0	0
ENST00000721268.1	0	0	0	0	0	0	0	0	0	0
ENST00000721269.1	0.202003	0	0.207609	0.220807	0.202019	0	0.195996	0.255419	0	0.555734
ENST00000721270.1	0.046793	0.132234	0.09229	0	0.271338	0	0.130363	0.132289	0.190653	0.121885
ENST00000721271.1	0	0.145135	0	0.433946	0.762025	0	0.187032	0	0.329397	1.15286
ENST00000721272.1	0	0	0	0	0	0	0	0	0	0
ENST00000721273.1	13.9846	7.29462	12.071	10.8431	11.9778	11.9263	14.3621	9.56779	11.2091	6.53229
ENST00000721274.1	3.1954	0	4.62951	4.25401	5.54164	3.34154	5.72739	1.29168	1.51862	4.28779
ENST00000721275.1	0	1.01138	0	0	0.256923	0	0.242074	0	0.69648	0
ENST00000721276.1	0	0	0	0	0	0	0	0	0	0
ENST00000721277.1	7.71221	6.74975	3.25106	5.38902	2.72287	5.95302	4.67617	3.97929	4.05361	2.20907
ENST00000721278.1	0.235677	0	0	0	0	0	0	0	0	0
ENST00000721279.1	0.725543	0.276809	0	0.422047	0	0	0.577384	0	0.309164	0
ENST00000721280.1	0	0	0	0	0	0	0	0	0	0
ENST00000721281.1	3.40677	3.15814	2.17151	4.26107	3.23457	2.6437	2.7582	2.71899	2.37778	2.97478
ENST00000721282.1	3.08521	3.0012	0	0	0	0	0	1.63076	0	0
ENST00000721283.1	0.581306	0.752342	0	0	0.331377	0	0	0	0.556902	0
ENST00000721284.1	0	0	0	0.095289	0	0	0.239757	0	0.653627	0.133858
ENST00000721285.1	0	0	1.24056	0	0	0	0	0	0	0.610628
ENST00000721286.1	0	0.478807	0	0	0.371355	0.537119	0	0.925077	0	0
ENST00000721287.1	1.16016	0	0	0	0	1.86811	0	2.26348	0	1.15861
ENST00000721288.1	0	0.342578	0	0	0.420896	0	0.205714	0	0	0
ENST00000721289.1	0.300298	0.677002	0	0	0	0	0	0.596953	0	0
ENST00000721290.1	0	0	0	0	0	0	0	0	0	0
ENST00000721291.1	0.896701	0	0.522202	1.5224	0	0.942171	3.00545	0	0	0
ENST00000721292.1	0	0	0	0	0	0	0	0	0	0
ENST00000721293.1	3.04123	4.30477	2.72003	2.35303	4.81402	2.50182	3.12284	4.40735	4.13195	3.9866
ENST00000721294.1	0.795811	1.78341	0	0.290655	0	0.504939	0.714804	0.410145	0.705329	1.04085
ENST00000721295.1	0	0	0	0	0	0	0	0	0	0
ENST00000721296.1	0	0	0	0	0	0	0	0	0	0
ENST00000721297.1	2.60031	0	2.25006	2.15699	4.22608	0	3.79929	1.06931	2.69695	2.04075
ENST00000721298.1	0	1.26887	0.159806	0.23603	0.239512	0.216879	0.082843	0.704368	0	0.094608
ENST00000721299.1	0	1.3759	0.511631	0	0	0.134331	0.196298	0.251721	0	0.402727
ENST00000721300.1	0.378884	1.898	0	1.0508	0	0	1.25529	0	1.40124	0
ENST00000721301.1	0	0	0	0	0	0	0	0	0	0
ENST00000721302.1	16.8023	20.5365	18.2723	20.5296	20.7662	19.2009	19.3271	18.1927	25.1773	22.5995
ENST00000721303.1	0	0.356991	0	0	0	0.466616	0.312301	0	0	0
ENST00000721304.1	0	0	0	0.944257	0	0	0	0	0	1.00792
ENST00000721305.1	0	0	0	0	0	0	0	0	0	0
ENST00000721306.1	1.32795	0	2.24342	0.701773	0.843935	2.67396	2.43973	4.36507	2.30306	3.91157
ENST00000721307.1	0	3.44073	4.61031	2.66295	0	4.06605	0	2.78163	0	4.47946
ENST00000721308.1	0	0	0	0	1.60017	0	0	0	0	0
ENST00000721309.1	0	0	0	0	0	0	0	0	0	0
ENST00000721310.1	1.00663	1.32892	0.106845	1.61043	0.815179	0.441338	1.09121	0.686803	0	0
ENST00000721311.1	0.079692	0.303301	0.079058	0	0.753634	0.199906	0	0.203695	0.082494	0
ENST00000721312.1	0	0	0	0.49871	0	0	0	0	0	0
ENST00000721313.1	0	0.162628	0	0	0	1.16975	0.528151	0.923101	1.09719	0
ENST00000721314.1	0	0	0	0	0	0	0	0	0.545091	0
ENST00000721315.1	0.366758	0	0.992104	0.374324	1.6543	0.578193	0.311678	0.070242	0	0
ENST00000721316.1	0	0	0	0	0	0	0	0	0	0
ENST00000721317.1	0	0	0	0	0	0	0	0	0	0
ENST00000721318.1	0	0	0	0	0	0	0	0	0	0
ENST00000721319.1	1.47548	1.29223	1.51402	1.97147	1.40815	1.14764	1.17512	1.59585	3.34717	2.10963
ENST00000721320.1	0	0	0	0	0	0	0	0	0	0
ENST00000721321.1	0.148633	1.01953	0.566652	0	0.301149	1.3131	1.40031	0	0.255007	0
ENST00000721322.1	0	0	0	0	0	0	0	0	0	0
ENST00000721323.1	0	0.187632	0	0	0.608577	0	0.755153	0	0	1.43764
ENST00000721324.1	0	0	1.18996	1.50104	0.633064	0.859603	0	0	0	0
ENST00000721325.1	0	0	0	0	0	0	0	0	0	0
ENST00000721326.1	0	0	0.283233	0	0	0.358468	0	0	0	0
ENST00000721327.1	0	0.307316	0	0	0	0	0	0	0	0
ENST00000721328.1	0	0	0	0	0	0	0	0	0	0
ENST00000721329.1	0	0.123499	0	0	0	0	0	0	0	0
ENST00000721330.1	0	0	0	0	0	0	0	0	0	0
ENST00000721331.1	0	0.770242	0	0	0	0	0	0.900512	0.402346	0
ENST00000721332.1	1.08688	0	1.24848	0.802891	0.373797	0	0	0	0.659254	0.788699
ENST00000721333.1	0	0	0	0	0	0	0	0	0	0
ENST00000721334.1	0	0	0	0.745531	1.00078	0	0	0	0	0
ENST00000721335.1	0	0	0.280178	0	0	0	0	0	0	0
ENST00000721336.1	0	0	0	0	0	0	0	0	0	0
ENST00000721337.1	46.5252	38.5699	58.4112	52.6903	50.0624	52.9442	54.7202	58.4232	72.7885	65.0677
ENST00000721338.1	0	0	0	0	0	0.070687	0	0	0	0
ENST00000721339.1	0	0	0	0	0	0	0	0	0	0
ENST00000721340.1	0	0	0	0	0	0	0	0	0	0
ENST00000721341.1	0	0	0	0	0	0	0	0	0	0
ENST00000721342.1	0	0	0	0	0	0	0	0	0	0
ENST00000721343.1	0	0	0	0	0	0	0	0	0	0
ENST00000721344.1	0	0	0	0	0	0	0	0.035736	0.038766	0
ENST00000721345.1	0	0	0	0	0	0	0	0	0	0
ENST00000721346.1	0	0	0	0	0	0	0	0	0	0
ENST00000721347.1	0	0	0	0	0	0	0	0	0	0
ENST00000721348.1	0	0	0	0	0	0	0	0	0	0
ENST00000721349.1	0	0	0	0	0	0	0	0	0	0
ENST00000721350.1	0	0	0	0	0	0	0	0	0	0
ENST00000721351.1	0	0	0	0	0	0	0	0	0	0
ENST00000721352.1	0	0	0	0	0	0	0	0	0	0
ENST00000721353.1	0	0	0	0	0	0	0	0	0	0
ENST00000721354.1	0	0	0	0	0	0	0	0	0	0
ENST00000721355.1	0.452605	0.36187	0	0.323662	0.438924	0.229333	0.27901	0.368527	0.469901	0.264896
ENST00000721356.1	0	0	0	0	0	0	0	0	0	0
ENST00000721357.1	0	0	0	0	0	0	0	0	0	0
ENST00000721358.1	0	0	0	0.049082	0	0	0	0	0	0
ENST00000721359.1	0	0	0	0	0	0	0	0	0	0
ENST00000721360.1	0	0	0	0	0	0	0	0	0	0
ENST00000721361.1	0	0	0	0	0	0	0	0	0	0
ENST00000721362.1	0	0	0	0	0	0	0	0	0	0
ENST00000721363.1	0	0	0	0	0	0	0	0	0	0
ENST00000721364.1	0	0	0	0	0	0	0	0	0	0
ENST00000721365.1	0	0	0	0	0	0	0	0	0	0
ENST00000721366.1	0	0	0	0	0	0.05794	0.027382	0	0	0
ENST00000721367.1	0	0	0	0	0	0	0.147242	0	0	0
ENST00000721368.1	0	0	0	0	0	0	0	0	0	0
ENST00000721369.1	3.54649	2.82983	2.20363	3.0371	3.09681	3.70773	2.52665	3.43452	3.30413	3.39459
ENST00000721370.1	0	0	0	0	0	0	0	0	0.108932	0
ENST00000721371.1	0.436427	0.300343	0	0	0	0.837336	0	0.284595	0.272582	0
ENST00000721372.1	0.635873	0.243511	0.659383	0.652229	0.362172	0.618918	0.94178	1.26962	0.909928	1.14934
ENST00000721373.1	1.32003	0.928943	1.15667	1.38902	0.923071	1.21052	1.0189	0.909462	1.12987	1.45702
ENST00000721374.1	2.93247	3.032	1.04087	3.35979	2.01419	2.2171	0.972831	1.94531	2.78609	1.80551
ENST00000721375.1	0.344168	0	0	0	0	0.394947	0.760938	0.588972	0.108105	0
ENST00000721376.1	0	0	0	0	0	0	0	0	0	0
ENST00000721377.1	0	0	0	0	0.093837	0	0	0	0	0
ENST00000721378.1	0	0	0	0	0	0	0	0	0	0
ENST00000721379.1	0	0	0.626087	0	0.491249	0	0.218075	0	0.273237	0
ENST00000721380.1	0	0.697192	0	0	0	0	0	0	0	0
ENST00000721381.1	0.354664	0.500097	0.597567	0.243529	0.097957	0.202214	0.162998	0.45407	0.311911	0.148733
ENST00000721382.1	0	0	0	0	0	0	0	0	0	0
ENST00000721383.1	0.172892	0	0.043017	0.045056	0.041777	0	0.080755	0.082068	0	0.037255
ENST00000721384.1	0	0	0.077551	0.08135	0	0	0.14422	0	0	0
ENST00000721385.1	0	0	0	0	0	0	0	0	0	0
ENST00000721386.1	0	0	0	0	0	0	0	0	0	0
ENST00000721387.1	0	0	0	0	0	0	0	0	0	0
ENST00000721388.1	0	0	0	0	0	0	0	0	0	0
ENST00000721389.1	0	0	0	0	0	0	0	0	0	0
ENST00000721390.1	0	0	0	0	0	0	0	0	0	0
ENST00000721391.1	0	0	0	0	0	0	0	0	0	0
ENST00000721392.1	0	0	0	0	0	0	0	0	0	0
ENST00000721393.1	0	0	0	0	0	0	0	0	0	0
ENST00000721394.1	0	0	0	0	0	0	0	0	0	0
ENST00000721395.1	0	0	0	0	0	0	0	0	0	0
ENST00000721396.1	0	0	0	0	0	0	0	0	0	0
ENST00000721397.1	0	0	0	0	0	0	0	0	0	0
ENST00000721398.1	0	0	0	0	0	0	0	0	0	0
ENST00000721399.1	0	0	0	0	0	0	0	0	0	0
ENST00000721400.1	0	0	0	0	0	0	0	0	0	0
ENST00000721401.1	0	0	0	0	0	0	0	0	0	0
ENST00000721402.1	0.138705	0	0	0.206207	0	0	0	0	0	0
ENST00000721403.1	0	0	0	0	0	0	0	0	0	0
ENST00000721404.1	0	0	0	0	0	0.031962	0	0	0.064229	0
ENST00000721405.1	0	0	0	0	0	0	0	0	0	0
ENST00000721406.1	0	0	0	0	0	0	0	0	0	0
ENST00000721407.1	0	0	0	0	0	0	0	0	0	0
ENST00000721408.1	0	0	0	0	0	0	0	0	0	0
ENST00000721409.1	0	0	0	0	0	0	0	0	0	0
ENST00000721410.1	0	0	0	0	0	0	0	0	0	0
ENST00000721411.1	0	0	0	0	0	0	0	0.451423	0	0
ENST00000721412.1	0	0	0	0	0	0	0	0	0	0
ENST00000721413.1	2.04504	1.95257	2.91053	2.61773	3.29566	3.27171	2.4239	2.35719	3.62953	3.56294
ENST00000721414.1	0	0	0.469015	0	0	0	0	0	0	0
ENST00000721415.1	0.186359	0	0.119816	0.179295	0.073489	0	0.172918	0.06058	0.066168	0
ENST00000721416.1	0.363481	0	1.24983	0.109079	0.671137	0	0.135283	1.48493	1.26848	0.483958
ENST00000721417.1	0	0	0	0	0	0	0	0	0	0
ENST00000721418.1	0	0	0	0	0	0	0	0.127059	0	0
ENST00000721419.1	0	0	0	0	0	0	0.384348	0	0	0
ENST00000721420.1	0	0	0	0	0	0	0	0	0	0
ENST00000721421.1	0	0.465248	0	0	0	0	0	0	0	0
ENST00000721422.1	0	0	0	0	0	0	0	0	0	0
ENST00000721423.1	0	0	0	0.087136	0	0	0	0	0	0
ENST00000721424.1	0.186697	0	0	0	0.548152	0	0	0	0	0
ENST00000721425.1	0	0	0	0	0	0	0	0	0	0
ENST00000721426.1	0	0	0	0	0	0	0	0	0	0
ENST00000721427.1	0	0	0	0	0	0	0	0	0	0
ENST00000721428.1	0	0	0	0	0	0	0	0	0	0
ENST00000721429.1	0	0	0	0	0	1.46798	0	0	0	0
ENST00000721430.1	0	0	0	0	0	0	0	0	0	0
ENST00000721431.1	0	0	0	0	0	0	0	0	0	0.565001
ENST00000721432.1	0	0.137233	0.116344	0	0	0	0	0	0	0
ENST00000721433.1	0	0	0	0	0	0	0	0	0	0
ENST00000721434.1	0	0.246523	0	0	0.348441	0	0.446349	0	0.514349	0
ENST00000721435.1	0.305516	0	0	0	0	0.573533	0	0	0	0.317139
ENST00000721436.1	0	0	0.425279	0.563115	0	0	0	0.170985	0	0
ENST00000721437.1	0	0	0	0	0	0	0	0	0	0
ENST00000721438.1	0	0	0	0	0	0	0	0	0	0
ENST00000721439.1	0	0	0	0	0	0	0	0	0	0
ENST00000721440.1	0	0	0	0	0	0	0	0	0	0
ENST00000721441.1	0	0	0	0	0	0	0	0	0	0
ENST00000721442.1	0	0	0	0	0	0	0	0	0	0
ENST00000721443.1	0	0	0	0	0	0	0	0	0	0
ENST00000721444.1	0	0	0	0	0	0	0	0	0	0
ENST00000721445.1	0	0	0	0	0	0.236408	0	0	0	0
ENST00000721446.1	0.111709	0.224658	0.339773	0.660886	0.476358	0	0	0.189009	0.196866	0.087335
ENST00000721447.1	0	0	0	0	0	0	0	0	0.224582	0
ENST00000721448.1	0	0	0	0	0	0	0.37426	0	0.099301	0.280839
ENST00000721449.1	1.31382	0	0	0	0	0	0	0	0	0
ENST00000721450.1	0	0	0	0	0	0.430961	0.568416	0	0	0
ENST00000721451.1	0	0	0	0	0	0	0	0	0	0
ENST00000721452.1	0	0	0	0	0	0	0	0	0	0
ENST00000721453.1	0.336331	0	0.373542	0.186201	0.452966	0.366095	0	0.400961	0.284717	0
ENST00000721454.1	0	0	0	0	0	0	0	0	0	0
ENST00000721455.1	0	0	0	0	0	0	0	0	0	0
ENST00000721456.1	0	0	0	0	0	0	0	0	0	0
ENST00000721457.1	0	0	0	0	0	0	0	0	0	0
ENST00000721458.1	0	0	0	0	0	0	0	0	0	0
ENST00000721459.1	0	0.215388	0	0	0	0	0	0	0	0
ENST00000721460.1	0	0	0	0	0	0	0	0	0	0
ENST00000721461.1	0	0	0	0	0	0	0	0	0	0
ENST00000721462.1	0	0	0.430225	0.148113	0.188353	0	0.203382	0	0.292704	0
ENST00000721463.1	0	0	0	0	0	0	0	0	0	0
ENST00000721464.1	0	0	0	0	0	0	0	0	0	0
ENST00000721465.1	0	0	0	0	0	0	0	0	0	0
ENST00000721466.1	0	0.470433	0	0	0.411151	0.09582	0.455465	0	0.196252	0.084963
ENST00000721467.1	1.01077	0.571723	0.588593	0.724049	0.466226	0	0	0.181591	0.207727	0
ENST00000721468.1	0	0	0	0	0	0	0	0	0	0
ENST00000721469.1	0	0	0	0	0	0	0	0	0	0
ENST00000721470.1	0.613897	0.418281	0	0.167529	0.854764	0.27221	0.126887	0	0	0
ENST00000721471.1	0	0	0	0	0	0	0	0	0	0
ENST00000721472.1	0	0	0	0.141079	0	0.239315	0.111675	0	0	0
ENST00000721473.1	0	0	0.532642	0.496344	0	0	0	0.872558	1.26691	0.460024
ENST00000721474.1	0	0	0	0	0	0	0	0	0	0
ENST00000721475.1	0	0	0	0	0	0	0	0	0	0
ENST00000721476.1	0.290225	0.141196	0.287973	0.606993	0.692402	0.289006	0	0.13717	0.299901	0.254993
ENST00000721477.1	0	0	0	0	0	0	0	0	0	0
ENST00000721478.1	0	0	0	0	0	0	0	0	0	0
ENST00000721479.1	0.495897	0.771026	0.19238	0.353264	0.317569	0.197882	0.270595	0.454847	0.181357	0.272327
ENST00000721480.1	0	0	0	0	0	0	0	0	0	0
ENST00000721481.1	0.181461	0	0	0.182049	0.405628	0	0	0.14737	0	0.49508
ENST00000721482.1	0	0.158915	0	0	0	1.25436	0.99978	0	0	0
ENST00000721483.1	0.702064	0.624409	1.66682	0	0.584314	0	0	0.842556	0	0.554894
ENST00000721484.1	0	0	0	0	0	0	0	0	0	0
ENST00000721485.1	0	0	0	0	0	0	0.180712	0	0	0
ENST00000721486.1	0	0	0	0	0	0	0	0	0	0
ENST00000721487.1	0	0	0	0	0	0	0	0	0	0
ENST00000721488.1	0	0	0	0	0	0	0	0	0.274067	0.11759
ENST00000721489.1	0	0	0	0	0	0	0	0	0	0
ENST00000721490.1	0	0.240246	0	0	0	0	0	0	0	0
ENST00000721491.1	0	0	0	0	0	0	0	0	0	0
ENST00000721492.1	0	0	0	0	0	0	0	0	0	0
ENST00000721493.1	0	0	0	0	0	0	0	0	0	0
ENST00000721494.1	0	0	0	0	0	0	0	0	0	0
ENST00000721495.1	0	0	0	0	0	0	0	0	0	0
ENST00000721496.1	0	0	0	0	0	0	0	0	0	0
ENST00000721497.1	0	0	0	0	0	0	0	0	0	0
ENST00000721498.1	0	0	0	0	0	0	0	0	0	0
ENST00000721499.1	0	0	0	0	0	0	0	0	0	0
ENST00000721500.1	0	0	0	0	0	0	0	0	0	0
ENST00000721501.1	0	0	0	0	0	0	0	0	0	0
ENST00000721502.1	0	0	0	0	0	0	0	0	0	0
ENST00000721503.1	0	0	0	0	0	0	0	0	0	0
ENST00000721504.1	0	0	0	0	0	0	0	0	0	0
ENST00000721505.1	0	0	0	0	0	0	0	0	0	0
ENST00000721506.1	0	0	0	0	0	0	0	0	0	0
ENST00000721507.1	0	0	0	0	0	0	0	0	0	0
ENST00000721508.1	0	0	0	0	0	0	0	0	0	0
ENST00000721509.1	0	0	0	0	0	0	0	0	0	0
ENST00000721510.1	0	0	0	0	0	0	0	0	0	0
ENST00000721511.1	0	0	0	0	0	0	0	0	0	0
ENST00000721512.1	0	0	0	0	0	0	0	0	0	0
ENST00000721513.1	0	0	0	0	0	0	0	0	0	0
ENST00000721514.1	0	0	0	0	0	0	0	0	0	0
ENST00000721515.1	0	0	0	0	0	0	0	0	0	0
ENST00000721516.1	0	0	0	0	0	0	0	0	0	0
ENST00000721517.1	0	0	0	0	0	0	0	0	0	0
ENST00000721518.1	0	0	0	0	0	0	0	0	0	0
ENST00000721519.1	0	0	0	0	0	0	0	0	0	0
ENST00000721520.1	0	0	0	0	0	0	0	0	0	0
ENST00000721521.1	0	0	0	0	0	0	0	0	0	0
ENST00000721522.1	0	0	0	0	0	0	0	0	0	0
ENST00000721523.1	0	0	0	0	0	0	0	0	0	0
ENST00000721524.1	0	0	0	0	0	0	0	0	0	0
ENST00000721525.1	0	0	0	0	0	0	0	0	0	0
ENST00000721526.1	0	0	0	0	0	0	0	0	0	0
ENST00000721527.1	0	0	0	0	0	0	0	0	0	0
ENST00000721528.1	0	0	0	0	0	0	0	0	0	0
ENST00000721529.1	0	0	0	0	0	0	0	0	0	0
ENST00000721530.1	0	0.160592	0	0	0	0	0	0	0	0
ENST00000721531.1	0	0	0	0	0	0	0	0	0	0
ENST00000721532.1	0	0	0	0	0	0	0	0	0	0
ENST00000721533.1	0	0	0	0	0	0	0	0	0	0
ENST00000721534.1	0	0	0	0	0	0	0	0	0	0
ENST00000721535.1	0	0	0	0	0	0	0	0	0	0
ENST00000721536.1	0	0	0	0	0	0	0	0	0	0
ENST00000721537.1	0	0	0	0	0	0	0	0	0	0
ENST00000721538.1	0.06647	0	0	0	0	0	0	0	0	0
ENST00000721539.1	0	0	0	0	0	0	0	0	0	0
ENST00000721540.1	0	0	0	0	0.087981	0	0.083858	0	0	0
ENST00000721541.1	0	0	0	0	0	0	0	0	0	0
ENST00000721542.1	0	0	0	0	0	0	0	0	0	0
ENST00000721543.1	0	0	0	0	0	0	0	0	0	0
ENST00000721544.1	0.282163	0	0	0.624997	0.567655	0	0	0.288409	0.307462	0.258128
ENST00000721545.1	0	0	0	0	0	0	0	0.628121	0	0
ENST00000721546.1	0	0	0	0	0	0	0	0	0	0
ENST00000721547.1	0.26361	0	0	0	0.194198	0	0	0	0	0
ENST00000721548.1	0	0	0	0	0	0	0	0	0	0
ENST00000721549.1	0.319718	0.617544	0.637035	0.592145	0.595792	0.144503	0.542013	0.339896	0.478605	0
ENST00000721550.1	0.862206	0.127247	0.67241	0	0.747919	1.23962	0.083442	0.807402	1.46282	0.500845
ENST00000721551.1	0	0	0	1.1707	0	0	0	0	0	1.30885
ENST00000721552.1	0	0	0	0	0	0	0	0	0	0
ENST00000721553.1	0	0	0	0	0	0	0	0	0	0
ENST00000721554.1	0	0	0	0	0	0	0	0	0	0
ENST00000721555.1	0	0	0	0	0	0	0	0	0	0
ENST00000721556.1	0	0	0	0	0	0	0	0	0	0
ENST00000721557.1	0	0	0	0	0	0	0	0	0	0
ENST00000721558.1	0	0	0	0	0	0	0	0	0	0
ENST00000721559.1	0	0	0	0	0	0	0	0	0	0
ENST00000721560.1	0	0	0	0	0	0	0	0	0	0
ENST00000721561.1	0	0	0	0	0	0	0	0	0	0
ENST00000721562.1	0	0	0	0	0	0	0.318944	0	0	0
ENST00000721563.1	0	0	0	0	0	0	0	0	0	0
ENST00000721564.1	0	0	0	0	0	0	0	0	0	0
ENST00000721565.1	0	0	0	0	0	0	0	0	0	0
ENST00000721566.1	0	0	0	0	0	0	0	0	0	0
ENST00000721567.1	0	0	0	0	0	0	0	0	0	0
ENST00000721568.1	0.741615	0	0	0	0	0	0	0	0	0
ENST00000721569.1	0	0	0	0	0	0	0	0	0	0
ENST00000721570.1	0	0	0	0	0	0	0	0	0	0
ENST00000721571.1	0	0	0	0	0	0	0	0	0	0
ENST00000721572.1	0	0	0	0	0	0	0	0	0	0
ENST00000721573.1	0	0	0	0	0	0	0	0	0	0
ENST00000721574.1	0	0	0	0	0	0	0	0	0	0.360058
ENST00000721575.1	0	0	0	0	0	0	0	0	0	0
ENST00000721576.1	0.532914	0.200281	0.504341	0.556503	0.863937	0.995519	0.749114	1.09648	1.39341	0.767087
ENST00000721577.1	0	0	0	0.05406	0	0	0.284804	0	0	0
ENST00000721578.1	0	0.054502	0	0	0.055979	0	0	0	0	0
ENST00000721579.1	0.060852	0.172814	0.121088	0	0	0	0.114267	0	0	0
ENST00000721580.1	0	0	0	0	0	0	0	0	0	0
ENST00000721581.1	0	0	0	0	0	0	0	0	0	0
ENST00000721582.1	0	0	0	0	0	0	0	0	0	0
ENST00000721583.1	0	0	0	0	0.085775	0	0	0	0	0
ENST00000721584.1	0	0	0	0	0	0	0	0	0	0
ENST00000721585.1	0	0	0	0	0	0	0	0	0	0
ENST00000721586.1	0	0	0	0	0	0	0	0	0	0
ENST00000721587.1	0	0	0	0	0	0	0	0	0	0
ENST00000721588.1	0	0	0	0	0	0	0	0	0	0
ENST00000721589.1	0	0	0	0	0	0	0	0	0	0
ENST00000721590.1	0	0	0	0	0	0	0	0	0	0
ENST00000721591.1	0	0	0.125708	0	0	0.050191	0	0	0	0
ENST00000721592.1	0	0	0	0	0	0	0	0	0.162565	0
ENST00000721593.1	0	0	0	0	0	0	0	0	0	0
ENST00000721594.1	0	0	0	0	0	0	0	0	0	0
ENST00000721595.1	0	0	0	0	0	0	0	0	0	0
ENST00000721596.1	0	0	0	0	0	0	0	0	0	0
ENST00000721597.1	0.186794	0.142132	0	0	0	0	0.186234	0	0	0
ENST00000721598.1	0	0	0	0	0	0	0	0	0	0
ENST00000721599.1	0	0	0.134291	0	0	0	0.065995	0	0	0
ENST00000721600.1	0	0.16689	0	0	0	0	0	0	0	0
ENST00000721601.1	0	0	0	0	0.075041	0	0	0	0	0
ENST00000721602.1	0	0	0	0.182678	0.049661	0	0	0	0	0
ENST00000721603.1	0	0	0	0	0	0	0	0	0	0
ENST00000721604.1	0	0	0	0	0	0	0	0	0	0
ENST00000721605.1	0	0	0	0	0	0	0	0	0	0
ENST00000721606.1	0	0	0	0.078824	0.155901	0	0	0	0	0
ENST00000721607.1	0	0	0	0	0	0	0	0	0	0
ENST00000721608.1	0	0	0	0	0	0	0	0	0	0
ENST00000721609.1	0	0	0	0	0	0	0	0	0.055154	0
ENST00000721610.1	0	0	0.317086	0	0.093029	0.33282	0.161988	0.087238	0	0.19976
ENST00000721611.1	0	0	0	0	0	0	0	0	0	0
ENST00000721612.1	0.084452	0	0.226141	0	0	0	0	0	0	0
ENST00000721613.1	0	0	0	0	0.16824	0	0	0	0	0
ENST00000721614.1	0	0	0	0	0	0.259351	0	0	0	0
ENST00000721615.1	0	0	0	0	0	0	0	0	0	0
ENST00000721616.1	0.376158	0.307571	0	0	0	0.167187	0	0	0	0
ENST00000721617.1	0.075507	0	0	0	0	0	0	0	0	0.059701
ENST00000721618.1	0	0	0	0	0	0	0	0	0	0
ENST00000721619.1	0	0.120867	0.055899	0	0.056773	0	0	0	0	0.056304
ENST00000721620.1	0	0	0	0	0	0	0	0	0	0
ENST00000721621.1	0	0.096853	0	0	0	0	0	0	0	0
ENST00000721622.1	0	0	0	0.092311	0	0	0	0	0	0
ENST00000721623.1	0	0.288401	0	0	0	0	0	0	0	0
ENST00000721624.1	0	0	0	0	0	0	0	0	0	0
ENST00000721625.1	0	0	0	0	0	0	0	0	0.164168	0
ENST00000721626.1	0	0	0	0	0	0	0	0	0	0
ENST00000721627.1	0	0	0	0	0	0	0	0	0	0
ENST00000721628.1	0	0	0	0	0	0	0	0	0	0
ENST00000721629.1	0	0	0	0	0	0	0	0	0	0
ENST00000721630.1	0	0	0	0	0	0	0	0	0	0
ENST00000721631.1	0	0	0	0	0	0	0	0	0	0
ENST00000721632.1	0	0	0	0	0	0	0	0	0	0
ENST00000721633.1	0	0	0	0	0	0	0	0	0	0
ENST00000721634.1	0	0	0	0	0	0	0	0	0	0
ENST00000721635.1	0	0	0	0	0	0	0	0	0	0
ENST00000721636.1	0	0	0	0	0	0	0	0	0	0
ENST00000721637.1	0	0	0	0	0	0	0	0	0	0
ENST00000721638.1	0	0	0	0	0	0	0	0	0	0
ENST00000721639.1	0	0	0	0	0	0	0	0	0	0
ENST00000721640.1	0	0	0	0	0	0	0	0	0	0
ENST00000721641.1	0	0	0	0	0	0	0	0	0	0
ENST00000721642.1	0	0	0	0	0	0	0	0	0	0
ENST00000721643.1	0	0	0	0	0	0	0	0	0	0
ENST00000721644.1	0	0	0	0	0	0	0	0	0	0
ENST00000721645.1	0	0	0	0	0	0	0	0	0	0
ENST00000721646.1	0	0	0	0	0	0	0	0	0	0
ENST00000721647.1	0	0	0	0	0	0	0	0.2725	0	0
ENST00000721648.1	0	0	0.435632	0	0	0	0	0	0	0
ENST00000721649.1	0	0	0	0	0	0	0	0	0	0
ENST00000721650.1	0	0	0	0	0	0	0	0	0	0
ENST00000721651.1	0	0	0	0	0	0	0	0	0	0
ENST00000721652.1	0	0	0	0	0	0	0	0	0	0.610834
ENST00000721653.1	1.08385	1.38799	0.191314	0.911909	1.25883	2.46826	0.986343	1.34253	0.809424	0.407266
ENST00000721654.1	0	0	2.58534	1.31814	0	0	1.48984	5.1611	5.27614	1.73679
ENST00000721655.1	0	0	0	0	0	0	0	0	0	0
ENST00000721656.1	0	0	0	0	0	0	0	0	0	0
ENST00000721657.1	0	0	0	0	0	0	0	0	0.082003	0
ENST00000721658.1	0	0	0	0	0	0	0	0	0	0
ENST00000721659.1	0	0	0	0	0	0	0	0	0	0
ENST00000721660.1	0.366362	0.366724	0.283321	0.342925	0.477503	0.268591	0.493676	0.145598	0.267348	0.370075
ENST00000721661.1	0	0	0	0	0	0	0	0	0	0
ENST00000721662.1	0	0	0	0	0	0	0	0	0	0
ENST00000721663.1	0	0	0	0	0	0	0	0	0	0
ENST00000721664.1	0	0	0	0	0	0	0	0	0	0
ENST00000721665.1	0	0	0	0	0	0	0	0	0	0
ENST00000721666.1	0	0	0	0	0	0	0	0.165931	0	0
ENST00000721667.1	0	0	0	0	0	0	0	0	0	0
ENST00000721668.1	0	0	0	0	0	0	0	0	0	0
ENST00000721669.1	0	0	0	0	0	0	0	0	0	0
ENST00000721670.1	0	0	0	0	0	0	0	0	0	0
ENST00000721671.1	0	0	0.282282	0	0.134153	0.272269	0.126643	0.46583	0	0.122535
ENST00000721672.1	0	0	0	0	0	0	0	0	0	0
ENST00000721673.1	0	0	0	0	0	0	0	0	0	0
ENST00000721674.1	0	0	0	0	0	0	0	0	0	0.103958
ENST00000721675.1	0	0	0	0	0	0	0	0	0	0
ENST00000721676.1	0	0	0	0.136037	0.124064	0	0	0.218671	0.133434	0.10328
ENST00000721677.1	0	0	0	0	0	0	0	0	0	0
ENST00000721678.1	0	0	0	0	0	0	0	0	0	0
ENST00000721679.1	0	0	0	0	0	0	0	0	0	0
ENST00000721680.1	0	0	0	0	0	0	0	0	0	0
ENST00000721681.1	0	0	0	0	0	0	0	0	0	0
ENST00000721682.1	0	0	0	0	0	0	0	0	0	0
ENST00000721683.1	0.230017	0	0.095007	0.17562	0.256681	0.050529	0.116668	0.379311	0.083839	0.185935
ENST00000721684.1	0	0	0	0	0	0	0	0	0	0
ENST00000721685.1	0	0	0	0	0	0	0	0	0	0
ENST00000721686.1	0	0	0	0	0	0	0	0	0.11454	0
ENST00000721687.1	0.114004	0.277264	0.522009	0	0	0.155956	0	0.15345	0.164366	0.297066
ENST00000721688.1	0.455061	0	0	0.468829	0.425027	0.488741	0.698628	0.265192	0.318467	0.3263
ENST00000721689.1	0.048489	0	0	0	0	0	0	0	0	0
ENST00000721690.1	0	0	0	0	0	0	0	0.127505	0.409983	0
ENST00000721691.1	0	0	0	0	0	0	0	0	0.315741	0
ENST00000721692.1	0.278168	0.420087	0.553428	0.289093	0.299818	0.44318	0.576487	0.532195	0.885605	0.874468
ENST00000721693.1	0.738961	0.316476	0.386813	0.481245	0.479467	0.531971	0.375893	0.752719	0.4076	0.618555
ENST00000721694.1	0.857308	0.415272	1.18115	1.08121	0.401898	1.13464	0.485719	2.01566	1.7416	2.27067
ENST00000721695.1	0.16091	0.168927	0.243444	0.169591	0.255368	0.379323	0.125958	0.371893	0.568164	0.128046
ENST00000721696.1	0	0	0	0	0	0	0	0	0	0
ENST00000721697.1	0	0	0	0	0	0	0	0	0	0
ENST00000721698.1	0	0.127895	0	0	0	0	0	0	0	0
ENST00000721699.1	0	0	0	0	0	0	0	0	0	0
ENST00000721700.1	0	0	0	0	0	0	0	0	0	0
ENST00000721701.1	0	0	0	0	0	0	0	0	0	0
ENST00000721702.1	0	0	0	0	0	0	0	0	0	0
ENST00000721703.1	0	0	0	0	0	0	0	0	0	0
ENST00000721704.1	0	0	0	0	0	0	0	0	0	0
ENST00000721705.1	0	0	0	0	0	0	0	0	0	0
ENST00000721706.1	0	0	0	0	0	0	0	0	0	0
ENST00000721707.1	0	0	0	0	0	0	0	0	0	0
ENST00000721708.1	0	0	0	0	0	0	0	0	0	0
ENST00000721709.1	0	0	0	0	0	0	0	0	0	0
ENST00000721710.1	0	0	0	0	0	0	0	0	0	0
ENST00000721711.1	0	0	0	0	0	0	0	0	0	0
ENST00000721712.1	0	0	0	0	0	0	0	0	0	0
ENST00000721713.1	0	0	0	0	0	0	0	0	0	0
ENST00000721714.1	0	0.339383	0	0	0.049784	0.339271	0	0	0.193299	0.117525
ENST00000721715.1	0.049012	0.568627	0.086453	0	0.186913	0.09205	0.230262	0.035739	0.290971	0.481066
ENST00000721716.1	2.75222	1.8871	1.96716	1.62777	3.52898	2.17193	2.49144	3.15154	0	0.982045
ENST00000721717.1	0	0	0	0	0	0	0	0	0	0
ENST00000721718.1	0.181307	0.957745	0.155534	0.503943	0	0	0.261933	0	0	0.932237
ENST00000721719.1	0.423202	0.405983	0	0.334338	0.322743	0.895523	0.861338	0	1.01772	0.516941
ENST00000721720.1	0.072955	0	0	0	0	0	0	0	0	0
ENST00000721721.1	0.32364	0.093764	0.238762	0.446646	0.746123	0	0.451262	0.093861	0.511099	0
ENST00000721722.1	0	1.03427	0	0.364793	0	0	0	0	0	0
ENST00000721723.1	1.15403	0	0	0	0	0	0	0	0	0
ENST00000721724.1	0.165483	0	0.465053	0.263395	0	0	0.283351	0.172746	0	0
ENST00000721725.1	0.198525	0	0	0.223004	0	0.3495	0.185775	0.186542	0.109482	0.710599
ENST00000721726.1	0	0	0	0	0.229265	0	0	0.062971	0.058543	0.084591
ENST00000721727.1	0.520052	0.242503	1.32817	0.440001	0.109801	0.231816	0.513713	0.32896	0	0.27333
ENST00000721728.1	0	0	0.162545	0	0.106574	0	0	0	0.359732	0
ENST00000721729.1	0	0	0	0	0	0	0	0.243877	0	0.090581
ENST00000721730.1	0	0	0	0	0	0	0.129876	0.148866	0	0
ENST00000721731.1	0.189532	0.108166	0.156944	0.071009	0.148165	0.128386	0.17441	0.453375	0.303991	0.120781
ENST00000721732.1	0.536148	0	0	0	0	0.266776	0	0.23882	0.149175	0
ENST00000721733.1	0	0	0.35288	0	0	0.236386	0.184755	0	0	0
ENST00000721734.1	0	0	0	0	0	0	0	0	0	0
ENST00000721735.1	0	0	0	0	0	0	0	0	0	0
ENST00000721736.1	1.099	1.14118	1.6252	1.75006	1.74401	1.11018	1.56436	2.23017	1.84915	1.76429
ENST00000721737.1	0	0	0.969888	0	0	0	0	0	0	0
ENST00000721738.1	0	0	0	0	0	0	0	0	0	0
ENST00000721739.1	0	0	0.151116	0	0	0	0.146744	0.187676	0.686745	0
ENST00000721740.1	0	0	0	0	0	0	0	0	0	0
ENST00000721741.1	0	0	0	0.699105	0.178059	0.129673	0	0	0	0
ENST00000721742.1	0	0	0	0	0	0	0	0	0	0
ENST00000721743.1	0	0	0	0	0	0.13251	0.251174	0	0	0.426566
ENST00000721744.1	0.135181	0	0	0	0	0	0	0	0	0
ENST00000721745.1	0	0	0	0	0	0	0	0	0	0
ENST00000721746.1	0	0	0	0	0	0	0	0	0	0
ENST00000721747.1	0	0	0	0	0	0	0	0	0	0
ENST00000721748.1	0	0	0	0	0	0	0	0	0	0
ENST00000721749.1	0	0	0	0	0	0	0	0	0	0
ENST00000721750.1	0.065292	0	0	0	0	0	0	0	0	0
ENST00000721751.1	0	0	0	0	0	0	0	0	0	0
ENST00000721752.1	0.742721	0.760272	1.20098	0.548228	0.906253	0.672618	0.778822	0.967384	1.22904	1.36023
ENST00000721753.1	0	0	0	0	0	0	0	0	0	0
ENST00000721754.1	0	0	0	0	0	0	0	0	0	0
ENST00000721755.1	0	0	0	0	0	0	0	0	0	0
ENST00000721756.1	0	0	0	0	0	0	0	0	0	0
ENST00000721757.1	0	0	0	0	0	0	0	0	0	0
ENST00000721758.1	0	0	0	0	0	0	0	0	0	0
ENST00000721759.1	0	0	0	0	0	0	0	0	0	0
ENST00000721760.1	0	0	0	0	0	0	0	0	0	0
ENST00000721761.1	0	0	0	0	0	0	0	0	0	0
ENST00000721762.1	0	0	0	0	0	0	0	0	0	0
ENST00000721763.1	0	0	0	0	0	0	0	0	0	0
ENST00000721764.1	0	0	0	0	0	0	0	0	0	0
ENST00000721765.1	0	0	0	0	0	0	0	0	0	0
ENST00000721766.1	0	0	0	0	0	0	0	0	0	0
ENST00000721767.1	0	0	0	0	0	0	0	0	0	0
ENST00000721768.1	0	0	0	0	0	0	0	0	0	0
ENST00000721769.1	0	0	0	0	0	0	0	0	0.123783	0
ENST00000721770.1	0.221008	0.192455	0.219663	0.066575	0.143906	0	0.06409	0.057329	0	0.193472
ENST00000721771.1	0.295857	0.13688	0.350111	0	0.301098	0	0.731001	0.148188	0	0
ENST00000721772.1	2.18347	1.51294	1.47376	1.22642	1.15612	1.7257	1.10988	1.00116	1.14192	1.30258
ENST00000721773.1	0	0	1.93571	0	0	0	0	0	0	0
ENST00000721774.1	0	0.181035	0	0	0	0	0	0.752554	0	0
ENST00000721775.1	0	0.174098	0	0.665004	0.493163	0.536207	0.144386	0	0.189324	0
ENST00000721776.1	0	0.192411	0.165307	0	0.163682	0	0	0.172567	0	0.162336
ENST00000721777.1	0	0	0	0	0	0	0	1.47584	0	0
ENST00000721778.1	0	0	0	0	0	0	0	0	0	0
ENST00000721779.1	0.199679	0.161631	0	0.175985	0	0.297806	0.150336	0	0.168988	0
ENST00000721780.1	0.164941	0	0.477106	0	0.068655	0.149284	0.070146	0.190349	0.505112	0.583401
ENST00000721781.1	4.65527	6.45976	3.27503	3.35825	4.1126	4.2348	2.53498	2.61321	3.29702	4.35205
ENST00000721782.1	0.254736	0.597946	0	2.01368	0.206607	0	1.22472	1.55392	0.548214	0
ENST00000721783.1	0.875402	0.194513	0.770041	0.155874	0.986197	0.361647	0.176707	0.190057	0.188318	0
ENST00000721784.1	0.557688	0.409925	0.277889	0	0.396267	0.134064	0.374237	0.258573	0.556678	0.605715
ENST00000721785.1	0.121903	0	0	0.25611	0	0.491482	0	0	0.127709	0.978058
ENST00000721786.1	0	0	0	0	0	0	0	0	0	0
ENST00000721787.1	0	0	0	0	0	0	0	0	0	0
ENST00000721788.1	0	0	0	0	0	0	0	0	0	0
ENST00000721789.1	0	0	0	0	0	0	0	0	0	0
ENST00000721790.1	0	0	0	0	0	0	0	0	0	0
ENST00000721791.1	0	0	0	0	0	0	0	0	0	0
ENST00000721792.1	0	0	0	0	0	0	0	0	0	0
ENST00000721793.1	0	0	0	0	0	0	0	0	0	0
ENST00000721794.1	0	0	0	0	0	0	0	0	0	0
ENST00000721795.1	0	0	0	0	0	0	0	0	0	0
ENST00000721796.1	0	0	0	0	0	0	0	0	0	0
ENST00000721797.1	0	0	0	0	0	0	0	0	0	0
ENST00000721798.1	0	0	0	0	0	0	0	0.109658	0	0
ENST00000721799.1	0	0	0	0	0	0	0	0	0	0
ENST00000721800.1	0	0	0	0	0	0	0	0	0	0
ENST00000721801.1	0	0	0	0	0	0	0	0	0	0
ENST00000721802.1	0	0	0	0	0	0	0	0	0	0
ENST00000721803.1	0	0	0	0	0	0	0	0	0	0
ENST00000721804.1	0	0	0	0	0	0	0	0	0	0
ENST00000721805.1	0	0	0	0	0	0	0	0	0	0
ENST00000721806.1	0	0	0	0	0	0	0.029527	0	0	0
ENST00000721807.1	0	0	0	0	0	0	0	0	0	0
ENST00000721808.1	0	0	0	0	0	0	0	0	0	0
ENST00000721809.1	0	0	0	0	0	0	0	0	0	0
ENST00000721810.1	0	0	0	0	0	0	0	0	0	0
ENST00000721811.1	0	0	0	0	0	0	0	0	0	0
ENST00000721812.1	0	0	0	0	0.048882	0	0	0	0	0
ENST00000721813.1	0	0	0	0	0	0	0.08101	0.166966	0.182778	0
ENST00000721814.1	0	0	0	0	0	0	0	0	0	0
ENST00000721815.1	0	0	0	0	0	0	0	0	0	0
ENST00000721816.1	0	0	0	0	0	0	0	0	0	0
ENST00000721817.1	0	0	0	0	0	0	0	0	0	0
ENST00000721818.1	0	0	0	0	0	0.125356	0	0	0	0
ENST00000721819.1	0	0	0	0	0	0	0	0	0	0
ENST00000721820.1	0.158537	0.157863	0	0.176574	0	0	0	0	0	0
ENST00000721821.1	0	0	1.17605	0	0	0	0	0.391573	0	0
ENST00000721822.1	0.152396	0	0	0	0.132859	0.294048	0	0	0.150411	0
ENST00000721823.1	0	0	0.534369	0	0	0.256294	0	0	0	0
ENST00000721824.1	0.255038	0.360365	0.255216	0.430509	0.382479	0	0	0	0	0
ENST00000721825.1	0	0	0	0	0	0	0	0.157899	0	0
ENST00000721826.1	0	0	0	0	0	0	0	0	0	0
ENST00000721827.1	0	0	0	0	0	0	0.132748	0	0	0.276274
ENST00000721828.1	0	0	0	0	0	0	0	0	0	0
ENST00000721829.1	0	0	0	0	0	0	0	0	0	0
ENST00000721830.1	0	0	0.920227	0.281027	0.264504	0.542271	0	0.431914	0	0
ENST00000721831.1	0	0	0	0	0	0	0	0	0	0
ENST00000721832.1	0	0	0.154047	0	0	0	0.304993	0.289681	1.21996	0.28449
ENST00000721833.1	0	0	0	0	0	0	0	0	0	0
ENST00000721834.1	0	0	0	0	0	0	0	0	0	0
ENST00000721835.1	0.15989	0.257962	1.44497	0.24057	1.14016	0.438461	0.386848	0.739339	0.180859	1.02511
ENST00000721836.1	0	0	0	0	0	0	0	0	0	0
ENST00000721837.1	0	0	0	0	0	0	0	0	0	0
ENST00000721838.1	0	0	0	0	0	0	0	0	0	0.185123
ENST00000721839.1	0	0	0	0	0	0	0	0	0	0
ENST00000721840.1	0	0	0	0	0	0	0	0	0.210276	0
ENST00000721841.1	0	0	0	0	0	0	0	0	0	0
ENST00000721842.1	0	0	0	0	0	0	0.240345	0	0	0
ENST00000721843.1	0	0	0	0	0	0	0	0	0	0
ENST00000721844.1	0	0	0	0	0	0	0	0	0	0
ENST00000721845.1	0	0	0	0	0	0	0	0	0	0
ENST00000721846.1	0	0.126467	0	0	0	0	0	0	0	0
ENST00000721847.1	0	0	0	0	0	0	0	0	0	0
ENST00000721848.1	0	0	0	0	0	0	0	0	0	0
ENST00000721849.1	0	0	0	0	0	0	0	0	0	0
ENST00000721850.1	0	0	0	0	0	0	0	0	0	0
ENST00000721851.1	0	0	0	0	0	0	0	0	0	0
ENST00000721852.1	0	0	0	0	0	0	0	0	0	0
ENST00000721853.1	0	0	0	0	0	0	0	0	0	0
ENST00000721854.1	0	0.047507	0.036008	0.041112	0.087838	0	0	0	0.04044	0.028992
ENST00000721855.1	0.25382	0.107588	0.187512	0.224432	0.218987	0.283042	0.172686	0.150699	0.664923	0.375086
ENST00000721856.1	0	0	0	0	0	0	0	0	0	0
ENST00000721857.1	0.593356	0.621608	0.710497	0.676944	0.172299	0	0	0.492666	0.424133	0.448321
ENST00000721858.1	0.162376	0.195078	0	0	0.682499	0.483333	0.395813	0.181531	0	0
ENST00000721859.1	0	0	0	0	0	0.391474	0.390963	0	0	1.03624
ENST00000721860.1	0	0	0.035399	0	0.156759	0.03714	0	0	0	0
ENST00000721861.1	0	0	0	0	0	0	0	0	0	0
ENST00000721862.1	0.599678	0	0	0.601876	0.325953	0	1.28036	0	0	0
ENST00000721863.1	0	0	0.484831	0	0	0.259741	0	0	0	0
ENST00000721864.1	0	0	0	0.154288	0	0	0	0	0	0.532743
ENST00000721865.1	0	0	0	0	0	0	0	0	0	0
ENST00000721866.1	0	0	0	0	0	0	0	0	0	0
ENST00000721867.1	0	0	0	0	0	0	0	0	0	0
ENST00000721868.1	0	0	0	0	0	0	0	0	0	0
ENST00000721869.1	0	0	0	1.17063	0	0	0	0	0	0
ENST00000721870.1	0	0	0	0	0	0	0	0	0	0
ENST00000721871.1	0	0	0	0	0	0	0	0	0	0
ENST00000721872.1	0	0	0	0	0	0	0	0	0	0
ENST00000721873.1	0	0	0.14457	0	0	0	0	0	0	0
ENST00000721874.1	0	0	0	0	0	0	0	0	0	0
ENST00000721875.1	0	0	0	0	0	0	0	0	0	0
ENST00000721876.1	0	0	0	0	0	0	0	0	0	0
ENST00000721877.1	0	0	0	0	0	0	0	0	0	0
ENST00000721878.1	0	0	0	0	0	0	0	0	0	0
ENST00000721879.1	0	0	0	0	0	0	0	0	0.063954	0
ENST00000721880.1	0	0	0	0	0	0	0	0	0	0
ENST00000721881.1	0	0	0	0	0	0	0	0	0	0
ENST00000721882.1	0	0	0	0	0	0	0	0	0	0
ENST00000721883.1	0	0	0	0	0	0	0	0	0	0
ENST00000721884.1	0	0	0	0	0	0	0	0	0	0
ENST00000721885.1	0	0	0	0	0	0.100917	0	0	0	0
ENST00000721886.1	0	0	0	0	0	0	0	0	0	0
ENST00000721887.1	0	0	0	0	0	0	0	0	0	0
ENST00000721888.1	0	0	0	0	0	0	0	0	0	0.056849
ENST00000721889.1	0	0	0	0	0	0	0	0	0.058187	0.04981
ENST00000721890.1	0	0	0	0	0	0	0	0	0	0
ENST00000721891.1	0	0	0	0	0	0	0	0	0	0
ENST00000721892.1	0	0	0	0	0	0	0	0	0	0
ENST00000721893.1	0	0	0	0	0	0	0	0	0	0
ENST00000721894.1	0	0	0	0.091427	0	0	0	0	0	0
ENST00000721895.1	0	0	0	0	0	0	0	0	0	0
ENST00000721896.1	0	0	0	0	0	0	0	0	0	0
ENST00000721897.1	0	0	0	0	0	0	0	0	0	0
ENST00000721898.1	0	0	0	0	0	0	0	0	0	0
ENST00000721899.1	0	0	0	0	0	0	0	0	0	0
ENST00000721900.1	0	0	0	0	0	0	0	0	0	0
ENST00000721901.1	0	0	0	0	0	0	0	0	0	0
ENST00000721902.1	0	0	0	0	0	0	0	0	0	0
ENST00000721903.1	0	0	0	0	0	0	0	0	0	0
ENST00000721904.1	0	0	0	0	0	0	0	0	0	0
ENST00000721905.1	0	0	0	0	0	0	0	0	0	0
ENST00000721906.1	0	0	0	0	0	0	0	0	0	0
ENST00000721907.1	0	0	0	0	0	0	0	0	0	0
ENST00000721908.1	0	0.095657	0	0.108447	0.503179	0	0	0	0.535924	0
ENST00000721909.1	0.361945	0.06701	0.215601	0.303483	0.14105	0.507765	0.339093	0.136399	0.223554	0.063304
ENST00000721910.1	0	0	0	0	0	0	0	0	0	0
ENST00000721911.1	0.022406	0.063315	0	0	0.021678	0.044294	0	0.042155	0	0
ENST00000721912.1	0.092451	0.170554	0.091764	0.334481	0.089532	0.183073	0.130757	0.130063	0.412604	0.435302
ENST00000721913.1	0	0	0	0	0	0	0.435162	0.147999	0.322361	0
ENST00000721914.1	0	0	0	0	0	0	0	0	0	0
ENST00000721915.1	0	0	0	0	0	0	0	0	0	0
ENST00000721916.1	0	0	0	0	0	0	0	0	0	0
ENST00000721917.1	0	0	0	0	0	0	0	0	0	0
ENST00000721918.1	0	0	0	0	0	0	0	0	0	0
ENST00000721919.1	0	0	0	0	0	0	0	0	0	0
ENST00000721920.1	0	0	0	0	0	0	0	0	0	0
ENST00000721921.1	0	0	0	0	0	0	0	0	0	0
ENST00000721922.1	0	0	0	0	0	0	0	0	0	0
ENST00000721923.1	0	0	0	0	0	0	0	0	0.086332	0
ENST00000721924.1	0	0	0	0	0	0	0	0	0	0
ENST00000721925.1	0	0	0	0	0	0	0	0	0	0
ENST00000721926.1	0	0	0	0	0	0	0	0	0	0
ENST00000721927.1	0	0	0	0	0	0	0	0	0	0
ENST00000721928.1	0	0	0	0	0	0	0	0	0	0
ENST00000721929.1	0	0	0	0	0	0	0	0	0	0
ENST00000721930.1	0	0	0	0	0	0	0	0	0	0
ENST00000721931.1	0	0	0	0	0	0	0	0	0	0
ENST00000721932.1	0	0	0	0	0	0	0	0	0	0
ENST00000721933.1	0	0	0	0	0	0	0	0	0	0
ENST00000721934.1	0	0	0	0	0	0	0	0	0	0
ENST00000721935.1	0	0	0	0	0	0	0	0	0	0
ENST00000721936.1	0	0	0	0	0	0	0	0	0	0
ENST00000721937.1	0	0	0	0	0	0	0	0	0	0
ENST00000721938.1	0	0	0	0	0	0	0	0	0	0
ENST00000721939.1	0	0	0	0	0	0	0	0	0	0
ENST00000721940.1	0	0	0	0	0.293083	0	0	0	0	0
ENST00000721941.1	0	0	0	0	0	0	0	0	0	0
ENST00000721942.1	0	0	0	0	0	0	0.133211	0	0	0
ENST00000721943.1	0	0	0.123969	0	0	0	0	0	0	0
ENST00000721944.1	0	0	0	0	0	0	0	0.316991	0	0
ENST00000721945.1	0	0	0	0	0	0	0	0	0	0
ENST00000721946.1	0	0.362429	0	0	0	0	0.187087	0	0	0
ENST00000721947.1	0	0	0	0	0	0	0	0	0	0
ENST00000721948.1	0	0	0	0	0	0	0	0	0	0
ENST00000721949.1	0	0	0	0	0	0	0	0	0	0
ENST00000721950.1	0	0	0	0	0	0	0	0	0	0
ENST00000721951.1	0	0	0	0	0	0	0	0	0	0
ENST00000721952.1	0	0	0	0	0	0	0	0	0	0
ENST00000721953.1	0	0	0	0	0	0	0	0	0	0
ENST00000721954.1	0	0	0	0	0	0	0	0	0	0
ENST00000721955.1	0	0	0	0	0	0	0	0	0	0
ENST00000721956.1	0	0	0	0	0	0	0	0	0	0
ENST00000721957.1	0	0	0	0	0	0	0	0	0	0
ENST00000721958.1	0	0	0	0	0	0	0	0	0	0
ENST00000721959.1	0	0	0	0	0	0	0	0	0	0
ENST00000721960.1	0	0	0	0	0	0	0	0	0	0
ENST00000721961.1	0	0	0	0	0	0	0	0	0	0
ENST00000721962.1	0	0	0	0	0	0	0	0	0	0
ENST00000721963.1	0	0	0.110019	0	0	0	0	0	0	0
ENST00000721964.1	0	0	0	0	0	0	0	0	0	0
ENST00000721965.1	0	0	0	0	0	0	0	0	0	0
ENST00000721966.1	0	0	0	0	0	0	0	0	0	0
ENST00000721967.1	0	0	0	0	0	0	0	0	0	0
ENST00000721968.1	0	0	0	0	0	0	0	0	0	0
ENST00000721969.1	0.391067	0.671827	0.394422	0	1.14739	0	0.535844	0.512891	0.274792	0.465965
ENST00000721970.1	0	0.355947	0	0.790174	0	0	0	0	0	0.218692
ENST00000721971.1	0.688115	0	0	0	0.25804	0	0.394207	0.232716	0	0
ENST00000721972.1	0.320681	0.087894	0.246719	0.066091	0	0.562446	0	0.28302	0.121263	0.065767
ENST00000721973.1	0.198862	0.444603	0	0.090581	0	0	0.186519	0	0.339957	0.265263
ENST00000721974.1	0	0	0	0	0	0	0	0	0	0
ENST00000721975.1	0	0	0	0	0	0	0	0	0	0
ENST00000721976.1	0	0	0	0	0	0	0	0	0	0
ENST00000721977.1	0	0	0	0	0	0	0	0	0	0
ENST00000721978.1	0	0	0	0	0	0	0	0	0	0
ENST00000721979.1	0	0	0	0	0	0	0	0	0	0
ENST00000721980.1	0	0	0	0	0	0	0	0	0	0.210328
ENST00000721981.1	0	0	0	0	0	0	0	0	0	0
ENST00000721982.1	0.079651	0.074621	0.241859	0.170707	1.01456	0.241404	0.448389	0.23195	0.502878	0.35479
ENST00000721983.1	0	0	0	0	0	0	0	0	0	0
ENST00000721984.1	0	0	0	0	0	0	0	0	0	0
ENST00000721985.1	0	0	0	0	0	0	0	0	0	0
ENST00000721986.1	0	0	0	0	0	0	0	0	0	0
ENST00000721987.1	0	0	0	0	0	0	0	0	0	0
ENST00000721988.1	0	0	0	0	0	0	0	0	0	0
ENST00000721989.1	0	0	0	0	0	0	0	0	0	0
ENST00000721990.1	0	0	0	0	0	0	0	0	0	0
ENST00000721991.1	0	0	0	0	0	0	0	0	0	0
ENST00000721992.1	0	0	0	0	0	0	0	0	0	0
ENST00000721993.1	0.066577	0	0	0	0	0	0.063132	0	0	0
ENST00000721994.1	0	0	0	0	0	0	0	0	0	0
ENST00000721995.1	0	0	0	0	0	0	0	0	0	0
ENST00000721996.1	0	0	0	0	0	0	0	0	0	0
ENST00000721997.1	0	0	0	0	0	0	0	0	0	0
ENST00000721998.1	0	0	0	0	0	0	0	0	0	0
ENST00000721999.1	0	0	0	0	0	0	0	0	0	0
ENST00000722000.1	0.079776	0.101216	0.078273	0.035914	0	0	0	0.074753	0.124229	0.161005
ENST00000722001.1	0.26742	0	0	0	0.083322	0.077406	0.144513	0	0	0
ENST00000722002.1	0	0	0	0	0	0	0	0	0.071771	0
ENST00000722003.1	0.062772	0	0	0	0	0	0	0	0	0
ENST00000722004.1	0	0	0	0	0	0	0	0	0	0
ENST00000722005.1	0	0	0	0	0.421268	0	0	0	0	0
ENST00000722006.1	0	0	0	0	0	0	0	0	0	0
ENST00000722007.1	0	0	0	0	0	0	0.08706	0.189075	0.178814	0
ENST00000722008.1	0	0	0	0	0	0	0	0	0	0
ENST00000722009.1	0	0	0	0.0545	0	0	0	0	0	0
ENST00000722010.1	0	0	0	0	0	0	0	0	0	0
ENST00000722011.1	0	0	0	0	0	0	0	0	0	0
ENST00000722012.1	0	0	0	0	0	0	0	0	0	0
ENST00000722013.1	0	0	0	0	0	0	0	0	0	0
ENST00000722014.1	0	0	0	0	0	0	0	0	0	0
ENST00000722015.1	0	0	0	0	0	0	0	0	0	0
ENST00000722016.1	0	0	0	0	0	0	0	0	0	0
ENST00000722017.1	0	0	0	0	0	0	0	0	0	0
ENST00000722018.1	0	0.077288	0	0	0	0.040606	0	0	0	0
ENST00000722019.1	0	0.082355	0	0	0	0	0	0.22075	0	0
ENST00000722020.1	0	0	0	0	0	0	0	0	0	0
ENST00000722021.1	0	0	0	0	0	0	0	0	0	0
ENST00000722022.1	0	0	0	0	0	0	0	0	0	0
ENST00000722023.1	0	0	0	0	0	0	0	0	0	0
ENST00000722024.1	0	0	0	0	0	0	0	0	0	0
ENST00000722025.1	0	0	0	0	0	0	0	0	0	0
ENST00000722026.1	0	0	0	0	0	0	0	0	0	0
ENST00000722027.1	0	0	0	0	0	0	0	0	0	0
ENST00000722028.1	0	0	0	0	0	0	0	0	0	0
ENST00000722029.1	0	0	0	0	0	0	0	0	0	0
ENST00000722030.1	0	0	0.265522	0	0	0	0	0	0	0
ENST00000722031.1	0	0	0	0	0	0	0	0.766905	0	0
ENST00000722032.1	0	0	0	0	0	0	0	0	0	0
ENST00000722033.1	0	0	0	0	0	0	0	0	0	0
ENST00000722034.1	0	0	0	0	0	0	0	0	0	0
ENST00000722035.1	0	0	0	0.16462	0	0	0	0	0	0
ENST00000722036.1	0	0	0	0	0	0	0	0	0	0
ENST00000722037.1	0	0.145796	0	0	0	0	0	0	0	0
ENST00000722038.1	0	0	0	0.051148	0	0.048552	0	0.046243	0	0
ENST00000722039.1	0	0	0	0	0	0	0	0	0	0
ENST00000722040.1	0	0	0	0	0	0	0	0	0	0
ENST00000722041.1	0	0	0	0	0	0	0	0	0	0
ENST00000722042.1	0	0	0	0	0	0	0	0	0	0
ENST00000722043.1	0	0	0	0	0	0	0.114877	0	0	0
ENST00000722044.1	0	0	0	0	0	0	0	0	0	0
ENST00000722045.1	0.077236	0	0	0	0	0	0	0	0	0
ENST00000722046.1	0	0	0	0	0	0	0	0	0	0
ENST00000722047.1	0	0	0	0	0	0	0.059532	0	0	0
ENST00000722048.1	0	0	0	0	0	0	0	0	0	0
ENST00000722049.1	0	0	0	0	0	0	0	0	0	0
ENST00000722050.1	0	0	0	0	0	0	0	0	0	0
ENST00000722051.1	0	0	0	0	0	0	0	0	0	0
ENST00000722052.1	0	0	0	0	0	0	0	0	0	0
ENST00000722053.1	0	0.123807	0	0.139677	0	0	0.250398	0	0	0
ENST00000722054.1	0	0.040469	0	0	0	0	0	0	0	0
ENST00000722055.1	0	0	0	0	0	0	0	0	0	0
ENST00000722056.1	0	0	0	0	0	0	0	0	0	0
ENST00000722057.1	0	0	0.070085	0.109935	0.067246	0	0	0.03302	0.070315	0.060354
ENST00000722058.1	0	0	0	0	0	0	0	0	0	0
ENST00000722059.1	0	0	0	0	0	0	0	0	0	0
ENST00000722060.1	0	0.063524	0	0.681678	0.355926	0.064195	0	0.227362	0	0
ENST00000722061.1	0	0	0.480351	0.542879	0	0	0	0.30102	0	0
ENST00000722062.1	0	0	0	0.144716	0	0.132152	0	0	0	0
ENST00000722063.1	0	0	0	0	0.563593	0	0	0	0	0
ENST00000722064.1	0.589835	0.097588	1.48596	0	0	0.252701	0.125572	0	0	0
ENST00000722065.1	0.124276	0	0	1.0246	0	0	0	0.71521	1.18363	0.673276
ENST00000722066.1	0	0	0	0	0	0	0	0	0	0
ENST00000722067.1	0	0	0	0	0	0.266023	0	0	0	0
ENST00000722068.1	0.449659	0	0.355935	0.531048	0.142468	0	0.190774	0	0	0.233268
ENST00000722069.1	0	1.04216	1.25001	0.84387	0.477483	0.587305	1.33975	1.07921	2.20586	2.65216
ENST00000722070.1	0	0	0	0	0	0	0	0.070055	0	0.113936
ENST00000722071.1	0	0.197799	0	0.737959	0	0.58228	0.701245	0.177593	0	0.87052
ENST00000722072.1	0.477762	0.458973	0.585653	0	0.357272	0.442775	0.555053	0.145736	0	0
ENST00000722073.1	0	0	0	0	0	0	0	0	0	0
ENST00000722074.1	0	0	0	0	0	0	0	0	0	0
ENST00000722075.1	0	0	0	0	0	0	0	0	0	0
ENST00000722076.1	0	0	0	0	0	0	0	0	0	0
ENST00000722077.1	0	0	0	0	0	0	0	0	0	0
ENST00000722078.1	0	0	0	0	0	0	0	0	0	0
ENST00000722079.1	0	0	0	0.23942	0	0	0.625586	0	0	0
ENST00000722080.1	0	0	0	0	0	0	0	0	0	0
ENST00000722081.1	0	0	0	0	0	0.381353	0	0.294781	0	0
ENST00000722082.1	0	0	0	0	0	0	0	0	0	0
ENST00000722083.1	0.171227	0	0	0	0	0	0	0	0	0
ENST00000722084.1	0	0	0	0	0	0	0	0	0	0
ENST00000722085.1	0	0.036394	0	0	0.340894	0	0	0.373026	0.53624	0.059323
ENST00000722086.1	0	0	0	0	0	0	0	0	0	0
ENST00000722087.1	0	0	0	0	0	0	0	0	0	0
ENST00000722088.1	0.225925	0	0	0	0	0	0	0	0	0
ENST00000722089.1	0	0.226814	0	0	0.082497	0.076398	0	0	0.096877	0
ENST00000722090.1	0.183803	0	0	0	0	0	0	0	0	0
ENST00000722091.1	0	0	0	0	0	0	0	0	0	0
ENST00000722092.1	0	0	0	0	0	0	0	0	0	0
ENST00000722093.1	0	0.342971	0.936418	0	0	0	0	0.450179	0	0
ENST00000722094.1	0	0	0	0.6962	0	0	0	0	0	0
ENST00000722095.1	0	0	0	0	0	0	0	0	0	0
ENST00000722096.1	0	0	0	0	0	0	0	0	0	0
ENST00000722097.1	0	0.741792	0	0	0	0.874581	1.27578	0	0	0
ENST00000722098.1	0	0	0	0	0	0	0	0	0	0
ENST00000722099.1	0	0	0	0	0	0	0	0	0	0
ENST00000722100.1	0	0	0	0	0	0	0	0	0	0
ENST00000722101.1	0	0	0	0	0	0	0	0	0	0
ENST00000722102.1	0	0	0	0	0	0	0	0	0	0
ENST00000722103.1	0	0	0	0	0	0	0	0	0.069823	0
ENST00000722104.1	0	0.325105	0	0	0.209409	0.220367	0	0	0.227254	0
ENST00000722105.1	0	0	0	0	0	0	0	0	0	0
ENST00000722106.1	0	0	0	0	0	0	0	0	0	0
ENST00000722107.1	0.055855	0	0	0	0	0	0	0	0	0
ENST00000722108.1	0	0	0	0	0	0	0	0	0	0
ENST00000722109.1	0.204839	0	0	0.447758	0	0	0.409606	0	0.442985	0
ENST00000722110.1	0	0	0	0	0	0	0	0	0	0
ENST00000722111.1	0	0	0	0	0	0	0.083356	0	0	0
ENST00000722112.1	0	0	0	0	0	0	0	0	0	0
ENST00000722113.1	0	0	0	0	0	0	0	0	0	0
ENST00000722114.1	0	0	0	0	0	0	0	0	0	0
ENST00000722115.1	0	0	0	0	0	0	0	0	0	0
ENST00000722116.1	0	0	0	0	0	0	0	0	0	0
ENST00000722117.1	0	0	0	0	0	0	0	0	0	0
ENST00000722118.1	0	0	0	0	0	0	0	0	0	0
ENST00000722119.1	0	0	0	0	0	0	0	0	0	0
ENST00000722120.1	0	0	0	0	0	0	0	0	0	0
ENST00000722121.1	0	0	0	0	0	0	0	0	0	0
ENST00000722122.1	0	0	0	0	0	0	0	0	0	0
ENST00000722123.1	0	0	0	0	0	0	0	0	0	0
ENST00000722124.1	0	0	0	0	0	0	0	0	0	0
ENST00000722125.1	0	0	0	0	0	0	0	0	0	0
ENST00000722126.1	0	0	0	0	0	0	0	0	0	0
ENST00000722127.1	0	0	0	0	0	0	0	0	0	0
ENST00000722128.1	0	0	0	0	0	0	0	0	0	0
ENST00000722129.1	0	0	0	0	0	0	0	0	0	0
ENST00000722130.1	0	0	0	0	0	0	0	0	0	0
ENST00000722131.1	0	0	0	0	0	0	0	0	0	0
ENST00000722132.1	0	0	0	0	0	0	0	0	0	0
ENST00000722133.1	0	0	0	0	0	0	0	0	0	0
ENST00000722134.1	0	0	0	0	0	0	0	0	0	0
ENST00000722135.1	0	0	0	0	0	0	0	0	0	0
ENST00000722136.1	0	0	0	0	0	0	0	0	0	0
ENST00000722137.1	0	0	0	0	0	0	0	0	0	0
ENST00000722138.1	0	0	0	0	0	0	0	0	0	0
ENST00000722139.1	0	0	0	0	0	0	0	0	0	0
ENST00000722140.1	0	0	0	0	0	0	0	0	0	0
ENST00000722141.1	0	0	0	0	0	0	0	0	0	0
ENST00000722142.1	0	0	0	0	0	0	0	0	0	0
ENST00000722143.1	0	0	0	0	0	0	0	0	0	0
ENST00000722144.1	0.07492	0.069302	0	0	0.216955	0.224148	0.20989	0.070856	0	0
ENST00000722145.1	0	0	0	0	0	0	0	0	0	0
ENST00000722146.1	0	0	0	0	0	0	0	0	0	0
ENST00000722147.1	0	0	0	0	0	0	0	0	0	0
ENST00000722148.1	0	0	0	0	0	0	0	0	0	0
ENST00000722149.1	0	0	0	0	0	0	0	0	0	0
ENST00000722150.1	0	0	0	0	0	0	0	0	0	0
ENST00000722151.1	0	0	0.539788	0	0	0	0	0	0	0
ENST00000722152.1	0	0	0	0	0	0	0	0	0	0
ENST00000722153.1	0	0.368168	0	0	0	0	0	0	0	0
ENST00000722154.1	0	0	0	0	0	0	0	0	0	0
ENST00000722155.1	0	0	0	0.073025	0	0	0	0	0	0
ENST00000722156.1	0	0	0	0	0	0	0	0	0	0.658191
ENST00000722157.1	0	0	0	0.293941	0	0	0	0	0	0
ENST00000722158.1	0	0	0	0	0	0	0	0	0	0
ENST00000722159.1	0	0	0	0	0	0	0	0	0	0
ENST00000722160.1	0	0	0	0	0	0	0	0	0	0
ENST00000722161.1	0	0	0	0	0	0	0	0	0	0
ENST00000722162.1	0	0	0	0.261599	0	0.103495	0.780917	0	0	0.101377
ENST00000722163.1	8.87093	8.81312	11.4139	11.8246	11.7357	11.342	10.8396	11.108	15.5886	13.5859
ENST00000722164.1	0	1.11717	0	0	0.408287	1.39599	1.93885	0	2.08905	0
ENST00000722165.1	0.183084	0.470426	0	0	0	0.793651	0	0	0.189872	0.29881
ENST00000722166.1	0	1.76572	0	0	0	0	0	1.91694	2.14886	0
ENST00000722167.1	0	0	0	0	0.528037	0.938031	0	0	0	0
ENST00000722168.1	0	0.487404	0	0	0	0	0.372847	0	0	0
ENST00000722169.1	0	0	0	0	0	0	0	0.1825	0	0
ENST00000722170.1	0	0	0	0.115082	0	0	0	0	0	0
ENST00000722171.1	0	0	0	0	0	0	0	0	0	0
ENST00000722172.1	0	0	0	0	0	0	0	0	0	0
ENST00000722173.1	0	0	0	0	0	0	0	0	0	0
ENST00000722174.1	0	0	0	0	0	0	0	0	0	0
ENST00000722175.1	0	0	0	0	0	0	0	0	0	0
ENST00000722176.1	0	0	0	0	0	0	0	0	0	0
ENST00000722177.1	0	0	0	0	0	0	0	0	0	0
ENST00000722178.1	0.782737	0.213414	0.683466	1.34946	1.00184	0.580078	0.857204	0.663717	1.05703	0.90328
ENST00000722179.1	0	0.036132	0	0	0	0	0	0	0	0
ENST00000722180.1	0	0	0	0	0	0	0	0	0	0
ENST00000722181.1	0	0	0	0	0	0	0	0	0	0
ENST00000722182.1	0	0	0	0	0	0	0	0	0	0
ENST00000722183.1	6.41112	2.68945	1.25294	3.23463	2.36849	1.25924	2.93994	0.602568	2.61343	1.60127
ENST00000722184.1	0	0	0	0	0	0	0	0	0	0
ENST00000722185.1	0	0	0	0	0	0	0	0	0	0
ENST00000722186.1	0	0	0	0	0	0	0	0	0	0
ENST00000722187.1	0	0	0	0	0	0	0	0	0	0
ENST00000722188.1	0	0	0	0	0	0	0	0	0	0
ENST00000722189.1	0	0	0	0	0	0	0	0.281198	0	0
ENST00000722190.1	0	0	0.061956	0	0	0	0	0	0	0.113077
ENST00000722191.1	0	0.100364	0	0	0	0	0	0	0	0
ENST00000722192.1	0	0	0	0	0	0	0	0.101689	0	0
ENST00000722193.1	0	0	0	0	0	0	0	0	0	0
ENST00000722194.1	0	0	0.193538	0	0	0.148357	0	0	0.050979	0
ENST00000722195.1	0	0	0	0	0	0	0.18961	0	0	0
ENST00000722196.1	0.133349	0.025775	0.039011	0.10166	0.093517	0	0.057896	0.020876	0.058658	0.161292
ENST00000722197.1	0	0	0	0	0	0	0	0	0	0
ENST00000722198.1	0	0	0.293899	0	0.143096	0	0.270666	0	0	0
ENST00000722199.1	0.493786	1.83174	1.06593	0	0.505046	0	0	1.02254	0	1.3692
ENST00000722200.1	0	0	0	0	0	0	0	0	0	0
ENST00000722201.1	0	0	0	0	0	0	0	0	0	0
ENST00000722202.1	0	0	0	0	0	0	0	0	0	0
ENST00000722203.1	0	0	0	0	0	0	0	0	0	0
ENST00000722204.1	0	0	0	0	0	0	0	0	0	0
ENST00000722205.1	0	0	0	0	0	0	0	0	0	0
ENST00000722206.1	0	0	0	0	0	0	0	0	0	0
ENST00000722207.1	0	0	0	0	0	0	0	0	0	0
ENST00000722208.1	0	0	0	0	0	0	0	0	0	0
ENST00000722209.1	0	0	0	0	0	0	0	0	0	0
ENST00000722210.1	0	0	0	0	0	0	0	0	0	0
ENST00000722211.1	0	0	0	0	0	0	0	0	0	0
ENST00000722212.1	0	0	0	0	0	0	0	0	0	0
ENST00000722213.1	0	0	0	0	0	0	0	0	0	0
ENST00000722214.1	0	0	0	0	0	0	0	0	0	0
ENST00000722215.1	0	0	0	0	0	0	0	0	0	0
ENST00000722216.1	0	0	0	0	0	0	0	0	0	0
ENST00000722217.1	0	0	0	0	0	0	0	0	0	0
ENST00000722218.1	0	0	0	0	0	0	0	0	0	0
ENST00000722219.1	0.21037	0	0	0	0	0	0	0	0	0
ENST00000722220.1	0	0	0	0	0	0	0	0	0	0
ENST00000722221.1	0	0	0	0	0	0	0	0	0	0
ENST00000722222.1	0	0	0	0	0	0	0	0	0	0
ENST00000722223.1	0	0	0	0	0	0	0	0	0	0
ENST00000722224.1	0.041512	0	0	0	0	0	0	0	0	0
ENST00000722225.1	0	0	0	0	0	0	0	0	0	0
ENST00000722226.1	0	0	0	0	0	0	0	0	0	0
ENST00000722227.1	0	0	0	0	0	0	0	0	0	0
ENST00000722228.1	0	0	0	0	0	0	0	0	0	0
ENST00000722229.1	0	0	0	0	0	0	0	0	0	0
ENST00000722230.1	0	0	0	0	0	0	0.053331	0	0	0
ENST00000722231.1	0.230783	0.060864	0.128191	0.06673	0.187956	0.032054	0.060396	0.030431	0.066258	0.056575
ENST00000722232.1	0.344716	0.17817	0	0.717548	0	0.352086	0	0	0	0
ENST00000722233.1	0.495166	1.25398	0.473245	0	2.03324	0.35324	0.759055	0.956372	1.00303	0.300614
ENST00000722234.1	0.455892	1.19896	0.731114	2.42479	0.988953	1.26302	0.219171	1.0678	0.456978	1.22572
ENST00000722235.1	0.426919	0.427342	0.528017	0.255978	0.244104	0.507334	0.098087	0.156567	0.373521	0.219222
ENST00000722236.1	0	0	0	0	0	0	0	0	0	0
ENST00000722237.1	0	0	0	0	0	0	0	0	0	0
ENST00000722238.1	0	0	0	0	0	0	0	0	0	0
ENST00000722239.1	0	0	0	0	0	0	0	0	0	0
ENST00000722240.1	0	0	0	0	0	0	0	0	0	0
ENST00000722241.1	0	0	0	0	0	0	0	0	0	0
ENST00000722242.1	0	0	0	0	0	0	0	0	0	0
ENST00000722243.1	0	0	0	0	0	0	0	0	0	0
ENST00000722244.1	0	0	0	0	0	0	0	0	0	0
ENST00000722245.1	0	0	0	0	0	0	0	0	0	0
ENST00000722246.1	0	0	0	0	0	0	0	0	0	0
ENST00000722247.1	0.041158	0	0	0	0	0	0	0	0	0
ENST00000722248.1	0	0	0	0	0	0	0	0	0	0
ENST00000722249.1	0	0	0	0	0	0	0	0	0	0
ENST00000722250.1	0	0	0	0	0	0	0	0	0	0
ENST00000722251.1	0	0	0	0	0	0	0	0	0	0
ENST00000722252.1	0	0	0	0	0	0	0	0	0	0
ENST00000722253.1	0	0	0	0	0	0	0	0	0	0
ENST00000722254.1	0	0	0	0	0	0	0	0	0	0
ENST00000722255.1	0	0	0	0	0	0	0	0	0	0
ENST00000722256.1	0	0	0	0	0	0	0	0	0	0
ENST00000722257.1	0	0	0	0	0	0	0	0	0	0
ENST00000722258.1	0	0	0	0	0	0.276275	0	0	0	0
ENST00000722259.1	0	0	0	0	0	0	0	0	0	0
ENST00000722260.1	0	0	0	0	0.11834	0	0	0	0	0
ENST00000722261.1	0	0	0	0	0	0	0	0	0	0
ENST00000722262.1	0	0	0	0	0	0	0	0	0	0
ENST00000722263.1	0	0	0	0	0	0	0	0	0	0
ENST00000722264.1	0	0	0	0	0	0	0	0	0	0
ENST00000722265.1	0	0	0	0	0	0	0	0	0	0
ENST00000722266.1	0	0	0	0	0	0	0	0	0	0
ENST00000722267.1	0	0	0	0	0	0	0	0	0	0
ENST00000722268.1	0	0	0	0	0	0	0	0	0	0
ENST00000722269.1	0	0	0.121276	0	0	0	0.333064	0.350725	0	0
ENST00000722270.1	0	0	0	0	0	0	0	0	0	0
ENST00000722271.1	0	0	0	0	0	0	0	0	0	0
ENST00000722272.1	0	0	0	0	0	0	0	0	0	0
ENST00000722273.1	0	0	0	0	0	0	0	0	0	0
ENST00000722274.1	0	0	0	0	0	0	0	0	0	0
ENST00000722275.1	0	0	0	0	0	0	0	0	0	0
ENST00000722276.1	0	0	0	0	0	0	0	0	0	0
ENST00000722277.1	0	0	0	0	0	0	0	0	0	0
ENST00000722278.1	0	0	0	0	0	0	0	0	0	0
ENST00000722279.1	0	0	0	0	0	0	0	0	0	0
ENST00000722280.1	0	0	0	0	0	0	0	0	0	0
ENST00000722281.1	0	0	0	0	0	0	0	0	0	0
ENST00000722282.1	0	0	0	0	0	0	0	0	0	0
ENST00000722283.1	0	0	0.198192	0	0	0.454343	0.23831	0.44243	0	0.469522
ENST00000722284.1	0	0	0	0	0	0	0	0	0	0
ENST00000722285.1	0	0	0	0	0	0	0	0	0	0
ENST00000722286.1	0	0	0	0	0	0	0	0	0	0
ENST00000722287.1	0	0	0	0	0	0	0.318888	0	0.48078	0
ENST00000722288.1	0.24505	0.617926	0	0	0.206204	0.291149	0	0	0.511195	0
ENST00000722289.1	0	0	0	0	0	0	0	0	0	0
ENST00000722290.1	0	0	0	0	0	0.115413	0	0	0	0
ENST00000722291.1	0	0	0	0	0	0	0	0	0	0
ENST00000722292.1	0	0	0	0	0	0	0.268123	0	0.316157	0
ENST00000722293.1	0	0	0	0	0	0	0	0	0	0
ENST00000722294.1	0	0	0	0	0	0	0	0	0	0
ENST00000722295.1	0	0	0	0	0	0	0	0	0	0
ENST00000722296.1	0	0	0	0	0	0	0	0	0	0
ENST00000722297.1	0	0	0	0	0	0	0	0	0	0
ENST00000722298.1	0	0	0	0	0	0	0	0	0	0
ENST00000722299.1	0	0	0	0	0	0	0	0	0	0
ENST00000722300.1	0.094664	0.089099	0.238414	0.400065	0.229238	0.332453	0.131867	0.31639	0.29854	0.547587
ENST00000722301.1	1.80028	1.41079	2.49539	3.38736	3.1551	1.9179	1.90587	2.27432	3.70166	2.61956
ENST00000722302.1	0	0	0	0	0	0	0	0	0	0
ENST00000722303.1	0	0	0	0	0	0	0	0	0	0
ENST00000722304.1	0	0	0	0	0	0	0	0	0	0
ENST00000722305.1	0	0	0	0	0	0	0	0	0	0
ENST00000722306.1	0	0	0	0	0	0	0	0	0	0
ENST00000722307.1	0	0	0	0	0	0	0	0	0	0
ENST00000722308.1	0	0	0	0	0	0	0	0	0	0
ENST00000722309.1	0	0	0	0	0	0	0	0	0	0
ENST00000722310.1	0	0	0	0	0	0	0	0	0	0
ENST00000722311.1	0	0	0	0	0	0	0	0	0	0
ENST00000722312.1	0	0	0	0	0	0	0	0	0	0
ENST00000722313.1	0	0	0	0	0	0	0	0	0	0
ENST00000722314.1	0	0	0.022299	0	0	0	0	0	0	0.019532
ENST00000722315.1	0	0	0	0	0	0	0	0	0.140184	0
ENST00000722316.1	0.249376	0.33144	0.449277	0.68204	0.481029	0.352365	0.649515	0.560598	0.442991	1.11763
ENST00000722317.1	0	0.174829	0	0	0	0	0	0	0	0.078658
ENST00000722318.1	0	0	0	0	0	0	0	0	0	0
ENST00000722319.1	0.169462	0.364604	0.097987	0.16172	0.351297	0.099489	0.042234	0.060094	0.361063	0.140248
ENST00000722320.1	0	0	0	0	0.216924	0	0.051867	0.216082	0.316584	0
ENST00000722321.1	0.47072	0.424306	0	0	0	0	0	0	0	0
ENST00000722322.1	0	0	0	0	0	0	0	0	0	0
ENST00000722323.1	0	0	0	0	0	0	0	0	0	0
ENST00000722324.1	0.054314	0.050087	0	0	0.052943	0	0.153775	0	0	0
ENST00000722325.1	0	0	0	0	0	0	0	0.035189	0	0
ENST00000722326.1	0	0	0	0	0	0	0	0	0	0
ENST00000722327.1	0	0	0	0	0	0	0	0	0	0
ENST00000722328.1	0	0	0	0	0	0	0	0	0	0
ENST00000722329.1	0	0	0	0	0	0	0	0	0	0
ENST00000722330.1	0	0	0	0	0	0	0	0	0	0
ENST00000722331.1	0	0	0.128628	0	0	0	0	0.124419	0	0
ENST00000722332.1	0	0	0	0	0	0	0	0	0	0
ENST00000722333.1	0	0	0	0	0	0	0	0	0	0
ENST00000722334.1	0	0.627146	0	0	0.131806	0	0.126743	0.129282	0	0
ENST00000722335.1	0	0	0.223179	0	0	0	0	0	0.234538	0
ENST00000722336.1	0	0	0	0	0	0	0	0.203866	0	0
ENST00000722337.1	0	0	0.179809	0.367167	0.409524	0.640218	0.709527	0.129864	0.172732	0.112587
ENST00000722338.1	0	0	0	0.137519	0	0.813993	0	0	0.789083	0.424154
ENST00000722339.1	0.230593	0	0	0	0	0	0	0	0	0
ENST00000722340.1	0	0	0.174189	0	0	0	0	0	0	0.200947
ENST00000722341.1	0	0	0	0	0	0	0	0	0	0
ENST00000722342.1	0	0	0	0	0	0	0	0	0	0
ENST00000722343.1	0	0	0	0	0	0	0	0	0	0
ENST00000722344.1	0	0	0	0	0	0	0	0	0	0
ENST00000722345.1	0	0	0.152601	0	0	0	0	0	0	0
ENST00000722346.1	0	0	0	0	0	0	0	0	0	0
ENST00000722347.1	0	0.077499	0.095746	0	0.09431	0	0	0	0	0
ENST00000722348.1	0	0	0	0	0	0	0	0	0	0
ENST00000722349.1	0.093326	0.059121	0	0	0	0	0.17554	0	0.145536	0
ENST00000722350.1	0	0.162505	0.140024	0.062306	0.055895	0.085799	0	0.024063	0.10907	0
ENST00000722351.1	0.245744	0.060801	0.089671	0	0.049712	0.191191	0.045052	0.053949	0	0
ENST00000722352.1	0	0	0	0	0	0	0	0	0	0
ENST00000722353.1	0	0	0	0	0	0	0	0	0	0
ENST00000722354.1	0	0	0	0	0	0	0	0	0	0
ENST00000722355.1	0	0	0	0	0	0	0	0	0	0
ENST00000722356.1	0.13465	0.243092	0.312434	0	0.650644	0.06106	0	0	0	0.148263
ENST00000722357.1	0	0	0.186073	0.762246	0	0	0	0	0	0
ENST00000722358.1	0	0	0	0	0	0	0	0	0	0
ENST00000722359.1	0.156304	0	0	0.187516	0	0	0	0	0	0
ENST00000722360.1	0	0	0	0	0	0	0	0	0	0
ENST00000722361.1	0	0	0	0	0.148178	0	0	0	0	0
ENST00000722362.1	0	0	0	0	0	0	0.211637	0.180223	0	0
ENST00000722363.1	0.118622	0	0	0	0.060992	0.06013	0	0	0	0
ENST00000722364.1	0	0	0	0	0	0	0	0	0	0
ENST00000722365.1	1.2691	2.11517	1.02104	1.16637	1.68705	1.71697	1.24133	2.85962	1.19212	1.30243
ENST00000722366.1	0	0	0	0	0	0.411993	0	0	0	0
ENST00000722367.1	0	0.09124	0	0	0	0	0	0	0	0
ENST00000722368.1	0.111497	0	0	0	0	0	0	0	0	0.364831
ENST00000722369.1	0	0	0	0	0	0	0	0	0	0
ENST00000722370.1	0.057361	0	0	0	0	0	0	0.072268	0	0
ENST00000722371.1	0	0	0	0.097349	0.100468	0	0	0	0	0
ENST00000722372.1	0	0	0	0	0.481865	0	0	0	0	0
ENST00000722373.1	0.816036	1.52319	0.113635	0.445335	0.528402	0.612789	0.64174	0	0.255843	0.120097
ENST00000722374.1	0	0	0	0.405715	1.29852	0.791293	1.19097	1.01672	0.844988	0
ENST00000722375.1	0.065649	0	0	0	0	0	0	0.071069	0	0
ENST00000722376.1	0	0	0	0	0	0	0	0	0	0
ENST00000722377.1	0	0	0	0	0	0.075454	0	0	0	0
ENST00000722378.1	0	0	0	0	0	0	0	0.395374	0.267825	0
ENST00000722379.1	0	0	0	0	0	0	0	0	0.27502	0
ENST00000722380.1	0	0	0	0	0	0	0	0	0	0
ENST00000722381.1	0	0	0	0.117222	0	0	0.114276	0	0.220945	0.100065
ENST00000722382.1	0	0	0	0	0	0	0	0	0	0
ENST00000722383.1	0	0.032518	0.04317	0	0	0.039557	0	0.045463	0	0.046685
ENST00000722384.1	0.09679	0.13683	0	0	0.094751	0	0	0	0	0.199315
ENST00000722385.1	0	0	0	0	0	0	0	0	0	0
ENST00000722387.1	0	0	0	0	0	0	0	0	0	0
ENST00000722388.1	0.059873	0.055991	0	0	0	0	0	0	0	0
ENST00000722389.1	0	0	0	0	0	0	0	0	0	0
ENST00000722391.1	0	0	0	0	0	0	0	0	0	0
ENST00000722392.1	0	0	0	0	0	0	0	0	0	0
ENST00000722393.1	0	0	0	0	0	0	0	0	0	0
ENST00000722394.1	0	0	0	0	0	0	0	0	0	0
ENST00000722395.1	0	0	0	0	0	0	0	0	0	0
ENST00000722397.1	0	1.33088	1.68578	3.087	0	0	0	0	0	0.652445
ENST00000722398.1	0	0	0	0.071266	0	0	0	0	0	0
ENST00000722399.1	0	0	0	0	0.205175	0	0	0	0	0
ENST00000722400.1	0	1.39291	0	1.22757	0.54225	0.174294	1.33961	1.33406	0	0
ENST00000722401.1	0	0	0	0	0	0	0	0	0	0
ENST00000722402.1	0	0	0	0	0	0	0	0	0	0
ENST00000722403.1	0	0	0	0	0	0	0	0	0	0
ENST00000722404.1	0.960197	0.633698	1.38968	1.47721	1.12569	1.4683	1.16813	0.945336	2.1425	1.41647
ENST00000722405.1	0	0	0	0	0	0	0	0	0	0
ENST00000722406.1	0	0	0	0	0	0	0	0	0	0
ENST00000722407.1	0	0	0	0	0	0	0	0	0	0
ENST00000722408.1	0	0	0	0	0	0	0	0	0	0
ENST00000722409.1	0	0	0	0	0	0	0	0	0	0
ENST00000722410.1	0	0	0	0	0	0	0	0	0	0
ENST00000722411.1	0	0	0	0	0	0	0	0	0	0
ENST00000722412.1	0	0	0	0	0	0	0	0	0	0
ENST00000722413.1	0	0	0	0	0	0	0	0	0	0
ENST00000722414.1	0	0	0	0	0	0	0	0	0	0
ENST00000722415.1	0	0	0	0	0	0	0	0	0	0
ENST00000722416.1	0	0	0	0	0	0	0	0	0	0
ENST00000722417.1	0	0	0	0	0	0	0	0	0	0
ENST00000722418.1	0	0	0	0	0	0	0	0	0	0
ENST00000722419.1	0	0	0	0	0	0	0	0	0	0
ENST00000722420.1	0	0	0	0	0	0	0	0	0	0
ENST00000722421.1	0	0	0	0	0	0	0	0	0	0
ENST00000722422.1	0	0	0	0	0	0	0	0	0	0
ENST00000722423.1	0	0	0	0	0	0	0	0	0	0
ENST00000722424.1	0	0	0	0	0	0	0	0	0	0
ENST00000722425.1	0	0	0	0	0	0	0	0	0	0
ENST00000722426.1	0	0	0	0	0	0	0	0	0	0
ENST00000722427.1	0	0	0	0	0	0	0	0	0	0
ENST00000722428.1	0	0	0	0	0	0	0	0	0	0
ENST00000722429.1	0	0	0	0	0	0	0	0	0	0
ENST00000722430.1	0	0	0	0	0	0	0	0	0	0
ENST00000722431.1	0	0	0	0	0	0	0	0	0	0
ENST00000722432.1	0	0	0	0	0	0	0	0	0	0
ENST00000722433.1	0	0	0	0	0	0	0	0	0	0
ENST00000722434.1	0	0	0	0	0	0	0	0	0	0
ENST00000722435.1	0	0	0	0	0	0	0	0	0	0
ENST00000722436.1	0	0	0	0	0	0	0	0	0	0
ENST00000722437.1	0	0	0	0	0	0	0	0	0	0
ENST00000722438.1	0	0	0	0	0	0	0	0	0	0
ENST00000722439.1	0	0	0	0	0	0	0	0	0	0
ENST00000722440.1	0	0	0	0	0	0	0	0	0	0
ENST00000722441.1	0	0	0	0	0	0	0	0	0	0
ENST00000722442.1	0	0	0	0	0	0	0	0	0	0
ENST00000722443.1	0	0	0	0	0	0	0	0	0	0
ENST00000722444.1	0	0	0	0	0	0	0	0	0	0
ENST00000722445.1	0	0	0	0	0	0	0	0	0	0
ENST00000722446.1	0	0	0	0	0	0	0	0	0	0
ENST00000722447.1	0	0	0	0	0	0	0	0	0	0
ENST00000722448.1	0	0	0	0	0	0	0	0	0	0
ENST00000722449.1	0	0	0	0	0	0	0	0	0	0
ENST00000722450.1	0	0	0	0	0	0	0	0	0	0
ENST00000722451.1	0	0	0	0	0	0	0	0	0	0
ENST00000722452.1	0	0	0	0	0	0	0	0	0	0
ENST00000722453.1	0	0	0	0	0	0	0	0	0	0
ENST00000722454.1	0	0	0	0	0	0	0	0	0	0
ENST00000722455.1	0	0	0	0	0	0	0	0	0	0
ENST00000722456.1	0	0	0	0	0	0	0	0	0	0
ENST00000722457.1	0	0	0	0	0	0	0	0	0	0
ENST00000722458.1	0	0	0	0	0	0	0	0	0	0
ENST00000722459.1	0	0	0	0	0	0	0	0	0	0
ENST00000722460.1	0	0	0	0	0	0	0	0	0	0
ENST00000722461.1	0	0	0	0	0	0	0	0	0	0
ENST00000722462.1	0	0	0	0	0	0	0	0	0	0
ENST00000722463.1	0	0	0	0	0	0	0	0	0	0
ENST00000722464.1	0	0	0	0	0	0	0	0	0	0
ENST00000722465.1	0	0	0	0	0	0	0	0	0	0
ENST00000722466.1	0	0	0	0	0	0	0	0	0	0
ENST00000722467.1	0	0	0	0	0	0	0	0	0	0
ENST00000722468.1	0	0	0	0	0	0	0	0	0	0
ENST00000722469.1	0.540128	0.971819	1.20178	0.78969	0.3264	0.943946	0.483781	0.860898	0.937793	1.03468
ENST00000722470.1	0	0	0	0	0.039594	0	0	0	0	0
ENST00000722471.1	0	0.04783	0	0	0	0.049753	0	0.047578	0.102246	0
ENST00000722472.1	0	0	0	0	0.047001	0	0	0	0	0
ENST00000722473.1	0.219312	0.028038	0.259375	0.086531	0.025342	0.158572	0.055361	0.091531	0.057359	0.067644
ENST00000722474.1	0	0	0	0	0	0	0	0	0	0
ENST00000722475.1	0	0	0	0	0	0	0	0	0	0
ENST00000722476.1	0	0	0	0	0	0	0	0	0	0
ENST00000722477.1	0	0.278547	0	0	0	0	0	0	0	0
ENST00000722478.1	0.074467	0	0	0	0	0	0	0	0	0.065228
ENST00000722479.1	0	0	0	0	0	0	0	0	0	0
ENST00000722480.1	0	0	0	0	0	0	0	0	0	0
ENST00000722481.1	0	0	0	0	0	0	0	0	0	0
ENST00000722482.1	0	0	0.036159	0	0	0	0	0	0	0
ENST00000722483.1	0	0	0	0.049722	0.136926	0	0	0	0	0
ENST00000722484.1	0	0	0	0	0	0	0	0	0	0
ENST00000722485.1	0	0	0	0	0	0	0	0	0	0
ENST00000722486.1	0	0	0	0	0	0	0	0	0	0
ENST00000722487.1	0	0	0	0	0	0	0	0	0	0
ENST00000722488.1	0	0	0	0	0	0	0	0	0	0
ENST00000722489.1	0	0	0	0	0	0	0	0	0	0
ENST00000722490.1	0	0	0	0	0	0	0	0	0	0
ENST00000722491.1	0	0	0	0	0	0	0	0	0	0
ENST00000722492.1	0	0	0	0	0	0	0	0	0	0
ENST00000722493.1	0	0	0	0	0	0	0	0	0	0
ENST00000722494.1	0	0	0	0	0	0	0	0	0	0
ENST00000722495.1	0	0	0	0	0	0	0	0	0	0
ENST00000722496.1	0	0	0	0	0	0	0	0	0	0
ENST00000722497.1	0	0	0	0	0	0	0	0	0	0
ENST00000722498.1	0	0	0	0	0	0	0	0	0	0
ENST00000722499.1	0	0	0	0	0	0	0	0	0	0
ENST00000722500.1	0	0	0	0	0	0	0	0	0	0
ENST00000722501.1	0	0	0	0	0	0	0	0	0	0
ENST00000722502.1	0	0	0	0	0	0	0	0	0	0.11059
ENST00000722503.1	0	0	0	0	0	0	0	0	0	0
ENST00000722504.1	0	0	0	0	0	0	0.540281	0	0	0
ENST00000722505.1	0	0	0	0	0	0.544349	0	0	0	0.355034
ENST00000722506.1	0	0	0	0.342619	0	0	0.357312	0.623565	0	0
ENST00000722507.1	0	0	0	0	0	0	0	0	0	0
ENST00000722508.1	0	0	0	0	0	0	0	0	0	0
ENST00000722509.1	0.144185	0	0	0.149275	0	0.07082	0	0	0	0
ENST00000722510.1	0	0	0	0	0	0	0	0	0	0
ENST00000722511.1	0.293773	0	0	0	0	0	0	0	0	0
ENST00000722512.1	0	0	0	0	0	0	0	0	0	0
ENST00000722513.1	0	0	0	0	0	0	0	0	0	0
ENST00000722514.1	0	0	0	0	0	0	0	0	0	0
ENST00000722515.1	0	0	0	0	0	0	0	0	0	0
ENST00000722516.1	0	0	0	0	0	0	0	0	0	0
ENST00000722517.1	0	0	0	0	0	0	0	0	0	0.480787
ENST00000722518.1	0	0	0	0	0	0	0	0	0	0
ENST00000722519.1	0	0	0	0	0	0	0	0	0	0
ENST00000722520.1	0.393055	0	0.198997	0.322807	0.290091	0	0.184957	0.096513	0.106394	0.177944
ENST00000722521.1	0	0	0	0	0	0.168338	0	0	0	0
ENST00000722522.1	0	0	0	0	0	0	0	0	0	0
ENST00000722523.1	0	0	0	0	0	0	0	0	0	0
ENST00000722524.1	0	0	0	0	0	0	0	0	0	0
ENST00000722525.1	0	0	0	0.180334	0.026832	0.033108	0	0.025996	0.104564	0
ENST00000722526.1	0	0.08704	0	0.122766	0.415404	0.553095	0	0	0.123734	0.127168
ENST00000722527.1	0	0	0	0	0	0.580456	0	0	0.22826	0
ENST00000722528.1	0	0	0.39603	0	0	0	0.69088	0	0.904767	0.625883
ENST00000722529.1	0	0	0	0	0	0	0	0	0.168724	0
ENST00000722530.1	0	0	0	0	0.070904	0	0	0.067413	0	0
ENST00000722531.1	0.109699	0.102852	0.216362	0	0.216137	0.11128	0	0	0.113714	0
ENST00000722532.1	0	0	0	0	0	0	0	0	0	0
ENST00000722533.1	0	0	0	0	0	0	0	0	0	0
ENST00000722534.1	0	0	0	0	0	0	0	0	0	0
ENST00000722535.1	0	0	0	0	0	0	0	0	0	0
ENST00000722536.1	0	0	0	0	0	0	0	0	0	0
ENST00000722537.1	0	0	0	0	0	0	0	0	0	0
ENST00000722538.1	0	0	0	0	0	0	0	0	0	0
ENST00000722539.1	0.148217	0.178196	0	0	0	0.037388	0.050073	0	0.036138	0.080475
ENST00000722540.1	0	0	0	0	0	0	0	0	0	0
ENST00000722541.1	0	0	0	0	0	0	0	0	0	0
ENST00000722542.1	0	0	0	0	0	0	0	0	0	0
ENST00000722543.1	0	0	0.101516	0	0	0	0	0	0	0
ENST00000722544.1	0	0	0	0	0	0	0	0	0	0
ENST00000722545.1	0	0	0	0	0	0	0	0	0	0
ENST00000722546.1	0	0	0	0	0.117192	0	0	0	0	0
ENST00000722547.1	0.019276	0	0	0	0	0	0	0	0	0
ENST00000722548.1	0.130615	0	0	0	0	0	0	0.039492	0	0
ENST00000722549.1	0	0	0	0	0	0	0	0	0	0
ENST00000722550.1	0	0	0	0	0	0	0	0	0	0
ENST00000722551.1	0	0	0	0	0	0	0	0	0	0
ENST00000722552.1	0	0	0	0	0	0	0	0	0	0
ENST00000722553.1	0	0	0	0	0	0	0	0	0	0
ENST00000722554.1	0	0.111719	0	0	0	0	0	0	0	0
ENST00000722555.1	0	0	0	0	0	0	0	0	0	0
ENST00000722556.1	0	0	0	0	0	0	0	0	0	0
ENST00000722557.1	0	0	0	0	0	0	0	0	0	0
ENST00000722558.1	0	0	0	0.237596	0	0.075303	0.21274	0.286113	0.155251	0
ENST00000722559.1	0	0	0	0	0	0	0	0	0	0.289239
ENST00000722560.1	0	0	0	0	0	0	0	0	0	0
ENST00000722561.1	0.162903	0.087142	0.110302	0.079201	0.121087	0.27378	0.025248	0.029635	0.103698	0.048787
ENST00000722562.1	0.475424	0.14316	0	0.105235	0.205592	0.105151	0.05176	0.256105	0.21713	0
ENST00000722563.1	0.093172	0	0.079321	0.084008	0	0.160088	0.074826	0	0	0
ENST00000722564.1	0	0	0	0	0	0	0	0	0	0
ENST00000722565.1	0	0	0	0	0	0	0	0	0	0
ENST00000722566.1	0	0	0	0	0	0	0	0	0	0
ENST00000722567.1	0	0	0	0	0	0	0	0	0	0
ENST00000722568.1	0	0	0	0	0	0	0	0	0	0
ENST00000722569.1	0	0	0	0	0	0	0	0	0	0
ENST00000722570.1	0	0	0	0	0	0	0	0	0	0
ENST00000722571.1	0	0	0	0	0	0	0	0	0	0
ENST00000722572.1	0	0	0	0	0	0	0	0	0	0
ENST00000722573.1	0	0	0	0	0	0	0	0	0	0
ENST00000722574.1	0	0	0	0	0	0	0	0	0	0
ENST00000722575.1	0	0	0	0	0.112391	0	0	0	0	0
ENST00000722576.1	0	0	0	0	0	0	0	0	0	0
ENST00000722577.1	0	0	0	0	0	0	0	0	0	0
ENST00000722578.1	0	0	0	0	0	0	0	0	0	0
ENST00000722579.1	0	0	0	0	0	0	0	0	0	0
ENST00000722580.1	0	0	0.338471	0.181649	0	0	0	0	0	0
ENST00000722581.1	0	0	0	0	0	0	0	0	0	0
ENST00000722582.1	0	0	0	0	0	0	0	0	0	0
ENST00000722583.1	0	0	0	0	0	0	0.436123	0	0	0
ENST00000722584.1	0	0	0	0	0	0	0	0	0	0
ENST00000722585.1	0	0	0	0	0	0	0	0	0	0
ENST00000722586.1	0	0	0	0	0	0	0	0	0	0
ENST00000722587.1	0	0	0	0	0	0	0.038506	0.040123	0	0
ENST00000722588.1	0	0	0	0	0.090648	0	0	0	0	0
ENST00000722589.1	0	0	0	0	0	0	0	0	0	0
ENST00000722590.1	0	0	0	0	0	0	0	0	0	0.056404
ENST00000722591.1	0	0.154454	0	0	0	0	0	0	0	0
ENST00000722592.1	0	0	0	0	0.155557	0	0	0	0	0
ENST00000722593.1	0	0	0	0	0.068062	0	0	0	0	0
ENST00000722594.1	0	0	0	0	0	0	0	0	0	0
ENST00000722595.1	0	0	0	0	0	0	0	0	0	0
ENST00000722596.1	0	0	0	0	0	0	0	0.037437	0	0
ENST00000722597.1	0	0	0.045706	0.095364	0	0	0	0	0	0
ENST00000722598.1	0	0	0	0	0	0	0	0	0	0
ENST00000722599.1	0	0	0	0	0	0	0	0	0	0
ENST00000722600.1	0	0	0	0	0	0	0	0	0	0
ENST00000722601.1	0	0	0	0	0	0	0	0	0	0
ENST00000722602.1	0	0	0	0	0	0	0	0	0	0
ENST00000722603.1	0	0	0	0	0	0	0	0	0	0
ENST00000722604.1	0	0	0	0	0	0	0	0	0	0
ENST00000722605.1	0	0	0	0	0	0	0	0	0	0
ENST00000722606.1	0	0	0	0	0	0	0	0	0	0
ENST00000722607.1	0	0	0	0	0	0	0	0	0	0
ENST00000722608.1	0	0	0	0	0	0	0	0	0	0
ENST00000722609.1	0	0	0	0	0	0	0	0	0	0
ENST00000722610.1	0	0	0	0	0	0	0	0	0	0
ENST00000722611.1	0	0	0	0	0	0	0	0	0	0
ENST00000722612.1	0	0	0	0	0	0	0	0	0	0
ENST00000722613.1	0.143098	0.272808	0	0.307046	0.568116	0.146598	0.137126	0.140414	0.149011	0.125618
ENST00000722614.1	0	0	0	0	0	0	0	0	0	0
ENST00000722615.1	0	0	0	0	0	0	0	0	0	0
ENST00000722616.1	3.01593	3.90831	3.64764	4.1715	3.99489	3.65547	4.32997	3.68961	3.18994	3.46496
ENST00000722617.1	0	0	0	0	0	0	0	0	0	0
ENST00000722618.1	0	0	0	0	0	0	0	0	0	0
ENST00000722619.1	0	0	0	0	0	0	0	0	0	0
ENST00000722620.1	0	0	0	0	0	0	0	0	0	0
ENST00000722621.1	0	0	0	0	0	0	0	0	0	0
ENST00000722622.1	0	0	0	0	0	0	0	0	0	0
ENST00000722623.1	0.122266	0	0	0	0	0.121779	0	0	0.250026	0
ENST00000722624.1	0.033781	0	0	0	0	0	0	0	0	0
ENST00000722625.1	0	0	0	0	0	0	0	0	0	0
ENST00000722626.1	0	0	0	0	0	0	0	0	0	0
ENST00000722627.1	0	0	0	0	0	0	0	0	0	0
ENST00000722628.1	0	0	0.125145	0.067488	0.244883	0.254669	0	0.238085	0.064403	0.11067
ENST00000722629.1	0	0	0	0	0	0	0	0	0	0
ENST00000722630.1	0	0	0	0	0	0	0.242311	0.061453	0	0.056173
ENST00000722631.1	0	0	0	0	0	0.19108	0	0	0	0
ENST00000722632.1	0	0	0	0	0.191649	0	0	0	0	0
ENST00000722633.1	0	0	0	0	0	0	0	0	0	0
ENST00000722634.1	0	0	0	0.104208	0	0	0	0	0	0
ENST00000722635.1	0	0	0	0	0	0	0	0	0	0
ENST00000722636.1	0	0	0	0	0	0	0	0	0	0
ENST00000722637.1	0	0	0	0	0	0	0	0	0	0
ENST00000722638.1	0	0	0	0	0	0	0	0	0	0
ENST00000722639.1	0.125523	0	0	0	0	0	0	0	0	0.163708
ENST00000722640.1	0	0	0	0	0	0	0	0	0	0
ENST00000722641.1	0	0.676009	0.156988	0	0	0.156621	0	0.149592	0.51236	0.131404
ENST00000722642.1	0	0	0	0	0	0	0	0	0	0
ENST00000722643.1	0	0	0	0	0	0	0	0	0	0
ENST00000722644.1	0	0.658808	0.636149	0.541653	1.13455	0.670299	0.971095	1.12475	1.62701	1.01754
ENST00000722645.1	0	0	0	0	0	0.114987	0.084461	0.07437	0	0.160419
ENST00000722646.1	0	0	0	0	0	0.077989	0	0	0	0
ENST00000722647.1	0.870392	0.394433	0.991092	0.765079	1.7439	0.537007	1.119	0.518044	0.563803	1.43537
ENST00000722648.1	0	0	0.339194	0	0	0	0	0	0	0
ENST00000722649.1	0	0	0	0	0	0	0	0	0	0
ENST00000722650.1	0	0	0	0	0	0	0	0	0	0
ENST00000722651.1	0	0	0	0	0	0	0	0	0.31066	0
ENST00000722652.1	0	0	0	0	0	0	0	0.483242	0	0
ENST00000722653.1	0	0	0	0	0	0	0	0	0	0
ENST00000722654.1	0	0	0	0	0	0	0	0	0	0
ENST00000722655.1	0	0	0	0	0	0	0	0	0	0
ENST00000722656.1	0	0	0	0	0	0	0	0	0	0
ENST00000722657.1	0	0	0	0	0	0	0	0	0	0
ENST00000722658.1	0.878526	0.572997	1.32135	1.51004	1.55741	0.70179	1.36117	2.23416	1.87566	1.51123
ENST00000722659.1	0	0	0	0	0	0	0	0	0	0
ENST00000722660.1	0	0	0	0	0	0	0	0	0	0
ENST00000722661.1	0	0	0	0	0	0	0	0	0	0
ENST00000722662.1	0	0	0.160138	0	0	0	0	0	0	0
ENST00000722663.1	0	0	0	0	0	0	0	0	0	0
ENST00000722664.1	0	0	0	0	0	0	0	0	0	0
ENST00000722665.1	0	0	0	0	0	0	0	0	0	0
ENST00000722666.1	0	0	0	0	0	0	0	0	0	0
ENST00000722667.1	1.18875	0.826052	1.89877	1.7171	1.54951	1.27825	1.15602	1.42378	2.66002	1.37363
ENST00000722668.1	0	0	0	0	0	0	0	0	0	0
ENST00000722669.1	0	0	0	0	0	0	0	0.33302	0	0.336218
ENST00000722670.1	0	0	0	0	0	0	0	0	0	0
ENST00000722671.1	0	0	0	0	0	0	0	0	0	0
ENST00000722672.1	0	0	0	0	0	0	0	0	0	0
ENST00000722673.1	0.638177	0	0	0	0	0	0	0	0	0
ENST00000722674.1	0	0	0.646551	0	0	0	0	0	0	0
ENST00000722675.1	0	0	0	0	0	0	0	0	0	0
ENST00000722676.1	0	0	0	0	0	0	0	0	0	0
ENST00000722677.1	0	0	0	0	0	0	0	0	0	0
ENST00000722678.1	0	0	0	0	0.984213	0.200145	0	0	0	0
ENST00000722679.1	0	0	0	0	0	0	0	0	0	0
ENST00000722680.1	0	0	0	0	0	0	0	0	0	0
ENST00000722681.1	0	0	0	0	0	0	0	0	0	0
ENST00000722682.1	0	0	0	0	0	0	0	0	0	0
ENST00000722683.1	0	0	0	0	0	0	0	0	0	0
ENST00000722684.1	0	0	0	0	0	0	0	0	0	0
ENST00000722685.1	0	1.48775	0	0	0	0	0	0	0	0
ENST00000722686.1	0	0	0	0	0	0	0	0	0	0
ENST00000722687.1	0	0	0	0	0	0	0	0	0	0
ENST00000722688.1	0	0	0	0	0	0	0	0	0.067376	0
ENST00000722689.1	0	0	0	0	0.163539	0	0	0	0	0
ENST00000722690.1	0	0	0	0.333709	0.152636	0	0.148321	0	0	0
ENST00000722691.1	0	0	0	0	0	0	0	0	0	0
ENST00000722692.1	0	0.044227	0.070621	0.073397	0.045169	0.069924	0.043185	0	0.048719	0.062111
ENST00000722693.1	0.291065	0	0	0.233047	0	0.077716	0	0.073181	0	0
ENST00000722694.1	0	0.051151	0	0.076022	0	0.039158	0	0	0.067685	0
ENST00000722695.1	0	0	0.244266	0	0	0	0.054074	0	0.222151	0
ENST00000722696.1	0.594218	0.840309	0	0	0.748818	0.482084	0.751832	0	0	0.197172
ENST00000722697.1	0	0.109521	0	0.309444	0	0	0	0	0	0
ENST00000722698.1	0.689823	1.15394	0.851934	1.24913	0.877746	1.36445	1.36593	0.904132	1.43119	1.45383
ENST00000722699.1	0	0	0	0	0	0	0	0	0	0
ENST00000722700.1	0.815145	0	0	0	0	0	0	0	0	0
ENST00000722701.1	0.046407	0	0.096576	0.137152	0.042701	0.131241	0	0.04113	0.088789	0.204898
ENST00000722702.1	0	0	0	0	0	0	0	0	0	0
ENST00000722703.1	0	0	0	0	0	0	0	0	0	0
ENST00000722704.1	0	0	0	0.057582	0	0	0.17553	0	0	0
ENST00000722705.1	0	0	0	0	0	0	0	0	0	0
ENST00000722706.1	0	0	0	0	0	0	0	0	0	0
ENST00000722707.1	0	0	0	0	0.162529	0	0	0	0	0
ENST00000722708.1	0	0	0	0	0	0	0	0	0	0
ENST00000722709.1	0	0	0	0	0	0	0	0	0	0
ENST00000722710.1	0	0	0	0	0	0	0	0	0	0
ENST00000722711.1	0	0	0	0	0	0	0	0	0	0
ENST00000722712.1	0	0	0	0	0	0	0	0	0	0
ENST00000722713.1	0	0	0	0	0	0	0	0	0	0
ENST00000722714.1	0	0	0	0	0	0	0	0	0	0
ENST00000722715.1	0	0	0	0	0	0	0	0	0	0
ENST00000722716.1	0	0	0	0	0	0	0	0	0	0
ENST00000722717.1	0	0	0	0	0	0	0	0	0	0
ENST00000722718.1	0	0	0	0	0	0	0	0	0	0
ENST00000722719.1	0	0	0	0	0	0	0	0	0	0
ENST00000722720.1	0	0	0	0	0	0	0	0	0	0
ENST00000722721.1	0	0	0	0	0	0	0	0	0	0
ENST00000722722.1	0	0	0	0	0	0	0	0	0	0
ENST00000722723.1	0	0	0	0	0	0	0	0	0	0
ENST00000722724.1	0	0	0	0	0	0	0	0	0	0
ENST00000722725.1	0	0	0	0	0	0	0	0	0	0
ENST00000722726.1	0	0	0	0	0	0	0	0	0	0
ENST00000722727.1	0	0	0	0	0	0	0	0	0	0
ENST00000722728.1	0	0	0	0	0	0	0	0	0	0
ENST00000722729.1	0	0	0	0	0	0	0	0	0	0
ENST00000722730.1	0	0	0	0	0	0	0.186685	0	0	0
ENST00000722731.1	0	0	0	0	0	0	0	0	0	0
ENST00000722732.1	0.532053	0.5326	0.981593	0.59834	0.401327	0.141435	1.30419	0.820808	0.72151	0.602527
ENST00000722733.1	0	0	0	0	0	0	0	0	0	0.109505
ENST00000722734.1	0	0.179297	0	0	0	0	0	0	0	0
ENST00000722735.1	0	0	0	0	0	0	0	0	0	0
ENST00000722736.1	0	0.229382	0.268122	0.148563	0.401822	0.513716	0	0.184781	0.071905	0.157427
ENST00000722737.1	0	0	0	0.195828	0	0	0	0.170636	0	0
ENST00000722738.1	0	0	0	0	0	0	0.120898	0	0	0
ENST00000722739.1	0	0	0	0	0	0	0	0	0	0
ENST00000722740.1	0.604509	0.514781	0.769486	0.664602	0.509441	0.839099	0.579395	0.765525	0.67468	0.458185
ENST00000722741.1	0.055589	0.311321	0.386628	0.079076	0.562094	0.60748	0.355608	0.756708	0.858012	0.496638
ENST00000722742.1	0.65633	0.744599	0.180041	0.657206	0.799849	0	0.802782	0.539363	0.687809	0.427911
ENST00000722743.1	0	0	0	0	0	0.3621	0	0	0	0.207929
ENST00000722744.1	0	0	0	0	0	0	0	0	0	0
ENST00000722745.1	0	0	0.301827	0.602537	0	0	0	0	0	0
ENST00000722746.1	0	0	0	0	0	0	0	0	0	0.156746
ENST00000722747.1	0	0	0.154268	0.66362	0.266226	0.270182	0	0	0	0.243178
ENST00000722748.1	0	0	0.45609	0	0	0	0	0	0	0
ENST00000722749.1	0	0	0	0	0	0	0	0	0	0
ENST00000722750.1	0	0	0	0	0	0	0	0	0	0
ENST00000722751.1	0	0	0	0	0	0	0	0	0	0
ENST00000722752.1	0	0	0	0	0	0	0	0	0	0
ENST00000722753.1	0	0	0	0	0	0	0	0	0	0
ENST00000722754.1	0	0	0	0	0	0	0	0	0	0
ENST00000722755.1	0	0	0	0	0	0	0	0	0	0
ENST00000722756.1	0	0	0	0	0	0	0	0	0	0
ENST00000722757.1	0	0	0	0	0	0	0	0	0	0
ENST00000722758.1	0	0	0	0	0	0	0	0	0.167835	0
ENST00000722759.1	0	0	0	0	0	0	0	0	0	0
ENST00000722760.1	0	0	0	0	0	0	0	0	0	0
ENST00000722761.1	0	0	0	0	0	0	0	0	0	0
ENST00000722762.1	0	0	0	0	0	0	0	0	0	0
ENST00000722763.1	0	0	0	0	0	0	0	0	0	0
ENST00000722764.1	0	0	0	0	0	0	0	0	0	0
ENST00000722765.1	0	0	0	0	0	0	0	0	0	0
ENST00000722766.1	0	0.188434	0	0	0.19876	0.102528	0	0	0	0
ENST00000722767.1	0.082299	0	0.16479	0	0	0	0	0	0.170441	0
ENST00000722768.1	0	0	0	0	0	0	0	0	0	0
ENST00000722769.1	0	0	0	0	0	0	0	0	0	0
ENST00000722770.1	0	0	0	0	0	0	0	0	0	0
ENST00000722771.1	0	0	0	0	0	0	0	0	0	0
ENST00000722772.1	0.23852	0.265277	0	0.164297	0.48907	0.158291	0.076889	0.070354	0	0.0684
ENST00000722773.1	0	0	0	0	0	0	0	0	0	0
ENST00000722774.1	0	0	0	0	0	0	0	0	0	0
ENST00000722775.1	0	0	0	0	0	0	0	0	0	0
ENST00000722776.1	0.09277	0	0	0	0	0	0	0	0	0
ENST00000722777.1	0	0	0	0	0	0	0	0	0	0
ENST00000722778.1	0	0	0	0	0	0	0	0	0	0
ENST00000722779.1	0	0	0	0	0	0	0	0	0	0
ENST00000722780.1	0	0	0	0	0	0	0	0	0	0
ENST00000722781.1	0	0	0	0	0	0	0	0	0	0
ENST00000722782.1	0	0	0	0	0	0	0	0	0	0
ENST00000722783.1	0	0	0	0	0	0	0	0	0	0
ENST00000722784.1	0	0	0	0	0	0	0	0	0	0
ENST00000722785.1	0	0	0	0	0	0	0	0	0	0
ENST00000722786.1	0	0	0	0	0	0	0	0	0	0
ENST00000722787.1	0	0	0	0	0	0	0	0	0	0
ENST00000722788.1	0	0	0	0	0	0	0	0	0	0
ENST00000722789.1	0	0	0	0	0	0	0	0	0	0
ENST00000722790.1	0	0	0	0	0	0	0	0	0	0
ENST00000722791.1	0	0	0	0	0	0	0	0	0	0
ENST00000722792.1	0	0	0	0	0	0	0	0	0	0
ENST00000722793.1	0	0	0	0	0	0	0	0	0	0
ENST00000722794.1	0.089598	0	0	0	0	0	0	0	0.466648	0
ENST00000722795.1	0	0	0	0	0	0	0	0	0	0
ENST00000722796.1	0	0	0	0	0	0	0	0	0	0
ENST00000722797.1	0	0	0	0	0	0	0	0	0	0
ENST00000722798.1	0	0.147177	0.158334	0	1.07853	0.163208	0.756767	0.309503	0	0.556334
ENST00000722799.1	0	0	0	0	0	0	0	0	0	0
ENST00000722800.1	0	0.152645	0.165318	0	0	0	0	0.161454	0.175062	0
ENST00000722801.1	0	0	0	0	0	0	0	0	0	0
ENST00000722802.1	0	0	0	0	0	0	0	0	0	0
ENST00000722803.1	0	0	0	0	0	0	0	0	0	0
ENST00000722804.1	0	0	0	0	0	0.060984	0	0.057731	0	0
ENST00000722805.1	0.039957	0.03808	0	0	0	0	0	0	0	0
ENST00000722806.1	0	0	0	0	0	0	0	0	0.373347	0
ENST00000722807.1	0.90155	0.269914	0.645569	0.333239	0	0.645637	0	0	0.325327	0.275444
ENST00000722808.1	0	0	0	0	0	0	0	0	0	0
ENST00000722809.1	0	0	0	0	0	0	0	0	0	0
ENST00000722810.1	0	0	0	0	0	0	0	0	0	0
ENST00000722811.1	0	0	0	0	0	0	0	0	0	0
ENST00000722812.1	0.113816	0.117356	0	0.042389	0.079013	0	0.07533	0.076347	0.046066	0.167541
ENST00000722813.1	0	0	0	0	0	0	0	0	0	0
ENST00000722814.1	0	0	0.128879	0	0	0	0	0	0	0
ENST00000722815.1	0	0	0	0	0	0	0	0.039949	0	0
ENST00000722816.1	0	0	0	0	0	0	0	0	0	0
ENST00000722817.1	0	0	0	0	0	0	0.122534	0	0.132667	0.113411
ENST00000722818.1	0	0	0	0	0	0	0	0	0	0
ENST00000722819.1	0	0	0	0	0	0	0	0	0	0
ENST00000722820.1	0	0	0	0	0	0	0	0	0	0
ENST00000722821.1	0.091133	0	0	0	0	0	0	0	0	0
ENST00000722822.1	0	0.028557	0.09617	0	0	0	0.150195	0.08871	0.032167	0.027707
ENST00000722823.1	0	0	0	0	0	0	0	0	0	0
ENST00000722824.1	0	0	0	0	0	0	0	0	0	0
ENST00000722825.1	0	0	0	0	0	0	0	0	0	0
ENST00000722826.1	0	0	0	0	0	0	0	0	0	0
ENST00000722827.1	0	0	0	0	0	0	0	0	0	0
ENST00000722828.1	0	0	0	0	0	0	0	0	0	0
ENST00000722829.1	0	0	0	0	0	0	0	0	0	0
ENST00000722830.1	0	0.132914	0	0	0.121243	0	0	0	0	0
ENST00000722831.1	0	0	0	0	0	0	0	0	0	0
ENST00000722832.1	0.036428	0	0	0	0.078948	0	0.272202	0	0	0
ENST00000722833.1	0	0	0	0	0	0	0	0	0	0
ENST00000722834.1	0	0	0	0	0	0	0	0	0	0
ENST00000722835.1	0	0	0	0.063804	0	0	0	0	0.062373	0
ENST00000722836.1	0	0	0	0	0	0	0	0	0	0
ENST00000722837.1	0	0	0	0	0	0	0	0	0	0
ENST00000722838.1	0	0	0	0	0	0	0	0	0	0
ENST00000722839.1	0	0	0	0	0	0	0	0	0	0
ENST00000722840.1	0	0	0	0	0	0	0	0	0	0
ENST00000722841.1	0	0	0	0	0	0	0	0	0	0
ENST00000722842.1	0	0	0	0	0	0	0	0	0	0
ENST00000722843.1	0	0	0	0	0	0	0	0	0	0
ENST00000722844.1	0	0	0	0	0	0	0	0	0	0
ENST00000722845.1	0	0	0	0	0	0	0	0	0	0
ENST00000722846.1	0	0	0	0	0	0	0	0	0	0
ENST00000722847.1	0	0	0	0	0	0	0	0	0	0
ENST00000722848.1	0	0	0	0	0	0	0	0	0	0
ENST00000722849.1	0	0	0	0	0	0	0	0	0	0
ENST00000722850.1	0	0	0	0	0	0	0	0	0	0
ENST00000722851.1	0	0	0	0	0	0	0	0	0	0
ENST00000722852.1	0	0	0	0	0	0	0	0	0	0
ENST00000722853.1	0	0	0	0	0	0	0	0	0	0
ENST00000722854.1	0	0	0	0	0	0	0	0	0	0
ENST00000722855.1	0	0	0	0	0	0	0	0	0	0
ENST00000722856.1	0	0	0	0	0	0	0	0	0	0
ENST00000722857.1	0	0	0	0	0	0	0	0	0	0
ENST00000722858.1	0	0	0	0	0	0	0	0	0	0
ENST00000722859.1	0	0	0	0	0	0	0	0	0	0
ENST00000722860.1	0	0	0	0	0	0	0	0	0	0
ENST00000722861.1	0	0	0	0	0	0	0	0	0	0
ENST00000722862.1	0	0	0	0	0	0	0	0	0	0
ENST00000722863.1	0	0	0	0	0	0	0	0	0	0
ENST00000722864.1	0	0	0	0	0	0	0	0	0	0
ENST00000722865.1	0	0	0	0	0	0	0	0	0	0
ENST00000722866.1	0	0	0	0	0	0	0	0	0	0
ENST00000722867.1	0	0	0	0	0	0	0	0	0	0
ENST00000722868.1	0	0	0	0	0	0	0	0	0	0
ENST00000722869.1	0	0	0	0	0	0	0	0	0	0
ENST00000722870.1	0	0.12849	0.137651	0	0	0	0	0	0	0.12434
ENST00000722871.1	0	0	0	0	0	0	0	0	0	0
ENST00000722872.1	1.09757	1.04531	0.579831	0.633311	0.775378	0.794611	0.505962	0.486593	0.893342	0.744615
ENST00000722873.1	0	0	0	0	0	0	0	0	0	0
ENST00000722874.1	0	0	0	0	0	0	0	0	0	0.710218
ENST00000722875.1	0	0	0	0	0	0	0	0	0	0
ENST00000722876.1	0	0	0	0	0	0	0	0	0	0.303514
ENST00000722877.1	0	0	0	0	0	0	0	0	0	0
ENST00000722878.1	0	0	0	0	0	0	0	0	0	0
ENST00000722879.1	0.194437	0	0	0	0	0	0	0	0	0
ENST00000722880.1	0	0	0	0	0	0	0	0	0	0
ENST00000722881.1	0	0	0	0	0	0	0	0	0	0
ENST00000722882.1	0	0	0	0.089001	0	0	0	0	0	0
ENST00000722883.1	0	0	0	0	0	0	0	0	0	0
ENST00000722884.1	0	0	0	0	0	0	0	0	0	0
ENST00000722885.1	0.073447	0	0.040265	0.096687	0.169629	0.078364	0	0	0.050814	0.066958
ENST00000722886.1	0	0	0	0	0	0	0	0	0	0
ENST00000722887.1	0	0	0	0	0	0	0	0	0	0
ENST00000722888.1	0	0	0	0	0	0	0	0	0	0
ENST00000722889.1	0	0	0	0	0	0	0	0	0	0
ENST00000722890.1	0	0	0	0	0	0	0	0	0	0
ENST00000722891.1	0	0	0	0	0	0.058408	0	0	0	0
ENST00000722892.1	0	0	0	0	0	0	0.261867	0	0	0
ENST00000722893.1	0	0	0	0	0	0	0	0	0	0
ENST00000722894.1	0	0	0	0	0	0	0	0	0	0
ENST00000722895.1	0	0	0	0	0	0	0	0	0	0
ENST00000722896.1	0	0	0	0	0	0	0	0	0	0.062481
ENST00000722897.1	0	0	0	0	0	0	0	0	0	0
ENST00000722898.1	0	0	0	0	0	0	0	0	0	0
ENST00000722899.1	0	0	0	0	0	0	0	0	0	0
ENST00000722900.1	0	0	0	0	0	0	0	0	0	0
ENST00000722901.1	0	0	0	0	0	0	0	0	0	0
ENST00000722902.1	0	0	0	0	0	0	0	0	0	0
ENST00000722903.1	0	0	0	0	0	0	0	0	0	0
ENST00000722904.1	0	0	0	0	0	0	0	0	0	0
ENST00000722905.1	0	0	0	0	0	0	0	0	0	0
ENST00000722906.1	0	0	0	0	0	0	0	0	0	0
ENST00000722907.1	0	0	0	0	0	0	0	0	0	0
ENST00000722908.1	0	0	0	0	0	0	0	0	0	0
ENST00000722909.1	0	0	0	0	0	0	0	0	0	0
ENST00000722910.1	0	0	0	0	0	0	0	0	0	0
ENST00000722911.1	0	0	0	0	0	0	0	0	0	0
ENST00000722912.1	0	0	0	0	0	0	0	0	0	0
ENST00000722913.1	0	0	0	0	0.397871	0	0	0	0	0
ENST00000722914.1	0	0.074502	0	0	0	0	0	0	0	0
ENST00000722915.1	0	0	0	0	0	0	0.174175	0	0	0.145142
ENST00000722916.1	0.116335	0.27451	0.313905	0	0	0.47241	0.129035	0	0	0
ENST00000722917.1	0.417665	0	0	0.169461	0	0	0.335806	0.204501	0	0.156467
ENST00000722918.1	0	0.34432	0	0	0.392084	0.137793	0	0.184279	0	0
ENST00000722919.1	0	0.05522	0	0.127372	0	0	0	0.384351	0	0
ENST00000722920.1	0.912976	0.9499	0.333125	1.15383	0.361143	1.30564	0.453585	0.704002	1.07367	1.22456
ENST00000722921.1	0	0	0	0	0.099788	0	0	0	0	0
ENST00000722922.1	0	0	0	0	0.133125	0	0.185366	0	0	0
ENST00000722923.1	0	0	0	0	0	0	0	0	0	0
ENST00000722924.1	0	0.152349	0.432632	0	1.27609	0	0	0.683829	0.44436	0.210033
ENST00000722925.1	0.546463	0.379035	0.133006	0.101494	0.271629	0.464361	0.149976	0.02601	0.19926	0.194141
ENST00000722926.1	0	0	0	0	0	0	0	0	0	0
ENST00000722927.1	0	0	0	0.190451	0.163209	0.042825	0	0	0	0.101416
ENST00000722928.1	0	0	0	0	0	0	0	0	0	0
ENST00000722929.1	0	0	0	0	0	0	0	0	0	0.06591
ENST00000722930.1	0	0.316822	0	0.195599	0	0	0	0	0	0
ENST00000722931.1	0	0	0	0	0	0	0	0	0	0
ENST00000722932.1	0	0	0.155995	0	0	0	0	0	0	0
ENST00000722933.1	0	0	0	0.960682	0	0.83237	0	0	0	0
ENST00000722934.1	0	0	0	0	0	0	1.1291	0	0	0
ENST00000722935.1	0.190452	0	0	0	0	0	0	0	0	0
ENST00000722936.1	0	0	0	0	0	0	0	0	0	0
ENST00000722937.1	0	0	0	0	0	0	0	0	0	0
ENST00000722938.1	0	0	0	0	0	0	0	0	0	0
ENST00000722939.1	0	0	0	0	0	0	0	0	0	0
ENST00000722940.1	0.06196	0	0	0	0	0	0	0	0	0
ENST00000722941.1	0.324534	0.210642	0.124737	0.331252	0	0	0	0	0.054386	0.326446
ENST00000722942.1	0	0	0	0	0	0	0	0	0	0
ENST00000722943.1	0	0	0	0	0	0	0	0	0	0
ENST00000722944.1	0	0	0	0	0	0	0	0	0	0
ENST00000722945.1	0	0	0	0	0	0	0	0	0	0
ENST00000722946.1	0	0	0	0	0	0	0	0	0	0
ENST00000722947.1	0	0	0	0	0	0	0	0	0	0
ENST00000722948.1	1.59605	1.88663	0.849259	0	0	1.03792	0	1.08616	0.709373	0.700772
ENST00000722949.1	0	0	0	0	0	0	0	0	0	0
ENST00000722950.1	0	0	0	0	0	0	0.48515	0	0	0
ENST00000722951.1	0.044059	0.272902	0.055903	0.05749	0.116413	0	0.045594	0	0.346838	0.203265
ENST00000722952.1	0	0	0	0	0	0	0.477836	0	0	0
ENST00000722953.1	0	0	0	0	0	0	0	0	0	0
ENST00000722954.1	0	0	0	0	0	0	0	0	0	0
ENST00000722955.1	0	0	0	0	0	0	0	0	0	0
ENST00000722956.1	0.391337	0.238411	0.390246	0.138922	0.399873	0.257627	0.73416	0.247381	0.832128	0.114643
ENST00000722957.1	0	0	0	0	0	0	0	0	0.61159	0
ENST00000722958.1	0.439281	0	1.1653	0	0	0	0	0	0.696872	0
ENST00000722959.1	0	0	0	0	0	0	0	0	0	0
ENST00000722960.1	0.603283	0.87783	0.365006	0.231006	0.069166	0.851169	0.138444	0.466948	0.232315	0.395747
ENST00000722961.1	0	0	0	0	0	0	0	0	0	0
ENST00000722962.1	0	0	0.496128	0	0	0	0	0	0	0.046461
ENST00000722963.1	0	0	0	0	0	0	0	0	0	0
ENST00000722964.1	0	0	0.186621	0	0.328842	0	0	0	0	0
ENST00000722965.1	0	0	0	0	0	0	0	0	0	0
ENST00000722966.1	0	0	0	0	0	0	0	0	0	0
ENST00000722967.1	0	0	0	0	0	0	0	0	0	0
ENST00000722968.1	0	0	0	0	0	0	0	0	0	0.200271
ENST00000722969.1	0	0	0	0	0	0.323365	0	0.139772	0	0
ENST00000722970.1	0	0	0.047058	0.208757	0	0	0.365776	0	0	0
ENST00000722971.1	0	0	0	0	0	0	0	0	0	0.058737
ENST00000722972.1	4.38572	3.90159	3.7767	4.16192	3.69711	4.54309	4.28768	3.78749	6.02838	4.6408
ENST00000722973.1	0	0	0	0	0	0	0	0	0	0
ENST00000722974.1	0	0	0	0	0	0	0	0	0	0.089074
ENST00000722975.1	0.18595	0.611528	1.22821	0.594407	0.996087	0.284771	0.350711	0.461262	0.783593	0.660458
ENST00000722976.1	0.327798	0.401824	0.271549	0.653735	1.16637	0.655368	0.426725	0.507426	1.45171	0.481422
ENST00000722977.1	0.444352	0	0	0.678229	0	0.124435	0.176726	0	0.297779	0.319381
ENST00000722978.1	0	0	0	0	0	0	0	0	0	0
ENST00000722979.1	0	0	0	0	0	0	0	0	0	0
ENST00000722980.1	0	0	0	0	0	0	0	0	0	0
ENST00000722981.1	0	0.142659	0	0	0	0.457906	0.285085	0.144823	0.217833	0.807476
ENST00000722982.1	0	0	0	0	0	0	0	0	0	0
ENST00000722983.1	0.666459	1.15441	0.752159	1.09997	1.1533	0.299207	0.982475	0.704485	1.22962	0.78372
ENST00000722984.1	0	0	0	0	0	0	0	0	0	0
ENST00000722985.1	0	0	0	0	0	0	0	0	0	0
ENST00000722986.1	0	0	0	0	0	0	0	0	0	0
ENST00000722987.1	0	0	0	0	0	0	0	0	0	0
ENST00000722988.1	0	0	0	0	0	0	0	0	0	0
ENST00000722989.1	0.181391	0	0.185019	0.198252	0.180753	0.189563	0.352164	0	0	0.828726
ENST00000722990.1	0	0	0	0	0	0	0	0	0.554713	0
ENST00000722991.1	0	0	0	0	0	0	0	0	0	0
ENST00000722992.1	0	0	0	0	0	0	0	0	0	0
ENST00000722993.1	0	0	0	0	0	0	0	0	0	0
ENST00000722994.1	0	0	0	0	0	0	0	0	0	0
ENST00000722995.1	0	0	0	0	0	0	0	0	0	0
ENST00000722996.1	0	0	0.489152	0.474388	0	0.583716	0.396689	0.732445	0.211566	0
ENST00000722997.1	0	0	0	0	0.08669	0	0	0	0	0
ENST00000722998.1	0.095411	0.508645	0.896874	0	0.867649	0.050559	0.414208	0	1.24219	0.405611
ENST00000722999.1	0.925454	0.336261	0.117446	0.722195	0.360606	0.570716	0.41933	0.394791	0.431053	0.190977
ENST00000723000.1	0	0	0	0.078376	0.033448	0	0	0.089156	0.041675	0.031981
ENST00000723001.1	0.571164	0	0.435668	0.239501	0.360243	0	0.353123	0	0.213204	0.300968
ENST00000723002.1	0.046516	0	0.214808	0	0	0.03281	0	0.146618	0	0.049985
ENST00000723003.1	0.384884	0.603654	0.47193	0.369803	0	0	0.200255	0.395808	0.253012	0.561691
ENST00000723004.1	0	0	0	0	0	0	0	0	0.335684	0
ENST00000723005.1	0	0	0	0.029653	0	0	0	0	0	0
ENST00000723006.1	0.206599	0	0	0	0	0	0	0	0	0
ENST00000723007.1	0	0	0	0	0.356596	0.472533	0	0	0.078814	0
ENST00000723008.1	0	0	0	0	0	0	0	0	0	0
ENST00000723009.1	0.292109	0	0.495954	0.090836	0.60737	0.488901	0.263919	0.222597	0.39997	0.196533
ENST00000723010.1	0.197191	0	0	0.73212	0	0	0.095666	0.926255	0	0.312591
ENST00000723011.1	0	0	0	0	0	0	0	0	0	0
ENST00000723012.1	0	0	0.236055	0.616142	0	0	0	0	0	0.131374
ENST00000723013.1	0.231208	0.076831	0	0.360691	0.110604	0.208125	0.168913	0.358049	0.089932	0.087467
ENST00000723014.1	0	0	0.150283	0	0	0	0	0	0	0
ENST00000723015.1	0	0	0	0	0	0	0	0	0	0
ENST00000723016.1	0.210269	0	0.208918	0	0	0.402951	0.234363	0.252749	0	0
ENST00000723017.1	0	0.679154	0	0	0.594421	0.128904	0.199267	0.152276	0.642076	0.440521
ENST00000723018.1	0.230233	0	0	0	0	0	0.216475	0	0.120533	0
ENST00000723019.1	0	0	0	0	0	0	0	0	0	0
ENST00000723020.1	0	0	0	0	0	0	0	0	0	0
ENST00000723021.1	0	0	0	0	0	0	0	0	0	0
ENST00000723022.1	0	0	0	0	0	0	0	0	0	0
ENST00000723023.1	0.06547	0	0	0	0	0	0	0.061616	0	0
ENST00000723024.1	0	0	0	0	0	0	0	0	0	0
ENST00000723025.1	0	0	0	0	0	0	0	0	0	0
ENST00000723026.1	0	0	0	0	0	0	0	0	0	0
ENST00000723027.1	0	0	0	0	0	0	0	0	0	0
ENST00000723028.1	0	0	0	0	0	0	0	0	0	0
ENST00000723029.1	0	0	0	0	0	0	0	0	0	0
ENST00000723030.1	0	0	0	0	0	0	0	0	0	0
ENST00000723031.1	0	0	0	0	0	0	0	0	0	0
ENST00000723032.1	0	0	0	0	0	0	0	0	0	0
ENST00000723033.1	0	0	0	0	0	0	0	0	0	0
ENST00000723034.1	0	0	0	0	0	0	0	0	0	0
ENST00000723035.1	0	0	0	0	0	0	0	0	0	0
ENST00000723036.1	0	0	0	0	0	0	0	0	0	0
ENST00000723037.1	0	0	0	0	0	0	0	0	0	0
ENST00000723038.1	0	0	0	0	0	0	0	0	0	0
ENST00000723039.1	0	0	0	0	0	0	0	0	0	0
ENST00000723040.1	0	0	0	0	0	0	0	0	0	0
ENST00000723041.1	0	0	0	0	0	0	0	0	0	0
ENST00000723042.1	0	0	0	0	0	0	0	0	0	0
ENST00000723043.1	0	0	0	0	0	0	0	0	0	0
ENST00000723044.1	0	0	0	0	0	0	0	0	0	0
ENST00000723045.1	0	0	0.103145	0	0	0	0	0	0	0
ENST00000723046.1	0	0	0	0	0	0	0	0	0	0
ENST00000723047.1	0	0	0.072594	0.04571	0	0	0	0	0	0.058985
ENST00000723048.1	0.201708	0	0.338712	0.41987	0.156859	0.570446	0.427748	0.548947	0.494437	0.357909
ENST00000723049.1	0.458351	0.436747	0.509926	0	0	0.117646	0	0	0.290182	0
ENST00000723050.1	0	0	0	0	0	0	0	0	0	0
ENST00000723051.1	0	0	0	0	0	0	0	0	0	0
ENST00000723052.1	0	0	0	0	0	0	0	0	0	0
ENST00000723053.1	0	0	0	0	0	0	0	0	0	0
ENST00000723054.1	0	0	0	0	0	0	0	0	0	0
ENST00000723055.1	0	0	0	0	0	0	0	0	0	0
ENST00000723056.1	0	0	0	0	0	0	0	0	0	0
ENST00000723057.1	0	0	0	0	0	0	0	0	0	0
ENST00000723058.1	0	0	0.164175	0	0	0	0	0	0	0
ENST00000723059.1	0	0	0	0	0	0	0	0	0	0
ENST00000723060.1	0	0	0	0	0	0.05063	0	0	0	0
ENST00000723061.1	0	0	0	0	0	0	0	0	0	0
ENST00000723062.1	0	0	0	0	0	0	0	0	0	0
ENST00000723063.1	0.013837	0	0	0	0	0	0	0	0	0
ENST00000723064.1	0	0	0	0	0	0	0	0	0	0
ENST00000723065.1	0	0	0	0	0	0	0	0	0	0
ENST00000723066.1	0	0	0	0	0	0	0	0	0	0
ENST00000723067.1	0	0	0	0	0	0	0	0	0	0
ENST00000723068.1	0	0	0	0	0	0	0	0	0	0
ENST00000723069.1	0	0	0	0	0	0	0	0	0	0
ENST00000723070.1	0	0	0	0	0	0	0	0	0	0
ENST00000723071.1	0	0	0	0	0	0	0	0	0	0
ENST00000723072.1	0	0	0	0	0	0	0	0	0	0
ENST00000723073.1	0	0	0	0	0	0	0	0	0	0
ENST00000723074.1	0	0	0	0	0	0	0	0	0	0
ENST00000723075.1	0	0	0	0	0	0	0	0	0	0
ENST00000723076.1	0	0	0	0	0	0	0	0	0	0
ENST00000723077.1	0	0	0	0	0	0	0	0	0	0
ENST00000723078.1	0	0	0	0	0	0	0	0	0	0
ENST00000723079.1	0	0	0	0	0	0	0	0	0	0
ENST00000723080.1	0	0	0	0	0	0	0	0	0	0
ENST00000723081.1	0	0	0	0	0	0	0	0	0	0
ENST00000723082.1	0	0	0	0.056621	0	0	0.05072	0	0.111518	0
ENST00000723083.1	0	0	0	0	0	0	0	0	0	0
ENST00000723084.1	0	0	0	0	0	0.092477	0	0	0	0
ENST00000723085.1	0	0	0	0	0	0	0	0	0	0
ENST00000723086.1	0	0	0	0	0	0	0	0	0	0
ENST00000723087.1	0	0	0	0	0	0	0	0	0	0
ENST00000723088.1	0	0	0	0	0	0	0	0.21529	0.116446	0
ENST00000723089.1	0	0	0	0	0	0	0	0	0	0
ENST00000723090.1	0	0	0	0	0	0	0	0	0	0
ENST00000723091.1	0	0	0	0	0	0	0	0	0	0
ENST00000723092.1	0	0	0	0	0	0	0	0	0	0
ENST00000723093.1	0	0	0	0.075024	0.017415	0	0.033312	0.051265	0.018282	0
ENST00000723094.1	0.143152	0	0.195212	0	0	0.06482	0.212892	0.260753	0	0
ENST00000723095.1	1.6104	0.996622	1.15053	1.70912	1.20474	0.956902	1.00574	1.08229	0.947734	0.84893
ENST00000723096.1	0	0	1.17716	0	3.49751	0	0.813923	1.09594	1.12298	1.49415
ENST00000723097.1	0	0	0	0	0	0	0	0	0	0
ENST00000723098.1	0	0	0	0	0	0	0	0	0	0
ENST00000723099.1	0	0	0	0	0	0	0	0	0	0
ENST00000723100.1	0	0	0	0	0	0	0	0	0	0
ENST00000723101.1	0	0	0	0	0	0	0	0	0	0
ENST00000723102.1	0	0	0	0	0	0	0	0	0	0
ENST00000723103.1	0	0	0	0	0	0	0	0	0	0
ENST00000723104.1	0	0	0	0	0	0	0	0	0	0
ENST00000723105.1	0	0	0	0	0	0	0	0	0	0
ENST00000723106.1	0	0	0	0	0	0	0	0	0	0
ENST00000723107.1	0	0	0	0	0	0	0	0	0	0
ENST00000723108.1	0.173162	0	0.070745	0.11101	0.033794	0	0.096687	0.03355	0	0
ENST00000723109.1	0	0	0	0.148092	0	0	0	0	0	0
ENST00000723110.1	0.147761	0	0	0	0	0.309511	0	0	0.157038	0
ENST00000723111.1	0	0	0	0.340988	0.163802	0.165269	0.158552	0.137798	0.437636	0
ENST00000723112.1	0	0	0	0	0	0	0	0.127797	0	0
ENST00000723113.1	0	0	0	0	0	0.120442	0	0	0.406228	0.260317
ENST00000723114.1	0.594175	0	1.14484	1.73949	0.792682	0	0.699352	0	0	1.85321
ENST00000723115.1	0	0.613294	0	0.1707	0	0.580032	0	0.991571	0.941109	0
ENST00000723116.1	0	0	0	0	0	0	0	0	0.051732	0.054634
ENST00000723117.1	0	0	0	0	0	0.063673	0	0	0	0
ENST00000723118.1	0	0	0.172495	0	0	0	0	0	0	0
ENST00000723119.1	0	0	0	0	0	0	0	0.258583	0	0
ENST00000723120.1	0	0	0	0	0	0	0	0	0	0
ENST00000723121.1	0	0	0	0	0	0	0	0	0	0
ENST00000723122.1	0	0.054894	0.123219	0	0	0	0	0.131962	0	0
ENST00000723123.1	0.37552	0	0.146187	0	0	0.13749	0	0	0	0
ENST00000723124.1	0	0	0	0	0	0	0.063077	0	0	0
ENST00000723125.1	0	0	0	0	0	0	0.222941	0.29735	0	0
ENST00000723126.1	0	0	0	0	0	0	0	0	0	0.283235
ENST00000723127.1	0	0	0	0	0	0	0	0	0	0
ENST00000723128.1	0	0	0	0	0	0	0	0	0	0
ENST00000723129.1	0	0	0	0	0	0	0	0	0	0
ENST00000723130.1	0	0	0	0	0	0	0	0.232476	0	0
ENST00000723131.1	0	0	0	0	0	0	0.314499	0	0	0
ENST00000723132.1	0.129831	0	0	0	0.325492	0.320576	0	0	0	0.20255
ENST00000723133.1	0	0	0	0	0	0	0	0	0	0
ENST00000723134.1	0	0	0	0	0.091584	0	0	0	0	0
ENST00000723135.1	0	0	0	0	0	0	0	0	0	0
ENST00000723136.1	0	0	0	0	0	0	0	0	0	0
ENST00000723137.1	0	0	0	0	0	0	0	0	0	0
ENST00000723138.1	0	0	0	0	0.601719	0.192072	0	0	0	0
ENST00000723139.1	0	0	0	0	0	0	0.094982	0	0	0.087282
ENST00000723140.1	0	0.36909	0	0	0	0	0	0	0	0
ENST00000723141.1	0	0	0.343657	0.272446	0	0.433392	0.166269	0.621167	0.221597	0
ENST00000723142.1	0	0	0	0	0	0	0	0	0	0
ENST00000723143.1	0	0	0	0	0	0	0	0	0	0
ENST00000723144.1	0	0	0	0	0	0	0	0	0	0
ENST00000723145.1	0	0	0	0.316878	0	0	0.174851	0	0	0
ENST00000723146.1	0	0	0	0	0	0	0	0	0	0
ENST00000723147.1	0	0	0	0	0	0	0	0	0	0
ENST00000723148.1	0	0	0	0	0	0	0.285093	0.331461	0	0
ENST00000723149.1	0	0	0	0	0	0	0	0	0	0
ENST00000723150.1	0	0	0	0	0	0	0	0	0	0
ENST00000723151.1	0	0	0	0	0	0	0	0	0	0
ENST00000723152.1	0	0	0	0	0	0	0	0	0	0
ENST00000723153.1	0	0	0	0	0	0	0	0	0	0
ENST00000723154.1	0	0	0	0	0	0	0	0	0	0
ENST00000723155.1	0	0	0	0	0	0	0	0	0	0
ENST00000723156.1	0	0	0	0	0	0	0	0	0	0
ENST00000723157.1	0	0	0	0	0	0	0	0	0	0
ENST00000723158.1	0	0	0	0	0	0	0	0	0	0
ENST00000723159.1	0.105835	0	0	0.113157	0	0	0	0	0	0
ENST00000723160.1	0.278085	0.125056	0.252239	0.181618	0.301715	0.058471	0.162803	0.175117	0.152828	0.244346
ENST00000723161.1	0.661402	0.660864	0.169854	0.393598	0.43068	0	0.239078	0.293691	0	0.075615
ENST00000723162.1	0.510241	0	0.391661	0	0	0	0	0	0	0.310909
ENST00000723163.1	0	0	0	0	0	0	0	0	0	0
ENST00000723164.1	0.072282	0	0	0.344511	0.163383	0	0	0	0.194354	0
ENST00000723165.1	0	0	0	0	0	0.126396	0	0	0	0
ENST00000723166.1	0.786808	0	0	0	0	0	0	0	0	0
ENST00000723167.1	0	0	0	0	0	0	0	0	0	0
ENST00000723168.1	0	0	0	0	0	0	0	0	0	0
ENST00000723169.1	0	0	0	0	0	0	0	0	0	0.065506
ENST00000723170.1	0	0	0	0.108571	0	0	0.305775	0.313419	0.112794	0
ENST00000723171.1	0	0	0	0	0	0	0	0	0	0
ENST00000723172.1	0	0	0	0	0	0	0	0.439039	0.245725	0.414758
ENST00000723173.1	0	0	0	0	0	0	0	0.211995	0	0
ENST00000723174.1	0	0	0	0	0	0.520587	0.066561	0.225552	0	0
ENST00000723175.1	0	0.166522	0	0	0	0	0	0	0	0.1426
ENST00000723176.1	0.130891	0.361812	0.281114	0.410546	0.470907	0.108989	0	0.270925	0.226033	0
ENST00000723177.1	0	0.077835	0	0	0.270968	0	0.211026	0	0	0
ENST00000723178.1	0.085491	0.059303	0.184708	0	0	0	0	0.128534	0	0.293914
ENST00000723179.1	0	0	0.716458	0	0	0	0	0	0	0
ENST00000723180.1	0	0	0	0	0	0	0	0.361135	0	0
ENST00000723181.1	0.089218	0.404538	0	0	0.400629	0	0.134951	0.281413	0.065994	0.492714
ENST00000723182.1	0.25871	0.078275	0	0.267845	0.093013	0.084928	0	0.124134	0.092833	0
ENST00000723183.1	0	0	0	0	0	0	0	0	0	0
ENST00000723184.1	0	0	0	0	0	0	0	0	0	0
ENST00000723185.1	0	0	0	0	0	0	0	0	0	0
ENST00000723186.1	0	0	0	0	0	0	0	0	0	0
ENST00000723187.1	0	0	0	0	0	0	0	0	0	0
ENST00000723188.1	0	0	0	0	0	0	0	0	0	0
ENST00000723189.1	0	0	0	0	0	0	0	0	0	0
ENST00000723190.1	0	0.128325	0	0.143202	0	0.141431	0	0.273132	0.468769	0.120078
ENST00000723191.1	0	0.314894	0.501024	0	0.252474	0	0	0	0	0.435238
ENST00000723192.1	0	0	0.364374	0	0	0	0	0.59006	0.222638	0.656471
ENST00000723193.1	0.096154	0.049927	0.412052	0.590084	0.323675	0.498185	0.406836	0.393672	0.779828	0.467425
ENST00000723194.1	0	0	0	0	0	0	0	0	0	0
ENST00000723195.1	0	0	0	0	0	0	0	0	0	0
ENST00000723196.1	0	0	0	0	0	0	0.04875	0	0	0
ENST00000723197.1	0	0	0	0	0	0	0	0	0	0
ENST00000723198.1	0	0	0	0	0	0	0	0	0	0
ENST00000723199.1	0	0.088747	0	0.200004	0.0932	0	0	0.089965	0	0
ENST00000723200.1	0	0	0	0	0	0	0	0	0	0
ENST00000723201.1	0	0	0	0	0	0	0	0	0	0
ENST00000723202.1	0	0	0	0	0	0	0	0	0	0
ENST00000723203.1	0	0	0	0	0	0	0	0	0	0
ENST00000723204.1	0	0	0	0	0	0	0	0	0	0
ENST00000723205.1	0	0	0	0	0	0	0	0	0	0
ENST00000723206.1	0	0	0	0	0	0	0	0	0	0
ENST00000723207.1	0	0	0	0	0	0	0	0	0	0
ENST00000723208.1	0	0	0	0	0	0	0	0	0	0
ENST00000723209.1	0	0	0	0	0	0	0	0	0	0.026197
ENST00000723210.1	0.122068	0	0	0	0	0	0	0	0	0
ENST00000723211.1	0	0.107952	0.113391	0	0	0	0	0.101601	0	0
ENST00000723212.1	0	0	0	0	0	0	0	0	0.048063	0
ENST00000723213.1	0	0	0.07265	0	0	0	0.138938	0	0	0
ENST00000723214.1	0	0	0	0	0	0	0	0	0	0
ENST00000723215.1	0	0	0	0	0	0.158823	0	0	0	0
ENST00000723216.1	0	0	0	0	0	0	0	0	0	0
ENST00000723217.1	0	0	0	0	0	0	0	0	0	0
ENST00000723218.1	0	0.160999	0	0	0	0	0	0	0	0
ENST00000723219.1	0	0	0	0	0	0	0	0.031782	0	0
ENST00000723220.1	0	0	0	0	0	0	0	0	0	0
ENST00000723221.1	0	0	0	0	0	0	0	0	0	0
ENST00000723222.1	0	0	0.068138	0	0	0	0	0	0	0
ENST00000723223.1	0	0	0	0	0	0	0	0	0	0
ENST00000723224.1	0	0	0	0	0	0	0	0	0	0
ENST00000723225.1	0	0	0	0	0	0	0	0	0	0
ENST00000723226.1	0	0.086463	0	0	0	0.046724	0	0.088427	0.096005	0
ENST00000723227.1	0	0	0	0	0	0	0	0	0.088012	0
ENST00000723228.1	0	0	0	0	0	0	0	0	0	0
ENST00000723229.1	0	0	0	0	0	0	0	0	0	0
ENST00000723230.1	0	0	0	0	0	0	0	0	0	0
ENST00000723231.1	0	0	0	0	0	0	0	0	0	0
ENST00000723232.1	0	0	0	0	0	0	0	0	0	0
ENST00000723233.1	0	0	0	0	0	0	0	0	0	0
ENST00000723234.1	2.23574	2.83816	3.15562	2.57779	2.05083	2.85102	2.74394	0	1.69673	2.87397
ENST00000723235.1	2.36188	2.37114	0.938247	1.52903	0.974809	0.811623	1.34214	1.97031	1.83796	1.58219
ENST00000723236.1	0.203862	1.01574	0.687234	0.918276	0.685816	0.299391	0.370925	0.285118	0.419999	0.634272
ENST00000723237.1	0	0	0	0	0	0	0	0	0	0
ENST00000723238.1	0	0	0	0	0	0.116534	0	0	0	0
ENST00000723239.1	0	0	0	0	0	0	0	0	0	0
ENST00000723240.1	0	0	0	0	0	0	0	0	0.137034	0
ENST00000723241.1	0.02041	0	0.066918	0	0.058888	0.024284	0	0	0	0
ENST00000723242.1	0	0	0	0	0	0	0	0	0	0
ENST00000723243.1	0	0	0	0	0	0	0.102269	0.172787	0.066409	0.086231
ENST00000723244.1	0	0	0	0	0	0	0	0	0	0
ENST00000723245.1	0	0	0	0	0	0	0	0	0	0
ENST00000723246.1	0	0.166304	0	0	0	0	0	0	0	0
ENST00000723247.1	0	0	0	0	0	0	0	0	0	0
ENST00000723248.1	0	0	0	0	0.086579	0	0	0	0	0
ENST00000723249.1	0.168465	0.23907	0	0.278137	0	0.219445	0.424186	0.277411	0.25647	0.37929
ENST00000723250.1	0	0	0	0	0	0	0	0	0	0
ENST00000723251.1	0	0	0	0	0	0	0	0	0	0
ENST00000723252.1	0	0	0	0	0	0.133052	0	0	0.132985	0
ENST00000723253.1	0.108093	0	0	0	0	0	0	0	0	0
ENST00000723254.1	0	0	0	0	0	0	0	0	0	0
ENST00000723255.1	0	0	0	0	0	0	0	0	0	0
ENST00000723256.1	0	0	0	0	0	0	0	0	0	0
ENST00000723257.1	0	0	0	0	0	0	0	0	0.06012	0
ENST00000723258.1	0	0	0	0	0	0	0	0	0	0
ENST00000723259.1	0	0	0	0	0	0	0	0	0	0
ENST00000723260.1	0	0	0	0	0	0	0	0	0	0
ENST00000723261.1	0	0	0	0	0	0.323658	0	0	0	0
ENST00000723262.1	0	0	0	0	0	0	0	0	0	0
ENST00000723263.1	0	0	0	0	0	0	0	0	0	0
ENST00000723264.1	0	0	0	0	0	0	0	0	0	0
ENST00000723265.1	0	0	0	0	0.065182	0	0.068161	0	0	0
ENST00000723266.1	0	0	0	0	0	0	0	0	0	0
ENST00000723267.1	0	0	0	0	0	0	0	0	0	0
ENST00000723268.1	0	0	0	0	0	0	0	0	0	0
ENST00000723269.1	0	0	0	0	0	0	0	0	0	0
ENST00000723270.1	0	0	0	0	0	0	0	0	0	0
ENST00000723271.1	0	0	0	0	0	0	0	0	0.104423	0
ENST00000723272.1	0	0	0	0	0	0	0	0	0	0
ENST00000723273.1	0	0	0	0	0	0	0	0.177599	0	0
ENST00000723274.1	0	0	0	0	0	0	0	0	0	0
ENST00000723275.1	0	0	0	0	0	0	0	0	0	0
ENST00000723276.1	0	0	0	0	0	0	0	0	0	0
ENST00000723277.1	0	0	0	0	0	0	0	0	0	0
ENST00000723278.1	0	0	0	0	0	0	0	0	0	0
ENST00000723279.1	0	0	0	0	0	0	0	0	0	0
ENST00000723280.1	0	0	0	0	0	0	0	0	0	0
ENST00000723281.1	0	0	0	0	0	0	0	0	0	0
ENST00000723282.1	0	0	0	0	0	0	0	0	0	0
ENST00000723283.1	0	0	0	0	0	0	0	0	0	0
ENST00000723284.1	0	0	0	0	0	0	0	0	0	0
ENST00000723285.1	0	0	0	0	0	0	0	0	0	0
ENST00000723286.1	0	0	0	0	0	0	0	0	0	0
ENST00000723287.1	0	0	0	0	0	0	0	0	0	0
ENST00000723288.1	0	0	0	0	0	0	0	0	0.06743	0
ENST00000723289.1	0	0	0	0	0	0	0	0	0	0
ENST00000723290.1	0	0	0	0	0	0	0	0	0	0
ENST00000723291.1	0	0	0	0	0	0	0	0	0	0
ENST00000723292.1	0	0	0	0	0	0	0	0	0	0
ENST00000723293.1	0	0	0	0	0	0	0	0	0	0
ENST00000723294.1	0	0	0	0	0	0	0	0	0	0
ENST00000723295.1	0	0	0	0	0	0	0	0	0	0
ENST00000723296.1	0	0	0	0	0	0	0	0	0	0
ENST00000723297.1	0	0	0	0	0	0	0	0	0	0
ENST00000723298.1	0	0	0	0	0	0	0	0	0	0
ENST00000723299.1	0	0	0	0	0	0	0	0	0	0
ENST00000723300.1	0	0	0	0	0	0	0	0	0	0
ENST00000723301.1	0	0	0	0	0	0	0.080091	0	0	0
ENST00000723302.1	0	0	0	0	0	0	0	0	0	0
ENST00000723303.1	0	0	0	0	0	0	0	0	0	0
ENST00000723304.1	0	0	0	0	0	0	0	0	0	0
ENST00000723305.1	0	0	0	0	0	0	0	0	0	0
ENST00000723306.1	0	0	0	0	0	0	0	0	0	0
ENST00000723307.1	0	0	0	0	0	0	0	0	0	0
ENST00000723308.1	0	0	0	0.250708	0	0	0	0	0	0
ENST00000723309.1	0	0	0	0	0	0	0	0	0	0
ENST00000723310.1	0	0	0	0	0	0	0	0	0	0
ENST00000723311.1	0	0	0	0	0	0	0	0	0	0
ENST00000723312.1	0	0.340777	0	0	0	0	0	0	0	0
ENST00000723313.1	0	0	0	0	0	0	0	0	0	0
ENST00000723314.1	0	0	0	0	0.274333	0	0	0	0	0
ENST00000723315.1	0	0	0	0	0	0	0	0	0	0
ENST00000723316.1	0	0	0.162959	0	0	0	0.187859	0	0	0
ENST00000723317.1	0	0	0	0	0	0	0	0	0	0
ENST00000723318.1	0	0	0	0	0	0	0	0	0	0
ENST00000723319.1	0	0	0	0	0	0	0	0	0	0
ENST00000723320.1	0	0	0	0	0.405628	0	0	0	0	0
ENST00000723321.1	0	0	0	0	0	0	0	0	0	0
ENST00000723322.1	0	0	0	0	0	0	0	0	0	0
ENST00000723323.1	0	0	0	0	0	0	0	0	0	0
ENST00000723324.1	0	0	0	0	0	0.134576	0	0	0	0
ENST00000723325.1	0	0	0	0	0	0	0	0	0	0
ENST00000723326.1	0	0	0	0	0	0	0	0	0	0
ENST00000723327.1	0	0	0	0	0	0	0	0	0	0
ENST00000723328.1	0	0	0	0	0	0	0	0	0	0
ENST00000723329.1	0	0	0	0	0	0	0	0	0	0
ENST00000723330.1	0	0	0	0	0	0	0	0	0	0
ENST00000723331.1	0	0	0	0.163888	0	0	0	0.298618	0	0
ENST00000723332.1	0	0	0	0	0.178871	0	0	0	0	0
ENST00000723333.1	0	0	0	0	0	0	0	0	0	0
ENST00000723334.1	0	0	0	0	0	0	0	0	0	0
ENST00000723335.1	0	0.150588	0	0.084197	0.157701	0	0	0	0.041419	0
ENST00000723336.1	0	0	0	0	0	0	0	0	0	0
ENST00000723337.1	0	0	0	0	0	0.290853	0	0.279261	0	0
ENST00000723338.1	0	0	0	0	0.390263	0	0	0	0	0
ENST00000723339.1	0	0	0	0	0	0.041711	0	0	0	0
ENST00000723340.1	0	0	0	0	0	0	0	0	0	0
ENST00000723341.1	0	0	0	0	0	0	0	0	0	0
ENST00000723342.1	0	0	0	0	0	0	0	0	0	0
ENST00000723343.1	0	0.485795	0.73306	0	0	0.884455	0	0.342294	0.356307	0
ENST00000723344.1	0	0	0	0	0	0	0	0	0	0
ENST00000723345.1	0.069465	0.261557	0	0	0	0	0	0	0	0
ENST00000723346.1	0	0	0	0	0	0	0	0	0	0
ENST00000723347.1	0	0	0	0	0	0	0	0	0	0
ENST00000723348.1	0	0	0	0	0	0	0	0	0	0
ENST00000723349.1	0	0	0	0	0	0	0	0	0	0
ENST00000723350.1	0	0	0	0	0	0	0	0	0	0
ENST00000723351.1	0.147559	0	0	0	0	0	0	0	0	0
ENST00000723352.1	0	0	0	0	0	0	0	0	0	0
ENST00000723353.1	0	0	0	0	0	0	0	0	0	0
ENST00000723354.1	0	0	0	0	0	0	0	0	0	0
ENST00000723355.1	0	0	0	0	0	0	0	0	0	0
ENST00000723356.1	0.206399	0.325301	0	0	0	0	0.265646	0	0	0
ENST00000723357.1	0.120596	0.356293	0.334006	0.449733	0.443764	0.372439	0.317425	0.28034	0.418592	0.733958
ENST00000723358.1	0	0	0	0	0.105485	0	0	0	0	0
ENST00000723359.1	0	0	0	0	0	0	0	0	0	0
ENST00000723360.1	0.074227	0.017761	0.036829	0.095989	0.017869	0.018352	0	0.087361	0.055992	0.03214
ENST00000723361.1	0	0	0	0	0	0	0	0	0	0
ENST00000723362.1	0	0	0	0	0	0	0	0	0	0
ENST00000723363.1	0	0	0	0	0	0	0	0	0	0
ENST00000723364.1	0	0	0	0	0	0	0	0	0	0
ENST00000723365.1	0	0	0	0	0	0	0	0	0	0
ENST00000723366.1	0	0	0	0	0	0	0	0	0	0
ENST00000723367.1	0	0	0	0	0	0	0	0	0	0
ENST00000723368.1	0	0	0	0	0	0	0	0	0	0
ENST00000723369.1	0	0	0	0	0	0	0	0	0	0
ENST00000723370.1	0	0	0	0	0	0	0	0	0	0
ENST00000723371.1	0	0	0	0	0	0	0	0	0	0
ENST00000723372.1	0	0	0	0	0	0	0	0	0	0
ENST00000723373.1	0	0	0	0	0	0	0	0	0	0
ENST00000723374.1	0	0	0	0	0	0	0	0	0	0
ENST00000723375.1	0	0	0	0	0	0	0	0	0	0
ENST00000723376.1	0	0	0	0	0	0	0	0	0	0
ENST00000723377.1	0	0	0	0	0	0	0	0	0	0
ENST00000723378.1	0	0	0	0	0	0	0	0	0	0
ENST00000723379.1	0	0	0	0	0	0	0	0	0	0
ENST00000723380.1	0	0	0	0	0	0	0	0	0	0
ENST00000723381.1	0	0	0	0	0	0	0	0	0	0
ENST00000723382.1	0	0	0	0	0	0	0	0	0	0
ENST00000723383.1	0	0	0	0	0	0	0	0	0	0
ENST00000723384.1	0	0	0	0	0	0	0	0	0	0
ENST00000723385.1	0	0	0	0	0	0	0	0	0	0
ENST00000723386.1	0.407142	0.237389	0.244708	0	0.085247	0	0	0	0	0
ENST00000723387.1	0	0	0	0	0	0	0	0.181755	0	0
ENST00000723388.1	0	0.350234	0	0	0	0.098643	0	0.086899	0	0.107315
ENST00000723389.1	0.207628	0.353564	0.52626	0.365371	0.443549	0.186006	0.312299	0.286405	0.223306	0.253439
ENST00000723390.1	0	0	0	0	0	0	0	0	0	0
ENST00000723391.1	0	0	0	0	0	0	0	0	0	0
ENST00000723392.1	0.082497	0	0	0	0	0	0	0	0	0
ENST00000723393.1	0	0	0	0	0	0.10276	0	0	0	0
ENST00000723394.1	0.350277	0	0	0.126304	0.060158	0.51329	0	0.05575	0.281288	0
ENST00000723395.1	0	0	0	0	0	0	0	0	0	0
ENST00000723396.1	0	0	0	0	0	0	0	0	0	0
ENST00000723397.1	0	0	0.296575	0	0	0	0	0	0	0
ENST00000723398.1	0	0	0	0	0	0	0	0	0	0
ENST00000723399.1	0	0	0	0	0	0	0	0	0	0
ENST00000723400.1	0	0	0.062031	0.060973	0	0	0.108823	0.050108	0.054451	0.053693
ENST00000723401.1	0.256377	0.055364	0	0	0	0.157515	0	0	0.193745	0
ENST00000723402.1	0	0	0	0	0	0	0	0	0	0
ENST00000723403.1	0.106139	0	0.178766	0.449416	0.346914	0	0.093814	0.168238	0	0
ENST00000723404.1	0	0	0	0	0	0	0	0	0	0
ENST00000723405.1	0	0	0	0	0	0	0	0	0	0
ENST00000723406.1	0	0	0	0	0	0	0	0	0	0
ENST00000723407.1	0	0	0	0.279369	0	0	0	0.292966	0	0
ENST00000723408.1	0	0	0	0	0	0	0	0	0	0
ENST00000723409.1	0	0	0	0	0	0	0	0	0	0
ENST00000723410.1	0.27111	0.099096	0.174102	0.087706	0.247711	0.296042	0.209853	0	0	0.358656
ENST00000723411.1	0	0.12838	0	0	0	0	0	0.061022	0.245314	0
ENST00000723412.1	0	0	0	0	0	0	0	0.371627	0	0
ENST00000723413.1	0	0	0	0	0	0	0	0	0	0
ENST00000723414.1	0	0	0	0	0	0	0	0	0	0
ENST00000723415.1	0	0	0	0	0	0	0	0	0	0
ENST00000723416.1	0	0.621851	0.450243	0.641576	0.688975	0	0.640774	0.209146	0.311966	0.684692
ENST00000723417.1	0	0	0	0	0	0.276229	0	0	0	0
ENST00000723418.1	0	0	0	0	0	0	0	0	0	0
ENST00000723419.1	0.189916	0	0.11204	0	0	0	0	0	0.376106	0
ENST00000723420.1	0	0.30091	0	0	0.078554	0.080697	0.151089	0.381654	0	0
ENST00000723421.1	0	0	0	0	0	0	0	0	0	0
ENST00000723422.1	0	0	0	0	0	0	0	0	0	0
ENST00000723423.1	0	0	0	0	0	0	0	0	0	0
ENST00000723424.1	0	0	0	0	0	0	0	0	0	0
ENST00000723425.1	0	0	0	0	0	0	0	0	0	0
ENST00000723426.1	0	0	0	0	0.258913	0	0	0	0	0
ENST00000723427.1	0	0	0	0	0	0	0	0	0	0
ENST00000723428.1	0	0	0	0	0	0	0	0	0.14519	0
ENST00000723429.1	0	0	0	0	0	0	0	0	0	0
ENST00000723430.1	0	0	0	0	0	0	0	0	0	0
ENST00000723431.1	0	0	0	0	0	0	0	0	0	0
ENST00000723432.1	0	0	0	0	0	0	0	0	0	0
ENST00000723433.1	0	0	0	0	0	0	0	0	0	0
ENST00000723434.1	0	0	0	0	0	0	0	0	0	0
ENST00000723435.1	0	0	0	0	0	0	0	0	0	0
ENST00000723436.1	0	0	0	0	0	0	0.087644	0	0	0
ENST00000723437.1	0	0	0	0	0	0	0	0	0	0
ENST00000723438.1	0	0	0	0	0	0	0	0	0	0
ENST00000723439.1	0	0	0	0	0	0	0	0	0	0
ENST00000723440.1	0	0	0	0	0	0	0	0	0	0
ENST00000723441.1	0	0	0	0	0	0	0	0	0	0
ENST00000723442.1	0	0	0	0	0	0	0	0	0	0.084235
ENST00000723443.1	0	0	0	0	0	0	0	0	0	0
ENST00000723444.1	0	0	0	0	0	0	0	0	0	0
ENST00000723445.1	0	0	0	0	0	0	0	0	0	0
ENST00000723446.1	0	0	0	0	0	0	0	0	0	0
ENST00000723447.1	0	0	0	0	0	0	0	0	0	0
ENST00000723448.1	0	0	0	0	0	0	0	0	0	0
ENST00000723449.1	0	0	0	0.149898	0	0	0	0	0	0
ENST00000723450.1	0	0	0	0.093352	0	0	0	0	0.091197	0.078953
ENST00000723451.1	0	0	0	0	0	0	0	0	0	0
ENST00000723452.1	0	0	0	0	0	0	0	0	0	0
ENST00000723453.1	0	0	0	0	0	0	0	0	0	0
ENST00000723454.1	0	0	0	0	0	0	0	0	0	0
ENST00000723455.1	0	0	0	0	0	0	0	0	0	0
ENST00000723456.1	0	0	0	0	0	0	0	0	0	0
ENST00000723457.1	0	0	0	0	0	0	0	0	0	0
ENST00000723458.1	0	0	0	0	0	0	0	0	0	0
ENST00000723459.1	0	0	0	0	0	0	0	0	0	0
ENST00000723460.1	0	0	0	0	0	0	0	0	0	0
ENST00000723461.1	0.044626	0.04187	0.08817	0.183771	0.14295	0	0.082832	0.126162	0.045271	0
ENST00000723462.1	0.13479	0	0	0.282098	0.130972	0	0	0.127414	0	0.358696
ENST00000723463.1	0	0	0	0	0	0	1.02898	0	0	0
ENST00000723464.1	0	0.027209	0.086054	0.029994	0	0.086403	0.0268	0	0	0
ENST00000723465.1	0	0	0	0	0	0	0	0	0	0
ENST00000723466.1	0	0	0	0	0	0	0	0	0	0
ENST00000723467.1	0.105335	0	0	0	0	0	0	0	0	0
ENST00000723468.1	0	0	0	0	0	0	0	0	0	0
ENST00000723469.1	0	0	0	0	0	0	0	0	0	0
ENST00000723470.1	0	0	0	0	0	0	0	0	0	0
ENST00000723471.1	0	0	0	0	0	0	0	0	0	0
ENST00000723472.1	0	0	0	0	0	0	0	0	0	0
ENST00000723473.1	0	0	0	0	0	0	0	0	0	0
ENST00000723474.1	0	0	0	0	0	0	0	0	0	0
ENST00000723475.1	0	0	0	0	0	0	0	0	0	0
ENST00000723476.1	0	0	0	0	0	0	0	0	0	0
ENST00000723477.1	0	0	0	0	0	0	0	0	0	0
ENST00000723478.1	0	0	0	0	0	0	0	0	0	0
ENST00000723479.1	0	0	0	0	0	0	0	0	0	0
ENST00000723480.1	0	0	0	0	0	0	0	0	0	0
ENST00000723481.1	0	0	0	0	0	0	0	0	0	0
ENST00000723482.1	0	0	0	0	0	0	0	0	0	0
ENST00000723483.1	0	0.420557	0	0	0	0	0	0	0	0
ENST00000723484.1	0.060072	0.262599	0.274166	0.19206	0.117145	0.181998	0.13901	0.058088	0.09484	0.160056
ENST00000723485.1	0	0	0	0	0.025758	0	0	0	0	0
ENST00000723486.1	0	0	0	0	0	0	0	0	0	0
ENST00000723487.1	0	0	0	0	0	0	0	0	0	0
ENST00000723488.1	0	0	0	0	0	0	0	0	0	0
ENST00000723489.1	0	0	0	0	0	0	0	0	0	0
ENST00000723490.1	0	0	0	0	0	0	0	0	0	0
ENST00000723491.1	0	0	0	0	0	0	0	0	0	0
ENST00000723492.1	0	0	0	0	0	0	0	0	0	0
ENST00000723493.1	0	0	0	0	0	0	0	0	0	0
ENST00000723494.1	0	0	0	0	0	0	0	0	0	0
ENST00000723495.1	0	0	0	0	0	0	0	0	0	0
ENST00000723496.1	0	0	0	0	0	0	0	0	0	0
ENST00000723497.1	0	0	0	0	0	0	0	0	0	0
ENST00000723498.1	0	0	0	0	0	0	0	0	0	0
ENST00000723499.1	0	0	0	0	0.125284	0	0	0	0	0
ENST00000723500.1	0	0	0	0	0	0	0	0	0	0
ENST00000723501.1	0	0	0	0	0	0	0	0	0	0
ENST00000723502.1	0	0	0	0	0	0	0	0	0	0
ENST00000723503.1	0	0	0	0	0	0	0	0	0.123651	0
ENST00000723504.1	0	0	0	0	0	0	0	0	0	0
ENST00000723505.1	0	0	0	0	0	0	0	0	0	0
ENST00000723506.1	0	0	0	0	0	0	0	0	0	0
ENST00000723507.1	0	0	0	0	0	0	0	0	0	0
ENST00000723508.1	0	0	0	0	0	0	0	0	0	0
ENST00000723509.1	0	0	0	0	0	0	0	0	0	0
ENST00000723510.1	0	0	0	0	0	0	0	0	0	0
ENST00000723511.1	0	0	0	0	0	0	0	0	0	0
ENST00000723512.1	0	0	0	0	0	0	0	0	0	0
ENST00000723513.1	0	0	0	0	0	0	0	0	0	0
ENST00000723514.1	0	0	0	0	0	0	0	0	0	0
ENST00000723515.1	0	0	0	0	0	0	0	0	0	0
ENST00000723516.1	0	0	0	0	0	0	0	0	0	0
ENST00000723517.1	0	0.076964	0.053807	0	0	0	0	0.051032	0.082268	0.023519
ENST00000723518.1	0	0	0	0	0	0	0	0	0	0
ENST00000723519.1	0	0	0	0	0	0	0	0	0.212432	0
ENST00000723520.1	0.180612	0	0	0.06228	0	0.177934	0	0.282695	0.061525	0.23092
ENST00000723521.1	0.373476	0.293518	0.451995	0	0	0	0	0	0.31014	0.510848
ENST00000723522.1	0	0	0	0	0	0	0	0	0	0
ENST00000723523.1	0	0	0	0	0	0	0	0	0	0
ENST00000723524.1	0	0	0	0	0	0	0	0	0	0
ENST00000723525.1	0	0	0	0	0	0	0	0	0	0
ENST00000723526.1	0	0	0	0	0	0	0	0	0	0
ENST00000723527.1	0	0	0	0	0	0	0	0	0	0
ENST00000723528.1	0	0	0	0	0	0	0	0	0	0
ENST00000723529.1	0	0	0	0	0	0	0	0	0	0
ENST00000723530.1	0	0	0	0	0	0	0	0	0	0
ENST00000723531.1	0	0	0	0	0	0	0	0	0	0
ENST00000723532.1	0	0	0	0	0	0	0	0	0	0
ENST00000723533.1	0	0	0	0	0	0	0	0	0	0
ENST00000723534.1	0	0	0	0	0	0	0	0	0	0
ENST00000723535.1	0	0	0	0	0	0	0	0	0	0
ENST00000723536.1	0	0	0	0	0	0	0	0	0	0
ENST00000723537.1	0	0	0	0	0	0	0	0	0	0
ENST00000723538.1	0	0	0	0	0	0	0	0	0	0
ENST00000723539.1	0	0	0	0	0	0	0	0	0	0
ENST00000723540.1	0	0	0	0	0	0	0	0	0	0
ENST00000723541.1	0	0	0	0	0	0	0	0	0	0
ENST00000723542.1	0	0	0	0	0	0	0	0	0	0
ENST00000723543.1	0	0	0	0	0	0	0	0	0	0
ENST00000723544.1	0	0	0	0	0	0	0	0	0	0
ENST00000723545.1	0	0	0	0	0	0	0	0	0	0
ENST00000723546.1	0	0	0	0	0	0	0	0	0	0
ENST00000723547.1	0	0	0	0	0	0	0	0	0	0
ENST00000723548.1	0	0	0	0	0	0	0	0	0	0
ENST00000723549.1	0	0	0	0	0	0	0	0	0	0
ENST00000723550.1	0	0	0	0	0	0	0	0	0	0
ENST00000723551.1	0	0	0	0	0.051226	0	0	0	0	0
ENST00000723552.1	0	0	0	0	0	0	0	0	0	0
ENST00000723553.1	0	0	0	0	0	0	0	0	0	0
ENST00000723554.1	0	0	0	0	0	0	0	0	0.123272	0
ENST00000723555.1	0	0	0	0	0	0	0	0	0.074196	0
ENST00000723556.1	0	0	0	0	0	0	0	0	0	0
ENST00000723557.1	0	0	0	0	0	0	0.389672	0	0.217786	0
ENST00000723558.1	0.307222	0.571497	0	0.189842	0	0	0	0.38908	0	0
ENST00000723559.1	0	0	0	0	0	0	0.337716	0	0.181862	0
ENST00000723560.1	0	0.231775	0.193185	0	0	0	0	0	0	0
ENST00000723561.1	0	0	0	0	0	0	0.687351	0	0	0.091904
ENST00000723562.1	0.245874	0	0.479201	0	0	0	0.864468	0	0	0
ENST00000723563.1	0	0	0.269573	0	0	0	0	0.221711	0	0.232568
ENST00000723564.1	0	0	0	0	0	0	0	0	0	0
ENST00000723565.1	0	0	0	0	0	0.163966	0	0	0.16783	0
ENST00000723566.1	0	0	0.459768	0	0	0	0	0	0	0
ENST00000723567.1	0	0	0	0	0	0	0.870504	0	0.245445	0
ENST00000723568.1	0	0	0	0	0	0	0	0	0	0
ENST00000723569.1	0	0	0	0	0	0	0	0	0	0.083489
ENST00000723570.1	0	0.178399	0	0	0	0	0	0	0	1.05682
ENST00000723571.1	0	0	0.106982	0	0.415986	0.107083	0.097568	0.943198	0.291518	0.077075
ENST00000723572.1	0	0	0	0	0	0	0	0	0	0
ENST00000723573.1	0	0.204338	0	0.450814	0	0.376599	0.371293	0.232032	0	0.251954
ENST00000723574.1	0	0	0	0	0	0	0.42454	1.27257	0	0.699442
ENST00000723575.1	0.048036	0	0.281224	0.347697	0.140028	0	0.224126	0	0.048554	0.082923
ENST00000723576.1	0	0.316863	0.072876	0	0.065673	0.33458	0	0.191599	0	0
ENST00000723577.1	0.677174	0	0	0	0	0.173618	0	0	0	0
ENST00000723578.1	0	0	0.178772	0	0	0	0	0	0	0
ENST00000723579.1	0	0	0	0	0	0	0	0	0	0
ENST00000723580.1	0	0	0	0	0	0	0	0	0	0
ENST00000723581.1	0	0	0	0	0	0	0	0	0	0
ENST00000723582.1	0	0	0	0	0	0	0	0	0	0
ENST00000723583.1	0.105063	0.033403	0	0	0.034109	0	0.065027	0	0	0
ENST00000723584.1	0	0	0	0	0	0	0	0	0	0
ENST00000723585.1	0	0	0	0	0	0	0	0	0	0
ENST00000723586.1	0	0	0	0	0	0	0	0	0	0
ENST00000723587.1	0	0	0	0	0	0	0	0	0	0
ENST00000723588.1	0	0	0	0	0	0	0	0	0	0
ENST00000723589.1	0	0	0	0	0	0	0	0	0	0
ENST00000723590.1	0	0	0	0	0	0	0	0	0	0
ENST00000723591.1	0	0	0	0	0	0	0	0	0	0
ENST00000723592.1	0	0	0	0	0	0	0	0	0	0
ENST00000723593.1	0	0	0	0	0	0	0	0	0	0
ENST00000723594.1	0	0	0	0	0	0	0	0	0	0
ENST00000723595.1	0	0	0	0	0	0	0	0	0	0
ENST00000723596.1	0	0	0	0	0	0	0	0	0	0
ENST00000723597.1	0	0	0	0	0	0	0	0	0	0
ENST00000723598.1	0	0	0	0	0	0	0	0	0	0
ENST00000723599.1	0	0	0	0	0	0	0	0	0	0
ENST00000723600.1	0	0	0.137329	0	0	0	0	0	0	0
ENST00000723601.1	0	0	0	0	0	0	0	0	0	0
ENST00000723602.1	0	0	0	0	0	0	0	0	0	0
ENST00000723603.1	0	0	0	0	0	0	0	0	0	0
ENST00000723604.1	0	0	0	0	0	0	0	0	0	0
ENST00000723605.1	0	0	0	0	0	0.184646	0	0	0	0
ENST00000723606.1	0	0	0	0	0	0	0	0	0	0
ENST00000723607.1	0	0	0	0	0	0	0	0	0	0
ENST00000723608.1	0	0	0	0	0	0	0	0	0	0
ENST00000723609.1	0	0	0	0	0	0	0	0	0	0
ENST00000723610.1	0	0	0	0	0	0	0	0	0	0
ENST00000723611.1	0	0	0	0	0	0	0	0	0	0
ENST00000723612.1	0	0	0	0	0	0	0	0	0	0
ENST00000723613.1	0	0	0	0	0.059373	0	0	0	0	0
ENST00000723614.1	0	0	0	0	0	0	0	0	0	0
ENST00000723615.1	0	0	0.029678	0	0	0	0.111315	0	0.030499	0
ENST00000723616.1	0	0	0	0	0	0	0	0	0	0
ENST00000723617.1	0	0	0	0	0	0	0	0	0	0
ENST00000723618.1	0	0	0	0	0	0	0	0	0	0
ENST00000723619.1	0	0	0	0	0	0	0	0	0	0
ENST00000723620.1	0	0	0	0	0	0	0	0	0	0
ENST00000723621.1	0	0	0	0	0	0	0	0	0	0
ENST00000723622.1	0	0	0	0	0	0	0	0	0	0
ENST00000723623.1	0	0	0.095634	0	0	0	0	0	0	0
ENST00000723624.1	0.071725	0.647894	0	0.629338	0.58003	0.686766	0.194023	0	0	0.298635
ENST00000723625.1	0	0	0	0	0	0	0	0	0	0
ENST00000723626.1	0	0	0	0	0	0	0	0	0	0.324447
ENST00000723627.1	0	0	0	0	0	0	0	0	0	0
ENST00000723628.1	0	0	0	0	0	0	0	0	0	0
ENST00000723629.1	0	0.268969	0	0.590059	0	0	0	0	0	0
ENST00000723630.1	0	0	0	0.197008	0.519197	0	0	0	0	0
ENST00000723631.1	0	0	0	0	0	0	0	0	0	0
ENST00000723632.1	0	0	0	0	0	0	0	0	0	0
ENST00000723633.1	0	0	0	0	0	0	0	0	0	0
ENST00000723634.1	0.092872	0	0	0	0	0.102007	0.242806	0	0.102656	0.137328
ENST00000723635.1	0	0	0	0	0	0	0	0	0	0
ENST00000723636.1	0	0	0	0	0	0	0	0	0	0
ENST00000723637.1	0	0	0	0	0	0	0	0	0	0
ENST00000723638.1	0	0	0	0	0	0	0	0	0	0
ENST00000723639.1	0	0	0	0	0	0	0	0	0	0
ENST00000723640.1	0	0	0	0	0	0	0	0	0	0
ENST00000723641.1	0	0	0	0	0	0	0	0	0	0
ENST00000723642.1	0	0	0	0	0	0	0	0	0	0
ENST00000723643.1	0	0	0	0	0	0	0	0	0	0
ENST00000723644.1	0.291986	0	0.129061	0.201139	0.188937	0.144918	0.412196	0.177888	0.147121	0.053637
ENST00000723645.1	0	0	0	0	0	0	0	0	0	0
ENST00000723646.1	0	0	0	0	0	0	0	0	0.071116	0
ENST00000723647.1	0	0	0	0	0	0	0	0	0	0
ENST00000723648.1	0	0	0	0.148689	0	0	0	0	0	0
ENST00000723649.1	0	0	0	0	0	0	0	0	0	0
ENST00000723650.1	0	1.30335	0	0.78457	1.43097	0.766495	0.700581	0.733561	0	0
ENST00000723651.1	0.211607	0.472864	0.396983	0.410876	0.060974	0.077613	0.523305	0.469713	0.318487	0.28609
ENST00000723652.1	0	0	0	0	0.080032	0	0	0	0.130728	0
ENST00000723653.1	0	0	0	0	0	0	0	0	0	0
ENST00000723654.1	0	0	0	0	0	0	0	0	0	0.013411
ENST00000723655.1	0	0	0	0	0	0	0	0	0	0
ENST00000723656.1	0	0	0	0	0	0	0	0	0	0
ENST00000723657.1	0	0	0	0	0	0	0	0	0	0
ENST00000723658.1	0	0	0	0	0	0	0	0	0	0
ENST00000723659.1	0.23071	0.10663	0	0	0	0	0	0	0	0.101896
ENST00000723660.1	0	0	0	0	0	0	0	0	0	0
ENST00000723661.1	0	0	0.069675	0	0	0.325185	0	0	0	0
ENST00000723662.1	0	0	0	0	0	0	0	0	0	0
ENST00000723663.1	0	0	0	0	0	0	0	0	0	0
ENST00000723664.1	0	0	0	0	0	0	0	0	0	0
ENST00000723665.1	0	0	0	0	0	0	0	0	0	0
ENST00000723666.1	0	0	0	0	0	0	0	0	0	0
ENST00000723667.1	0	0	0	0	0	0	0	0	0	0
ENST00000723668.1	0	0	0	0	0	0	0	0	0	0
ENST00000723669.1	0	0	0	0	0	0	0	0	0	0
ENST00000723670.1	0	0	0	0	0	0	0	0	0	0
ENST00000723671.1	0	0	0	0	0	0	0	0	0	0
ENST00000723672.1	0	0	0	0	0	0	0	0	0	0
ENST00000723673.1	0	0	0	0	0	0	0	0	0	0
ENST00000723674.1	0	0	0	0	0	0	0	0	0	0
ENST00000723675.1	0	0	0	0	0	0	0	0	0	0
ENST00000723676.1	0.10431	0	0.204678	0.095434	0	0	0.253174	0.08303	0.083409	0.395812
ENST00000723677.1	0	0	0.228575	0	0	0	0	0	0	0
ENST00000723678.1	0	0	0	0	0	0	0	0	0	0
ENST00000723679.1	0.055406	0.076447	0.19343	0.172342	0.215321	0.054906	0.182402	0.103554	0.252181	0.02404
ENST00000723680.1	0.608142	0.639838	0.547867	0.903405	0.593235	0.802274	0.721989	0.433348	1.17304	0.931054
ENST00000723681.1	0	0	0	0	0	0	0	0	0	0
ENST00000723682.1	0	0	0	0	0	0	0	0	0	0
ENST00000723683.1	0	0	0	0	0	0	0	0	0	0
ENST00000723684.1	0	0	0	0	0	0	0	0	0	0
ENST00000723685.1	0	0	0	0	0	0	0	0	0	0
ENST00000723686.1	0	0	0	0	0	0	0	0	0	0
ENST00000723687.1	0	0	0	0	0	0	0	0	0	0
ENST00000723688.1	0	0	0	0	0	0	0	0	0	0
ENST00000723689.1	0	0	0	0	0	0	0	0	0	0
ENST00000723690.1	0	0	0	0	0	0	0	0	0	0
ENST00000723691.1	0	0	0	0	0	0	0	0	0	0
ENST00000723692.1	0	0	0	0	0	0	0	0	0	0
ENST00000723693.1	0	0	0	0	0	0	0	0	0	0
ENST00000723694.1	0	0	0	0	0	0	0	0	0	0
ENST00000723695.1	0	0	0	0	0	0	0	0	0	0
ENST00000723696.1	0	0	0	0	0	0	0	0	0	0
ENST00000723697.1	0	0	0	0	0	0	0	0	0	0
ENST00000723698.1	0	0	0	0	0	0	0	0	0	0
ENST00000723699.1	0	0	0	0	0	0	0	0	0	0
ENST00000723700.1	0	0	0	0	0	0	0	0	0	0
ENST00000723701.1	0	0	0	0	0	0	0	0	0	0
ENST00000723702.1	0	0	0	0	0	0	0	0	0	0
ENST00000723703.1	0	0	0	0	0	0	0	0	0	0.55789
ENST00000723704.1	0	0	0	0	0	0	0	0	0	0
ENST00000723705.1	0	0	0	0	0	0	0	0	0	0
ENST00000723706.1	0	0	0	0	0	0	0	0	0	0
ENST00000723707.1	0	0	0	0	0	0	0	0	0	0
ENST00000723708.1	0	0	0	0	0	0	0	0	0	0
ENST00000723709.1	0	0	0	0	0	0	0	0	0	0
ENST00000723710.1	0	0	0	0	0	0	0	0	0	0
ENST00000723711.1	0	0	0	0	0	0	0	0	0	0
ENST00000723712.1	0	0	0	0	0	0	0	0	0	0
ENST00000723713.1	0	0	0	0	0	0	0	0	0	0
ENST00000723714.1	0	0	0	0	0	0	0	0	0	0
ENST00000723715.1	0.023275	0	0	0	0	0.022825	0	0.02191	0	0
ENST00000723716.1	0.066735	0	0	0	0.043082	0.044197	0.020646	0	0	0
ENST00000723717.1	0	0	0	0	0	0	0	0	0	0
ENST00000723718.1	0	0	0	0	0	0	0	0	0	0
ENST00000723719.1	0	0	0	0	0	0	0	0	0	0
ENST00000723720.1	0	0.026448	0	0	0	0	0	0	0	0
ENST00000723721.1	0.034369	0	0	0	0	0	0	0	0	0.029956
ENST00000723722.1	0	0	0	0	0	0	0	0	0	0
ENST00000723723.1	0	0	0	0	0	0	0	0	0	0
ENST00000723724.1	0	0	0	0	0	0	0	0	0	0
ENST00000723725.1	0	0	0	0	0	0	0	0	0	0
ENST00000723726.1	0.04501	0	0	0	0	0	0	0	0	0
ENST00000723727.1	0	0	0	0	0	0	0	0	0	0
ENST00000723728.1	0	0	0	0	0	0	0	0	0	0
ENST00000723729.1	0	0	0	0	0	0	0	0	0	0
ENST00000723730.1	0	0	0	0	0	0	0	0	0	0
ENST00000723731.1	0	0	0	0	0	0	0	0	0	0
ENST00000723732.1	0	0	0	0	0	0	0	0	0	0
ENST00000723733.1	0	0	0	0	0	0	0	0	0	0
ENST00000723734.1	0	0	0	0	0	0	0	0	0	0
ENST00000723735.1	0	0	0	0	0	0	0	0	0	0
ENST00000723736.1	0	0	0	0	0	0	0	0	0	0
ENST00000723737.1	0	0	0	0	0	0	0	0	0	0
ENST00000723738.1	0	0	0	0	0	0	0	0	0	0
ENST00000723739.1	0	0	0	0	0	0	0	0	0	0
ENST00000723740.1	0	0	0	0	0	0	0	0	0	0
ENST00000723741.1	0	0	0	0	0	0	0	0	0	0
ENST00000723742.1	0	0	0	0	0	0	0	0	0	0
ENST00000723743.1	0	0	0	0	0	0	0	0	0	0
ENST00000723744.1	0	0	0	0	0	0	0	0	0	0
ENST00000723745.1	0	0	0	0	0	0	0	0	0	0
ENST00000723746.1	0	0	0	0	0	0	0	0	0	0
ENST00000723747.1	0	0	0	0	0	0	0	0	0	0
ENST00000723748.1	0	0	0	0	0.126612	0	0	0	0	0
ENST00000723749.1	0	0	0	0	0	0	0	0	0	0
ENST00000723750.1	0	0	0	0	0	0	0	0	0.035792	0
ENST00000723751.1	0	0.147335	0	0	0	0	0	0	0	0.143144
ENST00000723752.1	0	0	0	0	0.132089	0	0	0	0	0
ENST00000723753.1	0	0	0	0	0	0	0	0	0	0
ENST00000723754.1	0	0	0	0	0	0	0	0	0	0
ENST00000723755.1	0	0	0	0	0	0	0	0	0	0
ENST00000723756.1	0	0	0	0	0	0	0	0	0	0
ENST00000723757.1	0	0	0	0	0	0.080046	0	0	0.147219	0
ENST00000723758.1	0	0	0	0	0	0	0	0	0	0
ENST00000723759.1	0	0	0	0	0	0	0	0	0	0
ENST00000723760.1	0	0	0	0	0	0	0	0	0	0
ENST00000723761.1	0	0	0	0	0	0	0	0	0	0
ENST00000723762.1	0	0	0	0	0	0	0	0	0	0
ENST00000723763.1	0	0	0	0	0	0	0	0	0	0
ENST00000723764.1	0	0	0	0	0	0	0	0	0	0
ENST00000723765.1	0	0	0	0	0.154935	0	0	0	0	0
ENST00000723766.1	0.072464	0.155861	0.080186	0.359856	0.239484	0.221612	0.655739	0.24549	0.170345	0.416959
ENST00000723767.1	0	0	0	0	0	0	0	0	0	0.393764
ENST00000723768.1	0.246612	0	0	0.100431	0	0.117895	0.086363	0.173321	0.201111	0.297667
ENST00000723769.1	1.02617	1.02048	1.44292	1.30165	1.58487	1.08474	1.02908	1.24575	1.76753	0.688264
ENST00000723770.1	0	0	0	0	0	0	0	0	0	0
ENST00000723771.1	0	0	0	0	0	0	0	0	0	0
ENST00000723772.1	0	0	0	0	0	0	0	0	0	0
ENST00000723773.1	0	0	0	0	0	0	0	0	0	0
ENST00000723774.1	0	0	0	0	0	0	0	0	0	0
ENST00000723775.1	0	0	0	0	0	0	0	0.226649	0	0
ENST00000723776.1	0.159843	0.033965	0.03843	0	0	0	0	0	0.070047	0
ENST00000723777.1	0	0	0	0	0	0	0	0	0	0
ENST00000723778.1	0	0	0	0.023059	0.054598	0.044277	0.048722	0.022135	0	0.019876
ENST00000723779.1	0	0	0	0	0	0	0	0	0	0
ENST00000723780.1	0	0	0	0	0	0	0	0	0	0
ENST00000723781.1	0	0	0	0	0	0	0	0	0	0
ENST00000723782.1	0	0	0	0	0	0	0	0	0	0
ENST00000723783.1	0	0	0	0	0	0	0	0	0	0
ENST00000723784.1	0	0	0	0	0	0	0	0	0	0
ENST00000723785.1	0	0	0	0	0	0	0	0	0	0
ENST00000723786.1	0	0	0	0	0	0	0	0	0	0
ENST00000723787.1	0	0	0	0	0	0	0	0	0	0
ENST00000723788.1	0	0	0.050703	0	0	0	0.142983	0	0	0.044317
ENST00000723789.1	0.125094	0	0.124477	0	0	0	0.48008	0	0.253621	0.437602
ENST00000723790.1	0	0	0	0	0	0	0	0	0	0
ENST00000723791.1	0	0	0	0	0	0	0	0	0	0
ENST00000723792.1	0	0	0	0	0	0	0	0	0	0
ENST00000723793.1	0	0	0	0	0	0	0	0	0.06397	0
ENST00000723794.1	0.062579	0.1753	0	0	0.060892	0	0	0	0.064527	0.109473
ENST00000723795.1	0	0	0	0	0	0	0	0	0	0
ENST00000723796.1	0	0	0	0	0	0	0	0	0	0
ENST00000723797.1	0	0	0	0	0	0	0	0	0	0
ENST00000723798.1	0	0	0	0	0	0	0	0	0	0
ENST00000723799.1	0	0	0	0	0	0	0	0	0	0
ENST00000723800.1	0	0	0	0	0	0	0	0	0	0
ENST00000723801.1	0	0	0	0	0	0	0	0	0	0
ENST00000723802.1	0	0	0	0	0	0	0	0	0	0
ENST00000723803.1	0	0	0	0	0	0	0	0	0	0
ENST00000723804.1	0	0.027157	0	0	0.029067	0	0	0.028044	0	0
ENST00000723805.1	0	0	0	0	0	0	0	0	0	0
ENST00000723806.1	0	0	0	0	0	0	0	0	0	0
ENST00000723807.1	0	0	0.145333	0	0	0	0	0	0.074206	0
ENST00000723808.1	0.288993	0.957146	0.147668	0	0.436704	0	0.280554	0.727377	0	0
ENST00000723809.1	0	0	0	0	0	0	0	0	0	0
ENST00000723810.1	0	0	0	0	0	0.104964	0	0	0	0
ENST00000723811.1	0	0	0	0	0	0	0	0	0	0
ENST00000723812.1	0.051454	0	0	0	0	0	0	0	0	0.044563
ENST00000723813.1	0	0	0	0	0	0	0	0	0	0
ENST00000723814.1	0	0	0	0	0	0	0.123323	0	0	0
ENST00000723815.1	0	0	0	0	0	0	0	0	0	0
ENST00000723816.1	0	0	0	0	0	0	0	0	0	0
ENST00000723817.1	0	0	0	0	0	0	0	0	0	0
ENST00000723818.1	0	0	0	0	0	0	0	0	0	0
ENST00000723819.1	0	0	0	0	0	0	0	0	0	0
ENST00000723820.1	0	0	0	0	0	0	0	0	0	0
ENST00000723821.1	0	0	0	0	0	0	0	0	0	0
ENST00000723822.1	0	0.07706	0	0	0	0	0	0	0	0
ENST00000723823.1	0.064573	0.181259	0.127356	0.200459	0.125512	0.127861	0	0.061157	0.066041	0.056115
ENST00000723824.1	0	0	0	0	0	0	0	0	0	0
ENST00000723825.1	0	0	0	0	0	0	0	0	0	0
ENST00000723826.1	0	0	0	0	0	0	0	0	0	0
ENST00000723827.1	0	0	0	0	0	0	0	0	0	0
ENST00000723828.1	0	0	0	0	0	0	0	0	0	0
ENST00000723829.1	0	0	0	0	0	0	0	0	0	0
ENST00000723830.1	0	0	0	0	0	0	0	0	0	0
ENST00000723831.1	0	0	0	0	0	0	0	0	0	0
ENST00000723832.1	0	0	0	0	0	0	0	0	0	0
ENST00000723833.1	0	0	0	0	0	0	0	0	0	0
ENST00000723834.1	0	0	0	0	0	0	0	0	0	0
ENST00000723835.1	0	0	0	0	0	0	0	0	0	0
ENST00000723836.1	0	0	0	0	0	0	0	0	0	0
ENST00000723837.1	0	0	0	0	0	0	0	0	0	0
ENST00000723838.1	0	0	0	0	0	0	0	0.151318	0	0
ENST00000723839.1	0	0	0	0	0	0	0	0	0	0
ENST00000723840.1	0.40865	0.385081	0.420102	0.223484	0	0.429985	0	1.23453	0.44349	0.18745
ENST00000723841.1	0.041802	0	0	0	0	0	0	0	0	0
ENST00000723842.1	0	0	0	0	0	0	0	0	0	0
ENST00000723843.1	0	0.097565	0	0	0	0	0	0	0	0
ENST00000723844.1	0	0	0	0	0	0	0	0	0	0
ENST00000723845.1	0	0	0	0	0	0	0	0	0	0
ENST00000723846.1	0	0	0	0	0	0	0	0	0	0
ENST00000723847.1	0	0	0	0	0	0	0	0	0	0
ENST00000723848.1	0	0	0	0	0	0	0	0	0	0
ENST00000723849.1	0	0	0	0	0	0	0	0	0	0
ENST00000723850.1	0	0	0	0	0	0	0	0	0	0
ENST00000723851.1	0	0	0	0	0.07184	0	0	0	0	0
ENST00000723852.1	0	0	0	0	0	0	0	0	0	0
ENST00000723853.1	0	0	0	0	0	0	0	0	0	0
ENST00000723854.1	0	0	0	0	0	0	0	0	0	0
ENST00000723855.1	0	0	0	0	0	0	0	0	0	0
ENST00000723856.1	0	0	0	0	0	0	0	0	0	0
ENST00000723857.1	0	0	0	0	0	0	0	0	0	0
ENST00000723858.1	0	0	0	0	0	0.023738	0	0	0	0
ENST00000723859.1	0	0	0	0	0	0	0	0	0	0
ENST00000723860.1	0	0	0	0	0	0	0	0	0	0
ENST00000723861.1	0	0	0	0	0	0	0	0	0	0
ENST00000723862.1	0	0	0	0	0	0.053511	0	0	0.030462	0.049052
ENST00000723863.1	0	0	0	0	0	0	0	0	0	0
ENST00000723864.1	0.076086	0.051611	0.059404	0.141692	0.200255	0.063628	0.026061	0	0.088864	0
ENST00000723865.1	0	0	0.042166	0	0	0	0	0	0	0
ENST00000723866.1	0	0	0	0	0	0	0	0	0	0
ENST00000723867.1	0	0	0	0	0	0	0	0	0	0
ENST00000723868.1	0	0	0	0	0.111515	0.144762	0	0.139436	0.084752	0
ENST00000723869.1	0	0	0	0	0	0	0	0	0	0
ENST00000723870.1	0	0	0	0	0	0	0	0	0	0
ENST00000723871.1	0	0	0	0	0	0	0	0	0	0
ENST00000723872.1	0	0	0.066695	0	0	0	0	0	0	0
ENST00000723873.1	0	0.159473	0	0.038699	0	0.036174	0	0	0	0.203938
ENST00000723874.1	0	0	0	0	0	0	0	0	0	0
ENST00000723875.1	0	0	0	0	0	0	0	0	0	0
ENST00000723876.1	0	0	0	0.058539	0	0	0	0	0	0.176337
ENST00000723877.1	0	0	0	0	0	0	0	0	0	0
ENST00000723878.1	0	0	0	0	0	0	0	0	0	0
ENST00000723879.1	0	0	0	0	0	0	0	0	0	0
ENST00000723880.1	0	0	0	0	0	0	0	0	0	0
ENST00000723881.1	0	0	0	0	0	0	0	0	0	0
ENST00000723882.1	0	0	0	0	0	0	0	0	0	0
ENST00000723883.1	0	0	0	0	0	0	0	0	0	0
ENST00000723884.1	0.092879	0	0	0	0	0	0	0	0	0
ENST00000723885.1	0	0	0	0	0	0	0	0	0	0
ENST00000723886.1	0	0	0	0	0	0	0	0	0	0
ENST00000723887.1	0	0	0	0	0	0	0	0	0	0
ENST00000723888.1	0	0	0	0	0	0	0	0	0	0
ENST00000723889.1	0	0	0	0	0	0	0	0	0	0
ENST00000723890.1	0	0	0	0	0	0	0	0	0	0
ENST00000723891.1	0	0	0	0	0	0	0	0	0	0
ENST00000723892.1	0	0	0	0	0	0	0	0	0	0
ENST00000723893.1	0	0	0	0	0	0	0	0	0	0
ENST00000723894.1	0	0	0	0	0	0	0	0	0	0
ENST00000723895.1	0	0	0	0	0	0	0	0	0	0
ENST00000723896.1	0	0	0	0	0	0	0	0	0	0
ENST00000723897.1	0	0	0	0	0	0	0	0	0.073442	0
ENST00000723898.1	0	0	0	0	0	0	0	0	0	0
ENST00000723899.1	0	0	0	0	0	0	0	0	0	0
ENST00000723900.1	0	0	0	0	0	0	0	0	0	0
ENST00000723901.1	0	0.036486	0	0	0	0	0	0	0	0
ENST00000723902.1	0	0	0	0	0	0	0	0	0	0
ENST00000723903.1	0	0	0	0	0	0	0	0	0	0
ENST00000723904.1	0	0.108527	0.116761	0	0	0	0	0	0	0
ENST00000723905.1	0	0	0	0	0	0	0	0	0	0
ENST00000723906.1	0	0	0	0	0	0	0	0	0	0
ENST00000723907.1	0	0	0	0	0	0	0	0	0	0
ENST00000723908.1	0	0	0	0	0	0	0	0	0	0
ENST00000723909.1	0	0	0	0	0	0	0	0	0	0
ENST00000723910.1	0	0	0	0	0	0.06443	0	0	0	0
ENST00000723911.1	0.148792	0	0	0	0	0	0.064917	0	0	0
ENST00000723912.1	0	0	0	0	0	0	0	0	0	0
ENST00000723913.1	0	0	0	0	0	0	0	0	0	0
ENST00000723914.1	0	0	0	0	0	0	0	0	0	0
ENST00000723915.1	0	0	0	0	0	0	0	0	0	0
ENST00000723916.1	0	0	0	0.280274	0	0	0	0	0	0
ENST00000723917.1	0.030159	0.108487	0	0.167918	0.028762	0	0	0	0	0.037692
ENST00000723918.1	0	0	0	0	0	0	0	0	0	0.120374
ENST00000723919.1	0	0	0	0	0	0	0	0	0	0
ENST00000723920.1	0	0	0	0	0	0	0	0	0	0
ENST00000723921.1	0	0	0	0	0	0	0.216019	0	0	0
ENST00000723922.1	0	0	0	0	0	0	0	0	0	0
ENST00000723923.1	0	0	0	0	0	0	0	0	0	0
ENST00000723924.1	0	0	0	0	0	0	0	0	0	0
ENST00000723925.1	0	0	0	0	0	0	0	0	0	0
ENST00000723926.1	0	0	0.069479	0	0	0	0	0	0	0
ENST00000723927.1	0	0	0	0	0	0	0	0	0	0
ENST00000723928.1	0.116007	0	0	0	0	0	0	0	0	0
ENST00000723929.1	0.074255	0	0	0	0	0	0	0	0	0
ENST00000723930.1	0	0	0	0	0	0	0	0	0	0
ENST00000723931.1	0.477356	0.59729	0	0.344815	0.157944	0.165051	0.306245	0.790942	0	0
ENST00000723932.1	0	0	0	0	0	0	0	0	0	0
ENST00000723933.1	0	0	0	0	0	0	0	0	0	0
ENST00000723934.1	0	0	0	0	0	0	0	0	0	0
ENST00000723935.1	0	0	0	0	0	0	0	0	0	0
ENST00000723936.1	0	0	0	0	0	0	0	0	0	0
ENST00000723937.1	0	0	0	0	0	0	0	0	0	0
ENST00000723938.1	0	0	0	0	0	0	0	0	0	0
ENST00000723939.1	0	0	0	0	0.145849	0	0	0	0	0
ENST00000723940.1	0	0	0	0	0	0	0	0	0	0
ENST00000723941.1	0	0	0	0	0	0	0	0	0	0
ENST00000723942.1	0	0	0	0	0	0	0	0	0	0
ENST00000723943.1	0	0	0	0	0	0	0	0	0	0
ENST00000723944.1	0	0	0	0	0	0	0	0	0	0
ENST00000723945.1	0	0	0	0	0	0	0	0	0	0
ENST00000723946.1	0.158471	0	0	0	0	0	0	0	0	0
ENST00000723947.1	0	0	0	0	0	0	0	0	0	0
ENST00000723948.1	0	0	0	0	0	0	0	0	0	0
ENST00000723949.1	0	0	0.177342	0	0	0	0	0	0.165255	0
ENST00000723950.1	0.206775	0.047717	0	0	0	0	0	0	0	0.045328
ENST00000723951.1	0	0	0	0	0	0	0	0	0	0
ENST00000723952.1	0	0	0	0	0	0	0	0	0	0
ENST00000723953.1	0	0.047721	0	0	0	0	0.047881	0.023899	0.218592	0.022255
ENST00000723954.1	0	0	0	0	0	0.134576	0	0	0	0
ENST00000723955.1	0	0	0	0	0	0	0	0	0	0
ENST00000723956.1	0	0	0	0	0	0	0	0	0	0
ENST00000723957.1	0	0	0	0	0	0	0	0	0	0
ENST00000723958.1	0	0	0	0	0	0	0	0	0	0
ENST00000723959.1	0	0	0	0	0	0	0	0	0	0
ENST00000723960.1	0	0	0	0	0	0	0	0	0	0
ENST00000723961.1	0	0	0	0	0	0	0	0	0	0
ENST00000723962.1	0	0	0	0	0	0	0	0	0	0
ENST00000723963.1	0	0	0	0	0	0	0	0	0	0
ENST00000723964.1	0	0	0	0	0	0	0	0	0	0
ENST00000723965.1	0	0	0	0	0	0	0	0	0	0
ENST00000723966.1	0	0	0	0	0	0	0	0	0	0
ENST00000723967.1	0	0	0	0	0	0	0	0	0	0
ENST00000723968.1	0	0	0	0	0	0	0	0	0	0
ENST00000723969.1	0	0	0	0	0	0	0	0	0	0
ENST00000723970.1	0	0	0	0	0	0	0	0	0	0
ENST00000723971.1	0	0	0	0	0	0	0	0	0	0
ENST00000723972.1	0	0	0	0	0	0	0	0	0	0
ENST00000723973.1	0.139586	0	0	0	0	0	0	0	0.127424	0
ENST00000723974.1	0	0	0	0.222068	0	0	0	0	0	0.129383
ENST00000723975.1	0.044664	0.040492	0.04589	0	0.052234	0.042706	0	0.090001	0.047376	0.125524
ENST00000723976.1	0.083904	0.484799	0.184663	0.194638	0.251862	0.342481	0.241238	0.156574	0.16631	0.567526
ENST00000723977.1	0	0	0	0	0	0	0	0.055321	0	0
ENST00000723978.1	0	0	0	0	0	0	0.085986	0	0.123118	0.096321
ENST00000723979.1	0	0	0	0	0	0	0	0	0	0
ENST00000723980.1	0.383247	0.718102	0.796803	1.00452	0	0.938442	0	1.29043	1.33019	0
ENST00000723981.1	0	0	0	0	0	0	0	0	0	0
ENST00000723982.1	0	0	0	0	0	0	0	0	0	0
ENST00000723983.1	0	0	0	0	0	0	0.061146	0	0	0
ENST00000723984.1	0	0	0.161718	0	0	0	0	0	0	0.07023
ENST00000723985.1	0	0	0	0	0	0	0	0	0	0
ENST00000723986.1	0	0	0	0	0	0	0	0	0	0
ENST00000723987.1	0	0	0	0	0	0	0	0	0	0
ENST00000723988.1	0	0	0	0	0	0	0.091496	0	0	0
ENST00000723989.1	0.260373	0.126031	0.210624	0.779324	0.205246	1.26833	0.771987	0	1.39252	0.367808
ENST00000723990.1	1.27194	0.586875	0.858382	0.733827	0.335055	0.70387	0.217236	0.334097	0.195662	0.307235
ENST00000723991.1	0	0.180718	0.2532	0.467716	0.665335	0.252446	0.709586	0.421231	0.576597	1.36846
ENST00000723992.1	0	0	0	0	0	0	0	0	0	0
ENST00000723993.1	0.089464	0.334363	0.088755	0	0.174805	0.089242	0.16844	0.16904	0.741353	0.394375
ENST00000723994.1	0	0	0	0	0	0	0	0	0	0
ENST00000723995.1	0	0	0	0	0	0	0	0	0	0
ENST00000723996.1	0	0	0	0.143482	0	0	0	0.393897	0	0
ENST00000723997.1	0	0	0	0	0	0	0	0	0	0
ENST00000723998.1	0	0	0	0	0	0	0	0	0	0
ENST00000723999.1	0	0	0	0	0	0	0	0	0	0
ENST00000724000.1	0	0	0.077976	0	0	0	0	0	0	0
ENST00000724001.1	0	0	0	0	0	0	0	0	0	0
ENST00000724002.1	0	0	0	0	0	0	0	0	0	0
ENST00000724003.1	0	0	0	0	0	0	0	0	0	0
ENST00000724004.1	0	0	0	0	0	0	0	0	0	0
ENST00000724005.1	0	0	0	0	0	0	0	0	0	0
ENST00000724006.1	0	0	0	0	0	0	0	0	0	0
ENST00000724007.1	0	0	0	0	0	0	0	0	0	0
ENST00000724008.1	0	0	0	0	0	0	0	0	0	0
ENST00000724009.1	0	0	0	0	0	0	0	0	0	0
ENST00000724010.1	0	0	0	0	0	0	0	0	0	0
ENST00000724011.1	0	0	0	0	0	0	0	0	0	0
ENST00000724012.1	0	0	0	0	0	0	0	0	0	0
ENST00000724013.1	0	0	0	0	0	0	0.159841	0	0	0
ENST00000724014.1	0.092803	0.085541	0.185926	0.098068	0	0.186763	0.087545	0.177263	0.192965	0
ENST00000724015.1	0.856689	0.806836	1.10212	1.40923	0.830194	2.03416	0.833602	0.413473	0.932177	0.640536
ENST00000724016.1	0	0.271097	0	0	0.262161	0	0	0	0	0
ENST00000724017.1	0	0	0	0	0	0	0	0	0	0
ENST00000724018.1	0	0	0	0	0	0	0	0	0	0
ENST00000724019.1	0	0	0	0	0	0	0	0	0	0
ENST00000724020.1	0	0	0	0	0	0	0	0	0	0
ENST00000724021.1	0	0	0	0	0	0	0	0	0	0
ENST00000724022.1	0	0	0	0	0	0	0	0	0	0
ENST00000724023.1	9.01221	10.2627	8.32689	9.70571	10.5675	7.17749	9.02666	9.87809	8.37331	8.47014
ENST00000724024.1	0	0	0	0	0	0.119583	0	0	0	0
ENST00000724025.1	0	0.233933	0.54162	0.276028	0	0	0	0	0.760974	0
ENST00000724026.1	0	0	0	0	0.310266	0	0.282094	0	0.524185	0
ENST00000724027.1	0	0	0	0	0	0	0	0	0	0
ENST00000724028.1	0	0.251148	0.280702	0	0	0	0	0	0	0
ENST00000724029.1	0	0	0	0	0	0.162311	0	0	0	0.430748
ENST00000724030.1	0	0	0	0	0	0	0	0	0	0
ENST00000724031.1	0	0	0	0	0	0	0	0	0	0
ENST00000724032.1	0	0	0	0	0	0	0	0	0	0
ENST00000724033.1	0.120645	0.038049	0	0.041656	0	0	0.03741	0	0	0
ENST00000724034.1	0	0	0	0	0	0	0	0	0	0
ENST00000724035.1	0	0	0	0	0	0	0	0	0	0
ENST00000724036.1	0	0	0	0	0	0	0	0	0	0
ENST00000724037.1	0	0	0	0	0	0	0	0	0	0.10438
ENST00000724038.1	0	0	0	0	0	0	0	0	0	0
ENST00000724039.1	0	0	0	0	0	0	0	0	0	0
ENST00000724040.1	0	0	0	0	0	0	0	0	0	0
ENST00000724041.1	0	0	0	0	0	0	0	0	0	0
ENST00000724042.1	0	0	0	0	0	0	0	0	0	0
ENST00000724043.1	0	0	0	0.037979	0	0	0	0	0	0
ENST00000724044.1	0	0	0	0	0	0	0	0	0	0
ENST00000724045.1	0	0	0	0	0	0	0	0	0	0
ENST00000724046.1	0	0	0	0	0	0	0	0	0	0
ENST00000724047.1	0.119854	0	0	0	0	0	0	0	0	0
ENST00000724048.1	0	0	0	0	0	0	0	0	0	0
ENST00000724049.1	0	0	0	0	0	0	0	0	0	0
ENST00000724050.1	0	0	0	0	0	0	0	0	0	0
ENST00000724051.1	0	0	0	0	0	0	0	0	0	0
ENST00000724052.1	0	0	0	0	0	0	0	0	0	0
ENST00000724053.1	0	0	0	0	0	0	0	0	0	0
ENST00000724054.1	0	0	0	0	0	0	0	0	0	0
ENST00000724055.1	0	0	0	0	0.256104	0	0	0	0	0
ENST00000724056.1	0	0	0	0	0	0	0	0	0	0
ENST00000724057.1	0	0	0	0	0	0	0	0	0	0
ENST00000724058.1	0	0	0	0	0	0	0	0	0	0
ENST00000724059.1	0	0	0	0	0	0	0	0	0	0
ENST00000724060.1	0	0	0	0	0	0	0	0	0	0
ENST00000724061.1	0	0	0	0	0	0	0	0	0	0
ENST00000724062.1	0	0	0	0	0	0.075988	0.095883	0	0.351221	0
ENST00000724063.1	0	0	0	0	0	0	0	0	0	0.077632
ENST00000724064.1	0	0.579721	0.407626	0	0	0	0	0	0	0
ENST00000724065.1	0	0	0.36531	0	0	0	0	0	0	0
ENST00000724066.1	0	0	0.285253	0	0	0	0.115695	0	0.175893	0
ENST00000724067.1	0.399528	0	0	0.698195	0.338734	0	0	0.346869	0.830676	0.583116
ENST00000724068.1	0	0	1.14422	0	0	0.938596	0	0	0	0.21547
ENST00000724069.1	0	0	0	0	0	0	0	0	0	0
ENST00000724070.1	0	0	0	0	0	0	0	0	0	0
ENST00000724071.1	0	0	0	0	0	0	0	0	0	0
ENST00000724072.1	0	0	0	0	0	0	0	0	0	0
ENST00000724073.1	0	0	0	0	0	0	0	0	0	0
ENST00000724074.1	0	0	0	0	0	0	0	0	0	0
ENST00000724075.1	0	0	0	0	0	0	0	0	0	0
ENST00000724076.1	0	0	0	0	0	0	0	0	0	0
ENST00000724077.1	0	0	0	0	0	0	0	0	0	0
ENST00000724078.1	0	0	0	0	0	0	0	0	0	0
ENST00000724079.1	0	0	0	0	0	0	0	0	0	0
ENST00000724080.1	0	0	0.029459	0	0	0.058553	0	0	0	0
ENST00000724081.1	0	0	0	0	0	0	0	0	0	0
ENST00000724082.1	0	0	0	0	0	0	0	0	0	0
ENST00000724083.1	0	0	0	0	0	0	0	0	0	0
ENST00000724084.1	0	0	0	0	0	0	0	0	0	0
ENST00000724085.1	0	0	0	0	0	0	0	0	0	0
ENST00000724086.1	0	0	0	0	0	0	0	0	0	0
ENST00000724087.1	0	0	0	0.250972	0	0	0	0	0	0
ENST00000724088.1	0	0	0	0	0	0	0	0	0	0
ENST00000724089.1	0	0	0	0	0	0	0	0	0	0
ENST00000724090.1	0	0	0	0	0	0	0	0	0	0
ENST00000724091.1	0	0	0	0	0	0	0	0	0	0
ENST00000724092.1	0	0	0	0	0	0	0	0	0	0
ENST00000724093.1	0	0	0	0	0	0	0	0	0	0
ENST00000724094.1	0	0	0	0	0	0	0	0	0	0
ENST00000724095.1	0	0	0	0	0	0	0	0	0	0
ENST00000724096.1	0	0	0	0	0	0	0	0	0	0
ENST00000724097.1	0	0	0	0	0	0	0	0	0	0
ENST00000724098.1	0	0	0	0	0	0	0	0	0	0
ENST00000724099.1	0	0	0	0	0	0	0	0	0	0
ENST00000724100.1	0	0	0	0	0	0	0	0	0	0
ENST00000724101.1	0	0	0	0	0	0	0.037841	0.031523	0	0
ENST00000724102.1	0	0	0	0	0	0	0	0	0	0
ENST00000724103.1	0	0	0	0	0	0	0	0	0	0
ENST00000724104.1	0	0	0	0	0	0	0	0	0	0
ENST00000724105.1	0	0	0	0	0	0	0	0	0	0
ENST00000724106.1	0	0	0	0	0	0	0.058166	0	0	0
ENST00000724107.1	0	0	0	0	0	0	0	0	0	0
ENST00000724108.1	0	0	0	0	0	0	0	0	0	0
ENST00000724109.1	0	0	0	0	0	0	0	0	0	0
ENST00000724110.1	0	0	0	0	0	0	0	0	0	0
ENST00000724111.1	0	0	0	0	0	0	0	0	0	0
ENST00000724112.1	0	0	0	0	0	0	0	0	0	0
ENST00000724113.1	0	0	0	0	0	0	0	0	0	0
ENST00000724114.1	0	0	0	0	0	0	0	0	0	0
ENST00000724115.1	0	0	0	0	0	0	0	0	0	0
ENST00000724116.1	0	0	0	0	0	0	0	0	0	0
ENST00000724117.1	0	0	0	0	0	0	0	0	0	0
ENST00000724118.1	0	0	0	0	0	0	0	0	0	0
ENST00000724119.1	0	0	0	0	0	0	0	0	0	0
ENST00000724120.1	0	0	0	0	0	0	0	0	0	0
ENST00000724121.1	0	0	0	0	0	0	0	0	0	0
ENST00000724122.1	0	0	0	0	0	0	0	0	0	0
ENST00000724123.1	0	0	0	0	0	0	0	0	0	0
ENST00000724124.1	0	0	0	0	0	0	0	0	0	0
ENST00000724125.1	0	0	0	0	0	0	0	0	0	0
ENST00000724126.1	0	0	0	0	0	0	0	0	0	0
ENST00000724127.1	0	0	0	0	0	0	0	0	0	0
ENST00000724128.1	0	0	0	0	0	0	0	0	0	0.028359
ENST00000724129.1	0	0	0	0	0	0	0	0	0	0
ENST00000724130.1	0	0	0	0	0	0	0	0	0	0
ENST00000724131.1	0	0	0	0	0	0	0	0	0	0
ENST00000724132.1	0	0	0	0	0	0	0	0	0	0
ENST00000724133.1	0	0	0	0	0	0	0	0	0	0
ENST00000724134.1	0	0.095839	0	0	0	0	0	0	0.051522	0.21049
ENST00000724135.1	0	0	0	0	0	0	0	0	0	0
ENST00000724136.1	0.279965	0	0	0.073054	0	0	0	0.132058	0	0
ENST00000724137.1	0	0	0	0	0	0	0	0	0	0
ENST00000724138.1	0	0	0	0	0	0	0	0	0	0
ENST00000724139.1	0	0	0	0	0	0	0	0	0	0
ENST00000724140.1	0	0	0	0	0	0	0	0	0	0
ENST00000724141.1	0	0	0	0	0	0	0	0	0	0
ENST00000724142.1	0	0	0	0	0	0	0	0	0	0
ENST00000724143.1	0	0	0	0	0	0	0	0	0	0
ENST00000724144.1	0	0	0	0	0	0	0	0	0	0
ENST00000724145.1	0	0	0	0	0	0	0	0	0	0
ENST00000724146.1	0	0	0	0	0	0	0	0	0	0
ENST00000724147.1	0	0	0	0	0	0.414809	0	0	0	0
ENST00000724148.1	0	0	0	0	0	0	0	0	0	0
ENST00000724149.1	0	0	0	0	0	0	0	0	0	0
ENST00000724150.1	0	0	0	0	0	0	0	0	0	0
ENST00000724151.1	0	0	0	0	0	0	0	0	0	0
ENST00000724152.1	0	0	0	0	0	0	0	0	0	0
ENST00000724153.1	0	0	0	0	0	0	0	0	0	0
ENST00000724154.1	0	0	0	0	0	0	0	0	0	0
ENST00000724155.1	0	0	0	0	0	0	0	0	0	0
ENST00000724156.1	0	0	0	0	0	0	0	0	0	0
ENST00000724157.1	0	0	0	0	0	0	0	0	0	0
ENST00000724158.1	0	0	0	0	0	0	0	0	0	0
ENST00000724159.1	0	0	0	0	0	0	0	0	0	0
ENST00000724160.1	0	0	0	0	0	0	0	0	0	0
ENST00000724161.1	0	0	0	0	0	0	0	0	0	0
ENST00000724162.1	0	0	0	0	0	0	0	0	0	0
ENST00000724163.1	0	0	0	0	0	0	0	0	0	0
ENST00000724164.1	0	0	0	0	0	0	0	0	0	0
ENST00000724165.1	0	0	0	0	0	0	0	0	0	0
ENST00000724166.1	0	0.890635	0	0	0.17304	0	0	0.388579	0	0
ENST00000724167.1	0	0	0	0	0	0	0	0.205755	0	0
ENST00000724168.1	0	0	0	0	0	0	0	0.144014	0	0
ENST00000724169.1	0	0	0	0	0	0	0	0	0	0
ENST00000724170.1	0	0.130449	0	0	0	0	0	0	0	0
ENST00000724171.1	0	0	0	0	0	0	0	0.107829	0	0.206447
ENST00000724172.1	0	0	0	0	0	0	0	0	0	0
ENST00000724173.1	0	0	0	0.296848	0	0	0	0.254327	0	0.282004
ENST00000724174.1	0.154733	0	0.224305	0	0	0.171852	0	0	0	0
ENST00000724175.1	0.386015	0	0	0.796483	0	0	0	0	2.35586	1.78768
ENST00000724176.1	0	0	0	0	0	0	0	0	0	0
ENST00000724177.1	0.124485	0	0	0.102838	0	0	0	0	0	0
ENST00000724178.1	0	0	0.24111	0	0.224952	0	0.105383	0	0	0.235119
ENST00000724179.1	15.6162	14.2672	17.3502	16.5007	16.0239	15.1071	17.4258	17.7391	21.0658	18.9957
ENST00000724180.1	0	0	0	0	0	0	0	0	0	0
ENST00000724181.1	0	0	0.441071	0	0.755819	0	0.316756	0	0.255877	0.086499
ENST00000724182.1	0	0	0	0	0.13419	0	0.126371	0	0	0
ENST00000724183.1	0.371125	0	0.132746	0	0	0	0	0	0.133533	0
ENST00000724184.1	0.217225	0	0	0	0.382686	0	0	0	0.457327	0
ENST00000724185.1	0	0.596575	0.209238	0	0	0.188238	0.431083	0.443385	0	0
ENST00000724186.1	0	0	0	0	0	0	0	0	0	0
ENST00000724187.1	0	0	0	0	0	0	0	0	0	0
ENST00000724188.1	0	0	0	0	0	0	0	0	0	0
ENST00000724189.1	0	0	0	0	0	0	0	0	0	0
ENST00000724190.1	0	0	0	0	0	0	0	0	0	0
ENST00000724191.1	0	0	0	0	0	0	0	0	0	0
ENST00000724192.1	0	0	0	0	0	0	0	0	0	0
ENST00000724193.1	0	0	0	0	0	0.06707	0	0	0	0
ENST00000724194.1	0	0	0	0	0.119984	0.028816	0	0	0	0
ENST00000724195.1	0	0	0	0	0	0	0	0	0	0
ENST00000724196.1	0	0	0	0.083705	0	0	0	0	0	0
ENST00000724197.1	0	0	0	0	0	0	0	0	0	0
ENST00000724198.1	0	0	0	0	0	0	0	0	0	0
ENST00000724199.1	0	0	0	0	0	0	0	0	0	0
ENST00000724200.1	0	0	0	0	0	0	0	0	0	0
ENST00000724201.1	0	0	0	0	0	0	0	0	0.035162	0
ENST00000724202.1	0	0	0	0	0	0	0	0	0	0
ENST00000724203.1	0	0	0	0	0	0	0	0.208642	0	0
ENST00000724204.1	0.090025	0.071363	0	0	0.081618	0	0.055477	0	0	0.031957
ENST00000724205.1	0	0	0	0	0	0	0	0	0	0.047623
ENST00000724206.1	0	0	0	0	0.111168	0	0	0	0	0
ENST00000724207.1	0	0	0.036295	0	0	0	0	0	0	0
ENST00000724208.1	0	0	0	0	0	0	0	0	0	0
ENST00000724209.1	0	0	0	0	0	0	0	0	0	0
ENST00000724210.1	0	0	0	0	0	0	0	0	0	0
ENST00000724211.1	0	0	0	0	0	0	0	0	0	0
ENST00000724212.1	0	0	0	0	0	0	0	0	0	0
ENST00000724213.1	0	0	0	0	0	0	0	0	0	0
ENST00000724214.1	0	0	0	0	0	0	0	0	0	0
ENST00000724215.1	0.082218	0	0.034805	0	0	0	0	0	0	0
ENST00000724216.1	0	0	0	0	0	0	0	0	0	0
ENST00000724217.1	0	0	0	0	0	0	0	0	0	0
ENST00000724218.1	0	0	0	0	0	0	0	0	0	0
ENST00000724219.1	0	0	0	0	0	0	0	0	0	0
ENST00000724220.1	0	0	0	0	0	0	0.054415	0	0	0
ENST00000724221.1	0	0	0	0	0	0	0	0	0	0
ENST00000724222.1	0	0	0	0	0	0	0	0	0	0
ENST00000724223.1	0	0	0	0	0	0	0	0	0	0
ENST00000724224.1	0	0	0	0	0	0	0	0	0	0
ENST00000724225.1	0	0	0	0	0	0	0	0	0	0
ENST00000724226.1	0	0	0	0	0	0	0	0	0	0
ENST00000724227.1	0	0	0	0	0	0	0	0	0	0
ENST00000724228.1	0	0	0	0	0	0	0	0	0	0
ENST00000724229.1	0	0	0	0	0.057396	0	0	0	0	0
ENST00000724230.1	0	0	0	0	0	0	0	0	0	0
ENST00000724231.1	0.171525	0	0	0.1199	0.055208	0.056824	0	0.054382	0	0.150252
ENST00000724232.1	0	0	0	0	0	0	0	0	0	0
ENST00000724233.1	0.035802	0	0	0.037404	0.06937	0	0.033274	0	0.109938	0.062831
ENST00000724234.1	0	0	0	0	0	0	0	0	0	0
ENST00000724235.1	0	0	0	0	0	0	0	0	0	0
ENST00000724236.1	0	0	0	0	0	0	0	0	0	0
ENST00000724237.1	0	0	0	0	0	0	0	0	0	0
ENST00000724238.1	0	0	0	0	0	0	0	0	0	0
ENST00000724239.1	0.625765	0	0.730921	0.36556	0.551411	0.665065	0	0.080732	0.387974	0.380843
ENST00000724240.1	0	0	0	0	0	0	0	0	0	0
ENST00000724241.1	0	0.053843	0	0.120083	0.05595	0	0	0	0	0
ENST00000724242.1	0.099805	0	0	0	0	0.200027	0	0	0	0
ENST00000724243.1	0	0	0	0	0	0	0	0	0	0
ENST00000724244.1	0	0	0	0	0	0	0	0	0	0
ENST00000724245.1	0	0	0	0	0	0	0	0	0	0
ENST00000724246.1	0	0	0	0	0	0.074829	0	0	0	0
ENST00000724247.1	0	0	0	0	0	0	0	0	0	0
ENST00000724248.1	0	0	0	0	0	0	0	0	0	0
ENST00000724249.1	0	0	0	0	0	0	0	0	0	0
ENST00000724250.1	0	0	0	0	0	0	0	0	0	0
ENST00000724251.1	0	0	0	0	0	0	0	0	0	0
ENST00000724252.1	0	0	0	0	0	0	0	0	0	0
ENST00000724253.1	0	0	0	0	0	0	0	0	0	0
ENST00000724254.1	0	0	0	0	0	0	0	0	0	0
ENST00000724255.1	0	0	0	0	0	0	0	0	0	0
ENST00000724256.1	0	0	0	0	0	0	0	0	0	0
ENST00000724257.1	0	0	0	0	0	0	0	0	0	0
ENST00000724258.1	0	0	0	0	0	0	0	0	0	0
ENST00000724259.1	0	0	0	0	0	0	0	0.027395	0	0
ENST00000724260.1	0	0	0	0	0	0	0	0	0	0
ENST00000724261.1	0	0	0	0	0	0	0	0	0	0
ENST00000724262.1	0	0	0	0	0	0	0	0	0	0
ENST00000724263.1	0	0	0	0	0	0	0	0	0	0
ENST00000724264.1	0	0	0	0	0	0	0	0	0	0
ENST00000724265.1	0	0	0	0	0	0	0	0	0	0
ENST00000724266.1	0	0	0	0	0	0	0	0	0	0
ENST00000724267.1	0	0	0	0	0	0	0	0	0	0
ENST00000724268.1	0	0	0	0	0	0	0	0	0	0
ENST00000724269.1	0	0	0	0	0	0	0	0	0	0
ENST00000724270.1	0	0	0	0	0	0	0	0.05661	0	0
ENST00000724271.1	0	0	0	0	0	0	0	0	0	0
ENST00000724272.1	0	0	0	0	0	0.256771	0	0.133487	0	0
ENST00000724273.1	0	0.186477	0	0	0.190838	0	0	0	0	0.171005
ENST00000724274.1	0	0	0	0	0	0	0	0	0	0
ENST00000724275.1	0	0	0	0	0	0	0	0	0	0
ENST00000724276.1	0	0	0	0	0	0	0	0	0	0
ENST00000724277.1	0	0	0	0	0	0	0	0	0	0
ENST00000724278.1	0	0	0	0	0	0	0	0	0	0
ENST00000724279.1	0	0	0	0	0	0	0	0	0	0
ENST00000724280.1	0	0	0	0	0	0	0	0	0	0
ENST00000724281.1	0	0	0	0	0	0	0	0	0	0
ENST00000724282.1	0	0	0	0	0	0	0	0	0	0
ENST00000724283.1	0	0	0	0	0	0.422861	0	0.579367	0.375308	0
ENST00000724284.1	0.39098	0.431336	0.778768	1.29968	0.190353	0	0.367915	0	0	0.51375
ENST00000724285.1	0	0	0	0	0	0	0	0	0	0
ENST00000724286.1	0.215177	0.258506	0	0.176571	0.86385	0.23304	0	0	0.100383	0
ENST00000724287.1	2.00595	0	1.01395	0	0	0	1.3072	0	0	1.69253
ENST00000724288.1	0	1.35059	0	0.66189	0	0	0	0	0	0
ENST00000724289.1	0.083387	0	0.081	0	0.35236	0	0	0.561612	0	0
ENST00000724290.1	0	0	0	0.532318	0	0.777985	0	0.651061	0	0
ENST00000724291.1	1.90137	0	1.02371	0	0	0.889358	1.28648	1.84292	2.12166	1.68598
ENST00000724292.1	0	0	0	0	0	0	0	0	0	0
ENST00000724293.1	0	0	0	0	0	0	0	0	0	0
ENST00000724294.1	0	0	0	0	0	0	0	0	0	0
ENST00000724295.1	0	0	0	0	0	0	0	0	0	0
ENST00000724296.1	0	0	0	0	0	0	0	0	0	0
ENST00000724297.1	0	0	0	0	0	0	0	0	0	0
ENST00000724298.1	0	0	0	0	0	0	0	0	0	0
ENST00000724299.1	0	0	0	0	0	0	0	0	0	0
ENST00000724300.1	0	0	0	0	0	0	0	0	0	0
ENST00000724301.1	0	0	0	0	0	0	0.111597	0	0	0
ENST00000724302.1	0	0	0	0	0	0	0	0	0	0
ENST00000724303.1	0.067907	0	0	0	0	0	0	0	0	0
ENST00000724304.1	0	0	0	0	0	0	0	0	0	0
ENST00000724305.1	0	0	0	0	0	0	0	0	0	0
ENST00000724306.1	0	0.400817	0	0	0	0	0	0	0	0
ENST00000724307.1	0.099471	0	0	0	0	0.199808	0.094871	0	0	0
ENST00000724308.1	0	0	0	0	0	0	0	0.133283	0	0
ENST00000724309.1	0.111354	0	0.265288	0.145616	0.026155	0.077673	0	0	0.057633	0.12984
ENST00000724310.1	0	0.026279	0	0	0	0	0	0	0	0
ENST00000724311.1	0	0	0	0	0	0	0	0	0	0
ENST00000724312.1	0	0	0	0	0	0	0	0.151295	0	0
ENST00000724313.1	0	0	0	0	0	0	0	0	0	0
ENST00000724314.1	0.110111	0.050959	0	0	0.108133	0.09726	0.223643	0.237603	0.056551	0
ENST00000724315.1	0	0	0	0	0	0	0	0	0.845504	0
ENST00000724316.1	0	0	0	0	0.576265	0	0	0	0	0
ENST00000724317.1	0	0	0	0	0	0	0	0	0	0
ENST00000724318.1	0	0	0	0	0	0	0	0	0	0
ENST00000724319.1	0	0	0	0	0	0	0	0	0	0
ENST00000724320.1	0.235794	0.055615	0	0	0	0.05951	0	0	0.181306	0
ENST00000724321.1	0	0	0	0	0	0	0	0	0	0
ENST00000724322.1	0	0	0	0	0	0	0	0	0	0
ENST00000724323.1	0	0	0	0	0	0	0	0	0	0
ENST00000724324.1	0	0	0	0	0	0	0	0	0	0
ENST00000724325.1	0	0	0	0	0	0	0	0	0	0
ENST00000724326.1	0	0	0	0	0	0	0	0	0	0
ENST00000724327.1	0	0	0	0	0.448873	0	0	0	0	0.075636
ENST00000724328.1	0	0	0	0	0	0	0	0	0	0
ENST00000724329.1	0	0	0	0	0	0	0	0	0	0
ENST00000724330.1	0	0	0	0	0	0	0	0	0	0
ENST00000724331.1	0	0	0	0	0	0	0	0	0	0
ENST00000724332.1	0.066951	0	0	0.061008	0	0	0.154704	0.059496	0.026697	0.047108
ENST00000724333.1	0	0.142065	0	0	0	0	0	0	0	0
ENST00000724334.1	0	0	0	0	0.039991	0	0	0	0	0
ENST00000724335.1	0	0	0	0	0	0	0	0	0	0
ENST00000724336.1	0	0	0	0	0	0	0	0	0	0
ENST00000724337.1	0	0	0	0.061564	0	0	0.066266	0.139955	0	0
ENST00000724338.1	0	0	0	0	0	0	0	0	0	0
ENST00000724339.1	0	0	0	0	0	0	0	0	0	0
ENST00000724340.1	0.064451	0.065677	0	0.143011	0.271632	0.171926	0	0.199393	0.154745	0.200598
ENST00000724341.1	0	0	0	0	0	0	0	0	0	0
ENST00000724342.1	0	0	0	0.034238	0	0	0	0	0	0
ENST00000724343.1	0	0	0	0	0	0	0	0	0	0
ENST00000724344.1	0	0	0	0	0	0	0	0	0	0
ENST00000724345.1	0	0	0	0	0	0	0	0	0	0
ENST00000724346.1	0	0	0	0	0	0	0	0	0	0
ENST00000724347.1	0	0	0	0	0	0	0	0	0	0
ENST00000724348.1	0	0	0	0	0	0	0	0	0	0
ENST00000724349.1	0	0.110831	0	0	0	0.24285	0.333504	0.116093	0	0
ENST00000724350.1	0	0	0	0	0	0	0	0	0	0
ENST00000724351.1	0	0	0	0	0	0	0	0	0	0
ENST00000724352.1	0	0	0	0	0	0.103777	0	0	0	0
ENST00000724353.1	0	0	0	0	0	0	0	0	0	0
ENST00000724354.1	0	0	0	0	0	0	0	0	0	0
ENST00000724355.1	0	0	0	0	0	0	0	0	0	0
ENST00000724356.1	0	0	0	0	0	0	0	0	0	0
ENST00000724357.1	0.312902	0.097672	0.278962	0	0	0.122295	0	0	0.092101	0
ENST00000724358.1	0	0	0	0	0	0	0	0	0	0
ENST00000724359.1	0	0	0	0	0	0	0	0	0	0
ENST00000724360.1	0	0	0	0	0	0	0	0	0	0
ENST00000724361.1	0	0	0.101115	0.068631	0.021539	0.035374	0.061968	0.032755	0	0
ENST00000724362.1	0	0	0	0	0	0	0	0	0	0
ENST00000724363.1	0	0	0	0	0	0	0	0	0	0.223934
ENST00000724364.1	0	0	0	0	0	0	0	0.038166	0.035725	0
ENST00000724365.1	0	0	0	0	0	0	0	0	0	0
ENST00000724366.1	0	0	0	0	0	0	0	0	0	0
ENST00000724367.1	0	0	0	0	0	0	0	0	0	0
ENST00000724368.1	0	0.162363	0.45326	0.057518	0.054395	0.125225	0.222413	0.116204	0.069114	0.05564
ENST00000724369.1	0	0	0	0	0	0	0	0	0	0
ENST00000724370.1	0.877247	0	0.580252	0	0	0	0	0	0	0
ENST00000724371.1	0	0	0	0	0	0	0	0	0	0
ENST00000724372.1	0	0	0	0	0	0	0	0	0	0
ENST00000724373.1	0	0	0	0	0	0	0	0	0	0
ENST00000724374.1	0	0	0	0	0	0	0	0	0	0
ENST00000724375.1	0	0	0	0	0	0	0	0	0	0
ENST00000724376.1	0	0	0	0	0	0	0	0	0	0
ENST00000724377.1	0	0	0	0	0	0	0	0	0	0
ENST00000724378.1	0	0	0	0	0	0	0	0	0	0
ENST00000724379.1	0	0	0	0	0	0	0	0	0	0.29709
ENST00000724380.1	0	0	0	0	0	0.184613	0.087392	0.086875	0	0
ENST00000724381.1	0	0	0	0	0	0	0	0	0	0
ENST00000724382.1	0	0	0	0	0	0	0	0	0	0
ENST00000724383.1	0	0	0	0	0	0	0	0	0	0
ENST00000724384.1	0	0	0	0	0	0	0	0	0	0
ENST00000724385.1	0	0	0	0	0	0	0	0	0	0
ENST00000724386.1	0	0	0	0.163431	0	0	0	0	0	0
ENST00000724387.1	0	0	0	0	0	0	0	0	0	0
ENST00000724388.1	0	0	0	0	0	0	0	0	0	0
ENST00000724389.1	0	0	0	0	0	0	0	0	0	0
ENST00000724390.1	0	0	0	0	0	0	0	0	0	0
ENST00000724391.1	0	0	0	0	0	0	0	0.083394	0	0
ENST00000724392.1	0	0	0	0	0	0	0	0	0	0
ENST00000724393.1	0	0	0	0	0	0	0	0	0	0.257107
ENST00000724394.1	0	0	0	0	0	0	0	0	0	0
ENST00000724395.1	0	0	0	0	0	0	0	0	0	0
ENST00000724396.1	0	0	0	0	0	0	0	0	0	0
ENST00000724397.1	0	0	0	0	0	0	0	0	0	0
ENST00000724398.1	0	0	0	0	0	0	0	0.143845	0	0
ENST00000724399.1	0.171825	0.159677	0	0	0	0	0	0	0	0
ENST00000724400.1	0	0	0	0	0	0	0	0	0	0
ENST00000724401.1	0	0	0	0	0	0	0	0	0	0
ENST00000724402.1	0	0	0	0	0	0	0	0	0	0
ENST00000724403.1	0	0	0	0	0	0	0	0	0	0
ENST00000724404.1	0	0	0	0	0	0	0	0	0	0
ENST00000724405.1	0	0	0	0	0	0	0	0	0	0
ENST00000724406.1	0.116455	0	0.115678	0.124091	0	0	0	0	0	0
ENST00000724407.1	0	0	0	0	0	0	0	0.076472	0	0
ENST00000724408.1	0	0	0	0	0	0	0	0	0	0
ENST00000724409.1	0	0	0	0	0	0	0	0	0	0
ENST00000724410.1	0	0	0	0	0	0	0	0	0	0
ENST00000724411.1	0	0	0	0	0	0	0	0	0	0
ENST00000724412.1	0	0	0	0	0	0	0	0	0	0
ENST00000724413.1	0.020268	0.17291	0.082374	0.021113	0.059143	0.101208	0.149788	0.03862	0.145626	0.017735
ENST00000724414.1	0.266874	0.876818	0.182141	1.0393	0.89282	0.510727	1.3458	0.596902	1.25784	0.762568
ENST00000724415.1	4.1373	2.66381	2.96402	2.59846	2.33074	4.02308	2.27704	3.11813	2.10709	2.62624
ENST00000724416.1	0	1.28541	0.956094	1.15614	0.347524	0	1.7182	0.550492	2.53356	0
ENST00000724417.1	0	0.113961	0.475143	0	0	0	0	0.091146	0.097289	0.160177
ENST00000724418.1	0.531045	0	0	0	0	0	0.367591	0	0	0.76908
ENST00000724419.1	0	1.00436	0	0	0.368484	0	0	0.725283	0	0.284659
ENST00000724420.1	0	0	0.200156	0	0	0	0.688303	0.182253	0.567244	0
ENST00000724421.1	0	0	0	0	0	0	0	0	0	0
ENST00000724422.1	0	0	0	0	0	0	0	0	0	0
ENST00000724423.1	0	0	0	0	0	0	0	0	0	0
ENST00000724424.1	0	0	0	0	0	0	0	0	0	0
ENST00000724425.1	0	0	0	0	0	0	0	0	0	0
ENST00000724426.1	0	0	0	0.287391	0	0	0	0	0	0.119413
ENST00000724427.1	0	0	0	0	0.243568	0	0	0	0	0
ENST00000724428.1	0	0	0	0	0	0	0	0	0	0.389027
ENST00000724429.1	0.146658	0.346121	0.147425	0.313274	0.502765	0.223251	0.13761	0.491661	0.305804	0
ENST00000724430.1	0	0	0	0	0	0	0	0	0	0
ENST00000724431.1	0	0	0	0	0	0	0	0	0	0
ENST00000724432.1	0	0	0	0	0.114723	0	0	0	0	0
ENST00000724433.1	0	0	0	0	0	0	0	0	0	0
ENST00000724434.1	0	0	0	0	0	0	0	0	0	0
ENST00000724435.1	1.52998	0.668553	1.18817	1.55709	0.776557	1.32904	1.35215	1.5845	2.27212	2.24728
ENST00000724436.1	0.097513	0.100581	0.203988	0.578685	0.210877	0.308389	0.085925	0.282432	0.314608	0.36041
ENST00000724437.1	0	0	0	0	0	0	0.130147	0	0	0
ENST00000724438.1	0	0	0	0	0	0	0	0	0	0
ENST00000724439.1	0	0	0	0	0	0	0	0	0	0
ENST00000724440.1	0	0	0	0	0	0	0	0	0	0
ENST00000724441.1	0	0	0	0	0	0	0	0	0	0
ENST00000724442.1	0	0	0	0	0	0	0	0	0	0
ENST00000724443.1	0	0	0	0	0	0	0	0	0	0
ENST00000724444.1	0	0	0	0	0	0	0	0	0	0
ENST00000724445.1	0	0	0	0	0	0	0	0	0	0
ENST00000724446.1	0	0	0	0	0	0	0	0	0	0
ENST00000724447.1	0	0	0	0	0	0	0	0	0	0
ENST00000724448.1	0	0	0	0	0	0	0	0	0	0
ENST00000724449.1	0	0	0	0	0	0	0	0	0	0
ENST00000724450.1	0	0	0	0	0	0	0	0	0	0
ENST00000724451.1	0	0	0	0	0	0	0	0	0	0
ENST00000724452.1	0	0	0	0	0	0	0	0	0	0
ENST00000724453.1	0	0	0	0	0	0	0	0	0	0
ENST00000724454.1	0	0	0	0	0	0	0	0	0	0
ENST00000724455.1	0	0	0	0	0	0	0	0	0	0
ENST00000724456.1	0	0	0	0	0	0	0	0	0	0
ENST00000724457.1	0	0	0	0	0	0	0	0	0	0
ENST00000724458.1	0	0	0	0	0	0	0	0	0	0
ENST00000724459.1	0	0	0	0	0	0	0	0	0	0
ENST00000724460.1	0	0	0	0	0	0	0	0	0	0
ENST00000724461.1	0	0	0	0	0	0	0	0	0	0
ENST00000724462.1	0	0	0	0	0	0	0	0	0	0
ENST00000724463.1	0	0	0	0	0	0	0	0	0	0
ENST00000724464.1	0	0	0	0	0	0	0	0	0	0
ENST00000724465.1	0	0	0	0	0	0	0	0	0	0
ENST00000724466.1	0	0.113428	0	0.90513	0.596928	0.246823	0.115463	0	0.126508	0.538277
ENST00000724467.1	0	0.04788	0	0	0	0	0	0	0	0.088546
ENST00000724468.1	0	0	0.056698	0	0	0	0	0	0	0
ENST00000724469.1	0.121056	0	0.316499	0.330484	0.311473	0.198115	0.298341	0.265175	0.081988	0.208998
ENST00000724470.1	0	0	0	0	0	0	0	0.078853	0.084868	0
ENST00000724471.1	0.132004	0	0.385832	0.138255	0.514122	0	0	0	0.135222	0.114794
ENST00000724472.1	0.052026	0	0.156172	0.108567	0.151638	0.052045	0.097516	0.198777	0.108298	0.230221
ENST00000724473.1	0	0	0	0	0	0	0	0	0	0.10781
ENST00000724474.1	0	0	0	0	0	0	0	0	0	0
ENST00000724475.1	0	0	0	0	0	0	0	0	0	0
ENST00000724476.1	0	0	0	0	0	0	0	0	0	0
ENST00000724477.1	0	0	0	0	0	0	0	0	0	0
ENST00000724478.1	0	0	0	0	0	0	0	0	0	0
ENST00000724479.1	0	0	0	0	0	0.327692	0	0	0	0
ENST00000724480.1	0	0	0	0.454418	0	0	0.372886	0	0.159813	0
ENST00000724481.1	0	0	0	0	0	0.4132	0	0	0	0
ENST00000724482.1	0	0	0	0	0	0	0	0	0	0
ENST00000724483.1	0	0	0	0	0	0	0	0	0	0
ENST00000724484.1	0	0	0	0	0	0	0	0	0	0
ENST00000724485.1	0	0	0	0	0	0	0	0	0	0
ENST00000724486.1	0	0	0	0.155904	0	0	0	0	0	0.039238
ENST00000724487.1	0	0	0	0	0	0	0	0	0	0
ENST00000724488.1	0	0	0.206817	0	0	0	0	0.327431	0	0.905978
ENST00000724489.1	0	0.155052	0	0	0	0	0	0	0	0
ENST00000724490.1	0	0	0	0	0.053912	0	0	0	0	0
ENST00000724491.1	0	0	0	0	0	0	0	0	0	0
ENST00000724492.1	0	0	0.147918	0	0	0.119585	0.53435	0	0	0
ENST00000724493.1	0	0	0	0	0	0	0	0	0	0
ENST00000724494.1	0	0	0	0	0.251324	0	0	0	0	0
ENST00000724495.1	0	0	0	0	0	0	0	0	0	0
ENST00000724496.1	0	0	0	0	0	0	0	0	0	0
ENST00000724497.1	0	0	0.545744	0.660332	0.468721	0	0.930281	0.972998	0	0
ENST00000724498.1	0	0	0	0	0.127111	0	0	0	0	0.703337
ENST00000724499.1	0	0	0	0	0	0	0	0	0	0
ENST00000724500.1	0	0	0	0	0	0	0	0	0	0
ENST00000724501.1	0	0	0	0	0	0	0	0	0	0
ENST00000724502.1	0	0	0	0	0	0	0.227764	0	0	0
ENST00000724503.1	0.112868	0	0	0.786854	0	0.528266	0	0	0.333592	0
ENST00000724504.1	0	0	0	0	0	0	0	0	0	0
ENST00000724505.1	0.769833	1.34882	0	0	0	0	0	0	1.36368	0
ENST00000724506.1	0	0	0	0	0	0	0	0	0	0
ENST00000724507.1	0	0.138431	0	0	0	0	0	0	0.359429	0
ENST00000724508.1	0	0	0	0	0	0	0	0	0	0
ENST00000724509.1	0	0	0	0	0	0	0	0	0	0
ENST00000724510.1	0.520796	0	0	0	1.01715	0	0	0	0	0
ENST00000724511.1	0	0	0	0	0	0	0	0	0	0
ENST00000724512.1	0	0	0	0	0	0	0	0	0	0.10971
ENST00000724513.1	0	0	0	0	0	0	0	0	0	0
ENST00000724514.1	0	0	0.17271	0	0	0	0	0	0	0
ENST00000724515.1	0	0	0	0	0	0	0	0	0	0
ENST00000724516.1	0	0	0	0	0	0	0	0	0	0
ENST00000724517.1	0.277375	0.086857	0.280389	0.441619	0.090797	0.261833	0	0.156551	0.09621	0.163806
ENST00000724518.1	0.070088	0.100059	0.034864	0.164914	0.274009	0.076984	0.196541	0.207683	0.178279	0.275067
ENST00000724519.1	0	0	0	0	0	0	0	0	0	0
ENST00000724520.1	0	0	0	0	0	0.046339	0	0	0.094683	0
ENST00000724521.1	0.065683	0	0	0	0	0	0	0	0	0
ENST00000724522.1	0	0	0.112562	0	0.112687	0	0	0	0	0.10035
ENST00000724523.1	0	0	0	0	0.046515	0	0	0	0	0
ENST00000724524.1	0	0	0	0.089302	0	0	0	0.160944	0	0
ENST00000724525.1	0	0	0	0	0	0	0	0	0	0
ENST00000724526.1	0	0	0	0	0	0	0	0	0	0
ENST00000724527.1	0	0	0	0	0	0	0	0	0	0
ENST00000724528.1	0	0	0	0	0	0	0	0	0	0
ENST00000724529.1	0	0	0	0	0	0	0	0	0	0
ENST00000724530.1	0	0	0	0	0	0	0	0.065782	0	0
ENST00000724531.1	0	0	0	0	0	0	0	0	0	0
ENST00000724532.1	0	0	0	0	0	0	0	0	0	0
ENST00000724533.1	0	0	0	0	0	0	0	0	0	0
ENST00000724534.1	0	0	0	0	0	0	0	0	0	0
ENST00000724535.1	0	0	0	0	0	0	0	0	0	0
ENST00000724536.1	0	0	0	0	0	0	0	0	0	0
ENST00000724537.1	0	0	0	0	0	0	0	0	0	0
ENST00000724538.1	0	0	0	0	0	0	0	0	0	0
ENST00000724539.1	0	0	0	0	0	0	0	0	0	0
ENST00000724540.1	0	0	0	0	0	0	0	0	0	0
ENST00000724541.1	0	0	0	0	0	0	0	0	0	0
ENST00000724542.1	0	0	0	0	0	0	0	0	0	0
ENST00000724543.1	0	0	0	0	0	0	0	0	0	0
ENST00000724544.1	0	0	0	0	0	0	0	0	0	0
ENST00000724545.1	0	0	0	0	0	0	0	0	0	0
ENST00000724546.1	0	0	0	0	0	0	0	0	0	0
ENST00000724547.1	0	0	0	0	0	0	0	0	0	0
ENST00000724548.1	0	0	0	0	0	0	0	0	0	0
ENST00000724549.1	0	0	0	0	0	0	0	0	0	0
ENST00000724550.1	0	0	0	0	0	0	0	0	0	0
ENST00000724551.1	0.071414	0	0	0	0	0	0	0	0	0
ENST00000724552.1	0	0	0	0	0	0	0	0	0	0
ENST00000724553.1	0	0	0	0	0	0	0	0	0	0
ENST00000724554.1	0	0	0	0	0	0	0	0	0	0
ENST00000724555.1	0	0	0	0	0	0	0	0	0	0
ENST00000724556.1	0.143514	0.201169	0.292132	0.610058	0	0.218584	0.137707	0.138107	0.297969	0.31785
ENST00000724557.1	0	0	0	0	0	0	0	0	0	0
ENST00000724558.1	0	0.038902	0.081148	0.084563	0	0	0	0.077334	0	0.071263
ENST00000724559.1	0.040386	0	0	0	0	0	0	0	0	0
ENST00000724560.1	0	0	0	0	0	0	0	0	0	0
ENST00000724561.1	0	0	0	0	0	0	0	0	0	0
ENST00000724562.1	0	0	0.698488	0	0.29994	0.184314	0.291392	0	0.993824	0.519207
ENST00000724563.1	0.152954	0	0	0	0	0	0	0.534395	0	0.23386
ENST00000724564.1	1.16676	0.557783	0.377554	0.397449	0	0.156198	0	0	0.27436	0.525107
ENST00000724565.1	0	0	0	0	0	0	0	0	0	0
ENST00000724566.1	0.575628	0	0.473827	0.556745	0	0	0	0.819103	0.779821	0.965611
ENST00000724567.1	0.192054	0	0.346686	0	0	1.18293	0	0	0	0.827275
ENST00000724568.1	0	0	0.141701	0	0	0.272269	0	0.525196	0.141266	0
ENST00000724569.1	0.261548	0.080763	0	0.457002	0	0	0	0	0	0
ENST00000724570.1	0	0	0	0	0.201895	0	0	0	0	0.241578
ENST00000724571.1	0	0	0	0	0	0	0	0	0	0
ENST00000724572.1	0	0	0	0	0	0	0	0	0	0
ENST00000724573.1	0	0	0	0	0	0	0	0	0	0
ENST00000724574.1	0.370969	0.497887	0.695134	0.169017	0.144316	0	0.062878	0.354564	0.236981	0
ENST00000724575.1	0	0	0	0	0	0	0	0	0	0
ENST00000724576.1	0.115427	0	0	0	0	0.068531	0	0	0.023356	0
ENST00000724577.1	0	0	0	0	0	0	0	0	0	0
ENST00000724578.1	0.20511	0.446435	0.215415	0.222363	0.101577	0.629816	0.10058	0.195217	0	0.183901
ENST00000724579.1	0	0	0	0	0	0	0	0	0	0
ENST00000724580.1	0	0	0	0	0	0	0	0	0	0
ENST00000724581.1	0	0	0	0	0	0	0	0	0	0
ENST00000724582.1	0	0	0	0	0	0	0	0	0	0
ENST00000724583.1	0	0	0.046599	0	0	0	0	0.042967	0	0
ENST00000724584.1	0	0	0	0	0	0	0	0	0	0
ENST00000724585.1	0	0	0	0	0	0	0	0	0	0
ENST00000724586.1	0	0	0	0	0	0	0	0	0	0
ENST00000724587.1	0	0	0	0	0	0	0	0	0	0
ENST00000724588.1	0	0.106033	0	0	0	0	0	0	0	0
ENST00000724589.1	0	0	0	0	0	0	0	0	0	0
ENST00000724590.1	0	0	0	0	0	0	0	0	0	0
ENST00000724591.1	0.841685	0.3996	0.31665	0.682102	0.923934	0.106359	0.497686	0.403069	0.436019	0.740015
ENST00000724592.1	0	0	0	0.027225	0	0	0.024523	0	0	0.022995
ENST00000724593.1	0	0	0	0	0	0	0	0	0	0
ENST00000724594.1	0	0	0	0	0	0	0	0	0	0
ENST00000724595.1	0	0	0	0	0	0	0	0	0	0
ENST00000724596.1	0	0	0	0	0	0	0	0	0	0
ENST00000724597.1	0	0	0	0	0	0	0	0	0	0
ENST00000724598.1	0	0	0	0	0	0	0	0	0	0
ENST00000724599.1	0	0	0	0	0	0	0.085936	0	0	0
ENST00000724600.1	0	0	0	0	0	0	0	0	0	0
ENST00000724601.1	0	0	0	0	0	0	0	0	0	0
ENST00000724602.1	0	0	0	0	0	0	0	0	0	0
ENST00000724603.1	0	0	0	0	0	0	0	0	0	0
ENST00000724604.1	0	0	0	0	0	0	0	0	0	0
ENST00000724605.1	0	0	0	0	0	0	0	0	0	0
ENST00000724606.1	0	0	0	0	0	0	0	0	0	0
ENST00000724607.1	0	0	0	0	0	0	0	0	0	0
ENST00000724608.1	0	0	0	0	0	0	0	0	0	0
ENST00000724609.1	0	0	0	0	0	0	0	0	0	0
ENST00000724610.1	0	0	0	0	0	0	0	0	0	0
ENST00000724611.1	0	0	0	0	0	0	0	0	0	0
ENST00000724612.1	0	0	0	0	0	0	0	0	0	0
ENST00000724613.1	0	0	0	0	0	0	0	0	0	0
ENST00000724614.1	0	0	0	0	0	0	0	0	0.105353	0
ENST00000724615.1	0	0	0	0	0	0	0	0	0	0
ENST00000724616.1	0	0	0	0	0	0	0	0	0	0
ENST00000724617.1	0	0	0	0	0	0	0	0	0	0
ENST00000724618.1	0	0	0	0	0	0	0	0	0	0
ENST00000724619.1	0	0	0	0	0	0	0	0	0	0
ENST00000724620.1	0	0	0	0	0	0	0	0	0	0
ENST00000724621.1	0	0	0	0	0	0	0	0	0	0
ENST00000724622.1	0	0	0	0	0	0	0	0	0	0
ENST00000724623.1	0	0	0	0	0	0	0	0	0	0
ENST00000724624.1	0	0	0	0	0	0	0	0	0	0
ENST00000724625.1	0	0	0	0	0	0	0	0	0	0
ENST00000724626.1	0	0	0	0	0	0	0	0	0	0
ENST00000724627.1	0	0	0	0	0	0	0	0	0	0
ENST00000724628.1	0	0	0	0	0	0	0	0	0	0
ENST00000724629.1	0	0	0	0	0	0	0	0	0	0
ENST00000724630.1	0	0	0	0	0	0	0	0	0	0
ENST00000724631.1	0	0	0	0	0	0	0	0	0	0
ENST00000724632.1	0	0	0	0	0	0	0	0	0	0
ENST00000724633.1	0	0	0	0	0	0	0	0	0	0
ENST00000724634.1	0	0	0	0	0	0	0	0	0	0
ENST00000724635.1	6.85499	0	0	0	15.571	0	0	0	8.37228	0
ENST00000724636.1	0	0	0	0	0	0	0	0	0	0
ENST00000724637.1	0	0	0	0	0	0	0	0	0	0
ENST00000724638.1	0	0	0	0	0	0	0	0	0	0
ENST00000724639.1	0	0	0	0	0	0	0	0	0	0
ENST00000724640.1	0	0	0	0	0	0	0	0	0	0
ENST00000724641.1	0	0	0	0	0	0	0	0	0	0
ENST00000724642.1	0	0	0	0	0	0	0	0	0	0
ENST00000724643.1	0	0	0	0	0	0	0	0	0	0
ENST00000724644.1	0	0	0	0	0	0	0	0	0	0
ENST00000724645.1	0	0	0	0	0	0	0	0	0	0
ENST00000724646.1	0	0	0	0	0	0	0	0	0	0
ENST00000724647.1	0	0	0	0	0	0	0	0	0	0
ENST00000724648.1	0	0	0	0	0	0	0	0	0	0
ENST00000724649.1	0	0	0	0	0	0	0	0	0	0
ENST00000724650.1	0	0	0	0	0	0	0	0	0	0
ENST00000724651.1	0	0	0	0	0	0	0	0	0	0
ENST00000724652.1	0	0	0	0	0	0	0	0	0	0
ENST00000724653.1	0	0	0	0	0	0	0	0	0	0
ENST00000724654.1	0	0	0	0	0	0	0	0	0	0
ENST00000724655.1	0	0	0	0	0	0	0	0	0	0
ENST00000724656.1	0	0	0	0	0	0	0	0	0	0
ENST00000724657.1	0	0	0	0	0	0	0	0	0	0
ENST00000724658.1	0	0	0	0	0	0	0	0	0	0
ENST00000724659.1	0	0	0	0	0	0	0	0	0	0
ENST00000724660.1	9.9083	19.0945	14.3938	18.0466	0	17.3113	18.7252	22.7947	11.9752	18.9866
ENST00000724661.1	0	0	0	0.051059	0	0	0	0	0	0.042985
ENST00000724662.1	0	0	0	0	0	0	0	0	0	0
ENST00000724663.1	0	0	0	0	0	0	0	0	0	0
ENST00000724664.1	0	0	0	0	0	0	0	0	0	0
ENST00000724665.1	0	0	0	0	0	0	0	0	0	0
ENST00000724666.1	0	0.086429	0	0	0	0	0	0	0	0
ENST00000724667.1	0	0	0	0	0	0	0	0	0	0
ENST00000724668.1	0	0	0	0	0	0	0.072157	0	0	0
ENST00000724669.1	0	0	0.092043	0	0	0	0	0	0	0.080956
ENST00000724670.1	0	0	0	0	0	0	0	0.224868	0	0
ENST00000724671.1	0	0	0.037913	0.07886	0	0.037977	0	0.036208	0.038966	0.033348
ENST00000724672.1	0	0	0	0	0	0	0	0	0	0
ENST00000724673.1	0	0	0	0	0	0	0	0.166226	0	0
ENST00000724674.1	0.023759	0	0	0	0	0	0	0.022983	0	0
ENST00000724675.1	0	0	0	0	0	0	0	0	0	0
ENST00000724676.1	0	0	0	0	0	0	0	0	0	0
ENST00000724677.1	0	0	0	0	0	0	0	0	0	0
ENST00000724678.1	0	0	0	0	0	0	0	0	0	0
ENST00000724679.1	0	0	0	0	0	0	0	0	0.33303	0.389312
ENST00000724680.1	0	0	0	0	0	0	0	0	0	0
ENST00000724681.1	0	0	0	0	0	0	0	0	0.319481	0
ENST00000724682.1	0	0	0	0	0	0	0	0	0	0
ENST00000724683.1	0	0	0	0	0	0	0	0	0	0
ENST00000724684.1	0	0	0	0	0	0	0	0	0	0
ENST00000724685.1	0	0	0	0	0	0	0	0	0	0
ENST00000724686.1	0	0	0	0	0	0	0	0	0	0
ENST00000724687.1	0	0	0	0	0	0	0	0	0	0
ENST00000724688.1	0	0	0	0	0	0	0	0	0	0
ENST00000724689.1	0.16864	0.05432	0.200361	0.060004	0.190692	0.141144	0.157192	0.245115	0.232415	0.075135
ENST00000724690.1	0	0	0	0	0	0	0	0	0	0
ENST00000724691.1	0	0	0	0	0	0	0	0	0	0
ENST00000724692.1	0	0	0	0	0	0	0	0	0	0
ENST00000724693.1	0	0	0	0	0	0	0	0	0	0
ENST00000724694.1	0	0	0	0	0.092471	0	0	0	0.097912	0
ENST00000724695.1	0	0	0	0	0	0	0	0	0	0
ENST00000724696.1	0	0	0	0	0	0	0	0	0	0
ENST00000724697.1	0	0	0	0	0	0	0	0	0	0
ENST00000724698.1	0	0	0	0	0	0	0	0	0	0
ENST00000724699.1	0	0	0	0	0	0	0	0	0	0
ENST00000724700.1	0	0	0	0	0	0	0	0	0	0
ENST00000724701.1	0	0	0	0	0	0	0	0	0	0
ENST00000724702.1	0	0	0	0	0	0	0	0	0	0
ENST00000724703.1	0.318649	0	0.156326	0	0.157005	0.326611	0.151183	0	0.166995	0.141719
ENST00000724704.1	0	0	0	0	0	0	0	0	0	0
ENST00000724705.1	0	0	0	0	0	0	0	0	0	0
ENST00000724706.1	0	0	0	0	0	0	0	0	0	0
ENST00000724707.1	0	0	0	0	0	0	0	0	0	0
ENST00000724708.1	0	0	0	0	0	0	0	0	0	0
ENST00000724709.1	0	0	0	0	0	0	0	0	0	0
ENST00000724710.1	0.045539	0	0	0.046755	0.05859	0.128459	0.042151	0	0.092564	0
ENST00000724711.1	0	0	0	0	0	0	0	0	0	0
ENST00000724712.1	0	0	0	0	0	0	0	0	0	0
ENST00000724713.1	0	0	0	0	0	0	0	0	0	0
ENST00000724714.1	0	0	0	0	0	0	0	0	0	0
ENST00000724715.1	0	0.155024	0	0	0	0	0.31589	0	0	0
ENST00000724716.1	0	0	0	0	0	0.105103	0	0	0	0
ENST00000724717.1	0	0	0	0	0	0	0	0	0	0
ENST00000724718.1	0	0	0	0	0	0	0	0	0	0.049103
ENST00000724719.1	0	0	0	0	0	0	0	0	0	0
ENST00000724720.1	0	0	0.320002	0	0	0	0	0	0	0
ENST00000724721.1	0	0	0	0	0	0	0	0	0	0
ENST00000724722.1	0	0	0	0	0	0	0	0	0	0
ENST00000724723.1	0	0	0	0	0	0	0	0	0	0
ENST00000724724.1	0	0	0	0	0	0	0	0	0	0
ENST00000724725.1	0	0	0	0	0	0	0	0.050734	0	0
ENST00000724726.1	0	0	0	0	0	0	0	0	0	0
ENST00000724727.1	0	0	0.062745	0	0	0.06292	0	0.059574	0.065102	0
ENST00000724728.1	0	0	0	0	0	0	0	0	0	0
ENST00000724729.1	0.703391	0.224418	0	0	0.239546	0	0	0	0	0
ENST00000724730.1	0	0	0	0	0	0	0	0	0	0
ENST00000724731.1	0	0	0	0	0	0	0	0	0	0
ENST00000724732.1	0	0	0	0	0	0	0	0	0	0
ENST00000724733.1	0	0	0	0	0	0	0	0	0	0
ENST00000724734.1	0	0	0	0	0	0	0.106946	0.111794	0	0
ENST00000724735.1	0	0	0	0	0	0	0	0	0	0
ENST00000724736.1	0	0	0	0	0	0	0	0	0	0
ENST00000724737.1	0	0.117187	0	0.138568	0	0	0.043937	0	0.045366	0
ENST00000724738.1	0	0	0	0	0	0	0	0	0	0
ENST00000724739.1	0	0.300688	0.461719	0	0	0	0	0	0	0
ENST00000724740.1	0	0.405025	0	0.137593	0	0	0	0	0	0
ENST00000724741.1	0	0	0	0	0	0	0	0	0	0
ENST00000724742.1	0	0	0	0	0	0	0.022161	0	0	0
ENST00000724743.1	0	0	0	0	0	0	0	0	0	0
ENST00000724744.1	0	0	0	0	0	0	0	0	0	0
ENST00000724745.1	0	0	0	0	0	0	0	0	0	0
ENST00000724746.1	0	0	0	0	0	0	0	0	0	0
ENST00000724747.1	0	0	0	0	0	0	0	0	0	0
ENST00000724748.1	0	0	0	0	0	0	0	0	0	0
ENST00000724749.1	0	0	0	0	0	0	0	0	0	0
ENST00000724750.1	0	0	0	0	0	0	0	0	0	0
ENST00000724751.1	0	0	0	0	0	0	0	0	0	0
ENST00000724752.1	0	0	0	0	0	0	0	0	0	0
ENST00000724753.1	0	0	0	0	0	0	0	0	0	0
ENST00000724754.1	0	0	0	0	0	0	0	0	0	0
ENST00000724755.1	0	0	0	0	0	0	0	0	0	0
ENST00000724756.1	0	0	0	0	0	0	0	0.853199	0.196331	0
ENST00000724757.1	0	0	0	0	0	0	0	0	0	0
ENST00000724758.1	0	0	0	0	0	0	0	0	0	0.123709
ENST00000724759.1	0	0	0	0	0	0	0	0	0	0
ENST00000724760.1	0	0.476109	0	0	1.34955	0	0	0.493846	0	0
ENST00000724761.1	0	0	0	0	0	0	0.23179	0	0	0
ENST00000724762.1	0	0	0	0	0	0	0	0	0	0
ENST00000724763.1	0	0	0	0	0	0	0	0	0	0
ENST00000724764.1	0.096548	0	0	0	0	0	0	0	0	0
ENST00000724765.1	0	0	0	0	0	0	0	0	0	0
ENST00000724766.1	0	0.736656	0	0	0	0	0	0	0	0
ENST00000724767.1	0	0	0	0	0	0	0	0	0	0
ENST00000724768.1	0	0	0	0	0	0	0	0	0	0
ENST00000724769.1	0	0	0	0	0	0	0	0	0	0
ENST00000724770.1	0	0	0	0	0	0	0	0	0	0
ENST00000724771.1	0.275813	0.873187	0	0	0	0	0.922714	0.328529	0.424006	0.206343
ENST00000724772.1	0	0	0.258592	0	0.295306	0.441622	0	0.346549	0.43389	0
ENST00000724773.1	0	0	0	0	0	0	0	0	0	0
ENST00000724774.1	0	0	0	0	0	0	0	0	0	0
ENST00000724775.1	0	0	0	0	0	0	0	0	0	0
ENST00000724776.1	0	0	0	0	0	0	0	0	0	0
ENST00000724777.1	0	0	0	0	0	0	0	0.545964	0	0
ENST00000724778.1	0	0	0	0	0	0	0	0	0	0
ENST00000724779.1	0	0	0	0	0	0	0	0	0	0
ENST00000724780.1	0	0	0	0	0	0	0	0	0	0
ENST00000724781.1	0	0	0	0	0	0	0	0	0	0
ENST00000724782.1	0	0	0	0	0	0	0	0	0	0
ENST00000724783.1	0	0	0	0	0	0	0	0	0	0
ENST00000724784.1	0	0	0	0	0.472794	0	0	0	0	0.318794
ENST00000724785.1	0	0	0	0	0	0	0	0	0	0
ENST00000724786.1	0	0	0	0	0	0	0	0	0	0
ENST00000724787.1	0	0	0	0	0	0	0	0	0	0
ENST00000724788.1	0	0	0	0	0	0.104523	0	0	0	0
ENST00000724789.1	0	0	0	0	0	0	0	0	0	0
ENST00000724790.1	0	0	0	0	0	0	0	0	0	0
ENST00000724791.1	0	0	0	0	0	0	0	0	0	0
ENST00000724792.1	0	0	0	0	0	0	0	0	0	0
ENST00000724793.1	0	0	0	0	0	0	0	0	0	0
ENST00000724794.1	0	0	0	0	0	0	0	0	0	0
ENST00000724795.1	0	0	0	0	0	0	0	0	0	0
ENST00000724796.1	0	0	0	0	0	0	0	0	0	0
ENST00000724797.1	0	0	0	0	0	0	0	0	0	0
ENST00000724798.1	0	0	0	0	0	0	0	0	0	0
ENST00000724799.1	0	0	0	0	0	0	0	0	0	0
ENST00000724800.1	0	0	0	0	0	0	0	0	0	0
ENST00000724801.1	0	0	0	0	0	0	0	0	0	0
ENST00000724802.1	0	0	0	0	0	0	0	0	0	0
ENST00000724803.1	0	0	0	0	0	0	0	0	0	0
ENST00000724804.1	0	0	0	0	0	0	0	0	0	0
ENST00000724805.1	0	0	0	0	0	0	0	0	0	0
ENST00000724806.1	0	0.032528	0	0	0	0.071383	0	0	0	0
ENST00000724807.1	0	0	0	0	0	0	0	0	0	0
ENST00000724808.1	0	0	0	0	0	0	0	0	0	0
ENST00000724809.1	0	0	0	0	0	0	0	0	0	0
ENST00000724810.1	0	0	0	0	0	0	0	0	0	0
ENST00000724811.1	0	0	0	0	0	0	0	0	0	0
ENST00000724812.1	0	0	0	0	0	0	0	0	0	0
ENST00000724813.1	0	0	0	0	0	0	0	0	0	0
ENST00000724814.1	0	0	0	0	0	0	0	0	0	0
ENST00000724815.1	0	0	0	0	0	0	0	0	0	0
ENST00000724816.1	0	0	0	0	0	0	0	0	0	0
ENST00000724817.1	0	0.04946	0	0	0	0	0	0	0	0
ENST00000724818.1	0	0	0	0	0	0	0	0	0	0
ENST00000724819.1	0	0	0	0	0	0	0	0	0	0
ENST00000724820.1	0	0	0	0	0	0	0	0	0	0
ENST00000724821.1	0	0	0	0	0	0	0.057376	0	0	0
ENST00000724822.1	0	0	0	0	0	0	0	0	0	0
ENST00000724823.1	0	0	0	0	0	0	0	0	0	0
ENST00000724824.1	0	0	0	0	0	0	0	0	0	0
ENST00000724825.1	0	0	0	0	0	0	0	0	0	0
ENST00000724826.1	0	0	0	0	0	0.332551	0	0.046427	0	0
ENST00000724827.1	0	0	0	0	0	0	0	0	0	0
ENST00000724828.1	0	0	0	0	0	0.072992	0	0	0	0.064539
ENST00000724829.1	0.148511	0	0	0	0	0	0	0	0	0
ENST00000724830.1	0	0	0.127056	0	0	0	0	0	0.175297	0
ENST00000724831.1	0	0.358436	0	0	0	0	0	0	0	0
ENST00000724832.1	0	0	0	0	0	0	0	0	0	0
ENST00000724833.1	0	0.154942	0	0	0	0	0	0.183958	0.144595	0
ENST00000724834.1	0	0	0.266355	0	0	0	0	0	0	0
ENST00000724835.1	0.476283	0.620769	0.365067	0.219071	0.305795	0.34226	0.383516	0.467958	0.567281	0.28342
ENST00000724836.1	0	0.554152	0	0	0	0	0	0	0	0.410225
ENST00000724837.1	0	0	0	0	0	0	0	0	0	0
ENST00000724838.1	0	0	0	0	0	0	0	0	0	0
ENST00000724839.1	0	0	0	0	0	0	0	0	0	0
ENST00000724840.1	0	0	0	0	0	0	0	0	0	0
ENST00000724841.1	0	0	0	0	0	0	0	0	0	0
ENST00000724842.1	0	0	0	0	0	0	0	0	0	0
ENST00000724843.1	0	0	0	0	0	0	0	0	0	0
ENST00000724844.1	0	0	0	0	0	0	0.047748	0.048025	0	0
ENST00000724845.1	0	0	0	0	0	0.094593	0.0446	0	0	0
ENST00000724846.1	0	0	0	0	0	0	0	0	0	0
ENST00000724847.1	0	0	0	0	0	0	0	0	0	0
ENST00000724848.1	0	0	0	0	0	0	0	0	0	0
ENST00000724849.1	0	0	0	0	0	0	0	0	0	0
ENST00000724850.1	0	0	0	0	0	0	0	0	0	0
ENST00000724851.1	0	0	0	0	0	0	0	0.030605	0	0
ENST00000724852.1	0	0	0	0	0	0	0	0	0	0
ENST00000724853.1	0	0	0	0	0	0	0	0	0	0
ENST00000724854.1	0	0	0	0	0	0	0	0	0	0
ENST00000724855.1	0	0	0	0	0	0	0	0	0	0
ENST00000724856.1	0	0	0	0	0	0	0	0	0	0
ENST00000724857.1	0	0	0	0	0	0	0	0	0	0
ENST00000724858.1	0	0	0	0	0	0	0	0	0	0
ENST00000724859.1	0	0	0	0	0	0	0	0	0	0
ENST00000724860.1	0	0	0	0	0	0	0	0	0	0
ENST00000724861.1	0	0	0	0	0	0	0	0	0	0
ENST00000724862.1	0	0	0	0	0	0	0	0	0	0
ENST00000724863.1	0	0	0	0	0	0	0	0	0	0
ENST00000724864.1	0	0	0	0	0	0	0	0	0	0
ENST00000724865.1	0	0	0	0	0	0	0	0	0	0
ENST00000724866.1	0	0	0	0	0	0	0	0	0	0
ENST00000724867.1	0	0	0	0	0	0	0	0	0	0
ENST00000724868.1	0	0	0	0	0	0	0	0	0	0
ENST00000724869.1	0	0	0	0	0	0	0.40651	0	0	0
ENST00000724870.1	0	0	0	0	0	0	0	0	0	0
ENST00000724871.1	0	0	0	0	0	0	0	0	0	0
ENST00000724872.1	0	0	0	0	0	0	0	0	0	0
ENST00000724873.1	0	0.649249	0.610773	0	0	0	0.622132	0	0.915318	0.574225
ENST00000724874.1	0.473222	1.00009	0.818956	1.12514	0.595996	1.83133	0.615407	1.62956	1.61597	2.12738
ENST00000724875.1	0	0	0	0	0	0	0	0	0	0
ENST00000724876.1	0	0	0	0	0	0	0	0	0	0
ENST00000724877.1	0	0	0	0	0	0	0	0	0	0
ENST00000724878.1	0	0	0	0	0	0	0	0	0	0
ENST00000724879.1	0	0	0	0	0	0	0	0	0	0
ENST00000724880.1	0.058105	0	0	0	0	0	0	0	0	0.10156
ENST00000724881.1	0	0.126446	0	0.423848	0	0	0	0.131179	0	0
ENST00000724882.1	0	0	0	0	0	0	0	0	0	0
ENST00000724883.1	0	0	0	0	0	0	0	0	0	0
ENST00000724884.1	0	0	0	0	0	0	0	0	0	0
ENST00000724885.1	0	0	0	0	0.54924	0	0.594671	0	0	0
ENST00000724886.1	0.356622	0	0.118011	0	0	0	0	0	0.245255	0.104312
ENST00000724887.1	0	0	0	0	0	0	0	0	0	0
ENST00000724888.1	0	0	0	0	0	0	0	0	0	0
ENST00000724889.1	0	0	0	0	0	0	0	0	0	0
ENST00000724890.1	0	0	0	0	0	0	0	0	0	0
ENST00000724891.1	0	0	0	0	0	0	0	0	0	0
ENST00000724892.1	0	0	0	0	0	0	0	0	0	0
ENST00000724893.1	0	0	0	0	0	0	0	0	0	0
ENST00000724894.1	0	0	0	0	0	0	0	0	0	0
ENST00000724895.1	0	0	0	0	0	0	0	0	0	0
ENST00000724896.1	0	0	0	0	0	0	0	0	0	0
ENST00000724897.1	0	0	0	0	0	0	0	0	0	0
ENST00000724898.1	0	0	0	0	0	0	0	0	0	0
ENST00000724899.1	0	0	0	0	0	0	0	0	0	0
ENST00000724900.1	0	0	0	0	0	0	0	0	0	0
ENST00000724901.1	0	0	0	0	0	0	0	0	0	0
ENST00000724902.1	0	0	0	0	0	0	0	0.013863	0.044891	0.012755
ENST00000724903.1	0	0	0	0	0	0	0	0	0	0
ENST00000724904.1	0	0	0	0	0	0	0	0	0	0
ENST00000724905.1	0	0	0	0	0	0	0	0	0.046539	0
ENST00000724906.1	1.14681	1.22601	0.969926	1.10469	0.474278	0.974121	1.2195	1.54066	1.67655	0.928487
ENST00000724907.1	0	0	0.283402	0	0	0	0	0	0	0
ENST00000724908.1	0	0.136642	0.138944	0.417451	0	0.670319	0	0	0.139118	0.241315
ENST00000724909.1	0	0	0	0	0.094823	0	0	0	0	0
ENST00000724910.1	0	0.19376	0	0	0	0.21611	0	0.418364	0	0
ENST00000724911.1	0	0	0	0	0	0	0	0	0	0
ENST00000724912.1	0	0	0	0	0	0	0	0	0	0
ENST00000724913.1	0	0	0	0	0	0	0	0	0	0
ENST00000724914.1	0	0	0	0	0	0	0	0	0	0
ENST00000724915.1	0	0	0	0	0	0.121736	0	0	0	0
ENST00000724916.1	0	0	0	0	0	0	0	0	0	0
ENST00000724917.1	0	0	0	0	0	0	0	0	0	0
ENST00000724918.1	0	0	0	0	0.112599	0	0	0	0	0
ENST00000724919.1	0.024374	0	0	0	0	0	0	0	0	0
ENST00000724920.1	0	0	0	0	0	0	0	0	0	0
ENST00000724921.1	0	0	0	0.174418	0.081394	0	0	0	0	0
ENST00000724922.1	0	0	0	0	0	0	0	0	0	0
ENST00000724923.1	0	0	0	0	0	0	0	0	0.154789	0.197569
ENST00000724924.1	0	0	0	0	0	0	0	0	0	0
ENST00000724925.1	0	0	0	0	0	0	0	0	0	0
ENST00000724926.1	0	0	0	0	0	0	0	0	0	0
ENST00000724927.1	0	0	0	0	0	0	0	0.096093	0	0
ENST00000724928.1	0	0	0	0	0	0	0	0	0	0.167712
ENST00000724929.1	0	0	0	0	0	0	0	0	0	0
ENST00000724930.1	0	0	0	0	0	0	0	0	0	0
ENST00000724931.1	0	0	0.141701	0	0	0	0	0.525196	0	0
ENST00000724932.1	0.082487	0	0	0	0	0	0	0.18937	0.339626	0.593003
ENST00000724933.1	0	0	0	0	0	0	0	0	0	0
ENST00000724934.1	0.079261	0	0	0	0	0.156093	0	0	0	0
ENST00000724935.1	0	0	0	0	0	0	0	0	0	0
ENST00000724936.1	0	0	0	0	0.280352	0	0	0	0	0
ENST00000724937.1	0	0	0	0	0	0	0	0	0	0
ENST00000724938.1	0.116301	0	0	0	0	0	0.220734	0	0	0
ENST00000724939.1	0	0	0	0	0	0	0	0	0	0
ENST00000724940.1	0	0	0	0	0	0	0	0	0	0
ENST00000724941.1	0	0	0	0	0.111613	0	0	0	0	0
ENST00000724942.1	0	0	0	0	0	0	0	0	0	0
ENST00000724943.1	0	0	0	0	0	0	0	0	0	0
ENST00000724944.1	0.172547	0	0	0	0	0	0	0	0.178279	0
ENST00000724945.1	0	0.252839	0.18934	0.844461	0.133631	1.27366	0.756949	0.333716	0.560735	0.240443
ENST00000724946.1	0	0	0	0	0	0	0	0	0	0
ENST00000724947.1	0.462658	0	0.61716	0	0	0.643754	0	0.810185	0.503809	0
ENST00000724948.1	0	0	0	0	0	0	0	0	0	0
ENST00000724949.1	0	0	0	0	0	0	0	0	0	0
ENST00000724950.1	0	0	0	0	0	0	0	0	0	0
ENST00000724951.1	0	0	0	0	0	0	0	0	0	0
ENST00000724952.1	0	0	0	0	0	0	0	0	0	0
ENST00000724953.1	0	0	0	0	0	0	0	0	0	0
ENST00000724954.1	0	0	0	0	0	0	0	0	0	0
ENST00000724955.1	0	0	0	0	0	0	0	0	0	0
ENST00000724956.1	0	0	0	0	0	0	0	0	0	0
ENST00000724957.1	0	0	0	0	0	0	0	0	0	0
ENST00000724958.1	0	0	0	0	0	0	0	0	0	0
ENST00000724959.1	0	0	0	0	0	0	0	0	0	0
ENST00000724960.1	0	0	0	0	0	0	0	0	0	0
ENST00000724961.1	0	0	0	0	0	0	0	0	0	0
ENST00000724962.1	0	0	0	0	0	0	0	0	0	0
ENST00000724963.1	0	0	0	0	0	0	0	0	0	0
ENST00000724964.1	0	0	0	0	0	0	0	0	0	0
ENST00000724965.1	0	0	0	0	0	0	0	0	0	0
ENST00000724966.1	0	0	0	0	0	0	0	0	0	0
ENST00000724967.1	0	0	0	0	0	0	0	0	0	0
ENST00000724968.1	0	0	0	0	0	0	0	0	0	0
ENST00000724969.1	0	0	0	0	0	0	0	0	0	0
ENST00000724970.1	0	0	0	0	0	0	0	0	0	0
ENST00000724971.1	0	0	0	0	0	0	0	0	0	0
ENST00000724972.1	0	0	0	0	0	0	0	0	0	0
ENST00000724973.1	0	0	0	0	0	0	0	0	0	0
ENST00000724974.1	0	0	0	0	0	0	0	0	0	0
ENST00000724975.1	0	0	0	0	0	0	0	0	0	0
ENST00000724976.1	0	0	0	0	0	0	0	0	0	0
ENST00000724977.1	0	0	0	0	0	0	0	0	0	0
ENST00000724978.1	0	0	0	0	0	0	0	0	0	0
ENST00000724979.1	0	0	0	0	0	0	0	0	0	0
ENST00000724980.1	0	0	0	0	0	0	0	0	0	0
ENST00000724981.1	0	0	0	0	0	0	0	0	0	0
ENST00000724982.1	0	0	0	0	0	0	0	0	0	0
ENST00000724983.1	0	0	0	0	0	0	0	0	0	0
ENST00000724984.1	0	0	0	0	0	0	0	0	0	0
ENST00000724985.1	0	0	0	0	0	0	0	0	0	0
ENST00000724986.1	0	0	0	0	0	0	0	0	0	0
ENST00000724987.1	0	0	0	0	0	0	0	0	0	0
ENST00000724988.1	0	0	0	0	0	0	0	0	0	0
ENST00000724989.1	0	0	0	0	0	0	0	0	0	0
ENST00000724990.1	0	0	0	0	0	0	0	0	0	0
ENST00000724991.1	0	0	0	0	0	0	0	0	0	0
ENST00000724992.1	0	0	0	0	0	0	0	0	0	0
ENST00000724993.1	0	0	0	0	0	0	0	0	0	0
ENST00000724994.1	0	0	0	0	0	0	0	0	0	0
ENST00000724995.1	0	0	0	0	0	0	0	0	0	0
ENST00000724996.1	0	0	0	0	0	0	0	0	0	0
ENST00000724997.1	0	0	0	0	0	0	0	0	0	0
ENST00000724998.1	0	0	0	0	0	0	0	0	0	0.08995
ENST00000724999.1	0	0	0	0	0	0	0	0	0	0
ENST00000725000.1	0	0	0	0	0	0	0	0	0	0
ENST00000725001.1	0	0	0	0	0	0	0	0	0	0
ENST00000725002.1	0	0	0	0	0	0	0	0	0	0
ENST00000725003.1	0	0	0	0	0	0	0	0	0	0
ENST00000725004.1	0	0	0	0	0	0	0	0	0	0
ENST00000725005.1	0	0	0	0	0	0	0	0	0	0
ENST00000725006.1	0	0	0	0	0	0	0	0	0	0
ENST00000725007.1	0	0	0	0	0	0	0	0	0	0
ENST00000725008.1	0	0	0	0	0	0	0	0	0	0
ENST00000725009.1	0	0	0	0	0	0	0	0	0	0
ENST00000725010.1	0	0	0	0	0	0	0	0	0	0
ENST00000725011.1	0	0	0	0	0	0	0	0	0	0
ENST00000725012.1	0	0	0	0	0	0	0	0	0	0
ENST00000725013.1	0	0	0	0	0	0	0	0	0	0
ENST00000725014.1	0	0	0	0	0	0	0	0	0	0
ENST00000725015.1	0	0	0	0	0	0	0	0	0	0
ENST00000725016.1	0	0	0	0	0	0	0	0	0.077974	0
ENST00000725017.1	0	0	0	0	0	0	0	0	0	0
ENST00000725018.1	0	0.332227	0	0	0	0	0	0	0	0
ENST00000725019.1	0	0	0	0	0	0	0	0	0	0
ENST00000725020.1	0	0	0	0	0	0	0	0	0	0
ENST00000725021.1	0	0	0	0	0	0	0	0	0	0
ENST00000725022.1	0	0	0	0	0	0	0	0	0	0
ENST00000725023.1	0.236997	0	0	0	0	0	0	0	0	0
ENST00000725024.1	0	0	0	0	0	0	0	0	0	0
ENST00000725025.1	0	0.880485	0	0	0	0.470332	0	0	0	0
ENST00000725026.1	0	0	0	0	0	0	0	0	0	0
ENST00000725027.1	0	0	0	0	0	0	0	0	0	0
ENST00000725028.1	0	0	0	0	0.729348	0	0	0	0	0.78608
ENST00000725029.1	0	0	0	0	0.374675	0.339085	0	0.661298	0	0.173352
ENST00000725030.1	0	0	0.087952	0	0	0	0	0	0	0
ENST00000725031.1	0	0	0	0	0	0	0	0	0	0
ENST00000725032.1	0	0	0	0	0	0	0	0	0	0
ENST00000725033.1	0	0	0	0	0	0	0	0	0	0
ENST00000725034.1	0	0	0	0	0	0	0.090877	0	0	0
ENST00000725035.1	0	0	0	0	0	0	0	0	0	0
ENST00000725036.1	0	0	0.132862	0	0	0	0.083011	0	0	0
ENST00000725037.1	0	0	0.159404	0	0	0	0	0	0.293622	0
ENST00000725038.1	0	0	0	0	0	0	0	0	0	0
ENST00000725039.1	0	0	0	0	0	0	0	0	0	0
ENST00000725040.1	0	0	0	0	0	0	0	0	0	0
ENST00000725041.1	0	0	0	0	0	0	0	0	0	0
ENST00000725042.1	0	0	0	0	0	0	0	0	0	0
ENST00000725043.1	0	0	0	0	0	0	0	0	0	0
ENST00000725044.1	0	0	0	0	0	0	0	0	0	0
ENST00000725045.1	0	0	0	0	0	0	0	0	0	0
ENST00000725046.1	0	0	0	0	0	0	0	0	0	0
ENST00000725047.1	0	0	0	0	0	0	0	0	0	0
ENST00000725048.1	0	0	0	0	0	0	0	0	0	0
ENST00000725049.1	0	0	0	0	0	0	0	0	0	0
ENST00000725050.1	0	0	0	0.248101	0	0	0	0	0	0
ENST00000725051.1	0.134669	0	0	0	0	0	0	0	0	0
ENST00000725052.1	0	0	0	0	0	0	0	0.126917	0	0
ENST00000725053.1	0	0	0	0	0	0	0	0	0	0
ENST00000725054.1	0.217052	0.402354	0.325716	0.344956	0	0.11077	0.205693	0	0	0
ENST00000725055.1	0	0	0	0	0	0	0.367219	0	0	0
ENST00000725056.1	0	0	0	0	0	0	0	0	0	0
ENST00000725057.1	0	0	0	0	0	0.030802	0	0	0.062679	0
ENST00000725058.1	0	0	0	0	0.168632	0	0	0	0	0
ENST00000725059.1	0	0	0	0	0	0	0	0	0	0
ENST00000725060.1	0	0	0	0	0	0	0	0	0.133951	0
ENST00000725061.1	0	0	0	0	0	0	0	0	0	0
ENST00000725062.1	0	0	0	0	0	0	0.047119	0.047708	0	0
ENST00000725063.1	0	0	0	0	0	0	0	0	0	0
ENST00000725064.1	0	0	0	0	0	0	0	0	0	0
ENST00000725065.1	0	0	0	0	0	0	0	0	0	0
ENST00000725066.1	0	0	0	0	0	0.105983	0	0	0	0
ENST00000725067.1	0	0	0	0	0	0	0	0	0	0
ENST00000725068.1	0	0	0	0	0	0	0	0	0	0
ENST00000725069.1	0	0	0	0	0	0	0	0	0	0
ENST00000725070.1	0	0	0	0	0	0	0	0	0	0
ENST00000725071.1	0	0	0	0	0	0	0	0	0	0
ENST00000725072.1	0	0	0	0	0	0.064021	0	0.133316	0	0
ENST00000725073.1	0	0	0	0	0	0	0	0	0	0
ENST00000725074.1	0	0	0	0	0	0	0	0	0	0
ENST00000725075.1	0	0	0	0	0	0	0	0	0	0
ENST00000725076.1	0	0	0	0	0	0	0	0	0	0
ENST00000725077.1	0	0	0	0	0	0	0	0	0	0
ENST00000725078.1	0	0	0	0	0	0	0	0	0	0
ENST00000725079.1	0	0	0	0	0	0	0	0	0	0
ENST00000725080.1	0	0	0	0	0	0	0	0	0	0
ENST00000725081.1	0	0	0	0	0	0	0	0	0	0
ENST00000725082.1	0	0	0	0	0	0	0	0	0	0
ENST00000725083.1	0	0	0	0	0	0	0	0	0	0
ENST00000725084.1	0	0	0	0	0	0	0	0	0	0
ENST00000725085.1	0	0	0	0	0	0	0	0	0	0
ENST00000725086.1	0	0	0	0	0	0	0	0	0	0
ENST00000725087.1	0	0	0	0	0	0	0	0	0	0
ENST00000725088.1	0	0	0	0	0	0	0	0	0	0
ENST00000725089.1	0	0	0	0	0	0	0	0	0	0
ENST00000725090.1	0	0	0	0	0	0	0	0	0	0
ENST00000725091.1	0	0	0	0	0	0	0	0	0	0
ENST00000725092.1	0	0	0	0	0	0	0	0	0	0
ENST00000725093.1	0	0	0	0	0	0	0	0	0	0
ENST00000725094.1	0	0	0	0	0	0	0	0	0	0
ENST00000725095.1	0	0	0	0	0	0	0	0	0	0
ENST00000725096.1	0	0	0	0	0	0	0	0	0	0
ENST00000725097.1	0	0	0	0	0	0	0	0	0	0
ENST00000725098.1	0	0	0	0	0	0	0	0	0	0
ENST00000725099.1	0	0	0	0	0	0	0	0	0	0
ENST00000725100.1	0	0	0	0	0	0	0	0	0	0
ENST00000725101.1	0	0	0	0	0	0	0	0	0	0
ENST00000725102.1	0	0	0	0	0	0	0	0	0	0
ENST00000725103.1	0	0	0	0	0	0	0	0	0	0
ENST00000725104.1	0	0	0	0	0	0	0	0	0	0
ENST00000725105.1	0	0	0	0	0	0	0	0	0	0
ENST00000725106.1	0	0	0	0	0	0	0	0	0	0
ENST00000725107.1	0	0	0	0	0	0	0	0	0	0
ENST00000725108.1	0	0	0	0	0	0	0	0	0	0
ENST00000725109.1	0	0	0	0	0	0	0.091037	0	0	0
ENST00000725110.1	0.195957	0	0	0	0	0	0	0	0	0
ENST00000725111.1	0	0	0	0	0	0	0	0	0	0
ENST00000725112.1	0	0	0	0	0	0	0	0	0	0
ENST00000725113.1	0	0	0	0	0	0	0	0	0	0
ENST00000725114.1	0	0	0	0	0	0	0	0	0	0
ENST00000725115.1	0	0	0	0	0	0	0	0	0	0
ENST00000725116.1	0	0	0	0	0	0	0	0	0	0
ENST00000725117.1	0	0	0.092105	0	0	0	0.304976	0	0.228495	0.142014
ENST00000725118.1	0	0	0	0	0	0	0	0	0	0
ENST00000725119.1	0	0	0	0	0	0.512162	0	0	0	0
ENST00000725120.1	0.133878	0	0	0	0	0	0.130727	0	0.145562	0
ENST00000725121.1	0	0	0.083082	0.091712	0	0	0	0	0	0
ENST00000725122.1	1.04491	0	0	0	0	0.917418	0	0	0	0
ENST00000725123.1	0	0.191453	0	0	0	0	0	0	0	0.213535
ENST00000725124.1	0.074561	0.072377	0.447057	0.083893	0.405759	0.245927	0.071939	0.172335	0.074928	0.229145
ENST00000725125.1	0	0	0	0	0	0	0	0	0	0
ENST00000725126.1	0	0	0	0	0	0	0	0	0	0
ENST00000725127.1	0.209642	0	0	0	0	0	0	0	0	0
ENST00000725128.1	0	0	0.106578	0	0	0	0	0	0	0
ENST00000725129.1	0	0	0	0	0	0	0	0	0	0
ENST00000725130.1	0	0	0	0	0	0	0	0	0	0
ENST00000725131.1	0	0	0	0	0	0.111692	0.260622	0	0	0
ENST00000725132.1	0.223266	0	0.041494	0	0.162274	0	0	0	0.211041	0
ENST00000725133.1	0	0	0.158919	0	0	0.166165	0	0	0.388659	0.16461
ENST00000725134.1	0	0.046041	0	0.151776	0	0	0.182432	0.184167	0	0.126909
ENST00000725135.1	0	0	0.476567	0	0	0	0	0	0	0
ENST00000725136.1	0	0	0	0	0	0	0	0	0	0
ENST00000725137.1	0	0.323763	0.199679	0.370147	0.252912	0	0	0.203071	0.33362	0.052602
ENST00000725138.1	0.070273	0.679935	0.823026	1.04845	0.268429	0.421047	0.385679	0.138299	0.800881	0.491023
ENST00000725139.1	0	0	0	0	0	0	0	0	0	0
ENST00000725140.1	0	0	0	0	0	0	0	0	0	0
ENST00000725141.1	0	0	0	0.165358	0	0	0.146997	0	0	0.277459
ENST00000725142.1	0	0.197078	0	0	0	0.210068	0	0.098657	0.210205	0
ENST00000725143.1	0	0	0	0	0	0	0	0	0	0
ENST00000725144.1	0	0	0	0	0	0	0	0	0	0
ENST00000725145.1	0	0	0	0	0	0	0	0	0	0
ENST00000725146.1	0	0	0	0	0	0	0	0	0	0
ENST00000725147.1	0	0	0	0	0	0	0	0	0	0
ENST00000725148.1	0	0	0	0	0	0	0	0	0	0
ENST00000725149.1	0	0	0.191095	0	0	0	0	0.378596	0	0
ENST00000725150.1	0	0	0	0	0	0	0	0	0	0
ENST00000725151.1	0	0	0	0	0	0	0	0	0	0
ENST00000725152.1	0	0	0	0	0	0	0	0	0	0
ENST00000725153.1	0	0	0	0	0	0	0	0	0	0
ENST00000725154.1	0	0	0.051329	0	0.050781	0	0	0.048977	0	0
ENST00000725155.1	0	0	0	0	0	0	0	0	0	0
ENST00000725156.1	0	0	0	0	0	0	0	0	0	0
ENST00000725157.1	0	0	0	0	0	0.184687	0	0	0	0
ENST00000725158.1	0	0	0	0	0	0	0	0	0	0
ENST00000725159.1	0.449289	0.487453	0.377079	0.146649	0.192919	0.060644	0	0.121891	0.087514	0.250559
ENST00000725160.1	0	0	0.239268	0	0.243186	0	0.230124	0	0.228455	0
ENST00000725161.1	0	0	0	0	0	0	0	0	0	0
ENST00000725162.1	0	0	0	0	0	0	0	0	0	0
ENST00000725163.1	0	0	0	0	0	0	0	0	0	0
ENST00000725164.1	0	0	0	0	0	0	0	0	0	0
ENST00000725165.1	0	0	0	0	0	0	0	0	0	0
ENST00000725166.1	0	0	0	0	0	0	0	0	0	0
ENST00000725167.1	0	0	0	0	0	0	0	0	0	0
ENST00000725168.1	0	0	0	0	0	0	0	0	0	0
ENST00000725169.1	0	0	0	0	0	0	0	0	0	0
ENST00000725170.1	0	0	0	0	0	0	0	0	0	0
ENST00000725171.1	0	0	0	0	0	0	0	0	0	0
ENST00000725172.1	0	0	0	0	0	0	0	0	0	0
ENST00000725173.1	0	0	0	0	0	0	0	0	0	0
ENST00000725174.1	0	0	0	0	0	0	0	0	0	0
ENST00000725175.1	0	0	0	0	0	0	0	0	0	0
ENST00000725176.1	0	0	0.028457	0	0	0	0	0	0	0
ENST00000725177.1	0	0	0	0	0	0	0	0	0	0
ENST00000725178.1	0	0	0	0	0	0	0	0	0	0
ENST00000725179.1	0	0	0	0	0	0	0	0.110658	0	0
ENST00000725180.1	0	0	0	0	0	0	0	0	0	0
ENST00000725181.1	0	0	0	0	0	0	0	0	0.069616	0
ENST00000725182.1	0	0	0	0	0	0	0	0	0	0
ENST00000725183.1	0	0	0	0	0	0	0	0	0	0
ENST00000725184.1	0	0	0	0	0	0	0	0	0	0
ENST00000725185.1	0	0	0	0	0	0	0	0	0	0
ENST00000725186.1	0	0.12008	0	0.084609	0.045414	0	0	0	0	0
ENST00000725187.1	0	0	0	0	0	0	0	0	0	0
ENST00000725188.1	0	0	0	0	0	0	0	0	0	0
ENST00000725189.1	0	0	0	0	0	0	0	0	0	0
ENST00000725190.1	0	0	0	0	0	0	0	0	0	0.25506
ENST00000725191.1	0.069522	0	0	0	0	0	0	0	0	0
ENST00000725192.1	0.061997	0	0	0	0	0.246572	0	0	0	0
ENST00000725193.1	0	0	0	0	0	0	0	0	0	0
ENST00000725194.1	0	0	0	0	0	0	0	0	0	0
ENST00000725195.1	0.103595	0	0.02811	0.208135	0.09561	0	0	0.031651	0.028859	0.052506
ENST00000725196.1	0	0	0	0	0	0	0	0.115501	0	0
ENST00000725197.1	0	0	0	0.087988	0	0	0	0	0	0
ENST00000725198.1	0	0	0	0	0	0	0	0	0	0
ENST00000725199.1	0	0	0	0	0	0	0	0	0	0
ENST00000725200.1	0	0.306631	0	0	0	0	0	0	0	0
ENST00000725201.1	0	0	0	0	0	0	0	0	0.051212	0
ENST00000725202.1	0	0	0	0	0	0	0	0	0	0
ENST00000725203.1	0	0	0	0	0	0	0	0	0	0
ENST00000725204.1	0	0	0	0.307815	0	0	0.26201	0	0	0
ENST00000725205.1	0	0.047948	0	0	0	0	0	0	0	0
ENST00000725206.1	0	0	0.054562	0	0.053924	0	0	0	0	0.047819
ENST00000725207.1	0	0	0	0	0	0	0	0	0	0
ENST00000725208.1	0	0	0.510124	0	0	0	0	0.166226	0	0
ENST00000725209.1	0.028824	0.067307	0.197773	0.030277	0.144792	0.261626	0.215024	0	0.147168	0.113701
ENST00000725210.1	0	0	0	0	0	0	0	0	0	0
ENST00000725211.1	0	0	0	0	0	0	0	0	0	0
ENST00000725212.1	0	0	0	0	0	0	0	0	0	0
ENST00000725213.1	0	0	0	0	0	0	0	0	0	0
ENST00000725214.1	0	0	0	0	0	0	0	0	0	0
ENST00000725215.1	0.13717	0	0	0	0	0	0	0	0	0
ENST00000725216.1	0	0	0	0	0	0	0	0	0	0
ENST00000725217.1	0	0	0	0	0	0	0	0	0	0
ENST00000725218.1	0	0	0	0	0	0	0	0	0	0
ENST00000725219.1	0	0	0	0	0	0	0	0	0	0
ENST00000725220.1	0	0.226121	0	0	0.172718	0	0	0.337832	0.243708	0.259645
ENST00000725221.1	0.315281	0.147816	0.154697	0.081215	0.231324	0.077786	0.149381	0.074699	0	0.273659
ENST00000725222.1	0	0	0	0	0	0	0	0	0.150507	0
ENST00000725223.1	0	0	0	0	0	0	0	0	0	0
ENST00000725224.1	0	0	0	0	0	0	0	0	0	0
ENST00000725225.1	0	0	0	0	0	0	0	0	0	0
ENST00000725226.1	0	0	0	0	0	0	0	0	0	0
ENST00000725227.1	0	0	0	0	0	0	0	0	0	0
ENST00000725228.1	0	0	0	0	0	0	0	0	0	0
ENST00000725229.1	0	0	0	0	0	0	0	0	0	0
ENST00000725230.1	0	0	0	0	0	0	0	0	0	0
ENST00000725231.1	0.213789	0	0.106858	0	0	0.215357	0.10158	0.102163	0.21987	0
ENST00000725232.1	0	0	0	0	0	0	0	0	0	0
ENST00000725233.1	0	0	0	0	0	0	0	0	0	0
ENST00000725234.1	0	0	0	0	0	0	0.061452	0	0	0
ENST00000725235.1	0	0	0	0	0	0	0	0	0	0
ENST00000725236.1	0	0	0	0	0	0	0	0	0	0
ENST00000725237.1	0	0	0	0	0	0	0	0	0	0
ENST00000725238.1	0	0	0	0	0	0	0	0	0	0
ENST00000725239.1	0	0	0	0	0	0	0	0	0	0
ENST00000725240.1	0	0	0	0	0	0	0	0	0	0
ENST00000725241.1	0	0	0	0	0	0	0	0	0	0
ENST00000725242.1	0	0	0	0	0	0	0	0	0	0
ENST00000725243.1	0	0	0	0	0	0	0	0	0	0
ENST00000725244.1	0	0	0	0	0	0	0	0	0	0
ENST00000725245.1	0	0	0	0	0	0	0	0	0	0
ENST00000725246.1	0	0	0	0	0	0	0	0	0	0
ENST00000725247.1	0	0.075117	0.079412	0	0.038582	0.158802	0	0.075641	0.0404	0
ENST00000725248.1	0	0	0	0	0	0	0	0	0	0
ENST00000725249.1	0	0	0	0	0.084136	0	0	0	0	0
ENST00000725250.1	0	0	0	0	0	0	0	0	0	0
ENST00000725251.1	0	0	0	0	0	0	0	0	0	0
ENST00000725252.1	0	0	0	0	0	0	0	0	0	0
ENST00000725253.1	8.24182	6.83251	7.99663	11.6121	7.13966	9.38044	8.1228	9.74519	12.4524	12.5921
ENST00000725254.1	0.12507	0	0	0	0	0	0	0.11859	0	0
ENST00000725255.1	0	0	0.278974	0.419032	0	0	0	0	0	0
ENST00000725256.1	0.243834	0	0	0	0	0	0	0	0	0
ENST00000725257.1	0	0	0	0	0	0	0	0	0	0
ENST00000725258.1	0	0.176495	0.383964	0	0.373295	0.196976	0.181919	0.374931	0.203266	0
ENST00000725259.1	0	0	0	0	0	0	0	0	0	0
ENST00000725260.1	0	0	0	0	0	0	0	0	0	0
ENST00000725261.1	0	0	0	0	0	0	0	0	0	0
ENST00000725262.1	0	0	0	0	0	0	0	0	0	0
ENST00000725263.1	0	0	0	0	0	0	0	0	0	0
ENST00000725264.1	0	0	0	0	0	0	0	0	0	0
ENST00000725265.1	0	0	0	0	0	0	0	0	0	0
ENST00000725266.1	0	0	0	0	0	0	0	0	0	0
ENST00000725267.1	0	0	0	0	0	0	0	0	0	0
ENST00000725268.1	0	0	0	0	0	0	0	0	0	0
ENST00000725269.1	0	0	0	0	0	0	0	0	0	0
ENST00000725270.1	0	0	0	0	0	0	0	0	0	0
ENST00000725271.1	0.307737	0.254666	0.172917	0.216593	0.198638	0.240176	0.288882	0.193438	0.034908	0.060367
ENST00000725272.1	0	0	0	0	0	0	0	0	0	0
ENST00000725273.1	0	0	0	0	0	0	0	0	0.731759	2.9709
ENST00000725274.1	0	0	0	0	0	0	0	0	0	0
ENST00000725275.1	0	0	0	0	0	0	0	0	0	0
ENST00000725276.1	0	0	0	0	0	0	0	0	0	0
ENST00000725277.1	0	0	0	0	0	0	0	0	0	0
ENST00000725278.1	0	0	0	0	0	0	0	0	0	0
ENST00000725279.1	0	0	0	0	0	0	0	0	0	0
ENST00000725280.1	0.042279	0.039754	0.041895	0	0	0	0	0	0	0
ENST00000725281.1	0	0	0	0	0	0	0	0	0	0
ENST00000725282.1	0	0	0	0	0	0	0	0	0	0
ENST00000725283.1	0	0	0	0	0	0	0	0	0	0
ENST00000725284.1	0	0	0	0	0	0	0	0	0	0
ENST00000725285.1	0	0	0	0	0	0	0	0	0	0
ENST00000725286.1	0	0	0	0	0	0	0	0	0	0
ENST00000725287.1	0	0	0	0	0	0	0	0	0	0
ENST00000725288.1	0	0	0	0	0	0	0	0	0	0
ENST00000725289.1	0	0	0	0	0	0	0	0	0	0
ENST00000725290.1	0	0.227677	0	0	0	0	0	0	0	0
ENST00000725291.1	0	0	0	0	0	0	0	0	0	0
ENST00000725292.1	0	0	0.540842	0.271939	0	0	0	0.271822	0	0
ENST00000725293.1	0	0.199272	0	0	0	0	0	0	0	0
ENST00000725294.1	0.291179	0	0	0	0.452087	0.142203	0.13189	0.61694	0.148864	0.532961
ENST00000725295.1	3.80223	6.11048	6.4886	2.14128	5.79821	4.00207	4.51912	4.19813	4.28979	2.63489
ENST00000725296.1	0	0	0	0	0	0	0.199579	0	0	0
ENST00000725297.1	0	0	0	0	0	0	0	0	0	0
ENST00000725298.1	0	0	0.850046	0	0	0	0	0.854777	0.533287	0
ENST00000725299.1	0	0	0	0	0	0	0	0	0	0
ENST00000725300.1	0.176397	0.20278	0.105926	0	0.306753	0.105625	0	0.100277	0.035963	0.367265
ENST00000725301.1	0.042188	0.08001	0.170148	0	0.164244	0.212849	0.512705	0.040506	0.132152	0.187443
ENST00000725302.1	0	0	0	0	0	0	0	0	0	0
ENST00000725303.1	0	0	0	0	0	0	0	0	0	0
ENST00000725304.1	0	0	0	0	0	0	0	0	0	0
ENST00000725305.1	0	0	0	0	0	0	0	0	0	0
ENST00000725306.1	0	0	0	0	0	0	0	0	0	0
ENST00000725307.1	0	0	0	0	0	0	0	0	0	0
ENST00000725308.1	0	0	0	0	0	0	0	0	0	0
ENST00000725309.1	0	0	0	0	0	0	0	0	0	0
ENST00000725310.1	0	0	0	0	0	0	0	0	0	0
ENST00000725311.1	0	0	0	0	0	0	0	0	0	0
ENST00000725312.1	0	0	0	0	0	0	0	0	0	0
ENST00000725313.1	0	0	0	0	0	0	0	0	0	0
ENST00000725314.1	0	0	0	0	0	0	0	0	0	0
ENST00000725315.1	0	0	0	0	0	0	0	0	0	0
ENST00000725316.1	0	0	0	0	0	0	0	0	0	0
ENST00000725317.1	0	0	0	0	0	0	0	0	0	0
ENST00000725318.1	0	0	0	0	0	0	0	0	0	0
ENST00000725319.1	0	0	0	0	0	0	0	0	0	0
ENST00000725320.1	0	0	0	0	0	0	0	0	0	0
ENST00000725321.1	0	0	0	0	0	0	0	0	0	0
ENST00000725322.1	0	0	0	0	0	0	0	0	0	0
ENST00000725323.1	0	0	0	0	0	0	0	0	0	0
ENST00000725324.1	0	0	0	0	0	0	0	0	0	0
ENST00000725325.1	0	0	0	0	0	0	0	0	0	0
ENST00000725326.1	0	0	0	0	0	0	0	0	0	0
ENST00000725327.1	0	0	0	0	0	0	0	0	0	0
ENST00000725328.1	0	0	0	0	0	0	0	0	0	0
ENST00000725329.1	0	0	0	0	0	0	0	0	0	0
ENST00000725330.1	0	0	0	0	0	0	0	0	0	0
ENST00000725331.1	0	0	0	0	0	0	0	0	0	0
ENST00000725332.1	0	0	0	0	0	0	0	0	0	0
ENST00000725333.1	0	0	0	0	0	0	0	0	0	0
ENST00000725334.1	0	0	0	0	0	0	0	0	0	0
ENST00000725335.1	0	0	0	0	0	0	0	0	0	0
ENST00000725336.1	0	0	0	0	0	0	0	0	0	0
ENST00000725337.1	0.054855	0.166601	0	0	0.064881	0.039794	0	0.038853	0	0
ENST00000725338.1	0	0	0	0	0	0.048099	0	0	0.091363	0.043861
ENST00000725339.1	0	0	0	0.22959	0.13011	0	0.331397	0.062356	0	0
ENST00000725340.1	0	0	0	0	0	0	0	0	0	0
ENST00000725341.1	0	0	0	0.149291	0	0	0	0.234086	0	0
ENST00000725342.1	0	0	0	0	0	0	0	0	0	0.161711
ENST00000725343.1	0.106496	0	0.104426	0.110853	0	0.150901	0	0	0.307606	0
ENST00000725344.1	0.130023	0	0	0.759703	0.224836	0.652	0.367194	0	0.108696	0.370156
ENST00000725345.1	0.02935	0	0	0	0.067525	0	0	0	0	0
ENST00000725346.1	0	0	0	0	0	0	0	0	0	0
ENST00000725347.1	0	0	0	0	0	0	0	0	0	0
ENST00000725348.1	0	0	0	0	0	0.290004	0	0	0	0
ENST00000725349.1	0	0	0	0	0	0	0	0	0	0.071177
ENST00000725350.1	0	0	0	0	0	0	0	0	0	0
ENST00000725351.1	0	0	0	0	0	0	0	0	0	0
ENST00000725352.1	0	0	0	0	0	0	0	0	0	0
ENST00000725353.1	0	0	0	0	0	0	0	0	0	0
ENST00000725354.1	0	0	0	0	0	0	0	0	0	0
ENST00000725355.1	0	0	0	0	0	0	0	0	0	0
ENST00000725356.1	0	0	0	0	0	0	0	0	0	0
ENST00000725357.1	0	0	0	0.227914	0	0	0	0	0	0
ENST00000725358.1	0	0	0	0	0	0	0	0	0	0
ENST00000725359.1	0	0	0	0	0	0	0	0	0	0
ENST00000725360.1	0	0	0	0	0	0	0	0	0	0
ENST00000725361.1	0	0	0	0	0	0	0	0	0	0
ENST00000725362.1	0	0	0	0	0	0	0	0	0	0
ENST00000725363.1	0	0	0	0	0	0	0	0	0	0
ENST00000725364.1	0	0	0	0	0	0	0	0	0	0
ENST00000725365.1	0	0	0	0	0	0	0	0	0	0
ENST00000725366.1	0	0	0	0	0	0	0	0	0	0
ENST00000725367.1	0	0	0	0	0	0	0	0	0	0
ENST00000725368.1	0	0	0	0	0	0	0	0	0	0
ENST00000725369.1	0	0	0	0	0	0	0	0	0	0
ENST00000725370.1	0	0	0	0	0	0	0	0	0	0
ENST00000725371.1	0	0	0	0	0	0	0	0	0	0
ENST00000725372.1	0	0	0	0	0	0	0	0	0	0
ENST00000725373.1	0	0	0	0	0	0	0	0	0	0
ENST00000725374.1	0	0	0	0	0	0	0	0	0	0
ENST00000725375.1	0	0	0	0	0	0	0	0	0	0
ENST00000725376.1	0.407927	0.377435	0.585456	0.855554	0.295838	0.39031	0.582275	0.581809	0.970457	0.530752
ENST00000725377.1	0	0	0	0	0	0	0	0	0	0
ENST00000725378.1	0.914711	0	0	0	0	0	0	0	0	0.203754
ENST00000725379.1	0	0	0	0	0	0	0	0	0	0
ENST00000725380.1	0	0.488455	0	0	0	0	0	0	0	0
ENST00000725381.1	0	0	0	0	0	0	0	0	0	0
ENST00000725382.1	0	0	0	0	0	0	0	0.698099	0.328503	0
ENST00000725383.1	0	0	0	0	0	0	0	0	0	0
ENST00000725384.1	0	0	0	0	0	0	0	0	0	0
ENST00000725385.1	0	0	0	0	0	0	0	0.154307	0	0.137425
ENST00000725386.1	0	0	0	0	0	0	0	0	0	0
ENST00000725387.1	0.41998	0.589545	1.32919	0.992973	0.975456	1.37189	1.13027	1.64974	2.72372	2.27936
ENST00000725388.1	0.904201	0.459242	1.68546	1.9998	1.60863	2.91248	0.931689	1.33889	2.51945	2.07017
ENST00000725389.1	0	0	0	0	0	0	0	0	0	0
ENST00000725390.1	0	0	0	0	0	0	0	0	0	0
ENST00000725391.1	0	0	0	0	0	0	0	0	0	0
ENST00000725392.1	0	0.312104	0.194743	0.080301	0	0.229508	0	0.12266	0.084141	0.385714
ENST00000725393.1	0	0.04485	0.096525	0.101024	0	0	0	0	0	0
ENST00000725394.1	0	0	0	0	0	0	0	0	0	0
ENST00000725395.1	0	0	0	0	0	0	0	0	0	0
ENST00000725396.1	0	0	0.139487	0.139677	0	0	0	0	0	0.121121
ENST00000725397.1	0	0	0	0	0	0	0	0	0	0
ENST00000725398.1	0	0	0	0	0	0	0	0	0	0
ENST00000725399.1	0	0	0	0	0	0	0	0	0	0
ENST00000725400.1	0	0	0	0	0	0	0	0	0	0
ENST00000725401.1	0	0	0	0	0	0	0	0	0	0
ENST00000725402.1	0	0	0	0	0	0	0	0	0	0
ENST00000725403.1	0	0	0	0	0	0	0	0	0	0
ENST00000725404.1	0	0	0	0	0	0	0	0	0	0
ENST00000725405.1	0	0	0	0	0	0	0	0	0	0
ENST00000725406.1	0	0	0	0	0	0	0	0	0	0
ENST00000725407.1	0	0	0	0	0	0	0	0	0	0
ENST00000725408.1	0	0	0	0	0	0	0	0	0	0
ENST00000725409.1	0	0	0	0	0	0	0	0	0	0
ENST00000725410.1	0	0	0	0	0	0	0	0	0	0
ENST00000725411.1	0	0	0	0	0	0	0	0	0	0
ENST00000725412.1	0	0	0	0	0	0	0.19126	0	0	0
ENST00000725413.1	0	0	0	0	0	0	0	0	0	0
ENST00000725414.1	0	0	0	0	0	0	0	0	0	0
ENST00000725415.1	0	0	0	0	0	0	0	0	0	0
ENST00000725416.1	0	0	0	0	0	0	0	0	0	0
ENST00000725417.1	0	0	0	0	0	0	0	0	0	0
ENST00000725418.1	0	0	0	0	0	0	0	0	0	0
ENST00000725419.1	0	0	0	0	0	0	0	0	0	0
ENST00000725420.1	0	0	0	0	0	0	0	0	0	0
ENST00000725421.1	0	0	0	0	0	0	0	0	0	0
ENST00000725422.1	0	0	0	0	0	0	0	0	0	0
ENST00000725423.1	0	0	0	0	0	0	0	0	0	0
ENST00000725424.1	0	0	0	0	0	0	0	0	0	0
ENST00000725425.1	0	0	0	0	0	0	0	0	0	0
ENST00000725426.1	0	0	0	0	0	0	0	0	0	0
ENST00000725427.1	0	0	0	0	0	0	0	0	0	0
ENST00000725428.1	0	0	0	0	0	0	0	0	0	0
ENST00000725429.1	0	0	0	0	0	0	0	0	0	0
ENST00000725430.1	0	0	0	0	0	0	0	0	0	0
ENST00000725431.1	0	0	0	0	0	0	0	0	0	0
ENST00000725432.1	0	0	0	0	0	0	0	0	0	0
ENST00000725433.1	0	0	0	0	0	0	0	0	0	0
ENST00000725434.1	0	0	0	0	0	0	0	0	0	0
ENST00000725435.1	0	0	0	0	0	0	0	0	0	0
ENST00000725436.1	0	0	0	0	0	0	0	0	0	0
ENST00000725437.1	0	0	0	0	0	0	0	0	0	0
ENST00000725438.1	0	0	0	0	0	0	0	0	0	0
ENST00000725439.1	0	0	0	0	0	0	0	0	0	0
ENST00000725440.1	0	0	0	0	0	0	0	0	0	0
ENST00000725441.1	0	0	0	0	0	0	0	0	0	0
ENST00000725442.1	0	0	0	0	0	0	0	0	0	0
ENST00000725443.1	0	0	0	0	0	0	0	0	0	0
ENST00000725444.1	0	0	0	0	0	0	0	0	0	0
ENST00000725445.1	0	0	0	0	0	0	0	0	0	0
ENST00000725446.1	0	0	0	0	0	0	0	0	0	0
ENST00000725447.1	0	0	0	0	0	0	0	0	0	0
ENST00000725448.1	0	0.555527	0	0	0	0	0	0	0	0
ENST00000725449.1	0	0	0	0	0	0	0	0	0	0
ENST00000725450.1	0	0	0	0	0	0	0	0	0	0
ENST00000725451.1	0	0	0	0	0	0	0	0	0	0
ENST00000725452.1	0	0	0	0	0	0	0	0	0	0
ENST00000725453.1	0	0	0	0	0	0	0	0	0	0
ENST00000725454.1	0	0	0	0	0	0	0	0	0	0
ENST00000725455.1	0	0	0	0	0	0	0	0	0	0
ENST00000725456.1	0	0	0	0	0	0	0	0	0	0
ENST00000725457.1	0	0	0	0	0	0	0	0	0	0
ENST00000725458.1	0	0	0.205266	0	0	0	0	0	0	0
ENST00000725459.1	0	0	0	0	0	0	0	0	0	0
ENST00000725460.1	0	0	0	0	0	0	0	0	0	0
ENST00000725461.1	0	0	0	0	0	0	0	0	0	0
ENST00000725462.1	0.025588	0	0	0	0	0	0	0	0	0
ENST00000725463.1	0	0	0	0	0	0	0	0	0	0
ENST00000725464.1	0	0	0	0	0	0	0	0	0	0
ENST00000725465.1	0	0	0	0	0	0	0	0	0	0
ENST00000725466.1	0	0	0	0	0	0	0	0	0	0
ENST00000725467.1	0	0	0	0	0	0	0	0	0	0
ENST00000725468.1	0	0	0	0	0	0	0	0	0	0
ENST00000725469.1	0	0	0	0	0	0	0	0	0	0
ENST00000725470.1	0	0	0	0	0	0	0	0	0	0
ENST00000725471.1	0	0	0	0	0	0	0	0	0	0
ENST00000725472.1	0	0	0	0	0	0	0	0	0	0
ENST00000725473.1	0	0	0	0	0	0	0	0	0	0
ENST00000725474.1	0	0	0	0	0	0	0	0	0	0
ENST00000725475.1	0	0	0	0	0	0	0	0	0	0
ENST00000725476.1	0	0	0	0	0	0	0	0	0	0
ENST00000725477.1	0	0	0	0	0	0	0	0	0	0
ENST00000725478.1	0	0	0	0	0	0	0	0	0	0
ENST00000725479.1	0	0	0	0	0	0	0	0	0	0
ENST00000725480.1	0	0	0	0	0	0	0	0	0	0
ENST00000725481.1	0	0	0	0	0	0	0	0	0	0
ENST00000725482.1	0	0	0	0	0	0	0	0	0	0
ENST00000725483.1	0	0	0	0	0	0	0	0	0	0
ENST00000725484.1	0	0	0	0	0	0	0	0	0	0
ENST00000725485.1	0	0	0	0	0	0	0	0	0	0
ENST00000725486.1	0	0	0	0	0	0	0	0	0	0
ENST00000725487.1	0	0	0	0	0	0	0	0	0	0
ENST00000725488.1	0	0	0	0	0	0	0	0	0	0
ENST00000725489.1	0	0	0	0	0	0	0	0	0	0
ENST00000725490.1	0	0	0	0	0	0	0	0	0	0
ENST00000725491.1	0	0	0	0	0	0	0	0	0	0
ENST00000725492.1	0	0	0	0	0	0	0	0	0	0
ENST00000725493.1	0	0	0	0	0	0	0	0	0	0
ENST00000725494.1	0	0	0	0	0	0	0	0	0	0
ENST00000725495.1	0	0	0	0	0	0	0	0	0	0
ENST00000725496.1	0	0	0	0	0	0	0	0	0	0
ENST00000725497.1	0	0	0	0	0	0	0	0	0	0
ENST00000725498.1	0	0	0	0	0	0	0	0	0	0
ENST00000725499.1	0	0	0	0	0	0	0	0	0	0
ENST00000725500.1	0	0	0	0	0	0	0	0	0	0
ENST00000725501.1	0	0.160772	0	0	0	0	0	0	0	0
ENST00000725502.1	0	0	0	0	0	0	0	0	0	0.074388
ENST00000725503.1	0	0	0	0	0	0	0	0	0	0
ENST00000725504.1	0	0	0	0	0	0	0	0	0	0
ENST00000725505.1	0	0	0	0	0	0	0	0	0	0
ENST00000725506.1	0	0	0	0	0	0	0	0	0	0
ENST00000725507.1	0	0	0	0	0	0	0	0	0	0
ENST00000725508.1	0	0	0	0	0	0	0	0	0	0
ENST00000725509.1	0	0	0	0	0	0	0	0	0	0
ENST00000725510.1	0	0	0	0	0	0	0	0	0	0
ENST00000725511.1	0	0	0	0	0	0	0	0	0	0
ENST00000725512.1	0	0	0	0	0	0	0	0	0	0
ENST00000725513.1	0	0	0	0	0	0	0	0	0	0
ENST00000725514.1	0	0	0	0	0	0	0	0	0	0
ENST00000725515.1	0	0	0	0	0	0	0	0	0	0
ENST00000725516.1	0	0	0	0	0	0	0	0.022774	0	0
ENST00000725517.1	0	0	0	0	0	0	0	0	0	0
ENST00000725518.1	0.538091	0	0.118745	0.136088	0	0.311091	0.142123	0	0	0
ENST00000725519.1	0.326206	0	0.395767	0.969235	0	0.233401	0.280473	0.237313	1.02634	0.547839
ENST00000725520.1	0	0	0.141141	0.142268	0.268306	0.272269	0	0.26158	0	0
ENST00000725521.1	0	0	0	0	0	0	0.830231	0	0	1.05553
ENST00000725522.1	0	0	0	0	0	0	0	0	0	0
ENST00000725523.1	0	0.622175	0	0	0	0	0	0	0.366697	0
ENST00000725524.1	0	0	0	0	0	0	0	0	0	0
ENST00000725525.1	0	0	0	0	0	0	0	0	0	0
ENST00000725526.1	0	0	0	0	0	0	0.279787	0	0	0
ENST00000725527.1	0.236001	0	0	0	0	0	0.072659	0	0	0
ENST00000725528.1	0	0	0	0	0	0	0	0	0	0
ENST00000725529.1	0	0	0	0	0	0	0	0	0	0
ENST00000725530.1	0.173769	0	0.129692	0	0.084392	0.043094	0.040649	0.164573	0.089416	0.151582
ENST00000725531.1	0	0	0	0	0	0	0	0	0	0
ENST00000725532.1	0	0	0	0	0	0	0	0	0	0
ENST00000725533.1	0	0	0	0	0	0	0	0	0	0
ENST00000725534.1	0	0.021772	0	0	0	0.022461	0.05052	0.024378	0	0
ENST00000725535.1	0.064451	0.061247	0.330443	0.345652	0.442294	0.261104	0.30733	0	0.333681	0.287874
ENST00000725536.1	0	0	0	0	0	0	0	0	0	0
ENST00000725537.1	0.592543	0	1.27531	0	0	0.641069	0	0	0	0
ENST00000725538.1	0	0	0	0	0	0	0	0	0	0
ENST00000725539.1	0.632149	0.293153	0.312566	0	0.409144	0.523803	0.398513	0.498021	0.650557	0.826691
ENST00000725540.1	0	0	0	0	0	0.099776	0.093711	0	0	0
ENST00000725541.1	0	0	0	0	0	0	0	0	0	0
ENST00000725542.1	0	0	0	0	0	0	0	0	0	0
ENST00000725543.1	0	0	0	0	0	0	0	0	0	0
ENST00000725544.1	0	0	0	0	0	0	0	0	0	0
ENST00000725545.1	0	0	0	0.308576	0.28266	0	0	0	0.15245	0
ENST00000725546.1	0	0	0	0	0	0	0	0	0	0
ENST00000725547.1	0	0	0	0	0	0	0	0	0	0
ENST00000725548.1	0	0	0	0	0	0	0	0	0	0
ENST00000725549.1	0	0	0	0	0	0	0	0	0	0
ENST00000725550.1	0	0	0	0	0	0	0	0	0	0
ENST00000725551.1	0	0	0	0	0	0	0	0	0	0
ENST00000725552.1	0	0	0	0	0	0	0	0	0	0
ENST00000725553.1	0	0	0	0	0	0	0	0	0	0
ENST00000725554.1	0	0	0	0	0	0	0	0	0	0
ENST00000725555.1	0	0	0	0	0	0	0	0	0	0
ENST00000725556.1	0	0	0	0	0	0	0	0	0	0
ENST00000725557.1	0	0	0	0	0	0	0	0	0	0
ENST00000725558.1	0	0	0	0	0	0	0	0	0	0
ENST00000725559.1	0	0	0	0	0	0	0	0	0	0
ENST00000725560.1	0	0	0	0	0	0	0	0	0	0
ENST00000725561.1	0	0	0	0	0	0	0	0	0	0
ENST00000725562.1	0	0	0	0	0	0	0	0	0	0
ENST00000725563.1	0	0	0	0	0	0	0	0	0	0
ENST00000725564.1	0	0	0	0	0	0	0	0	0	0
ENST00000725565.1	0	0	0	0	0	0	0	0	0	0
ENST00000725566.1	0	0	0	0	0	0	0	0	0	0
ENST00000725567.1	0	0	0	0.20944	0.110727	0	0	0	0	0.488613
ENST00000725568.1	0	0	0	0	0	0	0	0	0	0
ENST00000725569.1	0	0	0	0	0	0	0	0	0	0
ENST00000725570.1	0	0	0	0	0	0	0	0	0	0
ENST00000725571.1	0	0	0	0	0	0	0	0	0	0
ENST00000725572.1	0	0	0	0	0	0	0	0	0	0
ENST00000725573.1	0	0	0	0	0	0	0	0	0	0
ENST00000725574.1	0	0	0	0	0	0	0	0	0	0
ENST00000725575.1	0	0	0	0	0	0	0	0	0	0
ENST00000725576.1	0	0	0	0	0	0	0	0	0	0
ENST00000725577.1	0	0	0	0	0	0	0	0	0	0
ENST00000725578.1	0	0	0	0	0	0	0	0	0	0
ENST00000725579.1	0	0	0	0	0	0	0	0	0	0
ENST00000725580.1	0	0	0	0	0	0	0	0	0	0
ENST00000725581.1	0	0	0	0	0	0	0	0	0	0
ENST00000725582.1	0	0	0	0	0	0	0	0	0	0
ENST00000725583.1	0	0	0	0	0	0	0	0	0	0
ENST00000725584.1	0	0	0	0	0	0	0	0	0	0
ENST00000725585.1	0	0	0	0	0	0	0	0	0	0
ENST00000725586.1	0	0	0	0	0	0	0	0	0	0
ENST00000725587.1	0	0	0	0	0	0	0	0	0	0
ENST00000725588.1	0	0	0	0	0	0	0	0	0	0
ENST00000725589.1	0	0	0	0	0	0	0	0	0	0
ENST00000725590.1	0	0	0.194624	0	0	0	0	0	0	0
ENST00000725591.1	0	0	0	0	0	0	0	0	0	0
ENST00000725592.1	0	0	0	0	0	0	0	0	0	0
ENST00000725593.1	0	0	0	0	0	0	0	0	0	0
ENST00000725594.1	0	0	0	0	0	0	0	0	0	0
ENST00000725595.1	0	0	0	0	0	0	0	0	0	0
ENST00000725596.1	0	0	0	0	0	0	0	0	0	0
ENST00000725597.1	0	0	0	0	0	0	0	0	0	0
ENST00000725598.1	0	0	0	0	0	0	0	0	0	0
ENST00000725599.1	0	0	0	0	0	0	0	0	0	0
ENST00000725600.1	0	0	0	0	0	0	0	0	0	0
ENST00000725601.1	0	0	0	0	0	0	0	0	0	0
ENST00000725602.1	0	0	0	0	0	0	0	0	0	0
ENST00000725603.1	0	0	0	0	0	0	0	0	0	0
ENST00000725604.1	0	0	0	0	0	0	0	0	0	0
ENST00000725605.1	0	0	0	0	0	0	0	0	0	0
ENST00000725606.1	0	0	0	0	0	0	0	0	0	0
ENST00000725607.1	0	0	0	0	0	0	0	0	0	0
ENST00000725608.1	0	0	0	0	0	0	0	0	0	0
ENST00000725609.1	0	0	0	0	0	0	0	0	0	0
ENST00000725610.1	0	0	0	0	0	0	0	0	0	0
ENST00000725611.1	0	0	0	0	0	0	0	0	0	0
ENST00000725612.1	0	0	0	0	0	0	0	0	0	0
ENST00000725613.1	0	0	0	0	0	0	0	0	0	0
ENST00000725614.1	0	0	0	0	0	0	0	0	0	0
ENST00000725615.1	0	0	0	0	0	0	0	0	0	0
ENST00000725616.1	0	0	0	0	0	0	0	0	0	0
ENST00000725617.1	0	0	0	0	0	0	0	0	0	0
ENST00000725618.1	0	0	0	0.121405	0	0.232742	0	0	0.590463	0
ENST00000725619.1	0.121608	0	0.355203	0	0	0	0	0	0	0
ENST00000725620.1	0	0	0	0	0	0	0	0.312762	0	0
ENST00000725621.1	0	0	0	0	0	0	0	0	0	0
ENST00000725622.1	0	0	0	0	0	0	0	0	0	0
ENST00000725623.1	0	0	0	0.151748	0	0	0.134948	0	0	0
ENST00000725624.1	0	0	0	0	0	0	0	0	0	0
ENST00000725625.1	0	0	0	0	0	0	0	0	0	0
ENST00000725626.1	0	0	0.040444	0.04064	0	0	0	0.146745	0	0.083237
ENST00000725627.1	0	0	0	0	0	0	0	0	0	0
ENST00000725628.1	0	0	0	0	0	0	0	0	0	0
ENST00000725629.1	0	0	0.087606	0	0.057379	0.085095	0	0	0.168665	0
ENST00000725630.1	0	0	0	0	0	0.173085	0	0.084338	0	0
ENST00000725631.1	0	0	0	0	0	0	0	0	0	0
ENST00000725632.1	0.299832	0	0	0	0	0	0.071203	0	0	0.106387
ENST00000725633.1	0	0	0	0	0	0	0	0	0	0
ENST00000725634.1	0	0	0	0	0	0	0	0	0	0.595427
ENST00000725635.1	0	0	0.289302	0	0	0	0	0	0	0
ENST00000725636.1	0	0	0	0	0	0	0	0	0	0
ENST00000725637.1	0	0	0	0	0.371388	0	0	0.424107	0	0
ENST00000725638.1	0	0	0	0	0	0	0	0	0	0
ENST00000725639.1	0	0	0	0	0	0	0	0	0	0
ENST00000725640.1	0	0	0	0	0	0	0	0	0	0
ENST00000725641.1	0.341173	0	0	0.454846	0	0.260276	0	0.095339	0.198722	0.162736
ENST00000725642.1	0	0	0	0	0	0	0	0	0	0
ENST00000725643.1	0	0	0	0	0	0	0	0	0	0
ENST00000725644.1	0	0	0	0	0	0	0	0	0	0
ENST00000725645.1	0	0	0	0	0	0	0	0	0	0
ENST00000725646.1	0	0	0	0	0	0	0.177456	0.153267	0	0
ENST00000725647.1	0.099655	0	0	0	0	0	0	0.101601	0	0.079603
ENST00000725648.1	0	0	0	0	0	0	0	0	0	0
ENST00000725649.1	0	0	0	0	0	0	0	0	0	0
ENST00000725650.1	0	0	0	0	0	0	0	0	0	0
ENST00000725651.1	0	0	0	0	0	0	0	0	0	0
ENST00000725652.1	0	0	0	0	0.192771	0	0	0	0	0
ENST00000725653.1	0	0	0	0	0	0	0	0	0	0
ENST00000725654.1	0	0	0	0	0	0	0	0	0	0
ENST00000725655.1	0	0	0	0	0	0	0	0.087052	0	0
ENST00000725656.1	0	0	0	0	0	0	0	0	0	0.966224
ENST00000725657.1	0	0	0	0	0	0	0	0	0	0
ENST00000725658.1	0	0	0	0	0	0	0	0	0	0
ENST00000725659.1	0	0	0	0	0.212737	0	0	0	0	0
ENST00000725660.1	0	0	0	0	0.805469	0	0	0	0	0
ENST00000725661.1	0	0	0	0	0	0	0	0	0	0
ENST00000725662.1	0	0.255589	0	0.28302	0.172796	0.179333	0	0	0	0
ENST00000725663.1	0	0.711757	0	0	0.405368	1.08989	0.805661	0.897547	0	0
ENST00000725664.1	0	0	0	0	0	0	0	0	0	0
ENST00000725665.1	0	0	0	0	0	0	0	0	0	0
ENST00000725666.1	0	0	0	0	0	0	0	0	0	0
ENST00000725667.1	0	0	0	0	0	0.106796	0.100611	0	0	0
ENST00000725668.1	0	0	0	0	0	0	0	0	0	0
ENST00000725669.1	0	0	0	0	0	0	0	0	0	0
ENST00000725670.1	0	0	0	0	0	0	0	0	0	0
ENST00000725671.1	0	0	0.215293	0	0	0	0	0.206646	0	0
ENST00000725672.1	0	0	0	0	0	0	0	0	0	0
ENST00000725673.1	0	0	0	0	0	0	0	0	0	0
ENST00000725674.1	0	0	0	0	0	0	0	0	0	0
ENST00000725675.1	0	0	0	0	0	0	0	0	0	0
ENST00000725676.1	0	0	0	0	0	0	0	0	0	0
ENST00000725677.1	0	0	0	0	0	0	0	0	0	0
ENST00000725678.1	0	0	0	0	0	0	0	0	0	0
ENST00000725679.1	0	0	0	0	0	0	0	0	0	0
ENST00000725680.1	0	0	0	0	0	0	0	0	0	0
ENST00000725681.1	0	0	0	0	0	0	0	0	0	0
ENST00000725682.1	0	0	0	0	0	0	0	0	0	0
ENST00000725683.1	0	0	0	0	0	0	0	0	0	0
ENST00000725684.1	0	0	0	0	0	0	0	0	0	0
ENST00000725685.1	0	0	0	0	0	0	0	0	0	0
ENST00000725686.1	0	0	0	0	0	0	0	0	0	0
ENST00000725687.1	0	0	0	0	0	0	0	0	0	0
ENST00000725688.1	0	0.070333	0	0	0	0	0	0	0	0
ENST00000725689.1	0	0	0	0	0	0	0	0	0	0
ENST00000725690.1	0	0	0	0	0	0	0	0	0	0
ENST00000725691.1	0	0	0	0	0	0	0	0	0	0
ENST00000725692.1	0	0	0	0	0	0	0	0	0	0
ENST00000725693.1	0	0	0	0	0	0	0	0	0	0
ENST00000725694.1	0	0	0	0	0	0	0	0	0	0
ENST00000725695.1	0	0	0	0	0	0	0	0	0	0
ENST00000725696.1	0	0	0	0	0	0	0	0	0	0.087235
ENST00000725697.1	0	0	0	0	0	0	0	0	0	0
ENST00000725698.1	0	0	0	0	0	0	0	0	0	0
ENST00000725699.1	0	0	0	0.160107	0	0.096195	0	0	0	0
ENST00000725700.1	0	0	0	0	0	0	0	0	0	0
ENST00000725701.1	0	0	0	0.06025	0.111783	0.171995	0	0	0.059039	0.100459
ENST00000725702.1	0	0	0	0	0	0	0	0	0	0
ENST00000725703.1	0	0	0	0	0	0	0	0	0	0
ENST00000725704.1	0	0	0	0	0	0	0	0	0	0
ENST00000725705.1	0	0.25666	0.405754	0	0.267262	0.135611	0.126158	0.52316	0	0.119719
ENST00000725706.1	0	0	0	0	0	0	0	0	0	0
ENST00000725707.1	0	0.225595	0	0	0	0	0	0	0	0
ENST00000725708.1	0	0	0	0	0	0	0	0	0	0
ENST00000725709.1	0	0	0	0	0	0	0	0.06271	0	0.057883
ENST00000725710.1	0	0	0	0	0	0	0	0	0	0
ENST00000725711.1	0	0	0	0	0	0	0	0	0	0
ENST00000725712.1	0	0.039702	0	0	0.040873	0.041484	0	0	0	0
ENST00000725713.1	0	0	0	0	0	0	0	0	0	0
ENST00000725714.1	0	0	0	0	0	0	0	0.187466	0	0
ENST00000725715.1	0	0	0	0	0.097662	0	0	0	0	0.059074
ENST00000725716.1	0	0	0	0	0	0	0	0	0	0
ENST00000725717.1	0.045838	0	0	0	0.089187	0	0	0.044112	0	0
ENST00000725718.1	0	0	0	0	0	0	0	0	0	0
ENST00000725719.1	0	0	0	0	0	0	0	0	0	0
ENST00000725720.1	0	0	0	0	0	0	0	0	0	0
ENST00000725721.1	0	0	0	0	0	0	0	0	0	0
ENST00000725722.1	0	0	0	0	0	0	0	0	0	0
ENST00000725723.1	0	0	0	0	0	0	0	0	0	0
ENST00000725724.1	0	0	0	0	0	0	0	0	0	0
ENST00000725725.1	0	0	0	0	0	0	0	0	0	0
ENST00000725726.1	0	0	0	0	0	0	0	0	0	0
ENST00000725727.1	0	0	0	0	0	0	0	0	0	0
ENST00000725728.1	0	0	0	0	0	0	0	0	0	0
ENST00000725729.1	0	0	0	0	0	0	0	0	0	0
ENST00000725730.1	0	0	0	0	0	0	0	0	0	0
ENST00000725731.1	0	0	0	0	0	0	0	0	0	0
ENST00000725732.1	0	0	0	0	0	0	0	0	0	0
ENST00000725733.1	0	0	0	0	0	0	0	0	0	0
ENST00000725734.1	0	0	0	0	0	0	0	0	0	0
ENST00000725735.1	0	0	0	0	0	0	0	0	0	0
ENST00000725736.1	0	0	0	0	0	0	0	0	0	0
ENST00000725737.1	0	0	0	0.128257	0	0	0	0	0	0
ENST00000725738.1	0	0	0	0	0	0	0	0	0	0
ENST00000725739.1	0	0	0	0	0	0	0	0	0	0
ENST00000725740.1	0	0	0	0	0	0	0	0	0	0
ENST00000725741.1	0	0	0	0	0	0	0	0	0	0
ENST00000725742.1	0	0	0	0	0	0	0	0	0	0
ENST00000725743.1	0	0	0	0	0	0	0	0	0	0
ENST00000725744.1	0	0	0	0	0	0	0	0	0	0
ENST00000725745.1	0	0	0	0	0	0	0	0	0	0
ENST00000725746.1	0	0	0	0	0	0	0	0	0	0
ENST00000725747.1	0	0	0	0	0	0	0	0	0	0
ENST00000725748.1	0	0	0	0	0	0	0	0	0	0
ENST00000725749.1	0	0	0	0	0	0	0	0	0	0
ENST00000725750.1	0	0	0	0	0	0	0	0	0	0
ENST00000725751.1	0	0	0	0	0	0	0	0	0	0
ENST00000725752.1	0	0	0	0	0	0	0	0	0	0
ENST00000725753.1	0	0	0	0	0	0	0	0	0	0
ENST00000725754.1	0	0	0	0	0	0	0	0	0	0
ENST00000725755.1	0	0.043543	0	0	0	0	0	0	0	0
ENST00000725756.1	0	0	0	0	0	0	0	0	0	0
ENST00000725757.1	0	0	0	0	0	0	0	0	0	0
ENST00000725758.1	0	0	0	0	0	0	0	0	0	0
ENST00000725759.1	0	0	0	0	0	0	0	0	0	0
ENST00000725760.1	0	0	0	0	0	0	0	0	0	0
ENST00000725761.1	0	0	0	0	0	0	0	0	0	0
ENST00000725762.1	0	0	0	0	0	0	0	0	0	0
ENST00000725763.1	0	0	0	0	0	0	0	0	0	0.04441
ENST00000725764.1	0	0	0	0	0	0	0	0	0	0
ENST00000725765.1	0	0	0	0	0	0	0	0	0	0
ENST00000725766.1	0	0	0	0	0.10211	0.104656	0	0	0.321791	0.366264
ENST00000725767.1	0	0	0	0	0	0	0	0	0	0
ENST00000725768.1	0	0	0	0	0	0	0	0	0	0
ENST00000725769.1	0	0	0	0	0	0	0	0	0	0
ENST00000725770.1	0	0	0	0	0	0	0	0	0	0
ENST00000725771.1	0	0	0	0	0	0	0	0	0	0
ENST00000725772.1	0	0	0	0	0	0	0	0	0	0
ENST00000725773.1	0	0	0	0	0	0	0.248508	0	0	0
ENST00000725774.1	0	0	0	0	0	0	0	0	0	0
ENST00000725775.1	0.269324	0.639255	0.882358	0.212998	0.85019	0.203055	0.318786	0.32177	0.691725	0.593859
ENST00000725776.1	0	0	0	0	0	0	0	0	0	0
ENST00000725777.1	0	0	0	0	0	0	0	0	0	0
ENST00000725778.1	0	0	0	0	0	0	0	0	0	0
ENST00000725779.1	0	0	0	0	0	0	0	0	0	0
ENST00000725780.1	0	0	0	0	0	0	0	0	0	0
ENST00000725781.1	0	0	0	0	0	0	0	0	0	0
ENST00000725782.1	0	0	0	0	0	0	0	0	0	0
ENST00000725783.1	0	0	0	0	0	0	0	0	0	0
ENST00000725784.1	0	0	0	0	0	0	0	0	0	0
ENST00000725785.1	0	0	0	0	0	0	0	0	0	0
ENST00000725786.1	0	0	0	0	0	0	0	0	0	0
ENST00000725787.1	0	0	0	0	0	0	0	0	0	0
ENST00000725788.1	0.824505	1.56899	0.836056	1.17843	0.600258	0.976029	1.29633	1.65181	2.62478	1.87377
ENST00000725789.1	0.120452	0.058506	0.030092	0.062488	0.029693	0.029926	0.028609	0.060956	0.092955	0.026295
ENST00000725790.1	0.528009	1.32242	0.538322	0	0.876101	1.65276	0.341215	1.22387	1.5166	0.803357
ENST00000725791.1	0	0	0	0	0	0	0	0.528116	0	0
ENST00000725792.1	0	0	0	0	0	0	0	0	0	0
ENST00000725793.1	0	0	0	0	0	0	0	0	0	0
ENST00000725794.1	0	0	0	0.08992	0	0	0.081401	0	0	0
ENST00000725795.1	0	0	0	0	0	0	0	0	0	0
ENST00000725796.1	0	0	0	0	0	0	0	0	0	0
ENST00000725797.1	0	0	0	0	0	0	0	0	0	0
ENST00000725798.1	0	0	0	0	0	0	0	0	0	0
ENST00000725799.1	0	0	0	0	0	0	0	0	0	0
ENST00000725800.1	0	0	0	0	0	0	0	0	0	0
ENST00000725801.1	0	0	0	0	0	0	0	0	0	0
ENST00000725802.1	0	0	0	0	0	0	0	0	0.074736	0
ENST00000725803.1	0	0	0	0	0	0	0	0	0	0
ENST00000725804.1	0	0	0	0	0	0	0	0	0	0
ENST00000725805.1	0	0	0	0	0	0	0	0	0	0
ENST00000725806.1	0	0	0	0	0	0	0	0	0	0
ENST00000725807.1	0.049204	0	0	0	0	0	0	0	0	0
ENST00000725808.1	0	0	0	0	0	0	0	0	0	0
ENST00000725809.1	0	0.11283	0	0	0	0	0	0	0	0.052807
ENST00000725810.1	0	0	0	0	0	0	0	0.058334	0	0
ENST00000725811.1	0	0	0.302866	0	0.146164	0.20124	0	0.048148	0	0
ENST00000725812.1	0	0	0	0	0	0	0	0	0	0
ENST00000725813.1	0	0	0	0	0	0	0	0	0	0
ENST00000725814.1	0	0	0	0	0	0	0	0	0	0
ENST00000725815.1	0	0	0	0	0	0	0.371028	0	0	0
ENST00000725816.1	0	0	0	0	0	0	0	0	0	0
ENST00000725817.1	0	0	0	0	0	0	0	0	0	0
ENST00000725818.1	0	0	0	0	0	0	0	0	0	0
ENST00000725819.1	0	0	0	0	0	0	0	0	0	0
ENST00000725820.1	0	0	0	0	0	0	0	0	0	0
ENST00000725821.1	0	0	0	0	0	0	0	0	0	0
ENST00000725822.1	0	0	0	0	0	0	0	0	0	0
ENST00000725823.1	0	0	0	0	0	0	0	0	0	0
ENST00000725824.1	0	0	0	0	0	0	0	0	0	0
ENST00000725825.1	0	0	0	0	0	0	0	0	0	0
ENST00000725826.1	0	0	0	0	0	0	0	0	0	0
ENST00000725827.1	0	0	0	0	0	0	0	0	0	0
ENST00000725828.1	0	0	0	0	0	0	0	0	0	0
ENST00000725829.1	0	0	0	0	0	0	0	0	0	0
ENST00000725830.1	0	0	0	0	0	0	0	0	0	0
ENST00000725831.1	0	0	0	0	0	0	0	0	0	0
ENST00000725832.1	0	0	0	0	0.081804	0	0	0	0	0
ENST00000725833.1	0	0	0	0	0	0	0	0	0	0
ENST00000725834.1	0	0.093204	0	0	0	0	0	0	0	0
ENST00000725835.1	0	0	0	0	0	0	0	0.070927	0	0
ENST00000725836.1	0	0	0	0	0	0	0	0	0	0
ENST00000725837.1	0	0	0	0	0	0	0	0	0	0
ENST00000725838.1	0	0	0	0	0	0	0	0	0	0.026486
ENST00000725839.1	0	0	0	0	0.02761	0	0	0	0	0
ENST00000725840.1	0	0	0	0	0	0	0	0	0	0
ENST00000725841.1	0	0	0	0	0	0	0	0	0	0
ENST00000725842.1	0	0	0	0	0	0	0	0	0	0
ENST00000725843.1	0	0	0	0	0	0	0	0	0	0
ENST00000725844.1	0.18517	0	0	0	0	0	0	0	0	0
ENST00000725845.1	0	0	0	0	0	0	0	0	0	0
ENST00000725846.1	0	0	0	0	0	0	0	0	0	0
ENST00000725847.1	0	0	0	0	0	0.120309	0	0	0	0
ENST00000725848.1	0	0	0	0	0	0	0	0	0	0
ENST00000725849.1	0	0	0	0	0	0	0	0	0	0
ENST00000725850.1	0	0	0	0	0	0	0	0	0	0
ENST00000725851.1	0	0	0	0	1.38256	0	0	0	0	2.82674
ENST00000725852.1	0	0	0	0	0	0	0	0	0.046491	0
ENST00000725853.1	0	0	0	0	0	0	0	0	0	0
ENST00000725854.1	0	0	0	0	0	0	0	0	0	0
ENST00000725855.1	0	0	0	0	0	0	0	0	0	0
ENST00000725856.1	0	0	0	0	0	0	0	0	0	0
ENST00000725857.1	0	0	0	0	0	0	0	0	0	0
ENST00000725858.1	0	0	0	0	0	0	0	0	0	0
ENST00000725859.1	0	0	0	0	0	0	0	0	0	0
ENST00000725860.1	0	0	0	0	0	0	0	0	0	0
ENST00000725861.1	0	0	0	0	0	0	0	0	0	0
ENST00000725862.1	0	0	0	0	0	0	0	0	0	0
ENST00000725863.1	0	0	0	0	0	0	0	0	0	0
ENST00000725864.1	0	0	0	0	0	0	0	0	0	0
ENST00000725865.1	0	0	0	0	0	0	0	0	0	0
ENST00000725866.1	0	0	0	0	0	0	0	0	0	0
ENST00000725867.1	0	0	0	0	0	0	0	0	0	0
ENST00000725868.1	0	0	0	0	0	0	0	0	0	0
ENST00000725869.1	0	0	0	0	0	0	0	0	0	0
ENST00000725870.1	0	0	0	0	0	0	0	0	0	0
ENST00000725871.1	0	0	0	0	0	0	0	0	0.063837	0
ENST00000725872.1	0	0	0	0	0	0	0	0	0	0
ENST00000725873.1	0	0	0	0	0	0	0	0	0	0
ENST00000725874.1	0	0	0	0	0	0	0	0	0	0
ENST00000725875.1	0	0	0	0	0	0	0	0	0	0
ENST00000725876.1	0	0	0	0.558709	0	0	0	0	0	0
ENST00000725877.1	0	0.137753	0	0	0	0	0	0	0	0
ENST00000725878.1	0	0.058366	0.062565	0	0.061264	0	0	0	0.064357	0
ENST00000725879.1	0	0	0	0	0	0	0	0	0	0
ENST00000725880.1	0	0	0	0	0	0	0	0	0	0
ENST00000725881.1	0	0	0	0	0	0	0	0	0	0
ENST00000725882.1	0	0	0	0	0	0	0	0	0	0
ENST00000725883.1	0	0	0	0	0	0	0	0	0	0
ENST00000725884.1	0	0	0	0	0	0	0	0	0	0
ENST00000725885.1	0	0	0	0	0	0	0	0	0	0
ENST00000725886.1	0	0	0	0	0	0	0	0	0	0
ENST00000725887.1	0	0.073795	0	0	0	0	0	0	0	0
ENST00000725888.1	0	0	0	0	0	0	0	0	0	0
ENST00000725889.1	0	0	0	0	0	0	0	0	0	0
ENST00000725890.1	0.287875	0.137285	0	0	0	0	0	0	0	0
ENST00000725891.1	0	0	0	0	0	0	0	0	0	0
ENST00000725892.1	0	0	0	0	0	0	0	0	0	0
ENST00000725893.1	0	0	0	0	0	0	0	0	0	0
ENST00000725894.1	0	0	0	0	0	0	0	0	0	0
ENST00000725895.1	0	0	0	0	0	0	0	0	0	0
ENST00000725896.1	0	0	0	0	0	0	0	0	0	0
ENST00000725897.1	0	0	0	0	0	0	0	0	0	0
ENST00000725898.1	0	0	0	0	0	0	0	0	0	0
ENST00000725899.1	0	0.049026	0.15535	0	0.101333	0	0	0	0	0
ENST00000725900.1	0	0	0	0	0	0	0	0	0	0
ENST00000725901.1	0	0	0	0	0	0	0	0	0	0
ENST00000725902.1	0	0	0	0	0	0	0	0	0	0
ENST00000725903.1	0	0	0	0	0	0	0	0	0	0
ENST00000725904.1	0	0	0	0	0	0	0	0	0	0
ENST00000725905.1	0	0	0	0	0	0	0	0	0	0
ENST00000725906.1	0	0	0	0	0	0	0	0	0	0
ENST00000725907.1	0	0	0	0	0	0	0	0	0	0
ENST00000725908.1	0	0	0	0	0	0	0	0	0	0
ENST00000725909.1	0.014983	0.157111	0.135129	0.031208	0.130613	0.163487	0.110533	0.071356	0.093224	0.145222
ENST00000725910.1	0	0	0	0	0	0	0	0	0	0
ENST00000725911.1	0	0	0	0	0	0	0	0	0	0
ENST00000725912.1	0	0	0	0	0	0	0	0	0	0
ENST00000725913.1	0	0	0	0	0	0	0	0	0	0
ENST00000725914.1	0	0	0	0	0	0	0	0	0	0
ENST00000725915.1	0	0	0	0	0	0	0	0	0	0
ENST00000725916.1	0	0	0	0	0	0	0	0	0	0
ENST00000725917.1	0	0	0	0	0	0	0	0	0	0
ENST00000725918.1	0	0	0	0	0	0	0	0	0	0
ENST00000725919.1	0	0	0	0	0	0	0	0	0	0
ENST00000725920.1	0	0	0	0	0	0	0	0	0	0
ENST00000725921.1	0	0	0	0	0	0	0.151689	0.153797	0	0
ENST00000725922.1	0	0	0	0	0	0	0	0	0	0
ENST00000725923.1	0	0	0.05518	0	0	0	0	0	0	0
ENST00000725924.1	0	0	0	0	0	0	0	0	0	0
ENST00000725925.1	0	0	0	0	0	0	0	0	0	0
ENST00000725926.1	0	0	0	0	0	0	0	0	0	0
ENST00000725927.1	0	0	0	0	0	0	0	0	0	0
ENST00000725928.1	0	0	0	0	0	0	0	0	0	0
ENST00000725929.1	0.169298	0	0	0	0	0	0	0	0	0
ENST00000725930.1	0.060997	0	0.183235	0.193899	0	0.122184	0.113861	0.116695	0.126096	0.053576
ENST00000725931.1	0	0	0	0	0	0	0	0	0	0
ENST00000725932.1	0	0	0	0	0	0	0	0	0	0
ENST00000725933.1	0	0	0	0	0	0	0	0	0	0
ENST00000725934.1	0	0	0	0	0	0	0	0	0	0
ENST00000725935.1	0	0	0	0	0	0	0	0	0	0
ENST00000725936.1	0	0	0	0	0	0	0	0	0	0
ENST00000725937.1	0	0	0	0	0	0	0	0	0	0
ENST00000725938.1	0	0	0	0	0	0	0	0	0	0
ENST00000725939.1	0	0	0	0	0	0	0	0	0	0
ENST00000725940.1	0	0	0	0	0	0	0	0	0	0
ENST00000725941.1	0	0	0	0	0	0	0	0	0	0
ENST00000725942.1	0	0	0	0	0	0	0	0	0	0
ENST00000725943.1	0	0	0	0	0	0	0	0	0	0
ENST00000725944.1	0	0	0	0	0	0	0	0	0	0
ENST00000725945.1	0.096376	0.185617	0.128846	0.236719	0.15501	0.128313	0.2377	0.183779	0.06486	0.111551
ENST00000725946.1	0	0	0	0	0	0	0.270973	0	0	0
ENST00000725947.1	0	0	0	0	0	0	0	0	0	0
ENST00000725948.1	0	0	0.52157	0	0	0	0	0	0	0
ENST00000725949.1	0	0	0	0	0	0	0	0	0	0
ENST00000725950.1	0	0	0	0	0	0	0	0	0	1.60328
ENST00000725951.1	0	0.857465	0.120677	0.864404	0	0.251231	0.103978	0.381356	0.349342	0.166278
ENST00000725952.1	0	0	0	0	0	0	0.967281	0	0	0
ENST00000725953.1	0	0.027486	0.029311	0.026461	0	0.059254	0.024716	0.026244	0.058751	0
ENST00000725954.1	0.741021	0	0	0	0.43626	0	0	0.530615	0.141876	0
ENST00000725955.1	0	0	0	0	0	0.876452	0	0	1.19446	0
ENST00000725956.1	0	0	0	0	0	0	0	0	0	0
ENST00000725957.1	0	0	0.109667	0	0	0	0	0	0	0.145492
ENST00000725958.1	0	0	0	0	0.029723	0	0	0	0	0
ENST00000725959.1	0	0	0	0	0	0	0	0	0	0
ENST00000725960.1	0	0	0	0.08626	0	0.410813	0.153939	0	0.4226	0
ENST00000725961.1	0	0	0	0	0	0	0	0	0	0
ENST00000725962.1	0	0	0	0	0	0	0	0	0	0
ENST00000725963.1	0	0	0	0	0	0	0	0	0	0
ENST00000725964.1	0	0	0	0	0	0	0	0	0	0
ENST00000725965.1	0	0	0	0	0	0	0	0	0	0
ENST00000725966.1	0	0	0	0	0	0	0	0	0	0
ENST00000725967.1	0	0	0	0	0	0	0	0	0	0
ENST00000725968.1	0	0	0	0	0	0	0	0	0	0
ENST00000725969.1	0	0	0	0	0	0	0	0	0	0
ENST00000725970.1	0	0	0	0	0	0	0	0	0	0
ENST00000725971.1	0	0	0	0	0	0	0	0	0	0
ENST00000725972.1	0	0	0	0	0	0	0	0	0	0
ENST00000725973.1	0.031835	0	0	0.113483	0	0	0.195707	0.205775	0	0
ENST00000725974.1	0	0	0.029608	0	0.028533	0	0	0	0	0.128457
ENST00000725975.1	0	0	0	0	0	0	0	0	0	0
ENST00000725976.1	0	0	0	0.135254	0	0	0	0	0	0
ENST00000725977.1	0	0	0	0	0	0	0	0	0	0
ENST00000725978.1	0	0	0	0	0	0	0	0	0	0
ENST00000725979.1	0	0	0	0	0	0	0	0	0	0
ENST00000725980.1	0	0	0	0	0	0	0	0	0	0
ENST00000725981.1	0	0	0	0	0	0	0	0	0	0
ENST00000725982.1	0	0	0	0	0	0	0	0	0	0
ENST00000725983.1	0	0	0	0	0	0	0	0	0	0
ENST00000725984.1	0	0	0	0	0	0	0	0	0	0
ENST00000725985.1	0	0	0	0	0	0	0	0	0	0
ENST00000725986.1	0	0	0	0	0	0	0	0	0	0
ENST00000725987.1	0	0	0	0	0	0	0	0	0	0
ENST00000725988.1	0	0	0	0	0	0	0	0	0	0
ENST00000725989.1	0.194187	0	0	0	0	0	0	0	0	0
ENST00000725990.1	0	0	0	0.045697	0	0	0	0	0	0
ENST00000725991.1	0.158374	0	0	0	0	0	0	0	0	0
ENST00000725992.1	0	0	0	0	0	0	0	0	0	0
ENST00000725993.1	0	0	0	0	0	0	0	0	0	0
ENST00000725994.1	0	0	0	0	0	0	0	0	0	0
ENST00000725995.1	0	0	0	0	0	0	0	0	0	0
ENST00000725996.1	0	0	0	0	0	0	0	0	0	0
ENST00000725997.1	0	0	0	0	0	0	0	0	0	0
ENST00000725998.1	0	0	0	0	0	0	0	0	0	0
ENST00000725999.1	0	0	0	0	0	0	0	0	0	0
ENST00000726000.1	0	0	0	0	0	0	0.052909	0	0	0
ENST00000726001.1	0	0	0	0	0	0	0	0	0	0
ENST00000726002.1	0	0	0	0	0	0	0	0	0	0
ENST00000726003.1	9.34151	10.0571	5.19978	5.77109	7.30455	7.5842	6.84214	5.95045	6.6463	5.44456
ENST00000726004.1	0	0	0	0	0	0	0	0	0	0
ENST00000726005.1	0	0	0	0	0	0	0	0	0	0
ENST00000726006.1	0	0	0	0	0	0	0	0	0	0
ENST00000726007.1	0	0	0	0	0	0	0	0	0	0
ENST00000726008.1	0	0	0	0	0	0	0	0	0	0
ENST00000726009.1	0	0	0	0	0	0	0	0	0	0
ENST00000726010.1	0	0	0	0	0	0	0	0	0	0
ENST00000726011.1	0	0	0	0	0	0	0	0	0	0
ENST00000726012.1	0	0	0	0	0	0	0	0	0	0
ENST00000726013.1	0	0	0	0	0	0	0	0	0	0
ENST00000726014.1	0	0	0	0	0	0	0	0	0	0
ENST00000726015.1	0	0	0	0	0	0	0	0	0	0
ENST00000726016.1	0	0	0	0	0	0	0	0	0	0
ENST00000726017.1	0	0	0	0	0	0	0	0	0	0
ENST00000726018.1	0	0	0	0	0	0	0	0	0	0
ENST00000726019.1	0	0	0	0	0	0	0	0	0	0
ENST00000726020.1	0	0	0	0	0	0	0	0	0	0
ENST00000726021.1	0	0	0	0	0	0	0	0	0	0
ENST00000726022.1	0	0	0	0	0	0	0	0	0	0
ENST00000726023.1	0	0	0	0	0	0	0	0	0	0
ENST00000726024.1	0	0	0	0	0	0	0	0	0	0
ENST00000726025.1	0.357625	0.332033	0.348687	0.619045	0	0.473978	0	0.680856	0.246266	0.52281
ENST00000726026.1	0	0	0	0	0	0	0	0	0	0
ENST00000726027.1	0	0	0	0	0	0	0	0	0	0
ENST00000726028.1	0	0	0	0	0	0	0	0	0	0
ENST00000726029.1	0	0	0	0	0.209639	0	0.200898	0	0	0
ENST00000726030.1	0	0	0	0	0	0	0	0	0	0
ENST00000726031.1	0	0	0	0	0	0	0	0	0	0
ENST00000726032.1	0	0	0	0	0	0	0	0	0	0
ENST00000726033.1	0.03194	0	0	0.066868	0	0.032032	0	0	0.032827	0.028157
ENST00000726034.1	0	0	0	0	0	0	0	0	0	0
ENST00000726035.1	0	0	0	0	0	0	0	0	0.032723	0
ENST00000726036.1	0	0	0	0	0	0	0	0	0	0
ENST00000726037.1	0	0	0	0	0	0	0	0	0	0
ENST00000726038.1	0	0	0	0	0	0	0	0	0	0
ENST00000726039.1	0	0	0	0	0	0	0	0	0	0
ENST00000726040.1	0	0	0	0	0	0	0	0	0	0
ENST00000726041.1	0	0	0	0	0	0	0	0	0	0
ENST00000726042.1	0	0	0	0	0	0	0	0	0	0
ENST00000726043.1	0	0	0	0	0	0	0	0	0	0
ENST00000726044.1	0	0.142945	0.767224	0.468931	0.219745	0.43584	0.133501	0.190995	0.140529	0
ENST00000726045.1	0.215288	0	0	0.111443	0	0.214117	0.101196	0	0.329599	0.374241
ENST00000726046.1	0	0.977513	0	0	0	0	0	0.725674	0	0
ENST00000726047.1	0	0	0	0	0	0	0	0	0	0
ENST00000726048.1	0	0	0	0	0	0	0	0	0	0
ENST00000726049.1	0	0	0	0	0	0	0	0	0	0
ENST00000726050.1	0.311566	0.166663	0.264974	0.230921	0.388146	0.486143	0.290259	0.210477	0.407658	0.426979
ENST00000726051.1	0	0	0	0	0	0	0	0	0	0
ENST00000726052.1	0	0	0	0	0	0.026042	0	0	0	0
ENST00000726053.1	0	0	0	0	0.068916	0	0	0	0	0
ENST00000726054.1	0.08086	0	0	0	0	0	0	0	0	0
ENST00000726055.1	0	0	0	0	0	0	0	0	0	0
ENST00000726056.1	0	0	0	0	0	0	0	0	0	0
ENST00000726057.1	0	0	0	0	0	0	0	0	0	0
ENST00000726058.1	0	0	0	0	0	0	0	0	0	0
ENST00000726059.1	0.065682	0.061888	0.066742	0	0	0	0	0	0.068546	0
ENST00000726060.1	0	0	0	0	0	0	0	0	0	0
ENST00000726061.1	0	0	0	0	0	0	0	0	0	0
ENST00000726062.1	0	0	0	0	0	0	0	0	0	0
ENST00000726063.1	0	0	0	0	0	0	0	0	0	0
ENST00000726064.1	0	0	0	0	0	0	0	0	0	0
ENST00000726066.1	0	0	0	0	0	0	0	0	0	0
ENST00000726067.1	0	0	0	0	0	0	0	0	0	0
ENST00000726068.1	0	0.103762	0	0	0.069147	0	0.033184	0	0	0
ENST00000726069.1	0.106741	0.111666	0.107606	0.115978	0.630991	0.110029	0	0.10509	0.111865	0.190698
ENST00000726070.1	0	0	0	0	0	0	0	0	0	0
ENST00000726071.1	0	0	0	0	0	0	0	0	0	0
ENST00000726072.1	0	0	0	0	0	0	0	0	0	0
ENST00000726073.1	0	0	0	0	0.293531	0	0	0	0	0
ENST00000726074.1	0	0	0	0	0	0	0	0	0	0
ENST00000726075.1	0	0	0.153256	0	0	0	0	0	0	0
ENST00000726076.1	0	0	0	0	0	0	0	0	0	0.116205
ENST00000726077.1	0	0	0	0	0	0	0	0	0	0
ENST00000726078.1	0	0	0	0	0	0	0	0	0	0
ENST00000726079.1	0	0	0	0	0	0	0	0	0	0
ENST00000726080.1	0	0	0	0.262863	0	0	0	0	0.153468	0
ENST00000726081.1	0	0.169436	0	0	0	0	0	0	0	0.329755
ENST00000726082.1	0	0	0	0	0	0	0	0	0	0
ENST00000726083.1	0	0	0	0	0	0	0	0	0	0
ENST00000726084.1	0	0.224777	0.120089	0	0	0	0.231448	0	0.122757	0
ENST00000726085.1	0	0	0	0	0	0.25366	0	0	0	0
ENST00000726086.1	0	0	0	0	0	0	0	0	0	0
ENST00000726087.1	0	0	0	0	0	0	0	0	0	0
ENST00000726088.1	0	0	0	0	0	0	0	0	0	0
ENST00000726089.1	0	0	0	0	0	0	0	0	0	0
ENST00000726090.1	0	0	0	0	0	0	0	0	0	0
ENST00000726091.1	0	0	0	0	0	0	0	0	0	0
ENST00000726092.1	0.223629	0.274592	0.262258	0.319884	0	0.212435	0.304933	0.440191	0.104112	0.50396
ENST00000726093.1	2.0791	1.02924	1.94888	0.910489	0.476817	1.95882	0	0.628767	1.64659	1.32796
ENST00000726094.1	0	0	0	0	0	0	0	0	0	0
ENST00000726095.1	0	0	0	0	0	0	0	0	0	0
ENST00000726096.1	0	0	0	0	0	0	0	0	0	0
ENST00000726097.1	0	0	0	0	0	0	0	0	0	0
ENST00000726098.1	0	0	0	0	0	0	0	0	0	0
ENST00000726099.1	0	0	0	0	0	0	0	0	0	0
ENST00000726100.1	0	0	0	0	0	0	0	0	0	0
ENST00000726101.1	0	0	0	0	0	0	0	0	0	0
ENST00000726102.1	0	0	0	0	0	0	0	0	0	0
ENST00000726103.1	0	0	0	0	0	0	0	0	0	0
ENST00000726104.1	0	0	0	0	0	0	0	0	0	0
ENST00000726105.1	0	0	0	0	0	0	0	0	0	0
ENST00000726106.1	0	0	0	0	0	0	0	0	0	0
ENST00000726107.1	0	0	0	0	0	0	0	0	0	0
ENST00000726108.1	0	0	0	0	0	0	0	0	0	0
ENST00000726109.1	0	0	0	0	0	0	0	0	0	0
ENST00000726110.1	0	0	0	0	0	0	0	0	0	0
ENST00000726111.1	0	0	0	0	0	0	0	0	0	0
ENST00000726112.1	0	0	0	0	0	0	0	0	0	0
ENST00000726113.1	0	0	0	0	0	0	0	0	0	0
ENST00000726114.1	0	0	0	0	0	0	0	0	0	0
ENST00000726115.1	0	0	0	0	0	0	0	0	0	0
ENST00000726116.1	0	0	0	0	0	0	0	0	0	0
ENST00000726117.1	0	0	0	0	0	0	0	0	0	0
ENST00000726118.1	0	0	0	0	0	0	0	0	0	0
ENST00000726119.1	0	0	0	0	0	0	0	0	0	0
ENST00000726120.1	0	0	0	0	0	0	0	0	0.122447	0
ENST00000726121.1	0	0	0	0	0	0	0	0	0	0
ENST00000726122.1	0	0	0	0	0	0	0	0	0	0
ENST00000726123.1	0	0	0	0	0	0	0	0	0	0
ENST00000726124.1	0	0	0	0	0	0	0	0	0	0
ENST00000726125.1	0	0	0	0	0	0	0	0	0	0
ENST00000726126.1	0	0	0	0	0	0	0	0	0	0
ENST00000726127.1	0	0	0	0	0	0	0	0	0	0
ENST00000726128.1	0	0	0	0	0	0	0	0	0	0
ENST00000726129.1	0	0	0	0	0	0	0	0	0	0
ENST00000726130.1	0	0	0	0	0.093657	0	0	0	0	0
ENST00000726131.1	0	0	0	0	0	0.066127	0.030823	0	0	0
ENST00000726132.1	0.253795	0.17954	0.249649	0.525366	0	0.125767	0.413874	0.178868	0.063926	0.109495
ENST00000726133.1	0	0	0	0	0	0	0	0	0	0
ENST00000726134.1	0	0	0	0	0	0	0	0	0	0
ENST00000726135.1	0	0	0	0	0	0	0	0	0	0
ENST00000726136.1	0	0	0	0	0	0	0	0	0	0
ENST00000726137.1	0	0	0	0	0	0	0	0	0	0
ENST00000726138.1	0	0	0	0	0	0	0	0	0	0
ENST00000726139.1	0	0	0	0	0	0	0	0	0	0
ENST00000726140.1	0	0	0	0	0	0	0	0	0	0
ENST00000726141.1	0	0	0	0	0	0	0	0	0	0
ENST00000726142.1	0	0	0	0	0	0	0	0	0	0
ENST00000726143.1	0	0	0	0	0	0	0	0	0	0
ENST00000726144.1	0	0	0	0	0	0	0	0	0	0
ENST00000726145.1	0	0	0	0	0	0	0	0	0	0
ENST00000726146.1	0	0	0	0	0	0	0	0	0	0
ENST00000726147.1	0	0	0	0	0	0	0	0	0	0
ENST00000726148.1	0	0	0	0	0	0	0	0	0	0
ENST00000726149.1	0	0	0	0	0	0	0	0	0	0
ENST00000726150.1	0	0	0	0	0	0	0	0	0	0
ENST00000726151.1	0	0	0	0	0	0	0	0	0	0
ENST00000726152.1	0	0	0	0	0	0	0	0	0	0
ENST00000726153.1	0	0	0	0	0	0	0	0	0	0
ENST00000726154.1	0	0	0	0	0	0	0	0	0	0
ENST00000726155.1	0	0	0	0	0	0	0	0	0	0
ENST00000726156.1	0	0	0	0	0	0	0	0	0	0
ENST00000726157.1	0	0	0	0	0	0	0	0	0	0
ENST00000726158.1	0	0	0	0	0	0	0	0	0	0
ENST00000726159.1	0	0	0	0	0	0	0	0	0	0
ENST00000726160.1	0	0	0	0	0	0	0	0	0	0
ENST00000726161.1	0	0	0	0	0	0	0	0	0	0
ENST00000726162.1	0	0	0	0	0	0	0	0	0	0
ENST00000726163.1	0	0	0	0	0.052807	0	0	0	0	0
ENST00000726164.1	0	0	0	0	0	0	0	0	0	0
ENST00000726165.1	0	0	0	0	0	0	0	0	0	0
ENST00000726166.1	0	0	0	0	0	0	0	0	0	0
ENST00000726167.1	0	0	0	0	0	0	0	0	0	0
ENST00000726168.1	0	0	0	0	0	0	0	0	0	0
ENST00000726169.1	0	0	0	0	0	0	0	0	0	0
ENST00000726170.1	0	0	0	0	0	0	0	0	0	0
ENST00000726171.1	0	0	0	0	0	0	0	0	0	0
ENST00000726172.1	0	0	0	0	0	0	0	0	0	0
ENST00000726173.1	0	0	0	0	0	0	0	0	0	0
ENST00000726174.1	0	0	0	0	0	0	0	0	0	0
ENST00000726175.1	0	0	0	0	0	0	0	0	0	0
ENST00000726176.1	0	0	0	0	0	0	0	0	0	0
ENST00000726177.1	0	0	0	0	0	0	0	0	0	0
ENST00000726178.1	0	0.137753	0	0	0	0	0	0	0	0
ENST00000726179.1	0	0	0	0	0	0	0	0	0	0
ENST00000726180.1	0	0	0	0	0	0	0	0	0	0
ENST00000726181.1	0	0	0	0	0	0	0	0	0	0
ENST00000726182.1	0	0	0	0	0	0	0	0	0	0
ENST00000726183.1	0	0	0	0	0	0	0	0	0	0
ENST00000726184.1	0	0	0	0	0	0	0	0	0	0
ENST00000726185.1	0	0	0	0	0	0	0	0	0	0
ENST00000726186.1	0	0	0	0	0	0	0	0	0	0
ENST00000726187.1	0	0	0	0	0	0	0	0	0	0
ENST00000726188.1	0	0	0	0	0	0	0	0	0	0
ENST00000726189.1	0	0.677742	0.275743	0.414324	0	0.133052	0.123787	0.128303	0.275097	0.11974
ENST00000726190.1	0	0	0	0	0	0	0	0	0	0
ENST00000726191.1	0	0	0.026925	0	0.026287	0	0	0.025563	0	0
ENST00000726192.1	0.315478	0.782888	0.160023	0.276065	0.785622	0.578335	0.378963	0.518378	0.604563	0.543776
ENST00000726193.1	0	0.17214	0.480989	0.589374	0	0.629355	0	0	0.110307	0.259078
ENST00000726194.1	0	0	0	0	0	0	0	0	0	0
ENST00000726195.1	0	0	0	0	0	0	0	0	0	0
ENST00000726196.1	0.073101	0.068116	0.07284	0	0.352095	0	0.203589	0.069463	0.376146	0.06434
ENST00000726197.1	0	0	0	0	0	0	0	0	0	0
ENST00000726198.1	0	0.180148	0	0	0.050653	0.046373	0	0.04997	0.108424	0
ENST00000726199.1	0	0.123257	0	0	0.079954	0.046223	0	0	0.042791	0.163235
ENST00000726200.1	0	0	0	0	0	0	0	0	0	0
ENST00000726201.1	0	0	0	0	0	0	0	0	0	0
ENST00000726202.1	0.137201	0	0.139204	0	0	0	0	0	0	0
ENST00000726203.1	0	0	0	0	0	0	0	0	0	0
ENST00000726204.1	0	0	0	0	0	0	0	0	0	0
ENST00000726205.1	0	0	0.117688	0.123989	0	0	0.322814	0	0	0
ENST00000726206.1	0	0	0	0	0.065693	0	0	0	0	0
ENST00000726207.1	0	0	0	0	0	0	0	0	0	0
ENST00000726208.1	0	0	0.120606	0	0	0	0	0	0	0
ENST00000726209.1	0	0	0	0	0	0	0	0	0	0
ENST00000726210.1	0	0	0	0	0	0	0	0	0	0
ENST00000726211.1	0	0	0	0	0	0	0	0	0	0
ENST00000726212.1	0	0	0	0	0	0	0	0	0	0
ENST00000726213.1	0	0	0	0	0	0	0	0	0	0
ENST00000726214.1	0	0.078704	0	0	0	0	0	0	0	0
ENST00000726215.1	0	0	0	0	0	0	0	0	0	0
ENST00000726216.1	0	0	0	0	0	0	0	0	0	0
ENST00000726217.1	0	0	0	0	0	0	0	0	0	0
ENST00000726218.1	0	0	0	0	0	0	0	0	0	0
ENST00000726219.1	0	0	0	0	0	0	0	0	0	0
ENST00000726220.1	0	0	0	0	0	0	0	0	0	0
ENST00000726221.1	0	0.17378	0.563821	0	0.183653	0	0.178953	0	0.799737	1.01042
ENST00000726222.1	0.15534	0	0.184962	0.096971	0.212029	0.093422	0.028997	0.205212	0	0
ENST00000726223.1	0	0	0	0	0	0	0	0	0	0
ENST00000726224.1	0	0	0	0	0	0	0	0	0	0
ENST00000726225.1	0	0	0	0	0	0	0	0	0	0
ENST00000726226.1	0	0	0	0	0	0	0	0	0	0
ENST00000726227.1	0	0	0	0	0	0	0	0	0	0
ENST00000726228.1	0	0	0	0	0	0	0	0	0	0
ENST00000726229.1	0	0	0	0	0	0	0	0	0	0
ENST00000726230.1	0	0	0	0	0	0	0	0	0	0
ENST00000726231.1	0	0	0	0	0	0	0	0	0	0
ENST00000726232.1	0	0	0	0	0	0	0	0	0	0
ENST00000726233.1	0	0	0	0	0	0	0	0	0	0
ENST00000726234.1	0	0	0	0	0	0	0	0	0	0
ENST00000726235.1	0	0	0	0	0	0	0	0	0	0
ENST00000726236.1	0	0	0	0	0	0	0	0	0	0
ENST00000726237.1	0	0	0	0	0	0	0	0	0	0
ENST00000726238.1	0	0	0	0	0	0	0	0	0	0
ENST00000726239.1	0	0	0	0	0	0	0	0	0	0
ENST00000726240.1	0	0	0	0	0.064589	0	0	0	0.069061	0
ENST00000726241.1	0	0	0	0	0	0	0	0	0	0
ENST00000726242.1	0	0	0	0	0	0	0	0	0	0
ENST00000726243.1	0	0	0	0	0	0	0	0	0	0
ENST00000726244.1	0	0.778463	1.17709	1.54157	0	0	0.551034	0.873712	0.617819	1.01919
ENST00000726245.1	0	0	0	0	0	0	0	0	0	0
ENST00000726246.1	0	0	0	0	0	0	0	0	0	0
ENST00000726247.1	0.148756	0	0	0	0	0.307937	0	0.146712	0	0.13574
ENST00000726248.1	0	0	0.068021	0	0	0	0	0	0	0
ENST00000726249.1	0	0	0	0	0	0	0	0	0	0
ENST00000726250.1	0	0	0	0	0	0	0	0	0.191216	0
ENST00000726251.1	0	0	0	0	0	0	0	0	0	0
ENST00000726252.1	0	0	0	0	0	0	0	0	0	0
ENST00000726253.1	0	0	0	0	0	0	0	0	0	0.19222
ENST00000726254.1	0	0	0.317105	0	0	0	0.040543	0	0	0
ENST00000726255.1	0	0.345429	0	0	0	0	0.219714	0.138766	0	0
ENST00000726256.1	0	0	0	0	0	0	0.057184	0	0	0
ENST00000726257.1	0	0	0	0	0	0.14984	0	0	0	0
ENST00000726258.1	0	0	0	0	0	0	0.056354	0	0	0
ENST00000726259.1	0	0	0	0	0.236995	0	0	0.099449	0	0
ENST00000726260.1	0	0	0	0	0	0	0	0	0	0
ENST00000726261.1	0	0	0	0	0	0	0	0	0	0
ENST00000726262.1	0	0	0	0	0	0	0	0	0	0
ENST00000726263.1	0	0	0	0	0	0.19377	0	0	0	0
ENST00000726264.1	0.058481	0.490075	0	0.131127	0.050045	0.05004	0.358547	0	0.056538	0
ENST00000726265.1	0	0	0	0	0.05414	0	0	0	0	0
ENST00000726266.1	0	0.038061	0	0	0	0	0	0	0	0
ENST00000726267.1	0	0	0	0	0	0	0	0	0	0
ENST00000726268.1	0	0.171654	0.126292	0	0	0	0	0	0	0
ENST00000726269.1	0	0	0	0	0	0	0	0	0	0.111055
ENST00000726270.1	0	0	0	0	0	0	0	0	0	0
ENST00000726271.1	0	0	0	0	0	0	0	0	0	0
ENST00000726272.1	0	0	0	0	0	0	0	0	0	0
ENST00000726273.1	0.189563	0	0	0.1148	0	0.216676	0	0	0.334072	0
ENST00000726274.1	0.101506	0	0	0	0.091845	0	0	0.170264	0	0.252258
ENST00000726275.1	0	0	0	0	0	0	0	0.070377	0	0
ENST00000726276.1	0	0	0	0	0	0	0	0	0	0
ENST00000726277.1	0	0	0	0	0	0	0	0	0	0
ENST00000726278.1	0	0	0	0	0	0	0	0	0	0
ENST00000726280.1	0	0	0	0	0	0	0	0	0	0
ENST00000726281.1	0	0	0	0	0	0	0	0	0	0
ENST00000726282.1	0	0	0	0	0	0	0	0	0	0
ENST00000726283.1	0	0	0	0	0	0	0	0	0	0
ENST00000726284.1	0	0	0	0	0	0	0	0	0	0
ENST00000726285.1	0	0	0	0	0	0	0	0	0	0
ENST00000726286.1	0	0	0	0	0	0	0	0	0	0
ENST00000726287.1	0	0	0	0	0	0	0	0	0	0
ENST00000726288.1	0	0	0	0	0	0	0	0	0	0
ENST00000726289.1	0	0	0	0	0	0	0	0	0	0
ENST00000726290.1	0	0	0	0	0	0	0	0	0	0
ENST00000726291.1	0	0	0	0	0	0	0	0	0	0
ENST00000726292.1	0	0	0	0	0	0	0	0	0	0
ENST00000726293.1	0	0	0	0	0	0	0	0	0	0
ENST00000726294.1	0	0	0	0	0	0	0	0	0	0
ENST00000726295.1	0	0	0	0	0	0	0	0	0	0
ENST00000726296.1	0	0	0	0	0	0	0	0	0	0
ENST00000726297.1	0	0	0	0	0	0	0	0	0	0
ENST00000726298.1	0	0	0	0	0	0	0	0	0	0
ENST00000726299.1	0	0	0	0	0	0.154975	0.072955	0	0	0.270247
ENST00000726300.1	0	0	0	0	0	0	0	0	0	0
ENST00000726301.1	0.095374	0	0	0	0	0	0	0	0	0
ENST00000726302.1	0	0.71186	0	0.116511	0.215698	0	0	0.10469	0.339885	0
ENST00000726303.1	0.275438	0	0.600771	0	0	0	0	0	0	0
ENST00000726304.1	0	0	0	0	0	0	0	0	0	0
ENST00000726305.1	0	0	0	0	0	0	0	0	0	0
ENST00000726306.1	0	0	0	0	0	0	0	0	0	0
ENST00000726307.1	0	0.123123	0	0	0	0	0.236304	0	0.306976	0
ENST00000726308.1	0	0	0	0	0	0.206192	0	0	0	0
ENST00000726309.1	0.195791	0.306184	0.324385	0.748766	0.829171	0.325496	0.250886	0.247087	0.642857	0.616625
ENST00000726310.1	0	0	0	0	0	0	0	0	0	0
ENST00000726311.1	0	0	0	0	0	0	0	0.204869	0	0
ENST00000726312.1	0	0	0	0	0	0	0	0	0.073663	0
ENST00000726313.1	0	0	0	0	0	0	0	0	0	0
ENST00000726314.1	0	0	0	0	0	0	0	0	0.065222	0
ENST00000726315.1	0	0	0	0	0	0	0	0	0	0
ENST00000726316.1	0	0	0	0	0	0	0	0	0.132617	0
ENST00000726317.1	0	0	0	0	0	0	0	0	0	0
ENST00000726318.1	0	0	0	0	0	0	0	0	0	0
ENST00000726319.1	0	0	0	0	0	0	0	0	0	0
ENST00000726320.1	0	0	0	0	0	0.163035	0	0	0	0
ENST00000726321.1	0	0	0	0	0	0	0	0	0.060478	0
ENST00000726322.1	0	0	0	0	0	0	0	0	0	0
ENST00000726323.1	0	0	0.039918	0	0.038597	0	0	0	0	0
ENST00000726324.1	0	0	0	0	0	0	0	0	0	0
ENST00000726325.1	0	0	0	0	0	0	0	0	0	0.076886
ENST00000726326.1	0	0.051905	0	0	0	0	0.052792	0.158136	0	0
ENST00000726327.1	0	0	0	0	0	0	0	0	0	0
ENST00000726328.1	0	0	0	0	0	0	0.095405	0	0	0
ENST00000726329.1	0.40605	0	0	0	0.408038	0	0	0	0	0
ENST00000726330.1	0	0	0	0	0	0	0	0	0	0
ENST00000726331.1	0	0	0	0	0	0	0	0	0	0
ENST00000726332.1	0	0	0	0	0	0	0	0	0	0
ENST00000726333.1	0	0	0	0	0	0	0	0	0	0
ENST00000726334.1	0.158967	0	0.079928	0	0	0	0	0	0	0.116303
ENST00000726335.1	0.052644	0	0	0	0.318729	0.159272	0.048215	0.126091	0.036686	0.139477
ENST00000726336.1	0	0.147949	0	0	0.129512	0.258874	0.121672	0	0	0
ENST00000726337.1	0.117991	0	0	0	0	0	0	0	0.180464	0
ENST00000726338.1	0	0	0	0	0	0	0	0	0	0
ENST00000726339.1	0	0.126625	0	0.172185	0	0	0	0	0.308892	0.106465
ENST00000726340.1	0.060957	0	0.063113	0	0	0	0	0.057647	0	0
ENST00000726341.1	0	0	0	0	0	0	0	0	0	0
ENST00000726342.1	0	0	0	0	0	0	0	0	0	0
ENST00000726343.1	0	0	0	0	0	0	0	0	0	0
ENST00000726344.1	0	0	0	0	0	0	0	0	0	0
ENST00000726345.1	0	0	0	0	0	0	0	0	0	0
ENST00000726346.1	0	0	0	0	0	0	0.035283	0	0.09495	0.033544
ENST00000726347.1	0	0	0	0	0.20528	0	0.098642	0	0	0.275584
ENST00000726348.1	0	0	0	0	0	0	0	0	0	0
ENST00000726349.1	0	0	0	0	0	0	0	0	0	0
ENST00000726350.1	0	0	0	0	0	0	0	0	0	0
ENST00000726351.1	0	0	0	0	0	0	0	0	0	0
ENST00000726352.1	0	0	0	0	0	0	0	0	0	0
ENST00000726353.1	0	0	0	0	0.067061	0	0	0	0	0
ENST00000726354.1	0	0	0	0	0	0	0	0	0	0
ENST00000726355.1	0	0	0	0	0	0	0	0	0	0
ENST00000726356.1	0	0	0	0	0	0	0	0	0	0
ENST00000726357.1	0	0	0	0	0	0	0	0	0	0
ENST00000726358.1	0	0	0	0	0	0.141268	0	0	0	0
ENST00000726359.1	0	0	0	0	0	0	0	0	0	0
ENST00000726360.1	0	0	0	0	0	0	0	0	0	0
ENST00000726361.1	0	0	0	0	0	0	0	0	0	0
ENST00000726362.1	0	0	0	0	0	0	0	0.152965	0	0
ENST00000726363.1	0	0	0	0	0	0	0	0	0	0
ENST00000726364.1	0	0	0	0	0	0	0	0	0	0
ENST00000726365.1	0	0.234736	0	0	0	0	0	0.214606	0	0.18801
ENST00000726366.1	0	0	0	0	0	0	0	0	0	0
ENST00000726367.1	0	0	0	0	0	0	0	0	0	0
ENST00000726368.1	0	0.285967	0	0	0	0	0	0	0	0
ENST00000726369.1	0	0	0	0	0.066297	0	0	0	0	0
ENST00000726370.1	0	0	0	0	0	0	0	0	0	0
ENST00000726371.1	0	0	0	0	0	0	0	0	0	0
ENST00000726372.1	0	0	0	0	0	0	0	0	0	0
ENST00000726373.1	0	0	0	0	0	0	0	0	0	0
ENST00000726374.1	0	0	0	0	0	0	0	0	0	0
ENST00000726375.1	0	0	0	0	0	0	0	0	0	0
ENST00000726376.1	0.338112	0.157277	0	0	0	0	0	0	0.177955	0.150612
ENST00000726377.1	0	0	0	0	0	0	0	0	0	0
ENST00000726378.1	0	0	0	0	0	0	0	0	0	0
ENST00000726379.1	0	0	0	0	0	0.126346	0	0	0	0
ENST00000726380.1	0	0	0	0	0	0	0	0	0	0
ENST00000726381.1	0	0	0.297572	0	0	0	0	0	0	0
ENST00000726382.1	0.053304	0	0	0	0	0	0.099001	0	0.218234	0
ENST00000726383.1	0	0	0	0	0	0	0	0	0	0
ENST00000726384.1	0	0	0	0	0	0	0	0	0	0
ENST00000726385.1	0	0	0	0	0	0	0	0	0	0
ENST00000726386.1	0	0	0	0	0	0	0	0	0	0
ENST00000726387.1	0	0	0	0	0	0	0	0	0	0
ENST00000726388.1	0	0	0	0	0	0	0	0	0	0
ENST00000726389.1	0	0	0	0	0	0	0	0	0	0
ENST00000726390.1	0	0	0	0	0	0	0	0	0	0
ENST00000726391.1	0	0	0	0	0	0	0	0	0	0
ENST00000726392.1	0	0	0	0	0	0	0	0	0	0
ENST00000726393.1	0	0	0	0	0	0	0	0	0	0
ENST00000726394.1	0	0	0	0	0	0	0	0	0	0
ENST00000726395.1	0	0	0	0	0	0	0	0	0	0
ENST00000726396.1	0	0	0	0	0	0	0	0	0	0
ENST00000726397.1	0	0	0	0	0	0	0	0	0	0
ENST00000726398.1	0	0	0	0	0	0	0	0	0	0
ENST00000726399.1	0	0	0	0	0	0	0	0	0	0
ENST00000726400.1	0	0	0	0	0	0	0	0	0	0
ENST00000726401.1	0	0	0	0	0	0	0	0	0	0
ENST00000726402.1	0	0	0	0	0	0	0	0	0	0
ENST00000726403.1	0	0	0	0	0	0	0	0.123535	0	0
ENST00000726404.1	0	0	0	0	0	0	0	0	0	0
ENST00000726405.1	0	0	0	0	0	0	0	0	0	0
ENST00000726406.1	0	0	0.268084	0	0	0	0	0	0	0
ENST00000726407.1	0	0	0	0	0	0	0	0	0	0
ENST00000726408.1	0	0	0	0	0	0	0	0	0	0
ENST00000726409.1	0	0	0	0	0	0	0	0	0	0
ENST00000726410.1	0	0	0	0	0	0	0	0	0	0
ENST00000726411.1	0	0	0	0	0	0	0	0	0	0
ENST00000726412.1	0	0	0	0	0	0	0	0	0	0
ENST00000726413.1	0	0	0	0	0	0	0	0	0	0
ENST00000726414.1	0	0	0	0	0	0	0	0	0	0
ENST00000726415.1	0	0	0	0	0	0	0	0	0	0
ENST00000726416.1	0	0	0	0	0	0	0	0	0	0
ENST00000726417.1	0	0	0	0	0	0	0	0	0	0
ENST00000726418.1	0	0	0	0	0	0	0	0	0	0
ENST00000726419.1	0	0	0	0	0	0	0	0	0	0
ENST00000726420.1	0	0	0	0	0	0	0	0	0	0
ENST00000726421.1	0	0	0	0	0	0	0	0	0	0
ENST00000726422.1	0	0	0	0	0	0	0	0	0	0
ENST00000726423.1	0	0	0	0	0	0	0	0	0	0
ENST00000726424.1	0	0	0	0	0	0	0	0	0	0
ENST00000726425.1	0	0	0	0	0	0	0	0	0	0
ENST00000726426.1	0	0	0	0	0	0	0	0	0	0
ENST00000726427.1	0	0	0	0	0	0	0	0	0	0
ENST00000726428.1	0	0	0	0	0	0	0	0	0	0
ENST00000726429.1	0	0	0	0	0	0	0	0	0	0
ENST00000726430.1	0	0	0	0	0	0	0	0	0.024817	0.021269
ENST00000726431.1	0	0	0	0	0	0	0	0	0	0
ENST00000726432.1	0	0	0	0	0	0	0	0	0	0
ENST00000726433.1	0	0	0	0	0	0	0	0	0	0
ENST00000726434.1	0	0	0	0	0	0	0	0	0	0
ENST00000726435.1	0	0	0	0	0	0	0	0	0	0
ENST00000726436.1	0	0	0	0	0	0	0	0	0	0
ENST00000726437.1	0	0	0	0	0	0	0	0	0	0
ENST00000726438.1	0	0	0	0	0	0	0	0	0	0
ENST00000726439.1	0	0	0	0	0	0	0	0	0	0
ENST00000726440.1	0	0	0	0	0	0	0	0	0	0
ENST00000726441.1	0	0	0	0	0	0	0	0	0	0
ENST00000726442.1	0	0	0	0	0	0	0	0	0	0
ENST00000726443.1	0	0	0	0	0	0	0	0	0	0
ENST00000726444.1	0	0	0	0	0	0	0	0	0	0
ENST00000726445.1	0	0	0	0	0	0	0	0	0	0
ENST00000726446.1	0	0	0	0	0	0	0	0	0	0
ENST00000726447.1	0	0	0	0	0	0	0	0	0	0
ENST00000726448.1	0	0	0	0	0	0	0	0	0	0
ENST00000726449.1	0	0	0	0	0	0	0	0	0	0
ENST00000726450.1	0	0	0	0	0	0	0	0	0	0
ENST00000726451.1	0	0	0	0	0	0	0	0	0	0
ENST00000726452.1	0	0	0	0	0	0	0	0	0	0
ENST00000726453.1	0	0	0	0	0	0	0	0	0	0
ENST00000726454.1	0	0	0	0	0	0	0	0	0	0
ENST00000726455.1	0	0	0	0	0	0	0	0	0	0
ENST00000726456.1	0	0	0	0	0	0.05615	0	0	0	0
ENST00000726457.1	0	0	0	0	0	0	0	0	0	0
ENST00000726458.1	0	0	0	0	0	0	0	0	0	0
ENST00000726459.1	0	0	0	0	0	0	0	0	0	0
ENST00000726460.1	0	0	0	0	0	0	0	0	0	0
ENST00000726461.1	0	0	0	0	0	0	0	0	0	0
ENST00000726462.1	0	0	0	0	0	0	0	0	0	0
ENST00000726463.1	0	0	0	0	0	0	0	0	0	0
ENST00000726464.1	0	0	0	0	0	0	0	0	0	0
ENST00000726465.1	0	0	0	0	0	0	0	0	0	0
ENST00000726466.1	0	0	0	0	0	0	0	0	0	0
ENST00000726467.1	0.237261	0.110558	0.117255	0	0	0	0	0	0	0
ENST00000726468.1	0	0	0	0	0	0	0	0	0	0
ENST00000726469.1	0	0	0	0	0	0	0	0	0	0
ENST00000726470.1	0	0.084654	0	0	0	0	0	0	0	0
ENST00000726471.1	0	0	0	0	0	0	0	0	0	0
ENST00000726472.1	0	0	0	0	0	0	0	0	0	0
ENST00000726473.1	0	0.134935	0	0	0	0	0	0	0	0
ENST00000726474.1	0.09074	0	0	0.095537	0	0	0	0	0.09191	0.07921
ENST00000726475.1	0	0	0	0	0	0	0	0	0	0
ENST00000726476.1	0	0	0	0	0	0	0	0	0	0
ENST00000726477.1	0	0	0	0	0	0	0	0	0	0
ENST00000726478.1	0	0	0	0	0	0	0	0	0	0
ENST00000726479.1	0	0	0	0	0	0	0	0	0	0
ENST00000726480.1	0	0	0	0	0	0	0	0	0	0
ENST00000726481.1	0	0	0	0	0	0	0	0	0	0
ENST00000726482.1	0	0	0	0	0	0	0	0	0	0
ENST00000726483.1	0	0	0	0	0	0	0	0	0	0
ENST00000726484.1	0	0	0	0	0	0	0	0	0	0
ENST00000726485.1	0	0	0	0	0	0	0	0	0	0
ENST00000726486.1	0.035886	0	0	0	0	0	0	0	0	0
ENST00000726487.1	0	0	0.107593	0	0	0	0	0	0	0.086565
ENST00000726488.1	0.233818	0	0	0	0	0	0	0.341039	0.062372	0
ENST00000726489.1	0	0	0	0	0	0	0	0	0	0
ENST00000726490.1	0	0	0	0	0	0.16003	0	0	0	0
ENST00000726491.1	0	0	0	0	0	0	0.293153	0	0	0
ENST00000726492.1	0	0	0	0	0	0	0	0.121184	0	0
ENST00000726493.1	0	0	0	0	0	0	0	0	0.036669	0
ENST00000726494.1	0	0.188361	0	0	0	0	0	0	0	0.123411
ENST00000726495.1	0.150136	0	0	0.20132	0	0	0	0.446232	0	0.228376
ENST00000726496.1	0	0	0	0	0.440282	0	0	0	0.251537	0
ENST00000726497.1	0.306223	0	0	0	0	0	0	0	0	0
ENST00000726498.1	0	0	0.3004	0.086736	0	0	0	0	0	0
ENST00000726499.1	0	0	0	0	0	0	0.084475	0	0	0
ENST00000726500.1	0	0	0	0	0	0	0	0	0	0
ENST00000726501.1	0	0.280964	0	0.111877	0	0	0	0	0.314219	0
ENST00000726502.1	0	0	0	0	0	0.119731	0	0	0	0
ENST00000726503.1	0	0	0	0	0	0	0	0	0	0
ENST00000726504.1	0	0	0.058947	0.193641	0	0	0	0	0	0
ENST00000726505.1	0	0	0	0	0	0	0	0.215342	0	0
ENST00000726506.1	0	0	0	0	0	0	0	0	0	0
ENST00000726507.1	0	0	0	0	0	0	0	0	0	0
ENST00000726508.1	0	0	0	0	0	0	0	0	0	0
ENST00000726509.1	0	0	0	0	0	0.280592	0	0	0	0.118261
ENST00000726510.1	0	0	0	0	0	0	0	0	0	0
ENST00000726511.1	0	0	0	0	0	0	0	0	0.097667	0.144542
ENST00000726512.1	0	0	0	0	0	0	0	0	0	0
ENST00000726513.1	0	0	0	0	0	0	0	0	0	0
ENST00000726514.1	0	0	0	0	0	0	0	0	0	0
ENST00000726515.1	0	0	0	0	0	0	0	0	0	0
ENST00000726516.1	0	0	0.121724	0	0	0	0	0	0	0.063422
ENST00000726517.1	0	0.069277	0	0	0	0	0	0	0	0
ENST00000726518.1	0	0.107866	0	0	0.030041	0.120986	0.097096	0.09049	0	0
ENST00000726519.1	0	0	0	0	0	0	0	0	0	0
ENST00000726520.1	0	0	0	0.107695	0	0	0	0	0	0
ENST00000726521.1	0	0	0	0	0	0	0	0	0	0
ENST00000726522.1	0	0	0	0	0	0	0	0	0	0
ENST00000726523.1	0	0	0	0	0	0	0	0	0	0
ENST00000726524.1	0.19797	0	0	0	0.39682	0.165478	0	0.191037	0	0.261751
ENST00000726525.1	0	0	0	0	0	0	0	0	0	0
ENST00000726526.1	0.622481	0	0	0	0.113942	0	0	0.407622	0	0
ENST00000726527.1	0	0	0	0	0	0	0	0	0	0
ENST00000726528.1	0	0.087408	0.254841	0.357617	0	0	0.348112	0	0.139927	0
ENST00000726529.1	1.40975	0	0.682761	0	0	0	0.611721	0	0	0
ENST00000726530.1	0	0	0	0	0	0	0	0	0	0
ENST00000726531.1	0	0	0	0	0	0	0	0	0	0
ENST00000726532.1	0	0	0	0	0.131661	0	0	0	0	0
ENST00000726533.1	0	0	0	0	0	0	0	0	0	0
ENST00000726534.1	0	0	0	0	0	0	0	0	0	0
ENST00000726535.1	0	0	0	0	0	0	0	0	0	0
ENST00000726536.1	0	0	0	0	0	0	0	0	0	0
ENST00000726537.1	0	0	0	0	0	0	0	0	0	0
ENST00000726538.1	0	0	0	0	0	0	0	0	0	0
ENST00000726539.1	0	0	0	0	0	0	0	0	0	0
ENST00000726540.1	0	0	0	0	0	0	0	0	0	0
ENST00000726541.1	0	0	0	0	0	0	0	0	0	0
ENST00000726542.1	0	0	0	0	0	0	0	0	0.159297	0
ENST00000726543.1	0	0	0	0	0	0	0	0	0	0
ENST00000726544.1	0	0	0	0	0	0	0	0	0	0
ENST00000726545.1	0	0	0	0	0	0	0	0	0	0
ENST00000726546.1	0	0	0	0	0	0	0	0	0	0
ENST00000726547.1	0	0	0	0	0	0	0	0	0	0
ENST00000726548.1	0	0	0	0	0	0	0	0	0	0
ENST00000726549.1	0	0	0	0	0	0	0	0	0	0
ENST00000726550.1	0	0	0	0	0	0	0	0	0	0
ENST00000726551.1	0	0	0	0	0	0	0	0	0	0
ENST00000726552.1	0	0.135193	0	0.285851	0.538716	0	0.127132	0	0.141266	0.369042
ENST00000726553.1	0	0	0	0.088647	0.082534	0.084628	0	0	0.257704	0
ENST00000726554.1	0	0	0	0	0	0	0	0	0	0
ENST00000726555.1	0	0.277763	0	0	0	0	0	0	0	0
ENST00000726556.1	0	0	0	0	0	0	0	0	0	0
ENST00000726557.1	0	0	0	0	0	0	0	0	0	0
ENST00000726558.1	0	0	0	0	0	0	0	0	0	0
ENST00000726559.1	0	0	0	0	0	0	0	0	0	0
ENST00000726560.1	0	0	0	0	0	0	0	0	0	0
ENST00000726561.1	0	0	0	0	0	0	0	0	0	0
ENST00000726562.1	0	0	0	0	0	0	0	0	0	0
ENST00000726563.1	0	0	0	0	0	0	0	0	0	0
ENST00000726564.1	0	0	0	0	0	0	0	0	0	0
ENST00000726565.1	0	0	0	0	0	0	0	0	0	0
ENST00000726566.1	0	0	0	0	0	0	0	0	0	0
ENST00000726567.1	0	0	0	0	0	0	0	0	0	0
ENST00000726568.1	0	0	0	0	0	0	0	0	0	0
ENST00000726569.1	0	0	0	0	0	0	0	0	0	0
ENST00000726570.1	0	0	0	0	0	0	0	0	0	0
ENST00000726571.1	0	0	0	0	0	0	0	0	0	0
ENST00000726572.1	0	0	0	0	0	0	0	0	0	0
ENST00000726573.1	0	0	0	0	0	0	0	0	0	0
ENST00000726574.1	0	0	0	0	0	0	0	0	0	0
ENST00000726575.1	0	0	0	0	0	0	0	0	0	0
ENST00000726576.1	0	0	0	0	0	0	0	0	0	0
ENST00000726577.1	0	0	0	0	0	0	0	0	0	0
ENST00000726578.1	0	0	0	0	0	0	0	0	0	0
ENST00000726579.1	0.05666	0.125873	0.270104	0.193799	0.188012	0	0.060354	0	0.131919	0
ENST00000726580.1	0	0.430691	0	0	0	0.15512	0	0.499454	0	0
ENST00000726581.1	0	0	0	0	0	0.308997	0	0	0	0
ENST00000726582.1	0	0.040352	0	0	0	0	0	0	0	0
ENST00000726583.1	0.019237	0	0	0.020314	0	0	0.017831	0.018456	0.019765	0
ENST00000726584.1	0	0	0	0	0.157023	0	0	0	0	0.071028
ENST00000726585.1	0	0.138473	0.22139	0.233415	0	0	0	0	0	0
ENST00000726586.1	0	0.236519	0	0	0	0	0.120042	0	0	0
ENST00000726587.1	0	0	0	0	0	0	0	0	0.18233	0
ENST00000726588.1	0	0	0	0	0	0	0	0	0	0
ENST00000726589.1	0	0	0	0	0	0	0	0	0	0
ENST00000726590.1	0	0	0	0	0	0	0	0	0	0
ENST00000726591.1	0	0	0	0	0	0	0	0	0	0
ENST00000726592.1	0	0	0	0	0	0	0	0	0	0.156675
ENST00000726593.1	0	0	0	0	0	0	0	0	0	0
ENST00000726594.1	0	0	0	0	0	0	0	0	0	0
ENST00000726595.1	0	0	0	0	0	0	0	0	0	0
ENST00000726596.1	0	0	0	0	0	0	0	0	0	0
ENST00000726597.1	0	0	0	0	0	0	0	0	0	0
ENST00000726598.1	0	0	0	0	0	0	0	0	0	0
ENST00000726599.1	0	0	0	0	0	0	0.064926	0	0	0
ENST00000726600.1	0	0	0	0	0	0	0	0	0	0
ENST00000726601.1	0	0.323142	0	0	0	0	0	0	0	0
ENST00000726602.1	0	0	0	0	0	0	0	0	0	0.170407
ENST00000726603.1	0	0	0	0	0	0	0	0	0	0
ENST00000726604.1	0	0	0.162113	0	0.285432	0.272448	0.076133	0	0.086535	0
ENST00000726605.1	0	0	0	0	0.050133	0	0	0	0	0
ENST00000726606.1	0	0	0	0	0	0	0	0	0	0
ENST00000726607.1	0	0	0	0	0	0	0	0	0.057367	0
ENST00000726608.1	0	0	0	0	0	0	0	0	0	0
ENST00000726609.1	0	0.146698	0	0	0	0	0	0	0	0
ENST00000726610.1	0.094608	0	0	0	0	0	0	0	0	0
ENST00000726611.1	0	0	0	0	0	0	0	0	0	0
ENST00000726612.1	0	0	0	0	0	0.029955	0	0	0	0
ENST00000726613.1	0	0	0	0	0	0	0	0	0.06386	0
ENST00000726614.1	0	0	0	0	0	0	0	0	0	0
ENST00000726615.1	0	0	0	0	0	0	0	0	0	0
ENST00000726616.1	0	0	0	0	0	0	0	0	0	0
ENST00000726617.1	0	0	0	0	0	0	0	0	0	0
ENST00000726618.1	0	0	0	0	0	0	0	0	0	0
ENST00000726619.1	0	0	0	0	0	0	0	0	0	0
ENST00000726620.1	0	0	0	0	0	0	0	0	0	0
ENST00000726621.1	0	0	0	0	0	0	0	0	0	0
ENST00000726622.1	0	0	0	0	0	0	0	0	0	0
ENST00000726623.1	0	0	0	0	0	0	0	0	0	0
ENST00000726624.1	0	0	0.033038	0	0	0	0	0.031364	0	0
ENST00000726625.1	0	0	0	0	0	0	0	0	0	0
ENST00000726626.1	0	0	0	0	0	0	0	0	0	0
ENST00000726627.1	0	0	0	0	0	0	0	0	0	0
ENST00000726628.1	0	0	0	0	0	0	0	0	0	0
ENST00000726629.1	0	0	0.073451	0	0	0	0	0	0	0
ENST00000726634.1	0	0	0	0	0	0	0	0	0	0
ENST00000726635.1	0	0	0	0	0	0	0	0	0	0
ENST00000726636.1	0	0	0	0	0	0	0	0	0	0
ENST00000726637.1	0	0	0	0	0	0	0	0	0	0
ENST00000726638.1	0	0	0	0	0	0	0	0	0	0
ENST00000726639.1	0	0	0	0	0	0	0	0	0	0
ENST00000726640.1	0	0	0	0	0	0	0	0	0	0
ENST00000726641.1	0	0	0	0	0	0	0	0	0	0
ENST00000726642.1	0	0	0	0	0	0	0	0	0	0
ENST00000726643.1	0	0	0	0	0	0	0	0	0	0
ENST00000726644.1	0	0	0	0	0	0	0	0	0	0
ENST00000726645.1	0	0	0	0	0	0	0	0	0	0
ENST00000726646.1	0	0	0	0	0	0	0	0	0	0
ENST00000726647.1	0	0	0	0	0	0	0	0	0	0
ENST00000726648.1	0	0	0	0	0	0	0	0	0	0
ENST00000726649.1	0	0	0	0	0	0	0	0	0	0
ENST00000726650.1	0	0	0	0	0	0	0	0	0	0
ENST00000726651.1	0	0	0	0	0	0	0	0	0	0
ENST00000726652.1	0	0	0	0	0	0	0	0	0	0
ENST00000726653.1	0	0	0	0	0	0	0	0	0	0
ENST00000726654.1	0	0	0	0.038774	0	0	0.070334	0.035077	0.304386	0.130482
ENST00000726655.1	0	0	0	0	0	0	0	0	0	0
ENST00000726656.1	0	0	0.361875	0	0	0.614882	0	0	0.371967	0.105495
ENST00000726657.1	0.185663	0.534116	0	0	0.366591	0	0.355319	0.543535	0	0
ENST00000726658.1	0	0	0	0	0	0	0	0	0	0
ENST00000726659.1	0	0	0	0	0	0	0	0	0	0
ENST00000726660.1	0	0	0	0	0	0	0	0	0	0
ENST00000726661.1	0	0	0	0	0	0	0	0	0	0
ENST00000726662.1	0	0	0	0	0	0	0	0	0	0
ENST00000726663.1	0	0	0	0	0	0	0	0	0	0
ENST00000726664.1	0	0	0	0	0	0	0	0	0	0
ENST00000726665.1	0	0	0	0	0	0	0	0	0	0
ENST00000726666.1	0	0	0	0	0	0	0	0	0	0
ENST00000726667.1	0	0	0	0	0	0	0	0	0	0
ENST00000726668.1	0	0	0	0	0	0	0	0	0	0
ENST00000726669.1	0	0	0	0	0	0	0	0	0	0
ENST00000726670.1	0	0	0	0	0	0	0	0	0	0
ENST00000726671.1	0	0	0	0	0	0	0	0	0	0
ENST00000726672.1	0	0	0	0	0	0	0	0	0	0
ENST00000726673.1	0	0	0	0	0	0	0	0	0	0
ENST00000726674.1	0	0	0	0	0	0	0	0	0	0
ENST00000726675.1	0	0	0	0	0	0	0	0	0	0
ENST00000726676.1	0	0	0	0	0	0	0	0	0	0
ENST00000726677.1	0	0	0	0	0	0	0	0	0	0
ENST00000726678.1	0	0	0	0	0	0	0	0	0	0
ENST00000726679.1	0	0	0	0	0	0	0	0	0	0
ENST00000726680.1	0	0	0	0	0	0	0	0.164654	0	0
ENST00000726681.1	0	0	0	0	0	0	0	0	0	0
ENST00000726682.1	0	0	0	0	0	0	0	0	0	0
ENST00000726683.1	0	0	0	0	0	0	0	0	0	0
ENST00000726684.1	0	0	0	0	0	0	0	0	0	0
ENST00000726685.1	0	0.180113	0	0	0	0	0	0	0	0
ENST00000726686.1	0	0	0	0	0	0	0	0	0	0
ENST00000726687.1	0	0	0	0	0	0	0	0	0	0
ENST00000726688.1	0	0	0	0	0	0	0	0	0	0
ENST00000726689.1	0	0	0	0	0	0	0	0	0	0
ENST00000726690.1	0	0	0	0	0	0	0	0	0	0
ENST00000726691.1	0	0	0	0	0	0	0	0	0	0
ENST00000726692.1	0	0	0	0	0	0	0	0	0	0
ENST00000726693.1	0	0	0	0	0	0	0	0	0	0
ENST00000726694.1	0	0	0	0	0	0	0	0	0	0
ENST00000726695.1	0	0	0	0	0	0	0	0	0	0
ENST00000726696.1	0	0	0	0	0	0	0	0	0	0
ENST00000726697.1	0	0	0	0	0	0	0	0	0	0
ENST00000726698.1	0	0	0	0	0	0	0	0	0	0
ENST00000726699.1	0	0	0	0	0	0	0	0	0	0
ENST00000726700.1	0	0	0	0	0	0	0	0	0	0
ENST00000726701.1	0	0	0	0	0	0	0	0	0	0
ENST00000726702.1	0	0	0	0	0	0	0	0	0	0
ENST00000726703.1	0	0	0	0	0	0	0	0	0	0
ENST00000726704.1	0	0	0	0	0	0	0	0	0	0
ENST00000726705.1	0	0	0	0	0	0	0	0	0	0
ENST00000726706.1	0	0	0	0	0	0	0	0	0	0
ENST00000726707.1	0	0	0	0	0	0	0	0	0	0
ENST00000726708.1	0	0	0	0	0	0	0	0	0	0
ENST00000726709.1	0	0	0	0	0	0	0	0	0	0
ENST00000726710.1	0	0	0	0	0	0	0	0	0	0
ENST00000726711.1	0	0	0	0	0	0	0	0	0	0
ENST00000726712.1	0.263526	0.329426	0.520275	0.547208	0.170614	0	0.246922	0.574753	0.448929	0.381648
ENST00000726713.1	0	0	0	0	0	0	0	0	0	0
ENST00000726714.1	0	0	0	0	0	0	0	0	0	0
ENST00000726715.1	0	0	0	0	0	0	0	0	0	0
ENST00000726716.1	0	0	0	0	0.028522	0	0	0	0	0
ENST00000726717.1	0	0	0	0	0	0.197753	0	0	0	0
ENST00000726718.1	0	0	0	0	0	0	0	0	0	0
ENST00000726719.1	0	0	0	0	0	0	0	0	0	0
ENST00000726720.1	0	0	0	0	0	0	0	0	0	0
ENST00000726721.1	0	0	0	0	0	0	0	0	0	0
ENST00000726722.1	0	0	0	0	0	0	0	0	0	0
ENST00000726723.1	0	0	0	0	0	0	0	0	0	0
ENST00000726724.1	0	0	0	0	0	0	0	0	0	0
ENST00000726725.1	0	0	0	0	0	0	0	0	0	0
ENST00000726726.1	0	0	0	0	0	0	0	0	0	0
ENST00000726727.1	0	0	0	0	0	0	0	0	0	0
ENST00000726728.1	0	0	0	0	0	0	0	0	0	0
ENST00000726729.1	0	0	0	0	0	0	0	0	0	0
ENST00000726730.1	0	0	0	0	0	0	0	0	0	0
ENST00000726731.1	0	0	0	0	0	0	0	0	0	0
ENST00000726732.1	0	0	0	0	0	0	0	0	0	0
ENST00000726733.1	0	0	0	0	0	0	0	0	0	0
ENST00000726734.1	0	0	0	0	0	0	0	0	0	0
ENST00000726735.1	0	0	0	0	0	0	0	0	0	0
ENST00000726736.1	0	0	0	0	0	0	0	0	0	0
ENST00000726737.1	0	0	0	0	0	0	0	0	0	0
ENST00000726738.1	0	0	0	0	0	0	0	0	0	0
ENST00000726739.1	0	0	0	0	0	0	0	0	0	0
ENST00000726740.1	0	0	0	0	0	0	0	0	0	0
ENST00000726741.1	0	0	0	0	0	0	0	0	0	0
ENST00000726742.1	0	0	0	0	0	0	0	0	0	0
ENST00000726743.1	0	0	0	0	0.025239	0	0	0	0	0
ENST00000726744.1	0	0	0	0	0	0	0	0	0	0
ENST00000726745.1	0	0	0	0	0	0	0	0	0	0
ENST00000726746.1	0	0	0	0	0	0	0	0	0	0
ENST00000726747.1	0	0	0	0	0.030458	0	0	0	0	0
ENST00000726748.1	0	0	0	0	0	0	0	0	0	0
ENST00000726749.1	0.077431	0.033681	0	0	0	0.177744	0	0	0	0.061946
ENST00000726750.1	0	0	0	0	0	0	0	0	0	0
ENST00000726751.1	0	0	0	0	0	0	0	0	0	0
ENST00000726752.1	0.043872	0.071053	0.113542	0	0	0	0	0	0	0
ENST00000726753.1	0	0	0	0	0	0	0	0	0	0
ENST00000726754.1	0	0	0	0	0	0	0	0	0	0
ENST00000726755.1	0	0	0	0	0	0	0	0	0	0
ENST00000726756.1	0	0	0	0	0	0	0	0	0	0
ENST00000726757.1	0	0	0	0	0	0	0	0	0	0
ENST00000726758.1	0	0	0	0	0	0	0	0	0	0
ENST00000726759.1	0	0	0	0	0	0	0	0	0	0
ENST00000726760.1	0	0	0	0	0	0	0	0	0	0
ENST00000726761.1	0	0	0	0	0	0	0	0	0	0
ENST00000726762.1	0	0	0	0	0	0	0	0	0	0.084122
ENST00000726763.1	0	0	0	0	0	0	0	0	0	0
ENST00000726764.1	0	0	0	0	0	0	0	0	0	0
ENST00000726765.1	0	0	0	0	0	0	0	0	0	0
ENST00000726766.1	0	0	0	0	0	0	0	0	0	0
ENST00000726767.1	0	0	0	0	0	0	0	0	0	0
ENST00000726768.1	0	0	0	0	0	0	0	0	0	0
ENST00000726769.1	0.037584	0	0.111134	0	0	0	0	0	0	0
ENST00000726770.1	0	0	0	0	0	0	0	0	0	0
ENST00000726771.1	0	0	0	0	0	0	0	0	0	0
ENST00000726772.1	0	0	0	0	0	0	0	0	0	0
ENST00000726773.1	0	0	0	0	0	0	0	0	0	0
ENST00000726774.1	0	0	0	0	0	0	0	0	0	0.087997
ENST00000726775.1	0.333202	0.161442	0.252419	0.689895	0.336468	0.629515	0.340247	0.393335	0.55391	0.906523
ENST00000726776.1	0	0	0	0	0	0	0	0	0	0
ENST00000726777.1	0	0	0	0	0	0	0	0	0	0.033902
ENST00000726778.1	0	0	0	0	0	0	0	0	0	0
ENST00000726779.1	0	0	0	0	0	0	0	0	0	0
ENST00000726780.1	0	0.22377	0	0	0	0	0	0	0	0
ENST00000726781.1	0	0	0	0	0	0	0	0	0	0
ENST00000726782.1	0.126589	0	0	0	0	0	0	0.073326	0.075244	0.062152
ENST00000726783.1	0.643533	0.081193	0.334193	0.346382	0.360379	0.588448	0.525811	0.325564	0.485126	0.664574
ENST00000726784.1	0	0	0	0	0	0	0	0	0	0
ENST00000726785.1	0	0	0	0	0	0	0	0	0	0
ENST00000726786.1	0	0	0	0	0	0	0	0	0	0
ENST00000726787.1	0	0	0	0	0	0	0	0	0	0
ENST00000726788.1	0	0	0	0	0	0	0	0	0	0
ENST00000726789.1	0	0	0	0	0	0	0	0	0	0
ENST00000726790.1	0	0	0	0	0	0	0	0	0	0
ENST00000726791.1	0.110211	0	0	0	0	0	0	0	0	0
ENST00000726792.1	0	0	0	0	0	0	0	0.153381	0	0
ENST00000726793.1	0	0	0	0	0	0	0	0	0	0
ENST00000726794.1	0	0	0	0	0	0	0	0	0	0
ENST00000726795.1	0	0	0	0	0	0	0	0	0	0
ENST00000726796.1	0	0	0	0.081602	0	0	0	0.072581	0	0
ENST00000726797.1	0	0	0	0	0	0	0	0	0	0
ENST00000726798.1	0	0	0	0	0	0	0	0	0	0
ENST00000726799.1	0	0	0.14857	0	0	0	0	0	0	0
ENST00000726800.1	0	0	0	0	0	0	0	0	0	0
ENST00000726801.1	0	0	0	0	0	0	0	0	0	0
ENST00000726802.1	0	0	0	0	0	0	0	0	0	0
ENST00000726803.1	0	0	0	0.026337	0	0	0.047008	0	0	0.087108
ENST00000726804.1	0	0	0	0	0	0	0	0	0	0
ENST00000726805.1	3.1142	2.1994	4.8255	2.23716	0.963717	0.678337	0.6987	4.12756	0.377853	2.07318
ENST00000726806.1	3.3742	2.22699	4.07154	6.65006	4.18071	4.10921	3.90601	7.14839	3.92792	4.8761
ENST00000726807.1	0	0	0	0	0	0	0	0	0	0
ENST00000726808.1	0	0	0	0	0	0	0	0	0	0
ENST00000726809.1	0	0	0	0	0	0	0	0	0	0
ENST00000726810.1	0	0	0	0	0	0	0	0	0	0
ENST00000726811.1	0	0	0	0	0.133113	0	0	0	0	0
ENST00000726812.1	0	0	0	0	0	0	0	0	0	0
ENST00000726813.1	0	0	0	0	0	0	0	0	0	0
ENST00000726814.1	0	0	0	0	0	0	0	0	0	0
ENST00000726815.1	0	0.175774	0	0	0	0	0	0	0	0
ENST00000726816.1	0.122108	0	0	0	0	0.498552	0	0	0	0
ENST00000726817.1	0.088554	0	0	0	0	0	0	0	0	0
ENST00000726818.1	0	0	0	0	0	0	0	0	0	0
ENST00000726819.1	0	0	0	0	0	0	0	0	0	0
ENST00000726820.1	0	0	0	0	0	0	0	0	0	0
ENST00000726821.1	0	0	0	0	0	0	0	0	0	0
ENST00000726822.1	0	0	0	0	0	0	0	0	0	0
ENST00000726823.1	0	0	0	0	0	0	0	0	0	0
ENST00000726824.1	0.11124	0	0.07473	0	0.035981	0	0	0	0.038642	0.032732
ENST00000726825.1	0	0	0	0	0	0	0	0	0	0
ENST00000726826.1	0	0	0	0	0	0	0	0	0	0
ENST00000726827.1	0	0	0	0	0	0	0	0	0	0
ENST00000726828.1	0	0	0	0	0	0	0	0	0	0
ENST00000726829.1	0	0	0	0	0	0	0	0	0	0
ENST00000726830.1	0	0	0	0	0	0	0	0	0	0
ENST00000726831.1	0	0	0	0	0	0	0	0	0	0
ENST00000726832.1	0	0	0	0	0	0	0	0	0	0
ENST00000726833.1	0	0	0	0	0	0	0	0	0	0
ENST00000726834.1	0	0	0	0	0	0	0	0	0	0
ENST00000726835.1	0	0	0	0	0	0	0	0	0	0
ENST00000726836.1	0	0	0	0	0	0	0	0	0	0
ENST00000726837.1	0	0	0	0	0	0	0	0	0	0
ENST00000726838.1	0	0	0	0	0	0	0	0	0	0
ENST00000726839.1	0	0	0	0	0	0	0	0	0	0
ENST00000726840.1	0	0	0	0	0	0	0	0	0	0
ENST00000726841.1	0	0.041645	0	0	0.042639	0.043677	0	0.099159	0.044951	0
ENST00000726842.1	0	0	0	0	0	0	0	0	0	0
ENST00000726843.1	0	0	0.119087	0	0	0	0	0	0	0
ENST00000726844.1	0	0	0	0	0	0	0	0	0	0
ENST00000726845.1	0	0	0	0	0	0	0	0	0	0
ENST00000726846.1	0	0	0	0	0	0	0	0	0	0
ENST00000726847.1	0	0	0	0	0	0	0	0	0	0
ENST00000726848.1	0	0	0	0	0	0	0	0	0	0.060447
ENST00000726849.1	0	0	0	0	0	0	0	0	0	0
ENST00000726850.1	0	0	0	0	0	0	0	0	0	0
ENST00000726851.1	0	0	0	0	0	0	0	0	0	0
ENST00000726852.1	0.075495	0	0	0	0	0.151085	0	0.070814	0	0
ENST00000726853.1	0.391852	0.569018	0.183392	0.43802	0.175534	0.383215	0.078207	0.197341	0.273697	0.881295
ENST00000726854.1	0	0	0.088747	0	0	0	0	0	0	0
ENST00000726855.1	0.141895	0.136923	0	0	0	0.147923	0	0	0	0
ENST00000726856.1	0	0	0.045971	0	0	0	0	0	0.190477	0.046988
ENST00000726857.1	0	0	0	0	0	0	0	0	0	0
ENST00000726858.1	0	0	0	0	0	0	0	0	0	0
ENST00000726859.1	0	0	0	0	0	0	0	0	0	0
ENST00000726860.1	0	0	0	0	0	0	0	0	0	0
ENST00000726861.1	0	0	0	0	0	0	0.41805	0	0	0
ENST00000726862.1	0	0	0	0	0	0	0	0	0	0
ENST00000726863.1	0	0	0	0	0	0	0	0	0	0
ENST00000726864.1	0.336175	0.042238	0.37695	0.394455	0.17458	0.223448	0.380867	0.18947	0.226121	0.270966
ENST00000726865.1	0	0	0.296808	0	0	0	0	0	0	0.202982
ENST00000726866.1	0	0	0	0	0	0	0	0	0	0
ENST00000726867.1	0	0	0	0	0	0	0.434385	0	0	0
ENST00000726868.1	0	0	0	0	0	0	0	0	0	0
ENST00000726869.1	0	0	0	0	0	0	0	0	0	0
ENST00000726870.1	0	0	0	0	0	0	0	0	0	0
ENST00000726871.1	0	0	0	0	0	0	0	0	0	0
ENST00000726872.1	0	0.106427	0	0	0	0	0	0	0	0
ENST00000726873.1	0	0	0	0	0	0	0	0	0	0
ENST00000726874.1	0	0	0	0	0	0	0	0	0	0
ENST00000726875.1	0.348122	0.146026	0.231329	0.3227	0.150036	0.231658	0.144479	0.110111	0.198477	0.4732
ENST00000726876.1	0	0	0	0	0	0	0.209701	0	0	0.098597
ENST00000726877.1	0	0	0	0	0	0	0	0	0	0
ENST00000726878.1	0	0	0	0	0	0	0	0	0	0
ENST00000726879.1	0	0	0	0	0	0	0	0	0	0
ENST00000726880.1	0	0	0	0.034907	0	0	0	0	0	0
ENST00000726881.1	0	0	0	0	0	0	0	0	0	0
ENST00000726882.1	0	0	0	0	0	0	0	0	0	0
ENST00000726883.1	0	0	0	0	0	0	0	0	0	0
ENST00000726884.1	0	0	0	0	0	0	0	0	0	0
ENST00000726885.1	0	0	0	0	0	0	0	0	0	0
ENST00000726886.1	0	0	0	0	0	0	0	0	0	0
ENST00000726887.1	0	0	0	0	0	0	0	0	0	0
ENST00000726888.1	0	0	0	0	0	0	0	0	0	0
ENST00000726889.1	0	0	0	0	0	0	0	0	0	0
ENST00000726890.1	0	0	0	0	0	0	0	0	0	0
ENST00000726891.1	0	0	0	0	0	0	0	0	0	0
ENST00000726892.1	0	0	0	0	0	0	0	0	0	0
ENST00000726893.1	0	0	0	0	0	0	0	0	0	0
ENST00000726894.1	0	0	0.091844	0.097353	0	0	0	0	0	0
ENST00000726895.1	0	0	0	0	0	0	0	0	0	0
ENST00000726896.1	0	0	0	0	0	0	0	0	0	0
ENST00000726897.1	0	0	0	0	0	0	0	0	0	0
ENST00000726898.1	0	0	0	0	0	0	0	0	0	0
ENST00000726899.1	0	0	0	0	0	0	0	0	0	0
ENST00000726900.1	0	0	0	0	0	0	0	0	0	0
ENST00000726901.1	0	0	0	0	0	0	0	0	0	0
ENST00000726902.1	0	0	0	0	0	0	0	0	0	0
ENST00000726903.1	0	0	0	0	0	0	0	0	0	0
ENST00000726904.1	0	0	0	0	0	0	0	0	0	0
ENST00000726905.1	0	0	0	0	0	0	0	0	0	0
ENST00000726906.1	0	0	0	0	0	0	0	0	0	0
ENST00000726907.1	0	0	0	0	0	0	0	0	0	0
ENST00000726908.1	0	0	0	0	0	0	0	0	0	0
ENST00000726909.1	0	0	0	0	0	0	0	0	0	0
ENST00000726910.1	0	0	0	0	0	0	0	0	0	0
ENST00000726911.1	0	0	0	0	0	0	0	0	0	0
ENST00000726912.1	0	0	0	0	0	0	0	0	0	0
ENST00000726913.1	0	0	0	0	0	0	0	0	0	0
ENST00000726914.1	0	0	0	0	0	0	0	0	0	0
ENST00000726915.1	0	0	0	0	0	0	0	0	0	0
ENST00000726916.1	0	0	0	0	0	0	0	0	0	0
ENST00000726917.1	0	0	0	0	0.055381	0	0	0	0	0
ENST00000726918.1	0	0.064823	0	0	0	0	0	0	0	0
ENST00000726919.1	0	0	0	0	0	0	0	0	0	0
ENST00000726920.1	0	0	0	0	0	0	0	0	0	0
ENST00000726921.1	0	0	0	0	0	0	0	0	0.137034	0
ENST00000726922.1	0	0	0	0	0	0	0	0	0	0
ENST00000726923.1	0	0	0	0	0	0	0	0	0	0
ENST00000726924.1	0	0	0.266483	0	0	0.542443	0	0.259568	0	0.466542
ENST00000726925.1	0	0	0	0	0	0	0	0	0	0
ENST00000726926.1	0	0	0	0	0	0	0	0	0	0
ENST00000726927.1	0	0	0	0	0	0	0	0	0	0
ENST00000726928.1	0	0	0	0	0	0	0	0	0	0
ENST00000726929.1	0	0	0	0	0	0	0	0	0	0
ENST00000726930.1	0	0	0	0	0	0	0	0	0	0
ENST00000726931.1	0	0	0	0	0	0	0	0	0	0
ENST00000726932.1	0	0	0	0	0	0	0	0	0	0
ENST00000726933.1	0	0	0	0	0	0	0	0	0	0
ENST00000726934.1	0	0	0	0	0	0	0	0	0	0
ENST00000726935.1	0	0	0	0	0	0	0	0	0	0
ENST00000726936.1	0	0	0	0	0	0	0	0	0	0.069606
ENST00000726937.1	0	0.093117	0	0	0	0	0	0	0	0
ENST00000726938.1	0	0	0	0	0.096124	0	0	0	0	0
ENST00000726939.1	0	0	0	0	0	0	0	0.13079	0	0.359036
ENST00000726940.1	0	0	0.076015	0	0	0	0	0	0	0
ENST00000726941.1	1.24542	0.698192	0	0	0.252357	0	0	0	0.266488	0.222268
ENST00000726942.1	0	0	0	0	0	0	0	0	0	0
ENST00000726943.1	0	0	0	0	0	0.168702	0	0	0	0.446901
ENST00000726944.1	0	0	0	0.452452	0	0.648935	0.200776	0	0.223097	0
ENST00000726945.1	0	0.339186	0	0	0	0.059594	0.112124	0	0	0.206953
ENST00000726946.1	0.242026	0	0	0	0	0	0	0	0	0
ENST00000726947.1	0	0	0	0	0	0	0	0	0	0
ENST00000726948.1	0	0	0	0	0	0.112828	0	0.106599	0	0
ENST00000726949.1	0.376155	0	0	0	0.564084	0	0.188569	0	0	0.138235
ENST00000726950.1	0.359641	0.241757	0.217113	0	0	0	0.065009	0.140439	0	0.568062
ENST00000726951.1	0.113766	0.794699	0.400742	0	0.283972	0.321844	0.329746	0.275915	0	0.088113
ENST00000726952.1	0	0	0	0.113401	0	0	0	0	0	0
ENST00000726953.1	0	0	0.066561	0	0	0.090337	0	0	0.570196	0
ENST00000726954.1	0	0	0	0	0	0	0	0	0	0
ENST00000726955.1	0	0	0	0.571854	0	0.684943	0	0	0	0
ENST00000726956.1	0	0	0	0	0	0	0	0	0	0
ENST00000726957.1	0.412024	0.270065	0	0	0	0	0	0	0	0
ENST00000726958.1	0	0	0	0	0	0	0	0	0	0
ENST00000726959.1	0	0	0	0	0	0	0	0	0	0
ENST00000726960.1	0	0	0	0	0	0	0.111462	0.337473	0	0
ENST00000726961.1	0	0.051347	0	0	0.12962	0	0	0.090033	0	0.088634
ENST00000726962.1	0	0	0	0	0	0	0	0	0	0
ENST00000726963.1	0	0	0.115361	0	0	0	0	0	0	0
ENST00000726964.1	0	0	0	0	0	0	0	0	0	0
ENST00000726965.1	0	0	0	0	0	0	0	0	0	0
ENST00000726966.1	0	0	0	0	0	0	0	0	0	0
ENST00000726967.1	0	0	0	0	0	0	0	0	0	0
ENST00000726968.1	0	0	0	0	0	0	0	0	0	0
ENST00000726969.1	0	0	0	0	0	0	0	0	0	0
ENST00000726970.1	0	0	0	0	0	0	0	0	0	0
ENST00000726971.1	0	0	0	0	0	0	0	0	0	0
ENST00000726972.1	0.401724	1.12957	0.412817	0	0.399339	0	0.389672	0.202059	0	0.183091
ENST00000726973.1	0	0	0	0	0	0	0	0	0	0
ENST00000726974.1	0	0	0	0	0	0	0	0	0	0.063774
ENST00000726975.1	0	0	0	0	0.270419	0	0	0	0	0
ENST00000726976.1	0	0	0	0	0	0	0	0	0	0
ENST00000726977.1	0	0	0	0	0	0	0	0	0	0
ENST00000726978.1	0	0	0	0	0	0	0	0	0	0
ENST00000726979.1	0	0	0	0	0	0	0	0	0	0
ENST00000726980.1	0	0	0	0	0	0	0	0	0	0
ENST00000726981.1	0	0	0.060404	0	0	0	0	0	0	0
ENST00000726982.1	0	0	0	0	0	0	0	0	0	0
ENST00000726983.1	0	0	0	0	0	0	0	0	0	0
ENST00000726984.1	0	0	0	0	0	0	0	0	0	0
ENST00000726985.1	0	0	0	0	0	0	0	0	0	0
ENST00000726986.1	0	0	0	0	0	0	0	0	0	0
ENST00000726987.1	0	0	0	0	0	0	0	0	0	0
ENST00000726988.1	0	0	0	0	0	0	0	0	0	0
ENST00000726989.1	0	0	0	0	0	0	0	0	0	0
ENST00000726990.1	0	0	0	0	0	0	0	0	0	0
ENST00000726991.1	0	0	0	0	0	0	0	0	0	0
ENST00000726992.1	0	0	0	0	0	0	0	0	0	0
ENST00000726993.1	0	0	0	0	0	0	0	0	0	0
ENST00000726994.1	0	0	0	0	0	0	0	0	0	0
ENST00000726995.1	0	0	0	0	0	0	0	0	0	0
ENST00000726996.1	0	0	0	0	0	0	0	0	0	0
ENST00000726997.1	0	0	0	0	0	0	0	0	0	0
ENST00000726998.1	0	0	0	0	0	0	0	0	0	0
ENST00000726999.1	0	0	0	0	0	0	0	0	0	0
ENST00000727000.1	0	0	0	0	0	0	0	0	0	0
ENST00000727001.1	0	0	0	0	0	0	0	0	0	0
ENST00000727002.1	0	0	0	0	0	0.151976	0	0	0	0
ENST00000727003.1	0	0	0	0	0	0	0	0	0	0
ENST00000727004.1	0	0	0	0.046871	0	0	0	0	0	0
ENST00000727005.1	0	0	0	0	0	0	0	0	0	0
ENST00000727006.1	0	0	0	0	0	0	0	0	0	0
ENST00000727007.1	0	0	0	0	0	0	0	0	0	0
ENST00000727008.1	0	0	0	0	0	0	0	0	0	0
ENST00000727009.1	0	0	0	0	0	0	0	0	0	0
ENST00000727010.1	0	0	0	0	0	0	0	0	0	0
ENST00000727011.1	0	0	0	0	0	0	0	0	0	0
ENST00000727012.1	0	0	0	0	0	0	0	0	0	0
ENST00000727013.1	0	0	0	0	0	0	0	0	0	0
ENST00000727014.1	0	0	0	0	0	0	0	0	0	0
ENST00000727015.1	0	0	0	0	0	0	0	0	0	0
ENST00000727016.1	0	0	0	0	0	0	0	0	0	0
ENST00000727017.1	0	0	0	0	0	0	0	0	0	0
ENST00000727018.1	0	0	0	0	0	0	0	0	0	0
ENST00000727019.1	0.230564	0.065099	0	0.10367	0.095462	0	0.184099	0.282269	0.099116	0.141276
ENST00000727020.1	0	0	0.176601	0	0	0	0	0	0	0
ENST00000727021.1	0	0	0	0	0	0	0	0	0	0
ENST00000727022.1	0	0	0	0	0	0	0	0	0	0
ENST00000727023.1	0	0	0	0	0	0	0	0	0	0
ENST00000727024.1	0	0	0	0	0	0	0	0	0	0
ENST00000727025.1	0	0	0	0.0772	0	0	0	0	0	0
ENST00000727026.1	0	0	0	0	0	0	0	0	0	0
ENST00000727027.1	0	0	0	0	0	0	0	0	0	0
ENST00000727028.1	0	0	0	0	0	0	0	0	0	0
ENST00000727029.1	0.405043	0	0.372785	0.472309	0.455875	0.252835	0.156433	0.303172	0.407523	0.546698
ENST00000727030.1	0.071403	0.137151	0	0	0	0	0	0	0	0
ENST00000727031.1	0	0	0.109752	0.344208	0.102586	0.301902	0.286642	0.234532	0.136988	0.125025
ENST00000727032.1	0.170431	0	0	0	0	0	0	0	0.379072	0
ENST00000727033.1	0.093283	0.189094	0	0	0	0	0	0	0	0
ENST00000727034.1	0	0	0	0	0	0.154143	0	0	0.634008	0
ENST00000727035.1	0	0	0	0	0	0	0	0	0	0
ENST00000727036.1	0	0	0	0	0	0	0	0	0	0
ENST00000727037.1	0	0	0	0	0	0	0	0	0	0
ENST00000727038.1	0	0	0	0	0	0	0	0	0	0
ENST00000727039.1	0	0	0	0	0	0	0	0	0	0
ENST00000727040.1	0	0	0	0	0	0	0	0	0	0
ENST00000727041.1	0	0	0	0	0	0	0	0	0	0
ENST00000727042.1	0	0	0	0	0	0	0	0	0	0
ENST00000727043.1	0	0	0	0	0	0	0	0	0	0
ENST00000727044.1	0	0	0	0	0	0	0	0	0	0
ENST00000727045.1	0	0	0	0	0	0	0	0	0	0.419888
ENST00000727046.1	0.052466	0	0	0.112016	0	0	0.048838	0.050663	0	0.279851
ENST00000727047.1	0	0	0	0	0	0	0	0	0	0
ENST00000727048.1	0	0	0	0	0	0	0	0	0	0
ENST00000727049.1	0	0	0.379052	0.152489	0.343419	0.21571	0.13289	0.069023	0	0.191066
ENST00000727050.1	0.243773	0.114918	0.108589	0	0	0	0	0	0.262378	0
ENST00000727051.1	0.292614	0.427149	0.147557	0.630339	0.431086	0.300243	0.420348	0.142982	0.155693	0.52927
ENST00000727052.1	0	0	0	0	0	0	0	0	0	0
ENST00000727053.1	0	0	0	0	0	0	0	0	0	0
ENST00000727054.1	0	0	0	0	0	0	0	0	0	0
ENST00000727055.1	0	0	0	0	0	0	0	0	0	0
ENST00000727056.2	0.001947	0	0	0.001946	0.003722	0.001876	0.001769	0	0	0.006575
ENST00000727057.1	0	0	0.115155	0	0	0	0	0	0.118563	0
ENST00000727058.1	0	0	0	0	0	0	0	0	0	0
ENST00000727059.1	0	0	0	0	0	0	0	0	0	0
ENST00000727060.1	0	0	0	0	0	0	0	0	0	0
ENST00000727061.1	0	0	0.221917	0	0	0	0	0	0	0
ENST00000727062.1	0	0	0	0	0	0	0.428503	0	0	0
ENST00000727063.1	0	0	0	0.180403	0	0.207719	0	0.225368	0.422656	0.065425
ENST00000727064.1	0	0	0	0	0	0	0	0	0	0
ENST00000727065.1	0	0	0	0	0	0	0	0	0	0
ENST00000727066.1	0	0	0	0	0	0	0	0	0	0
ENST00000727067.1	0	0	0	0	0	0	0	0.084994	0	0
ENST00000727068.1	0	0	0.080804	0	0	0.310996	0	0	0	0
ENST00000727069.1	0	0	0	0	0	0	0	0.081656	0	0
ENST00000727070.1	0	0	0	0	0	0	0	0	0	0
ENST00000727071.1	0	0	0	0	0	0	0	0.342946	0	0
ENST00000727072.1	0	0	0	0	0	0	0	0	0	0
ENST00000727073.1	0	0	0	0	0	0	0.060453	0	0	0
ENST00000727074.1	0	0.039827	0	0	0	0	0	0	0	0
ENST00000727075.1	0	0.24645	0	0	0	0	0	0	0	0
ENST00000727076.1	0	0	0	0	0	0.236841	0	0	0	0
ENST00000727077.1	0	0	0	0.277705	0.243602	0	0	0	0.246942	0.285173
ENST00000727078.1	0	0	0	0	0	0	0	0	0.253285	0
ENST00000727079.1	0	0	0	0	0	0	0	0	0	0
ENST00000727080.1	0.222784	0.181393	0.084648	0.090641	0	0	0.067112	0	0	0.061155
ENST00000727081.1	0	0	0	0	0	0	0	0	0	0
ENST00000727082.1	0	0	0	0	0	0	0	0	0	0
ENST00000727083.1	0	0	0.273071	0	0	0	0	0	0	0
ENST00000727084.1	0	0	0	0	0	0	0	0	0	0
ENST00000727085.1	0	0	0.05944	0	0	0	0.047761	0	0	0
ENST00000727086.1	0	0	0	0	0	0	0	0	0	0
ENST00000727087.1	0	0	0	0	0	0	0	0	0	0
ENST00000727088.1	0	0	0	0	0	0	0	0	0	0
ENST00000727089.1	0	0	0	0	0	0	0	0	0	0
ENST00000727090.1	0	0	0	0	0	0	0	0	0	0
ENST00000727091.1	0	0	0	0	0	0	0	0	0	0
ENST00000727092.1	0	0	0	0	0	0	0	0	0	0
ENST00000727093.1	0	0	0	0	0	0	0	0	0	0
ENST00000727094.1	0	0	0.438516	0	0.307007	0	0	0	0	0.208962
ENST00000727095.1	0	0	0	0	0	0	0	0	0	0
ENST00000727096.1	0	0	0	0	0	0	0	0	0	0
ENST00000727097.1	0	0	0	0	0	0	0	0	0	0
ENST00000727098.1	0	0	0	0	0	0	0	0	0	0
ENST00000727099.1	0	0	0	0	0	0	0	0	0	0
ENST00000727100.1	0	0	0	0	0	0	0	0	0	0
ENST00000727101.1	0.071283	0	0	0	0	0	0	0	0	0
ENST00000727102.1	0	0	0	0	0	0	0	0	0	0
ENST00000727103.1	0	0	0	0	0	0	0	0	0.350124	0
ENST00000727104.1	0	0	0.134108	0	0	0	0	0	0	0
ENST00000727105.1	0	0.065751	0	0	0	0	0	0	0	0.122035
ENST00000727106.1	0	0	0	0	0	0.059162	0	0.056891	0	0
ENST00000727107.1	0	0	0.110873	0	0	0	0	0	0	0
ENST00000727108.1	0	0	0	0	0	0	0	0	0	0
ENST00000727109.1	0	0	0	0	0	0	0	0	0	0
ENST00000727110.1	0	0	0	0	0	0	0	0	0	0
ENST00000727111.1	0	0	0	0	0	0	0	0	0	0
ENST00000727112.1	0	0	0	0	0	0	0	0	0	0
ENST00000727113.1	0	0	0	0	0	0	0	0	0	0
ENST00000727114.1	0	0	0	0	0	0	0	0	0	0
ENST00000727115.1	0	0	0	0	0	0	0	0	0	0
ENST00000727116.1	0	0	0	0	0	0	0	0	0	0
ENST00000727117.1	0	0	0	0	0	0	0	0	0	0
ENST00000727118.1	0	0	0	0	0	0	0	0	0	0
ENST00000727119.1	0	0	0	0	0	0	0	0	0	0
ENST00000727120.1	0	0	0	0	0	0	0	0	0	0
ENST00000727121.1	0	0	0	0	0	0	0	0	0	0
ENST00000727122.1	0	0	0	0	0	0	0	0	0	0
ENST00000727123.1	0	0	0.246521	0	0	0.710091	0	0.43104	0.604321	0.757227
ENST00000727124.1	0	0	0	0	0	0	0	0	0	0
ENST00000727125.1	0	0	0	0	0	0	0	0	0	0
ENST00000727126.1	0	0	0	0	0	0	0	0	0	0
ENST00000727127.1	0	0	0	0	0	0	0	0	0	0
ENST00000727128.1	0	0	0	0	0	0	0	0	0	0
ENST00000727129.1	0	0	0	0	0	0	0	0	0	0
ENST00000727130.1	0.053087	0	0	0	0	0	0	0	0	0
ENST00000727131.1	0	0	0	0	0	0	0	0	0	0
ENST00000727132.1	0	0	0	0	0	0	0	0	0	0
ENST00000727133.1	0	0	0	0	0	0	0	0	0	0
ENST00000727134.1	0	0	0	0	0	0	0	0	0	0
ENST00000727135.1	0	0	0	0	0	0	0	0	0	0
ENST00000727136.1	0	0	0	0	0	0	0	0	0.053275	0
ENST00000727137.1	0	0	0	0	0	0	0	0	0	0
ENST00000727138.1	0	0	0	0	0	0	0	0	0	0
ENST00000727139.1	0	0	0	0	0	0	0	0	0	0
ENST00000727140.1	0	0.138882	0	0	0	0	0	0.131299	0	0
ENST00000727141.1	0	0	0	0	0	0	0	0	0	0
ENST00000727142.1	0	0	0	0	0	0	0	0	0	0.110366
ENST00000727143.1	0	0	0	0	0	0	0	0	0	0
ENST00000727144.1	0	0	0	0	0	0	0	0	0	0
ENST00000727145.1	0	0	0	0	0	0	0	0	0	0
ENST00000727146.1	0	0	0	0	0	0	0	0	0	0
ENST00000727147.1	0	0	0	0	0	0	0	0	0	0
ENST00000727148.1	0	0	0	0	0	0	0	0	0	0
ENST00000727149.1	0	0	0	0	0	0	0	0	0	0.131449
ENST00000727150.1	0	0	0.120841	0.127203	0	0	0	0	0	0.107174
ENST00000727151.1	0	0	0	0	0	0	0	0	0	0
ENST00000727152.1	0	0	0	0	0	0	0	0	0	0
ENST00000727153.1	0	0	0	0	0	0	0	0	0	0
ENST00000727154.1	0	0	0	0	0	0	0	0	0	0
ENST00000727155.1	0	0	0	0	0	0	0	0	0	0
ENST00000727156.1	0	0	0	0.092076	0	0	0	0	0.089727	0.077337
ENST00000727157.1	0	0	0	0	0	0	0	0	0	0
ENST00000727158.1	0	0	0	0	0	0	0	0	0	0
ENST00000727159.1	0	0	0	0	0	0	0	0	0	0
ENST00000727160.1	0	0	0	0	0	0	0	0	0	0
ENST00000727161.1	0	0	0	0	0	0	0	0	0	0
ENST00000727162.1	0	0	0	0	0	0	0	0	0	0
ENST00000727163.1	0	0	0.063535	0	0	0	0	0.060362	0	0
ENST00000727164.1	0	0	0	0	0	0	0	0	0	0
ENST00000727165.1	0	0	0	0	0	0	0	0	0	0
ENST00000727166.1	0	0	0	0	0	0	0	0	0	0
ENST00000727167.1	0	0	0	0	0	0	0	0	0	0
ENST00000727168.1	0	0	0	0	0	0	0	0	0	0
ENST00000727169.1	0	0	0	0	0	0	0	0	0	0
ENST00000727170.1	0	0	0	0	0	0	0	0	0	0
ENST00000727171.1	0	0	0	0	0	0	0	0	0	0
ENST00000727172.1	0	0	0	0	0	0	0	0	0	0
ENST00000727173.1	0	0	0	0	0	0	0	0	0	0
ENST00000727174.1	0	0	0	0	0	0	0	0	0	0
ENST00000727175.1	0	0	0	0	0	0	0	0	0	0
ENST00000727176.1	0	0	0	0.070225	0	0	0	0	0	0
ENST00000727177.1	0	0	0	0	0.113849	0	0	0	0	0
ENST00000727178.1	0	0	0.341334	0.357041	0	1.03356	0	0	0.717846	0
ENST00000727179.1	0.921653	1.19719	0.89382	0.727295	0.882269	1.04595	1.1659	0.5213	0.632918	0.24247
ENST00000727180.1	0	0	0	0	0	0	0	0	0	0
ENST00000727181.1	0	0	0	0	0	0	0	0	0	0
ENST00000727182.1	0	0	0	0	0	0	0	0	0	0
ENST00000727183.1	0	0	0	0	0	0	0	0	0	0
ENST00000727184.1	0	0	0	0	0	0	0	0	0	0
ENST00000727185.1	0	0	0	0	0	0	0	0	0	0
ENST00000727186.1	0	0	0	0	0	0	0	0	0	0
ENST00000727187.1	0	0	0	0	0	0	0	0	0	0
ENST00000727188.1	0	0	0	0	0	0	0	0	0	0
ENST00000727189.1	0	0	0	0	0	0	0	0	0	0
ENST00000727190.1	0	0	0	0	0	0	0	0	0	0
ENST00000727191.1	0	0	0	0	0	0	0	0	0	0
ENST00000727192.1	0	0	0	0	0	0	0	0	0	0
ENST00000727193.1	0	0	0	0	0	0	0	0	0	0
ENST00000727194.1	0	0	0	0	0	0	0	0	0	0
ENST00000727195.1	0	0	0	0	0	0	0	0	0	0
ENST00000727196.1	0	0	0	0	0	0	0	0	0	0
ENST00000727197.1	0	0	0	0	0	0	0	0	0	0
ENST00000727198.1	0	0	0	0	0	0	0	0	0	0
ENST00000727199.1	0	0	0	0.376274	0	0	0	0	0	0
ENST00000727200.1	0	0	0	0	0	0	0	0	0	0
ENST00000727201.1	0	0	0	0	0	0	0	0	0	0
ENST00000727202.1	0	0	0	0	0	0	0	0	0	0
ENST00000727203.1	0	0	0	0	0	0	0	0	0	0
ENST00000727204.1	0	0	0	0	0	0	0	0	0	0
ENST00000727205.1	0	0	0	0	0	0	0	0	0	0
ENST00000727206.1	0	0	0	0	0	0	0	0	0	0
ENST00000727207.1	0	0	0	0	0	0	0	0	0	0
ENST00000727208.1	0	0	0	0	0	0	0	0	0	0
ENST00000727209.1	0	0	0	0	0	0	0	0	0	0
ENST00000727210.1	0	0	0	0	0	0	0	0	0	0
ENST00000727211.1	0	0	0	0	0	0	0	0	0	0
ENST00000727212.1	0	0	0	0	0	0	0	0	0	0
ENST00000727213.1	0	0	0	0	0.17522	0	0	0	0	0
ENST00000727214.1	0	0	0	0	0	0	0	0	0	0
ENST00000727215.1	0.422162	0.316432	0.847179	0.882703	0.972606	1.24318	1.04559	0.828107	1.43534	1.76377
ENST00000727216.1	0	0	0	0	0	0	0	0	0	0
ENST00000727217.1	0	0	0	0	0	0	0	0	0	0
ENST00000727218.1	0	0	0	0	0	0	0	0	0	0
ENST00000727219.1	0	0	0	0	0	0	0	0	0	0
ENST00000727220.1	0	0	0	0	0.042225	0	0	0	0	0
ENST00000727221.1	0	0	0	0	0	0	0	0	0	0
ENST00000727222.1	0	0	0	0	0	0.080233	0	0	0	0
ENST00000727223.1	0	0	0	0	0.086747	0	0	0	0	0
ENST00000727224.1	0	0	0	0	0	0	0	0	0	0
ENST00000727225.1	0	0	0	0	0	0	0	0	0	0
ENST00000727226.1	0	0	0	0	0	0	0	0	0	0
ENST00000727227.1	0	0.046935	0	0	0	0	0	0	0	0
ENST00000727228.1	0.517756	0.162139	0.527715	0	0	0	0	0.172162	0.186673	0.158249
ENST00000727229.1	0	0	0	0	0	0	0	0	0	0
ENST00000727230.1	0	0	0	0	0	0	0	0	0	0
ENST00000727231.1	0	0	0	0	0	0	0	0	0	0
ENST00000727232.1	0	0	0	0	0	0	0	0	0	0
ENST00000727233.1	0	0	0	0	0	0	0	0	0	0
ENST00000727234.1	0	0	0	1.48989	0	0	0	0	0	0
ENST00000727235.1	0	0	0	0	0	0	0	0	0	0
ENST00000727236.1	0	0	0	0	0.047853	0	0	0	0	0
ENST00000727237.1	0	0	0	0	0	0	0	0	0	0
ENST00000727238.1	0	0	0	0	0	0	0	0	0	0
ENST00000727239.1	0.059178	0.511489	0.19639	0.125024	0.339494	0.275057	0.151049	0.316601	0.061848	0.168751
ENST00000727240.1	0	0	0	0	0	0	0	0	0	0
ENST00000727241.1	0	0	0	0	0	0	0	0	0	0
ENST00000727242.1	0	0	0	0	0	0	0	0	0	0
ENST00000727243.1	0	0	0	0	0	0	0	0	0	0
ENST00000727244.1	0	0	0	0	0	0	0	0	0	0
ENST00000727245.1	0	0	0	0	0	0	0	0	0	0
ENST00000727246.1	0	0	0	0	0.075697	0	0	0	0.157638	0
ENST00000727247.1	0	0	0	0	0	0	0	0	0	0
ENST00000727248.1	0	0	0	0	0	0	0	0	0	0
ENST00000727249.1	0	0	0	0	0	0	0	0	0	0
ENST00000727250.1	0	0	0	0	0	0	0	0	0	0
ENST00000727251.1	0.099631	0.282499	0.098765	0.103785	0	0.049398	0.092391	0	0	0.086519
ENST00000727252.1	0	0	0	0	0	0	0	0	0	0
ENST00000727253.1	0	0	0	0	0	0	0	0	0	0
ENST00000727254.1	0	0	0	0	0	0	0	0	0	0
ENST00000727255.1	0	0	0	0	0	0	0.067968	0	0	0
ENST00000727256.1	0	0	0	0	0	0	0	0	0.268296	0
ENST00000727257.1	0	0	0	0	0	0	0	0	0	0
ENST00000727258.1	0.558896	0.392139	0	0.124964	0	0	0	0	0.111221	0.105884
ENST00000727259.1	0	0	0	0	0	0	0	0	0	0
ENST00000727260.1	0	0	0	0	0	0	0	0	0	0
ENST00000727261.1	0	0	0	0	0	0	0	0	0	0
ENST00000727262.1	0	0	0	0	0	0	0	0	0	0
ENST00000727263.1	0	0	0	0	0	0	0	0	0	0
ENST00000727264.1	0	0	0	0	0	0	0	0	0	0
ENST00000727265.1	0	0	0	0	0	0	0	0	0	0
ENST00000727266.1	0	0	0	0	0	0	0	0	0	0
ENST00000727267.1	0	0	0	0	0	0	0	0	0	0
ENST00000727268.1	0	0	0	0	0	0	0	0	0	0
ENST00000727269.1	0	0	0	0.053015	0	0	0	0	0	0
ENST00000727270.1	0.179241	0.053659	0	0	0	0	0	0	0	0
ENST00000727271.1	0	0	0	0	0	0	0	0	0	0
ENST00000727272.1	0	0	0	0	0	0	0	0	0	0
ENST00000727273.1	0.083388	0.343602	0.077714	0	0.079943	0	0.057156	0	0	0
ENST00000727274.1	0	0	0	0	0.061652	0	0	0	0	0.071739
ENST00000727275.1	0	0	0	0	0	0	0	0	0	0
ENST00000727276.1	0	0	0	0.152721	0	0	0	0	0	0
ENST00000727277.1	0	0	0	0	0	0	0	0	0	0
ENST00000727278.1	0	0	0	0	0	0	0	0	0	0
ENST00000727279.1	0	0	0	0	0	0	0	0	0	0
ENST00000727280.1	0	0	0	0	0	0	0	0	0	0
ENST00000727281.1	0	0	0	0	0	0	0	0	0	0
ENST00000727282.1	0	0	0	0	0	0	0	0	0	0
ENST00000727283.1	0	0	0	0	0	0	0	0	0	0
ENST00000727284.1	0	0	0	0.045084	0	0	0	0	0	0
ENST00000727285.1	0	0	0	0	0	0	0	0	0	0
ENST00000727286.1	0	0	0	0	0	0	0	0	0	0
ENST00000727287.1	0	0	0	0	0	0	0	0	0	0
ENST00000727288.1	0	0	0	0	0	0	0	0	0	0
ENST00000727289.1	0	0.151646	0	0	0.05967	0	0	0.079315	0	0
ENST00000727290.1	0	0	0	0	0.110175	0	0	0	0	0
ENST00000727291.1	0	0	0.306108	0	0	0	0	0	0	0
ENST00000727292.1	0	0	0	0	0	0	0	0.088535	0	0
ENST00000727293.1	0	0	0	0	0	0	0	0	0.241272	0
ENST00000727294.1	0	0	0	0	0.369169	0	0	0	0	0
ENST00000727295.1	0	0	0	0	0	0	0	0	0	0
ENST00000727296.1	0	0	0	0	0	0	0	0	0	0
ENST00000727297.1	0	0	0	0	0	0	0.365003	0	0	0
ENST00000727298.1	0	0	0	0	0	0	0	0	0	0
ENST00000727299.1	0	0	0	0	0	0	0	0	0	0
ENST00000727300.1	0	0	0	0	0	0	0	0	0	0
ENST00000727301.1	0	0	0	0	0	0	0	0	0	0
ENST00000727302.1	0	0	0	0	0	0	0.133995	0	0	0
ENST00000727303.1	0.261305	0	0	0	0	0	0	0	0	0
ENST00000727304.1	0	0	0	0	0	0	0	0	0	0
ENST00000727305.1	0	0	0	0	0	0	0	0	0	0
ENST00000727306.1	0	0.41635	0	0	0	0	0	0	0	0.358089
ENST00000727307.1	0	0.366141	0	0.315384	0	0	0	0	0.521479	0.515167
ENST00000727308.1	0.114739	0	0.351716	0.718715	0	0	0	0.179365	0	0
ENST00000727309.1	0	0	0	0	0	0	0	0	0	0
ENST00000727310.1	0	0	0	0	0	0	0	0	0	0
ENST00000727311.1	0	0	0	0	0	0	0	0	0	0
ENST00000727312.1	0	0	0	0	0	0	0	0	0	0
ENST00000727313.1	0	0	0	0	0	0	0	0	0	0
ENST00000727314.1	0	0	0	0	0	0	0	0	0	0
ENST00000727315.1	0	0	0	0	0	0	0	0	0	0
ENST00000727316.1	0	0.215366	0	0	0	0	0	0	0	0
ENST00000727317.1	0	0	0	0	0	0	0	0	0.482573	0
ENST00000727318.1	0.934581	1.05619	0.888211	1.13266	1.49368	1.99473	1.34902	1.68562	1.06821	1.5452
ENST00000727319.1	0	0	0	0	0	0	0	0	0	0
ENST00000727320.1	0.477306	0	0	0.394386	0	1.03731	0	0.180356	0	0.709422
ENST00000727321.1	0.057853	0	0	0	0	0	0	0	0	0
ENST00000727322.1	0.097129	0	0	0	0	0.148654	0.087623	0	0.330735	0
ENST00000727323.1	0	0	0.240457	0	0	0	0.266121	0.23173	0	0
ENST00000727324.1	0	0	0.110728	0	0.129805	0	0	0	0.138821	0
ENST00000727325.1	1.38406	1.37678	1.16986	3.1583	1.52594	1.06801	1.62096	1.47361	2.13191	1.66288
ENST00000727326.1	0	0	0	0	0	0	0.223047	0	0	0
ENST00000727327.1	0	0	0.250896	0	0	0	0	0	0	0
ENST00000727328.1	0	0	0	0	0	0	0	0	0	0
ENST00000727329.1	0	0	0	0.300742	0.103086	0	0	0	0	0
ENST00000727330.1	0	0	0.098823	0	0	0	0	0	0	0
ENST00000727331.1	0	0	0.099499	0	0	0	0.2307	0	0	0
ENST00000727332.1	0	0	0	0	0	0	0	0	0	0
ENST00000727333.1	0.511124	0	0.239372	0	0.319598	0	0.111624	0	0.150334	0
ENST00000727334.1	0	0	0	0.144244	0	0	0	0	0	0
ENST00000727335.1	0	0	0	0	0	0	0	0	0	0
ENST00000727336.1	0	0	0	0	0	0	0	0	0	0
ENST00000727337.1	0	0	0	0	0	0	0.089395	0.095332	0	0
ENST00000727338.1	0	0	0	0	0	0	0	0.087468	0	0
ENST00000727339.1	0	0	0	0	0	0	0	0	0	0
ENST00000727340.1	0	0	0	0	0	0	0	0	0	0
ENST00000727341.1	0	0	0	0	0	0.749317	0	0	0	0
ENST00000727342.1	0	0	0	0	0	0	0	0.207547	0.083172	0
ENST00000727343.1	0	0	0	0	0	0	0	0	0	0
ENST00000727344.1	0	0	0	0	0	0	0	0	0	0
ENST00000727345.1	0	0	0	0	0	0	0	0	0.245321	0
ENST00000727346.1	0	0	0	0	0	0	0	0	0	0
ENST00000727347.1	0.048833	0.134411	0.046161	0.062595	0.196026	0.131212	0	0.050921	0.054299	0
ENST00000727348.1	0	0	0	0	0	0	0	0	0	0
ENST00000727349.1	0.474383	1.11964	1.18305	1.4399	1.17053	0.260826	0.124354	0.533618	0.441872	1.11144
ENST00000727350.1	0	0.203942	0.184606	0.447398	0	0.530949	0.235012	0.291445	0.344822	0.19103
ENST00000727351.1	0	0	0	0	0	0	0	0	0	0
ENST00000727352.1	0	0	0	0	0	0	0	0	0	0
ENST00000727353.1	0.948485	1.57101	1.15934	1.03629	1.67135	1.64245	1.73908	1.45023	3.23222	2.51577
ENST00000727354.1	0	0	0	0	0	0	0	0	0	0
ENST00000727355.1	0	0.068444	0	0	0	0	0	0	0	0
ENST00000727356.1	0.211917	0	0.077759	0	0.284825	0.285714	0.26895	0	0.481745	0.298169
ENST00000727357.1	0	0	0	0	0	0	0	0	0	0
ENST00000727358.1	0	0	0	0	0	0	0	0	0	0
ENST00000727359.1	0.228103	0.741077	1.12161	0.195135	0.714768	0.346594	0.858682	0.700719	1.24599	0.878915
ENST00000727360.1	0.82746	0	0	0	0	0	1.45207	0	0	2.38918
ENST00000727361.1	0	0	0	0	0	0	0	0.183441	0	0
ENST00000727362.1	0	0.415266	0	0	0.413499	0	0	0.081543	0.171999	0
ENST00000727363.1	0	0.086091	0.46581	0	0.152451	0	0	0	0	0.094357
ENST00000727364.1	0	0	0	0	0.137455	0	0	0	0.129791	0
ENST00000727365.1	1.34915	1.17997	2.0678	0	0.995989	1.53496	0	1.89429	2.80602	0
ENST00000727366.1	0.045555	0	0.047038	0.049885	0	0.046403	0.04313	0.133071	0.096173	0.082196
ENST00000727367.1	0	0	0	0	0	0	0	0	0	0
ENST00000727368.1	0	0	0	0	0	0	0	0	0	0
ENST00000727369.1	0	0	0	0	0	0	0	0	0.037682	0
ENST00000727370.1	0	0	0	0	0	0	0	0	0	0
ENST00000727371.1	0	0	0	0	0	0	0	0	0	0
ENST00000727372.1	0	0	0	0	0	0	0	0	0	0
ENST00000727373.1	0	0	0	0	0	0	0	0	0	0
ENST00000727374.1	0	0	0	0	0	0	0	0	0	0
ENST00000727375.1	0	0	0	0	0	0	0	0	0	0
ENST00000727376.1	0	0	0	0	0	0	0	0	0	0
ENST00000727377.1	0	0	0	0	0	0	0.031675	0	0	0
ENST00000727378.1	0	0	0	0	0	0	0	0	0	0
ENST00000727379.1	0	0	0	0	0	0	0	0	0	0
ENST00000727380.1	0	0	0	0	0	0	0	0	0	0
ENST00000727381.1	0	0	0	0	0	0	0	0	0	0
ENST00000727382.1	0	0	0	0	0	0	0	0	0	0
ENST00000727383.1	0	0	0	0	0	0	0	0	0	0
ENST00000727384.1	0	0	0	0	0	0	0	0	0	0
ENST00000727385.1	0	0	0	0	0	0	0	0	0	0
ENST00000727386.1	0	0.131106	0	0.148573	0.272943	0.42495	0	0	0	0
ENST00000727387.1	0	0	0	0	0	0	0	0	0	0
ENST00000727388.1	0	0	0	0	0	0	0.762794	0	0.141266	0
ENST00000727389.1	0	0	0	0	0	0	0	0	0	0
ENST00000727390.1	0	0	0	0	0	0	0	0	0	0
ENST00000727391.1	0	0	0	0	0	0	0	0	0	0
ENST00000727392.1	0	0	0	0	0	0	0	0	0	0
ENST00000727393.1	0	0	0	0	0	0	0	0	0	0
ENST00000727394.1	0	0	0	0	0	0	0	0	0	0
ENST00000727395.1	0	0	0	0	0	0	0	0	0	0
ENST00000727396.1	0	0	0	0	0	0	0	0	0	0
ENST00000727397.1	0	0	0	0	0	0	0	0	0	0
ENST00000727398.1	0	0	0	0	0	0	0	0	0	0
ENST00000727399.1	0	0	0	0	0	0	0	0	0	0
ENST00000727400.1	0	0	0	0	0	0	0	0	0	0
ENST00000727401.1	0	0	0	0	0	0.131563	0	0	0	0
ENST00000727402.1	0	0	0	0	0	0	0	0	0	0
ENST00000727403.1	0	0	0	0	0	0	0	0	0	0
ENST00000727404.1	0	0	0	0	0	0	0	0	0	0
ENST00000727405.1	0	0	0	0	0	0	0	0	0	0.132318
ENST00000727406.1	0	0	0	0	0	0	0	0	0	0
ENST00000727407.1	0	0	0	0	0	0	0	0	0	0
ENST00000727408.1	0	0	0	0	0	0	0	0	0	0
ENST00000727409.1	0	0	0	0	0	0	0	0	0	0
ENST00000727410.1	0	0	0	0	0	0	0	0	0	0
ENST00000727411.1	0	0	0	0	0	0	0	0	0	0
ENST00000727412.1	0	0	0	0	0	0	0	0	0	0
ENST00000727413.1	0	0	0	0	0	0	0	0	0	0
ENST00000727414.1	0	0	0	0	0	0	0	0	0	0
ENST00000727415.1	0	0	0	0	0	0	0	0	0	0
ENST00000727416.1	0	0	0	0	0	0	0	0	0	0
ENST00000727417.1	0	0	0	0.046004	0	0	0	0	0	0
ENST00000727418.1	0	0	0	0	0	0	0	0	0	0
ENST00000727419.1	0	0	0	0	0	0	0	0	0	0
ENST00000727420.1	0	0	0	0	0	0	0	0	0	0
ENST00000727421.1	0	0	0.161339	0.054907	0	0.105878	0	0	0	0
ENST00000727422.1	0	0	0	0	0	0	0	0	0	0
ENST00000727423.1	0	0	0	0	0	0	0	0	0	0
ENST00000727424.1	0	0	0	0	0	0	0	0.219612	0	0
ENST00000727425.1	0	0	0	0.410015	0.169413	0	0	0	0.232139	0
ENST00000727426.1	0	0	0	0	0	0	0	0	0	0
ENST00000727427.1	0	0	0	0	0	0	0	0	0	0
ENST00000727428.1	0	0	0	0	0	0	0	0	0	0
ENST00000727429.1	0	0	0	0	0	0	0	0	0	0
ENST00000727430.1	0	0	0	0	0	0	0	0	0	0
ENST00000727431.1	0	0	0	0	0	0	0	0	0	0
ENST00000727432.1	0	0.136622	0	0	0.090331	0	0	0	0	0
ENST00000727433.1	0	0	0	0	0	0	0	0	0	0
ENST00000727434.1	0	0	0	0.082973	0	0	0	0	0	0
ENST00000727435.1	0	0	0	0	0	0	0	0	0	0
ENST00000727436.1	0	0	0	0	0	0	0	0	0	0
ENST00000727437.1	0	0	0	0	0.045937	0	0	0	0	0
ENST00000727438.1	0	0	0	0	0	0	0	0.089562	0	0
ENST00000727439.1	0	0	0	0.094784	0	0	0	0	0	0
ENST00000727440.1	0.068172	0	0	0	0	0	0	0	0	0
ENST00000727441.1	0	0	0	0	0	0	0	0	0	0
ENST00000727442.1	0	0	0	0	0	0	0	0	0	0
ENST00000727443.1	0	0	0.060673	0	0	0	0	0	0	0
ENST00000727444.1	0	0	0	0	0	0	0	0	0	0
ENST00000727445.1	0	0	0	0	0	0	0	0	0	0.017203
ENST00000727446.1	0	0	0	0	0	0	0	0	0	0
ENST00000727447.1	0.30963	0	0	0	0	0	0.55389	0.162385	0	0
ENST00000727448.1	0	0	0	0	0	0	0	0	0	0
ENST00000727449.1	0	0	0	0	0	0	0.180024	0.096394	0	0
ENST00000727450.1	0	0	0.099909	0	0	0.097173	0	0.097817	0.1015	0
ENST00000727451.1	0	0	0	0	0	0	0	0	0	0
ENST00000727452.1	0	0	0	0	0	0	0	0	0	0
ENST00000727453.1	0	0	0	0	0	0	0	0	0	0
ENST00000727454.1	0	0	0	0	0	0	0	0	0	0
ENST00000727455.1	0	0	0	0	0	0	0	0	0	0
ENST00000727456.1	0	0	0	0	0	0	0	0	0.154514	0
ENST00000727457.1	0	0	0	0	0	0	0	0	0	0
ENST00000727458.1	0	0	0	0	0	0	0	0	0	0
ENST00000727459.1	0	0	0	0	0	0	0	0	0	0
ENST00000727460.1	0	0	0	0	0	0	0	0	0	0
ENST00000727461.1	0	0	0	0	0	0	0	0	0	0
ENST00000727462.1	0	0	0	0	0	0	0	0	0	0
ENST00000727463.1	0	0	0	0	0	0	0	0	0	0
ENST00000727464.1	0	0	0	0	0	0	0	0	0	0
ENST00000727465.1	0	0	0	0	0	0	0	0	0	0
ENST00000727466.1	0	0	0	0	0	0	0	0	0	0
ENST00000727467.1	0	0	0	0	0	0	0	0	0	0
ENST00000727468.1	0	0	0	0	0	0	0	0	0	0
ENST00000727469.1	0	0	0	0	0	0	0	0	0	0
ENST00000727470.1	0	0	0	0	0	0	0	0	0	0
ENST00000727471.1	0	0	0	0	0	0	0	0	0	0
ENST00000727472.1	0	0	0	0	0	0	0	0	0	0
ENST00000727473.1	0	0	0	0	0	0	0	0	0	0
ENST00000727474.1	0	0	0	0	0	0	0	0	0	0
ENST00000727475.1	0	0	0	0	0	0	0	0	0	0
ENST00000727476.1	0	0	0	0	0	0	0	0	0	0
ENST00000727477.1	0	0	0	0	0	0	0	0	0	0
ENST00000727478.1	0	0	0	0	0	0	0	0	0	0
ENST00000727479.1	0	0	0	0	0	0	0	0	0	0
ENST00000727480.1	0	0	0	0	0	0	0	0	0	0
ENST00000727481.1	0	0.408279	0	0.239447	0	0	0.212434	0	0	0
ENST00000727482.1	0	0	0	0	0	0	0	0	0	0
ENST00000727483.1	0	0	0	0	0	0	0	0	0	0
ENST00000727484.1	0	0	0	0	0	0	0	0	0	0
ENST00000727485.1	0	0	0	0	0	0	0	0	0	0
ENST00000727486.1	0	0	0	0	0	0.050183	0	0	0	0
ENST00000727487.1	0	0	0	0	0	0	0	0	0	0.269159
ENST00000727488.1	0	0	0	0	0	0	0	0	0	0
ENST00000727489.1	0	0	0	0	0	0	0	0	0	0
ENST00000727490.1	0	0	0	0	0	0.120099	0	0.114685	0	0
ENST00000727491.1	0	0	0	0	0	0	0	0	0	0
ENST00000727492.1	0	0	0	0	0	0	0	0	0	0
ENST00000727493.1	0	0	0	0	0	0	0	0	0	0
ENST00000727494.1	0	0	0	0	0	0	0	0	0	0
ENST00000727495.1	0	0	0	0	0	0	0	0	0	0
ENST00000727496.1	0	0	0	0	0	0	0	0	0	0
ENST00000727497.1	0	0	0	0	0	0	0	0	0	0
ENST00000727498.1	0	0	0	0	0	0	0	0	0	0
ENST00000727499.1	0	0	0	0	0.299924	0	0	0	0	0
ENST00000727500.1	0	0	0	0	0	0	0	0	0	0
ENST00000727501.1	0	0	0	0	0	0	0	0	0	0
ENST00000727502.1	0	0	0	0	0	0	0	0	0	0
ENST00000727503.1	0	0	0	0	0	0	0	0	0	0
ENST00000727504.1	0	0	0	0	0	0	0	0	0	0
ENST00000727505.1	0	0	0	0	0	0	0	0	0	0
ENST00000727506.1	0	0	0	0	0	0	0	0	0	0
ENST00000727507.1	0	0	0	0	0	0	0	0	0	0
ENST00000727508.1	0	0	0	0	0	0	0	0	0	0
ENST00000727509.1	0	0	0	0	0	0	0	0	0	0
ENST00000727510.1	0	0	0	0	0	0	0	0	0	0
ENST00000727511.1	0	0	0	0	0	0	0	0	0	0
ENST00000727512.1	0	0	0	0	0	0	0	0	0	0
ENST00000727513.1	0	0	0.047472	0	0	0	0	0	0.049015	0.04209
ENST00000727514.1	0	0	0	0	0	0	0	0	0	0
ENST00000727515.1	0	0	0	0	0	0	0	0	0	0
ENST00000727516.1	0	0	0	0	0	0	0	0	0	0
ENST00000727517.1	0	0	0	0	0	0	0	0	0	0
ENST00000727518.1	0	0	0	0	0	0	0	0	0	0
ENST00000727519.1	0	0	0	0	0	0	0	0	0	0
ENST00000727520.1	0	0	0	0	0	0	0	0	0	0
ENST00000727521.1	0.430072	0.140029	0.142835	0.14575	0.135744	0	0	0	0	0.247965
ENST00000727522.1	0	0	0	0	0	0	0.163006	0	0	0
ENST00000727523.1	0.255871	0.396415	0.766148	0.353339	0.74384	0.423234	0.647589	0.651059	0.353174	0.841819
ENST00000727524.1	0	0	0	0	0	0	0	0	0	0
ENST00000727525.1	0.081985	0	0	0.172265	0	0	0	0	0	0.071423
ENST00000727526.1	0	0	0	0	0	0	0	0	0	0
ENST00000727527.1	0	0	0	0	0	0	0	0	0	0
ENST00000727528.1	0	0	0	0	0	0	0	0.09588	0.153082	0.600603
ENST00000727529.1	0	0	0	0	0	0	0	0	0	0
ENST00000727530.1	0	0	0	0	0.160303	0	0	0	0	0
ENST00000727531.1	0	0	0	0	0	0	0	0	0	0
ENST00000727532.1	0	0	0	0	0	0	0	0	0	0
ENST00000727533.1	0	0	0	0	0.036265	0	0	0	0	0
ENST00000727534.1	0	0	0	0	0	0	0	0	0	0
ENST00000727535.1	0	0	0	0	0	0	0	0	0	0
ENST00000727536.1	0	0	0	0	0	0	0	0	0	0
ENST00000727537.1	0	0	0	0	0	0	0	0	0	0
ENST00000727538.1	0	0	0	0	0	0	0	0	0	0
ENST00000727539.1	0	0	0.017963	0	0.035089	0	0	0	0.01843	0
ENST00000727540.1	0.101839	0	0	0	0	0	0.047786	0	0	0
ENST00000727541.1	0	0	0	0	0	0	0.087698	0	0	0.066518
ENST00000727542.1	0	0.708936	0	0	0	0	0	0	0	0
ENST00000727543.1	0	0	0	0	0	0	0	0	0	0
ENST00000727544.1	0	0.191453	0.208823	0.446967	0.203214	0	0	0	0	0
ENST00000727545.1	0	0	0	0	0	0	0	0	0	0
ENST00000727546.1	0	0	0	0	0	0	0	0	0	0
ENST00000727547.1	0	0	0	0	0	0	0	0	0	0
ENST00000727548.1	0	0	0	0	0	0	0	0	0	0
ENST00000727549.1	0	0	0	0	0	0	0	0	0	0
ENST00000727550.1	0	0	0	0	0	0	0	0	0	0
ENST00000727551.1	0	0	0	0	0	0	0	0	0	0
ENST00000727552.1	0	0	0	0	0	0	0	0	0	0
ENST00000727553.1	0	0	0	0	0	0	0	0	0	0
ENST00000727554.1	0	0	0	0	0	0	0	0	0	0
ENST00000727555.1	0	0	0	0	0	0	0.042912	0	0	0
ENST00000727556.1	0	0	0	0	0	0	0	0	0	0
ENST00000727557.1	0	0	0	0	0	0	0	0	0	0
ENST00000727558.1	0	0	0	0	0	0	0	0	0	0
ENST00000727559.1	0	0	0	0	0.022607	0.046116	0	0	0	0
ENST00000727560.1	0	0	0	0	0	0	0	0	0	0
ENST00000727561.1	0	0	0	0	0	0	0	0	0	0
ENST00000727562.1	0	0	0	0	0	0	0	0	0	0
ENST00000727563.1	0	0	0	0	0	0	0	0	0	0
ENST00000727564.1	0	0	0	0	0	0	0	0	0	0
ENST00000727565.1	0	0	0	0	0	0	0	0	0	0
ENST00000727566.1	0	0	0	0	0	0	0	0	0	0
ENST00000727567.1	0	0	0	0	0	0	0	0	0	0
ENST00000727568.1	0	0	0	0	0	0	0	0	0	0
ENST00000727569.1	0	0	0	0	0	0	0	0	0	0
ENST00000727570.1	0	0	0	0	0	0	0	0	0	0
ENST00000727571.1	0	0	0	0	0	0	0	0	0	0
ENST00000727572.1	0	0	0	0	0	0	0	0	0	0
ENST00000727573.1	0	0	0	0	0	0	0	0	0	0
ENST00000727574.1	0	0	0	0	0	0	0	0	0	0
ENST00000727575.1	0	0	0	0	0	0	0	0	0	0
ENST00000727576.1	0	0	0	0	0	0	0	0	0	0
ENST00000727577.1	0	0	0	0	0	0	0	0	0	0
ENST00000727578.1	0	0	0	0	0	0	0	0	0	0
ENST00000727579.1	0	0	0	0	0	0	0	0	0	0
ENST00000727580.1	0	0	0	0	0	0	0	0	0	0
ENST00000727581.1	0	0	0	0	0	0	0	0	0	0
ENST00000727582.1	0	0	0	0	0	0	0	0	0	0
ENST00000727583.1	0	0	0	0	0	0	0	0	0	0
ENST00000727584.1	0	0	0	0	0	0	0	0	0	0
ENST00000727585.1	0	0	0	0	0	0	0	0	0	0
ENST00000727586.1	0	0	0	0	0	0	0	0	0	0
ENST00000727587.1	0	0	0	0.59797	0	0	0	0	0.197773	0
ENST00000727588.1	0	0	0	0	0	0	0	0	0	0
ENST00000727589.1	0	0	0	0	0	0	0	0	0	0
ENST00000727590.1	0	0	0	0	0	0	0	0	0	0
ENST00000727591.1	0	0	0	0	0	0	0	0	0	0
ENST00000727592.1	0	0	0	0	0	0	0	0	0	0
ENST00000727593.1	0	0	0	0	0	0	0	0	0	0
ENST00000727594.1	0	0	0	0	0	0	0	0	0	0
ENST00000727595.1	0	0	0	0	0	0	0	0	0	0
ENST00000727596.1	0	0	0	0	0	0	0	0	0	0
ENST00000727597.1	0	0	0	0	0	0	0	0	0	0
ENST00000727598.1	0	0	0	0	0	0	0	0	0	0
ENST00000727599.1	0	0	0	0.070376	0	0	0	0	0	0
ENST00000727600.1	0	0	0	0	0	0	0	0	0	0
ENST00000727601.1	0	0	0	0	0	0	0	0	0	0
ENST00000727602.1	0	0	0	0	0	0	0	0	0	0
ENST00000727603.1	0	0	0	0	0	0	0	0	0	0
ENST00000727604.1	0.123197	0	0	0	0	0	0	0	0	0
ENST00000727605.1	0	0	0	0	0	0	0	0	0	0
ENST00000727606.1	0	0	0	0	0	0	0	0	0	0
ENST00000727607.1	0	0	0	0	0	0	0	0	0	0
ENST00000727608.1	0	0	0	0	0	0	0	0	0	0
ENST00000727609.1	0	0	0	0.303713	0	0	0	0	0	0
ENST00000727610.1	0	0	0	0	0	0	0	0	0	0
ENST00000727611.1	0	0	0	0	0	0	0	0	0	0
ENST00000727612.1	0	0	0	0	0	0	0	0	0	0
ENST00000727613.1	0	0	0	0	0	0	0	0	0	0
ENST00000727614.1	0	0	0	0	0	0	0	0	0	0
ENST00000727615.1	0	0	0	0	0	0	0	0	0	0
ENST00000727616.1	0	0	0	0	0	0	0	0	0	0
ENST00000727617.1	0.092331	0.251799	0.127465	0	0	0	0	0.083519	0.194687	0.347753
ENST00000727618.1	0	0.140244	0.849129	0	0.745698	0	0.476824	0.366828	0	0
ENST00000727619.1	0	0	0	1.18157	0	0	0	0	0	0
ENST00000727620.1	0.17726	0.365036	0.368186	0.253344	0.709294	0.302103	0.903404	0	0.65887	0.290226
ENST00000727621.1	0	0	0	0	0	0	0	0	0	0
ENST00000727622.1	1.15739	0	0	0	0	1.63035	0	2.13484	0.9988	1.98039
ENST00000727623.1	0.648307	0	0	0	0	0	0	0	0	0
ENST00000727624.1	2.21856	1.81279	1.44272	1.57286	2.33853	0.76004	2.65812	1.16823	0.986069	2.18319
ENST00000727625.1	5.40518	5.69434	2.63607	3.4708	5.22766	4.91236	4.19709	5.22757	3.60353	2.31325
ENST00000727626.1	0.607465	1.0058	0	3.00389	0	0.394049	1.33416	0	0	1.39138
ENST00000727627.1	0	0	0	0.195395	0	0	0	0.104536	0	0
ENST00000727628.1	0	0	0.185645	0.208485	0.078467	0	0.188557	0.152874	0	0.067603
ENST00000727629.1	0	0	0.169218	0.180208	0.075483	0	0.071795	0	0	0
ENST00000727630.1	1.83844	2.35463	1.00818	1.47929	3.30845	2.09472	1.7157	0.326662	1.84956	0
ENST00000727631.1	0	0	0	0	0	0	0	0	0	0
ENST00000727632.1	0	0	0.136191	0	0	0	0	0	0	0
ENST00000727633.1	0	0	0	0	0	0	0	0	0	0
ENST00000727634.1	0	0	0	0	0	0	0	0	0	0
ENST00000727635.1	0.799455	0.092581	0.478304	0	0.378108	0.845581	0.301076	0.33032	0.824565	0.321704
ENST00000727636.1	0	0	0	0	0	0	0	0	0	0
ENST00000727637.1	0	0.425658	0	0	0	0.457419	0.456685	0	0.189735	0.193458
ENST00000727638.1	0	0	0	0	0	0	0	0	0	0
ENST00000727639.1	0	0	0	0	0	0	0	0	0	0
ENST00000727640.1	0	0	0	0	0	0	0	0	0	0
ENST00000727641.1	0.190871	0.089576	0	0.356138	0.093254	0	0	0	0.097531	0.319742
ENST00000727642.1	0	0	0	0	0	0	0	0	0	0
ENST00000727643.1	0	0	0.190173	0.184076	0.142764	0.12147	0.148963	0.235678	0	0
ENST00000727644.1	0.080642	0	0	0	0	0	0	0	0.219876	0.065601
ENST00000727645.1	0	0	0	0	0	0	0	0	0	0
ENST00000727646.1	0	0	0	0	0	0	0	0	0	0
ENST00000727647.1	0	0	0	0	0	0	0	0	0	0
ENST00000727648.1	0	0	0	0	0	0	0	0	0	0
ENST00000727649.1	0	0	0	0	0	0	0	0.149091	0	0
ENST00000727650.1	0.189969	0	0.187855	0.130665	0	0.625917	0.236507	0.119121	0.321012	0.109603
ENST00000727651.1	0	0	0.824046	0	0	0	0	0.267808	0	0
ENST00000727652.1	0	0	0	0	0	0	0	0	0	0
ENST00000727653.1	0	0	0	0.054607	0	0	0	0	0	0
ENST00000727654.1	0	0	0	0	0	0	0	0	0	0
ENST00000727655.1	0	0	0	0	0	0	0	0	0	0
ENST00000727656.1	0	0	0	0	0	0	0	0	0	0
ENST00000727657.1	0	0	0	0	0	0	0	0	0	0
ENST00000727658.1	0.03597	0	0	0	0	0	0	0	0	0.063546
ENST00000727659.1	0	0	0	0	0	0	0	0	0	0
ENST00000727660.1	0	0	0	0	0	0	0	0	0	0
ENST00000727661.1	0	0	0	0	0	0	0	0	0	0
ENST00000727662.1	0	0	0	0	0	0	0	0	0	0
ENST00000727663.1	0	0	0	0	0	0	0	0	0	0
ENST00000727664.1	0	0	0	0	0	0	0	0	0	0
ENST00000727665.1	0	0	0	0	0	0	0	0	0	0
ENST00000727666.1	0.052222	0	0	0	0	0	0.146642	0	0	0.138726
ENST00000727667.1	0	0	0	0	0	0	0	0	0	0
ENST00000727668.1	0	0	0	0	0	0.202596	0	0	0	0
ENST00000727669.1	0	0	0	0	0	0.108089	0	0	0	0
ENST00000727670.1	0	0	0	0	0	0	0	0	0	0
ENST00000727671.1	0	0	0	0	0	0	0	0	0	0
ENST00000727672.1	0	0	0	0	0	0	0	0	0	0
ENST00000727673.1	0	0	0	0	0	0	0	0	0	0
ENST00000727674.1	0	0	0	0	0	0	0	0	0	0
ENST00000727675.1	0	0	0	0	0	0	0	0	0	0
ENST00000727676.1	0	0	0	0	0	0	0	0	0	0
ENST00000727677.1	0	0	0	0	0	0	0	0	0	0
ENST00000727678.1	0	0	0	0	0	0	0	0	0	0
ENST00000727679.1	0	0	0	0	0	0	0	0	0	0
ENST00000727680.1	0	0	0	0	0	0	0	0	0	0
ENST00000727681.1	0	0	0	0	0	0	0	0	0	0
ENST00000727682.1	0	0	0	0	0	0	0	0	0	0
ENST00000727683.1	0	0	0	0	0	0	0	0	0	0
ENST00000727684.1	0	0	0	0	0	0	0	0	0	0
ENST00000727685.1	0	0	0	0	0	0	0	0	0	0
ENST00000727686.1	0	0	0	0	0	0	0	0	0	0
ENST00000727687.1	0	0	0	0	0	0	0	0	0	0
ENST00000727688.1	0	0	0	0.081941	0	0	0	0	0	0
ENST00000727689.1	0	0	0	0	0	0	0	0	0	0
ENST00000727690.1	0	0	0	0	0	0	0	0	0	0
ENST00000727691.1	0	0	0	0	0	0	0	0	0	0
ENST00000727692.1	0	0	0	0	0	0	0	0	0	0
ENST00000727693.1	0	0	0	0	0.039278	0.040076	0.037737	0	0	0.035536
ENST00000727694.1	0	0	0	0	0	0	0.048432	0	0	0
ENST00000727695.1	0	0	0	0	0	0	0	0	0	0
ENST00000727696.1	0	0	0	0	0	0	0.093947	0	0	0
ENST00000727697.1	0	0	0	0	0	0	0	0	0	0
ENST00000727698.1	0	0	0	0	0	0	0	0.082057	0	0
ENST00000727699.1	0	0	0	0	0	0.165828	0	0.158547	0	0
ENST00000727700.1	0	0	0	0	0	0	0	0	0	0
ENST00000727701.1	0	0	0	0	0	0	0	0	0	0
ENST00000727702.1	0	0	0	0	0	0	0	0	0	0
ENST00000727703.1	0	0	0	0	0	0	0	0	0	0
ENST00000727704.1	0	0	0	0	0	0	0	0	0	0
ENST00000727705.1	0	0	0	0	0	0	0	0	0	0
ENST00000727706.1	0	0	0	0	0	0	0	0	0	0
ENST00000727707.1	0	0	0	0	0	0	0	0	0	0
ENST00000727708.1	0	0	0	0	0	0	0	0	0	0
ENST00000727709.1	0	0	0	0	0	0	0	0	0	0
ENST00000727710.1	0	0	0	0	0	0	0	0	0	0
ENST00000727711.1	0	0	0	0	0	0	0	0	0	0
ENST00000727712.1	0	0	0	0	0	0	0	0	0	0
ENST00000727713.1	0	0	0	0	0	0	0	0	0	0
ENST00000727714.1	0	0	0	0	0	0	0	0	0	0
ENST00000727715.1	0	0	0	0	0	0	0	0	0	0
ENST00000727716.1	0	0	0	0	0	0	0	0	0	0
ENST00000727717.1	0	0	0	0	0	0	0	0	0	0
ENST00000727718.1	0	0	0	0	0	0	0	0	0	0
ENST00000727719.1	0	0	0	0	0	0	0	0	0	0
ENST00000727720.1	0	0	0	0	0	0	0	0	0	0
ENST00000727721.1	0	0	0	0	0	0	0	0	0	0
ENST00000727722.1	0	0	0	0	0	0	0	0	0	0
ENST00000727723.1	0	0	0	0	0	0	0	0	0	0
ENST00000727724.1	0	0	0	0	0	0	0	0	0	0
ENST00000727725.1	0	0	0	0	0	0	0	0	0	0
ENST00000727726.1	0	0	0	0	0	0	0	0	0	0
ENST00000727727.1	0	0	0	0	0	0	0	0	0	0
ENST00000727728.1	0	0	0	0	0	0	0	0	0	0
ENST00000727729.1	0	0	0	0	0	0	0	0	0	0
ENST00000727730.1	0	0	0	0	0	0	0	0	0	0
ENST00000727731.1	0	0	0	0	0	0	0	0	0	0
ENST00000727732.1	0.070614	0.132375	0.139779	0	0	0	0	0	0.070773	0
ENST00000727733.1	0	0	0	0	0	0	0	0	0	0
ENST00000727734.1	0	0	0	0	0	0	0	0	0	0
ENST00000727735.1	0	0	0	0	0	0	0	0	0	0
ENST00000727736.1	0	0	0	0	0	0	0	0	0	0
ENST00000727737.1	0	0	0.070929	0	0	0	0.065533	0	0	0
ENST00000727738.1	0	0	0	0	0	0	0	0	0	0
ENST00000727739.1	0	0	0	0	0	0	0	0	0	0
ENST00000727740.1	0.841515	0.230971	1.02843	0.786438	1.20335	1.11241	0	0.932901	1.43483	0
ENST00000727741.1	0.393015	0.906662	0	0	0.313322	0.24965	0	0.283003	0.55036	0.581567
ENST00000727742.1	0	0	0	0	0	0	0	0	0	0
ENST00000727743.1	0	0	0	0.238181	0	0.331483	0.142176	0	0.562555	0.837401
ENST00000727744.1	0.710707	0.557464	0.475048	0.637014	0.306899	1.08279	0.380379	0.912802	1.08757	0.604132
ENST00000727745.1	0	0	0.586658	0.117726	0	0	0.244072	0.412527	0	0.176649
ENST00000727746.1	0	0	0	0	0.037676	0	0	0	0	0
ENST00000727747.1	0	0	0	0	0	0	0	0	0	0
ENST00000727748.1	0	0	0	0	0	0	0	0	0	0
ENST00000727749.1	0	0	0	0.282141	0	0	0	0	0	0
ENST00000727750.1	0	0	0	0	0	0	0	0	0	0
ENST00000727751.1	0.071288	0	0	0	0	0	0	0	0	0
ENST00000727752.1	0	0	0	0	0	0	0	0	0	0
ENST00000727753.1	0	0	0	0	0	0	0	0	0	0
ENST00000727754.1	0	0	0	0	0	0	0.024616	0	0	0
ENST00000727755.1	0	0	0	0	0	0	0	0	0	0
ENST00000727756.1	0	0	0	0	0	0	0	0	0	0
ENST00000727757.1	0	0	0	0	0	0	0	0	0	0
ENST00000727758.1	0	0	0	0	0	0	0	0	0	0
ENST00000727759.1	0	0	0	0	0	0	0	0	0	0
ENST00000727760.1	0.499423	0.279334	0.100148	0.319272	0.788279	0.505276	0.094766	0.192299	0.309336	0.619591
ENST00000727761.1	0	0	0	0	0	0	0	0	0	0
ENST00000727762.1	0	0	0	0	0	0	0	0	0	0
ENST00000727763.1	0	0	0	0	0	0	0	0	0	0
ENST00000727764.1	0	0	0	0	0	0	0	0	0	0
ENST00000727765.1	0	0	0	0	0	0	0	0	0	0
ENST00000727766.1	0	0	0	0	0	0	0	0	0	0
ENST00000727767.1	0	0	0	0	0	0	0	0	0	0
ENST00000727768.1	0	0	0	0	0	0	0	0	0	0
ENST00000727769.1	0	0	0	0	0	0	0	0	0	0
ENST00000727770.1	0	0	0	0	0	0	0	0	0	0
ENST00000727771.1	0	0	0	0	0	0	0	0	0	0
ENST00000727772.1	0	0	0	0	0	0	0	0	0	0
ENST00000727773.1	0	0	0	0	0	0	0	0	0	0
ENST00000727774.1	0	0	0	0	0	0	0	0	0	0
ENST00000727775.1	0	0	0	0	0	0	0	0	0	0
ENST00000727776.1	0	0	0	0	0	0	0	0	0	0
ENST00000727777.1	0	0	0	0	0	0	0	0	0	0
ENST00000727778.1	0	0	0	0	0	0	0	0	0	0
ENST00000727779.1	0	0	0	0	0	0	0	0	0	0
ENST00000727780.1	0	0	0	0	0	0	0	0	0	0
ENST00000727781.1	0	0	0	0	0	0	0.061656	0	0.066989	0
ENST00000727782.1	0	0	0	0	0	0	0	0	0	0
ENST00000727783.1	0	0	0	0	0	0	0	0	0	0
ENST00000727784.1	0	0	0	0	0	0	0	0	0	0
ENST00000727785.1	0	0	0	0	0	0	0	0	0	0
ENST00000727786.1	0	0	0	0	0	0	0	0	0	0
ENST00000727787.1	0	0	0	0	0	0	0	0	0	0
ENST00000727788.1	0	0	0	0	0	0	0	0	0	0
ENST00000727789.1	0	0	0	0	0	0	0	0	0	0
ENST00000727790.1	0	0	0	0	0	0	0	0	0	0
ENST00000727791.1	0	0	0	0	0	0	0	0	0	0
ENST00000727792.1	0	0	0	0.073286	0.19703	0	0.172184	0	0	0.493778
ENST00000727793.1	0	0.07389	0	0.288917	0	0.248166	0	0.284079	0.292529	0.458771
ENST00000727794.1	0	0	0	0	0	0.070926	0	0	0	0
ENST00000727795.1	0.217582	0.146025	0.291867	0.085147	0.218797	0.237227	0.236995	0	0.278647	0.189378
ENST00000727796.1	0	0	0	0	0	0	0	0	0	0
ENST00000727797.1	0	0	0	0	0	0	0	0	0	0
ENST00000727798.1	0	0	0	0	0	0	0	0	0	0
ENST00000727799.1	0	0.110255	0	0	0	0	0	0	0.170156	0.105091
ENST00000727800.1	0	0	0	0	0	0	0	0	0	0
ENST00000727801.1	0	0	0	0	0	0	0	0.220548	0	0
ENST00000727802.1	0	0	0	0	0	0	0	0	0	0.324784
ENST00000727803.1	0	0	0	0	0	0	0	0	0	0
ENST00000727804.1	0	0	0	0	0	0	0	0	0	0
ENST00000727805.1	0	0	0	0	0	0	0	0	0	0
ENST00000727806.1	0	0	0	0	0	0	0	0	0	0
ENST00000727807.1	0	0	0	0	0	0	0	0	0	0
ENST00000727808.1	0	0	0	0	0	0	0	0	0	0
ENST00000727809.1	6.12483	2.93642	7.0306	7.01046	7.57848	6.3064	7.64213	5.6881	8.07393	7.19862
ENST00000727810.1	0	0	0	0	0	0	0	0	0	0
ENST00000727811.1	0	0	0	0	0	0	0	0	0	0
ENST00000727812.1	0	0	0	0	0	0	0	0	0	0
ENST00000727813.1	0	0	0	0	0	0	0	0	0	0
ENST00000727814.1	0.898908	0.187962	0.264627	0	0.484127	0.79435	0	0.60564	0	0.251094
ENST00000727815.1	0	0	0	0	0	0	0	0	0	0
ENST00000727816.1	0	0	0	0.688831	0	0	0	0	0	0
ENST00000727817.1	0	0	0	0	0	0	0.230488	0	0	0
ENST00000727818.1	0	0	0	0	0	0	0	0	0	0
ENST00000727819.1	0	0	0	0	0	0	0	0	0	0
ENST00000727820.1	0	0	0	0.124433	0.229434	0.1183	0	0	0	0
ENST00000727821.1	0	0.02905	0	0	0.07252	0.173272	0	0	0.076348	0
ENST00000727822.1	0	0	0	0	0	0	0	0	0	0
ENST00000727823.1	0.225285	0.255706	0	0.177981	0.294349	0	0.361469	0.481798	0	0.097878
ENST00000727824.1	0	0	0.687638	0	0	0	0	0	0	0
ENST00000727825.1	0	0	0	0.095706	0	0	0	0	0	0
ENST00000727826.1	0	0	0	0	0	0	0	0	0	0
ENST00000727827.1	0	0	0	0	0	0	0	0	0	0
ENST00000727828.1	0.091475	0.088162	0	0.286134	0	0.189919	0.878085	0.19478	0	0.16181
ENST00000727829.1	0.068966	0	0.07058	0	0	0.063132	0	0	0	0.056538
ENST00000727830.1	0	0	0	0	0	0	0	0	0	0
ENST00000727831.1	0	0	0	0	0	0	0	0	0	0
ENST00000727832.1	0	0	0	0	0	0	0	0	0	0
ENST00000727833.1	0	0	0	0	0	0	0	0	0	0
ENST00000727834.1	0	0	0	0	0	0	0	0	0	0
ENST00000727835.1	0	0	0	0	0	0	0	0	0	0
ENST00000727836.1	0.153975	0	0	0	0.228271	0	0.072302	0	0.154854	0
ENST00000727837.1	0.127927	0.117091	0	0.306151	0.068447	0	0.117345	0.219009	0.246149	0.248754
ENST00000727838.1	0	0	0.17288	0	0	0.136744	0	0	0	0.29837
ENST00000727839.1	0	0	0	0	0	0	0	0	0	0
ENST00000727840.1	0	0	0	0	0	0	0	0	0	0
ENST00000727841.1	0	0	0	0	0	0	0	0	0	0
ENST00000727842.1	0	0	0.15207	0	0	0	0	0.17733	0.183048	0.301926
ENST00000727843.1	0	0.061729	0	0	0	0.3344	0	0	0	0
ENST00000727844.1	0	0	0	0	0	0	0	0	0	0
ENST00000727845.1	0	0.080077	0	0	0	0	0	0	0	0
ENST00000727846.1	0	0.096809	0	0.222201	0	0	0	0	0	0
ENST00000727847.1	0	0	0	0	0	0	0	0	0	0
ENST00000727848.1	0.775821	0.694287	0.123006	0.671415	0.41719	0.492149	0.110366	1.35669	0.441141	0.889549
ENST00000727849.1	0	0	0	0	0	0	0	0	0	0
ENST00000727850.1	0	0	0	0	0	0	0	0	0	0
ENST00000727851.1	0	0	0	0	0	0	0	0	0	0
ENST00000727852.1	0	0	0	0	0	0	0	0	0	0
ENST00000727853.1	0	0	0	0	0	0	0	0	0	0
ENST00000727854.1	0	0	0	0	0	0	0	0	0	0
ENST00000727855.1	0	0	0	0	0	0	0	0	0	0
ENST00000727856.1	0	0	0	0	0	0	0	0	0	0
ENST00000727857.1	0	0	0	0	0	0	0	0	0	0
ENST00000727858.1	0	0	0	0	0	0.112364	0	0	0	0
ENST00000727859.1	0	0.144817	0.155933	0	0	0	0	0	0	0
ENST00000727860.1	0	0	0	0	0.194675	0	0	0	0	0
ENST00000727861.1	0	0	0	0	0	0	0	0	0	0
ENST00000727862.1	0	0	0	0.043259	0	0	0	0	0	0
ENST00000727863.1	0	0	0	0	0	0	0	0	0	0
ENST00000727864.1	0	0	0	0	0	0	0	0	0	0
ENST00000727865.1	0	0	0	0	0	0	0.573437	0	0	0
ENST00000727866.1	0.279045	0	0.849333	0	0.279488	0	0	0.140127	0.594137	0.375055
ENST00000727867.1	2.79346	2.09343	0	1.91638	2.63611	0	1.14097	0	2.52187	2.74374
ENST00000727868.1	0	0	0	0	0	2.24085	0	0	0	0
ENST00000727869.1	0.110048	0	0.110358	0	0	0.294937	0	0	0.109967	0
ENST00000727870.1	0	0	0	0	0	0	0	0	0	0
ENST00000727871.1	0	0	0	0.361158	0	0	0	0	0	0
ENST00000727872.1	0	0.019712	0	0	0.02059	0.042134	0	0	0.021699	0
ENST00000727873.1	0	0	0.129264	0	0	0	0	0	0	0
ENST00000727874.1	0	0	0	0	0	0	0	0	0	0
ENST00000727875.1	0	0	0	0	0	0	0	0	0	0
ENST00000727876.1	0	0	0	0	0	0	0	0	0	0
ENST00000727877.1	0	0	0	0	0	0	0	0	0	0
ENST00000727878.1	0	0	0	0	0	0	0	0	0	0
ENST00000727879.1	0.634087	0	0.737906	0.684314	0.67507	0	1.16734	0.812099	0.459775	0.434039
ENST00000727880.1	0	0.135926	0	0.12932	0	0.083143	0.189439	0.249471	0.186164	0.160201
ENST00000727881.1	1.597	1.04169	0	2.22075	2.37241	1.62837	1.62304	0	0	0
ENST00000727882.1	0.95607	0.971123	1.78405	0.830743	0.625285	0.555544	0.536619	0.254427	0.801245	0.522476
ENST00000727883.1	0.634898	0.647228	0.567987	0.677979	0.857593	0.532554	0.417973	0.819694	1.51939	1.38457
ENST00000727884.1	0	0	0	0	0	0.55377	0	0	0	0.357573
ENST00000727885.1	0.106786	0.42855	0.253191	0.137008	0.460356	0	0	0	0	0.159038
ENST00000727886.1	0	0	0	0	0.335206	0	0	0	0	0
ENST00000727887.1	0	0	0	0.214786	0	0	0.343813	0.285953	0.266246	0.625511
ENST00000727888.1	0.25242	0	0	0	0	0	0	0	0.109001	0
ENST00000727889.1	3.1042	3.26733	3.77215	3.67878	3.35101	3.57149	3.0032	2.21998	4.71679	2.5829
ENST00000727890.1	1.15116	0.330677	0.112402	0.443998	0.209425	0.683247	1.52306	0.175141	0	1.44072
ENST00000727891.1	0	0.085445	0.192147	0	0.525853	0.111585	0	1.12564	0	0.065872
ENST00000727892.1	0	0	0	0	0	0	0	0	0	0
ENST00000727893.1	0	0.368406	0	0	0	0	0	0.378192	0	0
ENST00000727894.1	0.123074	0.08439	0.291943	0.073733	0.056476	0.18288	0.047259	0	0.372754	0.348072
ENST00000727895.1	0	0.144341	0.397959	0.212881	0.081493	0.293195	0.451375	0	0.378883	0
ENST00000727896.1	0.501309	0.050233	0.309745	0	0.26079	0.300347	0.440074	0	0	0.387742
ENST00000727897.1	0.343284	0	0.683081	0.673052	1.27389	0.710535	0	1.44239	2.13376	1.64204
ENST00000727898.1	0	0	0	0	0	0	0	0.109913	0	0
ENST00000727899.1	0.135367	0.107484	0.078899	0.420566	0	0	0	0	0.152996	0
ENST00000727900.1	0	0	0	0	0	0	0	0	0	0
ENST00000727901.1	0	0	0	0.846826	0	0	0	0.094793	0.543132	0
ENST00000727902.1	0.265146	0	1.35377	1.07391	0	0	0.415536	0	0	0
ENST00000727903.1	0	0	0	0	0	0	0	0	0	0
ENST00000727904.1	0	0	0	0	0	0	0	0	0	0
ENST00000727905.1	0.51317	0.110792	0.16548	0.216495	0.113174	0.477183	0.219233	0.512689	0.12285	0.261857
ENST00000727906.1	0	0.443997	0.601094	0.785644	0.294433	0.151345	0.407016	0.573032	0.297087	0.124335
ENST00000727907.1	0	0	0	0	0	0	0	0	0	0
ENST00000727908.1	0.12831	0	0	0.124642	0	0.255018	0.112657	0.253908	0	0.325829
ENST00000727909.1	1.43859	2.24396	2.0111	2.72628	1.42577	3.00683	2.3391	3.21855	3.13886	2.45813
ENST00000727910.1	4.26166	1.79476	3.62953	4.86025	3.61971	3.16591	3.31491	4.28602	4.35935	4.60318
ENST00000727911.1	0	0	0	0	0.804775	0	0	0.794153	0.267402	0
ENST00000727912.1	0.755171	0.116865	0.347609	0.724182	0.622151	0.635011	0.711329	0.663378	0.769666	1.21111
ENST00000727913.1	0	0	0	0	0	0	0	0	0	0
ENST00000727914.1	0	0	0	0	0	0	0	0	0	0
ENST00000727915.1	0	0	0	0	0	0	0	0	0	0
ENST00000727916.1	0	0	0	0	0	0	0	0	0	0
ENST00000727917.1	0	0	0	0	0	0	0	0	0	0
ENST00000727918.1	0	0	0	0	0	0	0	0	0	0
ENST00000727919.1	0	0	0	0	0	0	0	0	0	0
ENST00000727920.1	0	0	0	0	0	0	0	0	0.193587	0
ENST00000727921.1	0	0	0	0	0	0	0	0	0	0.302804
ENST00000727922.1	0	0	0	0	0	0	0	0	0	0
ENST00000727923.1	0	0	0	0	0	0	0	0	0	0
ENST00000727924.1	0	0	0	0	0	0	0	0	0	0
ENST00000727925.1	0	0	0	0	0	0	0	0	0	0
ENST00000727926.1	0	0	0.238782	0	0	0	0	0	0	0
ENST00000727927.1	0	0	0	0	0	0	0	0	0	0
ENST00000727928.1	0	0	0	0	0	0	0	0	0	0
ENST00000727929.1	0	0	0	0	0	0	0	0	0	0
ENST00000727930.1	0	0	0	0	0	0	0	0	0	0
ENST00000727931.1	0	0	0	0	0	0	0	0	0	0
ENST00000727932.1	0	0	0	0	0	0	0	0	0	0
ENST00000727933.1	0	0	0	0	0	0	0	0	0	0
ENST00000727934.1	0	0	0	0	0	0	0	0	0	0
ENST00000727935.1	0	0	0	0	0	0	0	0	0	0
ENST00000727936.1	0	0	0	0	0	0	0	0	0	0
ENST00000727937.1	0	0	0	0	0	0	0	0	0	0
ENST00000727938.1	0	0.067608	0	0	0.234735	0.138777	0	0.239422	0.344241	0
ENST00000727939.1	0	0	0	0	0	0	0	0	0	0
ENST00000727940.1	0	0	0	0	0	0	0	0	0	0
ENST00000727941.1	0	0	0	0	0	0	0	0	0	0
ENST00000727942.1	0	0	0.129554	0	0	0	0.177804	0	0	0.328698
ENST00000727943.1	0	0	0	0.182402	0	0	0	0	0	0
ENST00000727944.1	0	0	0	0	0	0	0	0	0	0
ENST00000727945.1	0	0	0	0	0	0	0	0	0	0
ENST00000727946.1	0	0	0	0	0.077576	0	0	0	0	0
ENST00000727947.1	0.084105	0	0.076305	0	0	0	0.122029	0	0	0.25096
ENST00000727948.1	0	0	0	0	0	0	0	0	0	0
ENST00000727949.1	0	0	0	0	0	0	0	0	0	0
ENST00000727950.1	0	0	0	0	0	0	0	0	0	0
ENST00000727951.1	0	0	0	0	0	0	0	0	0	0
ENST00000727952.1	0	0	0	0	0	0	0	0	0	0
ENST00000727953.1	0	0	0	0	0	0	0	0	0	0
ENST00000727954.1	0	0	0	0	0	0	0	0	0	0
ENST00000727955.1	0	0	0	0	0	0	0	0	0	0
ENST00000727956.1	0.170178	0.141086	0	0	0	0.141751	0	0.467221	0	0.31546
ENST00000727957.1	0	0	0	0	0	0	0	0	0	0
ENST00000727958.1	0	0	0	0	0	0	0	0	0	0
ENST00000727959.1	0.544134	0.264292	0.369954	0.493624	0.314288	0.248257	0.361408	0.064068	0.648773	0.414965
ENST00000727960.1	1.77407	1.09757	1.7801	1.78979	2.05614	1.82292	2.33845	1.65818	2.16928	1.74087
ENST00000727961.1	0.744233	0.810535	0.587031	0.276295	0.815996	0.637117	0.712012	0.570721	0.927291	0.475815
ENST00000727962.1	0	0	0	0	0	0	0	0	0	0
ENST00000727963.1	0	0.298714	0.253465	0.652708	0.84375	0.928782	0.532017	1.71303	0.926536	0.1432
ENST00000727964.1	0	0	0	0	0.28903	0	0	0	0.346411	0
ENST00000727965.1	0	0	0	0	0	0	0	0	0	0
ENST00000727966.1	0	0	0	0	0	0	0	0	0	0
ENST00000727967.1	0.152976	0.08303	0.405972	0.328772	0.277218	0.151186	0.107675	0.217508	0.294929	0.414794
ENST00000727968.1	0.156683	0	0.263979	0	0	0.056125	0.171122	0.065096	0.061344	0.171571
ENST00000727969.1	0	0	0.110373	0	0	0	0.087771	0	0	0
ENST00000727970.1	0	0.053302	0	0.238085	0.325133	0.171072	0	0.224449	0.279081	0.261067
ENST00000727971.1	0.121396	0	0.115163	0	0	0	0	0	0	0
ENST00000727972.1	0	0	0	0	0	0.111059	0.051812	0.061053	0	0
ENST00000727973.1	0	0	0.287427	0.115943	0.117733	0	0	0	0	0.100338
ENST00000727974.1	0	0	0	0	0	0	0	0	0	0.162186
ENST00000727975.1	0.817053	0.222069	0.855857	1.07987	0.780688	0.659953	0.788154	0.913142	1.40572	0.509377
ENST00000727976.1	0	0	0	0	0	0	0	0	0	0
ENST00000727977.1	0	0	0	0	0	0	0	0	0	0
ENST00000727978.1	0	0	0	0	0	0	0	0	0	0
ENST00000727979.1	0	0	0	0	0	0	0	0	0	0
ENST00000727980.1	0	0	0	0	0	0	0	0	0	0
ENST00000727981.1	0	0	0	0	0	0	0	0	0	0
ENST00000727982.1	0	0	0	0	0	0	0	0	0	0
ENST00000727983.1	0	0	0	0	0	0	0	0	0	0
ENST00000727984.1	0	0	0	0	0	0	0	0.070074	0	0
ENST00000727985.1	0	0	0	0	0	0	0	0	0	0
ENST00000727986.1	0.084035	0.158791	0.166422	0.087138	0.081734	0.249938	0	0.318142	0	0
ENST00000727987.1	0	0	0	0	0	0	0	0	0.144169	0
ENST00000727988.1	0	0	0	0	0	0	0	0	0	0
ENST00000727989.1	0	0	0	0	0	0	0	0	0	0
ENST00000727990.1	0	0	0	0	0	0	0	0	0	0
ENST00000727991.1	0	0	0	0	0	0	0	0	0	0
ENST00000727992.1	0	0	0	0	0	0	0	0	0	0
ENST00000727993.1	0	0.025816	0.027107	0	0.026477	0	0	0	0	0
ENST00000727994.1	0	0	0	0	0	0	0	0	0	0
ENST00000727995.1	0.078133	0.218412	0	0.081058	0	0.232523	0.073425	0.294868	0.079956	0.204223
ENST00000727996.1	0	0	0	0	0	0	0	0	0	0
ENST00000727997.1	0	0.172016	0	0	0	0	0	0	0	0
ENST00000727998.1	0	0	0	0	0	0	0	0	0	0
ENST00000727999.1	0	0	0	0	0	0	0	0	0	0
ENST00000728000.1	0	0	0	0	0	0	0	0	0	0
ENST00000728001.1	0	0	0	0	0	0	0	0	0	0
ENST00000728002.1	0	0	0	0	0	0	0	0	0	0
ENST00000728003.1	0	0	0	0	0	0	0	0	0	0
ENST00000728004.1	0	0	0	0	0	0	0	0	0	0
ENST00000728005.1	0	0	0	0	0	0	0	0	0	0
ENST00000728006.1	0	0	0	0	0	0	0	0	0	0
ENST00000728007.1	0	0	0	0	0	0	0	0	0	0
ENST00000728008.1	0	0	0	0	0	0	0	0	0	0
ENST00000728009.1	0	0	0	0	0	0	0.070959	0	0	0
ENST00000728010.1	0	0	0	0	0	0	0	0	0	0
ENST00000728011.1	0	0	0	0	0	0	0	0	0	0
ENST00000728012.1	0	0	0	0	0	0	0	0	0	0
ENST00000728013.1	0	0	0	0	0	0	0	0	0	0
ENST00000728014.1	0	0	0	0	0	0	0	0	0	0
ENST00000728015.1	0	0	0	0	0	0	0	0	0	0
ENST00000728016.1	0	0	0	0	0	0	0	0	0	0
ENST00000728017.1	0	0	0	0	0	0	0	0	0	0
ENST00000728018.1	0	0	0	0	0	0	0	0	0	0
ENST00000728019.1	0	0	0	0	0	0	0	0	0	0
ENST00000728020.1	0	0	0	0	0	0	0	0	0	0
ENST00000728021.1	0	0	0	0	0	0	0	0	0	0
ENST00000728022.1	0	0	0	0	0	0	0	0	0	0
ENST00000728023.1	0	0	0	0	0	0	0	0	0	0
ENST00000728024.1	0	0	0	0	0	0	0	0	0	0
ENST00000728025.1	0	0	0	0	0	0	0	0	0	0
ENST00000728026.1	0	0	0	0	0	0	0	0	0	0
ENST00000728027.1	0	0	0	0	0	0	0	0	0	0
ENST00000728028.1	0	0	0	0	0	0	0	0	0	0
ENST00000728029.1	0	0	0	0	0	0	0	0	0	0
ENST00000728030.1	0	0	0	0	0	0	0	0	0	0
ENST00000728031.1	0	0	0	0	0	0	0	0	0	0
ENST00000728032.1	0	0	0	0	0	0	0	0	0	0
ENST00000728033.1	0	0	0	0	0	0	0	0	0	0
ENST00000728034.1	0	0	0	0	0	0	0	0	0	0
ENST00000728035.1	0	0	0	0	0	0	0	0	0	0
ENST00000728036.1	0	0	0	0	0	0	0	0	0	0
ENST00000728037.1	0	0	0	0	0	0	0	0	0	0
ENST00000728038.1	0	0	0	0	0	0	0	0	0	0
ENST00000728039.1	0	0	0	0	0	0	0	0	0	0
ENST00000728040.1	0	0	0	0	0	0.100024	0	0	0.102109	0
ENST00000728041.1	0	0	0	0	0	0	0	0	0	0
ENST00000728042.1	0	0	0	0	0	0	0	0	0	0
ENST00000728043.1	0	0	0	0	0	0	0	0	0	0
ENST00000728044.1	0	0	0	0	0	0	0	0	0	0
ENST00000728045.1	0	0	0	0	0	0	0	0	0	0
ENST00000728046.1	0	0	0	0	0	0	0	0	0	0
ENST00000728047.1	0	0	0	0	0	0	0	0	0	0
ENST00000728048.1	0	0	0	0	0	0	0	0	0	0
ENST00000728049.1	0	0	0	0	0	0	0	0	0	0
ENST00000728050.1	0	0	0	0	0	0	0	0	0	0
ENST00000728051.1	0	0	0	0	0	0	0	0	0	0
ENST00000728052.1	0	0	0	0	0	0	0	0	0	0
ENST00000728053.1	0	0	0	0	0	0	0	0	0	0
ENST00000728054.1	0	0	0	0	0	0	0	0	0	0
ENST00000728055.1	0	0	0	0	0	0	0	0	0	0
ENST00000728056.1	0	0	0	0	0	0	0	0	0	0
ENST00000728057.1	0	0	0	0	0	0	0	0	0	0
ENST00000728058.1	0	0	0	0	0	0	0	0	0	0
ENST00000728059.1	0	0	0	0	0	0	0	0	0	0
ENST00000728060.1	0	0	0	0	0	0	0	0	0	0
ENST00000728061.1	0	0	0	0	0	0	0	0	0	0
ENST00000728062.1	0	0	0	0	0	0	0	0	0	0
ENST00000728063.1	0	0	0	0	0	0	0	0	0	0
ENST00000728064.1	0	0	0	0	0	0	0	0	0	0
ENST00000728065.1	0	0	0	0	0	0	0	0	0	0
ENST00000728066.1	0	0	0	0	0	0	0	0	0	0
ENST00000728067.1	0	0	0	0	0	0	0	0	0	0
ENST00000728068.1	0	0	0	0	0	0	0	0	0	0
ENST00000728069.1	0	0	0	0	0	0	0	0	0	0
ENST00000728070.1	0	0	0	0	0	0	0	0	0	0
ENST00000728071.1	0	0	0	0	0	0	0	0	0	0
ENST00000728072.1	0	0	0	0	0	0	0	0	0	0
ENST00000728073.1	0	0	0	0	0	0	0	0	0	0
ENST00000728074.1	0	0	0	0	0	0	0	0	0	0
ENST00000728075.1	0	0	0	0	0	0	0	0	0	0
ENST00000728076.1	0	0	0	0	0	0	0	0	0	0
ENST00000728077.1	0	0	0	0	0	0	0	0	0	0
ENST00000728078.1	0	0	0	0	0	0	0	0	0	0
ENST00000728079.1	0	0	0	0	0	0	0	0	0	0
ENST00000728080.1	0	0	0	0	0	0	0	0	0	0
ENST00000728081.1	0	0	0	0	0	0	0	0	0	0
ENST00000728082.1	0	0	0	0	0	0	0	0	0	0
ENST00000728083.1	0	0	0	0	0	0	0	0	0	0
ENST00000728084.1	0	0	0	0	0	0	0	0	0	0
ENST00000728085.1	0	0	0	0	0	0	0	0	0	0
ENST00000728086.1	0	0	0	0	0.130088	0	0	0	0	0
ENST00000728087.1	0	0	0.190956	0	0	0	0	0	0	0
ENST00000728088.1	0	0	0	0	0	0	0	0	0	0
ENST00000728089.1	0.129911	0.081938	0.087292	0.090195	0.042037	0	0.121291	0	0	0.037996
ENST00000728090.1	0	0.089831	0.193217	0.304897	0	0.096771	0.183664	0.09233	0	0.084749
ENST00000728091.1	0	0	0	0	0	0	0	0	0	0
ENST00000728092.1	0	0	0	0	0	0	0	0	0	0
ENST00000728093.1	0	0	0	0	0	0	0	0	0	0
ENST00000728094.1	0	0	0	0	0	0	0	0	0	0
ENST00000728095.1	0	0	0	0	0	0	0	0	0.106794	0
ENST00000728096.1	0	0	0.055631	0	0	0	0	0	0	0
ENST00000728097.1	0	0	0	0.146941	0	0	0.045078	0	0	0
ENST00000728098.1	0	0	0	0	0	0.107856	0	0	0.091478	0
ENST00000728099.1	0	0	0	0	0	0	0	0	0	0
ENST00000728100.1	0	0.112329	0.119339	0.215197	0	0.120132	0.520691	0.115331	0	0.105513
ENST00000728101.1	0	0	0	0	0	0.846017	0	0	0	0
ENST00000728102.1	0	0	0	0	0	0	0	0	0	0
ENST00000728103.1	0	0	0	0	0	0	0	0	0	0
ENST00000728104.1	0	0	0	0	0	0	0	0	0	0
ENST00000728105.1	0	0	0	0	0	0	0	0	0	0
ENST00000728106.1	0	0	0	0	0	0	0	0	0	0.077762
ENST00000728107.1	0	0	0	0	0	0	0	0	0	0
ENST00000728108.1	0	0	0	0	0	0	0	0	0	0
ENST00000728109.1	0	0	0	0	0	0	0	0	0	0
ENST00000728110.1	0	0	0	0	0	0	0	0	0	0
ENST00000728111.1	0	0	0	0	0	0	0	0	0	0
ENST00000728112.1	0	0	0	0	0	0	0	0	0	0
ENST00000728113.1	0	0	0	0	0	0	0	0	0	0
ENST00000728114.1	0	0	0	0	0	0	0	0	0	0
ENST00000728115.1	0	0	0	0	0	0	0	0	0	0
ENST00000728116.1	0	0	0	0	0	0	0	0	0	0
ENST00000728117.1	0	0.038586	0	0	0	0	0	0	0	0.036313
ENST00000728118.1	0	0	0	0	0	0.112388	0	0	0	0
ENST00000728119.1	0	0	0	0	0.042734	0	0	0	0	0
ENST00000728120.1	0	0	0	0	0	0	0	0	0	0
ENST00000728121.1	0	0	0	0	0	0	0	0	0	0
ENST00000728122.1	0	0	0	0	0	0	0	0	0	0
ENST00000728123.1	0	0	0	0	0	0	0	0	0	0
ENST00000728124.1	0	0	0	0	0	0	0	0	0	0
ENST00000728125.1	0	0	0	0	0	0	0	0	0	0
ENST00000728126.1	0	0	0	0	0	0	0	0	0	0
ENST00000728127.1	0	0	0	0	0	0	0	0	0	0
ENST00000728128.1	0.187517	0.354709	0	0	0	0	0.182439	0	0	0
ENST00000728129.1	0	0	0	0	0	0	0	0	0	0
ENST00000728130.1	0	0	0	0	0	0.308001	0	0	0	0
ENST00000728131.1	0	0	0	0	0	0	0	0	0	0
ENST00000728132.1	0	0.243253	0	0.376366	0	0.262126	0	0	0.153416	0
ENST00000728133.1	0	0.042862	0	0	0	0	0	0	0	0
ENST00000728134.1	0	0	0	0	0	0	0	0	0	0
ENST00000728135.1	0	0	0	0	0	0	0	0	0	0
ENST00000728136.1	0	0	0	0	0.279695	0	0	0	0.039362	0
ENST00000728137.1	0.07711	0	0.04939	0	0	0	0	0.121258	0.056409	0.090356
ENST00000728138.1	0	0	0	0	0	0	0	0	0	0
ENST00000728139.1	0	0.32609	0.170726	0.182475	0.164546	0.086114	0	0.24244	0.522943	0.148989
ENST00000728140.1	0	0.072565	0	0	0	0	0	0	0	0
ENST00000728141.1	0	0	0	0	0	0	0	0	0	0
ENST00000728142.1	0	0	0	0	0	0	0	0	0	0
ENST00000728143.1	0	0	0	0	0	0	0	0	0	0
ENST00000728144.1	0	0	0	0	0	0	0	0	0	0
ENST00000728145.1	0	0	0	0	0	0	0	0.074969	0	0
ENST00000728146.1	0	0	0	0	0	0	0	0	0	0
ENST00000728147.1	0	0	0	0	0	0	0.044342	0	0	0
ENST00000728148.1	0.033661	0	0	0	0.041336	0.066654	0.061998	0	0	0.039607
ENST00000728149.1	0	0	0	0	0	0	0	0	0	0
ENST00000728150.1	0	0	0	0	0	0	0	0	0	0
ENST00000728151.1	0	0.305579	0.090937	0	0.065243	0.046045	0	0	0.093769	0.065618
ENST00000728152.1	0	0	0	0.037536	0	0	0	0.017232	0	0
ENST00000728153.1	0	0	0	0	0	0	0	0	0	0
ENST00000728154.1	0	0	0	0	0	0	0	0	0	0
ENST00000728155.1	0	0	0	0	0.065482	0	0	0	0	0.064194
ENST00000728156.1	0	0	0	0	0	0	0	0	0	0
ENST00000728157.1	0	0	0	0	0	0	0	0	0	0
ENST00000728158.1	0	0	0	0	0	0	0	0	0	0
ENST00000728159.1	0	0	0	0	0	0	0	0	0	0
ENST00000728160.1	0	0	0	0	0	0	0	0	0	0
ENST00000728161.1	0	0	0	0	0	0	0	0.076957	0	0.213133
ENST00000728162.1	0	0	0	0	0	0	0	0	0	0
ENST00000728163.1	0	0	0	0	0	0	0	0	0	0
ENST00000728164.1	0	0	0	0	0	0	0	0	0	0
ENST00000728165.1	0	0	0	0	0	0	0.043397	0	0	0
ENST00000728166.1	0	0	0	0	0	0	0	0	0	0
ENST00000728167.1	0	0	0	0	0	0	0	0	0	0
ENST00000728168.1	0	0	0	0	0	0	0	0	0	0
ENST00000728169.1	0	0	0	0	0	0.05205	0	0.049733	0	0
ENST00000728170.1	0	0	0	0.139349	0	0	0	0	0.135823	0
ENST00000728171.1	0	0.22743	0	0	0	0	0	0	0	0
ENST00000728172.1	0	0	0	0	0	0	0	0	0	0
ENST00000728173.1	0	0	0	0	0	0	0	0	0	0
ENST00000728174.1	0	0	0	0	0	0	0	0	0	0
ENST00000728175.1	0	0	0	0	0	0	0	0	0	0
ENST00000728176.1	0	0	0	0	0	0	0	0	0	0
ENST00000728177.1	0	0	0	0	0	0	0	0	0	0
ENST00000728178.1	0	0	0	0.046784	0	0	0	0	0	0
ENST00000728179.1	0	0	0	0.276124	0.124116	0.130183	0.243785	0.125908	0	0.224186
ENST00000728180.1	0	0	0	0	0	0	0.124254	0	0	0
ENST00000728181.1	0	0	0	0	0	0	0	0	0	0
ENST00000728182.1	0	0	0	0	0	0	0	0	0	0
ENST00000728183.1	0	0	0	0	0	0	0	0	0	0
ENST00000728184.1	0	0	0	0	0	0	0	0	0	0
ENST00000728185.1	0	0	0	0	0	0	0	0.361201	0	0
ENST00000728186.1	0	0	0	0	0	0	0	0	0	0
ENST00000728187.1	0	0.173671	0	0	0.279364	0.193178	0.090648	0	0	0
ENST00000728188.1	0	0	0	0	0	0	0	0	0	0
ENST00000728189.1	1.08267	0.18694	0.700093	0.216103	0.390027	0.918179	0.466894	1.25493	1.14828	1.50131
ENST00000728190.1	0.070378	0.066565	0	0.075144	0.067544	0	0.39345	0.131754	0.071216	0.241781
ENST00000728191.1	0	0	0	0.143482	0	0	0	0	0.141814	0
ENST00000728192.1	0.473429	0	0	0	0.068671	0	0	0.700593	0.504378	0
ENST00000728193.1	0	0	0.46107	0	0.105139	0.461602	0	0	0	0.612251
ENST00000728194.1	0.32651	0.672884	0	0.619825	0.302563	0	0.507799	0	0	0
ENST00000728195.1	0	0	0	0	0	0	0	0	0	0
ENST00000728196.1	0	0	0	0	0	0	0	0	0	0
ENST00000728206.1	0	0	0	0	0	0	0	0	0	0
ENST00000728207.1	0	0	0	0	0	0	0	0	0	0
ENST00000728208.1	0	0	0	0	0	0	0	0	0	0
ENST00000728209.1	0	0	0	0	0	0	0	0	0	0
ENST00000728210.1	0	0	0	0	0	0	0	0	0	0
ENST00000728211.1	0	0	0	0	0	0	0	0	0	0
ENST00000728212.1	0	0	0	0	0	0	0	0	0	0
ENST00000728213.1	0	0	0	0	0	0	0	0	0	0
ENST00000728214.1	0	0	0	0	0	0	0	0	0	0
ENST00000728215.1	0	0	0	0	0	0	0	0	0	0
ENST00000728216.1	0	0	0	0	0	0	0	0	0	0
ENST00000728217.1	0	0	0	0	0	0	0	0	0	0
ENST00000728218.1	0	0	0	0	0	0	0	0	0	0
ENST00000728219.1	0	0	0	0	0	0	0	0	0	0
ENST00000728220.1	0	0	0	0	0	0	0	0	0	0
ENST00000728221.1	0	0	0	0	0	0	0	0	0	0
ENST00000728222.1	0	0	0	0	0	0	0	0	0	0
ENST00000728223.1	0	0	0	0	0	0	0	0	0	0
ENST00000728224.1	0	0	0	0	0	0	0	0	0.109492	0
ENST00000728225.1	0	0	0	0	0	0	0	0	0	0
ENST00000728226.1	0	0	0	0	0	0	0	0	0	0
ENST00000728227.1	0	0	0	0	0	0	0	0	0	0
ENST00000728228.1	0	0	0	0	0	0	0	0	0	0
ENST00000728229.1	0	0	0	0	0	0	0	0	0	0
ENST00000728230.1	0	0	0	0	0	0	0	0	0	0
ENST00000728231.1	0.085165	0	0	0.37018	0	0	0	0	0	0
ENST00000728232.1	0	0	0	0	0	0	0	0	0.15703	0.400317
ENST00000728233.1	0.75784	1.09282	1.24505	1.84739	0.999542	0.922086	1.33408	1.60193	1.12215	1.52489
ENST00000728234.1	0.379814	0.723968	0.51173	2.00545	1.26015	0.653557	1.07062	0.620527	0.917813	0.625094
ENST00000728235.1	0	0	0	0	0	0	0	0	0	0
ENST00000728236.1	0	0	0	0	0	0	0	0	0	0
ENST00000728237.1	0.104058	0.073751	0.23016	0.079875	0.075372	0.153885	0.433281	0.193822	0.052734	0.045038
ENST00000728238.1	0	0	0	0	0	0	0	0	0	0
ENST00000728239.1	0	0	0	0	0	0	0	0	0	0
ENST00000728240.1	0	0	0	0	0	0	0	0	0	0
ENST00000728241.1	0	0	0	0	0	0	0	0	0	0
ENST00000728242.1	0	0	0	0	0	0	0	0	0	0
ENST00000728243.1	0	0	0	0	0	0	0	0	0	0
ENST00000728244.1	0	0	0	0	0	0	0	0	0	0
ENST00000728245.1	0	0	0	0	0	0	0	0	0	0
ENST00000728246.1	0	0	0	0	0	0	0	0	0	0
ENST00000728247.1	0	0	0	0	0	0	0	0	0	0
ENST00000728248.1	0	0	0	0	0	0	0	0	0	0
ENST00000728249.1	0	0	0	0	0	0	0	0	0	0
ENST00000728250.1	0	0	0	0	0	0	0	0	0	0
ENST00000728251.1	0	0	0	0	0	0	0	0	0	0
ENST00000728252.1	0	0	0	0	0	0	0	0	0	0
ENST00000728253.1	0	0	0	0	0	0	0	0	0	0
ENST00000728254.1	0	0.029147	0	0	0	0.030794	0.028955	0.029229	0.063909	0
ENST00000728255.1	0.245986	0	0	0	0	0	0	0	0	0
ENST00000728256.1	0	0	0	0	0	0	0	0	0	0
ENST00000728257.1	0	0	0	0	0	0	0	0	0	0
ENST00000728258.1	0	0	0	0	0	0	0	0	0	0
ENST00000728259.1	0	0	0	0	0	0	0	0	0	0
ENST00000728260.1	0	0	0	0	0	0	0	0	0	0
ENST00000728261.1	0	0	0	0	0	0	0	0	0	0
ENST00000728262.1	0.071787	0.100185	0.107059	0.296736	0.622106	0.352069	0	0.334336	0.097135	0
ENST00000728263.1	0	0	0.830072	0	0.582372	0	0.686501	0.359357	0.470858	0.642988
ENST00000728264.1	0.331883	0.391994	0.573277	0.689553	0.325609	1.22832	0.078924	0.313932	0.594504	0.078544
ENST00000728265.1	0.400731	0.763	0.253221	0	0	0.420227	0	0	0	0.180822
ENST00000728266.1	0	0	0	0	0	0	0	0	0	0
ENST00000728267.1	0	0	0	0	0	0	0	0	0	0
ENST00000728268.1	0	0	0	0	0	0	0	0	0	0
ENST00000728269.1	0	0	0	0	0	0	0	0	0	0
ENST00000728270.1	0	0	0	0	0	0	0	0	0	0
ENST00000728271.1	0	0	0	0	0	0	0	0	0	0
ENST00000728272.1	0	0	0	0	0	0	0	0	0	0
ENST00000728273.1	0	0	0	0	0	0	0	0	0	0
ENST00000728274.1	0	0	0	0	0	0	0	0	0	0
ENST00000728275.1	0	0	0	0	0	0	0	0	0	0
ENST00000728276.1	0	0	0	0	0	0	0	0	0	0
ENST00000728277.1	0	0	0	0	0	0	0	0	0	0
ENST00000728278.1	0	0	0	0	0	0	0	0	0	0
ENST00000728279.1	0	0	0	0	0	0	0	0	0	0
ENST00000728280.1	0	0	0	0	0	0	0	0	0	0
ENST00000728281.1	0	0	0	0	0	0	0	0	0	0
ENST00000728282.1	0	0	0	0	0	0	0	0	0	0
ENST00000728283.1	0	0	0	0	0	0	0	0	0	0
ENST00000728284.1	0	0	0	0	0	0	0	0	0	0
ENST00000728285.1	0	0	0	0	0	0	0	0	0	0
ENST00000728286.1	0	0	0	0	0	0	0	0	0	0
ENST00000728287.1	0	0	0	0	0	0	0	0	0	0
ENST00000728288.1	0	0	0	0	0	0	0	0	0	0
ENST00000728289.1	0	0	0	0	0	0	0	0	0	0
ENST00000728290.1	0	0	0	0	0	0	0	0	0	0
ENST00000728291.1	0	0	0	0	0	0	0	0	0	0
ENST00000728292.1	0	0	0	0	0	0	0	0	0	0
ENST00000728293.1	0	0	0	0	0	0	0	0	0	0
ENST00000728294.1	0.07895	0.073258	0.079202	0.041074	0	0.078741	0.074713	0.037282	0	0.034658
ENST00000728295.1	0	0	0	0	0	0	0	0	0	0
ENST00000728296.1	0	0.195472	0	0.212449	0	0	0	0.096823	0	0
ENST00000728297.1	0	0	0	0	0	0	0	0	0	0
ENST00000728298.1	0	0	0	0	0	0	0	0	0	0
ENST00000728299.1	0	0	0	0	0	0	0	0	0	0
ENST00000728300.1	0	0.297926	0.321752	0	0.316383	0.108973	0	0.101466	0.220497	0.094412
ENST00000728301.1	0	0	0	0	0	0	0	0	0	0
ENST00000728302.1	0	0	0	0	0	0	0	0	0	0
ENST00000728303.1	0	0	0	0	0	0	0	0	0	0
ENST00000728304.1	0	0	0	0	0	0	0	0	0	0
ENST00000728305.1	0	0	0	0	0	0	0	0	0	0
ENST00000728306.1	0	0	0	0	0	0	0	0	0	0
ENST00000728307.1	0	0.091302	0	0	0	0.048499	0	0	0	0
ENST00000728308.1	0	0.065589	0	0	0	0	0	0	0	0
ENST00000728309.1	0	0	0.068837	0.032623	0	0	0	0	0.072156	0
ENST00000728310.1	0	0	0	0	0	0	0.039704	0	0	0
ENST00000728311.1	0	0	0	0	0	0	0	0	0	0
ENST00000728312.1	0	0	0	0	0	0	0	0	0	0
ENST00000728313.1	0	0.083415	0.029198	0.061024	0.028595	0.087397	0	0	0.090153	0.025746
ENST00000728314.1	0	0	0	0	0	0	0	0	0.15438	0
ENST00000728315.1	0	0	0	0	0	0	0	0	0	0
ENST00000728316.1	0	0	0	0	0	0	0	0	0	0
ENST00000728317.1	0	0	0	0	0	0	0	0	0	0
ENST00000728318.1	0	0	0	0	0	0	0	0	0	0
ENST00000728319.1	0	0	0	0	0	0	0	0	0	0
ENST00000728320.1	0	0	0	0	0	0	0	0	0	0
ENST00000728321.1	0	0	0	0	0	0	0	0	0	0
ENST00000728322.1	0	0	0	0	0	0	0	0	0	0
ENST00000728323.1	0	0	0	0	0	0	0	0	0.394859	0
ENST00000728324.1	0	0	0	0	0	0	0	0	0	0
ENST00000728325.1	0	0	0	0	0	0	0	0	0	0
ENST00000728326.1	0	0	0	0	0	0	0	0	0	0
ENST00000728327.1	0	0	0	0	0	0	0	0	0	0
ENST00000728328.1	0	0	0	0	0	0	0	0	0	0
ENST00000728329.1	0	0	0	0	0	0	0	0	0	0
ENST00000728330.1	0	0	0	0	0	0	0	0	0	0
ENST00000728331.1	0	0	0	0	0	0	0	0	0	0
ENST00000728332.1	0	0	0	0	0	0	0	0	0	0
ENST00000728333.1	0	0	0	0	0	0	0	0	0	0
ENST00000728334.1	0	0	0	0	0	0	0	0	0	0
ENST00000728335.1	0	0.17861	0	0.100579	0	0	0	0	0	0
ENST00000728336.1	0	0	0	0	0	0	0	0	0	0
ENST00000728337.1	0	0	0	0	0	0	0	0	0	0
ENST00000728338.1	0	0	0	0	0	0	0	0	0	0
ENST00000728339.1	0	0	0	0	0	0	0	0.031802	0	0
ENST00000728340.1	0	0	0	0	0	0	0	0	0	0
ENST00000728341.1	0	0	0	0	0	0	0	0	0	0
ENST00000728342.1	0	0	0	0	0	0	0	0	0	0
ENST00000728343.1	0	0	0	0	0	0	0	0	0.034887	0
ENST00000728344.1	0	0	0	0	0	0	0	0	0	0
ENST00000728345.1	0	0	0	0	0	0	0	0	0	0
ENST00000728346.1	0	0	0	0	0	0	0	0	0	0
ENST00000728347.1	0	0	0	0	0	0	0.049665	0	0	0
ENST00000728348.1	0	0.066418	0	0	0	0	0	0	0	0
ENST00000728349.1	0	0	0	0	0	0	0	0	0	0
ENST00000728350.1	0	0	0	0	0	0	0	0	0	0
ENST00000728351.1	0	0	0	0	0	0	0	0	0	0
ENST00000728352.1	0	0	0	0	0	0	0	0	0	0
ENST00000728353.1	0	0	0	0	0	0	0	0	0	0
ENST00000728354.1	0	0	0	0	0	0	0	0	0	0
ENST00000728355.1	0	0	0	0	0	0	0	0	0	0
ENST00000728356.1	0	0	0	0	0	0	0	0	0	0
ENST00000728357.1	0	0	0	0	0	0	0	0	0	0
ENST00000728358.1	0	0	0	0	0	0	0	0	0	0
ENST00000728359.1	0	0	0	0	0	0	0	0	0	0
ENST00000728360.1	0	0	0	0	0	0	0	0	0	0
ENST00000728361.1	0	0	0	0	0	0	0	0	0	0
ENST00000728362.1	0	0	0	0	0	0	0	0	0	0
ENST00000728363.1	0	0	0	0	0	0	0	0	0	0
ENST00000728364.1	0	0	0	0	0	0	0	0	0	0
ENST00000728365.1	0	0	0	0	0	0	0	0	0	0
ENST00000728366.1	0	0	0	0	0	0	0	0	0	0
ENST00000728367.1	0	0	0	0	0	0	0	0	0	0
ENST00000728368.1	0	0	0	0	0	0	0	0	0	0
ENST00000728369.1	0	0	0	0	0	0	0	0	0	0
ENST00000728370.1	0	0	0	0	0	0	0	0	0	0
ENST00000728371.1	0	0	0	0	0	0	0	0	0	0
ENST00000728372.1	0	0	0	0	0	0	0	0	0	0
ENST00000728373.1	0	0	0	0	0	0	0	0	0	0
ENST00000728374.1	0	0	0	0	0	0	0	0	0	0
ENST00000728375.1	0	0	0	0	0	0	0	0	0	0
ENST00000728376.1	0	0	0	0	0	0	0	0	0	0
ENST00000728377.1	0	0	0	0	0	0	0	0	0	0
ENST00000728378.1	0.427813	1.59672	2.15396	0.59597	2.3426	1.51247	2.23392	3.01795	1.34888	2.01724
ENST00000728379.1	0.126024	0.097687	0	1.0829	0.387446	0.344928	0	0	0.898629	0.351761
ENST00000728380.1	0	0	0.651453	0	0	0	0	0	0.139277	0
ENST00000728381.1	0	0.486945	0.217344	0.924553	0.771728	0	0.246022	0.124834	0.285355	0.118744
ENST00000728382.1	0	0	0.282929	0.238991	0	0	0	0	0	0
ENST00000728383.1	0	0	0	0	0	0	0	0	0	0.211969
ENST00000728384.1	0.207771	0.234808	0.104857	0.433671	0.268967	0.06916	0.241861	0.392245	0.287143	0.415125
ENST00000728385.1	0	0	0.44101	0	0	0	0	0	0	0
ENST00000728386.1	0	0	0	0	0	0	0	0	0	0
ENST00000728387.1	0	0	0	0	0	0	0	0	0	0
ENST00000728388.1	0	0	0	0	0	0	0	0	0	0
ENST00000728389.1	0	0	0	0	0	0	0	0	0	0
ENST00000728390.1	0	0	0	0	0	0	0	0	0.190534	0
ENST00000728391.1	0	0	0	0.094608	0.088015	0	0	0	0.092673	0
ENST00000728392.1	0.051905	0	0	0	0	0	0	0	0	0
ENST00000728393.1	0	0	0	0	0	0	0	0	0	0
ENST00000728394.1	0	0	0	0	0	0	0	0	0.249151	0
ENST00000728395.1	0	0	0	0	0	0	0	0	0	0
ENST00000728396.1	0	0	0	0	0	0	0	0	0	0
ENST00000728397.1	0	0	0	0	0	0	0	0	0	0
ENST00000728398.1	0	0	0	0	0	0	0	0	0	0
ENST00000728399.1	0.078934	0	0	0	0	0	0	0	0	0
ENST00000728400.1	0	0	0	0	0	0	0	0	0	0
ENST00000728401.1	0	0	0	0	0	0	0	0	0.038385	0
ENST00000728402.1	0	0	0	0	0	0	0	0	0	0
ENST00000728403.1	0	0	0	0	0	0	0	0	0.036424	0
ENST00000728404.1	0	0	0.165601	0	0	0	0	0.238743	0.263375	0
ENST00000728405.1	0.031657	0	0	0.046877	0	0.176938	0.031509	0	0.2063	0
ENST00000728406.1	0	0	0	0	0	0.100177	0	0	0	0
ENST00000728407.1	0	0	0	0.211044	0	0	0.434407	0	0	0
ENST00000728408.1	0	0	0	0	0	0	0	0	0	0
ENST00000728409.1	0	0	0	0	0	0	0	0	0	0
ENST00000728410.1	0.464862	0	0	0	0	0	0	0	0	0.395944
ENST00000728411.1	0	0	0	0.73865	0	0.950214	0	0	0.454817	1.63539
ENST00000728412.1	0	0	0	0	1.05642	0	1.70201	0	0	0
ENST00000728413.1	0	0	0	0	0	0	0	0	0	0
ENST00000728414.1	0	0	0	0	0	0	0	0.689036	0	0
ENST00000728415.1	0	0	0	0	0.068208	0	0	0	0	0
ENST00000728416.1	0	0	0.179425	0	0	0	0	0	0	0
ENST00000728417.1	0	0.064316	0	0	0	0	0.077657	0	0.102057	0
ENST00000728418.1	0	0	0.282318	0.09472	0.124596	0.120027	0	0.313463	0	0.160114
ENST00000728419.1	0	0	0	0	0	0	0	0	0	0
ENST00000728420.1	0	0	0	0	0	0	0	0	0	0
ENST00000728421.1	0	0	0	0	0	0	0	0	0	0
ENST00000728422.1	0	0	0	0	0	0	0	0	0	0
ENST00000728423.1	0	0	0	0	0	0	0	0	0	0.132731
ENST00000728424.1	0	0	0	0	0	0	0	0	0	0
ENST00000728425.1	0	0	0	0	0	0	0	0	0	0
ENST00000728426.1	0	0	0	0	0	0	0	0	0	0
ENST00000728427.1	0	0	0	0	0	0	0	0	0	0
ENST00000728428.1	0.517876	0.060162	0.074099	0	0.1129	0.077416	0.423086	0.169228	0.274775	0.123002
ENST00000728429.1	0	0	0	0	0	0	0	0	0	0
ENST00000728430.1	0	0	0	0	0	0	0	0	0.047901	0
ENST00000728431.1	0	0	0	0	0	0	0	0	0	0
ENST00000728432.1	0	0	0	0	0	0	0	0	0	0
ENST00000728433.1	0	0	0	0	0	0	0	0	0	0
ENST00000728434.1	0	0	0	0.648864	0	0	0	0	0	0
ENST00000728435.1	0	0	0	0	0	0.045262	0	0	0	0.043853
ENST00000728436.1	0	0	0	0	0	0	0	0	0	0
ENST00000728437.1	0	0	0	0	0	0	0	0	0	0
ENST00000728438.1	0	0	0	0	0	0	0	0	0	0
ENST00000728439.1	0	0	0	0	0	0	0.06264	0	0	0
ENST00000728440.1	0	0.084041	0	0	0	0	0	0.048746	0	0
ENST00000728441.1	0	0	0	0.502546	0.124269	0	0	0	0	0
ENST00000728442.1	0	0	0	0	0	0	0	0	0	0
ENST00000728443.1	0	0	0	0	0	0	0	0	0	0.129487
ENST00000728444.1	0	0	0	0	0	0	0	0	0	0
ENST00000728445.1	0	0	0	0	0	0.255322	0	0	0	0
ENST00000728446.1	0	0	0	0	0	0	0	0	0.230913	0
ENST00000728447.1	0	0	0	0	0	0	0	0	0	0
ENST00000728448.1	0	0	0.209241	0	0	0.218903	0.066255	0.072569	0	0.137017
ENST00000728449.1	0	0	0	0	0	0	0	0	0	0
ENST00000728450.1	0	0.38379	1.3578	0.761166	0.986386	0.365628	0.458786	1.26401	0	0.82181
ENST00000728451.1	0	0	0	0	0	0	0	0	1.51636	0.338511
ENST00000728452.1	1.03874	0	0.301629	0.642742	0.446577	0	0.144921	0.14914	0.638081	0.135362
ENST00000728453.1	0	0	0	0	0	0	0	0	0	0
ENST00000728454.1	0.028772	0	0.028669	0	0	0	0	0	0	0
ENST00000728455.1	0	0	0	0	0	0.065963	0	0	0	0
ENST00000728456.1	0	0	0	0	0	0	0	0	0	0
ENST00000728457.1	0	0	0	0.060597	0	0	0	0	0	0
ENST00000728458.1	0.153907	0.144817	0	0	0	0	0	0	0	0
ENST00000728459.1	0	0	0	0	0	0	0	0	0	0
ENST00000728460.1	0	0	0	0	0	0	0	0	0	0
ENST00000728461.1	0	0	0	0	0	0	0	0	0	0
ENST00000728462.1	0	0	0	0	0	0	0	0	0	0
ENST00000728463.1	0	0.241305	0	0	0.378292	0.389579	0.243826	0.123814	0.131031	0
ENST00000728464.1	0	0	0	0	0	0	0	0	0	0
ENST00000728465.1	0	0	0	0	0	0	0	0	0	0
ENST00000728466.1	0	0	0	0	0	0	0	0	0	0
ENST00000728467.1	0	0	0	0	0	0	0	0	0	0
ENST00000728468.1	0	0	0	0	0	0	0	0	0	0
ENST00000728469.1	0	0	0	0	0	0	0	0	0	0
ENST00000728470.1	0	0	0	0	0	0	0	0	0	0
ENST00000728471.1	0	0	0	0	0	0	0	0	0	0
ENST00000728472.1	0	0	0	0	0	0	0	0	0	0
ENST00000728473.1	0	0	0	0	0	0	0	0	0	0
ENST00000728474.1	0	0	0	0	0	0	0	0	0	0
ENST00000728475.1	0	0	0	0	0	0	0	0	0	0
ENST00000728476.1	0	0	0	0	0	0	0	0	0	0
ENST00000728477.1	0	0	0	0	0	0	0	0	0	0
ENST00000728478.1	0	0.151597	0	0	0	0	0	0	0	0
ENST00000728479.1	0	0	0	0	0	0	0	0	0	0
ENST00000728480.1	0	0	0	0.024759	0	0	0	0	0	0
ENST00000728481.1	0	0	0	0	0	0	0	0	0	0
ENST00000728482.1	0	0.106064	0	0	0	0	0	0	0	0
ENST00000728483.1	0	0	0.064156	0	0	0	0	0	0	0
ENST00000728484.1	0	0.3128	0	0	0	0	0	0.129784	0	0
ENST00000728485.1	0	0	0	0	0	0.238274	0	0	0	0
ENST00000728486.1	0	0	0	0	0.144276	0.103209	0	0	0	0
ENST00000728487.1	0.111581	0	0	0	0	0.714412	0	0	0	0.403279
ENST00000728488.1	0	0	0	0	0	0	0	0	0	0
ENST00000728489.1	0	0.087258	0	0	0.090871	0	0	0	0	0
ENST00000728490.1	0.259508	0	0	0	0	0	0	0	0	0
ENST00000728491.1	0	0	0	0	0	0	0	0	0	0
ENST00000728492.1	0	0	0	0	0	0	0	0	0	0
ENST00000728493.1	0	0.253717	0.571339	0	0.401206	0.419748	0.384012	0	0	0.247965
ENST00000728494.1	0	0.062043	0.211168	0.291806	0.372096	0	0.383218	0.201146	0.295313	0.11179
ENST00000728495.1	0.118419	0	0	0	0	0	0	0	0	0
ENST00000728496.1	0	0	0	0	0	0	0	0	0	0
ENST00000728497.1	0.051624	0.217498	0	0.060608	0.058635	0.071915	0.051756	0.156061	0.504937	0.609907
ENST00000728498.1	0	0	0	0	0	0	0	0	0	0
ENST00000728500.1	0.279434	0	0	0	0.241332	0.293297	0	0.140707	0.27086	0
ENST00000728501.1	0	0	0	0	0	0	0	0	0	0
ENST00000728502.1	0.978075	0	0.532683	0	0	0	0	1.03442	0	0
ENST00000728503.1	0	0	0	0	0	0	0	0	0	0
ENST00000728504.1	0	0	0	0	0	0	0	0	0	0
ENST00000728505.1	0	0	0	0	0	0	0	0	0	0
ENST00000728506.1	0	0	0	0	0	0	0	0	0	0
ENST00000728507.1	0	0	0	0	0	0	0	0	0	0
ENST00000728508.1	0	0	0	0	0	0	0	0	0	0
ENST00000728509.1	0	0	0	0	0	0	0	0	0	0
ENST00000728510.1	0	0	0	0	0	0	0	0	0	0
ENST00000728511.1	0	0.021605	0	0.046813	0	0.022434	0.021058	0	0	0
ENST00000728512.1	0	0	0	0	0	0	0	0	0	0
ENST00000728513.1	0	0	0	0	0	0	0	0	0	0
ENST00000728514.1	0	0	0	0	0	0	0	0	0	0
ENST00000728515.1	0	0	0	0	0	0	0	0	0	0
ENST00000728516.1	0	0	0	0	0	0	0	0	0	0
ENST00000728517.1	0	0	0	0	0	0	0	0	0	0
ENST00000728518.1	0	0	0.122551	0	0	0	0	0	0	0
ENST00000728519.1	0	0	0	0	0	0	0	0	0	0
ENST00000728520.1	0	0	0	0	0	0	0	0	0	0
ENST00000728521.1	0	0.142984	0	0	0	0	0	0	0	0
ENST00000728522.1	0	0	0	0.42747	0	0	0	0	0	0
ENST00000728523.1	0	0	0	0	0	0	0	0	0	0
ENST00000728524.1	0	0	0	0	0	0	0.270799	0	0.354468	0
ENST00000728525.1	0	0	0	0	0	0	0	0	0	0
ENST00000728526.1	0	0	0	0	0	0.070622	0	0	0	0
ENST00000728527.1	0.136217	0	0	0	0	0	0	0.126856	0	0
ENST00000728528.1	0	0	0	0	0.060596	0	0	0	0	0.082461
ENST00000728529.1	0	0	0.225552	0	0	0.048299	0	0	0.052727	0
ENST00000728530.1	0	0	0	0	0	0	0	0	0	0
ENST00000728531.1	0	0	0	0.109105	0	0.07931	0	0	0.18685	0
ENST00000728532.1	0.12046	0	0	0	0.117973	0	0	0	0.126896	0.217432
ENST00000728533.1	0	0	0	0	0	0.304671	0	0.489233	0	0
ENST00000728534.1	0	0	0	0	0	0	0	0	0.124268	0
ENST00000728535.1	0	0	0	0	0	0	0	0	0	0.107649
ENST00000728536.1	0	0	0	0.139033	0	0	0	0	0	0
ENST00000728537.1	0	0	0	0	0	0	0	0	0.061268	0
ENST00000728538.1	0	0	0	0	0	0	0	0	0	0
ENST00000728539.1	0	0	0	0	0	0	0	0	0	0
ENST00000728540.1	0	0	0	0	0	0	0	0	0	0
ENST00000728541.1	0	0	0	0	0	0.303955	0	0	0	0
ENST00000728542.1	0	0	0	0	0	0	0	0	0	0
ENST00000728543.1	0	0	0	0	0	0	0	0	0	0
ENST00000728544.1	0	0	0	0	0	0	0	0	0	0
ENST00000728545.1	0	0	0	0	0	0	0	0	0	0
ENST00000728546.1	0	0	0	0	0	0	0	0	0	0
ENST00000728547.1	0	0	0	0	0	0	0	0	0	0
ENST00000728548.1	0	0	0	0	0	0	0	0	0	0
ENST00000728549.1	0	0	0	0	0	0	0	0	0	0.079592
ENST00000728550.1	0	0	0	0	0	0	0	0	0	0
ENST00000728551.1	0	0	0	0	0	0	0	0	0.026737	0
ENST00000728552.1	0	0	0	0	0	0	0	0	0	0
ENST00000728553.1	0	0	0	0	0	0	0	0	0	0
ENST00000728554.1	0	0	0	0	0	0	0	0	0	0
ENST00000728555.1	0	0	0	0	0	0	0	0	0	0
ENST00000728556.1	0	0	0	0	0	0	0	0	0	0
ENST00000728557.1	0	0	0	0	0	0	0	0	0	0
ENST00000728558.1	0	0	0	0	0	0	0	0	0.135511	0
ENST00000728559.1	0	0	0	0	0	0	0	0	0	0
ENST00000728560.1	0	0	0	0	0	0	0	0	0	0
ENST00000728561.1	0	0	0	0	0	0	0	0	0	0
ENST00000728562.1	0	0	0	0	0	0	0	0	0	0
ENST00000728563.1	0	0	0	0	0	0	0	0	0	0
ENST00000728564.1	0	0	0	0	0	0	0	0	0	0
ENST00000728565.1	0	0	0	0	0	0	0	0	0	0
ENST00000728566.1	3.15752	2.77233	3.42563	3.24117	3.21929	3.25184	3.63813	4.91864	4.86367	3.79922
ENST00000728567.1	0	0	0	0	0	0	0	0	0	0
ENST00000728568.1	0	0	0	0	0	0	0	0	0	0
ENST00000728569.1	0	0	0	0	0	0	0	0	0	0
ENST00000728570.1	0	0	0	0	0	0	0	0	0	0
ENST00000728571.1	0	0	0	0	0	0	0	0	0	0
ENST00000728572.1	0	0.082448	0	0	0	0	0	0	0	0
ENST00000728573.1	0	0	0	0	0	0	0	0	0	0
ENST00000728574.1	0	0	0	0	0.037765	0	0	0	0	0
ENST00000728575.1	0	0	0	0	0	0	0	0	0	0.160671
ENST00000728576.1	0	0	0	0	0	0	0	0	0	0
ENST00000728577.1	0	0	0	0	0	0	0	0	0	0
ENST00000728578.1	0	0	0	0	0	0	0	0	0	0
ENST00000728579.1	0	0	0	0	0	0	0	0	0	0
ENST00000728580.1	0	0	0	0	0	0	0.100579	0	0	0
ENST00000728581.1	0	0	0	0	0	0	0	0.030037	0	0
ENST00000728582.1	0	0	0	0	0	0	0	0	0	0
ENST00000728583.1	0	0	0	0	0	0	0	0	0	0
ENST00000728584.1	0	0	0	0	0	0	0	0	0	0
ENST00000728585.1	0	0	0	0	0	0	0	0	0	0
ENST00000728586.1	0	0	0	0	0	0	0	0	0	0
ENST00000728587.1	0	0	0	0	0	0	0	0	0.123207	0
ENST00000728588.1	0	0	0	0	0	0	0	0	0	0
ENST00000728589.1	0	0	0	0	0	0	0	0	0	0
ENST00000728590.1	0	0	0	0	0	0	0	0	0	0
ENST00000728591.1	0	0	0	0	0	0	0	0	0	0
ENST00000728592.1	0	0	0	0	0	0	0	0	0	0
ENST00000728593.1	0	0	0	0	0	0	0	0	0	0
ENST00000728594.1	0	0	0	0	0.177027	0.74229	0	0	0	0
ENST00000728595.1	0	0.215842	0	0.252567	0	0	0	0.465432	0	0
ENST00000728596.1	0	0	0	0	0	0	0	0	0	0
ENST00000728597.1	0	0	0	0	0	0	0	0	0	0
ENST00000728598.1	0	0	0	0	0	0	0	0	0	0
ENST00000728599.1	0	0	0	0	0	0	0	0	0	0
ENST00000728600.1	0	0	0	0	0	0	0	0	0	0
ENST00000728601.1	0	0	0	0	0	0	0	0	0	0
ENST00000728602.1	0	0	0	0	0	0	0	0	0	0
ENST00000728603.1	0	0	0	0	0	0	0	0	0	0
ENST00000728604.1	0	0	0	0	0	0	0	0	0	0
ENST00000728605.1	0	0	0	0	0	0	0	0	0	0
ENST00000728606.1	0	0	0	0	0	0	0	0	0	0
ENST00000728607.1	0	0	0	0	0	0	0	0	0	0
ENST00000728608.1	0	0	0	0	0	0	0	0	0	0
ENST00000728609.1	0	0	0	0	0	0	0	0	0	0
ENST00000728610.1	0	0	0	0	0	0	0	0	0	0
ENST00000728611.1	0	0	0	0	0	0	0	0	0	0
ENST00000728612.1	0	0	0	0	0	0	0	0	0	0
ENST00000728613.1	0	0	0	0	0	0	0	0	0	0
ENST00000728614.1	0	0	0	0	0	0	0	0	0	0
ENST00000728615.1	0	0	0	0	0	0	0	0	0	0
ENST00000728616.1	0	0	0	0	0	0	0	0	0	0
ENST00000728617.1	0	0	0	0	0	0	0	0	0	0
ENST00000728618.1	0	0	0	0	0	0	0	0	0	0
ENST00000728619.1	0	0	0	0	0	0	0	0	0	0
ENST00000728620.1	0	0	0	0	0	0	0	0	0	0
ENST00000728621.1	0	0	0	0	0	0	0	0	0	0
ENST00000728622.1	0	0	0	0	0	0	0	0	0	0
ENST00000728623.1	0	0	0	0	0	0	0	0	0	0
ENST00000728624.1	0	0	0	0	0	0	0	0	0	0
ENST00000728625.1	0	0	0	0	0	0	0	0	0	0
ENST00000728626.1	0	0	0	0	0	0	0	0	0	0
ENST00000728627.1	0	0	0	0	0	0	0	0	0	0
ENST00000728628.1	0	0	0	0	0	0	0	0	0	0
ENST00000728629.1	0	0	0	0	0	0	0	0	0	0
ENST00000728630.1	0	0	0	0	0	0	0	0	0	0
ENST00000728631.1	0	0	0	0	0	0	0	0	0	0
ENST00000728632.1	0	0	0	0	0.306213	0	0	0	0.64221	0.546393
ENST00000728633.1	0	0	0	0.135428	0	0	0	0	0	0
ENST00000728634.1	0	0	0	0	0	0	0	0	0	0
ENST00000728635.1	2.7606	1.6859	2.13376	2.35642	1.78837	1.94375	1.74078	2.037	1.91431	1.45223
ENST00000728636.1	0.44993	0.731454	0.219198	0.232601	0.546846	0.332861	0.851725	0.105978	0.681731	0.486233
ENST00000728637.1	0	0	0	0	0	0	0	0	0	0
ENST00000728638.1	0	0	0	0	0	0	0	0	0	0
ENST00000728639.1	0	0.086064	0.15582	0	0	0.112052	0.075231	0	0.081136	0.271362
ENST00000728640.1	0.123366	0.171689	0	0	0.125255	0.085092	0.295306	0	0	0
ENST00000728641.1	0.238958	0.069316	0.349653	0.621262	0.341193	0.149215	0.139318	0.614227	0.514762	0.026804
ENST00000728642.1	0.13785	0.170964	0.123726	0	0	0.445527	0.080659	0.196355	0.078456	0.162467
ENST00000728643.1	0	0	0	0	0	0	0	0	0	0
ENST00000728644.1	0	0	0	0	0	0	0	0	0	0
ENST00000728645.1	0	0	0	0	0	0	0	0	0	0
ENST00000728646.1	0	0	0	0	0	0	0	0	0	0
ENST00000728647.1	0	0	0	0	0	0	0	0	0	0
ENST00000728648.1	0	0	0	0	0	0	0	0	0	0
ENST00000728649.1	0	0	0	0	0	0	0	0	0	0
ENST00000728650.1	0	0	0	0	0	0.393464	0	0	0	0
ENST00000728651.1	0	0	0	0.177754	0.556804	0	0	0.41361	0.145213	0.149083
ENST00000728652.1	0.19305	0.73658	0.614483	0	0	0	0	0	0	0.713242
ENST00000728653.1	0	0	0	0	0	0	0	0	0	0
ENST00000728654.1	0	0	0	0	0	0	0	0	0	0
ENST00000728655.1	0	0	0	0	0	0	0	0	0	0
ENST00000728656.1	0	0	0	0	0	0	0	0	0	0
ENST00000728657.1	0	0	0	0	0	0	0	0	0	0
ENST00000728658.1	0	0	0	0	0	0	0	0	0.853784	0.276914
ENST00000728659.1	0	0	0	0.096248	0	0	0	0	0	0
ENST00000728660.1	0	0	0	0	0	0	0.109575	0.089521	0.142631	0.093655
ENST00000728661.1	0	0	0.077568	0	0.155065	0	0.073065	0	0	0
ENST00000728662.1	0	0	0	0	0	0	0	0	0	0
ENST00000728663.1	0	0	0	0	0	0	0	0	0	0
ENST00000728664.1	0	0	0	0	0	0	0	0	0	0
ENST00000728665.1	0	0	0	0	0	0	0	0	0	0
ENST00000728666.1	0	0	0	0	0	0	0	0	0	0
ENST00000728667.1	0	0	0	0	0	0	0	0	0	0
ENST00000728668.1	0	0	0	0	0	0	0	0	0	0
ENST00000728669.1	0	0	0	0	0	0	0.210307	0	0	0
ENST00000728670.1	0	0	0	0	0	0	0	0	0	0
ENST00000728671.1	0	0	0	0	0	0	0	0	0	0
ENST00000728672.1	0	0	0	0	0	0	0	0	0.150568	0
ENST00000728673.1	0	0	0	0	0	0	0	0	0	0
ENST00000728674.1	0	0	0	0	0	0	0	0	0	0
ENST00000728675.1	0	0.098633	0	0	0	0.106876	0	0	0	0
ENST00000728676.1	0	0	0	0.197191	0.179807	0	0	0	0	0
ENST00000728677.1	0	0	0.426797	0	0	0	0	0.263624	0	0
ENST00000728678.1	0	0	0	0	0	0	0	0	0	0
ENST00000728679.1	0	0	0	0	0	0	0	0	0	0
ENST00000728680.1	0	0	0	0	0	0	0	0	0	0
ENST00000728681.1	0	0.159845	0	0	0	0	0	0	0	0
ENST00000728682.1	0	0	0	0	0	0	0	0	0	0
ENST00000728683.1	0	0	0	0	0	0	0	0	0	0
ENST00000728684.1	0	0	0	0	0	0	0	0	0	0
ENST00000728685.1	0	0	0	0	0	0	0	0	0	0
ENST00000728686.1	0	0	0	0	0	0	0	0	0.168608	0
ENST00000728687.1	1.4191	2.83579	8.46192	3.49959	5.47538	7.71261	2.71285	3.50659	6.01439	2.51755
ENST00000728688.1	0	0	0	0	0	0	0	0	0	0
ENST00000728689.1	0	0	0	0	0	0	0	0	0	0
ENST00000728690.1	0	0	0	0	0	0	0	0	0	0
ENST00000728691.1	0	0	0	0	0	0	0	0	0	0
ENST00000728692.1	0	0	0	0	0	0	0	0	0	0
ENST00000728693.1	0	0	0	0	0	0	0	0	0	0
ENST00000728694.1	0	0	0	0	0	0	0	0	0	0
ENST00000728695.1	0	0	0	0	0	0	0	0	0	0
ENST00000728696.1	0	0	0	0	0	0	0	0	0	0
ENST00000728697.1	0	0	0	0	0	0	0	0	0	0
ENST00000728698.1	0	0	0	0	0	0	0	0	0	0
ENST00000728699.1	1.46208	1.04559	1.4219	1.13974	1.57175	2.11491	0.662662	1.23257	2.33064	1.04237
ENST00000728700.1	0	0	0	0	0	0	0	0	0	0
ENST00000728701.1	0.139074	0	0.189374	0.130801	0	0.186531	0.150747	0	0.088939	0.078482
ENST00000728702.1	0	0	0	0	0	0	0.040196	0	0	0
ENST00000728703.1	0	0	0	0	0	0.094234	0	0	0	0
ENST00000728704.1	0	0.067157	0	0	0.043201	0	0.033851	0	0.040266	0.029661
ENST00000728705.1	0.260264	0	0	0	0	0	0	0	0	0
ENST00000728706.1	0	0	0	0	0	0	0	0.084933	0	0
ENST00000728707.1	0.549948	0	0	0.579779	0.404023	0	0	0.225945	0	0
ENST00000728708.1	0.095028	0.449709	1.12953	0.495039	0.092866	0.380254	0.19615	0.087119	0	0.350835
ENST00000728709.1	0	0	0	0	0	0	0	0	0	0
ENST00000728710.1	0	0	0	0	1.00446	0	0	0	0.105854	0.210284
ENST00000728711.1	0	0	0	0	0	0	0	0	0	0
ENST00000728712.1	0	0	0	0	0.328598	0	0	0	0	0
ENST00000728713.1	0	0.470846	0.241788	0	0.111131	0	0.256088	0.530949	0.09806	0.089822
ENST00000728714.1	0	0	0	0	0	0	0	0	0	0
ENST00000728715.1	0.278485	0	0.125812	0	0.408597	0	0	0	0.297961	0
ENST00000728716.1	0	0	0	0	0	0	0	0	0	0
ENST00000728717.1	0	0.140479	0	0.159898	0	0	0	0.054174	0	0.12337
ENST00000728718.1	0	0	0	0	0	0	0	0	0	0.185995
ENST00000728719.1	0	0	0	0	0	0	0	0	0	0
ENST00000728720.1	0	0.176508	0	0	0.086828	0	0	0.077001	0	0.163418
ENST00000728721.1	0	0	0.105741	0.195106	0	0	0.077015	0.274051	0	0.338161
ENST00000728722.1	0	0	0	0	0	0	0	0	0	0
ENST00000728723.1	0	0.375619	0	0.150998	0.304304	0.064144	0.131963	0.336392	0.054397	0
ENST00000728724.1	0	0	0	0	0	0	0	0	0	0
ENST00000728725.1	0.732675	0.416835	0.138815	0.155367	0.139561	0.316168	0.55474	0.271637	0.310594	1.22274
ENST00000728726.1	0	0	0	0	0	0	0	0	0	0
ENST00000728727.1	0	0	0	0	0	0	0	0	0	0
ENST00000728728.1	5.45626	4.23938	5.26137	4.88076	4.5415	4.97377	5.13034	4.25886	6.74935	5.75788
ENST00000728729.1	0	0.414731	0.118134	0	0	0.46147	0.233831	0.122796	0.304808	0.324379
ENST00000728730.1	0	0	0	0	0	0	0	0	0	0
ENST00000728731.1	0.694817	0.104084	1.20457	0.251587	0.89078	0.142806	0.230841	0.949953	0.661847	0
ENST00000728732.1	0.400131	0	1.47773	1.76569	2.16057	1.13479	0.863444	0	1.4395	2.84944
ENST00000728733.1	0	0	0.184953	0.179424	0.07025	0	0.131614	0	0.089988	0
ENST00000728734.1	4.70237	3.02763	4.1493	6.55775	7.57695	6.36433	6.51388	10.4073	12.6502	7.07351
ENST00000728735.1	0	0	0.461818	1.14789	0	0	0.46461	0	1.21775	0
ENST00000728736.1	0	0	0	0	0	0	0	0	0	0
ENST00000728737.1	0	0	0	0	0	0	0	0	0	0
ENST00000728738.1	0	0	0	0	0	0	0	0	0	0
ENST00000728739.1	0	0	0	0	0	0	0	0	0.042441	0
ENST00000728740.1	0	0.063384	0.134624	0.140476	0.196972	0	0.3183	0.19358	0	0
ENST00000728741.1	0	0	0	0.270145	0	0	0	0	0.135011	0
ENST00000728742.1	0	0	0	0	0	0	0	0	0	0
ENST00000728743.1	0	0	0	0	0	0	0	0	0	0
ENST00000728744.1	0	0	0	0.13409	0	0	0	0	0	0
ENST00000728745.1	0.553348	0.677742	0.827228	0	0	0	0	0.38491	0.275097	0.11974
ENST00000728746.1	0	0	0	0	0	0	0	0	0	0
ENST00000728747.1	0.180031	0	0	0	0	0	0	0	0	0
ENST00000728748.1	0.648585	0.355285	0.302189	0.109984	0.312224	0.210791	0.249753	0.050408	0.214122	0.275658
ENST00000728749.1	0	0	0.293227	0	0	0	0	0	0	0
ENST00000728750.1	0	0	0	0	0	0	0	0	0	0
ENST00000728751.1	1.03461	2.40127	1.97006	1.92865	1.94086	0.558777	1.22275	2.06339	0.263741	1.96854
ENST00000728752.1	2.58706	1.60101	1.42067	1.65549	2.07639	2.34527	0.629742	1.48697	2.82146	0.851029
ENST00000728753.1	0	0	0	0	0	0	0	0	0	0
ENST00000728754.1	0	0	0	0	0	0	0	0	0.048281	0
ENST00000728755.1	0	0	0	0	0	0	0	0	0	0
ENST00000728756.1	0	0	0	0	0	0	0	0	0	0
ENST00000728757.1	0	0	0	0	0	0	0	0	0	0
ENST00000728758.1	0	0	0	0	0	0	0	0	0	0
ENST00000728759.1	0.173918	0.03386	0.175398	0.036557	0.067202	0.104316	0.064781	0	0.356056	0.182302
ENST00000728760.1	0	0.037271	0	0	0	0	0	0	0	0
ENST00000728761.1	0	0	0	0	0	0	0	0	0	0
ENST00000728762.1	0	0	0	0	0	0	0	0	0	0
ENST00000728763.1	0	0	0	0	0	0	0	0	0	0
ENST00000728764.1	0	0	0	0	0	0	0	0	0	0
ENST00000728765.1	0	0	0	0	0	0	0.220223	0	0	0
ENST00000728766.1	0	0	0	0	0	0	0	0	0	0
ENST00000728767.1	0	0	0	0	0	0	0	0	0	0
ENST00000728768.1	0	0	0.085331	0	0	0	0	0	0	0
ENST00000728769.1	0	0	0	0	0	0	0	0	0	0
ENST00000728770.1	0	0	0	0	0	0	0	0	0	0
ENST00000728771.1	0.50395	0.647081	1.53905	0.754273	0.679956	0	0.813386	1.83563	0.924229	1.16013
ENST00000728772.1	0	0	0.137058	0	0	0.401644	0	0.164561	0.136625	0.325624
ENST00000728773.1	0	0	0	0	0	0	0	0	0	0
ENST00000728774.1	0	0	0	0	0	0	0	0	0	0
ENST00000728775.1	0	0	0	0	0	0	0	0	0	0
ENST00000728776.1	0	0	0	0	0	0	0	0	0	0
ENST00000728777.1	0	0	0	0	0	0	0	0	0	0
ENST00000728778.1	0.315743	0	0	0.087808	0	0.061839	0.100346	0	0	0
ENST00000728779.1	0	0	0	0	0	0	0.186999	0	0	0.09752
ENST00000728780.1	0	0	0	0	0	0	0	0	0	0
ENST00000728781.1	0	0	0	0	0	0	0	0	0	0
ENST00000728782.1	0	0	0	0	0	0.080035	0	0	0	0
ENST00000728783.1	0	0.265744	0.387186	1.23796	0.270133	0.484126	0	0.561825	0	0.262639
ENST00000728784.1	0	0	0	0	0	0	0	0	0.43886	0
ENST00000728785.1	0	0	0	0	0	0	0	0	0	0
ENST00000728786.1	0	0	0	0	0	0	0	0	0	0
ENST00000728787.1	0	0	0	0	0	0	0	0	0	0
ENST00000728788.1	0	0	0	0	0	0	0	0	0	0
ENST00000728789.1	0	0	0	0	0	0	0	0	0	0
ENST00000728790.1	0	0	0	0	0	0	0	0	0	0
ENST00000728791.1	0	0	0	0	0	0	0	0	0	0
ENST00000728792.1	0.029216	0	0	0	0	0	0	0	0	0
ENST00000728793.1	0	0	0	0	0	0	0	0	0	0
ENST00000728794.1	0	0	0	0	0	0	0	0	0	0
ENST00000728795.1	0	0	0	0	0	0	0	0	0	0
ENST00000728796.1	0	0	0	0	0	0	0	0	0	0
ENST00000728797.1	0	0	0	0	0	0	0	0	0	0
ENST00000728798.1	0	0	0	0	0	0	0	0	0	0
ENST00000728799.1	0	0	0	0	0	0	0	0	0	0.051528
ENST00000728800.1	0	0	0	0	0	0	0	0	0	0
ENST00000728801.1	0	0	0	0	0	0	0	0	0	0
ENST00000728802.1	0	0	0	0	0	0	0	0	0	0
ENST00000728803.1	0	0	0	0	0	0	0	0	0	0
ENST00000728804.1	0	0	0	0	0	0	0	0	0	0
ENST00000728805.1	0	0	0	0	0	0	0	0	0	0
ENST00000728806.1	0	0	0	0	0	0	0	0	0	0
ENST00000728807.1	0	0	0	0	0	0	0	0	0	0
ENST00000728808.1	0	0	0	0	0	0	0	0	0	0
ENST00000728809.1	0	0	0	0	0	0	0	0	0.116584	0
ENST00000728810.1	0	0	0	0	0	0	0.070707	0	0	0
ENST00000728811.1	0	0	0	0	0	0	0	0	0	0
ENST00000728812.1	0	0	0	0	0	0	0	0	0	0
ENST00000728813.1	0	0	0	0	0	0	0	0	0	0
ENST00000728814.1	0.070582	0.034174	0.141441	0.037211	0.13653	0.035386	0	0.100596	0.036146	0.154052
ENST00000728815.1	0	0	0	0	0	0	0	0	0	0
ENST00000728816.1	0	0	0	0	0	0	0	0	0	0
ENST00000728817.1	0	0	0	0	0	0	0	0	0	0
ENST00000728818.1	0	0	0	0	0	0	0	0	0	0
ENST00000728819.1	0	0	0	0	0	0	0	0	0	0
ENST00000728820.1	0	0	0	0	0	0	0	0	0	0
ENST00000728821.1	1.4258	3.85705	0.412153	1.10122	0	1.26867	0.392875	0.60663	0	0
ENST00000728822.1	0	0	0	0	0	0	0	0	0	0
ENST00000728823.1	0	0	0	0	0	0	0	0	0	0
ENST00000728824.1	1.57832	1.47748	1.3715	1.68921	1.76515	2.49855	1.96034	1.72966	2.08841	2.02531
ENST00000728825.1	0.175128	0	0	0	0	0	0	0	0	0
ENST00000728826.1	0	0.552489	0.230064	0	0	0	0	0	0	0.578376
ENST00000728827.1	0	0	0	0	0	0	0	0	0	0
ENST00000728828.1	0	0	0	0	0	0	0	0	0	0
ENST00000728829.1	0	0	0	0	0	0	0	0	0	0.023287
ENST00000728830.1	0.552138	0.329688	0.356501	0.327076	0.279721	0.120938	0.392633	1.15568	0.439817	1.00662
ENST00000728831.1	0.161089	0	0	0	0	0	0	0	0	0
ENST00000728832.1	0	0.435122	0.659806	0.361928	0.340034	0.214864	0.181146	0.232706	0.53885	0.079978
ENST00000728833.1	0	0	0	0	0	0	0	0	0	0
ENST00000728834.1	0	0	0	0	0	0	0	0	0	0
ENST00000728835.1	0	0	0	0	0	0.226412	0	0	0	0
ENST00000728836.1	0	0	0	0	0	0	0	0	0	0
ENST00000728837.1	0	0	0	0	0	0	0	0	0	0
ENST00000728838.1	0	0	0	0	0	0	0	0	0	0
ENST00000728839.1	0	0	0	0	0	0	0	0	0.230295	0
ENST00000728840.1	0	0	0	0	0	0	0	0	0	0
ENST00000728841.1	0	0	0	0	0	0	0	0	0	0
ENST00000728842.1	0	0	0	0	0	0	0	0	0	0
ENST00000728843.1	0	0	0	0	0	0	0	0	0	0
ENST00000728844.1	0	0.04648	0.10216	0	0.056474	0	0.050515	0	0.195342	0.043395
ENST00000728845.1	0.114116	0	0	0	0	0	0.171567	0	0	0
ENST00000728846.1	0	0	0	0.053915	0	0	0	0	0	0.049188
ENST00000728847.1	0	0	0	0	0	0	0	0	0	0
ENST00000728848.1	0	0	0	0	0	0	0	0	0	0
ENST00000728849.1	0	0	0	0	0	0	0	0	0	0
ENST00000728850.1	0	0	0	0	0	0	0	0	0	0
ENST00000728851.1	0	0	0	0	0	0	0	0	0	0
ENST00000728852.1	0	0	0.169752	0	0	0	0	0	0	0
ENST00000728853.1	0	0	0	0	0	0	0	0	0	0
ENST00000728854.1	0.374765	0	0	0	0	0	0	0	0	0
ENST00000728855.1	0	0	0	0	0	0	0	0	0	0
ENST00000728856.1	0	0	0.137706	0.093928	0	0	0	0	0	0.057354
ENST00000728857.1	0	0	0	0	0	0	0	0	0	0
ENST00000728858.1	0.047095	0.102127	0	0	0.127635	0.082433	0	0.058301	0	0
ENST00000728859.1	0	0	0	0	0	0	0	0	0	0
ENST00000728860.1	0	0	0	0	0	0	0	0	0	0
ENST00000728861.1	0	0	0	0	0.050754	0	0	0	0	0
ENST00000728862.1	0	0	0	0.223484	0	0	0	0	0	0
ENST00000728863.1	0	0	0	0	0.270419	0	0	0	0.223723	0
ENST00000728864.1	0	0	0	0	0	0	0.236498	0	0.181849	0
ENST00000728865.1	0	0	0	0	0	0	0	0	0	0
ENST00000728866.1	0	0	0	0	0	0	0	0	0	0.162075
ENST00000728867.1	0	0	0	0	0.585395	0	0	0	0	0
ENST00000728868.1	0	0	0	0	0	0	0	0	0	0
ENST00000728869.1	0	0	0	0	0	0	0	0	0	0
ENST00000728870.1	0	0	0	0	0	0	0	0	0	0
ENST00000728871.1	0	0	0	0	0	0	0	0	0	0
ENST00000728872.1	0	0	0	0	0	0	0	0	0	0
ENST00000728873.1	0	0	0	0	0	0	0	0	0	0
ENST00000728874.1	0	0	0	0	0	0	0	0	0	0
ENST00000728875.1	0	0	0	0	0	0	0	0	0	0
ENST00000728876.1	0	0	0	0	0	0	0	0	0	0
ENST00000728877.1	0	0	0.093555	0	0	0	0	0	0.289791	0
ENST00000728878.1	0.086499	0.322993	0.171446	0	0.335678	0.259026	0.567189	0.492528	0.680649	0
ENST00000728879.1	0	0	0	0	0	0	0	0	0	0
ENST00000728880.1	0	0	0	0	0	0	0	0	0	0
ENST00000728881.1	0	0	0	0	0	0	0	0	0	0
ENST00000728882.1	0	0	0	0	0	0	0	0	0	0
ENST00000728883.1	0	0	0	0	0	0	0	0	0	0
ENST00000728884.1	0	0	0	0	0	0	0	0	0	0
ENST00000728885.1	0	0	0	0	0	0	0	0	0	0
ENST00000728886.1	0	0	0	0	0	0	0	0	0	0
ENST00000728887.1	0	0	0	0	0	0	0	0	0	0
ENST00000728888.1	0	0	0	0	0	0	0	0	0	0
ENST00000728889.1	0	0	0.136293	0	0	0	0	0	0	0
ENST00000728890.1	0.068468	0.064594	0	0	0	0	0.094858	0	0	0
ENST00000728891.1	0	0	0	0	0	0	0	0	0	0
ENST00000728892.1	0	0	0	0.143974	0	0	0	0	0	0
ENST00000728893.1	0	0	0	0	0	0.042443	0.039821	0	0	0
ENST00000728894.1	0	0.141655	0	0	0	0	0	0	0	0
ENST00000728895.1	0	0	0	0	0	0	0	0	0	0
ENST00000728896.1	0	0	0	0	0	0	0	0	0	0
ENST00000728897.1	0	0	0	0	0	0	0.194386	0	0	0
ENST00000728898.1	0	0	0	0	0	0	0	0	0	0
ENST00000728899.1	0.310042	0	0	0	0	0	0	0	0	0.091123
ENST00000728900.1	0	0	0	0	0	0	0	0	0	0
ENST00000728901.1	0	0	0	0	0	0	0	0	0.330004	0
ENST00000728902.1	0	0	0	0	0	0	0	0	0	0
ENST00000728903.1	0	0	0	0	0	0	0	0	0	0
ENST00000728904.1	0	0	0	0	0	0	0	0	0	0
ENST00000728905.1	0	0	0	0	0	0	0	0	0	0
ENST00000728906.1	0	0	0	0	0	0	0	0	0	0
ENST00000728907.1	0	0.090954	0	0	0.046533	0	0	0	0	0
ENST00000728908.1	0	0	0	0	0	0	0	0	0	0
ENST00000728909.1	0	0	0	0	0	0	0	0	0	0
ENST00000728910.1	0	0	0	0	0	0	0	0	0	0
ENST00000728911.1	0	0	0	0	0	0	0	0	0	0
ENST00000728912.1	0	0	0	0	0	0	0	0	0	0
ENST00000728913.1	0	0	0	0	0	0	0	0	0	0
ENST00000728914.1	0	0	0	0	0	0	0	0	0	0
ENST00000728915.1	0	0	0	0	0	0	0	0	0	0
ENST00000728916.1	0	0	0	0	0	0	0	0	0	0
ENST00000728917.1	0	0	0	0	0	0	0	0	0	0
ENST00000728918.1	0	0	0	0	0	0	0	0	0	0
ENST00000728919.1	0	0	0	0	0	0	0	0	0	0
ENST00000728920.1	0	0	0	0	0	0	0	0	0	0
ENST00000728921.1	0	0	0	0	0	0	0	0	0	0
ENST00000728922.1	0	0	0	0	0	0	0	0	0	0
ENST00000728923.1	0	0	0	0	0	0	0	0	0	0
ENST00000728924.1	0	0	0	0	0	0	0	0	0	0
ENST00000728925.1	0	0	0	0	0	0	0	0	0	0
ENST00000728926.1	0	0	0	0	0	0	0	0	0	0
ENST00000728927.1	0	0	0	0	0	0	0	0	0	0
ENST00000728928.1	0	0	0	0	0	0	0	0	0	0
ENST00000728929.1	0	0	0	0	0	0	0.170719	0	0	0
ENST00000728930.1	0	0	0	0	0	0	0	0	0	0
ENST00000728931.1	0.042034	0	0.128202	0	0.040863	0	0.157075	0	0.043099	0
ENST00000728932.1	0	0.084548	0	0	0	0.088458	0	0	0	0
ENST00000728933.1	0	0	0	0	0	0	0	0	0	0.339349
ENST00000728934.1	0	0	0	0	0	0	0	0	0	0.021489
ENST00000728935.1	0	0	0	0	0	0	0	0	0	0
ENST00000728936.1	0	0	0.162968	0	0	0	0	0	0	0
ENST00000728937.1	0	0	0	0	0.265982	0	0.128147	0	0	0
ENST00000728938.1	0	0	0	0	0	0	0	0	0	0
ENST00000728939.1	0	0.01728	0	0	0	0	0	0	0.018713	0
ENST00000728940.1	0	0	0	0	0	0	0	0	0	0
ENST00000728941.1	0	0	0	0	0	0	0	0	0	0
ENST00000728942.1	0	0.584117	0	0	0	0	0	0	0	0
ENST00000728943.1	0	0	0	0	0	0	0	0	0	0
ENST00000728944.1	0	0.129987	0	0	0	0	0	0	0	0
ENST00000728945.1	0	0	0	0	0	0	0	0	0	0
ENST00000728946.1	0	0	0	0	0	0	0	0	0	0
ENST00000728947.1	0	0	0	0	0	0	0	0	0	0
ENST00000728948.1	0	0	0	0	0	0	0	0	0	0
ENST00000728949.1	0	0	0	0	0	0	0	0	0	0
ENST00000728950.1	0	0	0	0	0	0	0	0	0	0
ENST00000728951.1	0	0	0	0	0	0	0	0	0	0
ENST00000728952.1	0	0	0	0	0	0	0	0	0	0
ENST00000728953.1	0	0	0	0	0	0	0	0	0	0
ENST00000728954.1	0	0.083324	0	0	0	0	0	0	0	0
ENST00000728955.1	0	0	0	0	0	0	0	0	0	0
ENST00000728956.1	0	0	0	0	0	0.11145	0	0	0	0
ENST00000728957.1	0	0	0	0	0	0	0	0	0	0
ENST00000728958.1	0	0	0	0	0	0	0	0	0	0
ENST00000728959.1	0	0	0	0	0.213425	0	0	0	0	0.558682
ENST00000728960.1	0.333674	0.255705	0	0	0	0	0	0	0	0
ENST00000728961.1	0	0	0	0	0	0	0.076979	0	0.111333	0
ENST00000728962.1	0	0.057389	0	0	0	0	0.113786	0	0	0
ENST00000728963.1	0	0	0	0.436376	0	0	0	0	0	0
ENST00000728964.1	0	0	0	0	0	0	0.059527	0	0	0
ENST00000728965.1	0	0	0	0	0	0	0	0	0	0
ENST00000728966.1	0	0	0	0	0	0	0	0	0	0
ENST00000728967.1	0	0	0	0	0	0	0	0	0	0
ENST00000728968.1	0	0	0	0	0	0	0	0	0	0
ENST00000728969.1	0	0	0	0	0	0	0	0	0	0
ENST00000728970.1	0	0	0	0	0	0	0	0	0.325716	0
ENST00000728971.1	0	0	0	0	0	0	0	0	0	0
ENST00000728972.1	0.251405	0	0	0	0	0	0	0	0	0
ENST00000728973.1	0	0.255754	0	0	0	0	0	0	0	0
ENST00000728974.1	0	0	0	0	0	0	0	0	0	0
ENST00000728975.1	0	0	0	0	0	0	0	0	0	0
ENST00000728976.1	0	0	0	0.247067	0	0	0.096519	0	0	0
ENST00000728977.1	0	0	0	0	0	0	0	0	0	0
ENST00000728978.1	0	0	0	0	0	0	0	0	0	0.075192
ENST00000728979.1	0	0	0	0	0	0	0	0	0	0
ENST00000728980.1	0	0	0	0	0	0	0	0	0	0
ENST00000728981.1	0	0	0.065287	0	0.063666	0	0	0	0	0
ENST00000728982.1	0.082513	0	0.101677	0.071311	0.07916	0.137794	0.04558	0.242112	0.167571	0.080371
ENST00000728983.1	0	0	0	0.303571	0	0.322892	0.095169	0	0	0.155953
ENST00000728984.1	0	0	0.323554	0	0	0	0.122854	0	0	0.253782
ENST00000728985.1	0	0	0	0	0	0	0	0	0	0
ENST00000728986.1	0	0	0	0	0	0	0	0	0	0
ENST00000728987.1	0	0	0	0.074287	0	0	0	0	0	0
ENST00000728988.1	0	0.025565	0.027463	0	0	0	0	0	0	0
ENST00000728989.1	0	0	0	0	0	0	0	0	0.054832	0
ENST00000728990.1	0	0	0	0	0	0	0	0	0	0
ENST00000728991.1	0	0	0	0	0.047681	0	0	0	0	0
ENST00000728992.1	0	0	0	0	0	0	0	0	0	0
ENST00000728993.1	0	0	0	0	0	0	0	0	0	0
ENST00000728994.1	0	0	0	0	0	0	0	0	0	0
ENST00000728995.1	0	0	0	0	0	0	0	0	0	0
ENST00000728996.1	0.289729	0	0.14575	0.15559	0	0.295105	0.41505	0	0.461193	0
ENST00000728997.1	0	0	0	0	0.730705	0	0	0.369378	0	0.660924
ENST00000728998.1	0	0	0	0	0	0	0	0	0	0
ENST00000728999.1	0	0	0	0	0	0	0	0	0	0
ENST00000729000.1	0	0	0	0	0	0	0	0	0	0
ENST00000729001.1	0	0	0	0	0	0	0	0	0	0
ENST00000729002.1	0	0	0	0	0	0	0	0	0	0
ENST00000729003.1	0	0	0	0	0	0	0	0	0	0
ENST00000729004.1	0	0	0	0	0	0	0	0	0	0
ENST00000729005.1	0	0	0	0	0	0	0.078054	0	0	0
ENST00000729006.1	0	0	0	0	0	0	0	0	0	0
ENST00000729007.1	0	0	0	0	0	0	0	0	0	0
ENST00000729008.1	0	0	0	0	0	0	0	0	0	0
ENST00000729009.1	0	0	0	0	0	0	0	0	0	0
ENST00000729010.1	0	0	0	0	0	0	0	0	0	0
ENST00000729011.1	0	0	0	0	0	0	0	0.050062	0	0
ENST00000729012.1	0	0	0	0	0	0	0	0	0	0
ENST00000729013.1	0	0	0	0	0	0	0	0	0	0
ENST00000729014.1	0	0	0	0	0	0	0	0	0	0
ENST00000729015.1	0	0	0	0	0	0	0	0	0	0
ENST00000729016.1	0	0	0	0	0	0	0	0	0	0
ENST00000729017.1	0	0	0	0	0	0	0	0	0	0
ENST00000729018.1	0	0	0	0	0	0.047706	0	0	0	0.021118
ENST00000729019.1	0	0	0	0	0	0	0	0	0	0
ENST00000729020.1	0	0	0	0	0	0	0	0	0	0
ENST00000729021.1	0	0	0	0	0	0	0	0	0	0
ENST00000729022.1	0	0	0	0	0	0	0	0	0	0
ENST00000729023.1	0	0	0	0	0	0	0	0	0	0
ENST00000729024.1	0	0	0	0	0	0	0	0	0	0
ENST00000729025.1	0	0	0	0	0	0	0	0	0	0
ENST00000729026.1	0.350575	0	0	1.36493	0	0	0	0	0	0
ENST00000729027.1	0	0.686841	2.71726	0	1.43561	2.14213	0	0.703422	0	4.64801
ENST00000729028.1	0	0.634472	0.62654	0.665171	0.668334	0	0	0	0	0
ENST00000729029.1	1.11013	0	4.43906	10.2394	0	8.58056	0	7.67375	0	4.86167
ENST00000729030.1	33.6801	43.7547	32.1868	0	30.9026	0	32.484	37.1941	27.4134	29.3895
ENST00000729031.1	0	0	0	0	0	0	0	0	4.59448	0
ENST00000729032.1	0	0	0	30.427	6.25727	29.098	0	0	0	0
ENST00000729033.1	0	0	2.51956	0	0	0.649669	0	0.61746	1.35283	1.4423
ENST00000729034.1	0	0	0	0	0	0	0	0	0	0
ENST00000729035.1	0	0	0	0	0	0	0	0	0	0
ENST00000729036.1	0	0	0	0	0	0	0	0	0	0
ENST00000729037.1	0	0	0	0	0	0	0	0	0	0
ENST00000729038.1	0.489591	0	0	0	0	0	0	0	0	0
ENST00000729039.1	1.51704	0.395056	0.6436	0.922923	0.210393	0.432107	0.415664	0.984727	0.526525	0.187166
ENST00000729040.1	0	0	0	0	0	0	0	0	0	0
ENST00000729041.1	0	0	0	0	0	0	0	0	0	0
ENST00000729042.1	0	0	0	0	0	0	0	0	0	0
ENST00000729043.1	0.199318	0	0	0	0.097539	0	0	0	0	0.08895
ENST00000729044.1	0	0	0	0	0	0	0	0	0	0
ENST00000729045.1	0	0.406291	0.592635	0.122038	0.192256	0.159501	0.234483	0.338564	0.623895	0.168968
ENST00000729046.1	0	0	0	0	0	0	0	0	0	0
ENST00000729047.1	0	0	0	0	0	0	0.136521	0	0	0
ENST00000729048.1	0	0	0	0	0	0	0	0	0	0
ENST00000729049.1	0	0.208066	0	0	0.110178	0	0	0	0	0
ENST00000729050.1	0	0	0	0	0	0	0	0	0	0
ENST00000729051.1	0	0	0	0	0	0	0	0	0	0
ENST00000729052.1	0	0	0	0	0	0	0	0	0	0
ENST00000729053.1	0.11641	0.215925	0	0	0	0	0	0	0	0.106011
ENST00000729054.1	0	0	0	0	0	0	0	0	0	0
ENST00000729055.1	0	0.521416	0.647797	0.396247	0	0.732297	0.104522	0.772112	0.359631	0.423876
ENST00000729056.1	0	0	0	0	0	0	0	0	0	1.08216
ENST00000729057.1	0	0	0	0	0	0	0.026581	0	0	0
ENST00000729058.1	0	0	0.025394	0	0	0	0	0	0	0
ENST00000729059.1	0	0	0	0	0	0	0	0	0	0
ENST00000729060.1	0.188109	0	0	0	0	0	0	0	0	0
ENST00000729061.1	0	0	0	0	0	0	0.073758	0	0	0.068562
ENST00000729062.1	0	0	0	0	0.102963	0	0	0	0	0
ENST00000729063.1	0	0	0	0	0	0	0	0	0	0
ENST00000729064.1	0	0	0	0	0	0	0	0	0	0
ENST00000729065.1	0	0	0	0	0	0	0	0	0	0
ENST00000729066.1	0	0	0	0	0	0	0	0	0	0
ENST00000729067.1	0	0	0	0	0	0	0	0	0	0
ENST00000729068.1	0	0	0	0	0	0	0.192393	0	0	0
ENST00000729069.1	0	0	0	0	0	0	0	0	0	0
ENST00000729070.1	0	0	0	0	0	0	0	0	0	0
ENST00000729071.1	0	0	0	0	0	0	0.100187	0	0	0
ENST00000729072.1	0	0	0	0	0	0	0	0	0	0
ENST00000729073.1	0	0	0	0	0	0	0	0	0	0
ENST00000729074.1	0	0	0	0	0	0	0	0	0	0
ENST00000729075.1	0	0	0	0	0	0	0	0	0.141266	0
ENST00000729076.1	0	0	0	0	0	0	0	0	0	0
ENST00000729077.1	0	0	0	0	0	0	0	0	0	0
ENST00000729078.1	0	0	0	0	0	0	0	0	0	0
ENST00000729079.1	0	0	0	0	0	0	0	0	0	0
ENST00000729080.1	0	0	0	0	0	0	0	0	0	0
ENST00000729081.1	0	0	0	0	0	0	0	0	0	0
ENST00000729082.1	0	0	0	0	0	0	0	0	0	0
ENST00000729083.1	0	0	0	0	0	0	0	0	0	0
ENST00000729084.1	0	0	0	0	0	0	0	0	0	0
ENST00000729085.1	0	0	0.165853	0	0	0	0	0	0	0
ENST00000729086.1	0	0	0	0	0	0	0	0	0	0
ENST00000729087.1	0	0	0	0	0.158418	0	0	0	0	0
ENST00000729088.1	0	0	0	0	0	0	0	0	0	0
ENST00000729089.1	0	0	0	0	0	0	0	0	0	0
ENST00000729090.1	0	0.210359	0	0	0.15501	0	0	0	0	0.250562
ENST00000729091.1	0	0	0	0	0	0	0	0	0	0
ENST00000729092.1	0	0	0	0	0	0.491976	0	0	0	0
ENST00000729093.1	0	0	0	0	0	0.275427	0	0	0	0
ENST00000729094.1	0	0	0	0	0	0	0	0	0	0
ENST00000729095.1	0	0	0	0	0	0	0	0	0	0
ENST00000729096.1	0	0	0	0	0	0	0	0	0	0
ENST00000729097.1	0	0	0	0	0	0	0	0	0	0
ENST00000729098.1	0	0	0	0	0	0	0	0	0	0
ENST00000729099.1	0	0	0	0	0	0	0	0	0	0
ENST00000729100.1	0	0	0	0	0	0	0	0	0	0.090388
ENST00000729101.1	0	0	0	0	0	0	0	0	0	0
ENST00000729102.1	0	0	0	0	0	0	0	0	0	0.05222
ENST00000729103.1	0	0	0.052325	0	0.153609	0	0	0	0	0
ENST00000729104.1	0	0.272814	0.28975	0.117447	0	0.078753	0.22449	0.647992	0	0.348819
ENST00000729105.1	0.093375	0	0	0.153205	0	0	0	0	0.191697	0
ENST00000729106.1	0	0	0	0	0	0	0	0	0	0
ENST00000729107.1	0	0	0	0	0	0	0	0	0	0
ENST00000729108.1	0	0	0	0	0	0	0	0	0	0
ENST00000729109.1	0	0	0	0	0	0	0	0	0	0
ENST00000729110.1	0	0	0	0	0	0	0	0	0	0
ENST00000729111.1	0	0	0	0	0	0	0	0	0	0
ENST00000729112.1	0	0	0	0	0	0.112864	0	0.053614	0	0
ENST00000729113.1	0	0	0	0	0	0	0	0	0	0
ENST00000729114.1	0	0	0	0	0	0	0	0	0	0
ENST00000729115.1	0	0	0	0	0	0	0	0	0	0
ENST00000729116.1	0	0	0	0	0	0	0	0	0	0
ENST00000729117.1	0	0	0	0	0	0	0	0	0	0
ENST00000729118.1	0	0	0	0	0	0	0	0	0	0
ENST00000729119.1	0	0	0	0	0	0	0	0	0	0
ENST00000729120.1	0	0	0.125179	0	0	0	0	0	0.261983	0
ENST00000729121.1	0	0	0	0	0	0	0	0	0	0
ENST00000729122.1	0	0	0	0	0	0	0	0	0	0
ENST00000729123.1	0	0	0	0	0	0	0	0	0.158101	0
ENST00000729124.1	0	0	0	0	0	0	0	0	0	0
ENST00000729125.1	0.068708	0.021144	0	0	0	0	0	0	0	0
ENST00000729126.1	0	0	0	0	0	0	0	0	0	0
ENST00000729127.1	0	0	0	0	0	0	0	0	0	0
ENST00000729128.1	0	0	0	0	0	0	0	0	0	0
ENST00000729129.1	0	0	0	0	0	0	0	0.131777	0	0
ENST00000729130.1	0	0	0	0	0	0	0.150167	0	0	0
ENST00000729131.1	0	0	0	0	0	0	0	0	0	0
ENST00000729132.1	0	0	0	0	0	0	0	0	0	0
ENST00000729133.1	0	0.02769	0	0.03005	0	0.028903	0	0	0	0.02552
ENST00000729134.1	0	0	0	0	0	0	0	0	0	0
ENST00000729135.1	0	0	0	0	0	0	0	0	0	0
ENST00000729136.1	0	0	0.072343	0.075489	0.061857	0	0.048979	0	0.177022	0.09431
ENST00000729137.1	0.040262	0.019333	0.060078	0.083444	0.082399	0.059814	0.121992	0.095159	0.04437	0.034837
ENST00000729138.1	0.136947	0.325059	0.387841	0	0.180799	0	0.368661	0.374239	0	0.28513
ENST00000729139.1	0.44844	0	0	0	0	0.079884	0	0	0	0
ENST00000729140.1	0.28665	0.1356	0.421337	0	0.563286	0.190262	0.505735	0.649712	0.197859	0.069914
ENST00000729141.1	0	0	0	0	0	0	0	0	0	0
ENST00000729142.1	0	0.593809	0.510451	0.720242	0	0.310182	0.246499	0.564058	0.575014	0.641117
ENST00000729143.1	0	0	0	0	0	0	0.287927	0	0	0
ENST00000729144.1	0	0	0	0.115155	0	0	0	0	0	0
ENST00000729145.1	0	0	0	0	0	0	0	0	0	0
ENST00000729146.1	0	0	0	0	0	0	0	0	0	0
ENST00000729147.1	0	0	0	0	0	0	0	0	0	0
ENST00000729148.1	0	0	0	0	0	0.047268	0	0	0	0
ENST00000729149.1	0	0	0	0	0	0	0	0	0	0
ENST00000729150.1	0	0	0	0	0	0	0	0	0	0.097377
ENST00000729151.1	0	0	0	0	0	0	0	0	0	0
ENST00000729152.1	0	0	0	0	0	0	0	0	0	0
ENST00000729153.1	0	0	0	0	0	0	0	0	0	0
ENST00000729154.1	0	0	0	0	0	0	0	0	0	0
ENST00000729155.1	0	0	0	0	0	0	0	0	0	0
ENST00000729156.1	0	0	0	0	0	0	0	0	0	0
ENST00000729157.1	0	0	0	0	0	0	0	0	0	0
ENST00000729158.1	0	0.032075	0	0	0	0	0	0	0	0
ENST00000729159.1	0	0	0	0	0.096974	0	0	0	0	0
ENST00000729160.1	0	0	0	0	0	0	0	0	0	0
ENST00000729161.1	0	0	0	0	0	0	0	0	0	0
ENST00000729162.1	0	0	0	0	0	0	0	0	0	0
ENST00000729163.1	0	0	0	0	0	0	0	0	0	0
ENST00000729164.1	0.116037	0	0	0	0	0	0	0	0	0
ENST00000729165.1	0	0	0	0	0	0	0	0	0	0
ENST00000729166.1	0	0	0	0	0	0	0	0	0	0.05545
ENST00000729167.1	0	0	0	0	0	0	0	0	0	0
ENST00000729168.1	0	0	0	0	0	0	0	0	0	0
ENST00000729169.1	0	0	0	0	0	0	0	0	0	0
ENST00000729170.1	0	0	0	0	0	0	0	0	0	0
ENST00000729171.1	0	0	0	0	0	0	0	0	0	0
ENST00000729172.1	0	0	0	0	0	0	0	0	0	0
ENST00000729173.1	0	0	0	0	0	0	0	0	0	0
ENST00000729174.1	0	0	0	0	0	0	0	0	0	0
ENST00000729175.1	0	0	0	0	0	0	0	0	0	0
ENST00000729176.1	0	0	0	0	0	0	0	0	0	0
ENST00000729177.1	0	0	0	0	0	0	0	0	0	0
ENST00000729178.1	0	0.110383	0	0	0	0	0	0	0	0
ENST00000729179.1	0.133679	0	0.225966	0	0	0	0	0.04308	0.091224	0.039246
ENST00000729180.1	0	0	0	0	0.076727	0	0	0	0	0
ENST00000729181.1	0	0	0	0	0	0	0	0	0	0
ENST00000729182.1	0	0	0	0	0	0	0	0	0	0
ENST00000729183.1	0.126577	0	0.106348	0.444319	0.156637	0.527886	0.166471	0.242331	0.262934	0.119272
ENST00000729184.1	0	0	0	0	0.480715	0.225779	0.232431	1.1385	0.202818	1.0415
ENST00000729185.1	0.591746	0.142466	0.485705	0.229594	0	0.266925	0	0	0.42165	0.263907
ENST00000729186.1	0	0	0	0	0	0	0	0	0	0
ENST00000729187.1	0	0	0	0.067637	0	0	0	0	0	0.056724
ENST00000729188.1	0	0	0	0	0	0	0	0	0	0
ENST00000729189.1	0	0	0.150929	0	0	0	0	0	0	0
ENST00000729190.1	0.048744	0	0	0	0	0	0	0	0	0
ENST00000729191.1	0	0	0	0	0	0	0	0	0	0
ENST00000729192.1	0	0	0	0	0	0	0	0	0	0
ENST00000729193.1	0	0	0	0	0	0	0	0	0	0
ENST00000729194.1	0	0	0	0	0.057916	0	0	0	0	0
ENST00000729195.1	0	0	0	0	0	0	0	0	0	0
ENST00000729196.1	0	0	0	0	0	0	0	0.038256	0	0
ENST00000729197.1	0	0	0	0	0	0	0	0	0	0
ENST00000729198.1	0	0	0	0	0	0	0	0	0	0
ENST00000729199.1	0	0	0	0	0	0	0	0	0	0
ENST00000729200.1	0	0	0	0	0	0	0	0	0	0
ENST00000729201.1	0	0	0	0	0	0	0	0	0	0
ENST00000729202.1	0	0	0	0	0	0	0	0	0	0
ENST00000729203.1	0	0	0	0	0.241178	0	0.117858	0.119543	0	0
ENST00000729204.1	0	0	0.133299	0	0	0.065978	0	0	0.341971	0
ENST00000729205.1	0	0	0	0	0	0	0	0	0	0
ENST00000729206.1	0	0	0	0	0	0	0	0	0	0
ENST00000729207.1	0	0	0	0	0	0	0	0	0	0
ENST00000729208.1	0	0.136093	0.415217	0	0	0.934892	0	0.128793	0	0.721181
ENST00000729209.1	0	0	0	0	0	0	0	0	0	0
ENST00000729210.1	0	0	0	0	0	0	0	0	0	0
ENST00000729211.1	0	0	0	0	0	0	0	0	0	0
ENST00000729212.1	0	0	0	0	0	0	0	0	0	0
ENST00000729213.1	0	0	0	0.070742	0	0	0	0	0	0
ENST00000729214.1	0	0	0.104181	0	0	0	0	0	0	0
ENST00000729215.1	0	0	0	0	0	0	0	0	0	0
ENST00000729216.1	0	0	0	0	0	0	0	0	0	0
ENST00000729217.1	0	0	0	0	0	0	0	0	0	0
ENST00000729218.1	0	0	0	0	0	0	0	0	0	0
ENST00000729219.1	0	0	0	0	0	0	0	0	0	0
ENST00000729220.1	0	0	0	0	0	0	0	0	0	0
ENST00000729221.1	0	0.127463	0	0	0	0	0	0	0	0
ENST00000729222.1	0	0	0	0	0	0	0	0	0	0
ENST00000729223.1	0	0	0.088534	0	0	0	0	0	0	0
ENST00000729224.1	0	0	0	0	0	0	0	0	0	0
ENST00000729225.1	0	0	0	0	0	0	0	0	0	0
ENST00000729226.1	0	0	0	0	0	0	0	0	0	0
ENST00000729227.1	0	0	0	0	0	0	0	0	0	0.156284
ENST00000729228.1	0.311184	0	0	0	0	0	0	0	0.364975	0
ENST00000729229.1	0	0	0	0	0	0	0	0	0	0
ENST00000729230.1	0	0	0	0	0	0	0	0	0	0
ENST00000729231.1	0	0	0	0	0	0	0	0	0.070082	0
ENST00000729232.1	0	0	0	0	0	0	0	0	0	0
ENST00000729233.1	0	0	0	0	0	0	0	0	0	0
ENST00000729234.1	0	0	0	0	0	0	0	0	0	0
ENST00000729235.1	0	0	0	0	0	0	0	0	0	0
ENST00000729236.1	0.145707	0.281087	0.290314	0	0	0	0.137771	0	0.459263	0
ENST00000729237.1	0	0	0	0	0	0	0	0	0	0
ENST00000729238.1	0	0	0	0	0	0	0	0	0	0
ENST00000729239.1	0	0	0	0	0	0	0	0	0	0
ENST00000729240.1	0	0	0	0	0	0	0	0	0	0
ENST00000729241.1	0	0.122363	0	0	0	0	0	0	0	0.11428
ENST00000729242.1	0	0	0	0	0	0	0	0	0	0
ENST00000729243.1	0	0	0	0	0	0	0	0	0	0
ENST00000729244.1	0	0	0	0	0	0	0	0	0	0
ENST00000729245.1	0	0	0	0	0	0	0	0	0	0
ENST00000729246.1	0	0	0	0	0.030753	0	0	0	0	0
ENST00000729247.1	0	0	0	0	0	0	0	0	0	0
ENST00000729248.1	0	0	0	0	0	0	0	0	0	0
ENST00000729249.1	0	0	0	0	0	0	0	0	0	0
ENST00000729250.1	0	0	0	0	0	0	0	0	0	0
ENST00000729251.1	0	0	0	0	0	0	0	0	0	0
ENST00000729252.1	0	0	0	0	0	0	0	0	0	0
ENST00000729253.1	0	0	0	0	0	0	0	0	0	0
ENST00000729254.1	0	0	0	0	0	0	0	0	0	0
ENST00000729255.1	0	0	0	0	0	0	0	0	0	0
ENST00000729256.1	0	0	0	0	0	0	0	0	0	0
ENST00000729257.1	0	0	0	0	0	0	0	0	0	0
ENST00000729258.1	0	0	0	0	0	0	0	0	0	0
ENST00000729259.1	0	0	0	0	0	0	0	0	0	0
ENST00000729260.1	0	0	0	0	0.088415	0	0.084102	0	0.076566	0
ENST00000729261.1	0	0	0.076104	0	0	0.113803	0	0	0	0.040103
ENST00000729262.1	0.321773	0	0	0	0.818535	0.663633	0.357049	0.49788	0.409777	0.412897
ENST00000729263.1	0	0	0.317367	0.0793	0.137783	0	0.062808	0	0.211065	0.35825
ENST00000729264.1	0	0	0	0	0	0	0	0	0	0
ENST00000729265.1	0.534862	0.744813	0.730117	0.37526	0.550682	1.1455	0.386512	0.959627	0.53398	0.61218
ENST00000729266.1	0	0	0	0	0	0	0	0	0	0
ENST00000729267.1	0	0	0	0	0	0	0	0	0	0
ENST00000729268.1	0.078032	0.456426	0.67152	0.372589	0.10698	0.339538	0.47077	0.47906	0.371931	0.400374
ENST00000729269.1	0.15293	0.266826	0.083516	0.041691	0	0	0	0	0	0.034333
ENST00000729270.1	0	0	0.132081	0.090669	0.17373	0.071044	0.066563	0.136222	0.18258	0.201585
ENST00000729271.1	0.21086	0.098508	0.210901	0	0.310817	0	0	0.813142	0	0.093487
ENST00000729272.1	0	0	0	0	0	0	0	0	0	0
ENST00000729273.1	0	0	0	0	0	0	0	0	0	0
ENST00000729274.1	0.116146	0	0	0	0	0	0	0	0	0
ENST00000729275.1	0	0	0	0	0	0	0	0	0	0
ENST00000729276.1	0	0	0	0	0	0	0	0	0	0
ENST00000729277.1	0	0	0	0	0	0	0	0	0	0
ENST00000729278.1	0	0	0	0	0	0	0	0	0	0
ENST00000729279.1	0	0	0	0	0	0	0	0	0	0
ENST00000729280.1	0	0	0	0	0	0	0	0	0	0
ENST00000729281.1	0	0	0	0	0	0	0	0	0	0
ENST00000729282.1	0	0	0	0	0	0	0	0	0	0
ENST00000729283.1	0	0	0	0	0	0	0	0	0	0
ENST00000729284.1	0	0	0	0	0	0	0	0	0	0
ENST00000729285.1	0	0	0	0	0	0	0	0	0	0
ENST00000729286.1	0	0	0	0	0	0	0	0	0	0
ENST00000729287.1	0	0	0	0	0	0	0	0	0	0
ENST00000729288.1	0	0	0	0	0	0	0	0	0	0
ENST00000729289.1	0	0	0	0	0	0	0	0	0	0
ENST00000729290.1	0	0	0	0	0	0	0	0	0	0
ENST00000729291.1	0	0	0	0	0	0	0	0	0	0
ENST00000729292.1	0	0	0	0	0	0	0	0	0	0
ENST00000729293.1	0	0	0	0	0	0	0	0	0	0
ENST00000729294.1	0	0	0	0	0	0	0	0	0	0
ENST00000729295.1	0	0	0	0	0	0	0	0	0	0
ENST00000729296.1	0	0	0	0	0	0	0	0	0	0
ENST00000729297.1	0	0	0	0	0	0	0	0	0	0
ENST00000729298.1	0	0	0	0	0	0	0	0	0	0
ENST00000729299.1	0	0	0	0	0	0	0	0	0	0
ENST00000729300.1	0	0	0	0	0	0	0	0	0	0
ENST00000729301.1	0	0	0	0	0	0	0	0	0	0
ENST00000729302.1	0	0	0	0	0	0	0	0	0	0
ENST00000729303.1	0	0	0	0	0	0	0	0	0	0
ENST00000729304.1	0	0	0	0	0	0	0	0	0	0
ENST00000729305.1	0	0	0	0	0	0	0	0	0	0
ENST00000729306.1	0	0	0	0	0	0	0	0	0	0
ENST00000729307.1	0	0	0	0	0	0	0	0	0	0
ENST00000729308.1	0	0	0	0	0	0	0	0	0	0
ENST00000729309.1	0	0	0	0	0	0	0	0	0	0
ENST00000729310.1	0	0	0	0	0	0	0	0	0	0
ENST00000729311.1	0	0	0	0	0	0	0	0	0	0
ENST00000729312.1	0	0	0	0	0	0	0	0	0	0
ENST00000729313.1	0	0	0	0	0	0	0	0	0	0
ENST00000729314.1	0	0	0	0	0	0	0	0	0	0
ENST00000729315.1	0	0	0	0	0	0	0	0	0	0
ENST00000729316.1	0	0	0	0	0	0	0	0	0	0
ENST00000729317.1	0	0	0	0	0	0	0	0	0	0
ENST00000729318.1	0	0	0	0	0	0	0	0	0	0
ENST00000729319.1	0	0	0	0	0	0	0	0	0.071246	0
ENST00000729320.1	0	0	0	0	0	0	0	0	0	0
ENST00000729321.1	0	0	0	0	0	0	0	0	0	0.074895
ENST00000729322.1	0	0	0	0	0	0	0	0	0	0
ENST00000729323.1	0	0	0	0	0	0	0	0	0	0
ENST00000729324.1	0	0	0	0	0	0	0	0	0	0
ENST00000729325.1	0	0.264817	0.090972	0.187592	0	0.045584	0	0	0	0.11844
ENST00000729326.1	0	0	0	0	0	0	0	0	0	0
ENST00000729327.1	0	0.044307	0	0	0	0	0.04379	0	0	0
ENST00000729328.1	0	0	0	0	0	0	0	0	0	0
ENST00000729329.1	0	0	0	0	0	0	0	0	0	0
ENST00000729330.1	0	0	0	0	0	0	0	0	0	0
ENST00000729331.1	0	0	0	0	0	0	0.061399	0.025297	0	0.104504
ENST00000729332.1	0	0	0	0	0	0	0	0	0	0
ENST00000729333.1	0	0	0	0.439964	0	0.439257	0	0	0	0
ENST00000729334.1	0.108424	0	0.215998	0.17084	0.110161	0.058332	0.248035	0.121217	0.073708	0.165665
ENST00000729335.1	0.165345	0.412108	0	0.110108	0.051638	0.215559	0.150798	0.100299	0.327642	0.138671
ENST00000729336.1	0.249179	0.172663	0.237649	1.02197	0	0	0.77273	0.395158	0	0.201204
ENST00000729337.1	0	0.092742	0	0	0	0	0	0	0	0
ENST00000729338.1	0	0	0	0.135251	0	0	0	0.229266	0	0
ENST00000729339.1	0	0	0	0	0	0.088782	0	0	0	0
ENST00000729340.1	0	0	0	0	0	0	0	0	0	0
ENST00000729341.1	0.602237	0	0.368726	0.608463	0.320226	0.149257	0.360021	0	0.127005	0.47739
ENST00000729342.1	0	0.115068	0	0	0	0.144436	0	0	0	0
ENST00000729343.1	0.128141	0.690646	0.861522	0.997063	0.808471	1.10345	0.51289	0.495037	1.06438	0.820849
ENST00000729344.1	0	0	0.17339	0	0.45651	0	1.08912	0.588807	0	0.17151
ENST00000729345.1	0	0	0	0	0	0	0	0	0	0
ENST00000729346.1	0.416173	0	0	0	0	0.437759	0	0	0	0.26079
ENST00000729347.1	0	0	0	0	0	0	0	0	0	0
ENST00000729348.1	0	0	0	0	0	0	0	0	0	0
ENST00000729349.1	0	0	0	0	0	0	0	0	0	0
ENST00000729350.1	0	0	0	0	0.238494	0	0	0	0.269819	0
ENST00000729351.1	0	0	0	0.440613	0	0	0	0.300866	0	0
ENST00000729352.1	0	0.388411	0.211323	0	0.523323	0	0	0	0.570212	0.089981
ENST00000729353.1	0	0	0	0	0	0	0	0	0	0
ENST00000729354.1	0	0	0	0	0	0	0	0	0	0
ENST00000729355.1	0	0	0.061936	0.191342	0	0.124123	0.058745	0.29916	0	0.054033
ENST00000729356.1	0	0	0.05318	0.185064	0.08649	0.221574	0.041608	0.04211	0.046122	0.195623
ENST00000729357.1	0	0	0.256219	0	0	0	0	0.335836	0	0
ENST00000729358.1	0	0	0	0	0	0	0	0	0	0
ENST00000729359.1	0	0	0	0	0	0.122111	0	0	0	0
ENST00000729360.1	0	0	0	0	0	0	0	0	0	0
ENST00000729361.1	0	0	0	0	0	0	0	0	0	0
ENST00000729362.1	0	0	0	0	0	0	0	0.144196	0	0
ENST00000729363.1	0	0.518886	0	0	0	0	0	0	0	0
ENST00000729364.1	0.337472	0	1.10333	0	0	0	0.662232	0	0	0
ENST00000729365.1	0	0	0	0	0	0	0	0	0	0
ENST00000729366.1	0	0	0	0	0	0	0	0	0	0
ENST00000729367.1	0	0.166928	0	0	0	0.388537	0	0	0	0
ENST00000729368.1	0	0	0	0	0	0	0	0	0	0
ENST00000729369.1	0.461534	0.32079	0.922595	0.122944	0.341791	0	0.780468	0.555291	1.17729	0.70636
ENST00000729370.1	0.110964	0.261937	0	0.225143	0.351013	0	0	0	0	0.474428
ENST00000729371.1	0	0	0	0	0	0	0	0	0	0
ENST00000729372.1	0	0	0	0	0	0	0	0	0	0
ENST00000729373.1	0	0	0	0	0	0	0	0	0.135011	0
ENST00000729374.1	0	0	0	0	0	0	0	0	0	0
ENST00000729375.1	0	0	0	0	0	0	0	0	0.096838	0
ENST00000729376.1	0	0	0	0	0	0	0	0	0	0
ENST00000729377.1	0	0	0.066201	0	0	0	0.062848	0	0	0
ENST00000729378.1	0	0	0	0	0	0	0	0	0	0
ENST00000729379.1	0	0	0	0	0	0	0	0	0	0
ENST00000729380.1	0	0	0	0	0	0	0	0	0	0
ENST00000729381.1	0	0	0	0	0	0	0	0	0	0
ENST00000729382.1	0	0	0	0	0	0	0	0	0	0
ENST00000729383.1	0	0	0	0	0	0	0	0	0	0
ENST00000729384.1	0	0	0	0	0	0	0	0.517147	0.138591	0.120657
ENST00000729385.1	0	0	0	0	0	0	0	0	0	0
ENST00000729386.1	0	0	0	0	0	0	0	0	0	0
ENST00000729387.1	0	0	0	0	0	0	0	0	0	0
ENST00000729388.1	0	0	0	0	0	0	0	0	0	0
ENST00000729389.1	0	0	0	0	0	0	0	0	0	0
ENST00000729390.1	0	0	0	0	0	0	0	0	0	0
ENST00000729391.1	0	0	0	0	0	0	0	0	0	0
ENST00000729392.1	0.156056	0.126503	0	0.311929	0.15406	0	0	0	0.278986	0
ENST00000729393.1	0	0.072956	0	0	0.062492	0.283794	0	0.32212	0	0
ENST00000729395.1	0	0	0	0	0	0	0	0	0	0
ENST00000729396.1	0	0	0	0	0	0	0	0	0	0.042145
ENST00000729397.1	0	0	0	0	0	0	0	0	0	0
ENST00000729398.1	0	0	0	0	0	0	0	0	0	0
ENST00000729399.1	0	0	0	0	0	0	0	0	0	0
ENST00000729400.1	0	0	0	0	0	0	0	0	0	0
ENST00000729401.1	0	0	0	0	0	0	0	0	0	0
ENST00000729402.1	0	0	0	0	0	0	0	0	0	0
ENST00000729403.1	0	0	0	0	0	0	0	0	0	0
ENST00000729404.1	0	0	0	0	0	0	0	0	0	0
ENST00000729405.1	0	0.353651	0.187194	0.260715	0.30573	0.124955	0.293858	0.11856	0.126859	0.109128
ENST00000729406.1	0	0	0	0	0	0	0	0	0	0
ENST00000729407.1	0	0	0	0	0	0	0	0	0	0
ENST00000729408.1	0	0	0	0	0.173834	0	0	0	0	0
ENST00000729409.1	0	0.156572	0	0	0.053543	0	0.051534	0	0	0.047629
ENST00000729410.1	0	0	0	0	0	0	0	0	0	0
ENST00000729411.1	0	0	0	0	0	0	0	0	0	0
ENST00000729412.1	0	0	0	0	0	0	0	0	0	0
ENST00000729413.1	0	0	0	0	0	0	0	0	0	0
ENST00000729414.1	0	0	0	0	0	0	0	0	0	0
ENST00000729415.1	0	0	0	0	0	0	0	0	0	0
ENST00000729416.1	0	0.033766	0.036599	0.076162	0.03542	0.145777	0.034218	0.06893	0.075167	0.032098
ENST00000729417.1	0	0	0	0	0	0	0	0	0	0
ENST00000729418.1	0	0	0	0	0	0.229255	0	0	0	0
ENST00000729419.1	0	0	0	0	0	0	0	0	0	0
ENST00000729420.1	0	0	0	0	0	0	0	0	0	0
ENST00000729421.1	0	0	0	0	0	0	0	0	0	0
ENST00000729422.1	0	0	0	0	0	0	0	0	0	0
ENST00000729423.1	0	0	0	0	0	0	0	0	0	0
ENST00000729424.1	0	0	0	0	0	0	0	0	0	0
ENST00000729425.1	0.034609	0.140176	0.098851	0.111191	0.050625	0.244858	0.284997	0.22727	0.109174	0.205451
ENST00000729426.1	0	0	0	0	0	0	0	0	0	0
ENST00000729427.1	0	0	0	0	0	0	0	0	0	0
ENST00000729428.1	0	0.722066	0	0	0	0	0.166299	0.51127	0.396671	0
ENST00000729429.1	0	0	0	0	0	0.144503	0	0	0	0
ENST00000729430.1	0	0	0	0	0	0	0	0	0	0
ENST00000729431.1	0	0	0	0	0	0	0	0	0	0
ENST00000729432.1	0	0	0	0	0.037983	0	0	0	0	0.07112
ENST00000729433.1	0	0	0	0	0	0	0	0	0	0
ENST00000729434.1	0	0	0	0	0	0	0	0	0	0
ENST00000729435.1	0	0	0	0	0	0	0	0	0	0
ENST00000729436.1	0	0	0	0	0	0	0	0	0	0
ENST00000729437.1	0	0	0	0	0	0	0	0	0	0
ENST00000729438.1	0	0	0	0	0	0	0	0	0	0
ENST00000729439.1	0	0	0	0	0	0	0	0	0	0
ENST00000729440.1	0	0	0	0	0	0	0	0	0	0
ENST00000729441.1	0.378051	0.220888	0	0	0	0	0	0	0	0
ENST00000729442.1	0	0	0	0	0	0.376077	0	0.104051	0	0
ENST00000729443.1	0	0.327951	0	0	0	0	0.750154	0.425721	0.685031	0
ENST00000729444.1	0	0	0.534333	0	0.504952	0	0	0	0	0.19894
ENST00000729445.1	0	0	0	0	0	0	0	0	0	0
ENST00000729446.1	0	0	0	0	0	0	0	0	0	0
ENST00000729447.1	0	0	0	0	0	0	0	0	0	0
ENST00000729448.1	0	0	0	0	0	0	0	0	0	0
ENST00000729449.1	0	0	0	0	0	0	0	0	0	0
ENST00000729450.1	2.06439	1.25309	0.700846	1.11841	1.4468	0.370859	0.926829	0.373561	1.18436	1.03817
ENST00000729451.1	0.791895	2.10386	1.28078	1.86101	1.81902	2.09587	2.38508	2.16345	1.16811	3.12521
ENST00000729452.1	0	0.229256	0	0	0.079889	0.081285	0	0	0	0
ENST00000729453.1	0.427922	1.30189	0.925299	0.239069	0.614169	0.680472	0.474055	0.124304	0	0.150287
ENST00000729454.1	0.057521	0	0	0.054433	0	0.058213	0	0.329156	0.202958	0
ENST00000729455.1	0	0	0	0.297373	0.049251	0	0	0	0.211664	0
ENST00000729456.1	0.595251	0.90303	0.437551	0.210815	0.861609	0.790495	0.320539	0.417648	0.150001	0.303778
ENST00000729457.1	0	0	0	0	0	0	0	0	0	0
ENST00000729458.1	0.044478	0	0	0.057763	0	0	0	0	0	0.047172
ENST00000729459.1	0.385469	0.95436	0.521914	0.859562	0.755056	0	0.393227	0.45645	0.442157	0
ENST00000729460.1	0	0	0	0	0	0	0	0	0	0
ENST00000729461.1	2.29995	4.2044	3.86193	1.83283	3.65895	2.12636	2.44117	2.10222	1.6238	2.32861
ENST00000729462.1	1.24805	0	0	0	0	0	1.02739	1.15673	0	0
ENST00000729463.1	0	0.10616	0	0	0	0.649123	0	0	0	0
ENST00000729464.1	0.446231	0.603268	0.268085	0.61514	0.526662	0.497896	0.413645	0.399363	0.168491	0.581232
ENST00000729465.1	0	0	0	0	0	0	0	0	0	0
ENST00000729466.1	0	0.072498	0	0	0	0	0.06443	0	0	0
ENST00000729467.1	0	0	0	0	0	0	0	0	0	0
ENST00000729468.1	0.171673	0.245285	0	0.520634	0	0.159324	0	0	0	0
ENST00000729469.1	0	0	0.097406	0	0	0	0.113104	0	0	0.05659
ENST00000729470.1	0.477418	0.847443	0.737347	1.04676	0.633708	0.645728	0.674454	0.401227	0.393981	0.666309
ENST00000729471.1	0	0	0	0.056084	0	0	0.06134	0	0	0
ENST00000729472.1	0.185164	0	0	0	0	0.051728	0	0	0	0
ENST00000729473.1	0	0	0	0	0	0	0	0	0	0
ENST00000729474.1	0.335255	0	0.335246	0.290511	0.33212	0.510838	0.291014	0.205505	0.536053	0.241852
ENST00000729475.1	1.91337	1.47863	1.36288	1.19001	1.21749	1.97471	0.579887	2.4779	0.992181	1.57396
ENST00000729476.1	0.173462	0.080106	0.083732	0.133926	0.37837	0.175671	0.362824	0	0.133658	0.072402
ENST00000729478.1	0	0	0	0	0	0	0	0	0	0
ENST00000729479.1	0	0	0	0	0	0	0	0	0	0
ENST00000729480.1	0	0	0	0	0	0	0	0	0	0
ENST00000729481.1	0	0	0	0	0	0	0	0	0	0
ENST00000729482.1	0	0	0	0	0	0	0	0	0	0
ENST00000729483.1	0.105622	0	0	0	0	0	0	0	0	0.092321
ENST00000729484.1	0	0	0	0	0	0	0	0.067773	0	0
ENST00000729485.1	0	0.07836	0.082694	0	0	0	0	0	0	0
ENST00000729486.1	0	0	0	0	0	0	0	0	0	0
ENST00000729487.1	0	0	0	0	0	0	0	0	0	0
ENST00000729488.1	0	0	0	0	0	0	0	0	0	0
ENST00000729489.1	0	0	0	0	0	0	0	0	0	0
ENST00000729490.1	0	0	0	0	0	0	0	0	0.387473	0
ENST00000729491.1	0	0	0	0.072599	0	0.221057	0	0.081608	0.326005	0.150167
ENST00000729492.1	0.205011	0	0	0	0	0	0.249656	0	0	0
ENST00000729493.1	0.205491	0.136798	0.203844	0.107656	0.099487	0.511193	0.482213	0.195345	0.210622	0.357337
ENST00000729494.1	0.399173	0.166795	0.133852	0.49511	0.192593	0.133484	0.372404	0.063777	0.135067	0.407008
ENST00000729495.1	0	0	0.280105	0	0	0	0	0	0	0.282068
ENST00000729496.1	0	0	0	0	0	0	0	0	0	0
ENST00000729497.1	0	0.26173	0.09943	0	0	0	0	0.61493	0	0
ENST00000729498.1	0	0.101468	0	0	0	0	0	0	0	0
ENST00000729499.1	0	0.12851	0	0	0.060742	0	0	0	0	0
ENST00000729500.1	0	0	0	0	0	0	0	0.393071	0	0
ENST00000729501.1	0	0	0.224744	0	0	0	0	0	0	0
ENST00000729502.1	0	0.370351	0	0	0	0	0	0.197332	0	0
ENST00000729503.1	0.106872	0.434671	0.562739	0.579999	0.545722	0.477447	0.465905	0.369525	0.63713	0.459675
ENST00000729504.1	0.394244	0.580627	1.06794	0.380982	0.524857	0.730508	0.457199	0.788682	0.538839	1.45557
ENST00000729505.1	0	0.194005	0	0	0.307186	0.411345	0	0.704034	0	0
ENST00000729506.1	0	0	0	0	0.217362	0.472614	0	0	0	0
ENST00000729507.1	0	0	0	0	0	0	0	0	0.288094	0.480787
ENST00000729508.1	0	0	0	0	0	0	0	0	0	0
ENST00000729509.1	0	0	0	0	0	0	0	0	0	0
ENST00000729510.1	0	0	0	0	0	0	0	0	0	0
ENST00000729511.1	0	0	0	0.100164	0.10794	0	0	0	0	0
ENST00000729512.1	0	0	0	0	0.218108	0	0.403865	1.0836	0.515123	0
ENST00000729513.1	0	0	0	0	0	0	0	0	0	0
ENST00000729514.1	0	0	0	0	0	0	0	0	0	0
ENST00000729515.1	0	0	0	0	0	0	0	0	0	0
ENST00000729516.1	0	0	0	0	0	0	0	0	0	0
ENST00000729517.1	0	0	0	0	0	0	0	0	0	0
ENST00000729518.1	0	0	0	0	0	0	0	0	0	0
ENST00000729519.1	0	0	0	0	0	0	0	0	0	0
ENST00000729520.1	0	0	0	0	0	0	0	0	0	0
ENST00000729521.1	0	0	0	0	0	0	0	0	0.24015	0
ENST00000729522.1	0	0	0	0	0	0	0	0	0	0
ENST00000729523.1	0	0	0	0	0	0	0	0	0	0
ENST00000729524.1	0	0	0	0	0	0	0	0	0	0
ENST00000729525.1	0	0	0	0	0	0	0.329913	0	0	0
ENST00000729526.1	0	0	0	0	0	0	0	0	0	0
ENST00000729527.1	0	0	0	0	0	0	0	0	0	0
ENST00000729528.1	0	0	0	0	0	0	0	0	0	0
ENST00000729529.1	0	0	0	0	0	0	0	0	0	0
ENST00000729530.1	0	0	0	0	0	0	0	0	0	0
ENST00000729531.1	0	0	0	0	0	0	0	0	0	0.123986
ENST00000729532.1	0	0	0	0	0	0	0	0	0	0
ENST00000729533.1	0	0	0	0	0	0.053874	0	0.357498	0	0
ENST00000729534.1	0	0	0	0	0	0	0	0	0	0
ENST00000729535.1	0	0	0.10487	0	0	0	0	0	0	0
ENST00000729536.1	0	0	0	0	0	0	0	0	0	0
ENST00000729537.1	0	0	0	0	0	0	0	0	0	0
ENST00000729538.1	0	0.08249	0	0.271947	0	0	0.081873	0	0	0
ENST00000729539.1	0	0	0	0	0	0	0	0	0	0
ENST00000729540.1	0	0	0	0	0	0	0	0	0.145769	0
ENST00000729541.1	0	0	0	0	0	0.122523	0.346148	0.115567	0	0
ENST00000729542.1	0	0	0	0	0	0	0	0	0	0
ENST00000729543.1	0	0	0	0	0	0	0	0	0	0
ENST00000729544.1	0	0	0	0	0	0	0	0	0	0
ENST00000729545.1	0	0	0	0	0	0	0	0	0	0
ENST00000729546.1	0	0	0	0	0	0	0	0	0	0
ENST00000729547.1	0	0	0	0	0	0	0	0	0	0
ENST00000729548.1	0	0	0	0	0	0	0	0	0	0
ENST00000729549.1	0	0	0	0	0.07431	0	0	0.072135	0	0
ENST00000729550.1	0	0	0	0	0	0	0	0	0	0
ENST00000729551.1	0	0	0	0	0	0	0	0	0	0
ENST00000729552.1	0	0	0	0	0	0	0	0	0	0
ENST00000729553.1	0	0	0	0	0	0	0	0	0	0
ENST00000729554.1	0	0	0	0	0	0	0	0	0	0
ENST00000729555.1	0	0	0	0	0	0	0	0	0	0
ENST00000729556.1	0	0	0	0	0	0	0	0	0	0
ENST00000729557.1	0	0	0	0	0	0	0	0	0	0
ENST00000729558.1	0	0	0	0	0	0	0	0	0	0
ENST00000729559.1	0	0	0	0	0	0	0	0	0	0
ENST00000729560.1	0	0	0	0	0	0	0	0	0	0
ENST00000729561.1	0	0	0	0	0	0.065428	0	0	0	0.084979
ENST00000729562.1	0	0	0	0	0	0	0	0	0	0
ENST00000729563.1	0	0	0	0	0	0	0	0	0	0
ENST00000729564.1	0	0	0	0	0	0	0	0	0	0
ENST00000729565.1	0	0	0	0	0	0	0	0	0	0.062636
ENST00000729566.1	0	0	0	0	0	0	0	0	0	0
ENST00000729567.1	0	0	0	0	0	0.117025	0	0.22136	0	0.202787
ENST00000729568.1	0	0	0	0	0	0	0	0	0	0
ENST00000729569.1	0	0	0	0	0	0	0	0	0	0
ENST00000729570.1	0	0	0	0	0	0	0	0	0	0
ENST00000729571.1	0	0	0	0	0	0	0	0	0	0
ENST00000729572.1	0	0	0	0	0.088919	0	0	0	0	0
ENST00000729573.1	0	0	0	0	0	0	0.082184	0	0	0
ENST00000729574.1	0	0	0	0	0	0	0	0	0	0
ENST00000729575.1	0	0	0	0	0	0	0	0	0	0
ENST00000729576.1	0	0	0	0	0	0	0	0.509811	0	0
ENST00000729577.1	0	0.171789	0	0	0	0	0	0	0	0
ENST00000729578.1	0	0	0	0	0	0	0	0	0	0
ENST00000729580.1	0	0	0	0	0	0	0	0	0	0
ENST00000729581.1	0	0	0	0	0	0	0	0	0	0
ENST00000729582.1	0	0	0	0	0	0	0	0	0	0
ENST00000729583.1	0	0.233704	0	0	0	0	0	0	0	0
ENST00000729584.1	0	0	0	0	0	0	0	0	0	0
ENST00000729585.1	0	0	0.047706	0	0	0.047237	0	0	0.096665	0.041698
ENST00000729586.1	0	0	0	0	0	0	0	0	0	0
ENST00000729587.1	0	0	0	0	0	0	0	0	0	0
ENST00000729588.1	0	0	0	0	0	0	0	0	0	0
ENST00000729589.1	0	0	0	0	0	0	0	0	0	0
ENST00000729590.1	0	0	0	0	0	0	0	0	0	0
ENST00000729591.1	0	0	0	0	0	0	0	0	0	0
ENST00000729592.1	0	0	0	0	0	0	0	0	0	0
ENST00000729593.1	0	0	0	0	0	0	0	0	0	0
ENST00000729594.1	0	0	0	0	0	0	0	0	0	0
ENST00000729595.1	0	0	0	0	0	0	0	0	0	0
ENST00000729596.1	0	0	0	0	0	0	0	0	0.020426	0
ENST00000729597.1	0	0	0	0	0	0	0	0	0	0
ENST00000729598.1	0	0	0	0	0	0	0	0	0	0
ENST00000729599.1	0	0	0	0	0	0	0	0	0	0
ENST00000729600.1	0	0	0	0	0	0	0	0	0	0
ENST00000729601.1	0	0	0	0	0	0	0	0	0	0
ENST00000729602.1	0	0	0	0	0	0	0	0	0	0
ENST00000729603.1	0	0	0	0	0	0	0	0	0	0
ENST00000729604.1	0	0	0	0	0	0	0	0	0	0
ENST00000729605.1	0	0	0	0	0	0	0	0	0	0
ENST00000729606.1	0	0	0	0	0	0	0	0	0	0
ENST00000729607.1	0	0	0	0	0	0	0	0	0	0
ENST00000729608.1	0	0	0	0	0	0	0	0	0	0
ENST00000729609.1	0	0	0	0	0	0	0	0	0	0
ENST00000729610.1	0	0	0	0	0	0	0	0	0	0
ENST00000729611.1	0	0	0	0	0	0	0	0	0	0
ENST00000729612.1	0	0	0	0	0	0	0	0	0	0
ENST00000729613.1	0	0	0	0	0	0	0	0	0	0
ENST00000729614.1	0	0	0	0	0	0	0	0	0	0
ENST00000729615.1	0	0	0	0	0	0	0	0	0	0
ENST00000729616.1	0	0	0	0	0	0	0	0	0	0
ENST00000729617.1	0	0	0	0	0	0	0	0	0	0
ENST00000729618.1	0	0	0	0	0	0	0	0	0	0
ENST00000729619.1	0	0	0	0	0	0	0	0	0	0
ENST00000729620.1	0	0	0	0	0	0	0	0	0	0
ENST00000729621.1	0	0	0	0	0	0	0	0	0	0
ENST00000729622.1	0	0.254636	0	0	0	0	0	0	0	0
ENST00000729623.1	0	0	0	0	0	0	0	0	0	0
ENST00000729624.1	0	0	0	0	0	0	0	0	0	0
ENST00000729625.1	0	0	0	0	0	0	0	0	0	0
ENST00000729626.1	0	0	0	0	0	0	0	0	0	0
ENST00000729627.1	0	0	0	0	0	0	0	0	0	0
ENST00000729628.1	0	0	0	0	0	0	0	0	0	0
ENST00000729629.1	0	0	0	0	0	0	0	0	0	0
ENST00000729630.1	0	0	0	0	0	0	0	0	0	0
ENST00000729631.1	0	0	0	0	0	0	0	0	0	0
ENST00000729632.1	0	0	0	0	0	0	0	0	0	0
ENST00000729633.1	0	0	0	0	0	0	0	0	0	0
ENST00000729634.1	0	0	0	0	0	0	0	0	0	0
ENST00000729635.1	0	0	0	0	0	0	0	0	0	0
ENST00000729636.1	0	0.166082	0	0	0	0	0	0	0	0
ENST00000729637.1	0	0	0	0	0	0	0	0	0	0
ENST00000729638.1	0	0	0	0	0	0	0	0	0	0
ENST00000729639.1	0.481931	0.437063	0	0.25574	0.212038	0.180513	0	0	0	0.198806
ENST00000729640.1	0	0	0	0	0	0	0	0	0	0
ENST00000729641.1	0	0	0	0	0	0	0	0	0	0
ENST00000729642.1	0	0	0	0	0	0	0	0	0	0
ENST00000729643.1	0.259508	0	0	0	0	0	0	0	0	0
ENST00000729644.1	0	0	0	0	0	0.293823	0.272126	0	0	0.253964
ENST00000729645.1	0.106158	0.098852	0.21453	0.227011	0	0	0	0	0.331581	0.094303
ENST00000729646.1	0	0	0	0	0	0	0	0	0	0
ENST00000729647.1	0	0	0	0	0	0	0	0	0	0
ENST00000729648.1	0	0	0	0	0	0	0	0	0	0
ENST00000729649.1	0	0	0	0	0	0	0.302085	0	0.338777	0
ENST00000729650.1	0	0	0	0	0	0	0	0	0	0
ENST00000729651.1	0	0	0	0	0	0	0	0	0	0
ENST00000729652.1	0	0	0	0	0	0	0	0	0	0
ENST00000729653.1	0	0	0	0	0	0	0	0	0	0
ENST00000729654.1	0	0	0	0	0	0	0	0	0	0
ENST00000729655.1	0	0	0	0	0	0	0	0	0	0
ENST00000729656.1	0	0	0	0	0	0	0	0	0	0
ENST00000729657.1	0	0	0	0	0	0	0	0	0	0
ENST00000729658.1	0	0	0.042638	0	0	0	0	0	0	0
ENST00000729659.1	0	0	0	0	0	0	0	0	0	0
ENST00000729660.1	0.103318	0	0	0	0	0	0	0	0	0.038998
ENST00000729661.1	0	0	0	0	0	0	0	0	0	0
ENST00000729662.1	0	0.741604	0	0	0	0	0	0	0	0
ENST00000729663.1	0	0	0	0	0	0	0	0	0.029234	0
ENST00000729664.1	0	0	0	0	0	0	0	0	0	0
ENST00000729665.1	0.015077	0	0	0	0	0	0	0	0	0
ENST00000729666.1	0	0	0	0	0	0	0	0	0	0
ENST00000729667.1	0	0	0	0	0	0	0	0	0	0
ENST00000729668.1	0	0	0	0	0	0	0	0	0	0
ENST00000729669.1	0	0	0	0	0	0	0	0	0	0
ENST00000729670.1	0	0	0	0	0	0	0	0	0	0
ENST00000729671.1	0	0	0	0	0	0	0	0	0	0
ENST00000729672.1	0	0	0	0	0	0	0	0	0	0
ENST00000729673.1	0	0	0	0	0	0	0	0	0	0
ENST00000729674.1	0	0	0	0	0	0	0	0	0	0
ENST00000729675.1	0	0	0	0	0	0	0	0	0	0
ENST00000729676.1	0	0	0	0	0	0	0	0	0	0
ENST00000729677.1	0	0	0	0	0	0	0	0	0	0
ENST00000729678.1	0	0	0	0	0	0	0	0	0	0
ENST00000729679.1	0	0	0	0	0	0	0	0	0	0
ENST00000729680.1	0	0	0	0	0	0	0	0	0	0
ENST00000729681.1	0	0	0	0	0	0	0	0	0	0
ENST00000729682.1	0	0	0	0	0	0	0	0	0	0
ENST00000729683.1	0	0	0.184065	0	0	0	0	0	0	0
ENST00000729684.1	0	0	0	0	0	0	0	0	0	0
ENST00000729685.1	0	0	0	0	0	0	0	0	0	0
ENST00000729686.1	0	0	0	0	0	0	0	0	0	0
ENST00000729687.1	0	0	0	0	0	0	0	0	0	0
ENST00000729688.1	0	0	0	0	0	0	0	0	0	0
ENST00000729689.1	0	0	0	0	0	0	0	0	0	0
ENST00000729690.1	0	0	0	0	0	0	0	0	0	0
ENST00000729691.1	0	0	0	0	0	0	0	0	0	0
ENST00000729692.1	0	0.075353	0	0	0	0.086241	0.16407	0	0	0
ENST00000729693.1	0	0	0	0	0	0	0	0	0	0.056603
ENST00000729694.1	0.084062	0	0	0	0	0	0	0	0	0
ENST00000729695.1	0	0	0	0	0	0	0	0	0	0
ENST00000729696.1	0	0	0	0	0	0	0	0	0	0
ENST00000729697.1	0	0	0	0	0	0	0	0	0	0
ENST00000729698.1	0	0	0	0	0	0	0	0	0	0
ENST00000729699.1	0	0	0	0	0	0	0	0	0	0
ENST00000729700.1	0	0	0	0	0	0	0	0	0	0
ENST00000729701.1	0	0	0	0	0	0	0	0	0	0
ENST00000729702.1	0	0	0	0	0	0	0	0	0	0
ENST00000729703.1	0	0	0	0	0	0	0	0	0	0
ENST00000729704.1	0	0	0	0	0	0	0.055324	0	0	0
ENST00000729705.1	0	0	0	0	0	0	0	0	0	0
ENST00000729706.1	0	0	0	0	0	0	0	0	0	0
ENST00000729707.1	0	0	0	0	0	0	0	0	0	0
ENST00000729708.1	0	0	0	0	0	0	0	0	0	0
ENST00000729709.1	0	0.058563	0	0	0.061115	0	0	0	0	0
ENST00000729710.1	0	0	0	0	0	0	0	0	0	0
ENST00000729711.1	0	0	0	0	0	0	0	0	0	0
ENST00000729712.1	0	0	0	0	0	0	0	0	0	0
ENST00000729713.1	0	0	0	0	0	0	0	0	0	0
ENST00000729714.1	0	0	0	0	0	0	0	0	0	0
ENST00000729715.1	0	0	0	0	0	0	0	0	0	0
ENST00000729716.1	0	0	0	0	0	0	0	0	0	0
ENST00000729717.1	0	0	0	0	0.043094	0	0	0	0	0
ENST00000729718.1	0	0	0	0	0	0	0	0	0	0
ENST00000729719.1	0	0	0	0	0	0	0	0	0	0
ENST00000729720.1	0	0	0	0	0	0	0	0	0	0
ENST00000729721.1	0	0	0	0	0	0	0	0	0	0
ENST00000729722.1	0	0	0	0	0	0	0	0	0	0
ENST00000729723.1	0	0	0	0	0	0	0	0	0	0
ENST00000729724.1	0	0	0	0	0	0	0	0	0	0
ENST00000729725.1	0	0	0	0	0	0	0	0	0	0
ENST00000729726.1	0	0	0	0	0	0	0	0	0.131777	0
ENST00000729727.1	0	0.032042	0	0	0	0	0.015578	0	0	0
ENST00000729728.1	0	0	0	0	0	0	0	0	0	0
ENST00000729729.1	0	0	0	0	0	0	0	0	0	0
ENST00000729730.1	0	0	0	0	0	0	0	0	0.034507	0
ENST00000729731.1	0	0	0	0	0	0	0	0	0	0
ENST00000729732.1	0	0	0	0	0	0.083553	0	0	0	0
ENST00000729733.1	0	0	0	0	0	0	0	0	0	0
ENST00000729734.1	0	0	0	0	0	0	0	0	0	0
ENST00000729735.1	0	0	0	0	0	0	0	0	0	0
ENST00000729736.1	0	0	0	0	0	0	0	0	0	0
ENST00000729737.1	0	0	0	0	0	0	0	0	0	0
ENST00000729738.1	0	0	0	0	0	0	0	0	0	0
ENST00000729739.1	0	0	0	0	0	0	0	0	0	0
ENST00000729740.1	0	0	0	0	0	0	0	0	0	0
ENST00000729741.1	0	0	0	0	0	0	0	0	0	0
ENST00000729742.1	0	0	0	0	0	0	0	0	0	0
ENST00000729743.1	0	0	0	0	0	0	0	0	0	0
ENST00000729744.1	0	0	0	0	0	0	0	0	0	0
ENST00000729745.1	0	0	0	0	0	0	0	0	0	0
ENST00000729746.1	0	0	0	0	0	0	0	0	0	0
ENST00000729747.1	0	0	0	0	0	0	0	0	0	0
ENST00000729748.1	0	0	0	0	0	0	0	0	0	0
ENST00000729749.1	0	0	0	0	0	0	0	0	0	0
ENST00000729750.1	0	0	0	0	0	0	0	0	0	0
ENST00000729751.1	0	0	0	0	0	0	0	0	0	0
ENST00000729752.1	0	0	0	0	0	0	0	0	0	0
ENST00000729753.1	0	0	0	0	0	0	0	0	0	0
ENST00000729754.1	0	0	0	0	0	0.130106	0	0	0	0
ENST00000729755.1	0	0.268945	0	0	0	0	0	0	0.251034	0
ENST00000729756.1	0.420741	0	0	0	0	0	0	0	0	0
ENST00000729757.1	0	0	0	0	0	0	0	0.099174	0	0
ENST00000729758.1	0	0	0	0	0	0	0	0	0	0
ENST00000729759.1	0	0	0	0	0	0	0	0	0	0
ENST00000729760.1	0	0	0	0	0	0	0	0	0	0
ENST00000729761.1	0	0	0	0	0	0	0	0	0	0
ENST00000729762.1	0	0	0	0	0	0	0	0	0	0
ENST00000729763.1	0	0	0	0	0	0	0	0	0	0
ENST00000729764.1	0	0	0	0	0	0	0.299339	0	0	0
ENST00000729765.1	0	0.082525	0	0.093316	0.257604	0.266839	0.333993	0.336958	0.273517	0.077443
ENST00000729766.1	0	0	0	0	0	0	0	0	0	0
ENST00000729767.1	0	0	0	0	0	0	0	0	0	0
ENST00000729768.1	0	0	0	0	0	0	0	0	0	0
ENST00000729769.1	0	0	0	0	0	0	0	0	0	0
ENST00000729770.1	0	0	0	0	0	0	0	0	0	0
ENST00000729771.1	0	0	0	0	0	0	0	0	0	0
ENST00000729772.1	0	0.107553	0.116129	0	0	0	0	0	0	0
ENST00000729773.1	1.13906	2.50121	1.86181	1.95902	1.46361	1.72256	1.87923	1.5191	2.34415	1.98136
ENST00000729774.1	0	0	0	0	0	0	0	0	0	0
ENST00000729775.1	0.339411	0	0	0.076252	0	0	0.148453	0	0	0.221379
ENST00000729776.1	0	0	1.85621	0.950654	0	0.794541	0.595931	1.69262	0.653188	0.449098
ENST00000729777.1	0.96875	1.9027	0.975595	1.13186	2.60839	1.2037	2.30988	0.906304	1.62535	1.78479
ENST00000729778.1	0	0	0	0	0	0	0	0	0	0
ENST00000729779.1	0	0	0	0	0	0	0	0	0	0
ENST00000729780.1	0	0	0	0	0	0	0	0	0	0
ENST00000729781.1	0	0	0	0	0	0	0	0	0	0
ENST00000729782.1	0	0	0	0	0	0	0	0	0	0
ENST00000729783.1	0	0	0	0	0	0	0	0	0	0
ENST00000729784.1	0.082515	0	0	0	0	0	0	0	0	0
ENST00000729785.1	0	0	0	0	0	0	0	0	0	0
ENST00000729786.1	0	0	0	1.27773	0	0.624867	0	0	0.290168	0.980618
ENST00000729787.1	1.07505	0.466241	0.470724	0.475103	0.931424	0.863196	1.11624	0.604176	0.891316	0.211589
ENST00000729788.1	0	0	0	0	0	0	0	0	0	0
ENST00000729789.1	0	0	0	0	0	0	0	0	0	0
ENST00000729790.1	0	0	0	0	0	0	0	0	0	0
ENST00000729791.1	0	0	0	0	0	0	0	0	0	0
ENST00000729792.1	0	0	0	0	0	0	0	0	0	0
ENST00000729793.1	0	0	0	0	0	0.107783	0	0	0	0
ENST00000729794.1	0	0	0	0	0	0	0	0	0	0
ENST00000729795.1	0	0	0	0	0	0	0	0	0	0
ENST00000729796.1	0	0	0	0	0	0	0	0	0	0
ENST00000729797.1	0.272611	0.551355	0.3058	0.426175	0.232221	0.272339	0.606697	0.251138	0.391522	0.563514
ENST00000729798.1	0	0	0	0	0	0	0	0	0	0
ENST00000729799.1	0	0	0	0	0	0	0	0	0	0
ENST00000729800.1	0	0	0	0	0	0	0	0	0	0
ENST00000729801.1	0	0	0	0	0	0	0	0	0	0
ENST00000729802.1	0	0	0	0	0	0	0	0	0	0
ENST00000729803.1	0	0	0	0	0	0	0	0	0	0
ENST00000729804.1	0	0	0	0	0	0	0	0	0	0
ENST00000729805.1	0	0	0	0	0	0	0	0	0	0
ENST00000729806.1	0	0	0	0	0	0	0	0	0	0
ENST00000729807.1	0	0	0	0	0	0	0	0	0	0
ENST00000729808.1	0	0	0	0	0	0	0.144418	0	0	0
ENST00000729809.1	0	0	0	0	0	0	0	0	0	0
ENST00000729810.1	0	0	0	0	0	0	0	0	0	0
ENST00000729811.1	0	0	0.096961	0	0	0	0	0	0	0
ENST00000729812.1	0	0	0	0	0	0	0	0	0	0
ENST00000729813.1	0	0	0	0	0	0	0	0	0	0
ENST00000729814.1	0	0	0	0	0	0	0	0	0	0
ENST00000729815.1	0.085865	0.040472	0	0	0.08388	0	0	0	0	0
ENST00000729816.1	0	0	0.20524	0	0	0	0	0	0	0
ENST00000729817.1	0	0.200726	0	0	0.482972	0.164089	0	0.108384	0.821358	0
ENST00000729818.1	0	0	0	0	0	0	0	0	0	0
ENST00000729819.1	0	0	0	0	0	0	0	0	0	0
ENST00000729820.1	0	0	0	0	0	0	0	0	0	0
ENST00000729821.1	0	0	0	0	0	0	0	0	0	0
ENST00000729822.1	0	0	0	0	0	0	0	0	0	0
ENST00000729823.1	0	0	0	0	0	0	0	0	0	0
ENST00000729824.1	0	0	0	0	0	0	0	0	0	0
ENST00000729825.1	0	0	0.167726	0	0	0	0	0	0.255109	0
ENST00000729826.1	0	0	0	0	0	0	0	0	0	0
ENST00000729827.1	0	0	0	0	0	0	0.253499	0	0	0
ENST00000729828.1	0	0.193727	0	0.111242	0.206128	0.212457	0	0.300429	0	0
ENST00000729829.1	0	0	0	0	0	0	0.157055	0	0	0
ENST00000729830.1	0	0	0	0	0	0	0	0	0	0
ENST00000729831.1	0	0	0	0	0	0	0	0	0	0
ENST00000729832.1	0	0	0	0	0	0	0	0	0	0
ENST00000729833.1	0	0	0	0	0	0	0	0	0	0
ENST00000729834.1	0	0	0	0	0	0	0	0	0	0
ENST00000729835.1	0	0	0	0	0	0	0	0	0	0
ENST00000729836.1	0	0	0	0	0	0	0	0	0	0
ENST00000729837.1	0	0	0	0	0	0	0	0	0	0
ENST00000729838.1	0	0	0	0	0	0	0	0	0	0
ENST00000729839.1	0	0	0	0	0	0	0	0	0	0
ENST00000729840.1	0	0	0	0	0	0	0	0	0	0
ENST00000729841.1	0	0	0	0	0	0	0	0	0	0
ENST00000729842.1	0	0	0	0	0	0	0	0	0	0
ENST00000729843.1	0	0	0	0	0	0	0	0	0	0
ENST00000729844.1	0	0	0	0.023697	0	0.044945	0	0	0	0
ENST00000729845.1	0	0	0	0	0	0	0	0	0	0
ENST00000729846.1	0	0	0	0	0	0	0	0	0	0
ENST00000729847.1	0	0	0	0	0	0	0	0	0	0
ENST00000729848.1	0	0	0	0	0	0	0	0	0	0
ENST00000729849.1	0	0	0	0	0	0	0	0.102057	0	0
ENST00000729850.1	0	0	0	0	0	0	0	0	0	0
ENST00000729851.1	0	0	0	0	0.03567	0	0	0	0	0
ENST00000729852.1	0	0	0	0	0	0	0	0	0	0
ENST00000729853.1	0	0	0	0	0	0	0	0	0	0
ENST00000729854.1	0	0	0	0	0	0	0	0	0	0
ENST00000729855.1	0	0.043694	0	0	0	0	0	0	0	0
ENST00000729856.1	0	0	0	0	0	0	0	0	0	0
ENST00000729857.1	0.090612	0	0	0	0.176446	0	0	0	0	0.078697
ENST00000729858.1	0	0.077729	0	0	0	0	0	0.079366	0.086156	0.146422
ENST00000729859.1	0	0	0	0	0	0	0	0	0	0
ENST00000729860.1	0	0	0	0	0.135744	0	0	0	0.145769	0.123983
ENST00000729861.1	0	0	0	0	0	0	0	0	0	0
ENST00000729862.1	0.166513	0	0	0	0	0	0.052093	0	0	0
ENST00000729863.1	0	0	0	0	0	0	0	0	0	0
ENST00000729864.1	0	0	0	0	0	0	0	0	0	0
ENST00000729865.1	0	0	0	0.077267	0	0	0	0	0	0
ENST00000729866.1	0	0	0	0	0.03417	0	0	0	0.035947	0
ENST00000729867.1	0	0	0	0	0	0	0	0	0	0
ENST00000729868.1	0	0	0	0	0	0	0	0	0	0
ENST00000729869.1	0	0	0	0	0	0	0	0	0	0
ENST00000729870.1	0	0	0	0	0	0	0	0	0	0
ENST00000729871.1	0	0	0	0	0	0	0	0	0	0
ENST00000729872.1	0	0	0	0	0	0	0	0	0	0
ENST00000729873.1	0	0	0	0	0	0	0	0	0	0
ENST00000729874.1	0	0	0.077893	0	0.037518	0	0	0	0.078363	0
ENST00000729875.1	0	0	0.42098	0.442302	0	0	0	0	0	0
ENST00000729876.1	0	0	0	0	0	0	0	0	0	0
ENST00000729877.1	0	0.040125	0	0	0	0	0.039541	0	0	0
ENST00000729878.1	0	0	0	0	0	0	0	0	0	0
ENST00000729879.1	0	0	0	0	0	0	0	0	0	0
ENST00000729880.1	0	0	0	0.126513	0	0.172569	0.051264	0.084719	0	0
ENST00000729881.1	0	0	0.085863	0	0.04201	0	0.1106	0	0.088641	0.188143
ENST00000729882.1	0	0	0	0	0	0	0	0	0	0
ENST00000729883.1	0	0	0	0	0	0	0	0	0	0
ENST00000729884.1	0	0	0	0	0	0	0	0	0	0
ENST00000729885.1	0	0	0	0	0	0	0	0	0	0
ENST00000729886.1	0	0	0	0	0	0	0	0	0	0
ENST00000729887.1	0	0	0	0	0	0	0	0	0	0
ENST00000729888.1	0	0	0	0	0	0	0	0	0	0
ENST00000729889.1	0	0	0	0	0	0	0	0	0	0
ENST00000729890.1	0	0	0	0	0	0	0	0	0	0
ENST00000729891.1	0	0	0	0	0	0	0	0	0	0
ENST00000729892.1	0	0	0	0	0	0	0	0	0	0
ENST00000729893.1	0	0	0	0	0	0	0	0	0	0
ENST00000729894.1	0	0	0	0	0	0	0	0	0	0
ENST00000729895.1	0	0	0	0	0	0	0	0	0	0
ENST00000729896.1	0	0	0	0	0	0	0	0	0	0
ENST00000729897.1	0	0	0	0	0	0	0	0	0	0
ENST00000729898.1	0	0	0	0	0	0	0	0	0	0
ENST00000729899.1	0	0	0	0	0	0	0	0	0	0
ENST00000729900.1	0	0	0	0	0	0	0	0	0	0
ENST00000729901.1	0	0	0	0	0	0	0	0	0	0
ENST00000729902.1	0	0	0	0	0.041513	0	0	0	0	0
ENST00000729903.1	0	0	0	0	0	0	0	0	0	0
ENST00000729904.1	0	0.030242	0.031723	0.039135	0	0	0	0	0	0
ENST00000729905.1	0	0	0	0	0	0	0	0	0	0
ENST00000729906.1	0	0	0	0	0	0	0	0	0	0
ENST00000729907.1	0	0	0	0	0	0	0	0	0	0
ENST00000729908.1	0	0	0	0	0	0	0	0	0	0
ENST00000729909.1	0	0	0	0	0	0	0	0	0	0
ENST00000729910.1	0	0	0	0	0	0	0	0	0	0
ENST00000729911.1	0	0	0	0	0	0	0	0	0	0
ENST00000729912.1	0	0	0	0	0	0	0	0	0	0
ENST00000729913.1	0	0	0	0	0	0	0	0	0	0
ENST00000729914.1	0	0.070059	0	0	0.023769	0	0	0	0.025221	0.021319
ENST00000729915.1	0	0	0	0	0	0	0	0	0	0
ENST00000729916.1	0	0	0	0	0	0	0	0	0	0
ENST00000729917.1	0	0	0	0	0	0	0	0	0.120511	0
ENST00000729918.1	0	0	0	0	0	0	0	0	0	0
ENST00000729919.1	0	0	0	0	0	0	0	0	0	0
ENST00000729920.1	0	0	0	0	0	0	0	0	0	0
ENST00000729921.1	0	0	0	0	0	0	0	0	0	0
ENST00000729922.1	0	0	0	0	0	0	0	0	0	0
ENST00000729923.1	0	0	0	0	0	0	0	0	0	0
ENST00000729924.1	0	0	0	0	0	0	0	0	0	0
ENST00000729925.1	0	0	0	0	0	0	0	0	0	0
ENST00000729926.1	0	0	0	0	0	0	0	0	0	0
ENST00000729927.1	0	0	0	0	0	0	0	0	0	0
ENST00000729928.1	0	0	0	0	0.034445	0	0	0	0	0
ENST00000729929.1	0	0	0	0	0	0.088965	0	0	0	0
ENST00000729930.1	0	0	0	0	0	0	0	0	0	0
ENST00000729931.1	0	0	0.206055	0	0	0	0	0	0	0
ENST00000729932.1	0	0	0	0	0	0	0	0	0	0
ENST00000729933.1	0	0	0	0	0	0	0	0	0	0
ENST00000729934.1	0	0	0	0	0	0	0	0	0	0
ENST00000729935.1	0	0	0	0	0	0	0	0	0	0
ENST00000729936.1	0	0	0	0	0	0	0	0	0	0
ENST00000729937.1	0	0	0	0	0	0	0	0	0	0
ENST00000729938.1	0	0	0	0	0	0	0	0	0	0
ENST00000729939.1	0	0	0	0	0	0	0	0	0	0
ENST00000729940.1	0	0	0	0	0	0	0	0.117092	0	0
ENST00000729941.1	0	0	0.440848	0	0	0	0.81302	0.421798	0	0.7498
ENST00000729942.1	0	0	0	0	0	0.145286	0	0.155566	0	0.205893
ENST00000729943.1	0	0	0	0	0.153925	0	0	0	0.073865	0
ENST00000729944.1	0	0	0	0	0	0	0	0	0.059492	0
ENST00000729945.1	0	0	0	0	0	0	0	0	0	0
ENST00000729946.1	0	0	0	0	0	0	0	0	0	0
ENST00000729947.1	0	0	0	0	0	0	0	0	0	0
ENST00000729948.1	0	0	0	0	0	0	0	0	0	0
ENST00000729949.1	0	0	0	0	0	0	0	0	0	0
ENST00000729950.1	0	0	0	0	0	0	0	0	0	0
ENST00000729951.1	0	0	0.206515	0	0	0	0	0	0	0
ENST00000729952.1	0	0	0	0	0	0	0	0	0	0
ENST00000729953.1	0	0	0	0	0	0	0	0	0	0
ENST00000729954.1	0	0	0	0	0	0	0	0	0	0
ENST00000729955.1	0	0	0	0	0	0.93589	0	0	0	0
ENST00000729956.1	0	0	0	0	0	0	0	0	0	0
ENST00000729957.1	0	0	0	0	0	0	0	0	0	0
ENST00000729958.1	0	0	0	0	0	0	0	0	0	0
ENST00000729959.1	0	0	0	0	0	0	0	0	0	0
ENST00000729960.1	0	0	0	0	0	0	0	0	0	0
ENST00000729961.1	0	0	0	0	0	0	0	0	0	0
ENST00000729962.1	0	0	0	0	0	0	0	0	0	0
ENST00000729963.1	0	0	0	0	0	0	0	0	0	0
ENST00000729964.1	0	0	0	0	0	0	0	0	0	0
ENST00000729965.1	0	0	0	0	0	0	0	0	0	0
ENST00000729966.1	0	0	0	0	0	0	0	0	0	0
ENST00000729967.1	0.061454	0	0	0	0	0	0	0	0	0.10735
ENST00000729968.1	0	0	0	0	0	0	0	0	0	0
ENST00000729969.1	0	0	0	0	0	0	0	0	0	0
ENST00000729970.1	0	0	0	0.059549	0	0	0.053546	0	0	0
ENST00000729971.1	0	0	0	0	0	0	0	0	0.576916	0
ENST00000729972.1	0	0	0	0	0	0	0	0	0	0
ENST00000729973.1	0	0	0	0	0	0	0	0	0	0
ENST00000729974.1	0	0	0	0	0	0	0	0	0	0
ENST00000729975.1	0	0	0	0	0	0	0	0	0	0
ENST00000729976.1	0	0	0	0	0	0	0	0	0	0
ENST00000729977.1	0	0	0	0	0	0	0	0	0	0
ENST00000729978.1	0	0	0	0	0	0	0	0	0	0
ENST00000729979.1	0.211151	0.198458	0	0	0	0	0	0.213526	0.228638	0.188551
ENST00000729980.1	0	0.081544	0	0	0	0	0	0	0	0
ENST00000729981.1	0	0	0.105325	0.187075	0	0.199917	0	0	0	0.265714
ENST00000729982.1	0	0	0	0	0	0.080212	0	0	0	0
ENST00000729983.1	0	0.271392	0	0	0	0	0	0	0	0
ENST00000729984.1	0	0	0.265097	0	0.155805	0.064378	0.037912	0.039534	0.707729	0.064131
ENST00000729985.1	0	0	0	0	0	0	0	0	0	0
ENST00000729986.1	0	0	0	0	0	0	0	0	0	0
ENST00000729987.1	0.198889	0	0	0	0	0	0	0	0	0
ENST00000729988.1	0	0.146262	0.155681	0	0	0	0.185587	0	0	0
ENST00000729989.1	0	0	0	0	0	0	0	0	0	0
ENST00000729990.1	0.044619	0	0	0	0	0	0	0	0	0
ENST00000729991.1	0	0	0	0	0	0	0	0.119073	0	0.16488
ENST00000729992.1	0	0	0	0	0	0	0	0	0	0.296457
ENST00000729993.1	0	0	0	0	0	0.062565	0.069744	0	0.119784	0
ENST00000729994.1	0	0	0	0	0	0	0	0	0	0
ENST00000729995.1	0	0	0	0	0	0	0	0	0	0
ENST00000729996.1	0.04981	0	0	0.090873	0	0	0	0	0.151502	0
ENST00000729997.1	0	0	0	0	0	0	0	0	0	0
ENST00000729998.1	0	0	0	0	0	0	0	0.093375	0	0
ENST00000729999.1	0	0	0	0	0	0	0	0	0	0
ENST00000730000.1	0.221002	0.032995	0.278171	0.211333	0.158511	0.418031	0.131648	0.105759	0.275134	0.351873
ENST00000730001.1	0	0	0	0	0	0	0	0	0	0
ENST00000730002.1	0	0	0	0	0	0	0	0	0	0
ENST00000730003.1	0	0	0	0	0	0	0	0	0	0
ENST00000730004.1	0	0	0	0	0	0	0	0	0	0
ENST00000730005.1	0	0	0	0	0	0	0	0	0	0
ENST00000730006.1	0	0	0	0	0	0	0	0	0	0
ENST00000730007.1	0	0	0	0	0.264425	0	0	0	0	0
ENST00000730008.1	0	0	0	0	0.128597	0	0	0	0	0.287145
ENST00000730009.1	0.290526	0	0	0	0	0	0	0	0	0
ENST00000730010.1	0	0.299295	0.059541	0	0	0	0.044916	0	0	0.091545
ENST00000730011.1	0	0	0	0	0	0	0	0	0	0
ENST00000730012.1	0.107009	0.508231	0.267755	0.239222	0.422933	0.330781	0.412193	0.876154	0.334253	0.238931
ENST00000730013.1	0	0	0	0	0	0	0	0	0	0
ENST00000730014.1	0	0.076336	0	0	0	0	0	0	0	0
ENST00000730015.1	0	0	0	0	0	0	0	0	0	0
ENST00000730016.1	0	0	0	0	0	0	0	0	0	0
ENST00000730017.1	0	0	0	0	0	0	0	0	0	0
ENST00000730018.1	0.328228	0	0	0	0	0	0	0	0	0
ENST00000730019.1	0	0	0	0	0	0	0	0	0	0
ENST00000730020.1	0	0	0	0	0	0	0	0	0	0
ENST00000730021.1	0	0	0	0	0	0	0	0	0	0
ENST00000730022.1	0	0	0	0	0	0	0	0	0	0
ENST00000730023.1	0	0	0	0	0	0	0	0	0	0
ENST00000730024.1	0	0	0	0	0	0	0	0	0	0
ENST00000730025.1	0	0	0	0	0	0	0	0	0	0
ENST00000730026.1	0	0	0	0	0	0	0	0	0	0
ENST00000730027.1	0	0	0	0	0	0	0	0	0	0
ENST00000730028.1	0	0	0	0	0	0	0	0	0	0
ENST00000730029.1	0	0	0	0	0	0	0	0	0	0
ENST00000730030.1	0	0	0	0	0	0	0	0	0	0
ENST00000730031.1	0	0	0	0	0	0	0	0	0	0
ENST00000730032.1	0	0	0	0	0	0	0	0	0	0
ENST00000730033.1	0	0	0	0	0	0	0	0	0	0
ENST00000730034.1	0	0	0	0	0	0	0	0	0	0
ENST00000730035.1	0	0	0	0	0	0	0	0	0	0
ENST00000730036.1	0	0	0	0	0	0	0	0	0	0
ENST00000730037.1	0	0	0	0	0	0	0	0	0	0
ENST00000730038.1	0	0	0	0	0	0	0	0	0	0
ENST00000730039.1	0	0	0	0	0	0	0	0	0	0
ENST00000730040.1	0	0	0	0	0	0	0	0	0	0
ENST00000730041.1	0	0	0	0	0	0	0	0	0	0
ENST00000730042.1	0	0	0	0	0	0	0	0	0	0
ENST00000730043.1	0	0	0	0	0	0	0	0	0	0
ENST00000730044.1	0	0	0	0	0	0	0	0	0	0
ENST00000730045.1	0	0	0	0	0	0	0	0	0	0
ENST00000730046.1	0	0	0	0	0	0	0	0	0	0
ENST00000730047.1	0	0	0	0	0	0	0	0	0	0
ENST00000730048.1	0	0	0	0	0	0	0	0	0	0
ENST00000730049.1	0	0	0	0	0	0	0	0	0	0
ENST00000730050.1	0	0	0	0	0	0	0	0	0	0
ENST00000730051.1	0	0	0	0	0	0	0	0	0	0
ENST00000730052.1	0	0	0	0	0	0	0	0	0	0
ENST00000730053.1	0	0	0	0	0	0	0	0	0	0
ENST00000730054.1	0	0	0	0	0	0	0	0	0	0
ENST00000730055.1	0	0	0	0	0	0	0	0	0	0
ENST00000730056.1	0	0	0	0	0	0	0	0	0	0
ENST00000730057.1	0	0	0	0	0	0	0	0	0	0
ENST00000730058.1	0	0	0	0	0	0	0	0	0	0
ENST00000730059.1	0	0	0	0	0	0	0	0	0	0
ENST00000730060.1	0	0	0	0	0	0	0	0	0	0
ENST00000730061.1	0	0	0	0	0	0	0	0	0	0
ENST00000730062.1	0	0	0	0	0	0	0	0	0	0
ENST00000730063.1	0	0	0	0	0	0	0	0	0	0
ENST00000730064.1	0	0	0	0	0	0	0	0	0	0
ENST00000730065.1	0	0	0	0	0	0	0	0	0	0
ENST00000730066.1	0	0	0	0	0	0	0	0	0	0
ENST00000730067.1	0	0	0	0	0	0	0	0	0	0
ENST00000730068.1	0	0	0	0	0	0	0	0	0	0
ENST00000730069.1	0	0	0	0	0	0	0	0	0	0
ENST00000730070.1	0	0	0	0	0	0	0	0	0	0
ENST00000730071.1	0	0	0	0	0	0	0	0	0	0
ENST00000730072.1	0	0	0	0	0	0	0	0	0	0
ENST00000730073.1	0	0	0	0	0	0	0	0	0	0
ENST00000730074.1	0	0	0	0	0	0	0	0	0	0
ENST00000730075.1	0	0	0	0	0	0	0	0	0	0
ENST00000730076.1	0	0	0	0	0	0	0	0	0	0
ENST00000730077.1	0	0	0	0	0	0	0	0	0	0
ENST00000730078.1	0	0	0	0	0	0	0	0	0	0
ENST00000730079.1	0	0	0	0	0	0	0	0	0	0
ENST00000730080.1	0	0	0	0	0	0	0	0	0	0
ENST00000730081.1	0	0	0	0	0	0	0	0	0	0
ENST00000730082.1	0	0	0	0	0	0	0	0	0	0
ENST00000730083.1	0	0	0	0	0	0	0	0	0	0
ENST00000730084.1	0	0	0	0	0	0	0	0	0	0
ENST00000730085.1	0	0	0	0	0	0	0	0	0	0
ENST00000730086.1	0	0	0	0	0	0	0	0	0	0
ENST00000730087.1	0	0	0	0	0	0	0	0	0	0
ENST00000730088.1	0	0	0	0	0	0	0	0	0	0
ENST00000730089.1	0	0	0	0	0	0	0	0	0	0
ENST00000730090.1	0	0	0	0	0	0	0	0	0	0
ENST00000730091.1	0	0	0	0	0	0	0	0	0	0
ENST00000730092.1	0	0	0	0	0	0	0	0	0	0
ENST00000730093.1	0	0	0	0	0	0	0	0	0	0
ENST00000730094.1	0	0	0	0	0	0	0	0	0	0
ENST00000730095.1	0	0	0	0	0	0	0	0	0	0
ENST00000730096.1	0	0	0	0	0	0	0	0	0	0
ENST00000730097.1	0	0	0	0	0	0	0	0	0	0
ENST00000730098.1	0	0	0	0	0	0	0	0	0	0
ENST00000730099.1	0	0	0	0	0	0	0	0	0	0
ENST00000730100.1	0.390675	0.433842	0.231627	0.891897	0.529645	0.387786	0.661205	0.656644	0.546639	0.669398
ENST00000730101.1	0	0	0	0	0	0	0	0	0	0
ENST00000730102.1	0	0	0	0	0	0	0	0	0	0
ENST00000730103.1	0	0	0	0	0	0	0	0	0	0
ENST00000730104.1	0	0	0	0	0.098662	0	0	0	0	0
ENST00000730105.1	0	0	0	0	0	0	0	0	0	0
ENST00000730106.1	0	0	0	0	0	0	0	0	0	0
ENST00000730107.1	0	0	0	0	0	0	0	0	0	0
ENST00000730108.1	0	0	0	0	0	0	0	0	0	0
ENST00000730109.1	0	0	0	0	0	0	0	0	0	0
ENST00000730110.1	0	0	0	0	0	0	0	0	0	0
ENST00000730111.1	4.78523	3.84926	2.9321	4.52819	4.76199	4.30713	6.64003	3.29901	4.74821	3.27013
ENST00000730112.1	0	0	0	0	0	0	0	0	0	0
ENST00000730113.1	0	0	0	0	0	0	0	0	0	0
ENST00000730114.1	0	0	0	0	0	0	0	0	0	0
ENST00000730115.1	0	0	0	0	0	0	0	0	0	0
ENST00000730116.1	0.073595	0	0	0.078664	0	0	0	0	0	0
ENST00000730117.1	0	0.126483	0.061901	0	0	0	0	0	0	0
ENST00000730118.1	0.189439	0.086473	0.046869	0.690347	0.598261	0.143266	0.144341	0.275568	0.608512	0.629172
ENST00000730119.1	0	0	0	0	0	0	0	0	0	0
ENST00000730120.1	0	0	0	0	0	0	0	0	0	0
ENST00000730121.1	0	0	0	0	0	0	0	0	0	0
ENST00000730122.1	0	0	0	0	0	0	0	0.080892	0	0
ENST00000730123.1	0	0	0	0	0	0	0	0	0.074158	0
ENST00000730124.1	0	0	0	0.346778	0	0	0	0	0	0
ENST00000730125.1	0	0	0	0	0	0	0	0	0	0
ENST00000730126.1	0	0	0	0	0	0	0	0	0	0
ENST00000730127.1	0	0	0	0	0	0	0	0	0	0
ENST00000730128.1	0	0	0	0	0	0	0	0	0	0
ENST00000730129.1	0	0	0	0	0	0	0	0	0	0
ENST00000730130.1	0	0	0	0	0	0	0	0	0	0
ENST00000730131.1	0	0	0	0	0	0	0	0	0	0
ENST00000730132.1	0	0	0	0	0	0	0	0	0	0
ENST00000730133.1	0	0	0	0	0	0	0	0	0	0
ENST00000730134.1	0	0	0	0	0	0	0	0	0	0
ENST00000730135.1	0	0	0	0	0	0	0	0	0	0
ENST00000730136.1	0	0	0	0	0	0	0	0	0	0
ENST00000730137.1	0	0	0	0	0	0	0	0	0	0
ENST00000730138.1	0	0	0	0	0	0	0	0	0	0
ENST00000730139.1	0	0	0	0	0	0	0	0	0	0
ENST00000730140.1	0	0	0	0	0	0	0	0	0	0
ENST00000730141.1	0	0	0	0	0	0	0	0	0	0
ENST00000730142.1	0	0	0	0	0	0	0	0	0	0
ENST00000730143.1	0	0	0	0	0	0	0	0	0	0
ENST00000730144.1	0	0	0	0	0	0	0	0	0	0
ENST00000730145.1	0	0	0	0	0	0	0	0	0	0
ENST00000730146.1	0	0	0	0	0	0	0	0	0	0
ENST00000730147.1	0	0	0	0	0	0	0	0	0	0
ENST00000730148.1	0	0	0	0	0	0	0	0	0	0
ENST00000730149.1	0	0	0	0	0	0	0	0	0	0
ENST00000730150.1	0	0	0	0	0	0	0	0	0	0
ENST00000730151.1	0	0	0	0	0	0	0	0	0	0
ENST00000730152.1	0	0	0	0	0	0	0	0	0	0
ENST00000730153.1	0	0	0	0	0	0	0	0	0	0
ENST00000730154.1	0	0	0	0	0	0	0.1075	0	0	0
ENST00000730155.1	0	0	0	0	0	0	0	0	0	0
ENST00000730156.1	0	0	0	0	0	0	0	0	0	0
ENST00000730157.1	0	0	0	0	0	0	0	0	0	0
ENST00000730158.1	0	0	0	0	0	0	0	0	0	0
ENST00000730159.1	0	0	0	0	0	0	0	0	0	0
ENST00000730160.1	0	0	0	0	0	0	0	0	0	0
ENST00000730161.1	0	0	0	0	0	0	0	0	0	0
ENST00000730162.1	0	0	0	0	0	0	0	0	0	0
ENST00000730163.1	0	0	0	0	0	0	0	0	0	0
ENST00000730164.1	0	0.14359	0	0.160325	0.146766	0	0	0.290895	0	0.134579
ENST00000730165.1	0	0	0	0	0	0	0	0	0	0
ENST00000730166.1	0	0	0	0	0	0	0	0	0	0
ENST00000730167.1	0	0	0	0	0	0	0	0	0	0
ENST00000730168.1	0	0	0	0	0	0	0	0	0	0
ENST00000730169.1	0	0	0	0	0	0	0	0	0	0
ENST00000730170.1	0	0	0	0	0	0	0	0	0	0
ENST00000730171.1	0	0	0	0	0	0	0	0	0	0
ENST00000730172.1	0	0	0	0	0	0	0	0	0	0
ENST00000730173.1	0	0.102255	0	0	0	0	0	0	0	0
ENST00000730174.1	0	0	0	0	0	0	0	0	0.02542	0.021856
ENST00000730175.1	0	0	0	0	0	0	0	0.134825	0	0
ENST00000730176.1	0	0	0	0	0	0	0	0	0	0.229031
ENST00000730177.1	0.240259	0.218731	0	0.297294	0	0.715632	0.197817	0.231323	0.256891	0.25755
ENST00000730178.1	0	0	0	0	0	0	0	0	0	0
ENST00000730179.1	0	0	0	0	0	0	0	0	0	0
ENST00000730180.1	0	0	0	0	0	0	0	0	0	0
ENST00000730181.1	0	0	0	0	0	0	0	0	0	0
ENST00000730182.1	0.260307	0	0	0	0	0	0	0	0	0
ENST00000730183.1	0	0	0	0	0.504732	0	0	0	0	0
ENST00000730184.1	0	0	0	0	0	0	0	0	0	0
ENST00000730185.1	0	0	0	0.309392	0	0.494407	0	0	0	0
ENST00000730186.1	0	0	0	0	0	0	0	0	0	0
ENST00000730187.1	0	0	0	0	0	0	0	0	0	0
ENST00000730188.1	0	0	0	0	0	0	0	0	0	0
ENST00000730189.1	0	0	0	0	0	0	0	0	0	0
ENST00000730190.1	0	0	0	0	0	0	0	0	0	0
ENST00000730191.1	0.150824	0.423723	0.049847	0.156315	0	0.199527	0.187127	0.370817	0.207158	0.176658
ENST00000730192.1	0	0	0	0	0	0	0	0	0	0
ENST00000730193.1	0	0	0	0	0	0	0	0	0	0
ENST00000730194.1	0	0	0	0	0	0	0	0	0	0
ENST00000730195.1	0	0	0	0	0	0	0	0	0	0
ENST00000730196.1	0	0	0	0	0	0	0	0	0	0
ENST00000730197.1	0	0	0	0	0	0	0	0	0	0
ENST00000730198.1	0	0	0	0	0	0	0	0	0	0
ENST00000730199.1	0	0	0	0	0	0	0	0	0	0
ENST00000730200.1	0	0	0	0	0	0	0	0	0	0
ENST00000730201.1	0	0	0	0	0	0	0	0	0	0
ENST00000730202.1	0	0	0	0	0	0	0	0	0	0
ENST00000730203.1	0	0	0	0	0	0	0	0	0	0
ENST00000730204.1	0	0	0	0	0	0	0	0	0	0
ENST00000730205.1	0.378206	0.233963	0	0	0.123256	0.125421	0	0.120067	0	0
ENST00000730206.1	0	0	0	0	0	0	0.189966	0	0.105301	0
ENST00000730207.1	0	0	0	0.06065	0	0	0	0.064598	0	0
ENST00000730208.1	0	0.672906	0.134893	0	0	0	0	0.152747	0	0
ENST00000730209.1	0	0	0	0	0	0.223011	0	0	0	0
ENST00000730210.1	0	0	0	0	0	0	0	0	0	0.216689
ENST00000730211.1	0	0	0	0	0	0	0	0	0	0
ENST00000730212.1	1.19001	0.885125	2.03105	1.88862	1.19911	1.73934	1.5842	1.79049	2.66704	2.96259
ENST00000730213.1	0	0	0	0	0	0.229421	0.26481	0	0	0
ENST00000730214.1	0.253694	0	0	0.304798	0.347977	0	0.056594	0	0.509993	0.195456
ENST00000730215.1	0	0	0	0	0	0	0	0	0	0
ENST00000730216.1	0	0	0	0	0	0	0	0	0	0
ENST00000730217.1	0	0	0	0	0	0	0	0	0	0
ENST00000730218.1	0	0	0	0	0	0	0	0	0	0
ENST00000730219.1	0	0	0	0	0	0	0	0	0	0
ENST00000730220.1	0	0	0	0	0	0	0	0.129784	0	0
ENST00000730221.1	0	0	0	0	0	0	0	0	0	0
ENST00000730222.1	0	0	0	0	0	0	0	0	0	0
ENST00000730223.1	0	0	0	0	0	0	0	0	0	0
ENST00000730224.1	0	0	0	0	0	0	0	0	0	0
ENST00000730225.1	0	0	0	0	0	0	0	0	0	0
ENST00000730226.1	0	0	0	0	0	0	0	0	0	0
ENST00000730227.1	0	0	0	0	0	0	0	0	0	0
ENST00000730228.1	0	0	0.177934	0	0	0	0	0	0	0
ENST00000730229.1	0	0	0	0.069335	0	0	0	0	0	0
ENST00000730230.1	0	0	0	0	0	0	0	0	0	0.149835
ENST00000730231.1	0	0	0	0	0	0	0	0	0	0
ENST00000730232.1	0	0.023518	0	0	0	0	0	0	0	0
ENST00000730233.1	0.137801	0	0	0.137593	0	0	0	0	0	0.11974
ENST00000730234.1	0.064163	0.121191	0	0	0.062526	0.127691	0	0.060104	0	0
ENST00000730235.1	0	0	0.138163	0	0	0	0	0	0	0
ENST00000730236.1	0	0	0	0	0	0	0	0	0	0
ENST00000730237.1	0	0	0.615904	0.590785	0.517093	0.204116	0.07443	0.247014	0.522337	0.843933
ENST00000730238.1	0	0	0	0.11367	0	0	0	0.411273	0.222398	0
ENST00000730239.1	0	0	0	0	0	0	0	0	0	0
ENST00000730240.1	0	0	0	0	0	0	0	0	0	0
ENST00000730241.1	0	0	0	0	0	0	0	0	0	0
ENST00000730242.1	0	0	0	0	0	0	0	0	0	0
ENST00000730243.1	0	0	0	0	0	0	0	0	0	0
ENST00000730244.1	0	0	0	0	0	0	0	0	0	0
ENST00000730245.1	0	0	0	0	0	0	0	0	0	0
ENST00000730246.1	0	0	0	0	0	0	0	0	0	0
ENST00000730247.1	0	0	0	0	0	0	0	0	0	0
ENST00000730248.1	0	0	0	0	0	0	0	0	0	0
ENST00000730249.1	0.150028	0.280924	0.449351	0	0.296307	0.153403	0.578409	0.294843	0.315979	0.134108
ENST00000730250.1	0	0	0	0	0	0	0	0	0	0
ENST00000730251.1	0	0	0	0	0	0	0	0	0	0
ENST00000730252.1	0	0	0	0	0	0	0	0	0	0
ENST00000730253.1	0	0	0	0	0	0	0	0	0	0
ENST00000730254.1	0	0	0	0	0	0	0	0	0	0
ENST00000730255.1	0	0	0	0	0	0	0	0	0	0
ENST00000730256.1	0	0	0	0	0	0	0	0	0	0
ENST00000730257.1	0	0	0	0	0	0	0	0	0	0
ENST00000730258.1	0	0	0	0	0	0	0	0	0	0
ENST00000730259.1	0	0	0	0	0	0	0	0	0	0
ENST00000730260.1	0	0	0	0	0	0	0	0	0	0
ENST00000730261.1	0	0	0	0	0	0	0	0	0	0
ENST00000730262.1	0	0	0	0	0	0	0	0	0	0
ENST00000730263.1	0	0	0	0	0	0	0	0	0	0
ENST00000730264.1	0	0	0	0	0	0	0	0	0	0
ENST00000730265.1	0	0	0	0	0	0	0	0	0	0
ENST00000730266.1	0	0	0	0	0	0	0	0	0	0
ENST00000730267.1	0	0	0	0	0	0	0	0	0	0
ENST00000730268.1	0	0	0	0	0	0	0	0	0	0
ENST00000730269.1	0	0	0	0	0	0	0	0	0	0
ENST00000730270.1	0	0	0	0	0	0	0	0	0	0
ENST00000730271.1	0	0	0	0	0	0	0	0	0	0
ENST00000730272.1	0	0	0	0	0	0	0	0	0	0
ENST00000730273.1	0	0	0	0	0	0	0	0	0	0
ENST00000730274.1	0	0	0	0	0.134023	0	0	0	0	0
ENST00000730275.1	0	0	0	0	0	0	0	0	0.117477	0
ENST00000730276.1	0	0	0	0	0	0	0	0	0	0
ENST00000730277.1	0	0	0	0	0	0	0	0	0	0
ENST00000730278.1	0	0	0	0	0	0	0	0	0	0
ENST00000730279.1	0	0	0	0	0	0	0	0	0	0
ENST00000730280.1	0	0	0	0	0	0	0	0	0	0
ENST00000730281.1	0	0	0	0	0	0	0	0	0	0
ENST00000730282.1	0	0	0	0	0	0	0	0	0	0
ENST00000730283.1	0	0	0	0	0	0	0	0	0	0
ENST00000730284.1	0	0	0	0	0	0	0	0	0	0
ENST00000730285.1	0	0	0.049202	0.025579	0.095486	0	0	0.023129	0	0.106711
ENST00000730286.1	0	0	0	0	0	0	0	0	0	0
ENST00000730287.1	0	0	0	0	0	0	0	0	0	0
ENST00000730288.1	0	0	0	0	0	0	0	0	0	0
ENST00000730289.1	0	0	0	0	0	0	0	0	0	0
ENST00000730290.1	0	0	0	0	0	0	0	0	0	0
ENST00000730291.1	0	0	0	0	0	0	0	0	0	0
ENST00000730292.1	0	0	0	0	0	0	0	0	0	0
ENST00000730293.1	0	0	0	0	0	0	0	0	0	0
ENST00000730294.1	0	0	0	0	0	0	0	0	0	0
ENST00000730295.1	0	0	0	0	0	0	0	0	0	0
ENST00000730296.1	0	0.142726	0	0	0	0	0	0	0	0
ENST00000730297.1	0	0	0	0	0	0	0	0	0	0
ENST00000730298.1	0	0	0	0	0	0	0	0	0	0
ENST00000730299.1	0	0	0	0	0	0	0	0	0	0
ENST00000730300.1	0	0	0	0	0	0.080613	0	0	0.229506	0
ENST00000730301.1	0	0	0.195254	0	0	0	0	0	0.149216	0
ENST00000730302.1	0	0	0	0	0	0	0	0	0	0
ENST00000730303.1	0	0	0	0	0	0	0.06832	0	0	0
ENST00000730304.1	0	0	0	0	0	0	0	0	0	0
ENST00000730305.1	0.051922	0.047497	0.067802	0	0	0.044284	0	0	0	0
ENST00000730306.1	0	0	0	0	0	0	0	0	0	0
ENST00000730307.1	0	0	0	0	0	0	0	0	0	0
ENST00000730308.1	0	0	0	0	0	0	0.071646	0	0	0
ENST00000730309.1	0	0	0	0	0	0	0	0	0	0
ENST00000730310.1	0	0	0	0.034161	0.166527	0	0	0	0	0
ENST00000730311.1	0	0	0	0	0	0	0	0	0	0
ENST00000730312.1	0	0	0	0	0	0	0	0	0	0.087391
ENST00000730313.1	0	0	0	0.296416	0	0	0	0	0	0
ENST00000730314.1	0	0	0	0	0	0	0	0	0	0
ENST00000730315.1	0	0	0	0	0	0	0	0	0	0
ENST00000730316.1	0	0	0	0	0	0	0	0	0	0
ENST00000730317.1	0	0	0	0	0	0	0	0	0.264737	0
ENST00000730318.1	0	0	0	0	0	0	0	0	0	0
ENST00000730319.1	0.065999	0.091448	0.051439	0.176182	0	0.129031	0	0	0.097228	0
ENST00000730320.1	0	0	1.55255	0	0	0	0	0	0	0
ENST00000730321.1	0	0	0	0	0	0	0	0	0	0
ENST00000730322.1	0	0	0	0	0	0	0	0	0	0
ENST00000730323.1	0	0.038559	0	0	0	0	0	0	0	0
ENST00000730324.1	0.222373	0	0	0	0.061169	0	0.176019	0	0	0
ENST00000730325.1	0	0	0	0	0	0	0	0	0	0
ENST00000730326.1	0	0	0	0	0	0	0	0	0	0
ENST00000730327.1	0	0	0	0	0	0	0	0	0.053594	0
ENST00000730328.1	0	0	0	0	0	0	0	0	0	0
ENST00000730329.1	0	0	0.052228	0	0	0	0	0	0	0
ENST00000730330.1	0	0	0	0	0	0	0	0	0	0
ENST00000730331.1	0	0	0	0.149037	0	0	0	0	0	0
ENST00000730332.1	0	0	0	0	0	0	0	0	0	0
ENST00000730333.1	0	0	0	0	0	0	0	0	0	0
ENST00000730334.1	0	0	0	0	0	0	0	0	0	0
ENST00000730335.1	0	0	0	0	0	0	0	0	0	0
ENST00000730336.1	0	0	0	0	0	0	0	0	0	0
ENST00000730337.1	0	0	0	0	0	0	0.052563	0	0	0
ENST00000730338.1	0	0	0	0	0	0	0	0	0	0
ENST00000730339.1	0	0	0	0	0	0	0	0	0	0
ENST00000730340.1	0	0	0	0	0	0	0	0	0	0
ENST00000730341.1	0	0	0	0	0	0	0	0	0	0
ENST00000730342.1	0	0	0	0	0	0	0	0	0	0
ENST00000730343.1	0	0	0	0	0	0	0	0	0	0
ENST00000730344.1	0	0	0	0	0	0	0	0	0	0
ENST00000730345.1	0	0	0	0	0	0	0	0	0	0
ENST00000730346.1	0	0	0	0	0	0	0	0	0	0
ENST00000730347.1	0	0	0	0	0	0	0	0	0	0
ENST00000730348.1	0	0	0	0	0	0	0	0	0	0
ENST00000730349.1	0	0	0	0	0	0	0	0	0	0
ENST00000730350.1	0	0	0	0	0	0	0	0	0	0
ENST00000730351.1	0	0	0	0	0	0	0	0	0	0
ENST00000730352.1	0	0.064374	0	0	0	0	0	0	0	0
ENST00000730353.1	0	0	0.194838	0	0	0	0	0	0	0
ENST00000730354.1	0	0	0	0	0	0	0	0	0	0
ENST00000730355.1	0	0	0.09139	0	0	0	0	0	0	0
ENST00000730356.1	0	0	0	0	0	0	0	0	0	0
ENST00000730357.1	0	0	0	0	0	0	0	0	0	0
ENST00000730358.1	0	0	0	0	0	0	0	0	0	0
ENST00000730359.1	0	0	0	0	0	0	0	0	0	0
ENST00000730360.1	0	0.060683	0	0	0	0	0	0	0	0
ENST00000730361.1	0	0	0	0	0	0	0	0	0	0
ENST00000730362.1	0	0	0	0	0	0	0	0.130285	0	0
ENST00000730363.1	0	0.069729	0	0	0	0	0	0	0	0
ENST00000730364.1	0	0	0	0	0	0	0	0	0	0
ENST00000730365.1	0	0	0	0	0	0	0	0	0	0
ENST00000730366.1	0	0	0	0	0	0	0	0	0	0
ENST00000730367.1	0	0	0	0	0	0	0	0	0	0
ENST00000730368.1	0	0	0	0	0	0	0	0	0	0
ENST00000730369.1	0	0	0	0	0	0	0	0	0	0
ENST00000730370.1	0	0	0	0	0	0	0	0	0	0
ENST00000730371.1	0	0	0	0	0	0	0	0	0	0
ENST00000730372.1	0	0	0	0	0	0	0	0	0	0
ENST00000730373.1	0	0	0	0	0	0	0	0	0	0
ENST00000730374.1	0	0.042448	0	0.046671	0	0.045052	0	0	0	0.039245
ENST00000730375.1	0	0	0	0	0	0	0	0	0	0
ENST00000730376.1	0	0.060999	0	0	0	0	0	0	0	0
ENST00000730377.1	0	0	0	0	0	0	0	0	0	0
ENST00000730378.1	0	0	0	0	0	0	0	0	0	0
ENST00000730379.1	0	0	0	0	0	0	0	0	0	0
ENST00000730380.1	0	0	0	0	0	0	0	0	0	0
ENST00000730381.1	0	0	0	0	0	0	0	0	0	0
ENST00000730382.1	0	0.105869	0.111236	0	0.220764	0.112835	0.214594	0	0.230448	0.29246
ENST00000730383.1	0	0	0	0	0	0	0.026179	0.106968	0	0
ENST00000730384.1	0	0	0	0	0	0	0	0	0	0
ENST00000730385.1	0	0	0	0	0	0	0	0	0	0
ENST00000730386.1	0	0	0	0	0	0	0	0	0	0
ENST00000730387.1	0	0	0	0	0	0	0	0	0	0
ENST00000730388.1	0	0	0	0	0	0	0	0	0	0
ENST00000730389.1	0	0	0.095378	0	0	0	0	0	0	0
ENST00000730390.1	0	0	0	0	0	0	0	0	0.098046	0.082805
ENST00000730391.1	0	0	0	0	0	0	0	0	0	0
ENST00000730392.1	0	0	0	0	0	0	0	0	0	0
ENST00000730393.1	0	0	0	0	0	0	0.058492	0	0.032272	0
ENST00000730394.1	0	0	0	0	0	0	0	0	0	0
ENST00000730395.1	0	0	0	0	0	0	0	0	0	0
ENST00000730396.1	0	0	0	0	0	0	0	0	0	0
ENST00000730397.1	0	0	0	0	0	0	0	0	0	0
ENST00000730398.1	0	0	0	0	0	0	0	0	0	0
ENST00000730399.1	0	0	0	0	0	0	0	0	0	0
ENST00000730400.1	0	0	0	0	0	0	0	0	0	0
ENST00000730401.1	0	0	0	0	0	0	0	0	0	0.069514
ENST00000730402.1	0	0	0	0	0	0	0	0	0	0
ENST00000730403.1	0	0	0	0	0	0	0.066982	0	0	0
ENST00000730404.1	0	0	0	0	0	0	0	0	0	0
ENST00000730405.1	0	0	0	0	0	0	0	0	0	0
ENST00000730406.1	0	0	0	0	0	0	0	0	0	0
ENST00000730407.1	0	0	0	0	0	0	0	0	0	0
ENST00000730408.1	0	0	0	0	0	0	0	0	0	0
ENST00000730409.1	0	0	0	0	0	0	0	0	0	0
ENST00000730410.1	0	0	0	0	0	0	0	0	0	0
ENST00000730411.1	0	0	0	0	0	0	0	0	0	0
ENST00000730412.1	0	0	0	0	0	0	0	0	0	0
ENST00000730413.1	0	0	0	0.099259	0	0	0	0	0	0
ENST00000730414.1	0	0.251138	0.153929	0	0.287414	0.267569	0.217915	0	0.471154	0
ENST00000730415.1	0	0	0	0.086979	0	0	0	0	0	0
ENST00000730416.1	0	0	0	0	0	0	0	0	0.146819	0.577531
ENST00000730417.1	0	0	0	0	0	0	0	0	0	0
ENST00000730418.1	0	0	0	0	0	0	0	0	0	0
ENST00000730419.1	0	0	0	0	0	0	0	0	0	0
ENST00000730420.1	0	0	0	0	0	0	0	0	0	0
ENST00000730421.1	0	0	0	0	0	0	0	0	0	0
ENST00000730422.1	0	0	0	0	0	0	0	0	0	0
ENST00000730423.1	0	0	0	0	0	0	0	0	0	0
ENST00000730424.1	0	0	0	0	0	0	0	0	0	0
ENST00000730425.1	0	0	0	0	0	0	0	0	0	0
ENST00000730426.1	0	0	0	0	0	0	0	0	0	0
ENST00000730427.1	0.444323	0.211198	0.390135	0.235616	0.380918	0.391696	0.207931	0.478527	0.393164	0.484586
ENST00000730428.1	0	0	0	0	0	0	0	0	0	0
ENST00000730429.1	0	0	0	0	0	0	0	0	0	0
ENST00000730430.1	0	0	0	0	0	0	0	0	0	0
ENST00000730431.1	0	0	0	0	0	0	0	0	0	0
ENST00000730432.1	0	0	0	0	0	0	0	0	0	0
ENST00000730433.1	0	0	0	0	0	0	0	0	0	0
ENST00000730434.1	0	0	0	0	0	0	0	0	0	0
ENST00000730435.1	0	0	0	0	0	0	0	0	0	0
ENST00000730436.1	0	0	0	0	0	0	0	0	0	0
ENST00000730437.1	0	0	0	0	0	0	0	0	0	0
ENST00000730438.1	0	0	0	0	0	0	0	0	0	0
ENST00000730439.1	0	0	0	0	0	0	0	0	0.116973	0
ENST00000730440.1	0	0	0	0	0	0	0	0	0	0
ENST00000730441.1	0	0	0	0	0	0	0	0	0	0
ENST00000730442.1	0	0	0	0	0	0	0	0	0	0
ENST00000730443.1	0	0	0	0	0	0	0	0	0	0
ENST00000730444.1	0	0	0	0	0	0	0	0	0	0
ENST00000730445.1	0	0	0	0	0	0	0	0	0	0
ENST00000730446.1	0	0	0	0	0	0	0	0	0	0
ENST00000730447.1	0	0	0	0	0	0	0	0	0	0
ENST00000730448.1	0	0	0	0	0	0	0	0	0	0
ENST00000730449.1	0	0	0	0	0	0	0	0	0	0
ENST00000730450.1	0	0	0	0	0	0	0	0	0	0
ENST00000730451.1	0	0	0	0	0	0	0	0	0	0
ENST00000730452.1	0	0	0	0	0	0	0	0	0	0
ENST00000730453.1	0	0	0	0	0	0	0	0	0	0
ENST00000730454.1	0	0	0	0	0	0	0	0	0	0
ENST00000730455.1	0	0	0	0	0	0	0	0	0	0
ENST00000730456.1	0.169568	0.053346	0.224487	0	0	0.056304	0.10634	0.053432	0.058198	0
ENST00000730457.1	0	0	0	0	0	0	0	0	0	0
ENST00000730458.1	0	0	0	0	0	0	0	0	0	0
ENST00000730459.1	0	0	0	0	0	0	0	0	0	0
ENST00000730460.1	0	0	0	0	0	0	0	0	0	0
ENST00000730461.1	0	0	0	0	0	0	0	0	0	0
ENST00000730462.1	0	0	0	0	0	0	0	0	0	0
ENST00000730463.1	0	0	0	0	0	0	0	0	0	0
ENST00000730464.1	0	0	0	0	0	0	0	0	0	0
ENST00000730465.1	0	0	0	0	0	0	0	0	0	0
ENST00000730466.1	0	0	0	0	0	0	0	0	0	0
ENST00000730467.1	0	0	0	0	0	0	0.244813	0	0	0
ENST00000730468.1	0	0	0	0	0	0	0.067725	0	0	0
ENST00000730469.1	0	0	0	0	0	0	0	0	0	0
ENST00000730470.1	0	0	0	0	0	0	0	0	0	0
ENST00000730471.1	0	0	0	0	0	0	0	0	0	0
ENST00000730472.1	0	0	0	0	0	0	0	0	0	0
ENST00000730473.1	0	0	0	0	0	0	0	0	0	0
ENST00000730474.1	0	0	0.082375	0	0	0	0	0	0	0
ENST00000730475.1	0	0	0	0	0	0	0	0	0	0
ENST00000730476.1	0	0	0	0	0	0	0	0	0	0
ENST00000730477.1	0	0	0	0	0	0	0	0	0	0
ENST00000730478.1	0	0	0	0	0	0	0	0	0	0
ENST00000730479.1	0	0	0	0	0	0	0	0	0	0
ENST00000730480.1	0.819701	1.27121	1.2807	1.73304	0.797342	1.43893	1.23894	1.32051	1.41945	1.56589
ENST00000730481.1	0	0	0	0	0	0	0	0	0	0
ENST00000730482.1	0	0.030722	0	0	0	0	0	0	0	0
ENST00000730483.1	0	0	0	0	0	0	0	0	0	0
ENST00000730484.1	0	0	0	0	0	0	0	0	0	0
ENST00000730485.1	0	0	0	0	0	0	0	0	0	0
ENST00000730486.1	0	0	0	0	0	0	0	0	0	0
ENST00000730487.1	0	0	0	0	0	0	0	0	0	0
ENST00000730488.1	0	0	0	0	0	0	0	0	0	0
ENST00000730489.1	0	0	0.062696	0.082112	0	0.063261	0.118903	0	0	0
ENST00000730490.1	0	0	0	0	0	0	0	0	0	0
ENST00000730491.1	0.058372	0.082571	0.173248	0.172876	0.028187	0.115472	0.108319	0.11002	0.149324	0.152169
ENST00000730492.1	0	0	0	0	0	0	0	0	0	0
ENST00000730493.1	0	0	0	0	0	0	0	0	0	0
ENST00000730494.1	0	0	0	0	0	0	0	0	0	0.036739
ENST00000730495.1	0	0	0	0	0	0	0	0	0	0
ENST00000730496.1	0	0	0	0	0	0	0	0	0	0
ENST00000730497.1	0	0	0	0	0	0	0	0	0	0
ENST00000730498.1	0	0	0	0	0	0	0	0	0	0
ENST00000730499.1	0	0	0	0	0	0	0	0	0	0
ENST00000730500.1	0	0	0	0	0	0	0	0	0	0
ENST00000730501.1	0	0	0	0	0	0	0	0	0	0
ENST00000730502.1	0	0	0	0	0	0	0	0	0	0
ENST00000730503.1	0	0	0	0	0	0	0	0	0	0
ENST00000730504.1	0	0	0	0	0	0	0	0	0	0
ENST00000730505.1	0	0	0	0	0	0	0	0	0	0
ENST00000730506.1	0	0	0	0	0	0	0	0	0	0
ENST00000730507.1	0	0	0	0	0	0	0	0	0	0
ENST00000730508.1	0	0	0	0	0	0	0	0	0	0
ENST00000730509.1	0	0	0	0	0	0	0	0	0	0
ENST00000730510.1	0	0	0.416518	0	0	0	0	0	0	0
ENST00000730511.1	0	0	0.270093	0	0.25732	0	0	0	0	0
ENST00000730512.1	0	0	0	0	0	0	0	0	0	0
ENST00000730513.1	0	0	0	0	0	0	0	0	0	0
ENST00000730514.1	0	0	0	0	0	0	0	0	0	0
ENST00000730515.1	0	0	0	0	0	0	0	0	0	0
ENST00000730516.1	0	0	0	0	0	0	0	0	0	0
ENST00000730517.1	0.107073	0	0	0	0.207486	0.106325	0	0	0	0
ENST00000730518.1	0	0	0	0	0	0	0	0	0	0
ENST00000730519.1	0	0.065048	0	0	0	0	0	0	0	0
ENST00000730520.1	0	0	0	0	0	0	0	0	0	0
ENST00000730521.1	0	0	0	0	0	0	0	0	0	0
ENST00000730522.1	0	0	0	0	0	0	0	0	0	0.108118
ENST00000730523.1	0	0	0	0	0	0	0	0	0	0
ENST00000730524.1	0.135823	0	0	0	0	0	0	0	0	0
ENST00000730525.1	0	0	0	0	0	0	0	0	0	0
ENST00000730526.1	0.143357	0	0	0	0	0	0	0	0	0
ENST00000730527.1	0	0	0	0	0	0	0	0	0	0
ENST00000730528.1	0.230861	0.217225	0	0	0	0	0	0	0	0
ENST00000730529.1	0	0	0	0	0	0	0	0	0	0
ENST00000730530.1	0	0	0	0	0	0	0	0	0	0
ENST00000730531.1	0	0	0	0	0	0	0	0	0	0
ENST00000730532.1	0	0	0	0	0	0	0	0	0.201585	0
ENST00000730533.1	0	0	0	0	0.068835	0.070979	0	0.066762	0	0
ENST00000730534.1	0.162041	0	0.145171	0.338239	0	0	0	0	0	0
ENST00000730535.1	0	0	0	0	0.194249	0	0	0	0	0
ENST00000730536.1	0	0	0	0	0	0	0	0	0	0.309633
ENST00000730537.1	0	0	0	0	0	0	0	0	0	0
ENST00000730538.1	0	0	0	0	0	0	0	0	0	0
ENST00000730539.1	0	0.078743	0.087371	0	0	0	0	0	0	0
ENST00000730540.1	0	0	0	0	0	0	0	0	0	0
ENST00000730541.1	0	0.049498	0.047111	0	0	0	0.044618	0.090195	0	0.044254
ENST00000730542.1	0	0.259458	0.073102	0	0	0	0	0	0	0.146496
ENST00000730543.1	0	0	0	0	0.030087	0	0	0	0	0
ENST00000730544.1	0	0	0	0	0	0	0	0	0	0
ENST00000730545.1	0	0	0	0	0	0	0	0	0	0
ENST00000730546.1	0	0	0	0	0	0	0	0.036077	0	0
ENST00000730547.1	0	0	0	0	0	0	0	0	0	0
ENST00000730548.1	0	0	0	0	0	0	0	0	0	0
ENST00000730549.1	0	0	0	0.778996	0	0.595504	0	0.60754	0	0
ENST00000730550.1	0	0.135242	0.195572	0	0	0	0	0	0	0.28588
ENST00000730551.1	0.109105	0	1.04757	0.662947	0.165237	0.666419	0.390313	0.915176	0.337921	0.509042
ENST00000730552.1	0.293561	0	0.453267	0.410045	0	0.298718	0.295429	0	0	0.259031
ENST00000730553.1	0	0	0	0	0	0	0	0	0	0
ENST00000730554.1	0	0	0	0	0	0	0	0	0	0
ENST00000730555.1	0.271792	0.127641	0.491527	0.493927	0.236826	0.787308	0.408706	0.565819	0.579945	0.716311
ENST00000730556.1	0.094847	0.428179	0.383937	0.300747	0.546107	0.384838	0.542338	0.411432	0.197274	0.135591
ENST00000730557.1	0	0	0	0	0	0	0	0.16788	0	0
ENST00000730558.1	0	0	0	0	0	0	0	0	0	0
ENST00000730559.1	0	0	0	0	0	0	0	0	0.152163	0.13044
ENST00000730560.1	0	0	0	0	0	0	0	0	0	0
ENST00000730561.1	0	0	0	0	0	0	0	0.200856	0	0
ENST00000730562.1	0	0	0	0	0	0	0	0	0	0
ENST00000730563.1	0	0	0	0	0	0	0	0	0	0
ENST00000730564.1	0	0	0	0	0	0	0	0	0	0
ENST00000730565.1	0	0	0	0	0	0	0	0	0	0
ENST00000730566.1	0	0	0	0	0	0	0	0	0	0
ENST00000730567.1	0	0	0	0	0	0	0	0	0	0
ENST00000730568.1	0	0	0	0	0	0	0	0	0	0
ENST00000730569.1	0	0	0	0	0	0	0	0	0	0
ENST00000730570.1	0	0	0	0	0	0	0	0	0	0
ENST00000730571.1	0	0	0	0	0	0	0	0	0	0
ENST00000730572.1	0	0	0	0	0	0	0	0	0	0
ENST00000730573.1	0	0	0	0	0	0	0	0	0	0
ENST00000730574.1	0	0	0	0	0	0	0	0	0	0
ENST00000730575.1	0	0	0	0	0	0	0	0	0	0
ENST00000730576.1	0	0	0	0	0	0	0	0	0	0
ENST00000730577.1	0	0	0	0	0	0	0	0	0	0
ENST00000730578.1	0	0	0	0	0	0	0	0	0	0
ENST00000730579.1	0	0	0	0	0	0	0	0	0	0
ENST00000730580.1	0	0	0	0	0	0	0	0	0	0
ENST00000730581.1	0	0	0	0	0	0	0	0	0	0
ENST00000730582.1	0	0	0	0	0	0	0	0	0	0
ENST00000730583.1	0	0	0	0	0	0	0	0	0	0
ENST00000730584.1	0	0	0	0	0	0	0	0	0	0
ENST00000730585.1	0	0	0	0	0	0	0	0	0	0
ENST00000730586.1	0	0	0	0	0	0	0	0	0	0
ENST00000730587.1	0	0	0	0	0	0	0	0	0	0
ENST00000730588.1	0	0	0	0	0	0	0	0	0	0
ENST00000730589.1	0	0	0	0	0	0	0	0	0	0
ENST00000730590.1	0	0	0	0	0	0	0	0.082201	0	0
ENST00000730591.1	0	0	0	0	0	0	0	0	0	0
ENST00000730592.1	0	0	0	0	0	0	0	0	0	0
ENST00000730593.1	0	0	0	0	0	0	0	0	0	0
ENST00000730594.1	0	0	0	0	0	0	0	0	0	0
ENST00000730595.1	0	0	0	0	0	0	0	0	0	0
ENST00000730596.1	0	0	0	0	0	0	0	0	0	0
ENST00000730597.1	0	0	0	0	0	0	0	0	0	0
ENST00000730598.1	0	0	0	0	0	0	0	0	0	0
ENST00000730599.1	0	0	0	0	0	0	0	0	0	0
ENST00000730600.1	0	0	0	0	0	0	0	0	0	0
ENST00000730601.1	0	0	0	0	0	0	0	0	0	0
ENST00000730602.1	0	0	0	0	0	0	0	0	0	0
ENST00000730603.1	0	0	0	0	0	0	0	0	0	0
ENST00000730604.1	0	0.051807	0	0	0	0.159692	0	0	0	0
ENST00000730605.1	0	0	0.199618	0.214941	0	0.203497	0	0.194176	0.627162	0.177336
ENST00000730606.1	0	0	0	0	0	0	0	0	0	0
ENST00000730607.1	0	0	0	0	0	0	0	0	0	0
ENST00000730608.1	0	0	0	0	0	0	0	0	0	0
ENST00000730609.1	0	0	0	0	0	0	0.099665	0	0	0
ENST00000730610.1	0	0	0.056521	0	0	0	0	0	0	0
ENST00000730611.1	0	0	0	0	0	0	0	0	0	0
ENST00000730612.1	0	0	0	0	0	0	0	0	0	0
ENST00000730613.1	0	0	0	0	0	0	0	0	0	0
ENST00000730614.1	0	0	0	0	0	0	0	0	0	0
ENST00000730615.1	0	0	0	0	0	0	0	0	0	0
ENST00000730616.1	0	0	0.094729	0	0	0	0	0	0	0
ENST00000730617.1	0	0	0	0	0	0	0	0	0	0
ENST00000730618.1	0	0	0	0	0	0	0	0	0	0
ENST00000730619.1	0	0	0	0	0	0	0	0	0	0
ENST00000730620.1	0	0	0	0	0	0	0	0	0	0
ENST00000730621.1	0	0	0	0	0	0	0	0	0	0
ENST00000730622.1	0	0	0	0	0	0	0	0	0	0
ENST00000730623.1	0	0	0	0	0	0	0	0	0	0
ENST00000730624.1	0	0	0	0	0	0	0	0	0	0
ENST00000730625.1	0	0	0	0	0	0	0	0	0	0
ENST00000730626.1	0	0	0	0	0	0	0	0	0	0
ENST00000730627.1	0	0	0	0	0	0	0	0	0	0
ENST00000730628.1	0	0	0	0	0	0	0	0	0	0
ENST00000730629.1	0	0	0	0	0	0	0	0	0	0
ENST00000730630.1	0	0	0	0	0	0	0	0	0	0
ENST00000730631.1	0	0	0	0	0	0	0	0	0	0
ENST00000730632.1	0	0	0	0	0	0	0	0	0	0
ENST00000730633.1	0	0	0	0	0	0	0	0	0	0
ENST00000730634.1	0	0	0	0	0	0	0	0	0	0
ENST00000730635.1	0	0	0	0	0	0	0	0	0	0
ENST00000730636.1	0	0	0	0	0	0	0	0	0	0
ENST00000730637.1	0	0	0	0	0	0	0	0	0	0
ENST00000730638.1	0	0	0	0	0	0	0	0	0	0
ENST00000730639.1	0	0	0	0	0	0	0	0	0	0
ENST00000730640.1	0	0	0	0	0	0	0	0	0	0
ENST00000730641.1	0	0	0	0	0	0	0	0	0	0
ENST00000730642.1	0	0	0	0	0	0	0	0	0	0
ENST00000730643.1	0	0	0	0	0	0	0	0	0	0
ENST00000730644.1	0	0	0	0	0	0	0	0	0	0
ENST00000730645.1	0	0	0	0	0	0	0	0	0	0
ENST00000730646.1	0	0	0	0	0	0	0	0	0	0
ENST00000730647.1	0	0	0	0	0	0	0	0	0	0
ENST00000730648.1	0	0	0	0	0	0	0	0	0	0
ENST00000730649.1	0	0	0	0	0	0	0	0	0	0
ENST00000730650.1	0	0	0	0	0	0	0	0	0	0
ENST00000730651.1	0	0	0	0	0	0	0	0	0	0
ENST00000730652.1	0	0	0	0	0	0	0	0	0	0
ENST00000730653.1	0	0	0	0	0	0	0	0	0	0
ENST00000730654.1	0	0	0	0	0	0	0.07893	0	0	0
ENST00000730655.1	0	0	0	0	0	0	0	0	0	0
ENST00000730656.1	0	0.064079	0	0.068612	0	0	0	0	0	0
ENST00000730657.1	0	0	0	0	0	0	0	0	0	0
ENST00000730658.1	0	0	0	0	0	0.223489	0	0	0	0
ENST00000730659.1	0	0	0	0	0	0	0	0	0	0
ENST00000730660.1	0.273965	0	0.287967	0.136505	0.135899	0	0	0.083137	0.204486	0.293097
ENST00000730661.1	0	0	0	0.451852	0.488488	0.192094	0.394421	0.101407	0.236681	0.269751
ENST00000730662.1	0	0	0.751787	0	0	0	0	0	0.192214	0
ENST00000730663.1	0	0	0	0	0	0	0	0	0	0.248669
ENST00000730664.1	0	0	0	0	0	0	0	0	0	0
ENST00000730665.1	0	0.329041	0.33519	0	0.224483	0.247358	0.118113	0.106568	0.512562	0.374506
ENST00000730666.1	0.285433	0.384914	0.21434	0.428586	0.248043	0.316008	0.264898	0.323112	0.576874	0.499886
ENST00000730667.1	0	0	0	0	0.482785	0	0	0	0	0
ENST00000730668.1	0.049763	0.190383	0.039494	0	0	0	0	0.117203	0.04414	0.099854
ENST00000730669.1	0	0	0.06355	0	0	0	0	0.081207	0.06101	0.10604
ENST00000730670.1	0	0	0.064711	0	0	0	0.133957	0	0	0
ENST00000730671.1	0	0	0	0	0	0	0.207096	0	0	0.989459
ENST00000730672.1	0.270683	0.452523	0.314075	0.147438	0	0.322764	0	0.282283	0.417048	0
ENST00000730673.1	0	0	0	0	0.582058	0	0	0	0	0
ENST00000730674.1	0	0	0.058294	0	0	0	0	0	0	0
ENST00000730675.1	0.087	0	0.108012	0.341923	0.556271	0.348584	0.166567	0.382327	0.775936	0.205671
ENST00000730676.1	0.047381	0.222539	0	0	0.080498	0	0	0	0	0
ENST00000730677.1	0	0	0	0	0	0.049257	0	0	0.050801	0
ENST00000730678.1	0.039059	0	0	0	0	0	0	0.037294	0	0
ENST00000730679.1	0	0	0	0.041253	0	0	0	0	0	0.034478
ENST00000730680.1	0	0	0	0	0	0.090186	0	0	0	0.125349
ENST00000730681.1	0	0	0	0	0	0	0	0	0	0
ENST00000730682.1	0	0	0	0	0	0	0	0	0	0
ENST00000730683.1	0	0	0	0	0	0	0	0	0.056597	0
ENST00000730684.1	0.804494	0.085755	0.948549	0.879821	0.569435	0.757199	0.833227	1.22553	1.4722	0.864997
ENST00000730685.1	0.202511	0.473076	0.492756	0.466318	0.424277	0.353544	0.283878	0.549981	0.108826	0.724787
ENST00000730686.1	0	0	0	0	0	0	0	0	0	0
ENST00000730687.1	0	0	0	0	0	0	0	0	0	0
ENST00000730688.1	0	0	0	0	0	0	0	0	0	0
ENST00000730689.1	0	0	0	0	0	0	0	0	0	0
ENST00000730690.1	0	0	0	0	0	0.122182	0.058023	0.058569	0.063325	0
ENST00000730691.1	0	0	0	0	0	0	0	0	0	0
ENST00000730692.1	0	0	0	0	0	0	0	0	0	0
ENST00000730693.1	0	0	0	0	0	0	0	0	0	0
ENST00000730694.1	0	0	0	0	0	0	0	0	0	0
ENST00000730695.1	0	0	0	0	0	0	0	0	0	0
ENST00000730696.1	0	0	0	0	0	0	0	0	0	0
ENST00000730697.1	0	0	0.063592	0	0	0	0	0	0	0
ENST00000730698.1	0	0	0	0	0	0	0	0	0	0
ENST00000730699.1	0	0	0	0	0	0	0	0.149237	0	0.108201
ENST00000730700.1	0	0.081225	0	0	0.140511	0.214777	0	0.188226	0	0
ENST00000730701.1	0	0	0	0	0	0	0	0	0	0
ENST00000730702.1	0.048936	0.079407	0	0.037386	0.055927	0.149991	0.131913	0.093495	0.018448	0.07899
ENST00000730703.1	0	0.217579	0.13011	0	0	0	0	0.257113	0.474505	0
ENST00000730704.1	0	0	0	0	0	0	0	0	0	0
ENST00000730705.1	0	0.097586	0	0	0	0	0	0	0.112261	0
ENST00000730706.1	0	0	0	0	0	0	0	0	0	0
ENST00000730707.1	0	0	0.071668	0	0	0	0	0.136147	0	0
ENST00000730708.1	0	0	0	0	0	0	0	0	0	0
ENST00000730709.1	0	0	0	0	0	0	0	0	0	0
ENST00000730710.1	0	0	0	0	0	0	0	0	0	0
ENST00000730711.1	0	0	0	0	0	0	0	0	0	0
ENST00000730712.1	0	0	0.231211	0	0	0	0.522117	0.440229	0	0.632969
ENST00000730713.1	0	0	0	0	0	0	0	0	0	0
ENST00000730714.1	0	0	0	0	0	0	0	0	0	0
ENST00000730715.1	0.026826	0	0	0	0	0	0	0	0	0
ENST00000730716.1	0	0	0	0	0	0	0	0	0	0
ENST00000730717.1	0	0	0	0	0	0	0	0	0	0
ENST00000730718.1	0	0	0.040876	0	0	0	0	0.073304	0	0
ENST00000730719.1	0	0	0	0	0	0.063727	0	0	0	0
ENST00000730720.1	0	0.048636	0	0.047496	0	0.091059	0	0	0	0.081686
ENST00000730721.1	0	0	0	0	0	0	0	0	0	0
ENST00000730722.1	0	0	0	0.249819	0	0	0	0	0	0.180191
ENST00000730723.1	0	0	0	0	0.088353	0	0	0	0	0
ENST00000730724.1	0	0	0	0	0	0	0	0	0	0
ENST00000730725.1	0	0	0	0	0	0	0.176907	0	0	0.104568
ENST00000730726.1	0	0	0	0	0	0	0	0	0	0
ENST00000730727.1	0.202701	0.083341	0.029037	0.030334	0.056036	0.057783	0	0.055034	0	0.050431
ENST00000730728.1	0	0	0	0	0	0	0	0	0	0
ENST00000730729.1	0	0	0	0	0	0	0	0	0	0
ENST00000730730.1	0	0	0	0	0	0	0	0	0	0
ENST00000730731.1	0	0	0	0	0	0	0	0	0	0
ENST00000730732.1	0	0	0	0	0	0	0	0	0	0
ENST00000730733.1	0	0	0	0	0	0	0	0	0	0
ENST00000730734.1	0	0	0	0	0	0	0	0	0	0
ENST00000730735.1	0	0	0	0	0	0	0	0	0	0
ENST00000730736.1	0	0	0	0	0	0	0	0	0	0
ENST00000730737.1	0	0	0	0	0	0	0	0	0	0
ENST00000730738.1	0	0	0	0	0	0	0	0	0	0
ENST00000730739.1	0	0	0	0	0	0	0	0	0	0
ENST00000730740.1	0	0	0	0	0	0	0	0	0	0
ENST00000730741.1	0	0	0	0	0	0	0	0	0	0
ENST00000730742.1	0.163085	0	0	0	0	0	0	0	0	0
ENST00000730743.1	0	0	0	0	0	0	0	0	0	0
ENST00000730744.1	0	0	0	0	0	0	0	0	0	0
ENST00000730745.1	0	0	0	0	0	0	0	0	0	0
ENST00000730746.1	0	0	0	0	0	0	0	0	0	0
ENST00000730747.1	0	0	0	0	0	0	0	0	0	0
ENST00000730748.1	0.220824	0	0	0	0	0	0	0	0	0
ENST00000730749.1	0	0	0	0	0	0	0	0	0	0
ENST00000730750.1	0	0	0	0	0	0	0	0	0	0
ENST00000730751.1	0	0	0	0	0	0	0	0	0	0
ENST00000730752.1	0	0	0	0	0	0	0	0	0	0
ENST00000730753.1	0	0	0	0	0	0	0	0	0	0
ENST00000730754.1	0	0	0	0	0	0	0	0	0	0
ENST00000730755.1	0	0	0	0	0	0	0	0	0	0
ENST00000730756.1	0	0	0	0	0	0	0	0	0	0
ENST00000730757.1	0	0	0	0	0	0	0	0	0	0
ENST00000730758.1	0	0	0	0	0	0	0	0	0	0
ENST00000730759.1	0	0	0	0	0	0	0	0	0	0
ENST00000730760.1	0	0	0	0	0	0	0	0	0	0
ENST00000730761.1	0	0	0	0	0	0	0	0	0	0
ENST00000730762.1	0	0	0	0	0	0	0	0	0	0
ENST00000730763.1	0	0	0	0	0	0	0	0	0	0
ENST00000730764.1	0	0	0	0	0	0	0	0	0	0
ENST00000730765.1	0	0	0	0	0	0	0	0	0	0
ENST00000730766.1	0	0	0	0	0	0	0	0	0	0
ENST00000730767.1	0	0	0	0	0	0	0	0	0	0
ENST00000730768.1	0	0	0	0	0	0	0	0	0	0
ENST00000730769.1	0	0	0	0	0	0	0	0	0	0
ENST00000730770.1	0	0	0	0	0	0	0	0	0	0
ENST00000730771.1	0	0	0	0	0	0	0	0	0	0
ENST00000730772.1	0	0	0	0	0	0	0	0	0	0
ENST00000730773.1	0	0	0	0	0	0	0	0	0	0
ENST00000730774.1	0	0	0	0	0	0	0	0	0	0
ENST00000730775.1	0	0	0	0	0	0	0	0	0	0
ENST00000730776.1	0	0	0	0	0	0	0	0	0	0
ENST00000730777.1	0	0	0	0	0	0	0	0	0	0
ENST00000730778.1	0	0	0	0	0	0	0	0	0	0
ENST00000730779.1	0	0	0	0	0	0	0	0	0	0
ENST00000730780.1	0	0	0	0	0	0	0	0	0	0
ENST00000730781.1	0	0	0	0	0	0	0	0	0	0
ENST00000730782.1	0	0	0	0	0	0	0	0	0	0
ENST00000730783.1	0	0	0	0	0	0	0	0	0	0
ENST00000730784.1	0	0	0	0	0	0	0	0	0	0
ENST00000730785.1	0	0	0	0	0	0	0	0	0	0
ENST00000730786.1	0	0	0	0	0	0	0	0	0	0
ENST00000730787.1	0	0	0	0	0	0	0	0	0	0
ENST00000730788.1	0	0	0	0	0	0	0	0	0	0
ENST00000730789.1	0	0	0	0	0	0	0	0	0	0
ENST00000730790.1	0	0	0	0	0	0	0	0	0	0
ENST00000730791.1	0	0	0	0	0	0	0	0	0	0
ENST00000730792.1	0	0	0	0	0	0	0	0	0	0
ENST00000730793.1	0	0	0	0	0	0	0	0	0	0
ENST00000730794.1	0	0	0	0	0	0	0	0	0	0
ENST00000730795.1	0	0	0	0	0	0	0	0	0	0
ENST00000730796.1	0	0	0	0	0	0	0	0	0	0
ENST00000730797.1	0	0	0	0	0	0	0	0	0	0
ENST00000730798.1	0	0	0	0	0	0	0	0	0	0
ENST00000730799.1	0	0	0	0	0	0	0	0	0	0
ENST00000730800.1	0	0	0	0	0	0	0	0	0	0
ENST00000730801.1	0	0	0	0	0	0	0	0	0	0
ENST00000730802.1	0	0	0	0	0	0	0	0	0	0
ENST00000730803.1	0	0	0	0	0	0	0	0	0	0
ENST00000730804.1	0	0	0	0	0	0	0	0	0	0
ENST00000730805.1	0	0	0	0	0	0	0	0	0	0
ENST00000730806.1	0	0	0	0	0	0	0	0	0	0
ENST00000730807.1	0	0	0	0	0	0	0	0	0	0
ENST00000730808.1	0	0	0	0	0	0	0	0	0	0
ENST00000730809.1	0	0	0	0	0	0	0	0	0	0
ENST00000730810.1	0	0	0	0	0	0	0	0	0	0
ENST00000730811.1	0	0	0	0	0	0	0	0	0	0
ENST00000730812.1	0	0	0	0	0	0	0	0	0	0
ENST00000730813.1	0	0	0	0	0	0	0	0	0	0
ENST00000730814.1	0	0	0	0	0	0	0	0	0	0
ENST00000730815.1	0	0	0	0	0	0	0	0	0	0
ENST00000730816.1	0	0	0	0	0	0	0	0	0	0
ENST00000730817.1	0	0	0	0	0	0	0	0	0	0
ENST00000730818.1	0	0	0	0	0	0	0	0	0	0
ENST00000730819.1	0	0	0	0	0	0	0	0	0	0
ENST00000730820.1	0	0	0	0	0	0	0	0	0	0
ENST00000730821.1	0	0	0	0	0	0	0	0	0	0
ENST00000730822.1	0	0	0	0	0	0	0	0	0	0
ENST00000730823.1	0	0	0	0	0	0	0	0	0	0
ENST00000730824.1	0	0	0	0	0	0	0	0	0	0
ENST00000730825.1	0	0	0	0.177872	0	0	0	0	0	0
ENST00000730826.1	0	0	0	0	0	0	0	0	0	0
ENST00000730827.1	2.67902	2.67673	1.02311	2.51092	1.29206	0	1.38993	2.01077	1.62744	1.24851
ENST00000730828.1	0.20224	0.740886	0.777787	0	0.289524	0.661728	0.159889	0.6391	0.244672	0.503669
ENST00000730829.1	0	0	0	0.509013	0	0	0	0.311607	0	0
ENST00000730830.1	0.979879	0.320096	0	0	0.939994	0.981486	0	0.346141	0	0.271939
ENST00000730831.1	0	0	0	0	0	0	0	0	0	0
ENST00000730832.1	0	0	0	0	0	0	0	0	0	0
ENST00000730833.1	0	0	0	0.36744	0	0	0	0	0	0
ENST00000730834.1	0	0	0	0	0.029335	0	0.028029	0	0.030987	0
ENST00000730835.1	0	0	0	0	0	0	0	0	0	0
ENST00000730836.1	0	0	0	0	0	0	0	0	0	0
ENST00000730837.1	0	0	0	0	0.038367	0	0	0	0	0
ENST00000730838.1	0	0	0	0.110882	0	0	0	0	0	0
ENST00000730839.1	0	0	0	0	0	0	0	0	0	0
ENST00000730840.1	0	0	0	0	0	0	0	0	0	0
ENST00000730841.1	0	0	0	0	0	0	0	0	0	0
ENST00000730842.1	0	0	0	0	0	0	0	0	0	0
ENST00000730843.1	0	0.184901	0	0.64547	0	0.40575	0	0	0.672811	0.41876
ENST00000730844.1	0	0	0.152783	0	0	0	0	0	0	0
ENST00000730845.1	0	0	0	0	0	0	0	0	0	0
ENST00000730846.1	0	0	0	0	0	0	0	0	0.092137	0
ENST00000730847.1	0.484064	0	0	0	0	0	0.989107	0	0	0
ENST00000730848.1	0	0	0	0	0	0	0	0	0	0
ENST00000730849.1	0	0	0	0	0	0	0	0	0	0
ENST00000730850.1	0	0.073791	0	0	0	0	0	0	0	0
ENST00000730851.1	0	0	0	0	0	0	0	0	0	0
ENST00000730852.1	0	0	0	0	0	0	0	0	0	0
ENST00000730853.1	0	0	0	0	0	0	0	0	0	0
ENST00000730854.1	0	0	0	0	0.180753	0	0	0.181418	0	0
ENST00000730855.1	0	0	0	0	0	0	0	0	0	0
ENST00000730856.1	0	0	0	0	0	0	0	0	0	0
ENST00000730857.1	0	0	0	0	0	0	0	0	0	0
ENST00000730858.1	0	0.271756	0	0.079564	0	0	0.20499	0	0	0.327925
ENST00000730859.1	0	0	0	0	0	0	0	0	0	0
ENST00000730861.1	0	0.134544	0.070365	0.073331	0.103103	0.105494	0	0.033284	0.145947	0
ENST00000730862.1	0	0	0	0	0	0	0	0	0	0.134533
ENST00000730863.1	0	0	0	0	0	0	0	0	0	0
ENST00000730864.1	0	0	0	0	0	0	0	0	0	0
ENST00000730865.1	0	0	0	0	0	0	0	0	0	0
ENST00000730866.1	0	0	0	0	0	0	0	0	0	0
ENST00000730867.1	0	0	0	0	0	0	0	0	0	0
ENST00000730868.1	0	0	0	0	0	0	0	0	0	0
ENST00000730869.1	0	0	0	0	0	0	0	0	0	0
ENST00000730870.1	0	0	0	0	0	0	0	0	0	0
ENST00000730871.1	0	0	0	0	0	0	0	0	0	0
ENST00000730872.1	0	0	0	0	0	0	0	0	0	0
ENST00000730873.1	0.087776	0	0	0	0	0	0	0	0.134075	0
ENST00000730874.1	0	0	0	0	0	0	0	0	0	0
ENST00000730875.1	0	0	0	0	0	0	0	0	0	0
ENST00000730876.1	0	0	0	0	0	0	0	0	0	0
ENST00000730877.1	0	0	0.036181	0	0	0	0	0	0	0
ENST00000730878.1	0	0	0	0	0	0	0	0	0	0
ENST00000730879.1	0	0	0	0	0	0	0	0	0	0
ENST00000730880.1	0	0	0	0	0	0	0	0	0	0
ENST00000730881.1	0	0	0	0	0	0	0	0	0	0
ENST00000730882.1	0	0	0	0	0	0	0	0	0	0
ENST00000730883.1	0	0	0	0	0	0	0	0	0	0
ENST00000730884.1	0	0	0	0	0	0	0	0	0	0
ENST00000730885.1	0	0.279801	0	0	0	0	0	0	0	0
ENST00000730886.1	0	0	0.151952	0	0	0	0	0	0	0
ENST00000730887.1	0	0	0	0	0	0	0	0	0	0
ENST00000730888.1	0	0	0	0	0	0	0	0	0	0
ENST00000730889.1	0	0	0	0	0	0	0	0	0	0
ENST00000730890.1	0	0	0	0	0	0	0	0	0	0
ENST00000730891.1	0	0	0	0	0.115011	0	0	0	0	0
ENST00000730892.1	0	0	0	0	0	0	0	0	0	0.061703
ENST00000730893.1	0	0	0	0	0	0	0	0	0	0
ENST00000730894.1	0	0	0	0	0	0	0	0	0	0
ENST00000730895.1	0	0	0	0	0	0	0	0	0	0.101944
ENST00000730896.1	0	0	0	0	0	0	0	0	0	0
ENST00000730897.1	0	0	0	0	0	0	0	0	0	0
ENST00000730898.1	0	0	0	0.077375	0	0	0.070048	0	0.074767	0
ENST00000730899.1	0	0	0	0	0	0	0	0	0	0
ENST00000730900.1	0	0	0	0	0	0	0	0	0	0
ENST00000730901.1	0	0	0	0	0	0	0	0	0	0
ENST00000730902.1	0	0	0	0	0	0	0	0	0	0
ENST00000730903.1	0	0	0.017286	0	0	0	0	0	0	0
ENST00000730904.1	0	0.02768	0	0	0	0	0	0	0	0
ENST00000730905.1	0	0	0	0	0	0	0	0	0	0
ENST00000730906.1	0	0	0	0	0	0	0	0	0	0.032981
ENST00000730907.1	0	0	0	0	0	0	0	0	0	0
ENST00000730908.1	0	0	0	0	0	0	0	0	0	0
ENST00000730909.1	0	0	0	0	0.021715	0	0	0	0	0
ENST00000730910.1	0	0	0	0	0	0	0	0	0	0
ENST00000730911.1	0	0	0	0	0	0	0	0	0	0
ENST00000730912.1	0	0	0	0	0	0	0	0	0	0
ENST00000730913.1	0	0	0	0	0	0	0	0	0	0
ENST00000730914.1	0	0	0.044773	0	0	0	0	0	0	0
ENST00000730915.1	0	0	0	0	0	0	0	0	0.127363	0
ENST00000730916.1	0	0	0	0	0	0	0	0	0	0
ENST00000730917.1	0	0	0	0	0	0	0	0	0	0
ENST00000730918.1	0.138337	0	0	0	0	0	0	0	0	0
ENST00000730919.1	0	0	0	0	0	0	0	0	0	0
ENST00000730920.1	0	0	0	0	0	0	0	0	0	0
ENST00000730921.1	0.254757	0.158052	0.338427	0.178162	0	0	0.161731	0	0	0.225998
ENST00000730922.1	0	0	0	0	0	0	0	0	0	0
ENST00000730923.1	0	0	0	0	0	0	0	0	0	0
ENST00000730924.1	0	0	0	0	0	0	0	0	0	0
ENST00000730925.1	0.095082	0	0	0	0	0.424857	0.159636	0	0.153256	0.545965
ENST00000730926.1	0.218179	0.156124	0.648514	0	0.259515	0	0	0.280466	0.471023	0
ENST00000730927.1	0	0	0	0.3628	0	0	0	0	0	0
ENST00000730928.1	0	0	0	0	0	0	0	0	0	0
ENST00000730929.1	0	0	0	0.225995	0	0	0	0.101524	0	0
ENST00000730930.1	0	0	0	0	0	0	0	0	0	0
ENST00000730931.1	0	0	0	0	0	0	0	0	0	0
ENST00000730932.1	0	0	0	0	0	0	0	0	0	0
ENST00000730933.1	0	0	0	0	0	0	0	0	0	0
ENST00000730934.1	0	0	0	0	0	0	0	0	0	0
ENST00000730935.1	0	0	0	0	0	0	0	0	0	0
ENST00000730936.1	0	0	0	0	0	0	0	0	0	0
ENST00000730937.1	0	0	0	0	0	0	0	0	0	0
ENST00000730938.1	0	0	0	0	0	0	0	0	0	0
ENST00000730939.1	0	0	0	0	0	0	0	0	0	0
ENST00000730940.1	0.111099	0.103774	0	0	0	0.111825	0	0	0.115065	0
ENST00000730941.1	0	0	0	0.124327	0	0	0	0	0	0
ENST00000730942.1	0	0	0	0	0	0	0	0	0	0
ENST00000730943.1	0	0	0	0	0	0	0.102101	0	0	0
ENST00000730944.1	0.144523	0	0	0	0	0	0	0	0.297463	0
ENST00000730945.1	0	0	0.140585	0	0	0	0	0.26057	0	0
ENST00000730946.1	0	0	0	0	0	0	0	0	0	0
ENST00000730947.1	0	0	0	0	0	0.114772	0	0.218498	0	0.49815
ENST00000730948.1	0	0.139987	0	0	0	0	0	0	0	0
ENST00000730949.1	0	0	0	0	0	0	0	0	0	0
ENST00000730950.1	0	0	0	0	0	0	0	0.139508	0	0
ENST00000730951.1	0	0	0	0	0	0	0	0	0	0
ENST00000730952.1	0.049425	0	0	0	0	0	0	0	0	0
ENST00000730953.1	0	0	0	0	0	0	0	0	0	0
ENST00000730954.1	0	0	0	0	0	0	0	0	0	0
ENST00000730955.1	0	0	0	0	0	0	0	0	0	0
ENST00000730956.1	0	0	0	0	0	0	0	0	0	0
ENST00000730957.1	0	0	0	0	0	0	0	0	0	0
ENST00000730958.1	0	0	0	0	0	0	0	0	0	0
ENST00000730959.1	0	0	0	0	0	0	0	0	0	0
ENST00000730960.1	0	0	0	0	0	0	0	0	0	0
ENST00000730961.1	0	0	0	0	0	0	0	0	0	0
ENST00000730962.1	0	0	0	0	0	0	0	0	0	0
ENST00000730963.1	0.041994	0	0	0	0	0	0	0	0	0
ENST00000730964.1	0	0	0	0	0	0	0	0	0	0
ENST00000730965.1	0	0	0	0	0	0	0	0	0	0
ENST00000730966.1	0	0	0	0	0	0	0	0	0	0
ENST00000730967.1	0	0	0	0	0	0	0	0	0	0
ENST00000730968.1	0	0	0	0	0	0	0	0	0	0
ENST00000730969.1	0	0	0	0	0	0	0	0	0	0
ENST00000730970.1	0	0	0	0	0	0	0	0	0	0
ENST00000730971.1	0	0	0	0	0	0	0	0	0	0
ENST00000730972.1	0	1.70003	2.67019	1.82769	2.02557	2.08607	0	0.924553	1.43827	1.61126
ENST00000730973.1	0	0	0	0	0	0	0	0	0	0
ENST00000730974.1	0	0	0	0	0	0	0	0	0	0
ENST00000730975.1	0	0	0	0	0	0	0	0	0	0
ENST00000730976.1	0	0	0	0	0	0	0	0	0.081981	0
ENST00000730977.1	0	0	0	0	0	0	0	0.132116	0	0.061299
ENST00000730978.1	0	0	0	0	0	0	0	0	0	0
ENST00000730979.1	0	0	0	0	0	0	0	0	0	0
ENST00000730980.1	0.317402	0.756253	0.712976	1.05382	0.384613	0.730702	0.866456	0.448211	1.16454	0.933302
ENST00000730981.1	0.160322	0	0.096949	0	0	0	0	0	0	0
ENST00000730982.1	0	0	0	0	0	0	0	0.498101	0	0
ENST00000730983.1	0	0	0	0	0	0	0	0	0	0
ENST00000730984.1	0	0	0	0	0	0	0	0	0	0
ENST00000730985.1	0	0	0	0	0	0	0	0	0	0
ENST00000730986.1	0	0	0	0	0	0	0	0	0	0
ENST00000730987.1	0	0	0	0	0	0	0	0	0	0
ENST00000730988.1	0	0	0	0	0	0	0	0	0	0
ENST00000730989.1	0	0	0	0	0	0	0	0	0	0
ENST00000730990.1	0	0	0	0	0	0	0	0	0	0
ENST00000730991.1	0	0	0	0	0	0	0	0	0	0
ENST00000730992.1	0	0	0	0	0	0	0	0	0	0
ENST00000730993.1	0	0	0	0	0	0	0	0	0	0
ENST00000730994.1	0	0	0	0	0	0	0	0	0	0
ENST00000730995.1	0	0	0	0	0	0	0	0	0	0
ENST00000730996.1	0	0	0	0	0	0	0	0	0	0
ENST00000730997.1	0	0	0	0	0	0	0	0	0	0
ENST00000730998.1	0	0.488365	0	0	0	0	0	0	0	0
ENST00000730999.1	0	0	0	0	0	0	0	0	0	0
ENST00000731000.1	0	0	0	0	0	0	0	0	0	0
ENST00000731001.1	0	0	0	0	0	0	0	0	0	0
ENST00000731002.1	0	0	0	0	0	0	0	0	0	0
ENST00000731003.1	0	0	0	0	0	0	0	0	0	0
ENST00000731004.1	0	0	0	0	0	0	0	0	0	0
ENST00000731005.1	0	0	0	0	0	0	0	0	0	0
ENST00000731006.1	0	0	0	0	0	0	0	0	0	0
ENST00000731007.1	0	0	0	0	0	0	0	0	0	0
ENST00000731008.1	0	0	0	0	0	0	0	0	0	0
ENST00000731009.1	0	0	0	0	0	0	0	0	0	0
ENST00000731010.1	0	0	0	0	0	0	0	0	0	0
ENST00000731011.1	0	0	0	0	0	0	0	0	0	0
ENST00000731012.1	0	0	0	0	0	0	0	0	0	0
ENST00000731013.1	0	0	0	0	0	0	0	0	0	0
ENST00000731014.1	0.061394	0.173972	0	0	0	0.060815	0.05759	0	0.124678	0
ENST00000731015.1	0.033661	0	0	0	0	0	0	0	0	0
ENST00000731016.1	0	0	0	0	0	0	0	0	0	0
ENST00000731017.1	0.241458	0	0	0.127167	0.118536	0	0.115418	0	0	0
ENST00000731018.1	0	0	0	0	0	0	0	0	0	0
ENST00000731019.1	0	0	0	0	0	0	0	0	0	0
ENST00000731020.1	0	0.170461	0	0.176749	0.09159	0	0	0.286173	0	0
ENST00000731021.1	0	0.145438	0	0	0	0	0	0	0	0
ENST00000731022.1	0.344042	0	0.490988	0.820101	0.393229	0	0.10686	0.404095	0.298822	0.284889
ENST00000731023.1	0.572911	0.576481	0.653564	0	0	0.855576	0.439483	0	0.293454	2.00348
ENST00000731024.1	1.00972	0.161277	0.870877	0	0	0.154769	0.220217	0	0	0.166386
ENST00000731025.1	0.314004	0	0.320729	0	0.156895	0.163921	0.153527	0	0	0
ENST00000731026.1	0	0	0	0	0	0	0	0	0	0
ENST00000731027.1	0	0	0	0	0	0	0	0	0	0
ENST00000731028.1	0	0	0	0	0	0	0	0	0	0
ENST00000731029.1	0	0	0	0	0	0	0	0	0	0
ENST00000731030.1	0	0	0	0	0	0	0	0	0	0
ENST00000731031.1	0	0	0	0	0	0	0	0	0	0
ENST00000731032.1	0.093884	0	0	0.06446	0	0	0	0.058681	0	0
ENST00000731033.1	0	0.118513	0	0.044095	0	0	0	0	0	0
ENST00000731034.1	0	0	0	0	0	0	0	0	0	0
ENST00000731035.1	0	0	0	0	0	0	0	0	0.022211	0
ENST00000731036.1	0	0	0	0	0	0	0	0	0	0
ENST00000731037.1	0	0	0	0	0	0	0	0	0	0
ENST00000731038.1	0	0	0	0	0	0	0	0	0	0
ENST00000731039.1	0	0	0	0	0	0	0	0	0	0
ENST00000731040.1	0	0	0	0	0	0.088994	0	0	0	0
ENST00000731041.1	0	0	0	0	0	0	0	0	0	0
ENST00000731042.1	0	0	0	0	0	0	0	0	0	0
ENST00000731043.1	0	0	0	0	0	0	0	0	0	0
ENST00000731044.1	0	0	0	0	0	0	0	0	0	0
ENST00000731045.1	0	0	0	0	0	0	0	0	0	0
ENST00000731046.1	0	0	0	0	0	0	0	0.032416	0	0
ENST00000731047.1	0	0.054653	0	0	0	0	0.053675	0	0.058491	0
ENST00000731048.1	0	0	0	0	0	0	0	0	0	0
ENST00000731049.1	0.192322	0	0	0	0	0.39645	0	0	0	0
ENST00000731050.1	0	0	0.446359	0	0	0	0	0	0	0
ENST00000731051.1	0	0	0	0	0.14946	0	0	0	0.159362	0
ENST00000731052.1	0	0	0	0	0	0	0	0	0	0
ENST00000731053.1	0	0	0	0	0	0	0	0	0	0
ENST00000731054.1	0	0	0	0	0	0	0	0	0	0
ENST00000731055.1	0	0	0	0	0	0	0	0	0	0
ENST00000731056.1	0	0	0	0	0	0	0	0	0	0
ENST00000731057.1	0	0	0	0	0	0	0	0	0	0
ENST00000731058.1	0	0	0	0	0	0	0	0	0	0
ENST00000731059.1	0	0	0	0	0	0	0	0	0	0
ENST00000731060.1	0	0	0	0	0	0	0	0	0	0
ENST00000731061.1	0	0	0	0	0	0	0	0	0	0
ENST00000731062.1	0	0	0	0	0	0	0	0	0	0
ENST00000731063.1	0	0	0	0	0	0	0	0	0	0
ENST00000731064.1	0	0	0	0	0	0	0	0	0	0
ENST00000731065.1	0	0	0	0	0	0	0	0	0	0
ENST00000731066.1	0	0	0	0	0	0	0	0	0	0
ENST00000731067.1	0	0	0	0	0	0	0	0	0	0
ENST00000731068.1	0	0	0	0	0	0	0	0	0	0
ENST00000731069.1	0	0	0	0	0	0	0	0	0	0
ENST00000731070.1	0	0	0	0	0	0	0	0	0	0
ENST00000731071.1	0	0.1415	0	0	0	0	0	0	0	0
ENST00000731072.1	2.0739	1.10202	1.92261	0.322731	2.38344	0.633717	1.03704	1.55759	1.27391	1.08504
ENST00000731073.1	0	0	0	0	0	0	0	0	0	0
ENST00000731074.1	0	0	0	0	0	0	0	0	0	0
ENST00000731075.1	0	0	0	0	0	0	0	0	0	0
ENST00000731076.1	0	0	0	0	0	0	0	0	0	0
ENST00000731077.1	0	0	0	0	0	0	0	0	0	0
ENST00000731078.1	0	0	0	0	0	0	0	0	0	0
ENST00000731079.1	0	0	0	0	0	0	0	0	0	0
ENST00000731080.1	0	0.12148	0	0	0	0	0	0	0	0
ENST00000731081.1	0	0	0	0	0	0	0	0	0	0
ENST00000731082.1	0	0	0	0	0	0	0	0	0	0
ENST00000731083.1	0.952429	0.780727	0.358827	0.253178	0.818869	0.723539	0.689193	0.460001	1.10894	0.735832
ENST00000731084.1	0	0	0	0	0	0	0	0	0	0
ENST00000731085.1	0.693071	1.15072	0.821731	0.493312	0.214525	0.439814	0	0.316634	0.875241	0.511988
ENST00000731086.1	0	0	0.145231	0	0	0	0	0	0	0
ENST00000731087.1	0	0	0	0	0	0	0	0.216867	0	0.070458
ENST00000731088.1	0	0	0	0.37919	0.227667	0	0	0	0.252784	0.171229
ENST00000731089.1	0	0.118718	0	0	0	0	0	0	0	0
ENST00000731090.1	0	0	0	0	0	0	0	0	0	0.337735
ENST00000731091.1	0.214993	0	0.489903	0	0	0.249971	0.235194	0	0.08294	0.220415
ENST00000731092.1	0	0	1.46854	1.78726	1.29303	1.3001	2.20265	2.84026	0	0
ENST00000731093.1	0	0	0	0	0	0	0	0.140295	0	0
ENST00000731094.1	0	0	0	0	0.635219	0.118467	0.115288	0	0.145663	0.111945
ENST00000731095.1	0	0	0	0	0	0	0	0	0	0
ENST00000731096.1	0	0	0	0	0	0	0	0	0	0
ENST00000731097.1	0	0	0	0	0	0	0	0	0	0
ENST00000731098.1	0	0	0	0	0	0	0	0	0	0
ENST00000731099.1	0	0	0	0	0.038907	0.079757	0	0	0.12302	0
ENST00000731100.1	0	0	0	0	0	0	0	0	0	0
ENST00000731101.1	0	0	0	0	0	0	0	0	0	0
ENST00000731102.1	0	0	0	0	0	0	0	0	0	0
ENST00000731103.1	0	0	0	0	0	0	0	0	0	0
ENST00000731104.1	0	0	0	0	0	0	0	0	0	0
ENST00000731105.1	0	0	0	0	0	0	0.330836	0	0	0
ENST00000731106.1	0	0	0.025295	0	0	0	0.026369	0	0	0.088036
ENST00000731107.1	0	0	0	0	0	0	0	0	0	0
ENST00000731108.1	0	0	0	0	0	0	0	0	0	0
ENST00000731109.1	0	0	0	0	0	0	0	0	0	0
ENST00000731110.1	0	0	0	0	0	0	0	0	0	0
ENST00000731111.1	0	0	0	0	0	0	0	0	0	0
ENST00000731112.1	0.128282	0	0	0	0	0.086642	0	0	0	0
ENST00000731113.1	0	0	0	0.11127	0	0	0	0.067019	0	0
ENST00000731114.1	0	0	0	0	0	0	0.057322	0	0.125303	0
ENST00000731115.1	0	0	0	0	0	0	0	0	0	0
ENST00000731116.1	0	0	0	0	0	0	0	0	0	0
ENST00000731117.1	0	0	0	0	0	0	0	0	0	0
ENST00000731118.1	0	0	0	0	0	0	0	0	0	0
ENST00000731119.1	0	0	0	0	0	0	0	0	0	0
ENST00000731120.1	0	0	0.036918	0	0	0	0	0.034543	0	0
ENST00000731121.1	0	0.117406	0	0	0	0	0	0	0	0
ENST00000731122.1	0	0	0	0	0	0	0	0	0	0
ENST00000731123.1	0	0	0	0	0	0	0	0	0	0
ENST00000731124.1	0	0	0	0	0	0	0	0	0	0
ENST00000731125.1	0	0	0	0	0	0	0	0	0	0
ENST00000731126.1	0	0	0	0	0	0	0	0	0	0
ENST00000731127.1	0	0	0	0	0	0	0	0	0	0
ENST00000731128.1	0	0	0	0	0	0	0	0	0	0
ENST00000731129.1	0	0	0	0	0	0	0	0	0	0
ENST00000731130.1	0	0	0	0	0	0	0	0	0	0
ENST00000731131.1	0	0	0	0	0	0	0	0	0	0
ENST00000731132.1	0	0	0	0	0	0	0	0	0	0
ENST00000731133.1	0	0	0	0	0	0	0	0	0	0
ENST00000731134.1	0	0	0	0	0	0	0	0	0	0
ENST00000731135.1	0	0	0	0	0	0	0	0	0	0
ENST00000731136.1	0	0	0	0	0	0	0	0	0	0
ENST00000731137.1	0	0.180207	0	0	0	0	0.194552	0	0	0.271289
ENST00000731138.1	0	0	0	0	0	0	0	0	0	0
ENST00000731139.1	0	0	0	0	0	0	0	0	0	0
ENST00000731140.1	0	0	0	0	0	0	0	0	0	0
ENST00000731141.1	0	0	0	0	0	0	0	0	0	0
ENST00000731142.1	0	0	0	0	0	0	0	0	0	0
ENST00000731143.1	0	0	0	0	0	0	0	0	0	0
ENST00000731144.1	0	0	0	0	0	0	0	0	0	0
ENST00000731145.1	0	0	0	0	0	0	0	0	0	0
ENST00000731146.1	0	0	0	0	0	0	0	0	0	0
ENST00000731147.1	0	0	0	0	0	0	0	0	0	0
ENST00000731148.1	0	0	0	0	0	0	0	0	0	0
ENST00000731149.1	0	0	0	0	0	0	0	0	0	0
ENST00000731150.1	0	0	0	0	0	0	0	0	0	0
ENST00000731151.1	0	0.029683	0	0.016334	0	0	0	0	0.016264	0
ENST00000731152.1	0	0	0	0	0	0	0	0	0.051894	0
ENST00000731153.1	0.333569	0.14645	0.432737	0.359301	0.20612	0.254633	0.120407	0.15687	0.650809	0.74245
ENST00000731154.1	0.224674	0.364976	0.303256	0	0.203304	0	0.078892	0.06255	0	0
ENST00000731155.1	0	0	0	0	0	0	0	0	0	0
ENST00000731156.1	0	0	0.165318	0	0.161235	0.409712	0.313593	0.160685	0.175062	0
ENST00000731157.1	0	0	1.09217	0.834804	0.15728	0	0.349069	0.158599	0.19973	1.26642
ENST00000731158.1	0	0	0	0	0	0	0	0	0	0
ENST00000731159.1	0	0	0	0	0	0	0	0	0	0
ENST00000731160.1	0	0	0	0	0	0	0	0	0	0
ENST00000731161.1	0.152898	0	0	0	0	0	0	0	0	0
ENST00000731162.1	0	0	0	0	0	0	0	0	0	0
ENST00000731163.1	0	0	0	0	0	0	0	0	0	0
ENST00000731164.1	0	0	0	0	0	0	0	0	0	0
ENST00000731165.1	0	0	0	0	0	0	0	0	0	0
ENST00000731166.1	0	0	0	0	0	0	0	0	0	0
ENST00000731167.1	0	0	0	0	0	0	0	0	0	0
ENST00000731168.1	0	0	0.029053	0	0.091662	0	0.028054	0.025973	0.026221	0
ENST00000731169.1	0	0	0	0	0	0	0	0	0	0
ENST00000731170.1	0	0	0	0	0	0	0	0	0	0
ENST00000731171.1	0	0	0	0	0	0	0	0	0	0
ENST00000731172.1	0	0.14235	0.094796	0.184388	0	0	0.430585	0	0	0
ENST00000731173.1	0	0	0	0	0	0	0	0	0	0
ENST00000731174.1	0	0	0	0	0	0	0	0	0	0
ENST00000731175.1	0	0	0	0	0	0	0	0	0	0
ENST00000731176.1	0	0	0	0	0	0	0	0	0	0
ENST00000731177.1	0	0	0	0	0	0	0	0	0	0
ENST00000731178.1	0	0	0	0	0	0	0	0	0	0
ENST00000731179.1	0	0	0	0	0	0	0	0	0	0
ENST00000731180.1	0	0	0	0	0	0	0	0	0	0
ENST00000731181.1	0	0	0	0	0	0	0	0	0.317785	0
ENST00000731182.1	0	0	0	0	0	0	0	0	0	0
ENST00000731183.1	0	0	0	0	0	0	0	0	0	0
ENST00000731184.1	0	0	0	0	0	0	0	0	0	0
ENST00000731185.1	0	0	0	0	0	0	0	0	0	0
ENST00000731186.1	0	0	0	0	0	0	0	0	0	0
ENST00000731187.1	0	0	0	0	0	0	0	0	0	0
ENST00000731188.1	0	0	0	0	0	0	0	0	0	0
ENST00000731189.1	0	0	0	0	0	0	0	0	0	0
ENST00000731190.1	0	0	0	0	0.171357	0.07921	0	0	0	0
ENST00000731191.1	0	0	0	0	0	0	0	0	0	0
ENST00000731192.1	0	0	0	0	0	0	0	0	0	0
ENST00000731193.1	0	0	0	0	0	0	0	0	0	0
ENST00000731194.1	0	0	0	0	0	0	0	0	0	0
ENST00000731195.1	0	0	0	0	0	0	0	0	0	0
ENST00000731196.1	0	0	0	0	0	0	0	0	0	0
ENST00000731197.1	0	0	0	0	0	0	0	0	0	0
ENST00000731198.1	0	0	0	0	0	0	0	0	0	0
ENST00000731199.1	0	0	0	0	0	0	0	0	0	0
ENST00000731200.1	0	0	0	0	0	0	0	0	0	0
ENST00000731201.1	0	0	0	0	0	0	0	0	0	0
ENST00000731202.1	0	0	0	0	0	0	0	0	0	0
ENST00000731203.1	0	0	0	0	0	0	0	0	0	0
ENST00000731204.1	0	0	0	0	0	0	0	0	0	0
ENST00000731205.1	0	0	0	0	0	0	0	0	0	0
ENST00000731206.1	0	0	0	0	0	0	0	0	0	0
ENST00000731207.1	0	0	0	0	0	0	0	0	0	0
ENST00000731208.1	0	0	0	0	0	0	0	0	0	0
ENST00000731209.1	0	0.240802	0	0	0	0	0	0	0	0
ENST00000731210.1	0	0	0	0	0	0	0	0	0	0
ENST00000731211.1	0	0	0	0	0	0	0	0	0	0
ENST00000731212.1	0	0	0	0	0	0	0	0	0	0
ENST00000731213.1	0	0	0	0	0	0	0	0	0	0
ENST00000731214.1	0	0	0	0	0	0	0	0	0	0
ENST00000731215.1	0.047644	0	0	0	0	0	0	0	0	0.043403
ENST00000731216.1	0	0	0	0	0	0	0	0	0	0
ENST00000731217.1	0	0	0	0	0.168202	0	0	0.069621	0	0
ENST00000731218.1	0	0	0	0	0	0	0	0	0	0
ENST00000731219.1	0	0	0	0	0	0	0	0	0	0
ENST00000731220.1	0	0	0	0	0	0	0	0	0	0
ENST00000731221.1	0	0	0	0	0	0	0	0	0	0
ENST00000731222.1	0	0	0	0	0	0	0	0	0	0
ENST00000731223.1	0	0	0	0	0	0	0	0	0	0
ENST00000731224.1	0	0	0	0	0	0	0	0	0	0
ENST00000731225.1	0	0	0	0	0	0	0	0	0	0
ENST00000731226.1	0	0	0	0.132445	0	0	0	0	0.24139	0
ENST00000731227.1	0	0	0	0	0	0	0	0	0	0
ENST00000731228.1	0	0	0	0	0	0	0	0	0	0
ENST00000731229.1	0	0	0	0	0	0	0	0	0	0
ENST00000731230.1	0	0	0	0	0	0	0	0	0	0
ENST00000731231.1	0	0	0	0	0	0	0	0	0	0
ENST00000731232.1	0	0	0	0	0	0	0	0	0	0
ENST00000731233.1	0	0	0	0	0	0	0	0	0	0
ENST00000731234.1	0	0	0	0	0	0	0	0	0	0
ENST00000731235.1	0	0	0	0	0	0	0	0	0	0
ENST00000731236.1	0	0	0	0	0	0	0	0	0	0
ENST00000731237.1	0	0	0	0	0	0	0	0	0	0
ENST00000731238.1	0	0	0	0	0	0	0	0	0	0
ENST00000731239.1	0	0	0	0	0	0	0	0	0	0
ENST00000731240.1	0	0	0	0	0	0	0	0	0	0
ENST00000731241.1	0	0	0	0	0	0	0	0	0	0
ENST00000731242.1	0.638876	0	0.470648	0.497537	0	0	0.433456	0	0.104902	0.487713
ENST00000731243.1	0	0	0	0	0	0	0	0	0	0
ENST00000731244.1	0	0	0	0	0	0	0	0	0	0
ENST00000731245.1	0	0	0	0.674528	0	0	0	0	0	0.249067
ENST00000731246.1	0	0	0	0	0	0	0	0	0	0
ENST00000731247.1	0	0	0	0	0	0	0	0	0	0
ENST00000731248.1	0	0	0	0	0	0	0	0	0	0
ENST00000731249.1	0	0	0	0	0	0.113238	0	0	0	0
ENST00000731250.1	0.364441	0	0	0	0	0.350635	0.187899	0.149711	0.702118	0.204434
ENST00000731251.1	0	0	0	0	0	0	0	0	0	0
ENST00000731252.1	0	0	0	0	0	0	0	0	0	0
ENST00000731253.1	0	0	0	0	0	0	0	0	0	0
ENST00000731254.1	0	0	0	0	0	0	0	0	0	0
ENST00000731255.1	0	0	0	0	0	0	0	0	0	0
ENST00000731256.1	0.130058	0	0	0	0	0	0	0	0	0
ENST00000731257.1	0	0	0	0	0.13075	0.18	0	0	0	0
ENST00000731258.1	0	0	0	0	0	0	0	0	0	0
ENST00000731259.1	0	0	0.126435	0	0	0	0	0	0	0
ENST00000731261.1	0	0	0	0	0	0	0	0	0	0
ENST00000731262.1	0	0	0	0	0	0	0	0	0	0
ENST00000731263.1	0	0	0	0	0	0	0	0	0	0
ENST00000731264.1	0	0	0	0	0	0	0	0	0	0
ENST00000731265.1	0	0	0	0	0	0	0	0	0	0
ENST00000731266.1	0	0	0	0	0	0	0	0	0	0
ENST00000731267.1	0	0	0	0	0	0	0	0	0	0
ENST00000731268.1	0	0	0	0	0	0	0	0	0	0
ENST00000731269.1	0	0	0	0	0.411565	0.145354	0.258658	0.271763	0	0
ENST00000731270.1	0	0	0	0	0	0	0	0	0	0
ENST00000731271.1	0.249947	0.147058	0.189117	0.674139	0.532805	0.447688	0.177674	0.174795	0.098855	0.283558
ENST00000731272.1	0.55007	0	0	0	0	0	0	0	0.547285	0.869897
ENST00000731273.1	0	0	0	0	0	0	0	0	0	0
ENST00000731274.1	0.223921	0.086028	0	0.188324	0	0	0.283675	0.19418	0.159133	0.038492
ENST00000731275.1	0.178772	1.09131	0.220768	0.494366	0.349168	0.537682	0.548465	1.03827	1.11719	0.84806
ENST00000731276.1	0	0	0	0.056408	0.09559	0	0.085197	0	0.085152	0
ENST00000731277.1	0	0	0	0	0	0	0	0	0	0
ENST00000731278.1	0	0	0	0	0	0.688889	0	0.295218	0	0
ENST00000731279.1	0	0	0	0	0	0	0	0	0	0
ENST00000731280.1	0	0	0	0	0	0	0	0	0	0
ENST00000731281.1	0	0	0	0	0	0	0	0	0	0
ENST00000731282.1	0	0	0	0	0	0	0	0	0	0
ENST00000731283.1	0	0	0	0	0	0	0	0	0	0
ENST00000731284.1	0	0	0	0	0	0	0	0	0	0
ENST00000731285.1	0	0	0	0	0	0	0	0	0	0
ENST00000731286.1	0	0	0	0	0	0	0	0	0	0
ENST00000731287.1	0	0	0	0	0	0	0	0	0	0
ENST00000731288.1	0	0	0	0	0	0	0	0	0	0
ENST00000731289.1	0	0	0	0	0	0	0	0	0	0
ENST00000731290.1	0	0	0	0	0	0	0	0	0	0
ENST00000731291.1	0	0	0	0	0	0	0	0	0	0
ENST00000731292.1	0	0	0	0	0	0.034555	0	0	0	0.060551
ENST00000731293.1	0.032242	0.056005	0	0.235754	0	0	0.030589	0.121236	0.066432	0
ENST00000731294.1	0	0	0	0	0	0	0	0	0	0.247965
ENST00000731295.1	0.131611	0	0.132483	0	0	0.134882	0.124398	0.127442	0.276401	0.116647
ENST00000731296.1	0.221322	0	0.457194	0.495866	0.55274	0.467079	0.214586	1.32977	0.234234	0.09881
ENST00000731297.1	0	0	0	0	0	0	0	0	0	0
ENST00000731298.1	0	0	0	0	0	0	0	0	0	0
ENST00000731299.1	0	0	0	0	0	0	0	0	0	0
ENST00000731300.1	0	0	0	0	0	0	0	0	0	0
ENST00000731301.1	0	0	0	0	0	0	0	0	0	0
ENST00000731302.1	0	0	0	0	0	0	0	0	0	0
ENST00000731303.1	0	0	0	0	0	0.106163	0	0	0	0.046759
ENST00000731304.1	0	0.177794	0	0	0	0	0	0.091983	0	0
ENST00000731305.1	0	0	0	0	0	0	0	0	0	0
ENST00000731306.1	0	0	0	0	0	0	0	0	0	0
ENST00000731307.1	0	0	0	0	0	0	0	0	0	0
ENST00000731308.1	0	0	0	0	0	0	0	0	0	0
ENST00000731309.1	0	0	0	0	0	0	0	0	0	0
ENST00000731310.1	0	0	0	0	0	0	0	0	0	0
ENST00000731311.1	0	0	0	0	0	0	0	0.176669	0	0
ENST00000731312.1	0	0.441989	0	0	0.882759	0	0.738666	0.757233	0	0.579248
ENST00000731313.1	0.339285	0	0	0	0	0	0	0	0	0
ENST00000731314.1	0.184473	0	0.371276	0.36722	0	0.62538	0	0	0.774848	0
ENST00000731315.1	0	0.176058	0.127511	0	0	0	0	0	0	0
ENST00000731316.1	0.146267	0	0	0	0.411206	0	0	0	0	0
ENST00000731317.1	0	0	0	0	0	0	0	0	0	0
ENST00000731318.1	0	0	0	0	0	0	0	0	0	0
ENST00000731319.1	0	0	0	0	0	0	0	0	0	0
ENST00000731320.1	0	0	0	0	0	0	0	0	0	0
ENST00000731321.1	0	0	0	0	0	0	0	0	0	0
ENST00000731322.1	0	0	0	0	0	0	0	0	0	0
ENST00000731323.1	0	0	0	0	0	0	0	0	0	0
ENST00000731324.1	0	0	0	0	0	0	0	0	0	0
ENST00000731325.1	0	0	0	0	0	0	0	0	0	0
ENST00000731326.1	0	0	0	0	0	0	0	0	0	0
ENST00000731327.1	0	0	0	0	0	0	0	0	0	0
ENST00000731328.1	0	0	0	0	0	0	0	0	0	0
ENST00000731329.1	0	0	0	0	0	0	0	0	0	0
ENST00000731330.1	0	0	0	0	0	0	0	0	0	0
ENST00000731331.1	0	0	0	0	0	0	0	0	0	0
ENST00000731332.1	0	0	0	0	0	0	0	0	0	0
ENST00000731333.1	0	0	0	0	0	0	0	0	0	0
ENST00000731334.1	0	0	0	0	0	0	0	0	0	0
ENST00000731335.1	0	0	0	0	0	0	0	0	0	0
ENST00000731336.1	0	0	0	0	0	0	0	0	0	0
ENST00000731337.1	0	0	0	0	0	0	0	0	0	0
ENST00000731338.1	0	0	0	0	0	0	0	0	0	0
ENST00000731339.1	0	0	0	0	0	0	0	0	0	0
ENST00000731340.1	0	0	0	0	0	0	0	0	0	0
ENST00000731341.1	0	0	0	0	0	0	0	0	0	0.241288
ENST00000731342.1	0	0	0	0	0	0	0	0	0	0
ENST00000731343.1	0	0	0	0	0	0	0	0	0	0
ENST00000731344.1	0	0	0	0	0	0	0	0	0	0
ENST00000731345.1	0	0	0	0	0	0	0	0	0	0
ENST00000731346.1	0	0	0	0	0	0	0	0	0	0
ENST00000731347.1	0	0	0	0	0	0	0	0.11499	0	0
ENST00000731348.1	0	0	0	0	0	0	0	0	0	0
ENST00000731349.1	0	0	0	0	0	0	0	0	0	0
ENST00000731350.1	0	0	0	0	0	0	0	0	0	0
ENST00000731351.1	0	0	0	0	0	0	0	0	0	0
ENST00000731352.1	0	0	0	0.064325	0.060175	0	0	0.058465	0	0.054008
ENST00000731353.1	0	0	0	0	0	0	0	0	0	0
ENST00000731354.1	0.06884	0	0	0	0	0	0	0	0	0
ENST00000731355.1	0	0	0	0	0	0	0.123787	0	0	0
ENST00000731356.1	0	0	0	0	0	0	0	0	0	0
ENST00000731357.1	0	0.32053	0	0	0.097392	0	1.09895	0	0	0.680878
ENST00000731358.1	0.746899	1.82736	1.23861	0.243425	1.24604	1.70304	0	0.565305	1.14486	0.821517
ENST00000731359.1	0	0	0	0	0	0	0	0	0.188519	0
ENST00000731360.1	1.55849	0.335614	0.180211	0	0.314808	0.20526	0.450871	0.231322	0	0
ENST00000731361.1	0	0	0	0.579276	0	0	0.320024	0.411935	0.753126	0
ENST00000731362.1	0.16853	0	0	0	0.042215	0	0.563469	0.221863	0.137242	0.041167
ENST00000731363.1	0	0	0	0	0	0	0	0	0	0
ENST00000731364.1	0	0	0	0	0.161996	0.169513	0	0	0	0
ENST00000731365.1	1.91352	0.884435	1.2992	1.71224	0	2.51573	2.38768	0.886415	0	1.47221
ENST00000731366.1	0.158011	0	0	0	0	0	0	0	0	0
ENST00000731367.1	0	0	0	0	0	0	0	0	0	0.125966
ENST00000731368.1	0	0	0.169235	0.361518	0.165111	0	0.321242	0	0.179353	0.151402
ENST00000731369.1	0	0	0	0	0	0	0	0	0	0
ENST00000731370.1	0	0	0	0	0	0	0.137368	0	0	0
ENST00000731371.1	0	0	0	0	0	0	0	0	0	0
ENST00000731372.1	0	0	0	0	0	0	0	0	0	0
ENST00000731373.1	0	0	0	0	0	0	0	0	0	0
ENST00000731374.1	0	0	0	0	0	0.403027	0	0	0.105223	0
ENST00000731375.1	0	0	0	0	0	0	0	0	0	0
ENST00000731376.1	0	0.025302	0	0.082158	0.051275	0	0	0.024854	0.026657	0
ENST00000731377.1	0	0	0	0	0	0	0	0	0	0
ENST00000731378.1	0	0	0	0	0	0	0	0	0	0.21192
ENST00000731379.1	0	0	0	0	0	0	0	0	0	0
ENST00000731380.1	0.143323	0	0	0	0	0	0	0	0	0
ENST00000731381.1	0	0	0	0	0	0	0	0	0	0
ENST00000731382.1	0	0	0	0	0	0.042079	0	0	0	0
ENST00000731383.1	0	0	0.137979	0	0	0	0	0	0	0
ENST00000731384.1	0	0	0	0	0	0	0	0	0	0
ENST00000731385.1	0	0	0	0	0	0	0	0	0	0
ENST00000731386.1	0	0	0	0	0	0	0	0	0	0
ENST00000731387.1	0	0	0	0	0	0	0	0	0	0
ENST00000731388.1	0.319137	0	0	0.115582	0	0	0	0	0	0
ENST00000731389.1	0	0.306853	0	0	0.107629	0	0	0.32244	0	0.192769
ENST00000731390.1	0	0	0	0	0	0	0	0	0	0
ENST00000731391.1	0	0	0	0	0	0	0	0	0	0
ENST00000731392.1	0	0	0	0	0	0	0	0	0	0
ENST00000731393.1	0	0	0	0	0	0	0	0	0	0
ENST00000731394.1	0	0	0	0	0	0	0	0	0	0
ENST00000731395.1	0	0	0	0	0	0	0	0	0	0
ENST00000731396.1	0	0	0	0	0	0	0	0	0	0
ENST00000731397.1	0	0	0	0	0	0	0	0	0	0
ENST00000731398.1	0	0	0	0	0	0	0	0	0	0
ENST00000731399.1	0	0	0	0	0	0	0	0	0	0
ENST00000731400.1	0	0	0	0	0	0	0	0	0	0
ENST00000731401.1	0	0	0	0	0	0	0	0	0	0
ENST00000731402.1	0	0.264998	0	0	0.679385	1.00283	0	0	0.420885	0
ENST00000731403.1	0.401173	0	1.52567	0	0	0	0	0	0	0.604913
ENST00000731404.1	0	0	0	0	0	0	0	0	0	0.239674
ENST00000731405.1	0	0	0	0	0	0	0	0	0	0
ENST00000731406.1	0	0.364787	0	0	0	0	0	0	0	0
ENST00000731407.1	0	0	0	0	0	0	0	0	0	0
ENST00000731408.1	0	0	0	0	0	0	0	0	0	0
ENST00000731409.1	0	0	0	0	0	0	0	0	0	0
ENST00000731410.1	0	0	0	0	0	0	0	0	0	0
ENST00000731411.1	0	0	0	0	0	0	0	0	0	0
ENST00000731412.1	0	0	0	0	0	0	0	0	0	0
ENST00000731413.1	0	0	0	0.426017	0	0	0	0	0	0
ENST00000731414.1	0	0	0	0	0	0	0	0	0	0
ENST00000731415.1	0.056944	0	0	0	0	0	0	0	0	0
ENST00000731416.1	0	0	0	0	0	0	0.412361	0	0	0
ENST00000731417.1	0	0	0	0	0	0	0	0	0	0
ENST00000731418.1	0	0	0	0	0	0	0	0	0	0
ENST00000731419.1	0	0.179404	0	0	0	0	0	0	0	0
ENST00000731420.1	0	0	0	0	0	0	0	0	0	0
ENST00000731421.1	0	0.210442	0	0	0	0	0	0	0	0
ENST00000731422.1	0	0	0	0	0	0	0	0	0	0
ENST00000731423.1	0	0	0	0	0	0	0.206934	0	0	0
ENST00000731424.1	0	0	0	0	0	0	0	0	0	0
ENST00000731425.1	0	0	0	0	0	0	0	0	0	0
ENST00000731426.1	0	0	0	0	0	0	0	0	0.136015	0
ENST00000731427.1	0	0	0	0	0	0	0	0	0	0
ENST00000731428.1	0	0	0	0	0	0	0	0	0	0
ENST00000731429.1	0	0	0	0	0	0	0	0	0	0
ENST00000731430.1	0	0	0	0	0	0	0	0	0	0
ENST00000731431.1	0	0	0	0	0	0	0	0	0	0
ENST00000731432.1	0	0	0	0	0	0	0	0	0	0
ENST00000731433.1	0	0	0	0	0	0	0	0	0	0
ENST00000731434.1	0	0	0	0	0	0	0	0	0	0
ENST00000731435.1	0	0	0	0	0	0	0	0	0	0
ENST00000731436.1	0	0	0	0	0	0	0	0	0	0
ENST00000731437.1	0	0	0	0	0	0	0	0	0	0
ENST00000731438.1	0	0	0	0	0	0	0	0	0	0
ENST00000731439.1	0	0	0	0	0	0	0	0	0	0
ENST00000731440.1	0	0	0	0	0	0	0	0	0	0
ENST00000731441.1	0	0	0	0	0	0	0	0	0	0
ENST00000731442.1	0	0	0	0	0	0	0	0	0	0
ENST00000731443.1	0	0	0	0	0	0	0	0	0	0
ENST00000731444.1	0	0	0	0	0	0	0	0	0	0
ENST00000731445.1	0	0	0	0	0	0	0	0	0	0
ENST00000731446.1	0	0	0	0	0	0	0	0	0	0
ENST00000731447.1	0.135697	0	0	0	0	0.130588	0	0	0	0
ENST00000731448.1	0	0	0	0	0	0	0	0	0	0
ENST00000731449.1	0	0	0.056392	0	0	0	0	0	0	0
ENST00000731450.1	0	0	0	0	0	0	0	0	0	0
ENST00000731451.1	0	0	0	0	0	0	0	0	0	0
ENST00000731452.1	0	0	0	0	0	0	0	0	0	0
ENST00000731453.1	0	0	0	0	0	0	0	0	0	0
ENST00000731454.1	0	0	0	0	0	0	0	0	0	0
ENST00000731455.1	0	0	0	0	0	0	0	0	0	0
ENST00000731456.1	0	0	0	0	0	0	0	0	0	0
ENST00000731457.1	0	0	0	0	0	0	0	0	0	0
ENST00000731458.1	0	0	0	0	0	0	0	0	0	0
ENST00000731459.1	0	0	0	0	0	0	0	0	0	0
ENST00000731460.1	0	0	0	0	0	0	0	0	0	0
ENST00000731461.1	0	0	0	0	0	0	0	0	0	0
ENST00000731462.1	0	0	0	0	0	0	0	0	0	0
ENST00000731463.1	0	0	0	0	0	0	0	0	0	0
ENST00000731464.1	0	0	0	0	0	0	0	0	0	0
ENST00000731465.1	0	0	0	0	0	0	0	0	0	0
ENST00000731466.1	0	0	0	0	0	0	0	0	0	0
ENST00000731467.1	0	0	0	0	0	0	0	0	0	0
ENST00000731468.1	0	0	0	0	0	0	0	0	0	0
ENST00000731469.1	0	0	0	0	0	0	0	0	0	0
ENST00000731470.1	0	0	0	0	0	0	0	0	0	0
ENST00000731471.1	0	0	0	0	0	0	0	0	0	0
ENST00000731472.1	0	0	0	0	0.109696	0	0	0	0	0
ENST00000731473.1	0	0	0	0	0	0	0	0	0	0
ENST00000731474.1	0	0	0	0	0	0	0	0	0	0
ENST00000731475.1	0	0	0	0	0	0	0	0	0	0
ENST00000731476.1	0	0	0	0	0	0	0	0	0	0
ENST00000731477.1	0	0	0	0	0	0	0	0	0	0
ENST00000731478.1	0	0	0	0	0	0	0	0	0	0
ENST00000731479.1	0	0	0	0	0	0	0	0	0	0
ENST00000731480.1	0	0	0	0	0	0	0	0	0	0
ENST00000731481.1	0	0	0	0	0	0	0	0	0	0
ENST00000731482.1	0	0	0	0	0	0	0	0	0	0
ENST00000731483.1	0	0	0	0	0	0	0	0	0	0
ENST00000731484.1	0	0	0	0	0	0	0	0	0	0
ENST00000731485.1	0	0	0	0	0	0	0	0	0	0
ENST00000731486.1	0	0	0	0	0	0	0	0	0	0
ENST00000731487.1	0	0	0	0	0	0	0	0	0	0
ENST00000731488.1	0	0	0	0	0	0	0	0	0	0
ENST00000731489.1	0	0	0	0	0	0	0	0	0	0
ENST00000731490.1	0	0	0	0	0	0	0	0	0	0
ENST00000731491.1	0	0	0	0	0	0	0	0	0	0
ENST00000731492.1	0	0	0	0	0	0	0	0	0	0
ENST00000731493.1	0	0	0	0	0	0	0	0	0	0
ENST00000731494.1	0	0	0	0	0	0	0	0	0	0
ENST00000731495.1	0	0	0	0	0	0	0	0	0	0
ENST00000731496.1	0	0	0	0	0	0	0	0	0	0
ENST00000731497.1	0	0	0	0	0	0	0	0	0	0
ENST00000731498.1	0	0	0	0	0	0	0	0	0	0
ENST00000731499.1	0	0	0	0.065555	0.03	0.031273	0	0	0.063725	0
ENST00000731500.1	0	0	0	0	0	0	0	0	0	0
ENST00000731501.1	0	0	0	0	0	0	0	0	0	0
ENST00000731502.1	0	0	0	0	0	0	0	0	0	0.238693
ENST00000731503.1	0	0	0	0	0	0	0	0	0	0
ENST00000731504.1	0	0	0	0	0	0	0	0	0	0
ENST00000731505.1	0	0	0	0	0	0	0	0	0	0
ENST00000731506.1	0	0	0	0	0	0	0	0	0	0
ENST00000731507.1	0	0	0	0	0	0	0	0	0	0
ENST00000731508.1	0	0	0	0	0	0	0	0	0	0
ENST00000731509.1	0	0	0	0	0	0	0	0	0	0
ENST00000731510.1	0	0	0	0	0	0	0	0	0	0.121587
ENST00000731511.1	0	0	0	0	0	0	0	0	0	0
ENST00000731512.1	0	0	0	0	0	0	0	0	0	0
ENST00000731513.1	0	0	0	0	0	0	0	0	0	0
ENST00000731514.1	0	0	0	0	0	0	0	0	0	0
ENST00000731515.1	0	0	0	0	0	0	0	0	0	0
ENST00000731516.1	0	0	0	0	0	0	0	0	0	0
ENST00000731518.1	0	0	0.036558	0	0	0	0	0	0	0
ENST00000731519.1	0	0	0	0	0	0	0	0	0	0
ENST00000731520.1	0	0	0	0	0	0	0	0	0	0
ENST00000731521.1	0	0	0	0	0	0	0	0	0	0
ENST00000731522.1	0	0	0	0	0	0	0	0	0	0
ENST00000731523.1	0	0	0	0	0	0	0.143109	0	0	0
ENST00000731524.1	0	0	0	0	0	0	0	0	0	0
ENST00000731525.1	0	0.029925	0.031359	0	0	0.062542	0	0	0.096712	0
ENST00000731526.1	0	0	0	0	0	0	0	0	0	0
ENST00000731527.1	0	0	0	0	0	0	0	0	0	0
ENST00000731528.1	0	0	0	0	0	0	0	0	0	0
ENST00000731529.1	0	0	0	0	0	0	0	0.065245	0	0.119816
ENST00000731530.1	0	0	0	0	0	0	0	0	0	0
ENST00000731531.1	0	0	0	0	0	0	0	0	0	0
ENST00000731532.1	0	0	0.40578	0	0	0	0	0	0	0
ENST00000731533.1	0	0	0	0	0	0	0	0	0	0
ENST00000731534.1	0	0	0	0.198252	0	0.379127	0.176082	0.180448	0	0
ENST00000731535.1	0	0	0	0	0	0	0	0	0	0
ENST00000731536.1	0	0	0	0	0	0	0	0	0	0
ENST00000731537.1	0	0	0	0	0	0.429985	0	0	0	0
ENST00000731538.1	0	0	0	0	0	0	0	0	0	0
ENST00000731539.1	0	0	0	0	0	0	0	0.613524	0	0
ENST00000731540.1	0.084334	0	0	0	0	0	0	0	0.086425	0
ENST00000731541.1	0	0	0	0	0	0	0	0	0	0
ENST00000731542.1	0.075253	0.035224	0	0	0	0	0.034869	0	0	0.065454
ENST00000731543.1	0	0	0	0	0	0	0	0	0	0
ENST00000731544.1	0	0	0	0	0	0	0	0	0	0
ENST00000731545.1	0	0	0	0	0	0	0	0	0	0
ENST00000731546.1	0	0	0	0	0	0	0	0	0	0
ENST00000731547.1	0	0	0	0	0	0	0	0	0	0
ENST00000731548.1	0	0	0	0	0	0	0	0	0	0
ENST00000731549.1	0	0	0	0	0	0	0	0	0	0
ENST00000731550.1	0	0	0	0	0	0	0	0	0	0
ENST00000731551.1	0	0	0	0	0	0	0	0	0	0
ENST00000731552.1	0	0	0	0	0	0	0	0	0.133047	0
ENST00000731553.1	0.089261	0.204386	0.299417	0.189012	0.258497	0.08449	0.192001	0.369658	0.243479	0.11607
ENST00000731554.1	0	0	0	0	0	0	0	0	0	0
ENST00000731555.1	0	0	0	0	0	0	0	0	0	0
ENST00000731556.1	0	0	0	0	0	0	0	0	0	0
ENST00000731557.1	0	0	0	0	0	0	0	0	0	0
ENST00000731558.1	0	0	0	0	0	0	0	0	0	0
ENST00000731559.1	0	0	0	0	0	0	0	0	0	0
ENST00000731560.1	0	0	0	0	0	0	0	0	0	0
ENST00000731561.1	0	0	0	0	0	0	0	0	0	0
ENST00000731562.1	0	0	0	0	0	0	0	0	0	0
ENST00000731563.1	0	0	0	0	0	0	0	0	0	0
ENST00000731564.1	0	0	0	0	0	0	0	0	0	0
ENST00000731565.1	0	0	0	0	0	0	0	0	0	0
ENST00000731566.1	0	0	0	0	0	0	0	0	0	0
ENST00000731567.1	0	0	0	0	0	0	0	0	0	0
ENST00000731569.1	7.37117	4.91183	5.08183	3.82883	7.36638	5.43688	7.47031	7.3235	5.79002	6.80967
ENST00000731570.1	0	0	0	0	0	0	0	0	0	0
ENST00000731571.1	0	0	0	0	0	0	0	0	0	0
ENST00000731572.1	0	0	0	0	0	0	0	0	0	0
ENST00000731573.1	0	0	0	0	0	0	0	0	0	0
ENST00000731574.1	0.381099	0.346782	0.218079	0.291101	0.167972	0.185976	0.421898	0.357677	0.530983	0.316042
ENST00000731575.1	0	0	0	0	0	0	0	0	0	0
ENST00000731576.1	0	0	0	0	0	0	0	0	0	0
ENST00000731577.1	0	0	0	0	0	0	0	0	0	0
ENST00000731578.1	0	0	0	0	0	0	0	0	0	0
ENST00000731579.1	0	0	0	0	0	0	0	0	0	0
ENST00000731580.1	0	0	0	0	0	0	0	0	0	0
ENST00000731581.1	0	0	0	0	0	0	0	0	0	0
ENST00000731582.1	0	0	0	0	0	0	0	0	0	0
ENST00000731583.1	0	0	0	0	0	0	0	0	0	0
ENST00000731584.1	0	0	0	0	0	0	0	0	0	0
ENST00000731585.1	0	0	0	0	0	0	0	0	0.031259	0
ENST00000731586.1	0	0	0	0	0	0	0	0	0	0
ENST00000731587.1	0	0	0	0	0	0	0	0	0	0
ENST00000731588.1	0	0	0	0	0	0	0	0	0	0
ENST00000731589.1	0	0	0	0	0	0	0	0	0	0
ENST00000731590.1	0	0	0	0	0	0	0	0	0	0
ENST00000731591.1	0	0	0	0	0	0	0	0	0	0
ENST00000731592.1	0	0	0	0	0	0	0	0	0	0
ENST00000731593.1	0	0	0	0	0	0	0	0	0	0
ENST00000731594.1	0	0	0	0	0	0	0	0	0	0
ENST00000731595.1	0	0	0	0	0	0	0	0	0	0
ENST00000731596.1	0	0	0	0	0	0	0	0	0	0
ENST00000731597.1	0	0	0	0	0	0	0	0	0	0
ENST00000731598.1	0	0	0	0	0	0	0	0	0	0
ENST00000731599.1	0	0	0	0	0	0	0	0	0	0
ENST00000731600.1	0	0	0	0	0	0	0	0	0	0
ENST00000731601.1	0	0	0	0	0	0	0	0	0	0
ENST00000731602.1	0	0	0	0	0	0	0	0	0	0
ENST00000731603.1	0	0	0	0	0	0	0	0	0	0
ENST00000731604.1	0	0	0	0	0	0	0	0	0	0
ENST00000731605.1	0	0	0	0	0	0	0	0	0	0
ENST00000731606.1	0	0	0	0	0	0	0	0	0	0
ENST00000731607.1	0	0	0	0	0	0	0	0	0	0
ENST00000731608.1	0	0	0	0	0	0	0	0	0	0
ENST00000731609.1	0	0	0	0	0	0	0	0	0	0
ENST00000731610.1	0	0	0	0	0	0	0	0	0	0
ENST00000731611.1	0	0	0	0	0	0	0	0	0	0
ENST00000731612.1	0	0	0	0	0	0	0	0	0	0
ENST00000731613.1	0	0	0	0	0	0	0	0	0	0
ENST00000731614.1	0	0	0	0	0	0	0	0	0	0
ENST00000731615.1	0	0	0	0	0	0	0	0	0	0
ENST00000731616.1	0	0	0	0	0	0	0	0	0	0
ENST00000731617.1	0	0	0	0	0	0	0	0	0	0
ENST00000731618.1	0	0	0	0	0	0	0	0	0	0
ENST00000731619.1	0	0	0	0	0	0	0	0	0	0
ENST00000731620.1	0	0	0	0	0	0	0	0	0	0
ENST00000731621.1	0	0	0	0	0	0	0	0	0	0
ENST00000731622.1	0	0	0	0	0	0	0	0	0	0
ENST00000731623.1	0	0.100838	0.053248	0.055853	0.052253	0.053488	0.050288	0.050806	0.165344	0
ENST00000731624.1	0.227613	0	0	0	0.112546	0.115598	0.107873	0.109924	0.119169	0.100688
ENST00000731625.1	0	0	0	0	0	0.146175	0	0	0	0
ENST00000731626.1	0	0	0	0	0	0	0	0	0	0
ENST00000731627.1	0	0	0	0	0	0	0	0	0	0
ENST00000731628.1	0	0	0	0	0	0	0	0	0	0
ENST00000731629.1	0	0	0	0	0	0	0	0	0	0
ENST00000731630.1	0	0	0	0	0	0	0	0	0	0
ENST00000731631.1	0	0	0	0	0	0	0	0	0	0
ENST00000731632.1	0	0	0	0	0	0	0	0	0	0
ENST00000731633.1	0	0	0	0	0	0	0	0	0	0
ENST00000731634.1	0	0	0	0	0	0	0	0	0	0
ENST00000731635.1	0	0	0.246472	0	0	0	0	0	0	0
ENST00000731636.1	0	0	0	0	0	0	0	0	0	0
ENST00000731637.1	0	0	0	0	0	0	0	0	0	0.321391
ENST00000731638.1	0	0	0	0	0	0	0	0	0	0
ENST00000731639.1	0	0.281703	0.233997	0	0.227205	0	0.197102	0	0	0
ENST00000731640.1	0	0	0	0	0	0	0	0	0	0
ENST00000731641.1	0.289045	0	0	1.27154	0.582087	0.919795	1.13542	0	1.26165	1.57458
ENST00000731642.1	0	0	0	0	0	0	0	0	0	0
ENST00000731643.1	0	0	0	0	0	0	0	0.29543	0	0
ENST00000731644.1	0.140839	0	0	0	0.18816	0.407501	0.245051	0	0.477281	0
ENST00000731645.1	0	0	0	0	0	0	0	0	0	0
ENST00000731646.1	0	0	0	0	0	0	0	0	0	0
ENST00000731647.1	0	0	0	0	0	0	0	0	0	0
ENST00000731648.1	0	0	0	0	0	0	0	0	0	0
ENST00000731649.1	0	0	0	0	0	0	0	0	0	0
ENST00000731650.1	0	0	0	0	0	0	0	0	0	0
ENST00000731651.1	0	0	0	0	0	0	0	0	0	0
ENST00000731652.1	0	0	0	0	0	0	0	0	0	0
ENST00000731653.1	0	0	0	0	0	0	0	0	0	0
ENST00000731654.1	0	0	0	0	0	0	0	0	0	0
ENST00000731655.1	0	0	0	0	0	0	0	0	0	0
ENST00000731656.1	0	0	0	0	0	0	0	0	0	0
ENST00000731657.1	0	0	0	0	0	0	0	0	0	0
ENST00000731658.1	0	0	0	0	0	0	0	0	0	0
ENST00000731659.1	0	0	0	0	0	0	0	0	0	0.167508
ENST00000731660.1	0	0	0	0	0	0	0	0	0	0
ENST00000731661.1	0	0	0	0	0	0	0	0	0	0
ENST00000731662.1	0.039536	0	0	0	0	0.039629	0	0	0	0
ENST00000731663.1	0	0	0	0	0	0	0	0	0	0
ENST00000731664.1	0	0	0	0	0	0	0	0	0	0
ENST00000731665.1	0	0	0	0	0	0	0	0	0	0
ENST00000731666.1	0.86506	0.624916	0.337631	0.367675	0.479114	0.425159	0.28746	0.287839	0.249954	0.377392
ENST00000731667.1	0	0	0	0	0	0	0	0	0	0.084606
ENST00000731668.1	0	0	0	0	0	0	0	0	0	0
ENST00000731669.1	0	0	0	0	0	0	0	0	0	0
ENST00000731670.1	0	0	0	0	0	0	0	0	0	0
ENST00000731671.1	0	0	0	0	0	0	0	0	0	0
ENST00000731672.1	0	0	0	0	0	0	0	0	0	0
ENST00000731673.1	0	0	0	0	0	0	0	0	0	0
ENST00000731674.1	0	0	0	0	0	0	0	0	0	0
ENST00000731675.1	0	0.153779	0	0	0	0	0	0	0	0
ENST00000731676.1	0	0	0	0	0	0	0	0	0	0
ENST00000731677.1	0	0	0	0	0	0	0	0	0	0
ENST00000731678.1	0	0	0	0	0	0	0	0	0	0
ENST00000731679.1	0	0	0	0	0	0	0	0	0	0
ENST00000731680.1	0	0	0	0	0	0	0	0	0	0
ENST00000731681.1	0	0	0	0	0	0	0	0	0	0
ENST00000731682.1	0	0.084774	0	0	0	0	0	0	0	0
ENST00000731683.1	0	0	0	0	0	0	0	0	0	0
ENST00000731684.1	0	0	0	0	0	0	0	0	0.069226	0
ENST00000731685.1	0	0	0	0	0	0	0	0	0	0
ENST00000731686.1	0	0	0	0	0	0	0	0	0	0
ENST00000731687.1	0	0	0	0	0	0	0	0	0	0.025928
ENST00000731688.1	0	0.035338	0	0.080672	0	0	0	0	0.104041	0.028597
ENST00000731689.1	0	0	0	0	0.118404	0	0	0	0	0
ENST00000731690.1	0.066641	0	0	0	0	0.035177	0.020452	0	0	0
ENST00000731691.1	0	0	0	0.088454	0	0	0	0.19011	0	0
ENST00000731692.1	0	0	0	0	0	0	0	0	0	0
ENST00000731693.1	0	0	0	0	0	0	0	0	0	0
ENST00000731694.1	0	0	0	0	0	0	0	0	0	0
ENST00000731695.1	0	0	0	0	0	0	0	0	0	0
ENST00000731696.1	0	0.094287	0.098679	0.5216	0.306692	0.197901	0.092703	0	0.100912	0
ENST00000731697.1	0.117775	0	0.176421	0	0	0	0	0	0	0
ENST00000731698.1	0.123269	0	0	0	0	0	0	0	0	0
ENST00000731699.1	0	0	0	0	0	0	0.339117	0	0.096957	0
ENST00000731700.1	0	0	0	0.096872	0	0	0.174928	0	0	0.163622
ENST00000731701.1	0	0	0	0	0.116735	0.120914	0	0	0	0
ENST00000731702.1	0	0	0	0	0	0	0	0	0	0
ENST00000731703.1	0	0	0	0	0	0	0	0	0	0
ENST00000731704.1	0	0	0	0	0	0	0.084317	0	0	0
ENST00000731705.1	0	0	0	0	0	0	0	0	0	0
ENST00000731706.1	0	0	0	0	0	0	0	0	0	0
ENST00000731707.1	0	0	0	0	0	0	0	0	0	0
ENST00000731708.1	0	0	0	0	0	0	0	0	0	0
ENST00000731709.1	0	0	0	0	0	0	0	0	0	0
ENST00000731710.1	0	0	0	0	0	0	0	0	0	0
ENST00000731711.1	0	0	0	0	0	0	0	0	0	0
ENST00000731712.1	0	0	0	0	0	0	0	0	0	0
ENST00000731713.1	0	0	0	0	0	0	0	0	0	0
ENST00000731714.1	0	0	0	0	0	0	0	0	0	0
ENST00000731715.1	0	0.077512	0	0	0	0	0	0	0	0
ENST00000731716.1	0.035578	0.034133	0.070859	0.037188	0.034301	0.070989	0.033039	0.033533	0	0.092251
ENST00000731717.1	0	0	0	0	0	0	0	0	0	0
ENST00000731718.1	0	0	0	0	0	0	0	0	0	0
ENST00000731719.1	0	0	0	0	0	0	0	0	0	0
ENST00000731720.1	0	0	0	0	0	0	0	0	0	0
ENST00000731721.1	0	0	0	0	0	0	0	0	0	0
ENST00000731722.1	0	0	0	0	0	0	0	0	0	0
ENST00000731723.1	0	0	0	0	0	0	0	0	0	0
ENST00000731724.1	0	0	0	0	0	0	0	0	0	0
ENST00000731725.1	0	0	0	0	0	0	0	0	0	0
ENST00000731726.1	0	0	0	0	0	0	0	0	0	0
ENST00000731727.1	0	0	0	0	0	0	0	0	0	0
ENST00000731728.1	0	0	0	0	0	0	0	0	0	0
ENST00000731729.1	0	0	0	0	0	0	0	0	0	0
ENST00000731730.1	0	0	0	0	0	0	0	0	0	0
ENST00000731731.1	0	0	0	0	0	0	0	0	0	0
ENST00000731732.1	0	0	0	0	0	0	0	0	0	0
ENST00000731733.1	0	0	0	0	0	0	0	0	0	0
ENST00000731734.1	0	0	0	0	0	0	0	0	0	0
ENST00000731735.1	0	0	0	0	0	0	0	0	0	0
ENST00000731736.1	0	0	0	0	0	0	0	0	0	0
ENST00000731737.1	0	0	0	0	0	0	0	0	0	0
ENST00000731738.1	0	0	0	0	0	0	0	0	0	0
ENST00000731739.1	0	0	0	0	0	0	0	0	0	0
ENST00000731740.1	0	0	0	0	0	0	0	0	0	0
ENST00000731741.1	0	0	0	0	0	0	0	0	0	0
ENST00000731742.1	0	0	0	0	0	0	0	0	0	0
ENST00000731743.1	0	0	0	0	0	0	0	0	0	0
ENST00000731744.1	0	0	0	0	0	0	0	0	0	0
ENST00000731745.1	0	0	0	0	0	0	0	0	0	0
ENST00000731746.1	0	0	0	0	0	0	0	0	0	0
ENST00000731747.1	0	0	0	0	0	0	0	0	0	0.062378
ENST00000731748.1	0	0	0	0	0	0	0	0	0	0
ENST00000731749.1	0	0	0	0	0	0	0	0	0	0
ENST00000731750.1	0	0	0	0	0	0.131074	0	0	0	0
ENST00000731751.1	0	0	0	0	0	0	0	0	0	0
ENST00000731752.1	0	0	0	0	0	0	0	0	0	0
ENST00000731753.1	0	0	0	0	0	0	0	0	0	0
ENST00000731754.1	0	0	0	0	0	0	0	0	0.097097	0
ENST00000731755.1	0	0	0	0	0	0	0	0	0	0
ENST00000731756.1	0	0	0	0	0	0	0	0	0	0
ENST00000731757.1	0	0	0	0	0	0	0	0	0	0
ENST00000731758.1	0	0	0	0	0	0	0	0	0	0
ENST00000731759.1	0	0	0	0	0	0	0	0	0	0
ENST00000731760.1	0	0	0	0	0	0	0	0	0	0
ENST00000731761.1	0	0	0	0	0	0	0	0	0	0
ENST00000731762.1	0	0	0	0	0	0	0	0	0	0
ENST00000731763.1	0	0	0	0	0	0	0	0	0	0
ENST00000731764.1	0	0	0	0	0	0	0	0	0	0
ENST00000731765.1	0.133018	0.167216	0.088216	0.368486	0.129288	0	0	0.041717	0.448718	0.308164
ENST00000731766.1	0	0	0	0	0	0	0.043467	0	0	0
ENST00000731767.1	0	0	0	0	0	0	0	0	0	0
ENST00000731768.1	0	0	0	0	0	0	0	0	0	0
ENST00000731769.1	0	0	0	0	0	0	0	0	0	0
ENST00000731770.1	0	0	0	0	0	0	0	0	0	0
ENST00000731771.1	0	0	0	0	0	0	0	0	0	0
ENST00000731772.1	0	0	0	0	0	0	0	0	0	0
ENST00000731773.1	0	0	0	0	0	0	0	0	0	0
ENST00000731774.1	0	0	0	0	0	0	0	0	0	0
ENST00000731775.1	0	0	0	0	0	0	0	0	0	0
ENST00000731776.1	0	0	0	0	0	0	0	0	0	0
ENST00000731777.1	0	0	0	0	0	0	0	0	0	0
ENST00000731778.1	0.265362	0	0	0	0	0	0	0	0	0
ENST00000731779.1	0	0	0	0	0	0	0	0	0	0.304323
ENST00000731780.1	0	0	0	0	0	0	0	0	0	0
ENST00000731781.1	0	0	0	0	0	0	0	0	0	0
ENST00000731782.1	0	0	0	0	0	0	0	0	0	0
ENST00000731783.1	0	0	0	0	0	0	0	0	0	0
ENST00000731784.1	0	0	0	0	0	0	0	0	0	0
ENST00000731785.1	0	0	0	0	0	0	0	0	0	0
ENST00000731786.1	0	0	0	0	0	0	0	0	0	0
ENST00000731787.1	0	0	0	0	0	0	0	0	0	0
ENST00000731788.1	0	0	0	0	0	0	0	0	0	0
ENST00000731789.1	0	0	0	0	0	0	0	0	0	0
ENST00000731790.1	0	0	0	0	0	0	0	0	0	0
ENST00000731791.1	0	0	0	0	0	0	0	0	0	0
ENST00000731792.1	0.063219	0	0	0	0	0	0	0	0	0
ENST00000731793.1	0	0.043664	0	0.244313	0	0	0	0	0.387871	0.041036
ENST00000731794.1	0	0	0	0	0	0	0	0	0	0
ENST00000731795.1	0.118073	0.156219	0.071683	0.347772	0.11484	0.236902	0.133602	0.29086	0.192795	0.30951
ENST00000731796.1	0	0	0	0	0	0	0	0	0	0
ENST00000731797.1	0	0	0	0	0	0	0	0	0	0
ENST00000731798.1	0	0	0	0	0	0	0	0	0	0
ENST00000731799.1	0	0	0	0	0	0	0	0	0	0
ENST00000731800.1	0	0	0	0	0	0	0	0	0	0
ENST00000731801.1	0	0	0	0	0	0	0	0	0	0
ENST00000731802.1	0	0	0	0	0	0	0	0	0	0
ENST00000731803.1	0	0	0	0	0	0	0	0	0	0
ENST00000731804.1	0	0	0	0	0	0	0	0	0	0
ENST00000731805.1	0	0	0	0	0	0	0	0	0	0
ENST00000731806.1	0	0	0	0	0	0	0	0	0	0
ENST00000731807.1	0	0	0	0	0	0	0	0	0	0
ENST00000731808.1	0	0	0	0.154158	0	0	0	0	0	0
ENST00000731809.1	0	0	0	0	0	0	0	0	0	0
ENST00000731810.1	0	0	0	0	0	0	0	0	0	0
ENST00000731811.1	0	0	0	0	0	0	0	0	0	0
ENST00000731812.1	0	0	0	0	0	0	0	0	0	0
ENST00000731813.1	0	0	0	0	0	0	0	0	0	0
ENST00000731814.1	0	0	0	0	0	0	0	0	0	0.09843
ENST00000731815.1	0	0	0	0	0	0	0	0	0	0
ENST00000731816.1	0	0	0	0	0	0	0	0	0	0
ENST00000731817.1	0	0	0	0	0	0	0	0	0	0
ENST00000731818.1	0	0	0	0	0	0	0	0	0	0
ENST00000731819.1	0	0	0	0	0	0	0	0	0	0
ENST00000731820.1	0	0	0	0	0	0	0	0	0	0
ENST00000731821.1	0	0	0	0	0	0	0	0	0	0
ENST00000731822.1	0	0	0	0	0	0	0	0	0	0
ENST00000731823.1	0	0	0	0	0	0	0	0	0	0
ENST00000731824.1	0	0	0	0	0	0	0	0	0	0
ENST00000731825.1	0	0	0	0	0.131583	0	0	0	0	0
ENST00000731826.1	0	0	0	0	0	0	0	0	0	0
ENST00000731827.1	0	0	0	0	0	0	0	0	0	0
ENST00000731828.1	0	0	0	0	0	0	0	0	0	0
ENST00000731829.1	0	0	0	0	0	0	0	0	0.082036	0
ENST00000731830.1	0	0	0	0	0	0	0	0	0	0
ENST00000731831.1	0	0	0	0	0	0	0	0	0	0
ENST00000731832.1	0	0	0	0	0	0	0	0	0	0
ENST00000731833.1	0	0	0.053319	0.055561	0	0	0	0	0	0
ENST00000731834.1	0	0	0	0	0	0	0	0	0	0
ENST00000731835.1	0	0	0	0	0	0	0	0	0	0
ENST00000731836.1	0	0	0	0	0	0	0	0	0	0
ENST00000731837.1	0	0	0	0	0	0	0	0	0	0
ENST00000731838.1	0	0	0	0	0	0	0	0	0	0
ENST00000731839.1	0	0	0	0	0	0	0	0	0	0
ENST00000731840.1	0	0	0	0	0	0	0	0	0	0
ENST00000731841.1	0	0	0	0	0	0	0	0	0	0
ENST00000731842.1	0	0	0	0	0	0	0	0	0	0
ENST00000731843.1	0	0	0	0	0	0	0	0	0	0
ENST00000731844.1	0	0	0	0	0	0	0	0	0	0
ENST00000731845.1	0	0	0	0	0	0	0	0	0	0
ENST00000731846.1	0	0	0	0	0	0	0	0	0	0
ENST00000731847.1	0	0.603356	0.540363	0.260809	0	0.375645	0	0.56404	1.22849	0
ENST00000731848.1	0	0	0	0	0	0	0	0	0	0
ENST00000731849.1	0	0	0	0	0	0	0	0	0	0
ENST00000731850.1	0	0	0	0	0	0	0	0	0	0
ENST00000731851.1	0	0	0	0	0	0	0	0	0	0
ENST00000731852.1	0	0	0	0	0	0	0	0	0	0
ENST00000731853.1	0	0	0	0	0	0	0	0	0	0
ENST00000731854.1	0	0	0	0	0	0	0	0	0	0
ENST00000731855.1	0	0	0	0	0	0	0	0	0	0
ENST00000731856.1	0	0	0	0	0	0	0	0	0	0
ENST00000731857.1	0	0	0	0	0	0	0	0	0	0
ENST00000731858.1	0	0	0	0	0	0	0	0	0	0
ENST00000731859.1	0	0	0	0	0	0	0	0	0	0
ENST00000731860.1	0	0	0	0	0	0	0	0	0	0
ENST00000731861.1	0	0	0	0	0	0	0	0	0	0
ENST00000731862.1	0	0	0	0	0	0	0	0	0	0
ENST00000731863.1	0	0	0	0	0	0	0	0	0	0
ENST00000731864.1	0	0	0	0	0	0	0	0	0	0
ENST00000731865.1	0	0	0	0	0	0	0	0	0	0
ENST00000731866.1	0	0	0	0	0	0	0	0	0	0
ENST00000731867.1	0	0	0	0	0	0	0	0	0	0
ENST00000731868.1	0	0	0	0	0	0	0	0	0	0
ENST00000731869.1	0	0	0	0	0	0	0	0	0	0
ENST00000731870.1	0	0	0	0	0	0	0	0	0	0
ENST00000731871.1	0	0	0	0	0	0	0	0	0	0
ENST00000731872.1	0	0	0	0	0	0	0	0	0	0
ENST00000731873.1	0	0	0	0	0	0	0	0	0	0
ENST00000731874.1	0	0	0	0	0	0	0	0	0	0
ENST00000731875.1	0	0	0	0	0	0	0	0	0	0
ENST00000731876.1	0	0	0	0	0	0	0	0	0	0
ENST00000731877.1	0	0	0	0	0	0	0	0	0	0
ENST00000731878.1	0	0	0	0	0	0	0	0	0	0
ENST00000731879.1	0	0.117283	0	0	0	0	0	0	0	0
ENST00000731880.1	0	0	0	0	0	0	0	0	0	0
ENST00000731881.1	0	0	0	0	0	0	0	0	0	0
ENST00000731882.1	0	0	0	0	0	0	0	0	0	0
ENST00000731883.1	0	0	0	0	0	0	0	0	0	0
ENST00000731884.1	0	0	0	0	0	0	0	0	0	0
ENST00000731885.1	0	0	0	0	0	0	0	0	0	0
ENST00000731886.1	0	0	0	0	0	0	0	0	0	0
ENST00000731887.1	0	0	0	0	0	0	0	0	0	0
ENST00000731888.1	0.272578	0	0	0.411864	0.086014	0	0	0.195763	0	0
ENST00000731889.1	0	0	0	0	0	0	0	0	0.095272	0
ENST00000731890.1	0	0	0	0	0	0	0	0	0	0
ENST00000731891.1	0	0	0	0	0	0	0	0	0	0
ENST00000731892.1	0	0	0	0	0	0	0	0	0	0
ENST00000731893.1	0	0	0	0	0	0	0	0	0	0
ENST00000731894.1	0	0	0	0	0	0	0	0	0	0
ENST00000731895.1	0	0	0	0	0	0	0	0	0	0
ENST00000731896.1	0	0	0	0	0	0	0	0	0	0
ENST00000731897.1	0	0	0	0	0	0	0	0	0	0
ENST00000731898.1	0	0	0	0	0	0	0	0	0	0
ENST00000731899.1	0	0	0	0	0	0	0	0	0	0
ENST00000731900.1	1.62276	1.64538	0.543098	1.50231	0.647984	2.49969	1.58539	1.39542	1.63218	2.48618
ENST00000731901.1	0	0	0	0	0	0	0	0	0	0
ENST00000731902.1	0	0	0	0	0	0	0	0	0	0
ENST00000731903.1	0	0	0	0	0	0	0	0	0	0
ENST00000731904.1	0	0	0	0	0.06944	0	0	0	0	0
ENST00000731905.1	0	0	0	0	0	0	0	0	0	0
ENST00000731906.1	0	0	0	0	0	0	0	0	0	0
ENST00000731907.1	0	0	0	0	0.042687	0	0	0	0	0
ENST00000731908.1	0	0	0	0	0	0	0	0	0	0
ENST00000731909.1	0	0	0	0	0	0	0	0	0	0
ENST00000731910.1	0	0	0.063262	0.133635	0	0	0	0	0	0
ENST00000731911.1	0	0	0	0	0	0	0	0	0	0
ENST00000731912.1	0.129868	0	0	0	0	0	0	0	0	0
ENST00000731913.1	0	0.054441	0	0	0	0	0	0	0	0
ENST00000731914.1	0	0	0	0	0	0	0	0	0	0
ENST00000731915.1	0	0	0	0	0	0	0	0	0	0
ENST00000731916.1	0	0	0	0	0	0	0	0	0	0
ENST00000731917.1	0	0	0	0	0	0	0	0	0	0
ENST00000731918.1	0	0.01938	0	0	0	0	0	0	0.020629	0
ENST00000731919.1	0	0	0	0	0	0	0	0	0	0
ENST00000731920.1	0	0	0	0	0	0	0	0	0	0
ENST00000731921.1	0	0	0	0	0	0	0	0	0	0
ENST00000731922.1	0	0	0	0	0	0	0	0	0	0
ENST00000731923.1	0	0	0	0	0	0	0	0	0	0
ENST00000731924.1	0	0	0	0	0	0	0	0	0	0
ENST00000731925.1	0	0	0	0	0	0	0	0	0	0
ENST00000731926.1	0	0	0	0	0	0	0	0	0	0
ENST00000731927.1	0	0	0	0	0	0	0	0	0	0
ENST00000731928.1	0	0	0	0	0	0	0	0	0	0
ENST00000731929.1	0	0	0	0	0	0	0	0	0	0
ENST00000731930.1	0	0	0	0	0	0	0	0	0	0
ENST00000731931.1	0	0	0	0	0	0	0	0	0	0
ENST00000731932.1	0	0	0	0	0	0	0	0	0	0
ENST00000731933.1	0	0	0	0	0	0	0	0	0	0
ENST00000731934.1	0	0	0	0	0	0	0	0	0	0
ENST00000731935.1	0	0	0	0	0	0	0	0	0	0
ENST00000731936.1	0	0	0	0	0	0	0	0	0	0
ENST00000731937.1	0	0	0	0	0	0	0	0	0	0
ENST00000731938.1	0	0	0	0	0	0	0	0	0	0
ENST00000731939.1	0	0	0	0	0	0	0	0	0	0
ENST00000731940.1	0	0	0	0	0	0	0	0	0	0
ENST00000731941.1	0	0	0	0	0	0	0	0	0	0
ENST00000731942.1	0	0	0	0	0	0	0	0	0	0
ENST00000731943.1	0	0	0	0	0	0	0	0	0	0
ENST00000731944.1	0	0	0	0	0	0	0	0	0	0
ENST00000731945.1	0	0	0	0	0	0	0	0	0	0
ENST00000731946.1	0	0	0	0	0	0	0	0	0	0
ENST00000731947.1	0	0	0	0	0	0	0	0	0	0
ENST00000731948.1	0	0	0	0	0	0	0	0	0	0
ENST00000731949.1	0	0	0	0	0	0	0	0	0	0
ENST00000731950.1	0	0	0	0	0	0	0	0	0	0
ENST00000731951.1	0	0	0	0	0	0	0	0	0	0
ENST00000731952.1	0	0	0	0	0	0	0	0	0	0
ENST00000731953.1	0	0	0	0	0	0	0	0	0	0
ENST00000731954.1	0	0	0	0	0	0	0	0	0	0
ENST00000731955.1	0	0	0	0	0	0	0	0	0	0
ENST00000731956.1	0	0	0	0	0	0	0	0	0	0
ENST00000731957.1	0	0	0	0	0	0	0	0	0	0
ENST00000731958.1	0	0	0	0	0	0	0	0	0	0
ENST00000731959.1	0	0	0	0	0	0	0	0	0	0
ENST00000731960.1	0	0	0	0	0	0	0	0	0	0
ENST00000731961.1	0.135697	0	0	0	0	0	0	0	0	0
ENST00000731962.1	0	0	0	0	0	0	0	0	0	0
ENST00000731963.1	0	0	0	0	0	0	0	0	0	0
ENST00000731964.1	0	0	0	0	0	0	0	0	0	0
ENST00000731965.1	0	0	0	0	0	0	0	0	0	0
ENST00000731966.1	0	0	0	0	0	0	0	0	0	0
ENST00000731967.1	0	0	0	0	0	0	0	0	0	0
ENST00000731968.1	0	0	0	0	0	0	0	0	0	0
ENST00000731969.1	0	0	0	0	0	0	0	0	0	0
ENST00000731970.1	0.211623	0	0	0	0	0	0	0	0	0.194392
ENST00000731971.1	0	0	0	0	0	0	0	0	0	0
ENST00000731972.1	0	0	0	0	0	0	0	0	0	0
ENST00000731973.1	0	0	0	0	0	0	0	0	0	0
ENST00000731974.1	0	0	0	0	0	0	0	0	0	0
ENST00000731975.1	0	0	0	0	0	0	0	0	0	0
ENST00000731976.1	0	0	0	0	0	0	0	0	0	0
ENST00000731977.1	0	0	0	0	0	0	0	0	0	0
ENST00000731978.1	0	0	0	0	0	0	0	0	0	0
ENST00000731979.1	0	0	0.074883	0	0.073374	0	0	0	0	0
ENST00000731980.1	0	0	0	0	0	0	0	0	0	0
ENST00000731981.1	0	0	0	0	0	0	0	0	0	0
ENST00000731982.1	0	0	0	0	0	0	0	0	0	0
ENST00000731983.1	0	0	0	0	0	0	0	0	0	0
ENST00000731984.1	0	0	0	0	0	0	0	0	0	0
ENST00000731985.1	0	0	0	0	0	0	0	0	0	0
ENST00000731986.1	0	0	0	0	0	0	0	0	0	0
ENST00000731987.1	0	0	0	0	0	0	0	0	0	0
ENST00000731988.1	0	0	0	0	0	0	0	0	0	0
ENST00000731989.1	0	0	0	0	0	0	0	0	0	0
ENST00000731990.1	0	0	0	0	0	0	0	0	0	0
ENST00000731991.1	0	0	0	0	0	0	0	0	0	0
ENST00000731992.1	0	0	0	0	0	0	0	0	0.101982	0.043576
ENST00000731993.1	0	0	0	0	0	0	0	0	0	0
ENST00000731994.1	0	0	0	0	0	0	0	0	0	0
ENST00000731995.1	0	0	0	0	0	0	0	0	0	0
ENST00000731996.1	0	0	0	0	0	0	0	0	0	0
ENST00000731997.1	0	0	0	0	0	0	0	0	0	0
ENST00000731998.1	0	0	0	0	0	0	0.038769	0	0	0.07217
ENST00000731999.1	0.144523	0	0	0	0	0	0	0	0	0
ENST00000732000.1	0	0	0	0	0	0	0	0	0	0
ENST00000732001.1	0	0	0	0	0	0	0	0	0	0
ENST00000732002.1	0	0	0	0	0	0	0	0	0	0
ENST00000732003.1	0	0	0	0	0	0	0	0	0	0
ENST00000732004.1	0	0	0	0	0	0	0	0	0	0
ENST00000732005.1	0	0	0	0	0	0	0	0	0	0
ENST00000732006.1	0	0	0	0	0	0	0	0	0	0
ENST00000732007.1	0	0	0	0	0	0	0	0	0	0
ENST00000732008.1	0	0	0	0	0	0	0	0	0	0
ENST00000732009.1	0	0	0	0	0	0	0	0	0	0
ENST00000732010.1	0	0	0	0	0	0	0	0	0	0
ENST00000732011.1	0	0	0	0	0	0	0	0	0	0
ENST00000732012.1	0	0	0	0	0	0	0	0	0	0
ENST00000732013.1	0	0	0	0	0	0	0	0	0	0
ENST00000732014.1	0	0	0	0	0	0	0	0	0	0
ENST00000732015.1	0	0	0	0	0	0	0	0	0	0
ENST00000732016.1	0	0	0	0	0	0	0	0	0	0
ENST00000732017.1	0	0	0	0	0	0	0	0	0	0
ENST00000732018.1	0	0	0	0	0	0	0	0	0	0
ENST00000732019.1	0	0	0	0	0	0	0	0	0	0
ENST00000732020.1	0	0	0	0	0	0	0	0	0	0
ENST00000732021.1	0	0	0	0	0	0	0	0	0	0
ENST00000732022.1	0	0	0	0	0	0	0	0	0	0
ENST00000732023.1	0	0	0	0	0	0	0	0	0	0
ENST00000732024.1	0	0	0	0	0	0	0	0	0	0
ENST00000732025.1	0	0	0	0	0	0	0	0	0	0
ENST00000732026.1	0	0	0	0	0	0	0	0	0	0
ENST00000732027.1	0	0	0	0	0	0	0	0	0	0
ENST00000732028.1	0	0	0	0	0	0	0	0	0	0
ENST00000732029.1	0	0	0	0	0	0	0	0	0	0
ENST00000732030.1	0	0	0	0	0	0	0	0	0	0
ENST00000732031.1	0	0	0	0	0	0	0	0	0	0
ENST00000732032.1	0	0	0	0	0	0	0	0	0	0
ENST00000732033.1	0	0	0	0	0	0	0	0	0	0
ENST00000732034.1	0	0	0	0	0	0	0	0	0	0
ENST00000732035.1	0	0	0	0	0	0	0	0	0	0
ENST00000732036.1	0	0	0	0	0	0	0	0	0	0
ENST00000732037.1	0	0	0	0	0	0	0	0	0	0
ENST00000732038.1	0	0	0	0	0	0	0	0	0	0
ENST00000732039.1	0	0	0	0	0	0	0	0	0	0
ENST00000732040.1	0	0	0	0	0	0	0	0	0	0
ENST00000732041.1	0	0	0	0.04042	0	0	0	0	0	0.034077
ENST00000732042.1	0	0	0	0	0	0	0	0	0	0
ENST00000732043.1	0	0	0.191008	0	0	0.194423	0	0	0	0
ENST00000732044.1	0	0	0	0	0	0	0	0	0	0
ENST00000732045.1	0	0	0	0	0	0	0	0	0	0
ENST00000732046.1	0	0	0	0	0	0	0	0	0	0
ENST00000732047.1	0	0	0	0	0	0	0	0	0	0
ENST00000732048.1	0	0	0	0	0	0	0	0	0	0
ENST00000732049.1	0	0	0	0	0	0	0	0	0.232392	0
ENST00000732050.1	0	0	0	0	0	0	0	0	0	0
ENST00000732051.1	0	0	0	0	0	0	0	0	0	0
ENST00000732052.1	0	0	0	0	0	0	0	0	0	0
ENST00000732053.1	0	0	0	0	0	0	0	0	0	0
ENST00000732054.1	0	0	0	0	0	0	0	0	0	0
ENST00000732055.1	0	0	0	0	0	0	0	0	0	0
ENST00000732056.1	0	0	0	0	0	0	0	0	0	0
ENST00000732057.1	0	0	0	0	0	0	0	0	0	0
ENST00000732058.1	0	0	0	0	0	0	0	0	0	0
ENST00000732059.1	0	0	0	0	0	0	0	0	0	0
ENST00000732060.1	0	0	0	0	0	0	0	0	0	0
ENST00000732061.1	0	0	0	0	0	0	0	0	0	0
ENST00000732062.1	0	0	0	0	0	0	0	0	0	0
ENST00000732063.1	0	0	0	0	0	0	0	0	0	0
ENST00000732064.1	0	0	0	0	0	0	0	0	0	0
ENST00000732065.1	0	0	0	0	0	0	0	0	0	0
ENST00000732066.1	0	0	0	0	0	0	0	0	0	0
ENST00000732067.1	0	0	0	0	0	0	0	0	0	0
ENST00000732068.1	0	0.180937	0	0.072947	0	0	0	0	0	0
ENST00000732069.1	0	0	0	0	0	0	0	0	0	0
ENST00000732070.1	0	0	0	0	0	0	0	0	0.021941	0
ENST00000732071.1	0	0	0	0	0	0	0	0	0	0
ENST00000732072.1	0	0	0	0	0	0	0	0	0	0
ENST00000732073.1	0	0	0	0	0	0	0	0	0	0
ENST00000732074.1	0	0	0	0	0	0	0	0	0	0
ENST00000732075.1	0	0	0	0	0	0	0	0	0	0
ENST00000732076.1	0	0	0	0	0	0	0	0	0	0
ENST00000732077.1	0	0	0	0	0	0	0	0	0	0
ENST00000732078.1	0	0	0	0	0	0	0	0	0	0
ENST00000732079.1	0	0	0	0	0	0	0	0	0	0
ENST00000732080.1	0	0	0	0	0	0	0	0	0	0
ENST00000732081.1	0	0	0	0	0	0	0	0	0	0
ENST00000732082.1	0	0	0	0	0.290425	0	0	0	0	0
ENST00000732083.1	0.957874	0.606275	1.57911	1.35593	0.692671	1.10598	0.858164	1.41695	1.29514	0.746735
ENST00000732084.1	0	0.241918	0.312183	0	0.815238	0.588802	0	0.672641	0.620389	0.850669
ENST00000732085.1	0.286295	0	0	0.899698	0	0	0.634136	0	0	0
ENST00000732086.1	0.094332	0.135875	0.171904	0.051519	0.201082	0.203954	0.045409	0.251794	0.096343	0.350453
ENST00000732087.1	0.517748	0.339426	0.178886	0.38305	0.687666	1.27722	0.846045	0	0.547156	1.09011
ENST00000732088.1	0	0	0	0	0	0	0	0	0	0
ENST00000732089.1	0	0	0	0	0	0	0	0	0	0
ENST00000732090.1	0	0	0.247367	0.173153	0	0.247798	0	0.275637	0.170835	0.217389
ENST00000732091.1	0.572822	0.106804	0	0	0.225034	0	0	0.267142	0	0.099926
ENST00000732092.1	0	0	0	0	0	0	0	0	0	0.080795
ENST00000732093.1	0	0	0	0	0	0	0	0.153728	0	0
ENST00000732094.1	0	0.497686	0	0	0.12489	0	0.087883	0	0	0
ENST00000732095.1	0	0	0	0	0	0	0	0	0	0
ENST00000732096.1	0.138354	0	0	0	0.034379	0.34732	0	0.047324	0.049723	0
ENST00000732097.1	0	0	0	0	0	0	0	0	0	0
ENST00000732098.1	0	0	0	0	0	0	0	0	0	0
ENST00000732099.1	0	0	0	0	0	0	0	0	0	0
ENST00000732100.1	0	0	0	0	0	0	0	0	0	0
ENST00000732101.1	0	0	0	0	0	0	0	0	0	0
ENST00000732102.1	0	0	0	0.055883	0	0	0	0	0	0
ENST00000732103.1	0	0	0	0	0	0	0	0	0	0
ENST00000732104.1	0	0	0	0	0	0	0	0	0	0
ENST00000732105.1	0	0	0	0	0	0	0	0	0	0
ENST00000732106.1	0	0	0	0	0	0	0	0	0	0
ENST00000732107.1	0	0	0	0	0	0	0	0	0	0
ENST00000732108.1	0	0	0	0	0	0	0	0	0	0
ENST00000732109.1	0	0	0	0	0	0	0	0	0	0
ENST00000732110.1	0	0	0	0	0	0	0	0	0	0
ENST00000732111.1	0	0	0	0	0	0	0	0	0	0
ENST00000732112.1	0	0	0	0	0	0	0	0	0	0
ENST00000732113.1	0	0	0	0	0	0	0.03715	0	0	0
ENST00000732114.1	0	0	0	0	0	0	0	0	0	0
ENST00000732115.1	0	0	0	0	0	0	0	0	0	0
ENST00000732116.1	0	0	0	0	0	0	0	0	0	0
ENST00000732117.1	0	0	0	0	0	0	0	0	0	0
ENST00000732118.1	0	0	0	0	0	0	0	0	0	0
ENST00000732119.1	0	0	0	0.34366	0	0	0	0	0	0
ENST00000732120.1	0	0	0	0	0	0	0	0	0	0
ENST00000732121.1	0	0	0	0	0	0	0	0	0	0
ENST00000732122.1	0	0	0	0	0	0	0	0	0	0
ENST00000732123.1	0	0	0	0	0	0	0	0	0	0
ENST00000732124.1	0	0	0	0	0	0	0	0	0	0
ENST00000732125.1	0	0	0	0	0.08942	0.145981	0	0.227842	0	0.128094
ENST00000732126.1	0	0	0	0	0	0	0	0	0	0
ENST00000732127.1	0	0	0	0	0	0	0.087088	0	0	0
ENST00000732128.1	0	0	0	0	0	0	0	0	0	0
ENST00000732129.1	0	0	0	0	0.056836	0	0	0	0	0
ENST00000732130.1	0	0	0	0	0.036015	0	0	0	0	0
ENST00000732131.1	0	0	0	0	0	0	0	0	0	0
ENST00000732132.1	0	0.276728	0	0	0	0	0	0	0	0
ENST00000732133.1	0	0	0	0	0	0	0	0	0	0
ENST00000732134.1	0	0	0	0	0	0	0	0	0	0
ENST00000732135.1	0	0	0	0	0	0	0	0	0	0
ENST00000732136.1	0	0	0	0	0	0	0	0.064585	0.098579	0
ENST00000732137.1	0	0	0	0	0	0	0	0	0	0
ENST00000732138.1	0	0	0	0	0	0	0	0	0	0
ENST00000732139.1	0	0	0	0	0	0	0	0	0	0
ENST00000732140.1	0	0	0	0	0	0	0	0	0	0
ENST00000732141.1	0.500502	0	0.278845	0	0	0	0	0	0	0
ENST00000732142.1	0	0	0	0	0	0	0	0	0	0
ENST00000732143.1	0	0	0	0	0.059794	0	0	0	0	0
ENST00000732144.1	0	0	0.411561	0	0.202019	0	0.197083	0.605804	0	0
ENST00000732145.1	0	0	0	0	0	0	0	0	0	0
ENST00000732146.1	0	0	0	0	0	0	0	0	0	0
ENST00000732147.1	0	0	0	0	0	0	0	0	0	0
ENST00000732148.1	0	0	0	0	0	0	0	0	0	0.108458
ENST00000732149.1	0	0	0	0	0	0	0	0	0	0
ENST00000732150.1	0	0	0	0	0	0	0	0	0	0
ENST00000732151.1	0	0	0	0	0	0	0	0	0	0
ENST00000732152.1	0	0	0	0	0	0	0	0	0	0
ENST00000732153.1	0	0	0.076912	0.241187	0.29876	0	0	0	0	0.0671
ENST00000732154.1	0	0	0	0	0	0	0	0	0	0
ENST00000732155.1	0	0	0	0	0	0	0	0	0	0
ENST00000732156.1	0	0	0	0	0	0	0	0	0	0
ENST00000732157.1	0	0	0	0	0	0	0	0	0	0
ENST00000732158.1	0	0	0	0	0	0	0	0	0	0
ENST00000732159.1	0	0	0	0	0	0	0	0	0	0
ENST00000732160.1	0	0	0	0	0	0	0	0	0	0
ENST00000732161.1	0	0	0	0	0	0	0	0	0	0
ENST00000732162.1	0	0	0	0	0	0	0	0	0	0
ENST00000732163.1	0	0	0	0	0	0	0	0	0	0
ENST00000732164.1	0	0	0	0	0	0	0	0	0	0
ENST00000732165.1	0	0	0	0	0	0	0	0	0	0
ENST00000732166.1	0	0	0	0	0	0	0	0	0	0
ENST00000732167.1	0	0	0	0	0	0	0	0	0	0
ENST00000732168.1	0	0	0	0	0	0	0	0	0	0
ENST00000732169.1	0	0	0	0	0	0	0	0	0	0
ENST00000732170.1	0	0	0	0	0	0	0	0	0	0
ENST00000732171.1	0	0	0	0	0	0	0	0	0	0
ENST00000732172.1	0	0	0	0	0	0	0	0	0	0
ENST00000732173.1	0	0	0	0	0	0	0	0	0	0
ENST00000732174.1	0	0	0	0	0	0	0	0	0	0
ENST00000732175.1	0	0	0	0	0	0	0	0	0	0
ENST00000732176.1	0	0	0	0	0	0	0	0	0	0
ENST00000732177.1	0	0	0	0	0	0	0	0	0	0
ENST00000732178.1	0	0	0	0	0	0.04231	0	0	0	0
ENST00000732179.1	0	0	0	0	0	0	0	0	0	0
ENST00000732180.1	0	0	0	0	0	0	0	0	0	0
ENST00000732181.1	0	0	0	0	0	0	0	0	0	0
ENST00000732182.1	0	0	0	0	0	0	0	0	0	0
ENST00000732183.1	0	0	0	0	0	0	0	0	0	0
ENST00000732184.1	0	0	0	0	0	0	0	0	0	0
ENST00000732185.1	0	0	0	0	0	0	0	0	0	0
ENST00000732186.1	0	0	0	0	0	0	0	0	0	0
ENST00000732187.1	0	0	0	0	0	0	0	0	0	0
ENST00000732188.1	0	0	0	0	0	0	0	0	0	0
ENST00000732189.1	0	0	0	0	0	0	0	0	0	0
ENST00000732190.1	0.157409	0.299132	0.47272	0.335939	0.536588	0.238352	0.223954	0.301357	0.402779	0.344655
ENST00000732191.1	0.289045	0	0	0	0	0	0	0	0	0
ENST00000732192.1	0	0	0	0	0	0	0	0	0	0
ENST00000732193.1	0	0	0	0	0	0	0	0	0	0
ENST00000732194.1	0	0	0	0	0	0	0	0	0	0
ENST00000732195.1	0.120258	0	0	0	0	0.12224	0	0	0	0
ENST00000732196.1	0	0	0	0	0	0	0	0	0	0
ENST00000732197.1	0	0	0	0	0	0	0	0	0	0
ENST00000732198.1	0	0	0	0	0	0	0	0	0	0
ENST00000732199.1	0	0	0	0	0	0	0	0	0	0
ENST00000732200.1	0	0	0	0	0	0	0	0	0	0
ENST00000732201.1	0	0	0	0	0	0	0	0	0	0
ENST00000732202.1	0	0	0	0	0	0	0	0	0.014436	0
ENST00000732203.1	0	0	0	0	0	0	0	0	0	0
ENST00000732204.1	0	0	0	0	0	0	0	0	0	0
ENST00000732205.1	0	0	0	0	0	0	0	0	0	0
ENST00000732206.1	1.95131	1.08014	0.481553	0.739438	1.04596	0.812074	0.866502	0.603896	0.392198	0.331836
ENST00000732207.1	0	0	0	0	0	0	0	0	0	0
ENST00000732208.1	0	0	0	0	0	0	0	0	0	0
ENST00000732209.1	0	0	0	0	0	0	0	0	0	0
ENST00000732210.1	0	0	0	0	0	0	0	0	0	0
ENST00000732211.1	0	0	0	0	0	0	0	0	0	0
ENST00000732212.1	0	0	0	0	0	0	0	0	0	0
ENST00000732213.1	0	0	0	0	0	0	0	0	0	0
ENST00000732214.1	0	0	0	0	0	0	0	0	0	0
ENST00000732215.1	0	0	0	0	0	0	0	0	0	0
ENST00000732216.1	0	0	0	0	0	0	0	0	0	0
ENST00000732217.1	0	0	0	0	0	0	0	0	0	0
ENST00000732218.1	0	0	0	0	0	0	0	0	0	0
ENST00000732219.1	0	0	0	0	0	0	0	0	0	0
ENST00000732220.1	0	0	0	0.05291	0	0	0.047281	0	0	0
ENST00000732221.1	0	0	0	0	0	0	0	0	0	0
ENST00000732222.1	0	0	0	0	0	0	0	0	0	0
ENST00000732223.1	0	0	0	0	0	0	0	0	0	0
ENST00000732224.1	0	0	0	0	0	0	0	0	0	0
ENST00000732225.1	0	0.073252	0	0	0	0	0	0	0	0
ENST00000732226.1	0	0	0	0	0	0	0	0	0	0
ENST00000732227.1	0	0	0	0	0	0	0	0	0	0
ENST00000732228.1	0	0	0	0	0	0	0	0	0	0
ENST00000732229.1	0	0	0	0	0	0	0	0	0	0
ENST00000732230.1	0	0	0	0	0	0	0	0	0	0
ENST00000732231.1	0	0	0	0	0	0	0	0	0	0
ENST00000732232.1	0	0	0	0	0	0	0	0	0	0
ENST00000732233.1	0	0	0	0	0	0	0	0	0	0
ENST00000732234.1	0	0	0	0	0	0	0	0	0	0
ENST00000732235.1	0	0	0	0	0	0	0	0	0	0
ENST00000732236.1	0	0	0	0	0	0	0	0	0	0
ENST00000732237.1	0	0	0	0	0	0	0	0	0	0
ENST00000732238.1	0	0	0	0	0	0	0	0	0	0
ENST00000732239.1	0	0	0	0	0	0	0	0	0	0
ENST00000732240.1	0	0	0	0	0	0	0	0	0	0
ENST00000732241.1	0	0	0	0	0	0	0	0	0	0
ENST00000732242.1	0	0	0	0	0	0	0	0	0	0
ENST00000732243.1	0	0	0	0	0	0	0	0	0	0
ENST00000732244.1	0	0	0	0	0	0	0	0	0	0
ENST00000732245.1	0	0	0	0	0	0	0	0	0	0
ENST00000732246.1	0	0	0	0	0	0	0	0	0	0
ENST00000732247.1	0	0	0	0	0	0	0	0	0	0
ENST00000732248.1	0	0	0	0	0.017096	0	0	0	0	0
ENST00000732249.1	0	0	0	0	0	0	0	0	0	0
ENST00000732250.1	0	0	0	0	0	0	0	0	0	0
ENST00000732251.1	0	0	0	0	0	0	0	0	0	0
ENST00000732252.1	0	0	0	0	0	0	0	0	0	0
ENST00000732253.1	0	0	0	0	0	0	0	0	0	0
ENST00000732254.1	0	0	0	0	0	0	0	0	0	0
ENST00000732255.1	0	0	0	0	0	0	0	0	0	0
ENST00000732256.1	0	0	0	0	0	0	0	0	0	0
ENST00000732257.1	0	0	0	0	0	0	0	0	0	0
ENST00000732258.1	0	0	0	0	0	0	0	0	0	0
ENST00000732259.1	0	0	0	0	0	0	0	0	0	0
ENST00000732260.1	0	0	0	0	0	0	0	0	0	0
ENST00000732261.1	0.915666	0.731726	0.937925	1.32235	1.68215	0.389117	0.978904	1.73044	2.05972	1.60625
ENST00000732262.1	0.086506	0	0.045351	0	0.177299	0	0.041771	0.096134	0	0.085461
ENST00000732263.1	0	0.096852	0	0	0	0	0	0	0	0
ENST00000732264.1	0	0	0	0	0	0	0	0	0	0
ENST00000732265.1	0	0	0	0	0	0	0	0	0	0
ENST00000732266.1	0	0	0	0	0	0	0	0	0	0
ENST00000732267.1	0	0	0	0	0	0	0	0	0.082989	0
ENST00000732268.1	0	0	0	0	0	0	0	0	0	0
ENST00000732269.1	0	0.251818	0	0	0	0	0.522904	0.558475	0	0
ENST00000732270.1	0	0	0	0	0	0	0	0	0	0
ENST00000732271.1	0	0	0	0	0	0	0	0	0	0
ENST00000732272.1	0	0	0	0	0	0	0	0	0	0
ENST00000732273.1	0	0	0	0	0	0	0	0	0	0
ENST00000732274.1	0	0	0	0	0	0	0	0	0	0
ENST00000732275.1	0	0	0	0	0	0	0	0	0	0
ENST00000732276.1	0	0	0	0	0	0	0	0	0	0
ENST00000732277.1	0	0	0	0	0	0	0	0	0	0
ENST00000732278.1	0	0	0	0	0	0	0	0	0	0
ENST00000732279.1	0	0	0	0	0	0	0	0	0	0
ENST00000732280.1	0	0	0	0	0	0	0	0	0	0
ENST00000732281.1	0	0	0	0	0	0	0	0	0	0
ENST00000732282.1	0	0	0	0	0	0	0	0	0	0
ENST00000732283.1	0	0	0	0	0	0	0	0	0	0
ENST00000732284.1	0	0	0	0	0	0	0	0	0	0
ENST00000732285.1	0	0	0	0	0	0	0	0	0	0
ENST00000732286.1	0	0	0	0	0	0	0	0	0	0
ENST00000732287.1	0	0	0	0	0	0	0	0	0	0
ENST00000732288.1	0	0	0	0	0	0	0	0	0	0
ENST00000732289.1	0	0	0	0	0	0	0	0	0	0
ENST00000732290.1	0	0	0	0	0	0	0	0	0	0
ENST00000732291.1	0	0	0	0	0	0	0	0	0	0
ENST00000732292.1	0	0	0	0	0.071106	0	0	0	0	0
ENST00000732293.1	0	0	0	0	0	0	0	0	0	0
ENST00000732294.1	0	0	0	0.56307	0	0	0	0	0	0
ENST00000732295.1	0.146815	0	0	0	0.050793	0	0.048153	0	0.506764	0.182724
ENST00000732296.1	0	0	0	0	0.267156	0	0	0	0	0
ENST00000732297.1	0	0	0	0	0	0	0	0	0	0
ENST00000732298.1	0	0	0	0	0	0	0	0	0.199761	0
ENST00000732299.1	0	0	0	0	0	0	0.108945	0	0	0
ENST00000732300.1	0	0	0	0	0	0	0.095643	0	0	0
ENST00000732301.1	0.094209	0	0	0	0	0	0	0	0	0
ENST00000732302.1	0.10157	0.17571	0.096317	0	0	0	0	0.170014	0.206582	0
ENST00000732303.1	0	0	0	0	0	0	0	0	0	0
ENST00000732304.1	0	0	0	0	0	0	0	0	0	0
ENST00000732305.1	0.176609	0.98415	0.156782	0	0	0	0.127343	0	0	0.269695
ENST00000732306.1	0.388348	0	0	0.21022	0.384045	0	0.186175	0	0.40834	0.380818
ENST00000732307.1	0	0	0	0	0	0	0	0	0	0
ENST00000732308.1	0	0	0	0	0	0	0	0	0	0
ENST00000732309.1	0	0.068154	0	0	0	0	0	0	0	0
ENST00000732310.1	0	0	0	0	0	0	0	0	0	0
ENST00000732311.1	0	0	0	0	0	0	0	0	0	0
ENST00000732312.1	0	0	0	0	0	0	0	0	0	0
ENST00000732313.1	0	0	0	0	0	0	0	0	0	0
ENST00000732314.1	0	0	0	0	0	0	0	0	0	0
ENST00000732315.1	0	0	0	0	0	0	0	0	0	0
ENST00000732316.1	0	0	0	0	0	0	0	0	0	0
ENST00000732317.1	1.14769	1.44695	0.887881	0.497514	1.14683	0.812611	0.995408	0.728554	0.843723	0.259928
ENST00000732318.1	0	0	0	0.081665	0.110926	0.073504	0.059155	0	0.068081	0
ENST00000732319.1	0	0	0	0	0	0	0	0	0	0
ENST00000732320.1	0	0	0	0	0	0	0	0	0	0
ENST00000732321.1	0	0	0	0	0	0	0	0	0	0
ENST00000732322.1	0	0	0	0	0	0	0	0	0	0
ENST00000732323.1	0	0	0	0	0	0	0	0	0	0
ENST00000732324.1	0	0	0	0	0	0	0	0	0	0
ENST00000732325.1	0	0	0	0	0	0	0	0	0	0
ENST00000732326.1	0	0	0	0	0	0	0	0	0	0
ENST00000732327.1	0	0	0	0	0	0	0	0	0	0
ENST00000732328.1	0	0	0	0	0	0	0	0	0	0
ENST00000732329.1	0	0	0	0	0	0	0	0	0	0
ENST00000732330.1	0	0	0	0	0	0	0	0	0	0
ENST00000732331.1	0	0	0	0	0	0	0	0	0	0
ENST00000732332.1	0	0	0	0	0	0	0	0	0	0
ENST00000732333.1	0	0	0	0	0	0	0	0	0	0
ENST00000732334.1	0	0	0	0	0	0	0	0	0.044513	0
ENST00000732335.1	0	0	0	0	0	0	0	0	0	0
ENST00000732336.1	0	0	0	0	0	0	0	0	0	0
ENST00000732337.1	0	0	0	0	0	0	0	0	0	0
ENST00000732338.1	0	0	0	0	0	0	0	0	0	0
ENST00000732339.1	0	0	0	0	0	0	0	0	0	0
ENST00000732340.1	0	0	0	0	0	0	0	0	0	0
ENST00000732341.1	0	0	0	0	0	0	0	0	0	0
ENST00000732342.1	0	0	0	0	0	0	0	0	0	0
ENST00000732343.1	0	0	0.139241	0	0	0	0	0	0	0
ENST00000732344.1	0	0	0	0	0	0	0	0	0	0
ENST00000732345.1	0	0	0	0	0	0	0	0	0	0
ENST00000732346.1	0	0	0	0	0	0	0	0	0	0
ENST00000732347.1	0	0	0	0	0	0	0	0	0	0
ENST00000732348.1	0	0	0	0	0	0	0	0	0	0
ENST00000732349.1	0	0	0	0	0	0	0	0	0	0
ENST00000732350.1	0	0	0	0	0	0	0	0	0	0
ENST00000732351.1	0	0	0	0	0	0	0	0	0	0
ENST00000732352.1	0	0	0	0	0	0	0	0	0	0
ENST00000732353.1	0	0	0	0	0	0	0	0	0	0
ENST00000732354.1	0	0	0	0	0	0	0	0	0	0
ENST00000732355.1	0	0	0	0	0	0	0	0	0	0
ENST00000732356.1	0	0	0	0	0	0	0	0	0	0
ENST00000732357.1	0	0	0	0	0	0	0	0	0	0
ENST00000732358.1	0	0	0	0	0	0	0	0	0	0
ENST00000732359.1	0	0	0	0	0	0	0	0	0	0
ENST00000732360.1	0	0	0	0	0	0	0	0	0	0
ENST00000732361.1	0	0	0	0	0	0	0	0	0	0
ENST00000732362.1	0	0	0	0	0	0	0	0	0	0
ENST00000732363.1	0	0	0	0	0	0	0	0	0	0
ENST00000732364.1	0	0	0	0	0	0	0	0	0	0
ENST00000732365.1	0	0	0	0	0	0	0	0	0	0
ENST00000732366.1	0	0.171258	0	0	0	0	0	0	0	0
ENST00000732367.1	0	0	0	0	0	0	0	0	0	0
ENST00000732368.1	0	0	0	0	0	0	0	0	0	0
ENST00000732369.1	0	0	0	0	0	0	0	0	0	0
ENST00000732370.1	0	0	0	0	0	0	0	0	0	0
ENST00000732371.1	0	0	0	0	0	0	0	0	0	0
ENST00000732372.1	0	0	0	0	0	0	0	0	0	0
ENST00000732373.1	0	0	0	0	0	0	0	0	0	0
ENST00000732374.1	0	0	0	0	0	0	0	0	0	0
ENST00000732375.1	0	0	0	0	0	0	0	0	0	0
ENST00000732376.1	0.418273	0.213359	0	0.190405	0.116056	0.147646	0.135342	0.356485	0.297941	0.050809
ENST00000732377.1	0	0	0	0	0	0	0.878159	0	0	0
ENST00000732378.1	2.51588	2.04523	2.47983	2.81072	2.72615	2.66742	2.60584	2.78844	3.0681	2.967
ENST00000732379.1	0.188426	1.78536	0.846327	0	0.552464	0	0.153469	0.148787	0.307984	0.345908
ENST00000732380.1	0	0	0	0	0	0	0	0	0	0
ENST00000732381.1	0	0	0	0	0	0	0	0	0	0
ENST00000732382.1	0	0	0	0	0	0	0	0	0	0
ENST00000732383.1	0	0	0	0	0	0	0	0	0	0
ENST00000732384.1	0	0	0	0	0	0	0	0	0	0
ENST00000732385.1	0	0	0	0	0	0	0	0	0	0
ENST00000732386.1	0	0	0	0	0	0	0	0.25179	0	0
ENST00000732387.1	0.351858	0	0	0	0	0	0	0	0	0
ENST00000732388.1	0	0	0	0	0	0	0	0	0	0
ENST00000732389.1	0	0	0	0	0	0	0	0	0	0
ENST00000732390.1	0	0	0	0	0	0	0	0	0	0
ENST00000732391.1	0	0	0	0	0	0	0	0	0	0
ENST00000732392.1	0	0	0	0	0.534524	0	0	0	0	0
ENST00000732393.1	0	0	0	0	0	0	0	0	0	0
ENST00000732394.1	0	0	0	0	0	0	0	0	0	0
ENST00000732395.1	0	0	0	0	0	0	0	0	0.049538	0
ENST00000732396.1	0	0	0	0	0	0	0	0	0	0
ENST00000732397.1	0	0	0	0	0.028038	0	0	0.027698	0	0
ENST00000732398.1	0	0	0	0	0	0	0	0	0	0
ENST00000732399.1	0	0	0	0	0	0	0	0	0	0
ENST00000732400.1	0	0	0	0	0	0	0	0	0	0
ENST00000732401.1	0	0	0	0	0	0	0	0	0	0
ENST00000732402.1	0	0	0	0	0	0	0	0	0	0
ENST00000732403.1	0	0	0	0	0	0	0	0	0	0
ENST00000732404.1	0	0	0	0	0	0	0	0	0	0
ENST00000732405.1	0	0	0	0	0	0	0	0	0	0
ENST00000732406.1	0	0	0	0	0	0	0	0	0	0
ENST00000732407.1	0	0	0	0	0	0	0	0	0	0
ENST00000732408.1	0	0	0	0	0	0	0	0	0	0
ENST00000732409.1	0	0	0	0	0	0	0	0	0	0
ENST00000732410.1	0	0	0	0	0	0	0	0	0	0
ENST00000732411.1	0	0	0.136815	0	0.130582	0	0	0	0	0
ENST00000732412.1	0	0	0	0	0	0.059218	0	0	0	0.088152
ENST00000732413.1	0	0	0	0	0	0	0	0	0	0
ENST00000732414.1	0	0	0	0	0	0	0	0	0	0
ENST00000732415.1	0.035947	0	0	0	0	0	0	0	0	0
ENST00000732416.1	0	0	0	0	0.048767	0	0	0	0	0
ENST00000732417.1	0	0	0	0	0	0	0	0	0	0
ENST00000732418.1	0	0	0	0	0	0	0	0	0	0
ENST00000732419.1	0.086789	0	0	0	0	0	0	0	0	0
ENST00000732420.1	0	0	0	0	0	0	0	0	0.018464	0
ENST00000732421.1	0	0	0	0	0	0	0	0	0	0
ENST00000732422.1	0	0	0	0	0	0	0	0	0	0
ENST00000732423.1	0	0	0	0	0	0	0	0	0	0
ENST00000732424.1	0	0	0	0	0	0	0	0	0	0
ENST00000732425.1	0	0	0	0.112399	0	0	0	0	0	0
ENST00000732426.1	0	0	0	0	0	0	0	0	0	0
ENST00000732427.1	0	0	0	0	0	0	0	0.051079	0	0
ENST00000732428.1	0	0	0	0	0	0	0	0	0	0
ENST00000732429.1	0	0	0	0	0	0	0	0	0	0
ENST00000732430.1	0	0	0	0	0	0	0	0	0	0
ENST00000732431.1	0	0	0	0	0	0	0	0	0	0
ENST00000732432.1	0.933221	0.443749	0.375195	0.593184	0.90296	0.748258	0.441167	1.24061	0.570315	1.13926
ENST00000732433.1	0.086478	0.326449	0.176174	0.282577	0.3391	0.176943	0	0.1697	0.538299	0.234079
ENST00000732434.1	0	0	0	0	0	0	0	0	0	0
ENST00000732435.1	0.144897	0	0	0	0	0	0	0	0	0
ENST00000732436.1	0	0	0	0	0	0	0	0	0	0
ENST00000732437.1	0	0.336279	0.277079	0	0	0	0	0	0	0
ENST00000732438.1	0	0	0	0	0	0	0	0	0.077917	0
ENST00000732439.1	0	0	0	0	0	0	0	0	0	0
ENST00000732440.1	0	0	0	0	0	0	0	0	0	0
ENST00000732441.1	0	0	0	0	0	0	0	0	0	0
ENST00000732442.1	0	0.074686	0	0.085365	0	0.162648	0	0	0	0
ENST00000732443.1	0	0	0	0	0	0	0	0	0	0
ENST00000732444.1	0	0	0	0	0	0	0	0	0	0
ENST00000732445.1	0	0	0	0	0	0	0	0	0	0
ENST00000732446.1	0	0	0	0	0	0	0	0	0	0
ENST00000732447.1	0	0	0	0	0	0	0	0	0	0
ENST00000732448.1	0	0	0	0	0	0	0	0	0	0.052152
ENST00000732449.1	0	0	0	0	0	0	0	0	0	0
ENST00000732450.1	0	0	0	0	0	0	0	0	0	0
ENST00000732451.1	0	0	0	0	0	0	0	0	0	0
ENST00000732452.1	0	0	0	0	0	0	0	0	0	0
ENST00000732453.1	0	0	0	0	0	0	0	0	0	0
ENST00000732454.1	0	0	0	0	0	0	0	0	0	0
ENST00000732455.1	0	0	0	0	0	0	0	0	0	0
ENST00000732456.1	0	0	0	0	0	0	0	0	0	0
ENST00000732457.1	0	0	0	0	0	0	0	0	0	0
ENST00000732458.1	0	0	0	0	0	0	0	0	0	0
ENST00000732459.1	0	0	0	0	0	0	0	0	0	0
ENST00000732460.1	0	0	0	0	0	0	0	0	0	0
ENST00000732461.1	0.044454	0	0	0	0	0	0	0.155174	0.085335	0
ENST00000732462.1	0	0	0	0	0	0	0	0	0	0
ENST00000732463.1	0	0	0	0	0	0	0	0	0	0
ENST00000732464.1	0	0	0	0	0	0	0	0	0	0
ENST00000732465.1	0	0	0	0	0	0	0	0	0	0
ENST00000732466.1	0	0	0	0	0	0	0	0	0.172698	0
ENST00000732467.1	0	0	0	0	0.132844	0	0	0	0	0
ENST00000732468.1	0	0	0	0	0	0	0	0	0	0
ENST00000732469.1	0	0	0	0	0	0	0	0	0	0
ENST00000732470.1	0	0	0	0	0	0	0	0	0	0
ENST00000732471.1	0	0	0	0	0	0	0	0	0.106298	0
ENST00000732472.1	0.17908	0	0.077464	0	0	0.117834	0	0	0	0
ENST00000732473.1	0	0.101856	0.158106	0	0.042145	0.194603	0.393498	0.044751	0	0.049682
ENST00000732474.1	0	0	0	0.248589	0	0.239301	0	0	0	0
ENST00000732475.1	0	0	0	0	0	0	0	0	0	0
ENST00000732476.1	0.280039	0	0	0	0	0.953266	0	0	1.18604	1.03158
ENST00000732477.1	0	3.10967	0	0	0	0	0	0	1.84161	1.72711
ENST00000732478.1	0	0	0.274363	0	0.341808	0.587349	0	0	0	0
ENST00000732479.1	0.593448	0.530166	0.660341	0	1.2865	0.664329	0	1.02872	1.40422	0
ENST00000732480.1	0	0	0	0	0	0	0	0	0	0
ENST00000732481.1	0	0	0	0	0	0	0	0.296621	0	0
ENST00000732482.1	0	0	0	0	0	0	0	0	0	0
ENST00000732483.1	0	0	0	0	0	0	0	0	0	0
ENST00000732484.1	0	0	0	0	0	0	0	0	0	0
ENST00000732485.1	0	0	0	0	0	0	0	0	0	0
ENST00000732486.1	0	0.720147	0	0	0	0	0	0	0	0
ENST00000732487.1	0.502738	0.371748	0.941499	0.717289	0.177223	0.666706	0.524683	0.773227	0.393407	0.900379
ENST00000732488.1	0	0	0	0.101416	0	0	0.283719	0	0	0
ENST00000732489.1	0	0	0	0	0	0	0	0	0	0
ENST00000732490.1	0.126285	0	0	0	0.078148	0	0	0	0	0
ENST00000732491.1	0	0.545802	0.805541	0.132735	0.248843	0.167148	0.326831	0.220107	0	0
ENST00000732492.1	0	0	0	0	0	0	0	0	0	0
ENST00000732493.1	0	0	0	0.213951	0	0	0	0	0	0
ENST00000732494.1	0	0	0	0	0	0	0	0	0	0
ENST00000732495.1	0	0	0	0	0	0	0	0	0	0
ENST00000732496.1	0	0	0	0	0	0	0	0	0.202391	0
ENST00000732497.1	0	0	0	0	0	0	1.88369	0	0	0
ENST00000732498.1	0	0	0	0	0	0	0	0	0	0
ENST00000732499.1	0	0	0	0	0	0	0	0	0	0
ENST00000732500.1	0	0	0	0	0	0	0	0	0	0
ENST00000732501.1	0	0	0	0	0	0	0	0	0.087945	0
ENST00000732502.1	0.202512	0	0	0.053878	0	0	0.077307	0	0	0
ENST00000732503.1	0	0	0	0	0.190869	0	0	0	0	0
ENST00000732504.1	0	0.413474	0.46117	0	0	0	0	0	0	0
ENST00000732505.1	0	0	1.70353	0	1.40647	0	1.60349	0	1.54005	0.877854
ENST00000732506.1	0	0	0	0	0	0	0	0	0	0
ENST00000732507.1	0	0	0	0	0	0	0	0	0	0
ENST00000732508.1	0	0	0	0	0	0	0	0.227263	0	0
ENST00000732509.1	0	0	0	0	0	0	0	0	0	0
ENST00000732510.1	0.352967	0	0	0	0	0.099635	0	0	0	0
ENST00000732511.1	0	0	0	0	0	0.141813	0.115933	0	0	0.053092
ENST00000732512.1	0	0	0	0	0	0	0	0	0	0
ENST00000732513.1	3.56226	3.74342	4.08944	3.43113	4.04166	4.9907	2.29596	4.06396	3.74727	3.92961
ENST00000732514.1	0	0.154459	0	0	0	0	0	0	0	0
ENST00000732515.1	0	0	0	0	0	0	0.115078	0	0	0
ENST00000732516.1	0	0	0	0	0	0	0	0	0	0
ENST00000732517.1	0	0	0	0	0	0	0	0	0.384997	0
ENST00000732518.1	0	0	0	0	0	0	0	0.1644	0	0
ENST00000732519.1	0	0	0	0	0	0	0	0	0	0
ENST00000732520.1	0	0	0	0	0	0	0	0	0	0
ENST00000732521.1	0	0	0	0	0	0	0	0	0	0
ENST00000732522.1	0	0	0	0	0	0	0	0	0	0
ENST00000732523.1	0	0	0	0	0	0	0	0	0	0
ENST00000732524.1	0	0	0	0	0	0	0	0	0	0.101651
ENST00000732525.1	0	0	0	0	0	0	0	0	0	0
ENST00000732526.1	0	0	0	0	0	0	0	0	0	0
ENST00000732527.1	0	0	0	0	0	0	0	0	0	0
ENST00000732528.1	0	0	0	0	0	0	0	0	0	0
ENST00000732529.1	0	0	0	0	0	0	0	0	0	0
ENST00000732530.1	0	0	0	0	0	0	0	0	0	0
ENST00000732531.1	0	0	0	0	0	0	0	0	0	0
ENST00000732532.1	0.102573	0.094791	0	0	0	0	0	0	0.210461	0
ENST00000732533.1	0	0	0.346405	0.188096	0.081399	0	0	0	0	0.160272
ENST00000732534.1	0	0	0	0	0	0	0	0	0	0
ENST00000732535.1	0	0	0	0	0	0	0	0	0	0
ENST00000732536.1	0	0	0.492709	0	0	0	0.089571	0	0.144786	0.087561
ENST00000732537.1	0	0	0	0	0	0	0	0	0	0
ENST00000732538.1	0.060971	0.054486	0	0	0.183399	0	0	0.057388	0	0
ENST00000732539.1	1.4544	1.33361	0.822386	0.813057	1.08361	1.06854	0.175272	0	1.50271	1.15038
ENST00000732540.1	0.794367	0	0	0.387658	0	0	0	0	0	0
ENST00000732541.1	0	0	0	0	0	0	0	0	0	0
ENST00000732542.1	0	0	0	0	0	0	0	0	0	0
ENST00000732543.1	0	0	0	0	0	0	0	0	0	0
ENST00000732544.1	0	0	0	0	0	0	0	0	0	0
ENST00000732545.1	0	0	0	0	0	0	0	0	0	0
ENST00000732546.1	0.627474	0.798674	0	0.514824	0	0.206084	0.096116	0	0.223158	0
ENST00000732547.1	0	0	0.102894	0	0.583622	0	0	0	0	0.697879
ENST00000732548.1	0	1.58891	0.108299	0.2423	0	0.118789	0	0.213411	0.125872	0
ENST00000732549.1	0	0.428115	0	0	0.21232	0.536244	0.069218	0.362997	0.075733	0.062631
ENST00000732550.1	0	0	0.46184	0	0.225799	0	0.138843	0.258765	0.131622	0.059474
ENST00000732551.1	0	0.069588	0	0	0	0	0	0	0	0
ENST00000732552.1	0.716645	0.449906	0.459953	0.203954	0.25227	0.750225	0.327918	0.289623	0.136906	0.359544
ENST00000732553.1	0	0.174886	0	0	0.46936	0	0	0.131515	0.252435	0
ENST00000732554.1	0.258307	0.383295	0.250096	0.084247	0	0.361195	0.171052	0.596148	0	0.37665
ENST00000732555.1	0	0	0	0	0	0	0	0	0	0
ENST00000732556.1	0	0	0	0	0	0	0	0	0	0
ENST00000732557.1	0	0	0	0	0	0	0	0	0	0.258615
ENST00000732558.1	0	0	0.177701	0	0	0	0.172424	0	0	0.081436
ENST00000732559.1	0.567308	0.65552	0.185056	0.257583	0.701133	0.136794	0.530644	0.640205	0.203109	0.342962
ENST00000732560.1	0.893754	1.02658	0.154836	0	0.810186	0.325906	0.302306	0.945577	0.177728	0
ENST00000732561.1	0.114861	0	0	0	0	0	0	0	0.373052	0
ENST00000732562.1	0	0	0	0	0	0	0	0	0	0
ENST00000732563.1	0	0	0	0	0	0	0	0	0	0
ENST00000732564.1	0	0	0	0	0	0	0	0	0	0
ENST00000732565.1	0	0	0	0	0	0	0	0	0	0
ENST00000732566.1	0	0	0	0	0	0	0	0	0	0
ENST00000732567.1	0	0	0	0	0	0	0	0	0	0
ENST00000732568.1	0	0	0	0	0	0	0	0	0	0
ENST00000732569.1	0	0	0	0	0	0	0	0	0	0
ENST00000732570.1	0	0	0	0	0	0	0	0	0	0
ENST00000732571.1	0	0	0	0	0	0	0	0	0	0
ENST00000732572.1	0	0	0	0	0	0	0	0	0	0
ENST00000732573.1	0	0	0	0	0	0	0	0	0	0
ENST00000732574.1	0	0	0	0	0	0	0	0	0	0
ENST00000732575.1	0	0	0	0	0	0	0	0	0.034924	0
ENST00000732576.1	0	0	0	0	0	0	0	0	0	0
ENST00000732577.1	0	0	0	0	0	0	0	0	0	0
ENST00000732578.1	0	0	0	0	0	0	0	0	0	0
ENST00000732579.1	0.427133	0	0	0	0	0	0	0	0	0
ENST00000732580.1	0	0	0	0	0	0	0	0	0	0
ENST00000732581.1	0	0	0	0	0	0	0	0	0	0
ENST00000732582.1	0	0	0	0	0	0	0	0	0	0
ENST00000732583.1	0	0	0	0	0	0	0	0	0	0
ENST00000732584.1	0	0	0	0	0	0	0	0	0	0
ENST00000732585.1	0	0	0	0	0	0	0	0	0	0
ENST00000732586.1	0	0	0	0	0	0	0	0	0	0
ENST00000732587.1	0	0	0	0	0	0	0	0	0	0
ENST00000732588.1	0	0	0	0	0	0	0	0	0	0
ENST00000732589.1	0	0	0	0	0	0	0	0	0	0
ENST00000732590.1	0	0	0	0	0	0	0	0	0	0
ENST00000732591.1	0	0	0	0	0	0	0	0	0	0
ENST00000732592.1	0	0	0	0	0	0	0	0	0	0
ENST00000732593.1	0	0	0	0	0	0	0	0	0	0
ENST00000732594.1	0.545123	0	0.92184	0	0.374873	0	0	0	0.390256	0
ENST00000732595.1	0	0	0	0	0	0	0	0	0	0
ENST00000732596.1	0	0	0	0	0	0	0	0	0	0
ENST00000732597.1	0	0	0	0	0	0	0	0	0	0
ENST00000732598.1	0	0	0	0	0	0	0	0	0	0
ENST00000732599.1	0	0	0	0	0	0	0	0	0	0
ENST00000732600.1	0	0	0	0	0	0.36984	0	0	0	0
ENST00000732601.1	0	0	0	0	0	0	0	0	0	0
ENST00000732602.1	0.066975	0	0	0	0	0	0	0	0.207422	0
ENST00000732603.1	0	0.046348	0.072615	0	0	0	0.137591	0	0	0
ENST00000732604.1	0	0	0	0	0	0	0	0	0	0
ENST00000732605.1	0	0	0	0.180604	0	0	0	0	0	0
ENST00000732606.1	0	0	0.327424	0	0	0	0	0	0	0
ENST00000732607.1	0	0	0	0	0	0	0	0	0	0
ENST00000732608.1	0	0	0	0	0	0	0	0	0	0
ENST00000732609.1	0	0	0	0	0	0	0	0	0	0
ENST00000732610.1	0	0	0	0	0	0	0	0	0	0
ENST00000732611.1	0	0	0	0	0	0	0	0	0	0
ENST00000732612.1	0.817145	0.376206	0.469716	0.755526	0.374164	0.648575	0.665397	0.730871	0.415445	0.60284
ENST00000732613.1	0	0	0	0	0	0	0	0	0	0.169672
ENST00000732614.1	0	0	0	0	0	0	0	0	0	0
ENST00000732615.1	0	0	0.187231	0.09936	0	0	0.173451	0	0	0
ENST00000732616.1	0	0	0.107163	0	0	0	0	0	0	0
ENST00000732617.1	0	0	0	0	0	0	0	0	0	0
ENST00000732618.1	0.369979	0.329708	0.254055	0.360192	0.274506	0.245733	0.421395	0.395216	0.533206	0.655622
ENST00000732619.1	0	0.318292	0.546291	0.202085	0.184379	0	0.314454	0.334659	0.185125	0.157093
ENST00000732620.1	0.137409	0.195606	0	0.149663	0.439414	0	0	0.199434	0	0.544666
ENST00000732621.1	0	0	0	0	0	0	0.127558	0	0	0
ENST00000732622.1	0	0	0	0	0	0	0	0	0	0
ENST00000732623.1	0.062862	0	0.099894	0.067704	0	0.22329	0	0	0	0.079887
ENST00000732624.1	0.12254	0	0.062144	0	0	0	0	0.072923	0	0
ENST00000732625.1	0	0	0	0	0	0	0	0	0	0
ENST00000732626.1	0	0	0	0	0	0	0	0	0	0
ENST00000732627.1	0	0	0	0	0	0	0	0	0	0
ENST00000732628.1	0	0	0	0	0	0	0	0	0	0
ENST00000732629.1	0	0	0	0	0.045301	0	0	0	0	0
ENST00000732630.1	0	0	0	0	0	0	0	0	0	0.075009
ENST00000732631.1	0	0	0	0	0	0	0.059503	0	0	0
ENST00000732632.1	0	0	0	0	0	0	0	0	0	0
ENST00000732633.1	0	0	0	0	0	0	0	0	0	0
ENST00000732634.1	0.083518	0	0.279145	0	0	0	0	0.071819	0.23773	0
ENST00000732635.1	0	0	0	0	0	0	0	0	0	0
ENST00000732636.1	0	0.240256	0	0	0.288105	0.320099	0.169312	0	0	0.406985
ENST00000732637.1	0	0	0	0.242778	0	0	0	0	0	0
ENST00000732638.1	0	0.077136	0.329442	0.162274	0.216915	0.078409	0.080405	0	0.237691	0.271624
ENST00000732639.1	0	0	0	0	0	0	0	0	0	0
ENST00000732640.1	0	0	0	0	0	0	0	0	0	0
ENST00000732641.1	0	0	0	0	0	0	0	0	0	0
ENST00000732642.1	0	0	0	0	0	0	0	0	0	0
ENST00000732643.1	0	0	0	0	0	0	0	0	0	0
ENST00000732644.1	0	0	0	0	0	0	0	0	0	0
ENST00000732645.1	0	0	0	0	0	0	0	0	0	0
ENST00000732646.1	0	0	0	0	0	0	0	0	0	0
ENST00000732647.1	0	0	0	0	0	0	0	0	0	0.06069
ENST00000732648.1	0	0	0	0	0	0	0	0	0	0
ENST00000732649.1	0	0	0	0	0	0	0	0	0	0
ENST00000732650.1	0	0	0	0	0	0	0	0	0	0
ENST00000732651.1	0.166914	0.31377	0.510124	0	0.497727	0	0.484225	0.831129	0.360473	0.305743
ENST00000732652.1	0.150254	0.739088	0.965346	0.590408	0.723217	0.907224	1.11871	0.28898	0.764089	0.611708
ENST00000732653.1	0	0	0	0	0	0	0	0	0	0
ENST00000732654.1	0	0	0	0	0	0	0	0	0	0
ENST00000732655.1	0	0	0.079979	0	0	0	0	0	0	0
ENST00000732656.1	0	0	0	0	0	0	0	0	0	0
ENST00000732657.1	0	0	0	0	0	0	0	0	0	0
ENST00000732658.1	0.235543	0.312091	0.202792	0.331087	0.22898	0.033403	0.191074	0.349369	0.438057	0.322761
ENST00000732659.1	0	0	0	0	0	0	0	0	0	0
ENST00000732660.1	0	0	0	0	0.188158	0	0	0	0	0
ENST00000732661.1	0	0	0	0.052471	0	0.129269	0	0.047801	0	0
ENST00000732662.1	0	0	0.689164	0	0	0.332919	0	0.131299	0.425441	0
ENST00000732663.1	0	0	0	0.41621	0	0	0	0	0.358398	0
ENST00000732664.1	0	0	0	0	0	0	0	0	0	0
ENST00000732665.1	0	0	0	0	0	0	0	0	0	0
ENST00000732666.1	0	0	0	0	0	0	0	0	0.052253	0.044709
ENST00000732667.1	0	0	0	0	0	0	0	0	0	0
ENST00000732668.1	0	0	0	0	0	0	0	0	0	0
ENST00000732669.1	0	0	0	0	0	0	0	0	0	0
ENST00000732670.1	0	0	0	0	0	0	0	0	0	0
ENST00000732671.1	0	0	0	0	0	0	0	0	0	0
ENST00000732672.1	0	0	0	0	0	0	0	0	0	0
ENST00000732673.1	0	0	0	0	0	0	0	0	0	0
ENST00000732674.1	0	0	0.219407	0	0	0	0	0	0	0
ENST00000732675.1	0	0	0	0	0	0	0	0	0	0
ENST00000732676.1	0	0	0	0	0	0	0	0	0	0
ENST00000732677.1	0	0	0	0	0	0	0	0	0	0
ENST00000732678.1	0	0	0	0	0	0	0	0	0	0
ENST00000732679.1	0	0	0	0	0	0	0	0	0	0
ENST00000732680.1	0	0	0	0	0	0	0	0	0	0
ENST00000732681.1	0	0	0	0	0	0	0	0	0	0
ENST00000732682.1	0	0	0	0	0	0	0	0	0	0
ENST00000732683.1	0	0	0	0	0	0	0	0	0	0
ENST00000732684.1	0	0	0	0	0	0	0	0	0	0
ENST00000732685.1	0	0	0	0	0	0	0	0	0	0
ENST00000732686.1	0	0	0	0	0	0	0	0	0	0
ENST00000732687.1	0	0	0	0	0	0	0	0	0	0
ENST00000732688.1	0	0	0	0	0	0	0	0	0	0
ENST00000732689.1	0	0	0	0	0	0	0	0	0	0
ENST00000732690.1	0	0	0	0	0	0	0	0	0	0
ENST00000732691.1	0	0	0	0	0	0	0	0	0	0
ENST00000732692.1	0	0	0	0	0	0	0	0	0	0
ENST00000732693.1	0	0.043714	0	0	0.090697	0.046219	0.043312	0	0	0
ENST00000732694.1	0	0	0	0	0	0	0	0	0	0
ENST00000732695.1	0	0	0	0	0	0	0.25624	0.087321	0.187123	0
ENST00000732696.1	0	0	0	0	0	0	0	0	0	0
ENST00000732697.1	0	0	0	0	0	0	0.097155	0	0	0
ENST00000732698.1	0	0	0	0	0	0	0	0	0	0
ENST00000732699.1	0	0	0	0	0	0	0	0	0	0
ENST00000732700.1	0	0	0	0	0	0	0	0	0	0
ENST00000732701.1	0	0	0	0	0	0	0	0	0	0
ENST00000732702.1	0	0	0	0	0	0	0	0	0	0
ENST00000732703.1	0	0	0	0	0	0	0	0	0	0
ENST00000732704.1	0.145414	0.136084	0	0	0.070759	0	0	0	0	0
ENST00000732705.1	0.093196	0.08179	0	0	0	0.185404	0.145255	0.121979	0	0
ENST00000732706.1	0	0	0.308393	0	0	0	0	0	0	0
ENST00000732707.1	0	0.21987	0	0	0	0	0	0	0.11999	0
ENST00000732708.1	0	0	0	0	0	0	0	0	0	0
ENST00000732709.1	0	0	0	0	0	0	0	0	0	0
ENST00000732710.1	0	0	0	0	0	0	0	0	0	0
ENST00000732711.1	0	0	0	0	0	0	0	0	0.416938	0
ENST00000732712.1	0.233438	0	0.115769	0	0.114639	0.808524	0.399044	0	0	0
ENST00000732713.1	0	0	0	0	0	0	0	0	0	0
ENST00000732714.1	0	0	0	0	0	0	0	0	0	0
ENST00000732715.1	0	0	0	0	0	0	0	0	0	0
ENST00000732716.1	0	0	0	0	0	0	0	0	0	0
ENST00000732717.1	0	0	0	0	0	0	0	0	0.21798	0
ENST00000732718.1	0	0	0	0	0	0	0	0	0	0
ENST00000732719.1	0	0.020313	0	0	0	0.023023	0.047486	0.04039	0.095934	0.018715
ENST00000732720.1	0	0	0	0	0	0	0	0	0	0
ENST00000732721.1	0.083251	0	0	0	0	0	0	0	0	0
ENST00000732722.1	0	0	0	0	0.06173	0	0.237216	0	0	0.055738
ENST00000732723.1	0	0.770162	0.627609	0.224155	0	0.214993	0	0.413476	0.223097	0
ENST00000732724.1	0	0	0	0	0	0	0	0	0	0
ENST00000732725.1	0	0	0	0	0	0	0	0	0	0
ENST00000732726.1	0	0	0	0	0	0	0	0	0	0
ENST00000732727.1	0	0	0	0	0	0	0	0	0	0
ENST00000732728.1	0	0	0	0	0	0	0	0	0	0
ENST00000732729.1	0	0	0	0	0	0	0	0	0	0
ENST00000732730.1	0.105966	0	0.53078	0	0.103123	0	0.705192	0.101606	0.328498	0.664482
ENST00000732731.1	0	0	0	0	0	0	0	0	0	0
ENST00000732732.1	0	0	0	0	0	0	0	0	0	0
ENST00000732733.1	0	0	0	0	0	0	0	0	0	0
ENST00000732734.1	0	0	0	0	0	0	0	0	0	0
ENST00000732735.1	0	0	0	0	0	0	0	0	0	0
ENST00000732736.1	0.074378	0	0	0	0	0.074768	0.139739	0.211787	0.077634	0
ENST00000732737.1	0	0	0	0	0	0	0	0	0	0
ENST00000732739.1	0	1.76004	0	0	0	0	0	0	0	0
ENST00000732740.1	0	0	0	0	0	0	0	0	0	0
ENST00000732741.1	0	0	0	0	0	0	0	0	0	0
ENST00000732742.1	0	0	0	0.095145	0	0	0	0	0	0
ENST00000732743.1	0	0.139141	0	0	0	0	0	0	0	0
ENST00000732744.1	0	0	0	0	0	0.046765	0	0	0	0
ENST00000732745.1	0	0	0	0	0	0	0	0	0	0
ENST00000732746.1	0	0	0	0.144607	0	0	0	0	0	0
ENST00000732747.1	0	0	0	0	0	0	0	0	0	0
ENST00000732748.1	0	0	0	0	0	0	0	0	0	0
ENST00000732749.1	0	0	0	0	0	0.112227	0	0	0	0
ENST00000732750.1	0	0	0	0	0	0	0	0	0	0
ENST00000732751.1	0	0	0	0	0	0	0	0	0	0
ENST00000732752.1	0	0	0	0	0	0	0	0	0	0
ENST00000732753.1	0	0	0	0	0	0	0	0	0	0
ENST00000732754.1	0	0	0	0	0	0	0	0	0	0
ENST00000732755.1	0	0	0	0	0	0	0	0	0	0
ENST00000732756.1	0	0	0	0	0	0	0	0	0	0
ENST00000732757.1	0	0	0	0	0	0	0	0	0	0
ENST00000732758.1	0	0	0	0	0	0	0	0	0	0
ENST00000732759.1	0	0	0	0	0	0	0	0	0	0
ENST00000732760.1	0	0	0	0	0	0	0	0	0	0
ENST00000732761.1	0	0	0	0	0	0	0	0	0	0
ENST00000732762.1	0	0	0	0	0	0	0	0	0	0
ENST00000732763.1	0	0	0	0	0	0	0	0	0	0
ENST00000732764.1	0	0	0	0	0	0	0	0	0	0
ENST00000732765.1	0	0	0	0	0	0	0	0	0	0
ENST00000732766.1	0	0	0	0	0	0	0	0	0	0
ENST00000732767.1	0	0	0	0	0	0	0	0	0	0
ENST00000732768.1	0	0	0	0	0	0	0	0	0	0
ENST00000732769.1	0	0	0	0	0	0	0	0	0	0
ENST00000732770.1	0	0	0	0	0	0	0	0	0	0
ENST00000732771.1	0	0	0	0	0	0	0	0	0	0
ENST00000732772.1	0	0	0	0	0	0	0	0	0	0
ENST00000732773.1	0	0	0	0	0	0	0	0	0	0
ENST00000732774.1	0	0	0	0	0	0	0	0	0	0
ENST00000732775.1	0	0	0	0	0	0	0	0	0	0
ENST00000732776.1	0	0	0	0	0	0	0	0	0.221211	0.03781
ENST00000732777.1	0	0	0	0	0	0.190537	0	0.220341	0	0
ENST00000732778.1	0	0	0	0	0	0	0	0	0	0.140887
ENST00000732779.1	0	0	0	0	0	0	0	0.245727	0	0.169209
ENST00000732780.1	0.314933	0	0.290411	0	0.10293	0	0.29747	0	0	0
ENST00000732781.1	0	0	0	0	0	0	0	0.082099	0	0
ENST00000732782.1	0	0	0	0	0	0	0	0	0	0
ENST00000732783.1	0	0	0	0	0	0	0	0	0	0
ENST00000732784.1	0	0	0	0	0	0	0	0	0	0
ENST00000732785.1	0	0.163259	0	0	0	0	0	0	0	0
ENST00000732786.1	0.072489	0	0.096632	0.050301	0.023412	0.071899	0.045303	0.090827	0.160588	0.231289
ENST00000732787.1	0	0	0	0	0	0	0	0	0	0
ENST00000732788.1	0	0	0	0.043699	0	0	0.116528	0	0.103203	0
ENST00000732789.1	0	0	0	0	0	0	0	0.146431	0	0
ENST00000732790.1	0	0.06356	0	0	0	0	0	0	0	0
ENST00000732791.1	0	0	0	0	0	0	0	0	0	0
ENST00000732792.1	0	0	0	0	0	0	0	0	0	0
ENST00000732793.1	0	0	0	0	0	0	0	0	0	0
ENST00000732794.1	0	0.132905	0	0	0	0	0.178696	0.113154	0	0
ENST00000732795.1	0	0	0.036598	0	0	0	0.023346	0	0.058098	0.098001
ENST00000732796.1	0	0	0	0	0	0	0	0	0	0
ENST00000732797.1	0.319879	0.108096	0.487655	0.373349	0.236387	0.639313	0.497684	0.356145	0.62118	0.550507
ENST00000732798.1	0	0	0	0	0	0	0	0	0	0
ENST00000732799.1	0	0	0	0	0	0	0	0	0.082266	0
ENST00000732800.1	0	0	0	0	0	0	0	0	0	0
ENST00000732801.1	0	0	0	0	0	0	0	0	0	0
ENST00000732802.1	0	0	0	0	0	0	0	0	0	0
ENST00000732803.1	0.095044	0	0.26362	0.208391	0	0.047521	0.332358	0.331186	0	0
ENST00000732804.1	0	0	0	0	0	0	0	0	0	0
ENST00000732805.1	0	0	0	0	0	0	0	0	0	0
ENST00000732806.1	0	0	0	0	0	0	0	0	0	0
ENST00000732807.1	0	0	0	0	0	0.076105	0	0	0	0
ENST00000732808.1	0	0	0	0	0	0	0	0	0	0
ENST00000732809.1	0	0.064841	0	0	0	0	0	0	0	0
ENST00000732810.1	0	0	0	0	0	0	0	0	0	0
ENST00000732811.1	0.216819	0.054921	0	0.510747	0.452193	0	0.162999	0	0.085434	0
ENST00000732812.1	0.049456	0	0.033515	0	0	0	0	0.197892	0	0
ENST00000732813.1	0	0	0.266703	0	0	0	0	0	0	0
ENST00000732814.1	0	0	0	0	0	0	0	0	0	0
ENST00000732815.1	0	0	0	0	0	0	0	0	0	0
ENST00000732816.1	0	0	0	0	0	0	0	0	0	0
ENST00000732817.1	0	0	0	0	0	0	0	0	0	0
ENST00000732818.1	0	0	0	0	0.152446	0	0	0	0	0
ENST00000732819.1	0	0	0.075228	0	0	0	0	0	0	0.125497
ENST00000732820.1	0	0	0	0	0	0	0	0	0	0
ENST00000732821.1	0	0	0	0	0	0	0	0	0	0
ENST00000732822.1	0	0	0	0	0	0	0	0	0	0
ENST00000732823.1	0	0	0	0	0	0	0	0	0	0
ENST00000732824.1	0	0	0	0	0	0	0	0	0	0
ENST00000732825.1	0	0	0	0	0	0	0	0	0	0
ENST00000732826.1	0	0	0	0	0	0	0	0	0	0
ENST00000732827.1	0	0	0	0	0	0	0	0	0	0
ENST00000732828.1	0	0	0	0	0	0	0	0	0	0
ENST00000732829.1	0	0	0	0	0	0	0	0	0	0
ENST00000732830.1	0	0	0	0	0	0	0	0	0	0
ENST00000732831.1	0	0	0	0	0	0	0	0	0	0
ENST00000732832.1	0	0	0	0	0	0	0	0	0	0
ENST00000732833.1	0	0	0	0	0	0	0	0	0	0
ENST00000732834.1	0	0	0	0	0	0	0	0	0	0
ENST00000732835.1	0	0	0	0	0	0	0	0	0	0
ENST00000732836.1	0	0	0	0	0	0	0	0	0	0
ENST00000732837.1	0	0	0	0	0	0	0	0	0	0
ENST00000732838.1	0	0	0	0	0	0	0	0	0	0
ENST00000732839.1	0	0	0	0	0	0	0	0	0	0
ENST00000732840.1	0	0	0	0	0	0	0	0	0	0
ENST00000732841.1	0.026431	0.07877	0	0.056075	0.025326	0.054371	0	0	0	0
ENST00000732842.1	0	0	5.04512	0	0	5.1014	3.12299	0	6.81175	4.53548
ENST00000732843.1	0.458045	0.111705	0	0	0	0	0	0	0.941972	0.127786
ENST00000732844.1	0	0	0	0	0	0	0	0	0	0
ENST00000732845.1	0.210475	0	0	0	0	0.105915	0	0	0	0
ENST00000732846.1	0	0	0	0	0	0	0	0	0	0
ENST00000732847.1	0	0	0	0	0	0	0	0	0	0
ENST00000732848.1	0	0	0	0	0	0	0	0	0	0
ENST00000732849.1	0	0	0	0	0	0	0	0	0	0
ENST00000732850.1	0	0	0	0	0	0	0	0	0	0
ENST00000732851.1	0	0	0	0	0	0	0	0	0	0
ENST00000732852.1	0	0	0	0	0	0	0	0	0	0
ENST00000732853.1	0	0	0	0.07051	0	0	0	0	0	0
ENST00000732854.1	0	0	0	0	0	0	0	0	0	0
ENST00000732855.1	0	0	0	0	0	0	0	0	0	0
ENST00000732856.1	0	0	0	0	0	0	0	0	0	0
ENST00000732857.1	0	0	0	0	0	0	0	0	0	0
ENST00000732858.1	0	0	0	0	0	0	0	0	0	0
ENST00000732859.1	0	0	0	0	0	0	0	0	0	0
ENST00000732860.1	0	0	0	0	0	0	0	0	0	0
ENST00000732861.1	0	0	0	0	0	0	0	0	0	0
ENST00000732862.1	0	0	0	0	0	0	0	0	0	0
ENST00000732863.1	0	0	0	0	0	0	0	0	0	0
ENST00000732864.1	0	0	0	0	0	0	0	0	0	0
ENST00000732865.1	1.29261	0.805043	0.88027	0.813641	1.70982	0.443238	1.56349	2.11151	1.39101	1.55135
ENST00000732866.1	0	0	0	0	0	0	0	0	0	0
ENST00000732867.1	0	0	0	0	0	0	0	0	0	0
ENST00000732868.1	0	0	0	0	0	0	0	0	0	0
ENST00000732869.1	0	0	0	0	0	0	0	0	0	0
ENST00000732870.1	0	0	0	0	0	0	0	0	0	0
ENST00000732871.1	0	0	0	0	0	0	0	0	0	0
ENST00000732872.1	0.05918	0.113591	0	0.062571	0	0	0.055253	0	0.058982	0
ENST00000732873.1	0	0	0	0	0	0	0	0	0	0
ENST00000732874.1	0	0	0	0	0	0	0	0	0	0
ENST00000732875.1	0	0	0	0	0	0	0	0	0	0
ENST00000732876.1	0	0	0	0	0	0	0	0	0	0
ENST00000732877.1	0	0	0	0	0	0	0	0	0	0
ENST00000732878.1	0	0	0	0	0	0	0	0	0	0
ENST00000732879.1	0	0	0	0	0	0	0	0	0	0
ENST00000732880.1	0	0	0	0	0	0	0	0	0	0
ENST00000732881.1	0	0	0	0	0	0	0	0	0	0
ENST00000732882.1	0	0	0	0	0	0	0	0	0.051807	0
ENST00000732883.1	0.316023	0.591915	0.16085	0.343021	0.313636	0.819972	1.2252	0.312443	0.340353	0.577827
ENST00000732884.1	0	0	0	0	0	0	0	0	0	0
ENST00000732885.1	0	0	0	0	0	0	0	0	0	0
ENST00000732886.1	0	0	0	0	0	0	0	0	0	0
ENST00000732887.1	0	0	0	0	0	0	0	0	0	0
ENST00000732888.1	0	0	0	0	0	0	0	0	0	0
ENST00000732889.1	0	0	0	0	0	0	0	0	0	0
ENST00000732890.1	0	0	0	0	0	0	0	0	0	0
ENST00000732891.1	0	0	0	0	0	0	0	0	0	0
ENST00000732892.1	0	0	0	0	0	0	0	0	0	0
ENST00000732893.1	0.332123	0.078491	0.252452	0.450297	0.163245	0.679211	0.078889	0.162001	0.09056	0.515118
ENST00000732894.1	0	0.564785	0.649249	0.670451	2.49768	1.30588	0	0.624886	1.3211	2.76242
ENST00000732895.1	0.054025	0.152788	0.054879	0.227734	0	0.027	0.050184	0	0.142956	0
ENST00000732896.1	0	0	0	0	0.063121	0	0	0	0	0
ENST00000732897.1	0	0	0	0	0	0	0	0	0	0
ENST00000732898.1	0	0	0	0	0	0	0	0	0	0
ENST00000732899.1	0	0	0	0	0	0	0	0	0	0
ENST00000732900.1	0	0	0	0	0	0	0	0	0	0
ENST00000732901.1	0	0	0	0	0	0	0	0	0	0
ENST00000732902.1	0	0	0	0	0	0	0	0	0	0
ENST00000732903.1	0.256788	0	0.126977	0	0	0	0	0	0	0
ENST00000732904.1	0	0	0	0	0	0	0	0	0	0
ENST00000732905.1	0	0	0.045877	0.192364	0	0	0.03381	0	0.072319	0
ENST00000732906.1	0	0	0	0	0	0	0	0.06516	0.218515	0
ENST00000732907.1	0	0	0	0	0	0	0	0	0	0
ENST00000732908.1	0.319083	0.355931	0.24277	0	0.3115	0.128715	0	0	0	0.342041
ENST00000732909.1	0	0	0	0	0	0	0	0	0	0
ENST00000732910.1	0	0	0	0	0	0	0	0	0	0
ENST00000732911.1	0	0	0.128001	0.223548	0	0	0	0	0	0
ENST00000732912.1	0.338098	0.214166	0	0	0	0	0.103607	0.103649	0.226284	0.096957
ENST00000732913.1	0	0	0	0	0	0	0	0.230531	0	0
ENST00000732914.1	0	0	0	0	0	0	0	0	0	0
ENST00000732915.1	0	0	0	0	0	0	0	0	0	0
ENST00000732916.1	0	0	0	0	0	0	0	0	0	0
ENST00000732917.1	0	0	0	0	0	0	0	0	0	0
ENST00000732918.1	0	0	0	0	0	0	0	0	0	0
ENST00000732919.1	0	0	0	0	0	0	0	0	0	0
ENST00000732920.1	0	0	0	0	0	0	0	0.267487	0	0
ENST00000732921.1	0	0	0	0	0	0	0	0	0	0
ENST00000732922.1	0.174464	0	0	0	0	0	0	0.181965	0	0
ENST00000732923.1	0	0	0	0	0	0	0	0	0	0
ENST00000732924.1	0	0	0	0	0	0	0	0	0	0
ENST00000732925.1	0	0	0	0.179877	0	0	0.159841	0	0.177611	0
ENST00000732926.1	0	0	0	0	0	0	0	0	0	0
ENST00000732927.1	0	0	0	0	0	0	0	0	0	0
ENST00000732928.1	0	0.354275	0.310837	0.261965	0.592216	0.371147	0	0.176236	0.12677	0.216182
ENST00000732929.1	0	0	0	0	0	0	0	0	0	0
ENST00000732930.1	0	0	0	0	0	0	0	0	0	0
ENST00000732931.1	0.21547	0	0.887172	0	0	0.452036	0.209728	0	0.234538	0
ENST00000732932.1	0	0	0	0	0	0	0	0	0	0
ENST00000732933.1	0	0	0	0	0	0	0	0.110897	0	0
ENST00000732934.1	0	0	0	0	0.143013	0	0	0	0	0
ENST00000732935.1	0	0	0	0	0	0	0	0	0	0
ENST00000732936.1	0.064186	0	0	0	0	0	0.121297	0	0	0.055783
ENST00000732937.1	0	0	0	0	0	0.046134	0	0	0.047736	0.081275
ENST00000732938.1	0	0	0	0	0	0	0.238664	0	0.052508	0
ENST00000732939.1	0	0	0	0	0	0	0	0	0	0
ENST00000732940.1	0.276293	0	0	0	0	0	0	0.420048	0	0.25919
ENST00000732941.1	0.148404	0.138968	0.197045	0.102937	0.143216	0.049315	0	0.046619	0.151278	0.214542
ENST00000732942.1	0	0	0	0	0	0	0	0.049336	0	0
ENST00000732943.1	0	0	0	0	0	0	0	0	0	0
ENST00000732944.1	0	0	0	0	0	0.133556	0	0	0	0.120197
ENST00000732945.1	0	0	0	0	0	0	0	0	0	0
ENST00000732946.1	0	0	0	0	0	0	0	0	0	0
ENST00000732947.1	0	0	0	0	0	0	0	0	0	0
ENST00000732948.1	0.155549	0	0	0	0	0	0	0.099029	0.053603	0.045357
ENST00000732949.1	0.304311	0.14178	0.227626	0.078794	0	0	0.071735	0.215801	0	0.267403
ENST00000732950.1	0	0	0	0	0	0	0	0	0	0.23948
ENST00000732951.1	0	0	0	0	0	0	0	0	0	0
ENST00000732952.1	0	0	0	0	0	0	0	0	0	0
ENST00000732953.1	0	0	0	0	0	0	0	0	0.154201	0
ENST00000732954.1	0	0	0	0	0	0	0	0.093369	0	0.042925
ENST00000732955.1	0	0	0	0	0	0	0	0	0	0
ENST00000732956.1	0	0	0	0	0	0	0	0	0	0
ENST00000732957.1	0	0	0	0	0	0	0	0	0	0
ENST00000732958.1	0	0	0	0	0	0	0	0	0	0
ENST00000732959.1	0	0	0	0	0	0	0	0	0	0
ENST00000732960.1	0	0	0	0	0	0	0	0	0	0
ENST00000732961.1	0	0	0	0	0	0	0	0	0	0
ENST00000732962.1	0	0	0	0	0	0	0	0	0	0
ENST00000732963.1	0	0	0	0	0	0	0	0	0	0
ENST00000732964.1	0	0	0	0	0	0	0	0	0	0
ENST00000732965.1	0	0	0	0	0	0	0	0	0	0
ENST00000732966.1	0	0	0	0	0	0	0	0	0	0
ENST00000732967.1	0	0	0	0	0	0	0	0	0	0
ENST00000732968.1	0	0	0	0	0	0	0	0	0	0
ENST00000732969.1	0	0	0	0	0	0	0	0	0	0
ENST00000732970.1	0	0	0	0	0	0	0	0	0	0
ENST00000732971.1	0	0	0	0	0	0	0	0	0	0
ENST00000732972.1	0	0	0	0	0	0	0	0	0	0
ENST00000732973.1	0	0	0	0	0	0.310247	0.293431	0.639054	0	0
ENST00000732974.1	0	0	0	0	0	0	0	0	0	0
ENST00000732975.1	0	0	0	0	0	0	0	0	0	0
ENST00000732976.1	0	0	0	0	0	0	0	0	0	0
ENST00000732977.1	0	0	0	0	0	0	0	0	0	0
ENST00000732978.1	0	0	0	0	0	0	0	0	0	0
ENST00000732979.1	0	0	0	0	0	0	0	0	0	0
ENST00000732980.1	0	0	0	0	0	0	0	0	0	0
ENST00000732981.1	0	0	0.053529	0	0	0	0	0	0	0
ENST00000732982.1	0.483648	0	0	0	0	0	0	0	0	0
ENST00000732983.1	0	0	0	0	0	0	0	0	0	0
ENST00000732984.1	0	0	0	0	0	0	0	0	0	0
ENST00000732985.1	0	0	0	0	0	0	0	0	0	0
ENST00000732986.1	0.368421	0	0	0	0	0	0	0	0	0
ENST00000732987.1	0	0	0	0	0	0	0	0	0	0
ENST00000732988.1	0	0	0	0	0	0	0	0	0	0
ENST00000732989.1	0	0	0	0	0	0	0	0	0	0
ENST00000732990.1	0	0	0	0	0	0	0	0	0	0
ENST00000732991.1	0	0	0	0	0	0	0	0	0	0
ENST00000732992.1	0	0	0	0	0.210205	0	0	0	0	0
ENST00000732993.1	0	0	0	0	0	0	0	0	0	0
ENST00000732994.1	0	0	0	0.565676	0.34479	0.14221	0.132421	0	0.355545	0.328857
ENST00000732995.1	0	0	0	0	0	0	0	0	0	0
ENST00000732996.1	0	0	0	0	0	0	0	0	0	0
ENST00000732997.1	0	0	0	0	0	0	0	0	0	0
ENST00000732998.1	0.158011	0	0	0	0	0	0	0	0.332403	0
ENST00000732999.1	0	0	0	0	0	0	0	0	0	0
ENST00000733000.1	0	0	0	0	0	0	0	0	0	0
ENST00000733001.1	0	0	0	0	0	0	0	0	0	0
ENST00000733002.1	0	0	0	0	0	0	0	0	0	0
ENST00000733003.1	0	0	0	0	0	0	0	0	0	0
ENST00000733004.1	0	0	0	0	0	0	0	0	0	0
ENST00000733005.1	0	0	0	0	0	0	0	0	0	0
ENST00000733006.1	0	0	0	0	0	0	0	0	0	0
ENST00000733007.1	0	0	0	0	0	0	0	0	0	0
ENST00000733008.1	0	0	0	0	0	0	0	0	0	0
ENST00000733009.1	0	0	0	0	0	0	0	0	0	0
ENST00000733010.1	0	0	0	0	0	0	0	0	0	0
ENST00000733011.1	0	0	0	0	0	0	0	0	0	0
ENST00000733012.1	0	0	0	0	0	0	0	0	0	0
ENST00000733013.1	0	0	0	0	0	0	0	0	0	0
ENST00000733014.1	0	0	0	0	0	0	0	0	0	0
ENST00000733015.1	0	0	0	0	0	0	0	0	0	0
ENST00000733016.1	0	0	0	0	0	0	0	0	0	0
ENST00000733017.1	0	0	0	0	0	0	0	0	0	0
ENST00000733018.1	0	0	0	0	0	0	0	0	0	0
ENST00000733019.1	0	0	0.047133	0	0	0	0	0	0	0
ENST00000733020.1	0	0	0	0	0	0	0	0	0	0
ENST00000733021.1	0	0	0	0	0	0	0	0	0	0
ENST00000733022.1	0	0	0	0	0	0	0	0	1.10873	0
ENST00000733023.1	0	0	0	0	0	0	0	0	0	0
ENST00000733024.1	0	0	0	0	0	0	0	0	0	0
ENST00000733025.1	0	0	0	0	0	0	0	0	0	0
ENST00000733026.1	0	0	0	0	0	0	0	0	0	0
ENST00000733027.1	0	0	0	0	0	0	0	0	0	0
ENST00000733028.1	0	0	0	0	0	0	0	0	0	0
ENST00000733029.1	0	0	0	0	0	0	0	0	0	0
ENST00000733030.1	0	0	0	0	0	0	0	0	0	0
ENST00000733031.1	0	0	0	0	0.190795	0	0	0	0	0
ENST00000733032.1	0	0	0	0	0	0	0	0	0	0
ENST00000733033.1	0	0	0	0	0	0	0	0	0	0
ENST00000733034.1	0	0	0	0	0	0	0	0	0	0
ENST00000733035.1	0	0	0	0	0	0	0	0	0	0
ENST00000733036.1	0	0	0	0	0	0	0	0	0	0
ENST00000733037.1	0	0	0	0	0	0	0	0	0	0
ENST00000733038.1	0	0	0	0	0	0	0	0	0	0
ENST00000733039.1	0	0	0	0	0	0	0	0	0	0
ENST00000733040.1	0	0	0	0	0	0	0	0	0	0
ENST00000733041.1	0	0.183592	0.095757	0	0.096896	0	0.119941	0	0	0
ENST00000733042.1	0	0	0.48255	0	0.557853	0	0	0.456144	0	0
ENST00000733043.1	0.14696	0	0.045266	0.130263	0.070236	0.229145	0	0.118313	0.232818	0.127604
ENST00000733044.1	0	0	0	0	0	0	0	0	0	0
ENST00000733045.1	0	0	0	0	0	0	0	0	0	0
ENST00000733046.1	0	0	0	0	0	0	0.048842	0	0	0
ENST00000733047.1	0	0	0	0	0	0	0	0	0	0
ENST00000733048.1	0	0	0	0	0	0	0	0	0	0
ENST00000733049.1	0	0	0	0	0	0	0	0	0	0
ENST00000733050.1	0	0	0	0	0	0	0	0	0	0
ENST00000733051.1	0	0	0	0	0	0	0	0	0	0
ENST00000733052.1	0	0	0	0	0	0	0	0	0	0
ENST00000733053.1	0	0	0	0	0	0	0	0	0	0
ENST00000733054.1	0	0	0	0	0	0	0	0	0	0
ENST00000733055.1	0	0	0	0	0	0	0	0	0	0
ENST00000733056.1	2.63214	1.81735	2.89573	0.538033	3.29002	2.46667	0	1.85892	3.77561	3.07855
ENST00000733057.1	0.383834	0	0.307907	2.44773	0	0.468086	2.00039	0.694043	0	0
ENST00000733058.1	0.038637	0	0	0	0.036838	0	0.034471	0	0.03824	0
ENST00000733059.1	0	0	0	0	0	0	0	0	0	0
ENST00000733060.1	0	0	0	0	0	0	0	0	0	0
ENST00000733061.1	0	0	0	0	0	0	0.11427	0	0	0
ENST00000733062.1	0	0	0	0	0	0	0	0	0	0
ENST00000733063.1	0	0	0	0	0.138407	0	0	0	0	0
ENST00000733064.1	0	0	0	0	0	0	0	0	0	0
ENST00000733065.1	0	0	0	0	0	0	0	0	0	0
ENST00000733066.1	0	0	0	0	0	0	0	0.256081	0	0
ENST00000733067.1	0	0	0	0	0	0	0	0	0	0
ENST00000733068.1	0	0	0.144058	0	0	0	0	0.063426	0.530815	0
ENST00000733069.1	0	0	0	0	0	0	0	0	0	0
ENST00000733070.1	0	0	0	0	0	0	0	0	0	0
ENST00000733071.1	0.197442	0	0.302578	0.326016	0.388272	0	0.187359	0.097362	0	0.268589
ENST00000733073.1	0	0	0	0	0	0	0	0	0	0
ENST00000733074.1	0	0	0	0	0	0	0	0	0	0
ENST00000733075.1	0	0	0	0	0	0	0	0	0	0
ENST00000733076.1	0	0	0	0	0	0	0	0	0	0
ENST00000733077.1	0	0	0	0	0	0	0	0	0	0
ENST00000733078.1	0	0	0	0	0	0	0	0	0.047446	0
ENST00000733079.1	0	0.027402	0	0	0	0	0	0	0	0
ENST00000733080.1	0	0	0	0	0	0	0	0	0	0
ENST00000733081.1	0	0	0	0	0	0	0	0	0	0
ENST00000733082.1	0	0	0	0	0	0	0	0	0	0
ENST00000733083.1	0	0	0	0	0	0	0	0	0	0
ENST00000733084.1	0	0	0	0	0	0	0	0	0	0
ENST00000733085.1	0	0	0	0	0	0	0	0	0	0
ENST00000733086.1	0.260569	0.575116	0	0	0.223758	0	0	0	0	0
ENST00000733087.1	0	0	0	0	0	0	0	0	0	0
ENST00000733088.1	0	0	0	0	0	0	0	0	0	0
ENST00000733089.1	0	0.109009	0	0	0	0	0	0	0	0.105535
ENST00000733090.1	0	0	0	0	0	0	0	0	0	0
ENST00000733091.1	0	0	0	0	0	0	0	0	0	0
ENST00000733092.1	0	0.148911	0	0.133868	0	0	0.068356	0.189251	0	0.06799
ENST00000733093.1	0	0	0	0	0	0	0	0	0	0
ENST00000733094.1	0	0	0	0	0	0	0	0	0	0
ENST00000733095.1	0	0	0.212531	0	0.186137	0	0.088196	0	0.335982	0
ENST00000733096.1	0	0	0	0	0	0	0	0	0	0
ENST00000733097.1	0	0	0.086156	0.087093	0	0.03591	0.05234	0	0	0.112081
ENST00000733098.1	0	0	0	0	0	0	0	0	0	0
ENST00000733099.1	0	0	0	0	0	0	0	0.0891	0	0
ENST00000733100.1	0	0	0	0	0	0	0	0	0	0
ENST00000733101.1	0	0	0	0	0.090375	0.075883	0	0	0	0
ENST00000733102.1	0	0	0	0	0	0	0	0	0	0
ENST00000733103.1	0	0	0	0	0	0	0.048763	0	0	0
ENST00000733104.1	0	0	0	0	0	0	0	0	0	0
ENST00000733105.1	0.437073	0	0	0	0	0	0	0.169888	0.086092	0
ENST00000733106.1	0	0	0	0	0	0	0	0	0	0
ENST00000733107.1	0	0	0	1.51297	0	0	0	0	0.281608	0
ENST00000733108.1	0	0	0	0	0	0	0	0	0	0
ENST00000733109.1	0	0	0	0.650047	0	0	0.794051	0	0	0
ENST00000733110.1	0	0	0	0	0	0	0	0	0	0
ENST00000733111.1	0	0	0	0.287032	0	0	0	0.139527	0.674119	0.245747
ENST00000733112.1	0	0	0	0.354565	0	0	0	0	0	0
ENST00000733113.1	0	0	0	0	0	0	0	0	0	0
ENST00000733114.1	0	0	0	0	0	0	0	0	0	0
ENST00000733115.1	0	0	0	0	0	0	0	0	0	0
ENST00000733116.1	0	0	0	0	0	0.298803	0	0	0	0
ENST00000733117.1	0	0	0	0	0	0	0	0	0	0
ENST00000733118.1	0	0	0	0	0	0	0	0	0	0
ENST00000733119.1	0	0	0	0	0	0	0	0	0	0
ENST00000733120.1	0	0	0	0	0	0	0	0	0	0
ENST00000733121.1	0	0	0	0	0	0	0	0	0	0
ENST00000733122.1	0	0	0	0	0	0	0	0	0	0
ENST00000733123.1	0	0	0	0	0	0	0	0	0	0
ENST00000733124.1	0	0	0	0	0	0	0	0	0	0
ENST00000733125.1	0	0	0	0	0	0	0	0	0	0
ENST00000733126.1	0	0	0	0	0	0	0	0	0	0
ENST00000733127.1	0	0	0	0.039084	0	0	0.034369	0	0	0
ENST00000733128.1	0	0	0	0	0	0	0	0	0	0
ENST00000733129.1	0	0	0	0	0	0	0	0	0	0
ENST00000733130.1	0	0	0	0	0	0	0	0	0	0
ENST00000733131.1	0	0	0	0	0	0	0	0	0	0
ENST00000733132.1	0	0	0	0	0.377397	0	0.731718	0	1.2333	0
ENST00000733133.1	0	0	0.18994	0	0	0	0	0	0	0.170225
ENST00000733134.1	0	0	0	0	0	0	0	0	0	0
ENST00000733135.1	0	0	0	0	0	0	0	0	0	0
ENST00000733136.1	0	0	0	0	0	0	0	0	0	0
ENST00000733137.1	0.513386	0.10761	0.510565	0.296872	0.388074	0.226814	0.482824	0.162395	0.641776	0.349767
ENST00000733138.1	0	0	0	0	0	0	0	0	0	0
ENST00000733139.1	0	0	0	0	0	0	0	0	0	0
ENST00000733140.1	0	0.099038	0	0	0	0	0	0	0	0
ENST00000733141.1	0	0	0	0	0	0	0	0	0	0
ENST00000733142.1	0	0	0	0	0	0	0	0	0	0
ENST00000733143.1	0	0	0	0	0	0	0	0	0	0
ENST00000733144.1	0	0	0	0	0	0	0	0	0	0
ENST00000733145.1	0	0	0	0	0	0	0	0	0	0
ENST00000733146.1	0	0	0	0	0	0	0	0	0	0
ENST00000733147.1	0	0	0	0	0	0	0	0	0	0
ENST00000733148.1	0	0	0	0	0	0	0	0.177599	0	0
ENST00000733149.1	0	0	0	0	0	0	0	0	0	0
ENST00000733150.1	0	0	0	0	0	0	0	0	0	0
ENST00000733151.1	0	0	0	0	0	0	0	0	0	0
ENST00000733152.1	0.262524	0	0.146656	0	0	0	0	0	0	0.282735
ENST00000733153.1	0	0.145992	0	0	0	0	0	0	0.732041	0
ENST00000733154.1	0	0	0.041951	0.063082	0	0.125371	0.099162	0.151151	0	0.070229
ENST00000733155.1	0	0	0	0	0	0	0	0	0	0.072101
ENST00000733156.1	0	0	0	0	0	0	0	0	0	0
ENST00000733157.1	0	0	0.023363	0	0	0.056954	0.023831	0	0.027983	0.024968
ENST00000733158.1	0	0	0.099188	0.430124	0.530635	0	0.472849	0.111564	0.640497	0.210911
ENST00000733159.1	0	0.148309	0	0	0	0	0.269218	0	0.096765	0
ENST00000733160.1	0	0	0	0	0	0	0	0	0	0
ENST00000733161.1	0	0	0	0	0	0	0	0	0	0
ENST00000733162.1	0	0	0.04151	0	0.063028	0	0	0	0	0
ENST00000733163.1	0	0	0	0.185839	0	0.087797	0	0	0	0
ENST00000733164.1	0	0	0	0	0	0	0	0	0	0
ENST00000733165.1	0.418964	0.484314	0.488939	0.671529	0.639974	0.825834	0.466351	0.623916	0.342	0.429629
ENST00000733166.1	0	0	0	0	0	0	0	0	0	0
ENST00000733167.1	0	0	0	0	0	0	0	0	0	0
ENST00000733168.1	0.133551	0.056953	0.137869	0.12503	0	0.039251	0.028352	0	0.030809	0.026292
ENST00000733169.1	0	0	0	0	0.112051	0.194617	0.217364	0	0	0
ENST00000733170.1	0	0	0	0	0	0	0	0	0	0
ENST00000733171.1	0	0	0	0	0	0	0	0	0	0
ENST00000733172.1	0	0	0	0	0	0	0	0	0	0
ENST00000733173.1	0	0	0	0	0	0	0	0	0	0
ENST00000733174.1	0	0	0	0	0	0	0	0	0	0
ENST00000733175.1	0	0	0	0	0	0	0	0	0	0
ENST00000733176.1	0	0	0	0	0	0	0	0	0	0
ENST00000733177.1	0	0	0	0	0	0	0	0	0	0
ENST00000733178.1	0	0	0	0	0	0	0	0	0	0
ENST00000733179.1	0	0	0	0	0	0	0	0	0	0
ENST00000733180.1	0	0	0	0	0	0	0	0	0	0
ENST00000733181.1	0	0	0	0	0	0	0	0	0	0
ENST00000733182.1	0	0	0	0	0	0	0	0	0	0
ENST00000733183.1	0	0	0	0	0	0	0	0	0	0
ENST00000733184.1	0	0	0	0	0	0	0	0	0	0
ENST00000733185.1	0	0	0	0	0	0	0.094161	0	0	0
ENST00000733186.1	0	0	0	0	0	0	0	0	0	0
ENST00000733187.1	0	0	0	0	0	0	0	0	0	0
ENST00000733188.1	0	0	0	0	0	0	0	0	0	0
ENST00000733189.1	0	0	0	0	0	0	0	0	0	0
ENST00000733190.1	0	0	0	0	0	0	0	0	0	0
ENST00000733191.1	0	0	0	0	0	0	0	0	0	0
ENST00000733192.1	0	0	0	0	0	0	0	0	0.320947	0
ENST00000733193.1	0	0	0	0	0	0	0	0	0	0
ENST00000733194.1	0	0	0	0	0	0	0	0	0	0
ENST00000733195.1	0	0	0	0	0	0	0	0	0	0
ENST00000733196.1	0	0	0	0	0	0	0	0	0	0
ENST00000733197.1	0	0	0	0	0	0	0	0	0	0
ENST00000733198.1	0.898908	1.27728	0.355743	0.797241	0.864273	0.9213	0.754655	1.31924	0.438719	0.825258
ENST00000733199.1	1.86592	1.77615	1.75035	1.67108	1.73539	1.05693	2.13707	0.563872	1.94966	1.1405
ENST00000733200.1	0.143054	0.86146	0.846122	1.07672	0.522545	0.483095	0.789336	1.31165	0.162526	0.663599
ENST00000733201.1	0	0.372424	0.06259	0.097943	0	0.202494	0.083251	0.266112	0.183456	0
ENST00000733202.1	0	0	0	0	0	0	0	0	0	0
ENST00000733203.1	0	0	0	0	0	0	0	0.252188	0.329181	0
ENST00000733204.1	2.62209	0	1.25195	1.35949	0.908641	1.0595	1.0977	0.890673	2.06146	2.13326
ENST00000733205.1	0.18489	0	0.179336	0	0	0	0	0	0.163167	0
ENST00000733206.1	0	0	0.131195	0	0	0	0	0	0	0.126425
ENST00000733207.1	0	0	0	0	0.115672	0	0	0	0.142739	0
ENST00000733208.1	0	0	0	0	0	0	0	0	0	0
ENST00000733209.1	0	0	0	0	0	0	0	0	0	0
ENST00000733210.1	0	0	0	0	0	0	0	0	0	0
ENST00000733211.1	0	0	0.329774	0	0	0	0	0	0	0
ENST00000733212.1	0	0	0	0	0	0	0	0	0	0
ENST00000733213.1	0	0	0	0	0	0	0	0	0	0
ENST00000733214.1	0.724129	0	0	0	0	0	0	0	0	0.255178
ENST00000733215.1	0	0	0	0	0	0	0	0	0	0
ENST00000733216.1	0	0	0	0	0	0	0	0	0.121659	0
ENST00000733217.1	0	0	0	0	0	0	0	0	0	0
ENST00000733218.1	0.120779	0	0	0	0	0	0	0	0	0
ENST00000733219.1	0	0	0	0	0	0	0	0	0	0
ENST00000733220.1	0	0	0	0	0	0	0	0	0	0
ENST00000733221.1	0	0	0.307404	0	0	0	0	0	0	0
ENST00000733222.1	0	0	0	0	0	0	0	0	0	0
ENST00000733223.1	0	0	0	0.092729	0	0	0.092924	0	0.103537	0
ENST00000733224.1	0	0	0	0.348137	0	0	0	0	0	0
ENST00000733225.1	0	0	0	0	0	0	0	0	0	0
ENST00000733226.1	0	0	0.134225	0	0	0	0	0	0	0
ENST00000733227.1	0.271394	0.276693	0	0.135569	0	0	0.124014	0	0	0.443669
ENST00000733228.1	0	0	0	0	0	0	0	0.226266	0	0
ENST00000733229.1	0	0	0.283229	0	0	0	0.066596	0.088153	0	0.080127
ENST00000733230.1	0	0	0	0	0.239624	0.414225	0	0	0	0
ENST00000733231.1	0	0	0	0	0	0	0	0	0	0
ENST00000733232.1	0	0	0	0	0	0	0	0	0	0
ENST00000733233.1	0	0	0	0	0	0	0	0	0	0
ENST00000733234.1	0	0	0	0	0	0	0	0	0	0
ENST00000733235.1	0	0	0	0	0	0	0	0	0	0
ENST00000733236.1	0	0	0	0	0	0	0	0	0	0
ENST00000733237.1	0	0	0	0	0	0	0	0	0	0
ENST00000733238.1	0	0	0	0	0	0	0	0	0	0
ENST00000733239.1	0	0	0	0	0	0	0	0	0	0
ENST00000733240.1	0	0	0.079594	0	0	0.160447	0.150587	0.324263	0.262921	0
ENST00000733241.1	0	0	0	0	0	0	0	0	0	0
ENST00000733242.1	0	0	0	0	0	0	0	0	0	0
ENST00000733243.1	0	0	0	0	0	0	0	0	0	0
ENST00000733244.1	0	0	0	0	0	0	0	0	0	0
ENST00000733245.1	0	0	0	0	0	0	0	0	0.052189	0
ENST00000733246.1	0	0	0	0	0	0	0	0	0	0
ENST00000733247.1	0	0	0	0	0	0	0	0	0	0
ENST00000733248.1	0	0	0	0	0	0	0	0	0	0
ENST00000733249.1	0.270954	0.168814	0.179536	0	0	0	0.084908	0	0	0
ENST00000733250.1	0	0	0	0	0	0	0	0	0	0
ENST00000733251.1	0	0	0	0	0	0	0	0	0	0
ENST00000733252.1	0	0	0	0	0	0	0.091983	0	0	0
ENST00000733253.1	0	0	0	0	0	0	0	0	0	0
ENST00000733254.1	0	0	0	0	0	0	0	0	0	0
ENST00000733255.1	0.04237	0	0	0	0.082064	0	0.117087	0.120601	0.043229	0.147461
ENST00000733256.1	0	0	0	0	0	0	0	0	0	0
ENST00000733257.1	0	0	0	0	0	0	0	0	0	0
ENST00000733258.1	0	0	0	0	0	0	0	0	0	0
ENST00000733259.1	0	0	0	0	0	0	0	0	0	0
ENST00000733260.1	0	0	0	0	0	0	0	0	0	0
ENST00000733261.1	0	0	0	0	0	0	0	0	0	0
ENST00000733262.1	0	0	0	0	0	0	0	0	0	0
ENST00000733263.1	0	0.413258	0	0	0	0	0	0	0	0
ENST00000733264.1	0	0	0	0	0	0	0	0	0	0
ENST00000733265.1	0	0	0	0	0	0	0	0	0	0
ENST00000733266.1	0	0	0	0	0	0	0	0	0	0
ENST00000733267.1	0	0	0	0	0	0	0	0	0	0
ENST00000733268.1	0	0	0	0	0	0	0	0	0	0
ENST00000733269.1	0	0	0	0	0	0	0	0	0	0
ENST00000733270.1	0	0	0	0	0	0	0	0	0	0
ENST00000733271.1	0.090027	0	0	0	0	0	0	0	0	0
ENST00000733272.1	0	0	0	0	0	0	0	0	0	0
ENST00000733273.1	0	0	0	0	0	0	0	0.083577	0	0
ENST00000733274.1	0	0	0	0	0	0	0	0	0	0
ENST00000733275.1	0	0	0	0.127674	0	0	0.231377	0	0	0
ENST00000733276.1	0	0	0	0	0	0	0	0	0	0
ENST00000733277.1	0	0	0	0	0	0	0	0	0	0
ENST00000733278.1	0	0	0	0	0	0	0	0	0	0
ENST00000733279.1	0	0	0	0	0	0	0	0	0	0
ENST00000733280.1	0	0	0	0	0	0	0	0	0	0
ENST00000733281.1	0	0	0	0	0	0	0	0	0	0
ENST00000733282.1	0	0	0	0	0	0	0	0	0	0
ENST00000733283.1	0	0	0.256465	0	0	0	0	0	0	0
ENST00000733284.1	0	0	0.099278	0.104711	0	0.1995	0	0	0	0
ENST00000733285.1	0	0.049475	0	0.054591	0.051206	0	0.049158	0	0.052769	0.045448
ENST00000733286.1	0	0	0	0	0	0	0	0	0	0
ENST00000733287.1	0	0	0	0	0	0	0	0	0	0
ENST00000733288.1	0	0	0.04291	0	0	0	0	0	0	0
ENST00000733289.1	0	0	0	0	0	0	0	0	0	0
ENST00000733290.1	0	0	0	0	0	0	0	0	0	0
ENST00000733291.1	0.111313	0	0	0	0	0	0	0.052305	0	0.144554
ENST00000733292.1	0	0	0	0	0	0	0	0	0	0
ENST00000733293.1	0	0	0	0	0	0	0	0	0	0
ENST00000733294.1	0	0	0	0	0	0	0	0	0	0
ENST00000733295.1	0	0	0	0	0	0	0	0	0	0
ENST00000733296.1	0	0	0	0	0	0	0	0	0	0
ENST00000733297.1	0	0	0	0	0	0	0	0	0	0
ENST00000733298.1	0	0	0	0	0	0	0	0	0	0
ENST00000733299.1	0	0	0	0	0	0	0	0	0	0
ENST00000733300.1	0	0	0	0	0	0	0	0	0	0
ENST00000733301.1	0	0	0	0	0	0	0	0	0	0
ENST00000733302.1	0	0	0	0	0	0	0	0	0	0
ENST00000733303.1	0	0	0	0	0	0	0	0	0	0.033067
ENST00000733304.1	0	0	0	0	0	0	0	0	0	0
ENST00000733305.1	0	0	0	0	0	0	0	0	0	0
ENST00000733306.1	0	0	0	0	0	0	0	0	0	0
ENST00000733307.1	0	0	0	0	0	0	0	0	0	0
ENST00000733308.1	0	0	0	0	0	0	0	0	0	0
ENST00000733309.1	0	0	0	0	0	0	0	0	0	0
ENST00000733310.1	0	0	0	0	0	0	0	0	0	0
ENST00000733311.1	0	0	0	0	0	0	0	0	0	0
ENST00000733312.1	0	0	0	0	0	0	0	0	0	0
ENST00000733313.1	0	0	0	0	0	0	0	0	0	0
ENST00000733314.1	0	0.047492	0	0	0.048743	0	0	0	0	0
ENST00000733315.1	0	0	0	0	0	0	0	0	0	0
ENST00000733316.1	0	0	0	0	0	0	0	0	0	0
ENST00000733317.1	0	0	0	0	0	0	0	0	0	0
ENST00000733318.1	0	0	0	0	0	0	0	0	0	0
ENST00000733319.1	0	0	0	0	0	0	0	0	0.073296	0
ENST00000733320.1	0	0	0	0	0	0	0	0	0	0
ENST00000733321.1	0.146912	0	0	0	0	0	0	0	0	0
ENST00000733322.1	0	0	0	0	0	0	0	0	0	0
ENST00000733323.1	0	0	0	0	0.101645	0	0	0.098976	0	0
ENST00000733324.1	0.119556	0	0.212535	0	0	0.104314	0	0	0	0
ENST00000733325.1	0	0	0	0	0	0	0	0	0	0.079196
ENST00000733326.1	0	0	0	0	0	0	0	0	0	0
ENST00000733327.1	0.356854	0.413088	0.370399	0.450676	0.362233	0.323242	0.342888	0.305242	0.737321	0.508784
ENST00000733328.1	0.042287	0.031423	0	0.03078	0.18425	0.036774	0.141807	0	0	0
ENST00000733329.1	0.594357	0	0.405036	0.22118	0	0.177783	0.709662	0.077589	0.30894	0.38874
ENST00000733330.1	0	0.071066	0	0	0	0.216381	0	0	0	0
ENST00000733331.1	0	0	0	0	0	0	0	0	0	0
ENST00000733332.1	0	0	0	0	0	0	0	0	0	0.592903
ENST00000733333.1	0	0	0	0	0	0	0	0	0	0
ENST00000733334.1	0	0	0.110418	0	0	0	0.349313	0	0	0
ENST00000733335.1	1.05241	0.741404	0.776783	0.881729	1.08472	1.95149	0	1.60088	2.08843	0.85257
ENST00000733336.1	0.090767	0	0.178628	0.096659	0.409082	0.895617	0.08355	0	0.185336	0.08402
ENST00000733337.1	0	0	0	0	0	0	0	0	0	0
ENST00000733338.1	0	0	0	0	0	0	0	0	0	0
ENST00000733339.1	0	0.208284	0.376474	0.132885	0.076561	0.212679	0.255457	0.172271	0.549771	0.192524
ENST00000733340.1	0	0	0	0	0	0	0	0	0	0
ENST00000733341.1	0	0.09678	0	0.39349	0	0.409551	0	0	0	0.100816
ENST00000733342.1	0.564852	1.66855	0	0	0	0	0	0	0	0
ENST00000733343.1	0.11929	0	0	0	0	0	0	0	0	0.121205
ENST00000733344.1	0	0	0.137299	0	0.224019	0.356479	0	0.693387	0.459736	0.124629
ENST00000733345.1	0	0	0	0	0	0	0	0	0	0
ENST00000733346.1	0	0.194453	2.17216	1.28173	0.836199	0	1.19366	0	0	0
ENST00000733347.1	0	0	0	0	0	0	0	0	0	0
ENST00000733348.1	0	0	0	0	0	0	0	0	0	0
ENST00000733349.1	0	0	0	0	0	0	0	0	0	0
ENST00000733350.1	0	0.304094	0	0	0	0	0	0	0	0
ENST00000733351.1	1.48422	0.776626	0.511212	0	0.328006	0	0	1.33131	0	1.65274
ENST00000733352.1	0	0	0	0	0	0	0	0	0	0
ENST00000733353.1	0	0	0	0	0	0	0	0	0	0
ENST00000733354.1	0	0	0	0	0	0	0	0.081079	0	0
ENST00000733355.1	0	0	0.140198	0	0.0748	0	0	0	0	0
ENST00000733356.1	0	0	0	0	0	0	0	0	0	0
ENST00000733357.1	0	0	0	0	0	0	0	0	0	0
ENST00000733358.1	0	0	0	0.20829	0	0	0	0	0	0
ENST00000733359.1	0	0	0	0	0.24892	0	0.131226	0	0	0
ENST00000733360.1	6.07057	12.159	7.57826	8.30558	2.63658	2.08846	3.28007	7.35059	7.28253	6.10514
ENST00000733361.1	0	0	0	0	0	0	0	0	0	0
ENST00000733362.1	0	0	0	0	0.686962	0	0	0	0.662942	1.33954
ENST00000733363.1	0	0	0	0	0	0	0	0	0	0
ENST00000733364.1	5.75942	4.53138	4.78251	5.47297	5.21527	5.16607	4.41329	6.96779	6.31406	6.45083
ENST00000733365.1	0.220501	0.358608	0.109467	0.47244	0	0	0.106681	0	0	0.581461
ENST00000733366.1	2.70645	4.44716	6.6447	5.34428	11.91	10.7473	9.95727	4.80926	8.42129	9.69271
ENST00000733367.1	0.274295	0	1.04021	0	0.674114	0.356506	0	0.867829	0.462152	0
ENST00000733368.1	0	0	0.128845	0	0.504061	0	0.247882	0.266827	0.186214	0
ENST00000733369.1	0.599725	1.60988	0	0	0	0	0.571165	0.448555	0.91661	1.39226
ENST00000733370.1	0.170362	0	0.189818	0.194007	0	0	0	0	0	0
ENST00000733371.1	0	0	0	0	0	0	0	0	0	0
ENST00000733372.1	0	0	0	0	0	0	0	0	0	0.32351
ENST00000733373.1	0	0	0	0	0	0.106509	0	0	0	0
ENST00000733374.1	0	0	0	0	0	0	0	0.113862	0	0
ENST00000733375.1	0.271467	0	0	0	0	0	0	0	0	0
ENST00000733376.1	0.187654	0.116538	0.185712	0.257644	0.180002	0.309365	0.234518	0.058852	0.190419	0.054543
ENST00000733377.1	0	0	0	0	0	0	0	0	0	0
ENST00000733378.1	0	0	0	0	0	0	0	0.290755	0.428886	0.154518
ENST00000733379.1	0	0	0.319934	0	0.404822	0	0	0	0	0
ENST00000733380.1	0	0	0	0	0	0	0	0	0	0
ENST00000733381.1	0.196383	0.186252	0.524213	0.549326	0.570043	0.392283	0.371738	0.929342	0.13211	0.454777
ENST00000733382.1	0	0	0	0	0	0	0	0	0	0
ENST00000733383.1	0.822619	0	0	0.230156	0	0.430254	0	0.414035	0.223192	0.187527
ENST00000733384.1	0	0	0	0	0	0	0	0	0	0
ENST00000733385.1	0	0	0	0	0	0	0	0	0	0
ENST00000733386.1	0	0	0	0	0	0	0	0	0	0
ENST00000733387.1	0	0	0	0	0	0	0	0	0	0
ENST00000733388.1	0	0	0	0	0	0	0	0	0	0
ENST00000733389.1	0	0	0	0	0	0	0	0	0	0
ENST00000733390.1	0	0	0	0	0	0	0	0	0	0
ENST00000733391.1	0	0	0	0	0	0	0	0	0	0
ENST00000733392.1	0	0	0	0	0	0	0	0	0	0
ENST00000733393.1	0	0	0	0	0	0	0	0	0	0
ENST00000733394.1	0	0	0	0	0	0	0	0	0	0
ENST00000733395.1	0	0	0	0	0	0	0	0	0	0
ENST00000733396.1	0	0	0	0	0	0	0	0	0	0
ENST00000733397.1	0	0	0	0	0	0	0	0	0	0
ENST00000733398.1	0	0	0	0	0	0	0	0	0	0
ENST00000733399.1	0	0	0	0	0	0	0	0	0	0
ENST00000733400.1	0	0	0	0	0	0	0	0	0	0
ENST00000733401.1	0	0	0	0	0	0	0	0	0	0
ENST00000733402.1	0	0	0	0	0	0	0	0	0	0
ENST00000733403.1	0	0	0	0	0	0	0	0	0	0
ENST00000733404.1	0	0	0	0	0	0	0	0	0	0
ENST00000733405.1	0	0	0	0	0	0	0	0	0	0
ENST00000733406.1	0	0	0	0	0	0	0	0	0	0
ENST00000733407.1	0	0	0	0	0	0	0	0	0	0
ENST00000733408.1	0	0	0	0	0	0	0	0	0	0
ENST00000733409.1	0	0	0	0	0	0	0	0	0	0
ENST00000733410.1	0	0	0	0	0	0	0	0	0	0
ENST00000733411.1	5.79643	5.14054	4.45758	4.91847	5.8897	5.45125	6.59053	4.97992	5.19936	5.15487
ENST00000733412.1	12.1136	9.74097	12.9975	13.6434	13.1011	14.1311	12.8831	13.5737	16.6712	13.5143
ENST00000733413.1	0.055904	0.045347	0	0	0	0	0	0	0	0
ENST00000733414.1	2.87154	0.159931	0.62277	0.873483	0.524534	0.168869	1.07631	0.59193	0.899187	0.834378
ENST00000733415.1	0	0	0	0	0	0	0	0	0	0
ENST00000733416.1	0.961972	0.732358	1.17885	1.09457	1.25954	1.08551	0.75411	2.23097	3.53347	2.60053
ENST00000733417.1	0.169871	0.690646	0	0	0.327278	0	0.207043	0.854601	0	0
ENST00000733418.1	4.59495	2.75903	3.6339	4.52133	4.16333	3.34058	4.20224	4.32047	5.5651	4.63285
ENST00000733419.1	0.383452	0.533665	0.240115	0.84904	0.396916	0.161232	0.455368	0.301542	0.109197	0.061513
ENST00000733420.1	0	0	0	0	0	0	0	0	0	0
ENST00000733421.1	1.5488	0.870125	1.56565	2.03463	1.74677	1.57018	1.17621	2.00534	2.32059	3.22805
ENST00000733422.1	0	0.231475	0.105799	0.861748	0	0.41142	0.64209	1.40944	0.403527	0.771316
ENST00000733423.1	0	0.260407	0	0	0.191282	0.119971	0.47984	0.121542	0.415893	0.926688
ENST00000733424.1	0.190062	0	0.329914	0.833806	0.107366	0.176433	0.87656	0.192727	0	0.122607
ENST00000733425.1	7.534	5.13222	13.2263	9.18847	13.0147	6.0589	12.3561	9.85406	11.5203	9.27146
ENST00000733426.1	1.03428	1.32345	0	3.99315	1.05373	2.65058	2.52095	1.98843	1.83445	2.35598
ENST00000733427.1	1.54316	0.301554	0.778683	1.87507	1.93021	0.609127	0.312534	1.98908	2.64797	1.40592
ENST00000733428.1	0	0	0.239377	0.73749	0	0	0	0	0.315988	0.246074
ENST00000733429.1	0.438682	0	0.482763	0.383032	0	0.896322	0	0.876055	0	0
ENST00000733430.1	0.374596	0	1.07933	0.435659	0.473416	1.22263	0.515632	0.543795	1.25784	2.06915
ENST00000733431.1	0	0	0	0	0	0	0	0	0	0
ENST00000733432.1	0	0	0	0	0	0.11528	0	0	0.383675	0.160817
ENST00000733433.1	2.08524	0.862272	0	0.710324	1.28106	1.01367	1.27285	1.75574	2.73294	2.55807
ENST00000733434.1	0	0	4.91549	0	0	0	0	0	0	0
ENST00000733435.1	0	0	0	0	0	0	0	0	0	0
ENST00000733436.1	0.469719	0.154319	0.079835	0.393866	0.298609	0.357352	0.328817	0.167878	0	0.24326
ENST00000733437.1	0.161414	0.149586	0	0.104831	0	0	0.161923	0.211585	0	1.06667
ENST00000733438.1	0	0	0	0	0	0	0	0	0	0
ENST00000733439.1	0.944525	0.566135	0.501081	0	0.185803	0.478217	0.40682	0.868887	1.97268	0
ENST00000733440.1	0	0	7.14024	0	0	0	0	0	0	0
ENST00000733441.1	0.813093	2.49225	2.75267	1.31753	0.915274	2.37254	3.13687	3.50313	2.58361	0.495699
ENST00000733442.1	10.6111	9.07111	3.89267	8.04477	7.61793	6.01096	7.91171	5.89723	5.02183	2.89654
ENST00000733443.1	0.18237	0	0	0	0.177277	0	0	0.351951	0	0.153967
ENST00000733444.1	0.494953	1.02581	1.09526	1.15852	1.43706	0.598422	1.0364	2.00214	1.87261	1.04393
ENST00000733445.1	0	0	0	0	0	0	0	0	0	0
ENST00000733446.1	0	0	0	0	0	0	0	0	0	0
ENST00000733447.1	0	0	0	0	0	0	0	0	0	0
ENST00000733448.1	0	0.45805	0	0	0	0	0.093193	0	0	0.086323
ENST00000733449.1	0	0	0	0	0	0	0	0	0	0
ENST00000733450.1	0	0	0	0	0.405924	0	0.099551	0	0	0
ENST00000733451.1	0	0	0	0	0	0	0	0	0	0
ENST00000733452.1	0	0	0	0	0	0	0	0	0	0
ENST00000733453.1	0	0	0	0	0	0	0	0	0	0
ENST00000733454.1	0	0	0	0	0	0	0	0	0	0
ENST00000733455.1	0	0	0	0	0	0	0	0	0	0
ENST00000733456.1	0	0	0	0	0	0	0	0	0	0
ENST00000733457.1	0.230302	0	0.479729	0	0.559758	0	0.804117	0	0.350656	0.436573
ENST00000733458.1	0.158341	0.518257	0.13442	0.659848	0	0.283459	0	0.31892	0.206623	0.562105
ENST00000733459.1	0.169477	0	0.255471	0	0.163304	0.114724	0	0.081554	0	0
ENST00000733460.1	0	0	0	0	0	0	0	0	0	0
ENST00000733461.1	0	0	0	0	0	0	0	0	0	0
ENST00000733462.1	0	0	0	0	0	0	0	0	0	0
ENST00000733463.1	0	0	0	0	0	0	0	0	0	0
ENST00000733464.1	0	0	0	0	0	0	0	0	0	0
ENST00000733465.1	0	0	0	0	0	0	0	0	0	0
ENST00000733466.1	0	0	0	0	0	0	0	0	0	0
ENST00000733467.1	0	0	0	0	0	0	0	0	0	0
ENST00000733468.1	0	0	0	0	0	0.120781	0.075182	0	0.124149	0
ENST00000733469.1	0	0	0	0	0	0	0	0	0	0
ENST00000733470.1	0.108605	0	0	0	0	0	0	0	0	0
ENST00000733471.1	0	0.044927	0	0	0	0	0	0	0	0
ENST00000733472.1	0	0	0	0	0	0	0	0	0	0
ENST00000733473.1	0.022376	0.071072	0	0.046405	0.021636	0	0	0	0.022805	0
ENST00000733474.1	0	0	0	0	0	0	0	0	0	0
ENST00000733475.1	0	0	0	0	0	0	0	0	0	0
ENST00000733476.1	0	0	0	0	0	0	0	0	0	0
ENST00000733477.1	0	0	0	0	0	0	0	0	0	0
ENST00000733478.1	0	0	0	0	0	0	0	0	0	0
ENST00000733479.1	0	0	0	0	0	0	0	0	0	0
ENST00000733480.1	0	0	0	0	0.179962	0	0	0	0	0
ENST00000733481.1	0	0	0	0	0	0	0	0	0	0
ENST00000733482.1	0	0	0	0	0	0	0	0	0	0.128232
ENST00000733483.1	0	0	0	0	0	0	0	0	0	0
ENST00000733484.1	0	0	0	0	0	0	0	0	0.139649	0
ENST00000733485.1	0	0	0	0	0	0	0	0	0	0
ENST00000733486.1	0	0	0	0	0	0	0	0	0	0
ENST00000733487.1	0	0	0	0	0	0	0	0	0	0
ENST00000733488.1	0	0	0	0	0	0	0	0	0	0
ENST00000733489.1	0	0	0	0	0	0	0	0	0	0
ENST00000733490.1	0	0	0	0	0	0	0	0	0	0
ENST00000733491.1	0	0	0	0	0	0	0	0	0	0
ENST00000733492.1	0	0	0	0	0	0	0	0	0	0
ENST00000733493.1	0	0	0	0	0	0	0	0	0	0
ENST00000733494.1	0	0	0	0	0	0	0	0	0	0
ENST00000733495.1	0	0	0	0	0	0	0	0	0	0
ENST00000733496.1	0	0	0	0	0	0	0	0	0	0
ENST00000733497.1	0	0	0	0	0	0	0	0	0	0
ENST00000733498.1	0	0	0	0.172512	0	0	0	0	0	0
ENST00000733499.1	0.026142	0	0	0	0	0	0	0	0	0
ENST00000733500.1	0	0	0	0.055131	0	0	0	0	0	0
ENST00000733501.1	0	0.048878	0	0	0	0	0	0	0	0
ENST00000733502.1	0	0	0.076373	0	0	0	0	0	0	0
ENST00000733503.1	0	0	0	0	0	0	0	0	0	0
ENST00000733504.1	0	0	0	0	0	0.057303	0	0	0	0
ENST00000733505.1	0	0	0	0	0	0	0	0	0	0
ENST00000733506.1	0	0	0	0	0	0	0	0	0	0
ENST00000733507.1	0	0	0	0	0	0	0	0	0	0
ENST00000733508.1	0	0	0	0	0	0	0	0	0	0
ENST00000733509.1	0	0	0	0	0	0	0	0	0	0
ENST00000733510.1	0	0	0	0	0	0	0	0	0	0
ENST00000733511.1	0	0	0	0	0	0	0	0	0	0
ENST00000733512.1	0	0	0	0	0	0	0	0	0	0
ENST00000733513.1	0	0	0	0	0	0	0	0	0	0
ENST00000733514.1	0	0	0	0	0	0	0	0	0	0
ENST00000733515.1	0	0	0	0	0	0	0	0	0	0
ENST00000733516.1	0	0	0	0	0	0.185573	0	0	0	0
ENST00000733517.1	0	0	0	0	0	0	0	0	0	0
ENST00000733518.1	0	0	0	0	0	0	0	0	0	0
ENST00000733519.1	0	0	0	0	0	0	0	0	0	0
ENST00000733520.1	0	0	0	0	0	0	0	0	0	0
ENST00000733521.1	0	0	0	0	0	0.299087	0	0	0	0
ENST00000733522.1	0	0	0	0	0	0	0	0	0	0.550193
ENST00000733523.1	0	0	0	0	0	0	0	0	0	0
ENST00000733524.1	0	0	0	0	0	0	0	0	0	0
ENST00000733525.1	0	0	0	0	0	0	0	0	0	0
ENST00000733526.1	0	0	0	0	0	0	0.878019	0	0	0
ENST00000733527.1	0	0	0	0	0	0	0	0	0	0
ENST00000733528.1	0	0	0	0	0	0	0	0	0	0
ENST00000733529.1	0	0	0	0	0	0	0	0	0	0
ENST00000733530.1	0	0	0	0	0	0	0	0	0	0
ENST00000733531.1	0	0	0	0	0	0	0	0	0	0
ENST00000733532.1	0.215117	0.100543	0	0.113628	0.105408	0.108413	0	0.103192	0	0
ENST00000733533.1	0	0	0	0	0	0	0	0	0	0
ENST00000733534.1	0	0	0	0	0	0	0	0	0	0
ENST00000733535.1	0	0	0	0	0	0	0	0	0	0
ENST00000733536.1	0	0	0	0	0	0	0	0	0	0
ENST00000733537.1	0	0	0	0	0	0	0	0	0	0
ENST00000733538.1	0	0	0	0	0	0	0	0	0	0
ENST00000733539.1	0	0	0	0	0	0	0	0	0	0
ENST00000733540.1	0	0	0	0	0	0	0	0	0	0
ENST00000733541.1	0	0	0	0	0	0	0	0	0	0
ENST00000733542.1	0	0	0	0	0	0	0	0	0	0
ENST00000733543.1	0	0	0	0	0	0	0.128391	0	0	0
ENST00000733544.1	0	0.51138	0.395892	0.147649	0.257252	0.522352	0.46686	0.321693	0.540044	0.37146
ENST00000733545.1	0	0	0	0	0	0	0	0	0	0
ENST00000733546.1	0	0	0	0	0	0	0	0	0	0
ENST00000733547.1	0	0	0	0	0	0	0	0	0	0
ENST00000733548.1	0	0	0	0	0	0	0	0	0.430447	0
ENST00000733549.1	0	0	0	0	0	0	0	0	0	0
ENST00000733550.1	0.402972	0.250821	0	0.55037	0	0	0.123323	0	0.683202	0.935267
ENST00000733551.1	0	0	0	0	0	0	0	0	0	0
ENST00000733552.1	0	0	0.286646	0	0.144151	0	0	0	0	0
ENST00000733553.1	0	0	0	0	0	0	0	0.185623	0	0
ENST00000733554.1	0	0	0	0	0	0	0	0	0	0
ENST00000733555.1	0	0	0	0	0	0	0	0	0	0
ENST00000733556.1	0	0	0	0	0	0	0	0	0	0
ENST00000733557.1	0	0	0	0	0	0	0	0	0	0
ENST00000733558.1	0	0.014552	0.01615	0	0	0	0	0	0	0
ENST00000733559.1	0	0	0	0	0	0	0	0	0	0
ENST00000733560.1	0	0	0	0	0	0	0	0	0	0
ENST00000733561.1	0	0	0	0	0	0	0	0	0	0
ENST00000733562.1	0	0	0	0	0	0	0	0	0	0
ENST00000733563.1	0	0	0	0	0	0	0	0	0	0
ENST00000733564.1	0	0	0	0	0	0	0	0	0	0
ENST00000733565.1	0	0	0	0	0	0	0	0	0	0
ENST00000733566.1	0	0	0	0	0	0	0	0	0	0
ENST00000733567.1	0	0	0	0	0	0	0	0	0	0
ENST00000733568.1	0	0	0	0	0	0	0	0	0	0
ENST00000733569.1	0	0	0	0	0	0	0	0	0	0
ENST00000733570.1	0	0	0	0	0	0	0	0	0	0
ENST00000733571.1	0	0	0	0	0	0	0	0	0	0
ENST00000733572.1	0	0	0	0	0	0	0	0	0	0
ENST00000733573.1	0	0	0	0	0	0	0	0	0	0
ENST00000733574.1	0	0	0	0	0	0	0	0	0	0
ENST00000733575.1	0	0	0	0	0	0	0	0	0	0
ENST00000733576.1	0	0	0	0	0	0	0	0	0	0
ENST00000733577.1	0	0	0	0	0	0	0	0	0	0
ENST00000733578.1	0	0	0	0	0	0	0	0	0	0
ENST00000733579.1	0	0	0	0	0	0	0	0	0	0
ENST00000733580.1	0	0	0	0	0	0	0	0	0	0
ENST00000733581.1	0	0	0	0	0	0	0	0	0	0
ENST00000733582.1	0	0	0	0	0	0	0	0	0	0
ENST00000733583.1	0	0	0	0	0	0	0	0	0	0
ENST00000733584.1	0	0	0	0	0	0	0	0	0	0
ENST00000733585.1	0	0	0	0	0	0	0	0	0	0
ENST00000733586.1	0	0	0	0	0	0	0	0	0	0.072049
ENST00000733587.1	0	0	0	0	0	0	0	0	0	0
ENST00000733588.1	0	0	0	0	0	0	0	0	0	0
ENST00000733589.1	0	0	0	0	0	0	0	0	0	0
ENST00000733590.1	0	0.048361	0	0	0	0	0	0	0	0
ENST00000733591.1	0	0	0	0	0	0	0	0	0	0
ENST00000733592.1	0	0	0	0	0	0	0	0	0	0
ENST00000733593.1	0	0	0	0	0	0	0	0	0	0
ENST00000733594.1	0	0	0	0	0	0	0	0	0	0
ENST00000733595.1	0	0	0	0	0	0	0	0	0	0
ENST00000733596.1	0	0	0	0	0	0	0	0	0	0
ENST00000733597.1	0	0	0	0	0	0	0	0	0	0
ENST00000733598.1	0	0	0	0	0	0	0	0	0	0
ENST00000733599.1	0	0	0	0	0	0	0	0	0	0
ENST00000733600.1	0	0	0	0	0	0	0	0	0	0
ENST00000733601.1	0	0	0	0	0	0	0	0	0	0
ENST00000733602.1	0	0	0	0	0	0	0	0	0	0
ENST00000733603.1	0	0	0	0	0	0	0	0	0	0
ENST00000733604.1	0	0	0	0	0	0	0	0	0	0
ENST00000733605.1	0	0	0	0	0	0	0	0	0	0
ENST00000733606.1	0	0	0	0	0	0	0	0	0	0
ENST00000733607.1	0	0	0	0	0	0	0	0	0	0
ENST00000733608.1	0	0	0	0	0	0	0	0	0	0
ENST00000733609.1	0	0	0	0	0	0	0	0	0	0
ENST00000733610.1	0	0	0	0	0	0	0	0	0	0
ENST00000733611.1	0	0	0	0	0	0	0	0	0	0
ENST00000733612.1	0	0	0	0	0	0	0	0	0	0
ENST00000733613.1	0	0	0	0	0	0	0	0	0	0
ENST00000733614.1	0	0	0	0	0	0	0	0	0	0
ENST00000733615.1	0	0	0	0	0	0	0	0	0	0
ENST00000733616.1	0	0	0	0	0	0	0	0	0	0
ENST00000733617.1	0	0	0	0	0	0	0	0	0	0
ENST00000733618.1	0	0	0	0	0	0	0	0	0	0
ENST00000733619.1	0	0	0	0	0	0	0	0	0	0
ENST00000733620.1	0	0	0	0	0	0	0	0	0	0
ENST00000733621.1	0	0	0	0	0	0	0	0	0	0
ENST00000733622.1	0	0	0	0	0	0	0	0	0	0
ENST00000733623.1	0	0	0	0	0	0	0	0	0	0
ENST00000733624.1	0	0	0	0	0	0	0	0	0	0
ENST00000733625.1	0	0	0	0	0	0	0	0	0	0
ENST00000733626.1	0	0	0	0	0	0	0	0	0	0
ENST00000733627.1	0	0	0	0	0	0	0	0	0	0
ENST00000733628.1	0	0	0	0	0	0	0	0	0	0
ENST00000733629.1	0	0	0	0	0	0	0	0	0	0
ENST00000733630.1	0	0	0	0	0	0	0	0	0	0
ENST00000733631.1	0	0	0	0	0	0	0	0	0	0
ENST00000733632.1	0	0	0	0	0	0	0	0	0	0
ENST00000733633.1	0	0	0	0	0	0	0	0	0	0
ENST00000733634.1	0	0	0	0	0	0	0	0	0	0
ENST00000733635.1	0	0	0	0	0	0	0	0	0	0
ENST00000733636.1	0	0	0	0	0	0	0	0	0	0
ENST00000733637.1	0	0	0	0	0	0	0	0	0	0
ENST00000733638.1	0	0	0	0	0	0	0	0	0	0
ENST00000733639.1	0	0	0	0	0	0	0	0	0	0
ENST00000733640.1	0	0	0	0	0	0	0	0	0	0
ENST00000733641.1	0	0	0	0	0	0	0	0	0	0
ENST00000733642.1	0	0	0	0	0	0	0	0	0	0
ENST00000733643.1	0	0	0	0	0	0	0	0	0	0
ENST00000733644.1	0	0	0	0	0	0	0	0	0	0
ENST00000733645.1	0	0	0	0	0	0	0	0	0	0
ENST00000733646.1	0	0	0	0	0	0	0	0	0	0
ENST00000733647.1	0	0	0	0	0	0	0	0	0	0
ENST00000733648.1	0	0	0	0	0	0	0	0	0	0
ENST00000733649.1	0	0	0	0	0	0	0	0	0	0
ENST00000733650.1	0	0	0	0	0	0	0	0	0	0
ENST00000733651.1	0	0	0	0	0	0	0	0	0	0
ENST00000733652.1	0	0	0	0	0	0	0	0	0	0
ENST00000733653.1	0	0	0	0	0	0	0	0	0	0
ENST00000733654.1	0	0	0	0	0	0	0	0	0	0
ENST00000733655.1	0	0	0	0	0	0	0	0	0	0
ENST00000733656.1	0	0	0	0	0	0	0	0	0	0
ENST00000733657.1	0	0	0	0	0	0	0	0	0	0
ENST00000733658.1	0	0	0	0	0	0	0	0	0	0
ENST00000733659.1	0	0	0	0	0	0	0	0	0	0
ENST00000733660.1	0	0	0	0	0	0	0	0	0	0
ENST00000733661.1	0	0	0	0	0	0	0	0	0	0
ENST00000733662.1	0	0	0	0	0	0	0	0	0	0
ENST00000733663.1	0	0	0	0	0	0	0	0	0	0
ENST00000733664.1	0	0	0	0	0	0	0	0	0	0
ENST00000733665.1	0	0	0	0	0	0	0	0	0	0
ENST00000733666.1	0	0	0	0	0	0	0	0	0	0
ENST00000733667.1	0	0	0	0	0	0	0	0	0	0
ENST00000733668.1	0	0	0	0	0	0	0	0	0	0
ENST00000733669.1	0	0	0	0	0	0	0	0	0	0
ENST00000733670.1	0	0	0	0	0	0	0	0	0	0
ENST00000733671.1	0	0	0	0	0	0	0	0	0	0
ENST00000733672.1	0	0	0	0	0	0	0	0	0	0
ENST00000733673.1	0	0	0	0	0	0	0	0	0	0
ENST00000733674.1	0	0	0	0	0	0	0	0	0	0
ENST00000733675.1	0	0	0	0	0	0	0	0	0	0
ENST00000733676.1	0	0	0	0	0	0	0	0	0	0
ENST00000733677.1	0	0	0	0	0	0	0	0	0	0
ENST00000733678.1	0	0	0	0	0	0	0	0	0	0
ENST00000733679.1	0	0	0	0	0	0	0	0	0	0
ENST00000733680.1	0	0	0	0	0	0	0	0	0	0
ENST00000733681.1	0	0	0	0	0	0	0	0	0	0
ENST00000733682.1	0	0	0	0	0	0	0	0	0	0
ENST00000733683.1	0	0	0	0	0	0	0	0	0	0
ENST00000733684.1	0	0	0	0	0	0	0	0	0	0
ENST00000733685.1	0	0	0	0	0	0	0	0	0	0
ENST00000733686.1	0	0	0	0	0	0	0	0	0	0
ENST00000733687.1	0	0	0	0	0	0	0	0	0	0
ENST00000733688.1	0	0	0	0	0	0	0	0	0	0
ENST00000733689.1	0	0	0	0	0	0	0	0	0	0
ENST00000733690.1	0	0	0	0	0	0	0	0	0	0
ENST00000733691.1	0	0	0	0	0	0	0	0	0	0
ENST00000733692.1	0	0	0	0	0	0	0	0	0	0
ENST00000733693.1	0	0	0	0	0	0	0	0	0	0
ENST00000733694.1	0	0	0	0	0	0	0	0	0	0
ENST00000733695.1	0	0	0	0	0	0	0	0	0	0
ENST00000733696.1	0	0	0	0	0	0	0	0	0	0
ENST00000733697.1	0	0	0	0	0	0	0	0	0	0
ENST00000733698.1	0	0	0	0	0	0	0	0	0	0
ENST00000733699.1	0	0.14168	0	0	0	0	0	0	0	0
ENST00000733700.1	0	0	0	0	0	0	0	0	0	0
ENST00000733701.1	0	0	0	0	0	0	0	0	0	0
ENST00000733702.1	0	0	0	0	0	0	0	0	0	0
ENST00000733703.1	0	0	0	0	0	0	0	0	0	0
ENST00000733704.1	0	0	0	0	0	0	0	0	0	0
ENST00000733706.1	0	0	0	0	0	0	0	0	0	0
ENST00000733708.1	0	0	0	0	0	0	0	0	0	0
ENST00000733709.1	0	0	0	0	0	0	0	0	0	0
ENST00000733710.1	0	0	0	0	0	0	0	0	0	0
ENST00000733712.1	0	0	0	0	0	0	0	0	0	0
ENST00000733713.1	0	0	0	0	0	0	0	0	0	0
ENST00000733714.1	0	0	0	0	0	0	0	0	0	0
ENST00000733717.1	0	0	0	0	0	0	0	0	0	0
ENST00000733719.1	0	0	0	0	0	0	0	0	0	0
ENST00000733720.1	0	0	0	0	0	0	0	0	0	0
ENST00000733721.1	0	0	0	0	0	0	0	0	0	0
ENST00000733722.1	0	0	0	0	0	0	0	0	0	0
ENST00000733724.1	0	0	0	0	0	0	0	0	0	0
ENST00000733725.1	0	0	0	0	0	0	0	0	0	0
ENST00000733726.1	0	0	0	0	0	0	0	0	0	0
ENST00000733727.1	0	0	0	0	0	0	0	0	0	0
ENST00000733728.1	0	0	0	0	0	0	0	0	0	0
ENST00000733730.1	0	0	0	0	0	0	0	0	0	0
ENST00000733732.1	0	0	0	0	0	0	0	0	0.11074	0
ENST00000733733.1	0	0	0	0	0	0	0	0	0	0
ENST00000733734.1	0	0	0	0	0	0	0	0	0	0
ENST00000733735.1	0	0	0	0	0	0	0	0	0	0
ENST00000733736.1	0	0	0	0	0	0	0	0	0	0
ENST00000733737.1	0	0	0	0	0	0	0	0	0	0
ENST00000733738.1	0	0	0	0	0	0	0	0	0	0
ENST00000733739.1	0	0	0	0	0	0	0	0	0	0
ENST00000733740.1	0	0	0	0	0	0	0	0	0	0
ENST00000733741.1	0.052645	0.024052	0	0.11257	0	0	0.07638	0.074252	0.02575	0.09148
ENST00000733742.1	0	0	0	0	0	0	0	0	0.13417	0
ENST00000733743.1	0	0	0	0	0	0	0	0	0	0
ENST00000733744.1	0	0	0	0	0	0	0	0	0	0
ENST00000733745.1	0	0	0	0	0	0	0	0	0	0
ENST00000733746.1	0	0	0.067268	0	0	0	0	0	0.068626	0
ENST00000733747.1	0	0	0	0	0	0	0	0	0	0
ENST00000733748.1	0	0	0	0	0	0	0.316651	0	0.401225	0
ENST00000733749.1	0	0.16828	0	0	0	0	0	0.352398	0	0
ENST00000733750.1	0	0	0	0	0	0	0	0	0	0
ENST00000733751.1	0	0	0	0	0	0	0	0	0	0
ENST00000733752.1	0	0	0	0	0	0	0	0	0	0
ENST00000733753.1	0	0	0	0	0	0	0	0	0	0
ENST00000733754.1	0	0	0	0	0	0	0	0	0	0
ENST00000733755.1	0	0	0	0	0	0	0	0	0	0
ENST00000733756.1	0	0	0	0	0	0	0	0	0	0
ENST00000733757.1	0	0	0	0	0	0	0	0	0	0
ENST00000733758.1	0.132559	0.031466	0.032879	0	0	0.03286	0	0.094425	0	0.029056
ENST00000733759.1	0	0	0	0	0	0	0	0	0	0
ENST00000733760.1	0	0	0	0	0	0	0	0	0	0
ENST00000733761.1	0	0	0	0	0	0	0	0	0	0
ENST00000733762.1	0	0	0	0	0	0	0	0	0	0
ENST00000733763.1	0	0	0	0	0	0	0	0	0	0
ENST00000733764.1	0	0	0	0	0	0	0	0	0	0
ENST00000733765.1	0	0	0	0	0	0	0	0	0	0
ENST00000733766.1	0	0	0	0	0	0	0	0	0	0
ENST00000733767.1	0	0	0	0	0	0	0	0	0	0
ENST00000733768.1	0	0	0	0	0	0	0	0	0	0
ENST00000733769.1	0	0	0	0	0	0	0	0	0	0
ENST00000733770.1	0	0	0	0	0	0	0	0	0	0
ENST00000733771.1	0	0	0	0	0	0	0	0	0	0
ENST00000733772.1	0	0	0	0	0	0	0	0	0	0
ENST00000733773.1	0	0	0	0	0	0	0	0	0	0
ENST00000733774.1	0	0	0	0	0	0	0	0	0	0
ENST00000733775.1	0	0	0	0	0	0	0	0	0	0
ENST00000733776.1	0	0	0	0	0	0	0	0	0	0
ENST00000733777.1	0	0	0	0	0	0	0	0	0	0
ENST00000733778.1	0	0	0	0	0	0	0	0	0	0
ENST00000733779.1	0	0	0	0	0	0	0	0	0	0
ENST00000733780.1	0	0	0	0	0	0	0	0	0	0
ENST00000733781.1	0	0	0	0	0	0	0	0	0	0
ENST00000733782.1	0	0	0	0	0	0	0	0	0	0
ENST00000733783.1	0	0	0	0	0	0	0	0	0	0
ENST00000733784.1	0.979919	1.84862	1.29092	1.09599	1.98817	0	0.485027	1.0154	1.33819	0.668952
ENST00000733785.1	0	0	0	0	0	0	0	0	0	0
ENST00000733786.1	0	0	0	0	0	0	0	0	0.083794	0
ENST00000733787.1	0	0	0	0	0	0	0	0	0	0
ENST00000733788.1	0	0	0	0	0	0	0	0	0	0
ENST00000733789.1	0	0	0	0	0	0	0	0	0	0
ENST00000733790.1	0	0	0	0	0	0	0	0	0	0
ENST00000733791.1	0	0	0	0	0.177766	0	0	0.034158	0	0
ENST00000733792.1	0	0	0.172178	0	0	0.175874	0	0	0	0
ENST00000733793.1	0.109323	0.211037	0.391331	0.164742	0.52963	0.367141	0.59498	1.04556	0.831223	0.533175
ENST00000733794.1	0.078245	0.1467	0	0	0	0	0	0	0	0
ENST00000733795.1	0	0	0	0	0	0	0	0	0	0
ENST00000733796.1	0	0	0	0	0	0.15738	0	0	0	0
ENST00000733797.1	0	0.089202	0	0	0	0	0	0	0.063576	0
ENST00000733798.1	0	0.094497	0	0	0	0	0	0	0	0
ENST00000733799.1	0	0	0	0	0	0	0	0	0	0
ENST00000733800.1	0.061652	0	0	0	0	0	0	0	0	0
ENST00000733801.1	0	0	0	0	0	0	0	0	0	0
ENST00000733802.1	0	0	0.083852	0	0	0	0	0	0	0
ENST00000733803.1	0	0	0	0.091974	0	0	0	0	0	0
ENST00000733804.1	0	0	0	0	0	0	0	0	0	0
ENST00000733805.1	0	0	0	0	0	0	0	0	0.124256	0
ENST00000733806.1	0	0	0	0	0	0	0	0	0	0
ENST00000733807.1	0	0	0	0	0	0	0	0	0	0
ENST00000733808.1	0	0	0.287973	0	1.37373	0	0	0.278875	0.299901	0.499866
ENST00000733809.1	0	0	0	0	0	0	0	0	0	0
ENST00000733810.1	0	0	0	0	0	0	0	0	0	0
ENST00000733811.1	0	0	0	0	0	0	0	0	0	0
ENST00000733812.1	0	0	0	0	0	0	0	0	0	0
ENST00000733813.1	0	0	0	0	0	0	0	0	0	0
ENST00000733814.1	0	0	0	0	0	0	0	0	0.756	0
ENST00000733815.1	0	0	0	0	0	0	0	0	0	0
ENST00000733816.1	0	0	0	0	0	0	0	0	0	0
ENST00000733817.1	0	0	0	0	0	0	0	0	0	0
ENST00000733818.1	0	0	0	0	0	0	0	0	0	0
ENST00000733819.1	0	0	0	0	0	0	0	0	0	0
ENST00000733820.1	0	0	0	0	0	0	0	0	0	0
ENST00000733821.1	0	0	0	0	0	0	0	0	0	0
ENST00000733822.1	0	0	0	0	0	0	0	0	0	0
ENST00000733823.1	0	0	0.237338	0	0	0	0	0	0	0
ENST00000733824.1	0	0	0	0	0	0	0	0	0.086026	0
ENST00000733825.1	0	0	0	0	0	0	0.08998	0	0	0
ENST00000733826.1	0	0	0	0	0	0.435109	0	0	0	0
ENST00000733827.1	0	0	0	0	0	0	0	0	0	0
ENST00000733828.1	0	0	0	0	0	0	0	0	0	0
ENST00000733829.1	0	0	0	0	0	0	0	0	0	0
ENST00000733830.1	0.109766	0	0	0	0	0	0	0	0.111792	0
ENST00000733831.1	0	0	0	0	0	0	0	0	0	0
ENST00000733832.1	0	0	0	0	0	0	0	0	0	0
ENST00000733833.1	0	0	0	0	0	0	0	0	0	0
ENST00000733834.1	0	0	0	0.113911	0	0	0	0	0	0
ENST00000733835.1	0	0	0	0	0	0	0	0	0	0
ENST00000733836.1	0.027662	0.25999	0.05547	0.258867	0.156252	0	0.051729	0.134181	0.253871	0.303695
ENST00000733837.1	0	0	0	0	0.284181	0.094577	0	0	0	0
ENST00000733838.1	0	0	0	0	0	0	0	0	0	0
ENST00000733839.1	0	0	0	0	0	0	0	0	0	0
ENST00000733840.1	0	0	0	0	0	0	0	0	0	0
ENST00000733841.1	0	0	0	0	0	0	0	0	0	0
ENST00000733842.1	0	0	0	0	0	0	0	0	0	0
ENST00000733843.1	0	0	0	0	0	0	0	0	0	0
ENST00000733844.1	0	0	0	0	0	0	0	0	0	0
ENST00000733845.1	0	0	0	0	0	0	0	0	0	0
ENST00000733846.1	0	0	0	0	0	0	0	0	0	0
ENST00000733847.1	0	0	0	0	0	0	0	0	0	0
ENST00000733848.1	0	0	0	0	0	0	0	0	0	0
ENST00000733849.1	0	0	0	0.141938	0	0	0	0	0	0
ENST00000733850.1	0	0	0	0	0	0	0	0	0	0
ENST00000733851.1	0	0	0	0	0	0	0	0	0.128425	0
ENST00000733852.1	0	0	0	0	0	0	0	0	0	0
ENST00000733853.1	0	0	0	0.230437	0	0	0	0.128254	0	0
ENST00000733854.1	0	0	0	0	0	0	0	0	0	0
ENST00000733855.1	0	0	0	0	0	0	0	0.088155	0	0
ENST00000733856.1	0	0	0	0	0	0	0	0	0	0
ENST00000733857.1	0	0	0	0	0	0	0	0	0	0.084173
ENST00000733858.1	0	0	0	0	0	0	0	0	0.07754	0
ENST00000733859.1	0	0	0	0	0	0	0	0	0	0
ENST00000733860.1	0	0	0.206409	0	0	0.21113	0	0	0	0.366181
ENST00000733861.1	0	0	0.17627	0	0	0	0	0	0	0
ENST00000733862.1	0	0	0	0	0	0	0	0	0	0
ENST00000733863.1	0	0	0	0	0	0	0	0	0	0
ENST00000733864.1	0	0	0	0	0	0	0	0	0	0
ENST00000733865.1	0	0	0	0	0	0	0	0	0	0
ENST00000733866.1	0	0	0	0	0	0	0	0	0	0
ENST00000733867.1	0	0	0	0	0	0	0	0	0	0
ENST00000733868.1	0	0	0	0	0	0	0	0	0	0
ENST00000733869.1	0	0	0	0	0	0	0	0	0	0
ENST00000733870.1	0	0	0	0	0	0	0	0	0	0
ENST00000733871.1	0	0	0	0	0	0	0	0	0	0
ENST00000733872.1	0	0	0	0	0	0	0	0	0	0
ENST00000733873.1	0	0	0	0	0	0	0	0	0	0
ENST00000733874.1	0	0	0	0	0	0	0	0	0	0
ENST00000733875.1	0	0	0	0	0	0	0	0	0	0
ENST00000733876.1	0	0	0	0	0	0	0	0	0	0
ENST00000733877.1	0	0	0	0	0	0	0	0	0	0
ENST00000733878.1	0	0	0	0	0	0	0	0	0	0
ENST00000733879.1	0	0	0	0	0	0	0.145589	0	0	0
ENST00000733880.1	0	0	0	0	0	0	0	0	0	0
ENST00000733881.1	0	0	0	0	0	0	0	0	0	0
ENST00000733882.1	0	0	0	0	0	0	0	0	0	0
ENST00000733883.1	0	0	0	0	0	0	0	0	0	0
ENST00000733884.1	0	0	0	0	0	0	0	0	0	0
ENST00000733885.1	0	0	0	0	0	0	0	0	0	0
ENST00000733886.1	0	0	0	0	0	0	0.13202	0	0	0
ENST00000733887.1	0	0	0	0	0	0	0	0	0	0
ENST00000733888.1	0	0.069129	0	0	0.217815	0	0	0.235308	0	0
ENST00000733889.1	0.261478	0.236937	0.03959	0.029787	0.050458	0.228398	0	0.06511	0.046714	0.179391
ENST00000733890.1	0	0	0	0	0	0	0	0	0	0
ENST00000733891.1	0	0	0	0	0	0	0	0	0	0
ENST00000733892.1	0	0	0	0	0	0	0	0	0	0
ENST00000733893.1	0	0	0	0	0	0	0	0	0	0.171695
ENST00000733894.1	0	0	0	0	0.075987	0	0	0	0	0
ENST00000733895.1	0	0	0	0	0	0	0	0	0	0
ENST00000733896.1	0.230811	0	0	0	0	0.045493	0.288422	0	0	0.03997
ENST00000733897.1	0	0	0	0	0	0	0.040643	0	0.035175	0
ENST00000733898.1	0	0	0	0	0	0	0	0	0	0
ENST00000733899.1	0	0.07804	0	0.12773	0	0	0	0	0	0
ENST00000733900.1	0	0	0	0	0	0	0	0	0	0
ENST00000733901.1	0	0	0	0	0	0	0	0	0	0
ENST00000733902.1	0	0	0	0	0	0	0	0.13068	0.070208	0
ENST00000733903.1	40.2443	42.1643	41.7702	41.8182	42.4875	42.0766	45.7151	40.1007	42.8007	44.3739
ENST00000733904.1	0	0	0	0	0	0	0	0	0	0
ENST00000733905.1	0	0	0	0	0	0	0	0	0	0
ENST00000733906.1	0	0	0	0	0	0	0	0	0	0
ENST00000733907.1	0	0	0	0	0	0	0	0	0	0
ENST00000733908.1	0	0	0	0	0	0	0	0	0	0
ENST00000733909.1	0	0	0	0	0	0	0	0	0	0
ENST00000733910.1	0	0	0	0	0	0	0	0	0	0
ENST00000733911.1	0	0	0	0	0	0	0	0	0	0
ENST00000733912.1	0	0	0	0	0	0	0	0	0	0
ENST00000733913.1	0	0	0	0	0	0	0	0	0	0
ENST00000733914.1	0	0	0.154997	0	0	0	0	0	0.026463	0.022497
ENST00000733915.1	0	0	0	0	0	0	0	0	0	0
ENST00000733916.1	0	0	0	0	0	0	0	0	0	0
ENST00000733917.1	0.09601	0	0	0	0	0	0	0	0	0
ENST00000733918.1	0	0	0	0	0	0	0	0	0	0
ENST00000733919.1	0	0	0	0	0	0	0	0	0	0
ENST00000733920.1	0	0	0	0	0	0	0	0	0	0
ENST00000733921.1	0	0	0	0	0	0	0	0	0	0
ENST00000733922.1	0	0	0	0	0	0	0	0	0	0
ENST00000733923.1	0	0	0	0	0	0.106779	0	0	0	0
ENST00000733924.1	0	0	0	0	0	0	0	0	0	0
ENST00000733925.1	0	0	0	0	0	0	0	0	0	0
ENST00000733926.1	2.00311	1.28452	1.22919	1.14615	1.41908	0.758393	2.1069	1.39498	0.540454	0.570084
ENST00000733927.1	11.0226	10.0762	3.21061	3.16199	6.93342	3.14473	8.16264	1.62024	0.928923	1.35296
ENST00000733928.1	0.181233	0	0	0	0	0	0	0	0	0
ENST00000733929.1	0	0	0	0	0	0	0	0	0	0
ENST00000733930.1	0	0	0	0	0	0	0	0	0	0
ENST00000733931.1	0	0	0	0.190076	0	0	0	0	0	0
ENST00000733932.1	0	0	0	0.043855	0	0.042292	0.038396	0	0.042383	0
ENST00000733933.1	0	0	0	0	0	0	0	0	0	0
ENST00000733934.1	0	0	0	0	0	0	0	0	0	0
ENST00000733935.1	0	0	0	0	0	0	0.121503	0	0	0
ENST00000733936.1	0.15984	0.134473	0.318395	0	0.259194	0.263125	0.122406	0.382005	0.273045	0.236779
ENST00000733937.1	0	0	0	0	0	0	0	0	0	0
ENST00000733938.1	0	0	0	0	0	0	0	0	0	0
ENST00000733939.1	0	0	0	0	0	0	0	0	0	0
ENST00000733940.1	0	0	0	0	0	0	0	0	0	0
ENST00000733941.1	0	0	0	0	0.12144	0	0	0	0	0
ENST00000733942.1	0	0	0	0	0	0	0	0	0	0
ENST00000733943.1	0	0	0	0	0	0	0	0	0	0
ENST00000733944.1	0	0	0	0	0	0	0	0	0	0
ENST00000733945.1	0	0	0	0	0	0	0	0	0	0
ENST00000733946.1	0	0	0	0	0	0.137157	0.135192	0	0	0
ENST00000733947.1	0.164228	0.189811	0.206995	0.08579	0.159292	0.09261	0.084705	0.155591	0.211069	0.289039
ENST00000733948.1	0	0	0	0	0	0	0	0	0	0
ENST00000733949.1	0	0	0.336874	0	0	0	0	0.163805	0	0
ENST00000733950.1	0	0	0	0	0	0	0	0	0	0
ENST00000733951.1	0	0	0	0	0	0	0	0	0	0
ENST00000733952.1	0	0	0	0	0	0	0	0	0	0
ENST00000733953.1	0	0	0	0	0	0	0	0	0	0
ENST00000733954.1	0	0	0	0	0	0	0	0	0	0
ENST00000733955.1	0	0	0	0	0	0	0	0	0	0
ENST00000733956.1	0	0	0.030367	0	0	0.060286	0	0	0	0
ENST00000733957.1	0	0	0	0	0	0	0	0	0	0
ENST00000733958.1	0	0	0	0	0	0	0	0	0	0
ENST00000733959.1	0	0	0	0	0	0	0	0	0	0
ENST00000733960.1	0	0	0	0	0	0	0	0	0	0
ENST00000733961.1	0	0	0	0	0	0	0	0	0	0
ENST00000733962.1	4.30663	2.8925	3.25713	3.78964	3.0968	2.9601	4.70033	3.33954	3.54451	4.4974
ENST00000733963.1	0	0	0	0	0	0	0	0	0	0
ENST00000733964.1	0	0	0	0	0	0	0	0	0	0
ENST00000733965.1	0	0	0	0	0	0	0	0	0.051924	0
ENST00000733966.1	0	0	0	0	0	0	0	0	0	0
ENST00000733967.1	0	0	0	0	0	0	0	0	0	0
ENST00000733968.1	0	0	0	0	0	0	0	0	0	0
ENST00000733969.1	0	0	0	0	0	0	0	0	0	0
ENST00000733970.1	0	0	0	0	0	0	0	0	0	0
ENST00000733971.1	0	0	0	0	0	0	0	0	0	0
ENST00000733972.1	0	0	0	0	0	0	0	0	0	0
ENST00000733973.1	0	0	0	0	0	0	0	0	0	0
ENST00000733975.1	0	0	0	0	0	0	0	0	0	0
ENST00000733976.1	0	0	0	0	0	0	0	0	0	0
ENST00000733977.1	0	0	0	0	0	0	0	0	0	0
ENST00000733978.1	0	0	0	0	0	0	0	0	0	0
ENST00000733979.1	0	0	0	0	0	0	0	0	0	0
ENST00000733980.1	0	0	0	0	0	0	0	0	0	0
ENST00000733981.1	0	0	0	0	0	0	0	0	0	0
ENST00000733982.1	0	0	0	0	0	0	0	0	0	0
ENST00000733983.1	0	0	0	0	0	0	0	0	0	0
ENST00000733984.1	0	0	0	0	0	0	0	0	0	0
ENST00000733985.1	0	0	0	0	0	0	0	0	0	0
ENST00000733986.1	0	0	0	0	0	0	0	0	0	0.026487
ENST00000733987.1	0	0	0	0	0	0	0	0	0	0
ENST00000733988.1	0	0	0	0	0	0	0	0	0	0
ENST00000733989.1	0	0	0	0	0	0	0	0	0	0
ENST00000733990.1	0	0	0	0	0	0	0	0	0	0
ENST00000733991.1	0	0	0	0	0	0	0	0	0	0
ENST00000733992.1	0	0	0	0	0	0	0	0	0	0
ENST00000733993.1	0	0	0	0	0	0	0	0	0	0
ENST00000733994.1	0	0	0	0	0	0	0	0	0	0
ENST00000733995.1	0	0	0	0	0	0	0	0	0	0
ENST00000733996.1	0	0	0	0	0	0	0	0	0	0
ENST00000733997.1	0	0	0	0	0	0	0	0	0	0
ENST00000733998.1	0	0	0	0	0	0	0	0	0	0
ENST00000733999.1	0	0	0	0	0	0	0	0.028987	0	0
ENST00000734000.1	0	0	0	0	0	0	0	0	0	0
ENST00000734001.1	0	0	0	0	0	0	0	0	0	0
ENST00000734002.1	0	0	0	0	0	0	0	0	0	0
ENST00000734003.1	0	0	0	0	0	0	0	0	0	0
ENST00000734004.1	0	0	0	0	0	0	0	0	0	0
ENST00000734005.1	0	0	0	0	0	0	0	0	0	0
ENST00000734006.1	0	0	0	0	0	0	0	0	0	0
ENST00000734007.1	0	0	0	0	0	0	0	0	0	0
ENST00000734008.1	0	0	0	0	0	0	0	0	0	0
ENST00000734009.1	0	0	0	0	0	0	0	0	0	0
ENST00000734010.1	0	0	0	0	0	0	0	0	0	0
ENST00000734011.1	0	0	0	0	0	0	0	0	0	0
ENST00000734012.1	0	0	0	0	0	0	0	0	0	0
ENST00000734013.1	0	0	0	0	0	0	0	0	0	0
ENST00000734014.1	0	0	0	0	0	0	0	0	0	0
ENST00000734015.1	0	0	0	0	0	0	0	0	0	0
ENST00000734016.1	0	0	0	0	0	0	0	0	0	0
ENST00000734017.1	0	0	0	0	0	0	0	0	0	0
ENST00000734018.1	0	0	0	0	0	0	0	0	0	0
ENST00000734019.1	0	0	0	0	0	0	0	0	0	0
ENST00000734020.1	0	0	0	0	0	0	0	0	0	0
ENST00000734021.1	0	0	0	0	0	0	0	0	0	0
ENST00000734022.1	0	0	0	0	0	0	0	0	0	0
ENST00000734023.1	0	0	0	0	0	0	0	0	0	0
ENST00000734024.1	0	0	0	0	0	0	0	0	0	0
ENST00000734025.1	0	0	0	0	0	0	0	0	0	0
ENST00000734026.1	0	0	0	0	0	0	0	0	0	0
ENST00000734027.1	0	0	0	0	0	0	0	0	0	0
ENST00000734028.1	0	0	0	0	0	0	0	0	0	0
ENST00000734030.1	0	0	0	0	0	0	0	0	0	0
ENST00000734031.1	0	0.107038	0.051444	0	0	0	0.153996	0	0.060377	0
ENST00000734032.1	0	0	0	0	0	0	0	0	0	0
ENST00000734033.1	0	0	0	0	0	0	0	0	0	0
ENST00000734034.1	0	0	0	0	0	0	0	0	0	0
ENST00000734035.1	0	0.063423	0.32186	0	0.075599	0.072599	0	0.17169	0.247347	0.126402
ENST00000734036.1	0	0.563456	0	0	0	0.050777	0	0	0.133804	0.303856
ENST00000734037.1	0	0	0	0	0	0	0	0	0	0
ENST00000734038.1	0	0.101163	0	0	0.481349	0	0	0	0	0.356168
ENST00000734039.1	0	0	0	0	0	0	0	0	0	0
ENST00000734040.1	0.435118	0	0.167727	0.28784	0	0	0.401947	0.218145	0	0
ENST00000734041.1	0	0	0.048211	0.05029	0	0.103626	0	0	0	0.055034
ENST00000734042.1	0	0	0	0	0	0	0	0	0	0
ENST00000734043.1	0	0	0	0	0.071767	0	0.350966	0	0	0
ENST00000734044.1	0	0.154998	0	0	0	0	0	0	0	0
ENST00000734045.1	0.327775	0	0	0.079993	0.350196	0	0	0	0.216405	0
ENST00000734046.1	0	0.121517	0	0	0	0	0	0	0	0
ENST00000734047.1	0	0	0	0	0	0	0	0	0	0
ENST00000734048.1	0	0	0	0	0	0	0	0	0	0
ENST00000734049.1	0	0	0	0	0	0	0	0	0	0.146847
ENST00000734050.1	0.164586	0	0	0	0	0	0	0	0	0
ENST00000734051.1	0	0.065906	0	0.078028	0.107827	0	0	0	0	0
ENST00000734052.1	0	0	0	0	0	0	0	0	0	0
ENST00000734053.1	0	0	0.126748	0	0	0	0	0	0	0
ENST00000734054.1	0	0	0	0	0	0	0.069751	0	0	0.062769
ENST00000734055.1	0	0	0	0	0	0	0	0.460074	0.30567	0
ENST00000734056.1	0.071789	0	0	0	0	0	0	0	0	0
ENST00000734057.1	0	0	0	0	0	0	0	0	0	0
ENST00000734058.1	0	0	0	0	0	0.049413	0	0	0	0
ENST00000734059.1	0	0	0	0	0	0	0.052583	0	0	0
ENST00000734060.1	0	0	0	0	0	0	0	0	0	0
ENST00000734061.1	0	0	0	0	0	0	0	0	0	0
ENST00000734062.1	0	0	0	0	0	0.091782	0	0.044953	0.147101	0
ENST00000734063.1	0	0	0	0	0	0	0	0	0	0
ENST00000734064.1	0	0	0	0	0	0	0	0	0	0
ENST00000734065.1	0	0	0	0	0	0	0	0	0	0
ENST00000734066.1	0	0	0	0	0	0	0	0	0	0
ENST00000734067.1	0	0	0	0	0	0	0	0	0	0
ENST00000734068.1	0	0	0	0	0	0	0	0	0	0
ENST00000734069.1	0	0	0	0	0	0	0	0	0	0
ENST00000734070.1	0	0	0	0	0	0	0	0	0	0.68102
ENST00000734071.1	0	0	0	0	0	0	0	0	0	0
ENST00000734072.1	0.022412	0.128386	0.052729	0.07611	0.048279	0.119186	0.112337	0.116245	0.183277	0.191564
ENST00000734073.1	0	0	0	0	0.222811	0	0	0	0	0
ENST00000734074.1	0	0	0	0	0	0	0	0	0	0
ENST00000734075.1	0	0	0	0	0	0	0	0	0	0
ENST00000734076.1	0.069571	0	0	0	0	0	0	0	0.070002	0
ENST00000734077.1	0	0	0	0.131474	0	0	0	0	0	0
ENST00000734078.1	0	0	0	0	0	0	0	0	0	0
ENST00000734079.1	0	0	0	0	0	0	0	0	0	0
ENST00000734080.1	0.22637	0	0	0	0	0	0.638662	0	0	0
ENST00000734081.1	0	0	0	0	0	0	0.231804	0.161041	0	0
ENST00000734082.1	0	0	0	0	0	0	0	0	0	0
ENST00000734083.1	0	0	0	0	0	0	0	0	0	0
ENST00000734084.1	0	0	0.08004	0	0	0	0	0	0	0
ENST00000734085.1	0.381535	0.426566	0.738073	0.485743	0.230765	0.550291	0.270369	0.721725	0.55497	0.288588
ENST00000734086.1	0	0	0	0	0	0	0	0	0	0
ENST00000734087.1	0	0	0	0	0.086959	0	0	0	0	0
ENST00000734088.1	0	0	0	0	0	0	0	0	0	0
ENST00000734089.1	0	0	0.170955	0	0	0	0	0.077416	0	0
ENST00000734090.1	0	0	0	0	0	0.096248	0.202264	0	0	0
ENST00000734091.1	0	0	0	0	0	0	0	0	0	0
ENST00000734092.1	0	0	0	0.140208	0	0	0	0	0	0
ENST00000734093.1	0	0	0	0	0	0	0	0	0	0
ENST00000734094.1	0	0	0	0	0	0	0	0	0	0
ENST00000734095.1	0	0	0	0	0	0	0	0	0	0
ENST00000734096.1	0	0	0	0	0	0	0	0	0	0
ENST00000734097.1	0	0	0	0	0	0	0	0	0	0
ENST00000734098.1	0	0	0.084963	0	0	0	0	0	0	0
ENST00000734099.1	0	0	0	0	0	0	0	0	0	0
ENST00000734100.1	0.06689	0	0.066153	0.022965	0	0	0	0.06321	0.091299	0
ENST00000734101.1	0.456323	0.59436	0.339344	0.554682	1.2082	0.225924	0.57155	0.489599	0.30694	0.445123
ENST00000734102.1	0	0	0	0	0	0	0	0.225986	0	0
ENST00000734103.1	0	0	0	0	0	0	0	0.070426	0	0
ENST00000734104.1	0	0	0	0	0	0	0	0	0	0
ENST00000734105.1	0.050921	0.178672	0.330665	0.243174	0.140681	0.057854	0.050397	0.163511	0.07917	0.441182
ENST00000734106.1	0.065381	0.061575	0.330306	0.226817	0.575937	0.133026	0.183263	0	0.345632	0.175269
ENST00000734107.1	0	0	0	0	0	0	0	0	0	0
ENST00000734108.1	0	0	0	0	0	0	0	0	0	0
ENST00000734109.1	0	0	0.116921	0	0	0	0	0	0	0.206331
ENST00000734110.1	0.218007	0.177749	0.089802	0.20852	0.21172	0.297323	0	0.19795	0.599475	0.085816
ENST00000734111.1	5.9991	7.0051	5.91144	5.50173	6.48619	7.86195	5.38039	8.92882	6.89091	6.70421
ENST00000734112.1	0.321175	0	0	0	0.152734	0.126445	0.134243	0	0.327357	0
ENST00000734113.1	0	0	0	0	0	0	0	0	0	0
ENST00000734114.1	0.444608	0.592255	0.623487	0.646957	0.366632	0.676744	0	0.202997	0.527186	0.159091
ENST00000734115.1	0	0	0	0.147491	0	0.066993	0.101498	0.074937	0	0
ENST00000734116.1	0	0	0	0	0	0	0	0	0	0
ENST00000734117.1	0	0	0	0	0	0	0	0	0	0
ENST00000734118.1	0	0	0	0	0	0.401655	0	0	0	0
ENST00000734119.1	0	0	0	0	0	0	0	0	0	0
ENST00000734120.1	0	0	0	0	0	0	0	0	0	0
ENST00000734121.1	0	0	0	0	0	0	0	0.179488	0	0
ENST00000734122.1	0	0	0	0	0	0	0	0	0	0
ENST00000734123.1	0	0	0	0	0	0	0	0	0	0
ENST00000734124.1	0	0	0	0	0	0	0	0	0	0
ENST00000734125.1	0	0	0	0	0	0	0	0	0	0
ENST00000734126.1	0	0	0	0	0	0	0	0	0	0
ENST00000734127.1	0	0	0	0	0	0	0	0	0	0
ENST00000734128.1	0	0	0	0	0	0	0	0	0	0
ENST00000734129.1	0	0	0	0	0	0	0	0	0	0
ENST00000734130.1	0	0	0	0	0	0	0	0	0	0
ENST00000734131.1	0	0	0	0	0.165186	0.114741	0	0	0	0.153703
ENST00000734132.1	0	0	0	0	0	0	0	0	0	0
ENST00000734133.1	0	0	0.073619	0	0	0	0	0	0.098642	0
ENST00000734134.1	0	0	0	0	0	0	0	0	0	0
ENST00000734135.1	0	0	0	0	0	0	0	0	0	0
ENST00000734136.1	0	0	0	0	0	0	0.032127	0	0.057856	0
ENST00000734137.1	0	0	0	0	0	0	0	0	0	0
ENST00000734138.1	0	0	0	0	0	0	0	0	0	0
ENST00000734139.1	0	0	0.127247	0	0	0	0	0	0	0.042621
ENST00000734140.1	0	0	0	0	0	0	0	0	0	0
ENST00000734141.1	0	0	0	0	0	0	0	0	0	0
ENST00000734142.1	0	0	0	0	0	0	0	0	0	0
ENST00000734143.1	0	0	0.170743	0	0	0	0	0	0	0
ENST00000734144.1	0	0	0	0	0	0	0	0	0	0
ENST00000734145.1	0	0	0	0	0	0	0	0	0	0
ENST00000734146.1	0	0	0	0	0	0	0	0	0	0
ENST00000734147.1	0	0	0	0	0	0	0	0	0	0
ENST00000734148.1	0	0	0	0	0	0	0	0	0	0
ENST00000734149.1	0	0	0	0	0	0	0	0	0	0
ENST00000734150.1	0	0	0	0	0	0	0	0	0	0
ENST00000734151.1	0	0	0	0	0	0	0	0	0	0
ENST00000734152.1	0	0	0	0	0	0	0	0	0	0
ENST00000734153.1	0	0	0	0	0	0	0	0	0	0
ENST00000734154.1	0.561115	1.02877	1.72128	0.393556	0	0	1.77534	0.427827	1.0325	0.938167
ENST00000734155.1	17.0043	16.977	16.7095	16.9129	16.8578	16.2349	16.0665	15.6167	15.3528	15.9418
ENST00000734156.1	4.20337	3.28549	4.04603	3.02447	4.42378	2.34179	2.72456	2.85261	5.20137	3.72422
ENST00000734157.1	0	0	0	0.176264	0	0	0	0	0	0
ENST00000734158.1	0	0	0	0	0	0	0	0	0	0
ENST00000734159.1	0	0	0	0	0	0	0	0	0	0
ENST00000734160.1	0	0	0	0	0	0	0	0	0	0
ENST00000734161.1	0	0	0	0	0	0	0	0	0	0
ENST00000734162.1	0	0	0	0	0	0	0	0	0	0
ENST00000734163.1	0	0	0	0	0	0	0	0	0	0
ENST00000734164.1	0	0	0	0	0	0	0	0	0	0
ENST00000734165.1	0	0	0	0	0	0	0	0	0	0
ENST00000734166.1	0	0.191453	0	0	0	0	0	0	0	0
ENST00000734167.1	0	0	0	0	0.771385	0	0	0	0	0
ENST00000734168.1	0	0	0	0	0	0	0	0	0	0
ENST00000734169.1	0	0	0	0	0	0	0	0	0	0
ENST00000734170.1	0.318627	0	0.129001	0	0.279435	0	0	0	0	0.443169
ENST00000734171.1	0	0	0	0.795859	0	0	0	0	0.426132	0
ENST00000734172.1	0	0	0	0	0	0	0	0	0	0
ENST00000734173.1	0	0	0	0	0	0	0	0	0	0
ENST00000734174.1	0	0	0	0	0	0	0	0.12591	0	0
ENST00000734175.1	0.53883	0	0.195956	0	0	0.098879	0	0.143398	0.583963	0
ENST00000734176.1	0	0	0	0	0	0	0	0.137157	0.107918	0
ENST00000734177.1	0	0	0	0	0	0	0	0	0	0
ENST00000734178.1	0	0	0	0	0	0	0	0	0	0
ENST00000734179.1	0	0	0	0	0	0	0	0	0	0
ENST00000734180.1	0.126337	0	0	0	0	0	0	0	0	0
ENST00000734181.1	0	0	0	0	0	0	0	0	0	0
ENST00000734182.1	0	0	0	0	0	0	0	0	0	0
ENST00000734183.1	0	0	0	0	0	0	0	0	0	0
ENST00000734184.1	0	0	0	0	0	0	0	0	0	0
ENST00000734185.1	0	0	0	0	0	0.09839	0	0	0	0
ENST00000734186.1	0	0	0	0	0	0	0	0	0	0
ENST00000734187.1	0	0	0	0	0	0	0	0	0	0
ENST00000734188.1	0	0	0	0	0	0	0	0	0	0
ENST00000734189.1	0	0	0	0	0	0	0	0	0	0
ENST00000734190.1	0	0	0.036384	0	0	0.036043	0	0	0	0
ENST00000734191.1	0	0	0	0	0	0	0	0	0	0
ENST00000734192.1	0	0	0	0	0	0	0	0	0	0
ENST00000734193.1	0	0	0	0	0	0	0	0	0	0
ENST00000734194.1	0	0	0	0	0	0	0	0	0	0
ENST00000734195.1	0	0	0	0	0	0	0	0	0	0
ENST00000734196.1	0	0	0	0	0	0	0	0	0	0
ENST00000734197.1	0	0	0	0	0	0	0	0	0	0
ENST00000734198.1	0	0	0	0	0	0	0	0	0	0
ENST00000734199.1	0	0	0	0	0	0	0	0	0	0
ENST00000734200.1	0	0	0	0.133159	0	0	0	0	0	0
ENST00000734201.1	0	0	0	0	0	0	0	0	0	0
ENST00000734202.1	0	0	0	0	0	0	0	0	0	0
ENST00000734203.1	0	0	0	0	0	0	0	0	0	0
ENST00000734204.1	0	0	0	0	0.193771	0	0	0	0	0
ENST00000734205.1	0.079512	0	0	0	0	0	0	0	0	0.273826
ENST00000734206.1	0	0	0	0	0	0	0	0	0	0
ENST00000734207.1	0	0	0	0	0	0	0	0	0	0
ENST00000734208.1	0	0	0	0	0	0	0	0	0	0
ENST00000734209.1	0	0	0	0	0	0	0	0	0	0
ENST00000734210.1	0	0	0	0	0	0	0	0	0	0
ENST00000734211.1	0	0	0	0	0	0	0	0	0	0
ENST00000734212.1	0	0	0	0	0	0	0	0	0	0
ENST00000734213.1	0	0	0	0	0	0	0	0	0	0
ENST00000734214.1	0	0	0	0	0	0	0	0	0	0
ENST00000734215.1	0	0	0	0	0	0	0	0	0	0
ENST00000734216.1	0	0	0	0	0	0	0	0	0	0
ENST00000734217.1	0	0	0	0	0	0	0	0	0	0
ENST00000734218.1	0	0	0	0	0	0	0	0	0	0
ENST00000734219.1	0	0	0	0	0	0	0	0	0	0
ENST00000734220.1	0	0	0	0	0	0	0	0	0	0
ENST00000734221.1	0	0	0	0	0	0	0	0	0	0
ENST00000734222.1	0	0	0	0	0	0	0	0	0	0
ENST00000734223.1	0	0	0	0	0	0	0	0	0	0
ENST00000734224.1	0	0	0	0	0	0	0	0	0	0
ENST00000734225.1	0	0	0.13374	0	0.12767	0	0.120173	0	0	0
ENST00000734226.1	0	0	0	0	0	0	0.155133	0.233339	0	0.2882
ENST00000734227.1	0	0	0	0	0	0	0	0	0	0
ENST00000734228.1	0	0	0	0	0.291044	0	0	0	0	0
ENST00000734229.1	0	0	0	0	0	0	0	0	0	0
ENST00000734230.1	0	0	0	0	0	0	0	0	0	0
ENST00000734231.1	0	0.106565	0	0	0	0	0	0	0	0
ENST00000734232.1	0	0	0	0	0	0	0	0	0	0
ENST00000734233.1	0	0	0	0	0	0	0	0	0	0
ENST00000734234.1	0	0	0	0	0	0	0	0	0	0
ENST00000734235.1	0	0	0	0	0	0	0	0	0	0
ENST00000734236.1	0	0	0	0	0	0	0	0	0	0
ENST00000734237.1	0	0	0	0	0	0	0	0	0	0
ENST00000734238.1	0	0	0	0	0	0	0	0	0	0
ENST00000734239.1	0	0	0	0	0	0	0	0	0	0
ENST00000734240.1	0	0	0	0	0	0	0	0	0	0
ENST00000734241.1	0	0	0	0	0	0	0	0	0	0
ENST00000734242.1	0	0	0	0	0	0	0	0	0	0
ENST00000734243.1	0	0	0	0	0	0	0	0	0	0
ENST00000734244.1	0	0	0	0	0	0	0	0	0	0
ENST00000734245.1	0	0	0	0	0	0	0	0	0	0
ENST00000734246.1	0	0	0	0	0	0	0	0	0	0
ENST00000734247.1	0	0	0	0	0	0	0	0	0	0
ENST00000734248.1	0	0	0	0	0	0	0	0	0	0
ENST00000734249.1	0	0	0	0	0	0	0	0	0	0
ENST00000734250.1	0	0	0	0	0	0	0	0	0	0
ENST00000734251.1	0	0	0	0	0	0	0	0	0	0
ENST00000734252.1	0	0	0	0	0	0	0	0	0	0
ENST00000734253.1	0	0	0	0	0	0	0	0	0	0
ENST00000734254.1	0	0	0	0	0	0	0	0	0	0
ENST00000734255.1	0	0	0	0	0	0	0	0	0	0
ENST00000734256.1	0	0	0	0	0	0	0	0	0	0
ENST00000734257.1	0.442712	0.079546	0.33114	0.531109	0	0	0	0	0	0.140655
ENST00000734258.1	0	0	0	0	0	0	0	0	0	0
ENST00000734259.1	0	0	0	0	0	0	0	0	0	0
ENST00000734260.1	0	0	0	0	0	0	0	0	0	0
ENST00000734261.1	0	0	0	0	0	0	0	0	0	0
ENST00000734262.1	0	0	0	0	0	0	0	0	0	0
ENST00000734263.1	0	0	0	0	0	0	0	0	0	0
ENST00000734264.1	0	0	0	0	0	0	0	0	0	0
ENST00000734265.1	0	0	0	0	0	0	0	0	0	0
ENST00000734266.1	0	0	0	0	0	0	0	0	0	0
ENST00000734267.1	0	0	0	0	0	0	0	0	0	0
ENST00000734268.1	0	0	0	0	0	0	0	0	0	0
ENST00000734269.1	0	0	0	0	0	0	0	0	0	0
ENST00000734270.1	0	0.077548	0.078071	0.021911	0.030325	0	0.05875	0.059659	0.067151	0.15528
ENST00000734271.1	0.196478	0.673833	0	0	0.156059	0	0	0	0	0
ENST00000734272.1	0	0	0	0	0	0	0	0	0	0
ENST00000734273.1	0	0	0	0	0	0	0	0	0	0.253123
ENST00000734274.1	0	0	0	0	0	0	0	0	0	0
ENST00000734275.1	0	0	0	0	0	0	0	0	0	0
ENST00000734276.1	0	0	0	0	0	0	0	0	0	0
ENST00000734277.1	0	0	0	0	0	0	0	0	0	0
ENST00000734278.1	0	0	0	0	0	0	0	0	0	0
ENST00000734279.1	0	0	0	0	0	0	0	0	0	0
ENST00000734280.1	0	0	0	0	0	0	0	0	0	0
ENST00000734281.1	0	0	0	0	0	0	0	0	0	0
ENST00000734282.1	0	0	0	0	0	0	0	0	0	0
ENST00000734283.1	0	0	0	0	0	0	0	0	0	0
ENST00000734284.1	0	0	0	0	0	0	0	0	0	0
ENST00000734285.1	0	0	0	0	0	0	0	0.170137	0	0
ENST00000734286.1	0	0	0	0	0	0	0	0	0	0
ENST00000734287.1	0	0	0	0	0	0	0	0	0	0.034881
ENST00000734288.1	0	0	0	0	0	0	0	0	0	0
ENST00000734289.1	0	0	0	0	0	0	0	0	0	0
ENST00000734290.1	0	0	0	0	0	0	0	0	0	0
ENST00000734291.1	0	0.304819	0	0	0	0	0	0	0	0
ENST00000734292.1	0	0	0	0	0	0	0	0	0	0
ENST00000734293.1	0.424056	0	0.131018	0.587277	0.115036	0	0	0.618876	0.627186	0
ENST00000734294.1	0	0	0	0	0	0.148654	0.556853	0.156276	0	0.513353
ENST00000734295.1	0.31792	0	1.20154	0	0.270727	0.507498	0	0	0.671916	0
ENST00000734296.1	0	0.120789	0	0	0	0	0	0	0.248567	0
ENST00000734297.1	0	0	0	0	0	0	0	0	0	0
ENST00000734298.1	0	0	0	0	0	0	0	0	0	0
ENST00000734299.1	0	0	0.282971	0	0.10566	0	0	0	0	0
ENST00000734300.1	1.00238	1.05315	1.61213	2.10755	1.56596	1.16999	2.26245	1.09091	2.33779	2.09341
ENST00000734301.1	0	0	0	0	0	0	0	0	0	0
ENST00000734302.1	0	0	0.123506	0	0	0	0.286771	0.370437	0	0
ENST00000734303.1	0	0	0	0	0	0	0	0	0	0
ENST00000734304.1	0	0	0	0	0	0	0	0	0	0
ENST00000734305.1	0	0	0	0	0	0	0	0	0	0
ENST00000734306.1	0	0	0	0	0	0	0	0	0	0
ENST00000734307.1	0	0	0	0	0	0	0	0	0	0
ENST00000734308.1	0	0	0	0	0	0	0	0	0	0
ENST00000734309.1	0	0	0	0	0	0	0	0	0	0
ENST00000734310.1	0	0	0	0	0.113633	0	0	0	0	0
ENST00000734311.1	0	0	0	0	0	0	0	0	0	0
ENST00000734312.1	0	0	0	0	0	0	0	0	0	0
ENST00000734313.1	0	0	0	0	0	0	0	0	0	0
ENST00000734314.1	0	0	0	0	0	0	0	0	0	0
ENST00000734315.1	0	0	0	0	0	0	0	0	0	0
ENST00000734316.1	0	0	0	0	0	0	0	0	0	0
ENST00000734317.1	0	0	0	0	0	0.28421	0	0	0	0
ENST00000734318.1	0	0	0	0	0	0	0	0	0	0
ENST00000734319.1	0	0	0	0	0	0	0	0	0	0
ENST00000734320.1	0	0	0	0	0	0	0	0	0	0
ENST00000734321.1	0	0	0	0	0	0	0	0	0	0
ENST00000734322.1	0	0	0	0	0	0	0	0	0	0.033997
ENST00000734323.1	0	0	0	0	0	0	0	0	0	0
ENST00000734324.1	0	0	0	0	0	0	0	0	0	0
ENST00000734325.1	0	0	0	0	0	0	0	0	0	0
ENST00000734326.1	0	0	0	0	0	0	0	0	0	0
ENST00000734327.1	0	0	0	0.084054	0	0	0	0	0	0
ENST00000734328.1	0	0	0	0	0	0	0	0	0	0
ENST00000734329.1	0	0	0	0	0	0	0	0	0	0
ENST00000734330.1	0	0	0.082325	0	0	0.16973	0	0	0	0
ENST00000734331.1	0	0	0	0	0	0	0	0	0	0
ENST00000734332.1	0	0	0	0	0	0	0	0	0	0
ENST00000734333.1	0	0	0	0	0	0	0	0	0	0
ENST00000734334.1	0	0	0	0	0	0	0.096431	0	0	0
ENST00000734335.1	0	0	0	0	0	0	0	0	0	0
ENST00000734336.1	0	0	0	0	0	0	0	0	0	0
ENST00000734337.1	0	0	0	0	0	0	0	0	0	0
ENST00000734338.1	0	0	0	0	0	0	0	0	0	0
ENST00000734339.1	0	0	0	0	0	0	0	0	0	0
ENST00000734340.1	0	0	0	0	0	0	0	0	0	0
ENST00000734341.1	0	0	0	0	0	0	0	0	0	0
ENST00000734342.1	0	0	0	0	0	0	0	0	0	0
ENST00000734343.1	0	0	0	0	0	0	0	0	0	0
ENST00000734344.1	0	0	0	0	0	0	0	0	0	0
ENST00000734345.1	0	0	0	0	0	0	0	0	0	0
ENST00000734346.1	0	0	0	0	0	0	0	0	0	0
ENST00000734347.1	0	0	0	0	0	0	0	0	0	0
ENST00000734348.1	0	0	0	0	0	0	0	0	0	0
ENST00000734349.1	0	0	0	0	0	0	0	0	0	0
ENST00000734350.1	0	0	0.141139	0	0	0.09386	0	0	0	0.041272
ENST00000734351.1	0	0.081587	0	0.153663	0	0.042683	0	0	0.044327	0
ENST00000734352.1	0	0	0	0	0	0	0	0	0	0
ENST00000734353.1	0	0	0	0	0	0	0	0	0	0
ENST00000734354.1	0	0	0	0	0	0	0	0	0	0
ENST00000734355.1	0	0	0	0	0	0	0	0	0	0
ENST00000734356.1	0	0	0	0	0	0	0	0	0	0
ENST00000734357.1	0	0	0.075488	0.185831	0.053042	0	0.068827	0	0	0.129282
ENST00000734358.1	0	0	0	0	0	0	0	0	0	0
ENST00000734359.1	0	0.078363	0	0	0.06438	0	0.281282	0.184615	0	0
ENST00000734360.1	0	0	0	0	0	0	0	0	0	0
ENST00000734361.1	0	0	0	0	0	0	0	0	0	0
ENST00000734362.1	0	0	0	0	0	0	0	0	0	0
ENST00000734363.1	0	0	0	0	0	0	0	0	0	0
ENST00000734364.1	0	0	0	0	0	0	0	0	0	0
ENST00000734365.1	0	0.180207	0	0	0	0	0	0	0	0
ENST00000734366.1	0.236897	0	0	0	0	0	0	0.18692	0.251237	0
ENST00000734367.1	0	0	0	0	0	0	0	0	0	0
ENST00000734368.1	0.073429	0	0.21273	0	0	0	0	0	0.073923	0
ENST00000734369.1	0	0	0	0	0	0	0	0	0	0
ENST00000734370.1	0	0	0	0	0	0	0	0	0	0
ENST00000734371.1	0	0	0	0	0	0	0	0	0	0
ENST00000734372.1	0	0	0	0	0	0	0	0	0	0
ENST00000734373.1	0	0	0	0	0	0	0	0	0	0
ENST00000734374.1	0	0	0	0	0	0	0	0	0	0
ENST00000734375.1	0.085518	0.079644	0	0.090072	0.167602	0	0	0	0.437858	0.150274
ENST00000734376.1	0	0	0	0	0	0	0	0	0	0
ENST00000734377.1	0	0	0	0	0	0	0	0	0	0
ENST00000734378.1	0	0	0	0	0	0	0	0	0	0.301717
ENST00000734379.1	0	0	0	0.661855	0.459024	0	0	0.443021	0	0
ENST00000734380.1	0	0	0	0	0	0	0	0	0	0
ENST00000734381.1	0.385378	0	0	0	0	0	0	0	0	0
ENST00000734382.1	0	0	0	0	0	0	0	0	0	0
ENST00000734383.1	0	0.377742	0.226681	0	0	0.336855	0.849408	0	0.573201	0.288111
ENST00000734384.1	0.040836	0	0	0.053598	0.037896	0	0.112686	0	0	0
ENST00000734385.1	0.236671	0.033577	0.093703	0	0	0	0	0	0	0
ENST00000734386.1	0	0	0	0	0	0	0	0	0	0.050951
ENST00000734387.1	0	0	0.054926	0	0	0	0	0	0	0
ENST00000734388.1	0	0	0	0	0	0	0	0.160273	0.087038	0.148397
ENST00000734389.1	0	0	0	0	0	0	0	0	0	0
ENST00000734390.1	0	0	0	0	0	0	0	0	0	0
ENST00000734391.1	0	0	0	0.24577	0	0	0	0	0	0
ENST00000734392.1	0	0	0	0	0	0	0	0	0	0.028929
ENST00000734393.1	0	0	0	0	0	0.082891	0	0	0	0
ENST00000734394.1	0	0	0	0	0	0	0	0	0	0
ENST00000734395.1	0	0	0	0	0	0	0	0	0	0
ENST00000734396.1	0	0	0	0	0	0	0	0	0	0
ENST00000734397.1	0	0	0	0	0	0	0	0	0	0
ENST00000734398.1	0	0	0	0	0	0	0	0	0	0
ENST00000734399.1	0	0	0	0	0	0	0	0	0	0
ENST00000734400.1	0	0	0	0	0	0	0	0	0	0
ENST00000734401.1	0	0	0	0	0	0	0	0	0	0
ENST00000734402.1	0	0	0	0	0	0	0	0	0	0
ENST00000734403.1	0	0	0	0	0	0	0	0	0	0
ENST00000734404.1	0.114089	0	0	0	0	0	0	0	0	0
ENST00000734405.1	0	0	0	0	0	0	0	0	0	0
ENST00000734406.1	0	0	0	0	0	0	0	0	0	0
ENST00000734407.1	0	0	0	0	0	0	0	0	0	0
ENST00000734408.1	0	0	0	0	0	0	0	0.036258	0	0
ENST00000734409.1	0	0	0	0	0	0	0	0	0	0
ENST00000734410.1	0	0.101967	0	0.064711	0	0	0	0	0	0
ENST00000734411.1	0	0	0	0	0	0	0	0	0	0
ENST00000734412.1	0	0	0	0	0	0	0	0	0	0
ENST00000734413.1	0	0	0	0	0	0	0	0	0	0
ENST00000734414.1	0	0	0	0	0	0	0	0	0	0
ENST00000734415.1	0	0	0.080158	0	0	0	0.152033	0	0	0
ENST00000734416.1	0	0	0	0	0	0	0	0	0	0
ENST00000734417.1	0	0	0	0	0	0	0	0	0	0
ENST00000734418.1	0	0	0	0	0	0	0	0	0	0
ENST00000734419.1	0	0	0	0	0	0	0	0	0	0
ENST00000734420.1	0	0	0	0	0	0	0	0	0	0
ENST00000734421.1	0	0	0	0	0	0	0	0	0	0
ENST00000734422.1	0	0	0	0	0	0	0	0	0	0
ENST00000734423.1	0	0	0	0	0	0	0	0	0	0
ENST00000734424.1	0	0	0	0	0	0	0	0	0	0
ENST00000734425.1	0	0	0	0	0	0	0	0	0	0
ENST00000734426.1	0	0	0	0	0.169178	0	0	0	0	0
ENST00000734427.1	0	0	0	0	0	0	0	0	0	0
ENST00000734428.1	0	0	0	0	0	0	0	0	0	0
ENST00000734429.1	0	0	0	0	0	0	0	0	0	0
ENST00000734430.1	0	0	0	0	0	0	0	0	0	0
ENST00000734431.1	0	0	0	0	0	0	0	0	0	0
ENST00000734432.1	0	0	0	0	0	0	0	0	0	0
ENST00000734433.1	0	0	0	0	0	0	0	0	0	0
ENST00000734434.1	0	0	0	0	0	0	0	0	0	0
ENST00000734435.1	0	0	0	0.023372	0	0	0	0.020519	0	0
ENST00000734436.1	0	0	0	0	0	0	0	0	0	0
ENST00000734437.1	0	0	0	0	0	0	0	0	0	0
ENST00000734438.1	0	0	0.236447	0	0.211986	0	0	0.569599	0	0
ENST00000734439.1	0	0	0	0	0	0	0	0	0	0
ENST00000734440.1	0	0	0	0	0	0	0	0	0	0
ENST00000734441.1	0	0	0	0	0	0	0	0	0	0
ENST00000734442.1	1.99715	1.95787	1.42622	1.92666	3.53906	1.77548	2.53583	2.43133	3.51118	3.58913
ENST00000734443.1	0	0	0	0	0	0	0	0	0	0
ENST00000734444.1	0.083455	0	0	0	0.23408	0.200975	0.170667	0	0.309753	0
ENST00000734445.1	0	0	0.402953	0.990097	0	0	0	0.51745	0	0
ENST00000734446.1	0	0	0	0	0	0	0	0	0	0
ENST00000734447.1	0	0	0.512402	0	0	0	0	0	0	0
ENST00000734448.1	0	0	0	0	0	0	0	0	0	0
ENST00000734449.1	0	0	0	0	0	0	0	0	0	0
ENST00000734450.1	0.027297	0	0	0	0	0	0	0	0	0
ENST00000734451.1	0	0	0	0	0	0	0	0	0	0
ENST00000734452.1	0	0.100975	0.253091	0.169599	0.043509	0.105879	0.061147	0.085205	0	0.06504
ENST00000734453.1	0	0	0	0.027931	0	0	0	0	0	0
ENST00000734454.1	0	0	0	0	0.141182	0	0	0	0	0
ENST00000734455.1	0	0	0	0	0	0	0	0	0.059478	0
ENST00000734456.1	0	0	0	0.233348	0	0	0	0	0	0
ENST00000734457.1	0	0	0	0	0	0	0	0	0	0
ENST00000734458.1	0	0	0	0	0	0	0	0	0	0.057567
ENST00000734459.1	0	0.161428	0.145421	0.08705	0.101395	0	0.254622	0.028363	0.314879	0.12306
ENST00000734460.1	0	0	0	0	0	0.451302	0	0	0	0
ENST00000734461.1	0.056207	0	0	0	0.509118	0.342521	0.123324	0.035684	0.346985	0.190066
ENST00000734462.1	0	0	0	0	0	0	0	0	0	0
ENST00000734463.1	0	0	0	0	0	0	0	0	0	0
ENST00000734464.1	0	0	0	0	0	0	0	0	0	0
ENST00000734465.1	0.311848	0	0.149683	0	0	0	0	0	0	0
ENST00000734466.1	0	2.37595	0	0	0	0	1.30097	1.03049	0	0
ENST00000734467.1	0	0	0	0	0	0	0	0	0	0.538629
ENST00000734468.1	0	0	0	0	0	0	0	0	0	0
ENST00000734469.1	0	0	0	0	0	0	0	0	0	0
ENST00000734470.1	0	0	0	0	0	0	0	0	0	0
ENST00000734471.1	0	0	0	0	0	0	0	0	0	0
ENST00000734472.1	0	0	0	0	0	0	0	0	0	0
ENST00000734473.1	0	0	0	0	0	0	0	0	0	0
ENST00000734474.1	0	0	0	0	0	0	0	0	0	0
ENST00000734475.1	0	0	0	0	0	0	0	0	0	0
ENST00000734476.1	0	0	0	0	0	0	0	0	0	0
ENST00000734477.1	0	0	0	0	0	0	0	0	0	0
ENST00000734478.1	0	0	0	0	0	0	0	0	0	0
ENST00000734479.1	0	0	0	0	0	0	0	0	0	0
ENST00000734480.1	0	0	0	0	0	0	0	0	0	0
ENST00000734481.1	0	0	0	0	0	0	0	0	0	0
ENST00000734482.1	0	0	0	0	0	0	0	0	0	0
ENST00000734483.1	0	0	0	0	0	0	0	0	0	0
ENST00000734484.1	0	0	0	0	0	0	0	0	0	0
ENST00000734485.1	0	0	0	0	0	0	0	0	0	0
ENST00000734486.1	0	0	0	0	0	0	0	0	0	0
ENST00000734487.1	0	0	0	0	0	0	0	0	0	0
ENST00000734488.1	0	0	0	0	0	0	0	0	0	0
ENST00000734489.1	0	0	0	0	0	0	0	0	0	0
ENST00000734490.1	0	0	0	0	0	0	0	0	0	0
ENST00000734491.1	0	0	0	0	0	0	0	0	0	0
ENST00000734492.1	0	0	0	0	0	0	0	0	0	0
ENST00000734493.1	0	0	0	0	0	0	0	0	0	0
ENST00000734494.1	0	0	0	0	0	0	0	0	0	0
ENST00000734495.1	0	0	0	0	0	0	0	0	0.11038	0
ENST00000734496.1	0	0	0	0	0	0	0	0	0	0
ENST00000734497.1	0	0	0	0	0	0	0	0	0	0
ENST00000734498.1	0	0	0	0	0	0	0	0	0	0
ENST00000734499.1	0	0	0	0	0	0	0	0	0	0
ENST00000734500.1	0	0	0	0	0	0	0	0	0	0
ENST00000734501.1	0	0	0	0	0	0	0	0	0	0
ENST00000734502.1	0	0	0	0	0	0	0	0	0	0
ENST00000734503.1	0	0	0	0	0	0	0	0	0	0
ENST00000734504.1	0	0	0	0	0	0	0	0	0	0
ENST00000734505.1	0	0	0	0	0	0	0.033922	0	0	0
ENST00000734506.1	0	0	0	0	0	0	0	0	0	0
ENST00000734507.1	0	0	0	0	0	0	0	0	0	0
ENST00000734508.1	0	0	0	0	0	0	0	0	0	0
ENST00000734509.1	0	0	0	0	0	0	0	0	0	0
ENST00000734510.1	0	0	0	0	0	0	0	0	0	0
ENST00000734511.1	0	0	0	0	0	0	0	0	0	0
ENST00000734512.1	0	0	0	0	0	0	0	0	0	0
ENST00000734513.1	0	0	0	0	0	0	0	0	0	0
ENST00000734514.1	0	0	0	0	0	0	0	0	0	0
ENST00000734515.1	0	0	0	0	0	0	0	0	0	0
ENST00000734516.1	0.078282	0.090068	0	0.0699	0	0	0.062337	0	0	0.116273
ENST00000734517.1	0	0	0	0	0	0	0	0	0	0
ENST00000734518.1	0	0	0	0	0	0	0	0	0	0
ENST00000734519.1	0	0	0	0	0	0	0	0	0	0
ENST00000734520.1	0	0	0	0	0	0	0	0	0	0
ENST00000734521.1	0	0	0	0	0	0	0	0	0	0
ENST00000734522.1	0	0	0	0	0	0	0	0	0	0
ENST00000734523.1	0	0	0	0	0	0	0	0	0	0
ENST00000734524.1	0	0	0	0	0	0	0	0	0	0
ENST00000734525.1	0	0	0	0	0	0	0	0	0	0
ENST00000734526.1	0	0	0	0	0	0	0	0	0.12952	0
ENST00000734527.1	0	0	0	0	0	0	0	0	0	0
ENST00000734528.1	0	0	0	0	0	0	0	0	0	0
ENST00000734529.1	0	0.192307	0	0	0.1	0	0	0	0	0
ENST00000734530.1	0	0	0	0	0	0	0	0	0	0
ENST00000734531.1	0	0	0	0.383053	0	0	0.371725	0	0	0
ENST00000734532.1	0	0	0	0	0.533831	0	0	0	0.193587	0.326338
ENST00000734533.1	0.081374	0	0	0	0	0	0	0	0.185918	0.050297
ENST00000734534.1	0	0	0	0	0	0	0	0	0	0
ENST00000734535.1	0	0	0	0	0	0	0	0	0	0
ENST00000734536.1	0	0	0.067165	0	0	0	0	0	0	0.097736
ENST00000734537.1	0	0	0	0	0	0	0.094908	0	0	0
ENST00000734538.1	0	0	0	0	0	0	0	0	0	0
ENST00000734539.1	0	0.086531	0	0.107106	0.183401	0	0.193095	0.232658	0.052543	0.224919
ENST00000734540.1	0	0.053444	0	0.059128	0.045453	0	0.059267	0	0.048697	0
ENST00000734541.1	0.231464	0	0.303257	0	0	0	0	0	0	0
ENST00000734542.1	0	0	0	0	0	0	0	0	0	0
ENST00000734543.1	0	0	0	0	0	0	0	0	0	0
ENST00000734544.1	0	0	0	0	0	0	0	0	0	0
ENST00000734545.1	0	0	0	0	0	0	0	0	0	0
ENST00000734546.1	0	0	0	0	0	0	0	0	0	0
ENST00000734547.1	0	0	0	0	0	0	0	0	0	0
ENST00000734548.1	0	0	0	0	0	0	0	0	0	0
ENST00000734549.1	0	0	0	0	0	0	0	0	0	0
ENST00000734550.1	0	0	0	0	0	0	0	0	0	0
ENST00000734551.1	0	0	0	0	0	0	0	0	0	0
ENST00000734552.1	0	0	0	0	0	0	0	0	0.073277	0
ENST00000734553.1	0	0	0	0	0	0	0	0	0	0
ENST00000734554.1	0	0	0	0	0	0	0	0	0	0
ENST00000734555.1	0	0	0	0	0	0	0.045972	0.046189	0	0
ENST00000734556.1	0	0	0	0	0	0	0	0	0.038171	0
ENST00000734557.1	0	0	0	0	0	0	0	0	0	0
ENST00000734558.1	0	0	0	0	0	0	0	0	0	0
ENST00000734559.1	0	0	0	0	0	0	0	0	0	0
ENST00000734560.1	0	0	0	0	0	0	0	0	0	0
ENST00000734561.1	0	0	0	0	0	0	0	0	0	0
ENST00000734562.1	0	0	0	0	0	0	0	0	0	0
ENST00000734563.1	0	0	0	0	0	0	0	0	0	0
ENST00000734564.1	0	0	0	0	0	0	0	0	0	0
ENST00000734565.1	0	0	0	0	0	0	0	0	0	0
ENST00000734566.1	0	0	0	0	0	0	0	0	0	0
ENST00000734567.1	0	0	0	0	0	0	0	0	0	0
ENST00000734568.1	0	0	0	0	0	0	0	0	0	0
ENST00000734569.1	0	0	0	0	0	0	0	0	0	0
ENST00000734570.1	0.183333	0.083622	0.182757	0	0	0.274602	0.352457	0	0.182251	0.078639
ENST00000734571.1	0	0	0	0.408208	0.387329	0.131074	0	0	0	0.235892
ENST00000734572.1	0	0	0	0	0	0	0	0	0	0
ENST00000734573.1	0	0	0	0	0	0	0	0	0	0
ENST00000734574.1	0	0	0	0	0	0	0	0	0	0
ENST00000734575.1	0	0	0	0	0	0	0	0	0	0
ENST00000734576.1	0	0	0	0	0	0	0	0	0	0
ENST00000734577.1	0	0	0	0	0	0	0	0	0	0
ENST00000734578.1	0	0	0	0	0	0	0	0	0	0
ENST00000734579.1	0	0	0	0	0	0	0	0	0	0
ENST00000734580.1	0	0	0	0	0	0	0	0	0	0
ENST00000734581.1	0	0	0	0	0	0	0.153106	0	0	0
ENST00000734582.1	0	0	0	0	0	0	0	0	0	0
ENST00000734583.1	0	0	0	0	0.27367	0	0.152987	0	0	0
ENST00000734584.1	0	0	0	0	0	0	0	0	0	0
ENST00000734585.1	0.063023	0.041664	0.119838	0	0	0.140923	0.039865	0.095067	0	0
ENST00000734586.1	0	0	0	0	0	0	0	0	0	0
ENST00000734587.1	0	0	0.238323	0.552819	0.053658	0	0.062698	0	0.231099	0
ENST00000734588.1	0	0	0	0	0	0	0	0	0	0
ENST00000734589.1	0	0	0.54572	0	0.462004	0.408546	0	0.147804	0	0
ENST00000734590.1	0	0	0	0	0	0	0	0	0	0
ENST00000734591.1	0	0	0	0.38742	0	0	0	0	0	0
ENST00000734592.1	0	0.468339	0	0	0	0	0.670645	0	0.745891	0
ENST00000734593.1	0	0	0	0.243449	0	0	0	0	0	0.212275
ENST00000734594.1	0	0	0	0	0	0	0	0	0	0
ENST00000734595.1	0	0	0	0	0	0	0	0.33631	0	0
ENST00000734596.1	0.247883	0	0.105201	0	0.159651	0	0	0.271074	0	0
ENST00000734597.1	0	0	0	0	0	0	0	0	0	0
ENST00000734598.1	0	0.268851	0	0	0.307083	0.462977	0	0	0.237698	0.281786
ENST00000734599.1	0	0	0	0	0	0	0	0	0	0
ENST00000734600.1	0	0	0	0	0	0	0	0	0	0
ENST00000734601.1	0.208228	0	0	0	0	0	0	0	0.891541	0
ENST00000734602.1	0	0	0	0	0	0	0	0	0	0
ENST00000734603.1	0	0	0	0	0	0.14237	0	0	0	0
ENST00000734604.1	0	0	0	0	0	0	0	0	0.055384	0
ENST00000734605.1	0	0	0	0	0	0	0	0	0	0
ENST00000734606.1	0	0.55101	0.31051	0.978977	0	0	0	0	0.647575	0.269159
ENST00000734607.1	0	0	0	0	0	0	0	0	0	0.023566
ENST00000734608.1	0.047607	0	0.079314	0.175017	0.178188	0	0	0	0	0
ENST00000734609.1	0	0	0	0	0	0.038893	0	0	0	0
ENST00000734610.1	0	0	0	0	0	0	0	0	0	0
ENST00000734611.1	0	0	0	0	0	0	0	0	0	0
ENST00000734612.1	0	0	0	0	0	0	0	0.141618	0	0
ENST00000734613.1	0	0	0	0	0	0	0	0	0	0
ENST00000734614.1	0	0	0	0	0	0.787014	0.747534	0	0.581613	0.927017
ENST00000734615.1	0	0	0	0	0	0	0	0	0	0
ENST00000734616.1	0	0	0	0	0.062919	0.064681	0	0.061829	0	0
ENST00000734617.1	0	0	0	0	0	0	0	0	0	0
ENST00000734618.1	0	0	0.02559	0.106192	0	0	0	0	0.052964	0
ENST00000734619.1	0	0	0	0	0	0	0	0.117793	0	0
ENST00000734620.1	0	0	0	0	0	0	0	0	0	0
ENST00000734621.1	0	0	0	0	0	0	0	0	0	0
ENST00000734622.1	0	0	0	0	0	0	0	0	0	0
ENST00000734623.1	0	0	0	0	0	0	0	0	0	0
ENST00000734624.1	0	0	0	0	0	0	0	0	0	0
ENST00000734625.1	0	0	0	0	0	0	0	0	0.140723	0
ENST00000734626.1	0	0	0	0	0	0	0	0	0	0
ENST00000734627.1	0	0	0	0	0	0	0	0	0	0
ENST00000734628.1	0	0	0	0	0	0	0	0	0	0
ENST00000734629.1	0	0	0	0	0	0	0	0	0	0
ENST00000734630.1	0	0	0	0	0	0	0	0	0	0
ENST00000734631.1	0	0	0	0	0	0	0	0	0	0
ENST00000734632.1	0	0	0	0	0	0	0	0	0	0
ENST00000734633.1	0	0	0	0	0	0	0	0	0	0
ENST00000734634.1	0	0	0	0	0	0	0	0	0	0
ENST00000734635.1	0	0	0	0	0	0	0	0	0	0
ENST00000734636.1	0	0	0	0	0	0	0	0	0	0
ENST00000734637.1	0	0	0	0	0	0	0	0	0	0
ENST00000734638.1	0	0	0	0	0	0	0	0	0	0
ENST00000734639.1	0	0.099636	0	0	0	0	0	0	0.069715	0
ENST00000734640.1	0	0	0	0	0	0	0	0	0	0
ENST00000734641.1	0	0	0	0	0	0	0	0	0	0
ENST00000734642.1	0	0	0	0	0	0	0	0	0	0
ENST00000734643.1	0.03405	0	0	0	0	0	0.027792	0	0	0
ENST00000734644.1	0	0	0	0	0	0	0	0	0	0
ENST00000734645.1	0	0	0	0	0	0	0	0	0	0
ENST00000734646.1	0	0	0	0.048156	0.024519	0.046644	0	0	0	0
ENST00000734647.1	0	0.064182	0	0	0	0	0	0	0	0
ENST00000734648.1	0	0	0.052675	0	0	0	0	0	0	0
ENST00000734649.1	0	0	0	0	0	0	0	0	0	0
ENST00000734650.1	0	0	0	0	0	0	0	0	0	0
ENST00000734651.1	0	0	0	0	0	0	0	0	0	0
ENST00000734652.1	0	0	0	0	0	0	0	0	0	0
ENST00000734653.1	0	0	0	0	0	0	0	0	0	0
ENST00000734654.1	0	0	0	0	0	0	0	0	0	0
ENST00000734655.1	0.149257	0	0	0	0	0	0	0	0	0
ENST00000734656.1	0.654742	0.783048	0.642359	1.10071	0.563404	0.612492	0.39548	0.297391	0.817545	0.703388
ENST00000734657.1	0	0	0	0	0	0	0	0	0	0
ENST00000734658.1	0	0	0	0	0	0	0	0	0	0
ENST00000734659.1	0	0	0	0	0	0	0	0	0	0
ENST00000734660.1	0	0	0	0	0	0	0	0	0	0
ENST00000734661.1	0	0	0	0	0	0	0	0	0	0
ENST00000734662.1	0	0.047617	0	0	0	0	0	0	0	0
ENST00000734663.1	0	0	0	0	0	0	0	0	0	0
ENST00000734664.1	0	0	0	0	0	0	0	0	0	0
ENST00000734665.1	0	0	0	0	0	0	0	0	0	0
ENST00000734666.1	0	0	0	0	0	0	0	0	0	0
ENST00000734667.1	0	0	0	0	0	0	0.388905	0	0	0
ENST00000734668.1	0	0	0	0	0	0	0	0	0	0
ENST00000734669.1	0	0	0	0	0	0	0	0	0	0
ENST00000734670.1	0	0.216731	0.115072	0.124607	0.113536	0.236338	0.32873	0.445499	0	0
ENST00000734671.1	0	0	0	0	0	0	0	0	0	0
ENST00000734672.1	0.075761	0.384284	0	0	0	0	0.117367	0.05947	0	0
ENST00000734673.1	0	0.081708	0	0	0	0	0	0	0	0
ENST00000734674.1	0	0	0	0	0	0	0	0	0	0
ENST00000734675.1	0	0	0	0	0	0	0	0	0	0
ENST00000734676.1	0	0	0	0	0	0	0	0	0	0
ENST00000734677.1	0	0	0	0	0	0	0	0	0	0
ENST00000734678.1	0	0	0	0	0	0	0	0	0	0
ENST00000734679.1	0	0	0	0	0	0	0	0	0	0
ENST00000734680.1	0	0	0	0	0	0	0	0	0	0
ENST00000734681.1	0	0	0	0	0	0	0	0	0	0
ENST00000734682.1	0	0	0	0	0	0	0	0	0	0
ENST00000734683.1	0	0	0	0	0	0	0	0	0	0
ENST00000734684.1	0	0	0	0	0	0	0	0	0	0
ENST00000734685.1	0	0	0	0	0	0	0	0	0	0
ENST00000734686.1	0	0	0	0	0	0	0	0	0	0
ENST00000734687.1	0	0	0	0	0	0	0	0	0.280916	0
ENST00000734688.1	0	0	0	0	0.204192	0	0	0.067289	0	0.061436
ENST00000734689.1	0	0	0	0	0	0	0	0	0	0
ENST00000734690.1	0	0.209433	0	0	0	0.059053	0	0	0	0.207735
ENST00000734691.1	0.247785	0	0	0	0	0	0	0.310274	0.556201	0
ENST00000734692.1	0	0	0	0	0	0	0	0	0	0
ENST00000734693.1	0	0	0	0	0	0	0	0	0	0
ENST00000734694.1	0	0.304029	0.163009	0.167379	0.077076	0	0.074954	0	0.163723	0.140347
ENST00000734695.1	0	0	0	0	0	0	0	0	0	0
ENST00000734696.1	0	0	0	0	0	0	0	0	0	0
ENST00000734697.1	1.58756	2.80852	1.55616	2.09589	1.81592	3.05339	2.51418	1.82589	3.85589	2.65325
ENST00000734698.1	0	0	0	0	0	0.191476	0	0.183029	0	0
ENST00000734699.1	0	0	0	0	0	0	0	0	0	0
ENST00000734700.1	0	0	0	0	0	0	0	0	0	0
ENST00000734701.1	0	0	0	0	0	0	0	0	0	0
ENST00000734702.1	0	0	0	0	0	0	0	0	0	0
ENST00000734703.1	0	0	0	0	0	0	0	0	0	0
ENST00000734704.1	0	0	0	0	0	0	0	0	0	0
ENST00000734705.1	0	0	0	0	0	0	0	0	0	0
ENST00000734706.1	0	0	0	0	0	0	0	0	0	0
ENST00000734707.1	0	0	0	0	0	0.364628	0.10132	0	0	0.092754
ENST00000734708.1	0.15289	0.121185	0.303419	0.040595	0.348891	0.143461	0.110166	0.351681	0.149213	0.17329
ENST00000734709.1	0	0	0	0	0	0	0	0	0	0
ENST00000734710.1	0	0	0	0	0	0	0	0	0	0
ENST00000734711.1	0	0	0	0	0	0	0	0	0	0
ENST00000734712.1	0	0	0	0.208926	0.106568	0	0.124278	0	0	0
ENST00000734713.1	0	0	0	0	0	0	0	0	0	0.108472
ENST00000734714.1	0	0	0	0	0	0	0	0	0	0
ENST00000734715.1	0	0	0	0	0	0	0	0	0	0
ENST00000734716.1	0	0	0	0	0	0	0	0	0	0
ENST00000734717.1	0	0	0	0	0	0	0	0	0	0
ENST00000734718.1	0.173143	0	0.272871	0.075285	0.113333	0.262301	0.208616	0.217775	0.053747	0.445311
ENST00000734719.1	0	0	0	0	0	0	0	0	0	0
ENST00000734720.1	0	0	0	0	0	0	0	0	0	0
ENST00000734721.1	0	0	0	0	0	0	0	0	0	0
ENST00000734722.1	0	0	0	0	0	0	0	0	0	0
ENST00000734723.1	0	0	0	0	0	0	0	0	0	0
ENST00000734724.1	0	0	0	0	0	0	0	0	0	0.187032
ENST00000734725.1	0	0	0	0	0	0	0	0	0	0
ENST00000734726.1	0	0	0	0	0	0	0	0	0	0
ENST00000734727.1	0	0	0	0	0.090012	0.162491	0	0	0	0
ENST00000734728.1	0	0.117723	0	0	0	0	0	0	0	0
ENST00000734729.1	0	0	0	0	0	0	0	0	0	0
ENST00000734730.1	0	0	0	0	0	0.098354	0	0	0.413285	0
ENST00000734731.1	0	0.225732	0	0	0	0	0.16254	0	0.732615	0.418706
ENST00000734732.1	0	0	0	0	0	0	0	0	0	0
ENST00000734733.1	0	0	0	0	0	0	0	0	0	0
ENST00000734734.1	0	0	0	0	0	0	0	0	0	0
ENST00000734735.1	0	0	0	0	0	0	0	0	0	0
ENST00000734737.1	0.069084	0	0	0	0	0	0	0	0	0
ENST00000734738.1	0	0	0	0	0	0	0	0	0	0
ENST00000734739.1	0	0	0	0	0	0	0	0	0	0
ENST00000734740.1	0	0	0	0	0	0	0	0	0	0
ENST00000734741.1	0	0	0	0	0	0	0	0	0	0
ENST00000734742.1	0	0	0	0	0	0	0	0	0	0
ENST00000734743.1	0	0	0	0	0	0	0	0	0	0
ENST00000734744.1	0	0	0	0	0	0	0	0	0	0
ENST00000734745.1	0	0	0	0	0	0	0	0	0	0
ENST00000734746.1	0	0	0	0	0	0	0	0	0	0
ENST00000734747.1	0	0	0	0	0	0	0	0	0	0
ENST00000734748.1	0	0	0	0	0	0	0	0	0	0
ENST00000734749.1	0	0	0	0	0	0	0	0	0	0
ENST00000734750.1	0	0	0	0	0	0	0	0	0	0
ENST00000734751.1	0	0	0	0	0	0	0	0	0	0
ENST00000734752.1	0	0	0	0	0	0	0	0	0	0
ENST00000734753.1	0	0	0	0	0.158099	0	0.092046	0.093792	0	0.108698
ENST00000734754.1	0	0	0	0	0	0	0	0	0	0
ENST00000734755.1	0.072694	0	0	0	0.122163	0.069469	0	0.055477	0.359259	0.205115
ENST00000734756.1	0	0	0	0	0	0	0	0	0	0
ENST00000734757.1	0	0	0	0	0	0	0	0.154205	0	0
ENST00000734758.1	0.301135	0	0.214353	0	0	0	0	0	0	0.067756
ENST00000734759.1	0	0	0	0	0	0	0	0	0	0
ENST00000734760.1	0	0	0	0	0	0	0	0	0	0
ENST00000734761.1	0	0	0	0	0	0	0	0	0	0
ENST00000734762.1	0	0	0	0	0	0	0	0	0	0
ENST00000734763.1	0	0	0	0	0	0	0	0	0	0
ENST00000734764.1	0	0	0	0	0	0	0	0	0	0
ENST00000734765.1	0.048417	0	0	0	0	0	0	0	0	0
ENST00000734766.1	0	0	0.132649	0	0	0	0	0	0	0
ENST00000734767.1	0	0	0	0	0	0	0	0	0	0
ENST00000734768.1	0	0	0	0	0	0	0.063709	0	0	0
ENST00000734769.1	0	0	0	0	0	0	0	0	0	0
ENST00000734770.1	2.23849	1.14673	0	0	0.431775	0.975683	1.12174	0.655123	0.112613	0
ENST00000734771.1	0	0.053368	0.245425	0	0.465419	0	0	0.26331	0.218534	0.251276
ENST00000734772.1	0	0	0	0	0	0	0	0	0	0
ENST00000734773.1	0	0	0	0	0	0	0	0	0	0
ENST00000734774.1	0	0	0	0	0	0	0	0	0	0
ENST00000734775.1	0	0	0	0	0	0	0	0	0	0
ENST00000734776.1	0	0	0	0	0	0	0	0	0	0
ENST00000734777.1	0	0	0	0	0	0	0	0	0	0
ENST00000734778.1	0	0	0	0	0	0	0	0	0	0
ENST00000734779.1	0	0	0	0	0	0	0	0	0.122837	0
ENST00000734780.1	0	0	0	0	0	0	0	0	0	0
ENST00000734781.1	0	0	0	0	0	0	0	0	0	0
ENST00000734782.1	0	0	0	0	0	0	0	0	0	0
ENST00000734783.1	0	0	0	0	0	0	0	0	0	0
ENST00000734784.1	0	0	0	0	0	0	0	0	0	0
ENST00000734785.1	0	0	0	0	0	0	0	0	0	0
ENST00000734786.1	0	0	0	0	0	0	0	0	0	0
ENST00000734787.1	0	0	0	0	0	0	0	0	0	0
ENST00000734788.1	0	0	0	0	0	0	0	0	0	0
ENST00000734789.1	0	0	0	0	0	0	0	0	0	0
ENST00000734790.1	0	0	0	0	0	0	0	0	0	0
ENST00000734791.1	0	0	0	0	0	0	0	0	0	0
ENST00000734792.1	0	0	0	0	0	0	0	0	0	0
ENST00000734793.1	0	0.122524	0.22924	0.666457	0.154872	0.079799	0.238148	0.126141	0.197822	0.332441
ENST00000734794.1	0	0	0	0	0	0	0	0	0	0
ENST00000734795.1	0	0	0	0	0	0	0	0	0	0
ENST00000734796.1	0	0	0	0	0	0	0	0	0	0
ENST00000734797.1	0	0	0	0	0	0	0	0	0	0
ENST00000734798.1	0	0	0	0	0	0	0.102405	0	0	0
ENST00000734799.1	0	0	0	0	0	0	0	0	0	0
ENST00000734800.1	0	0	0	0	0	0	0	0	0	0
ENST00000734801.1	0	0	0	0	0	0	0	0	0	0
ENST00000734802.1	0	0	0	0	0	0	0	0	0	0
ENST00000734803.1	0	0.135829	0	0	0	0	0	0	0	0
ENST00000734804.1	0	0	0	0	0	0	0	0	0	0
ENST00000734805.1	0	0	0	0	0	0	0	0	0	0
ENST00000734806.1	0	0	0	0	0	0	0	0	0	0
ENST00000734807.1	0	0	0	0	0	0	0	0	0	0
ENST00000734808.1	0	0	0	0	0	0	0	0	0	0
ENST00000734809.1	0	0	0	0	0	0	0	0	0	0
ENST00000734810.1	0	0	0	0	0	0	0	0	0	0
ENST00000734811.1	0	0	0	0	0	0	0	0	0	0
ENST00000734812.1	0	0	0	0	0	0	0	0	0	0
ENST00000734813.1	0	0	0	0	0	0	0	0	0	0
ENST00000734814.1	0.170284	0	0	0	0.115388	0	0	0	0	0
ENST00000734815.1	0	0	0	0	0	0	0	0	0	0
ENST00000734816.1	0	0.208367	0	0	0	0	0	0	0	0
ENST00000734817.1	0	0	0	0	0	0	0	0	0	0
ENST00000734818.1	0	0.022179	0	0	0	0	0	0	0	0
ENST00000734819.1	0	0	0	0	0	0	0	0	0	0
ENST00000734820.1	0	0	0	0	0	0	0	0	0	0
ENST00000734821.1	0	0	0	0	0	0	0	0	0	0
ENST00000734822.1	0	0	0	0	0	0	0	0	0.066438	0
ENST00000734823.1	0	0.051999	0	0	0.112406	0	0	0	0.060033	0.049207
ENST00000734824.1	0	0	0	0	0	0	0	0	0	0
ENST00000734825.1	0	0	0	0	0	0	0	0	0	0
ENST00000734826.1	0	0	0	0	0	0	0	0	0	0
ENST00000734827.1	0	0	0	0	0	0	0	0	0	0
ENST00000734828.1	0	0	0	0	0	0	0	0	0	0
ENST00000734829.1	0	0	0	0	0	0	0	0	0	0
ENST00000734830.1	0	0	0	0	0	0	0	0	0	0
ENST00000734831.1	0	0	0	0	0	0	0	0	0	0
ENST00000734832.1	0	0	0	0	0	0	0	0	0	0
ENST00000734833.1	0	0	0	0	0	0	0	0	0	0
ENST00000734834.1	0	0	0	0	0	0	0	0	0	0
ENST00000734835.1	0	0	0	0	0	0	0	0	0	0
ENST00000734836.1	0	0	0	0	0	0	0	0	0	0
ENST00000734837.1	0	0	0	0	0	0	0	0	0	0
ENST00000734838.1	0	0	0	0	0	0	0	0	0	0
ENST00000734839.1	0	0	0	0	0	0	0	0	0	0
ENST00000734840.1	0	0	0	0	0	0	0	0	0	0
ENST00000734841.1	0.661272	1.14661	0.987471	0.840696	0.788264	0.647616	0.880825	0.6673	0.803131	0.623453
ENST00000734842.1	0	0.426509	0.127575	0	0	0.227142	1.13389	0	0.112789	0
ENST00000734843.1	0.624329	0.499553	0.408919	0.953107	0.73665	0.597441	0.404682	0.583042	0.794368	0.622415
ENST00000734844.1	0.101207	0.09528	0	0.1721	0	0.202001	0.191678	0.452148	0	0.088268
ENST00000734845.1	0	0	0	0	0	0	0	0	0	0
ENST00000734846.1	0	0	0	0	0	0	0	0	0	0
ENST00000734847.1	0	0	0	0.108872	0	0	0	0.240808	0	0
ENST00000734848.1	0	0	0	0	0	0	0	0	0	0
ENST00000734849.1	0	0	0	0	0	0	0	0	0	0
ENST00000734850.1	0	0	0	0	0	0	0	0	0	0
ENST00000734851.1	0	0	0	0	0	0	0	0	0	0
ENST00000734852.1	0	0	0	0	0	0	0	0	0	0
ENST00000734853.1	0	0	0	0	0	0	0	0	0	0
ENST00000734854.1	0	0	0	0	0	0	0	0	0	0
ENST00000734855.1	0	0	0	0	0	0	0	0	0	0
ENST00000734856.1	0	0	0	0	0	0	0	0	0	0
ENST00000734857.1	0	0	0	0	0	0	0	0	0	0
ENST00000734858.1	0	0	0	0.132933	0	0	0	0	0	0
ENST00000734859.1	0	0	0	0	0	0	0	0	0	0
ENST00000734860.1	0	0	0	0	0	0	0	0	0	0
ENST00000734861.1	0	0	0	0	0	0	0	0	0	0
ENST00000734862.1	0	0	0	0	0	0	0	0	0	0
ENST00000734863.1	0	0	0	0	0	0	0	0	0	0
ENST00000734864.1	0	0	0	0	0	0	0	0	0	0
ENST00000734865.1	0	0	0	0	0	0	0	0	0	0
ENST00000734866.1	0	0	0.382621	0	0.320115	0	0	0	0	0.168353
ENST00000734867.1	0	0	0	0	0	0	0.268995	0	0	0.268881
ENST00000734868.1	0	0	0	0	0	0	0	0.266055	0	0
ENST00000734869.1	0	0	0	0	0	0	0	0	0	0
ENST00000734870.1	0	0	0	0	0	0	0	0	0	0
ENST00000734871.1	0	0	0	0	0	0	0	0	0	0
ENST00000734872.1	0	0	0	0	0	0	0	0	0	0
ENST00000734873.1	0	0	0	0	0	0	0	0	0	0
ENST00000734874.1	0	0	0	0	0	0	0	0	0	0
ENST00000734875.1	0	0	0	0	0	0	0	0	0	0
ENST00000734876.1	0	0	0	0	0	0	0	0	0	0
ENST00000734877.1	0	0	0	0	0	0	0	0	0	0
ENST00000734878.1	0	0.206148	0	0	0	0	0	0	0	0
ENST00000734879.1	0	0	0	0	0	0	0.150641	0	0.090837	0
ENST00000734880.1	0	0	0	0	0	0	0	0	0	0
ENST00000734881.1	0	0	0	0	0	0	0	0	0	0
ENST00000734882.1	0	0	0	0	0	0	0	0.29122	0	0
ENST00000734883.1	0	0	0	0	0	0	0	0	0	0
ENST00000734884.1	0	0	0	0	0	0	0	0	0	0
ENST00000734885.1	0	0	0	0	0	0	0.172108	0	0	0
ENST00000734886.1	0	0	0	0	0	0	0	0	0	0
ENST00000734887.1	0	0	0	0	0	0	0	0	0	0
ENST00000734888.1	0	0	0	0	0	0	0	0	0	0
ENST00000734889.1	0	0	0	0	0	0	0	0	0	0
ENST00000734890.1	0	0.142984	0	0	0	0	0	0	0	0
ENST00000734891.1	0	0	0	0.094538	0	0	0	0.17168	0	0.235514
ENST00000734892.1	0	0	0	0	0	0	0	0	0	0
ENST00000734893.1	0	0	0	0	0	0	0	0	0	0
ENST00000734894.1	0	0	0	0	0	0	0	0	0	0
ENST00000734895.1	0	0	0	0	0	0	0	0	0	0
ENST00000734896.1	1.63261	0.81918	0	0	0.7767	0	0	0	0.537604	1.2578
ENST00000734897.1	0	0.936542	0.176632	0.143287	0	0.231504	0	0.669792	0.3783	0.193665
ENST00000734898.1	0	0	0	0	0	0	0	0	0	0.123457
ENST00000734899.1	0	0.34548	2.2369	2.04553	0.857943	1.89405	2.02757	0.996278	0.764381	1.09653
ENST00000734900.1	0	0	0	0.083889	0	0	0	0	0	0
ENST00000734901.1	0	0	0.079086	0	0	0	0	0	0	0
ENST00000734902.1	0	0	0	0	0	0	0	0	0	0
ENST00000734903.1	0	0	0	0	0	0	0	0	0	0
ENST00000734904.1	0	0	0	0	0	0	0	0	0	0
ENST00000734905.1	0	0	0	0	0	0	0	0	0	0
ENST00000734906.1	0	0	0	0	0	0	0	0.370811	0	0
ENST00000734907.1	0	0	0	0.363299	0	0	0	0	0	0
ENST00000734908.1	0	1.6137	0	0.939044	2.07347	0.334967	4.79208	1.1708	0	0
ENST00000734909.1	12.7457	0	10.5073	21.9393	15.9768	12.6134	19.7215	15.1029	18.3009	13.7994
ENST00000734910.1	4.7637	4.82984	3.80157	4.26218	5.16052	4.18333	6.76331	5.20985	5.26446	5.68429
ENST00000734911.1	0	0	0.494349	0	0	0	0	0	0	0
ENST00000734912.1	0	0	0	0	0	0	0.293258	0	0	0
ENST00000734913.1	0	0	0	0	0	0	0.196736	0.203276	0	1.11147
ENST00000734914.1	0	0	0.289235	0.675018	0	0	0	0	0	0.124656
ENST00000734915.1	0	0	0	0	0	0	0	0	0	0
ENST00000734916.1	0.643018	1.05386	0.858785	1.63535	0.385406	0.988388	1.42914	1.37404	1.8906	1.41093
ENST00000734917.1	0	0	0	0	0	0	0	0	0	0
ENST00000734918.1	0	0	0	0	0	0	0	0	0	0
ENST00000734919.1	0	0	0	0	0	0	0	0	0	0
ENST00000734920.1	0	0	0	0	0	0	0	0	0	0
ENST00000734921.1	0	0	0	0	0	0	0	0	0	0
ENST00000734922.1	0	0	0	0	0	0	0	0	0	0
ENST00000734923.1	0	0	0	0	0.058142	0	0	0	0	0
ENST00000734924.1	0	0	0	0	0	0	0	0	0	0
ENST00000734925.1	0.690551	0.497184	0.442764	0.291136	0.094848	0.160808	0	0.192523	0.329816	0
ENST00000734926.1	0	0	0.043725	0.045883	0.043006	0	0	0	0	0.076478
ENST00000734927.1	0.244567	0.454376	0.161132	0.252097	0.384905	0.195883	0.139126	0.466355	0.419274	0.439281
ENST00000734928.1	0.103299	0.103735	0	0	0.106907	0.309609	0	0	0	0
ENST00000734929.1	0	0	0	0	0	0	0	0	0	0
ENST00000734930.1	0	0	0	0	0	0	0	0	0	0
ENST00000734931.1	0	0	0	0	0	0	0.054238	0	0	0
ENST00000734932.1	0	0	0	0	0	0	0.054794	0	0	0.050135
ENST00000734933.1	0	0	0	0	0	0	0	0	0	0
ENST00000734934.1	0	0	0	0	0.071621	0.071463	0.061536	0.066482	0.067013	0
ENST00000734935.1	0	0	0	0	0	0	0	0	0	0
ENST00000734936.1	0	0	0.214092	0	0.067792	0	0	0	0.032708	0
ENST00000734937.1	0	0	0.054438	0	0	0	0	0	0	0
ENST00000734938.1	0	0	0	0	0	0	0	0	0	0
ENST00000734939.1	0	0	0	0	0	0	0	0	0	0
ENST00000734940.1	0	0	0	0	0	0.057968	0	0	0	0
ENST00000734941.1	0	0	0	0	0	0	0	0	0	0
ENST00000734942.1	0	0	0	0	0	0	0	0	0	0
ENST00000734943.1	0	0	0	0	0	0	0	0	0	0
ENST00000734944.1	0	0	0	0	0	0	0	0	0.078204	0
ENST00000734945.1	0	0	0	0	0	0	0	0	0	0
ENST00000734946.1	0	0	0	0	0	0	0	0	0	0
ENST00000734947.1	0	0	0	0	0	0	0	0	0	0
ENST00000734948.1	0	0	0	0	0	0	0	0.13741	0	0
ENST00000734949.1	0	0	0	0	0	0	0	0	0	0
ENST00000734950.1	0	0	0.105357	0	0.034414	0	0	0.094731	0	0
ENST00000734951.1	0	0	0	0	0	0	0	0	0	0
ENST00000734952.1	0.361643	0.878603	0	0.606407	0.451506	0	0.166342	0	0.184322	0.388976
ENST00000734953.1	0	0	0	0	0	0	0	0	0	0
ENST00000734954.1	0	0	0	0	0	0	0	0	0	0
ENST00000734955.1	0	0	0	0	0	0	0	0	0	0
ENST00000734956.1	0	0	0	0	0.070885	0	0	0	0	0
ENST00000734957.1	0	0.217353	0	0	0.098026	0	0	0	0	0
ENST00000734958.1	0.491714	0	0.359126	1.39911	0.275733	0.639355	0.719979	0	0.435722	0.633193
ENST00000734959.1	0.287713	0.563909	0.1426	0	0.305697	0	0.197347	0	0	0
ENST00000734960.1	0	0	0	0	0	0	0	0	0	0
ENST00000734961.1	0	0	0	0	0	0	0	0	0	0
ENST00000734962.1	0	0	0	0	0	0	0	0	0	0
ENST00000734963.1	0	0	0	0.246936	0	0	0	0	0	0
ENST00000734964.1	0	0	0	0	0	0	0	0	0	0
ENST00000734965.1	0	0	0	0.116001	0.068595	0	0.07734	0.057892	0.13691	0.038202
ENST00000734966.1	0	0	0	0	0	0	0	0	0	0
ENST00000734967.1	0	0	0	0	0	0	0	0	0	0
ENST00000734968.1	0	0	0	0	0	0	0	0	0	0
ENST00000734969.1	0	0	0.142232	0	0	0	0	0	0	0
ENST00000734970.1	0	0	0	0.165981	0	0	0.138185	0	0	0
ENST00000734971.1	0	0	0	0	0	0	0	0	0	0
ENST00000734972.1	0	0	0	0	0	0	0	0	0	0
ENST00000734973.1	0	0	0	0	0	0	0	0	0	0
ENST00000734974.1	0	0	0	0	0	0	0	0	0	0
ENST00000734975.1	0	0	0	0	0	0	0.076452	0	0	0
ENST00000734976.1	0	0	0	0	0	0	0	0	0	0
ENST00000734977.1	0	0	0	0	0	0	0	0	0	0
ENST00000734978.1	0	0	0	0	0	0	0	0	0	0
ENST00000734979.1	0	0	0	0	0	0	0	0	0	0
ENST00000734980.1	0	0.046675	0	0	0	0	0	0	0	0
ENST00000734981.1	0	0	0	0	0	0	0.14413	0	0	0
ENST00000734982.1	0	0	0	0	0	0	0	0	0	0
ENST00000734983.1	0	0	0	0	0	0	0	0	0.082702	0
ENST00000734984.1	0	0	0	0	0	0	0	0	0	0
ENST00000734985.1	0	0	0	0	0	0	0	0	0	0
ENST00000734986.1	0	0	0	0	0	0	0	0	0	0
ENST00000734987.1	0.137269	0.26914	0	0.298787	0	0	0.122885	0.127817	0	0
ENST00000734988.1	0	0	0	0	0	0	0	0	0	0.100525
ENST00000734989.1	0	0.111068	0	0	0.116727	0	0	0	0.124352	0
ENST00000734990.1	0	0	0	0	0	0	0	0	0	0
ENST00000734991.1	0	0	0	0	0	0	0	0	0	0
ENST00000734992.1	0	0	0	0	0	0	0	0	0	0
ENST00000734993.1	0	0	0	0	0	0	0.274817	0	0	0
ENST00000734994.1	0	0	0	0	0	0	0	0	0	0
ENST00000734995.1	0	0	0	0	0	0	0	0	0	0
ENST00000734996.1	0	0	0	0	0	0	0	0	0	0
ENST00000734997.1	0	0	0	0	0	0	0	0	0	0
ENST00000734998.1	0	0.185461	0	0	0	0	0	0	0	0
ENST00000734999.1	0	0	0	0	0	0	0	0	0.094641	0.073235
ENST00000735000.1	0	0.118636	0	0	0	0	0	0	0.128914	0
ENST00000735001.1	0	0.203679	0	0	0	0	0.209753	0	0.111725	0.12337
ENST00000735002.1	0	0	0.138941	0	0	0	0	0	0	0
ENST00000735003.1	0	0	0	0	0	0	0	0	0	0
ENST00000735004.1	0	0	0	0	0	0	0	0	0.055059	0.100648
ENST00000735005.1	0	0	0	0	0	0	0	0	0.040111	0
ENST00000735006.1	0	0	0.495548	0	0	0	0	0	0.100132	0
ENST00000735007.1	0.648584	0	0.500813	0.65424	1.06694	1.29537	1.165	0.897211	0.790537	0.323069
ENST00000735008.1	0.17123	0.120052	0.070321	0.256776	0	0	0	0	0	0
ENST00000735009.1	0	0	0	0	0	0	0	0	0	0
ENST00000735010.1	0	0.136069	0.112039	0	0	0	0.230163	0.34044	0.171806	0.097069
ENST00000735011.1	1.09636	0.698816	0.684722	1.7337	0.995247	0.818373	0.652177	1.43044	0.369106	0.981962
ENST00000735012.1	0	0	0	0	0	0.107913	0	0	0	0
ENST00000735013.1	0	0	0	0	0	0	0	0	0	0
ENST00000735014.1	0	0	0	0	0	0	0.275609	0	0.301548	0
ENST00000735015.1	0	0	0	0	0	0	0	0	0	0
ENST00000735016.1	0	0	0	0	0	0	0	0	0	0
ENST00000735017.1	0	0	0	0	0	0	0	0	0	0
ENST00000735018.1	0.628022	0	0	0	0.093153	0.145617	0	0	0	0
ENST00000735019.1	0	0	0.342955	0	0.512024	0	0	0	0.705475	0
ENST00000735020.1	0	0	0	0	0	0	0	0	0	0
ENST00000735021.1	0	0	0	0	0	0	0	0	0	0
ENST00000735022.1	0	0	0	0	0	0	0	0	0	0.288483
ENST00000735023.1	0	0	0.081535	0	0.079306	0.081941	0	0	0	0
ENST00000735024.1	0	0	0	0	0	0	0	0	0	0
ENST00000735025.1	0	0	0	0	0	0	0	0	0	0
ENST00000735026.1	0	0.599772	0	0	0	0	0	0	0	0
ENST00000735027.1	0	0	0	0	0	0	0	0	0	0
ENST00000735028.1	0	0	0	0	0	0	0	0	0	0
ENST00000735029.1	0	0	0	0	0	0	0	0	0	0
ENST00000735030.1	0.352636	0	0	0.153424	0	0	0	0.225227	0.112196	0
ENST00000735031.1	0	0.396637	0	0	0	0.591979	0	0	0.269282	0.242959
ENST00000735032.1	0	0	0	0	0	0	0	0	0	0
ENST00000735033.1	0	0	0	0	0	0	0	0	0	0
ENST00000735034.1	0	0	0	0	0	0.098365	0	0	0	0
ENST00000735035.1	0.057685	0	0	0.249552	0	0	0	0	0	0
ENST00000735036.1	0.084531	0.844141	0	0	0	0.210309	0	0	0	0
ENST00000735037.1	0	0	0	0	0.204606	0.093431	0	0.134296	0	0
ENST00000735038.1	0	0	0	0	0	0	0	0	0	0
ENST00000735039.1	0	0.269593	0	0.060962	0	0	0.059157	0.061395	0	0
ENST00000735040.1	0	0	0	0	0	0	0	0.069496	0	0
ENST00000735041.1	0	0	0.550277	0	0	0	1.04991	0	0	0
ENST00000735042.1	0	0	0	0	0	0	0	0	0	0
ENST00000735043.1	0	0	0	0	0	0	0	0	0	0
ENST00000735044.1	0.180738	0.05274	0	0	0	0	0	0	0	0
ENST00000735045.1	1.41351	3.60486	1.49197	1.4144	1.91058	0.884799	1.4459	0	0	1.77169
ENST00000735046.1	0.145233	0.186384	0.43264	0.181378	0.075016	0.346944	0.466741	0.185608	0.189887	0.142393
ENST00000735047.1	0.059782	0	0	0	0	0	0	0	0	0
ENST00000735048.1	0	0	0	0	0	0	0	0	0	0
ENST00000735049.1	0	0.149057	0	0	0	0	0.438121	0	0	0
ENST00000735050.1	0	0	0	0	0	0	0	0	0	0
ENST00000735051.1	0	0	0	0.935373	0.685535	0	0.9094	0.753761	0	2.04539
ENST00000735052.1	0	0	0	0	0	0	0	0	0	0
ENST00000735053.1	0	0	0	0.068038	0	0	0.055746	0	0	0
ENST00000735054.1	0	0	0	0	0	0	0	0	0	0
ENST00000735055.1	0	0	0	0	0	0	0	0	0	0
ENST00000735056.1	0	0	0	0	0	0	0.069377	0	0	0.067573
ENST00000735057.1	0	0	0	0	0	0	0.062762	0	0	0
ENST00000735058.1	0.121721	0.059754	0	0	0	0	0	0	0.371177	0.048736
ENST00000735059.1	0	0	0	0	0	0	0	0	0	0
ENST00000735060.1	0	0	0	0	0.234384	0	0	0	0	0
ENST00000735061.1	0.946116	0.124557	0	0	0	0.263575	0.501838	0	0	0
ENST00000735062.1	0	0	0	0	0	0	0	0	0	0
ENST00000735063.1	0.437959	0.612933	0.459595	0.684705	0.521716	0.64255	0.711556	0.347735	0.296406	0.175813
ENST00000735064.1	0	0.084133	0	0	0	0	0	0.646544	0	0
ENST00000735065.1	0	0.075022	0	0.281651	0.303594	0	0	0	0	0
ENST00000735066.1	0.044466	0	0	0.043845	0	0.097669	0.116033	0.171436	0.055767	0
ENST00000735067.1	0.773139	0	0.547519	0.062729	0.496051	0	0	0	0	0.075235
ENST00000735068.1	0.24687	1.29127	1.42745	0	0.324825	1.32886	0.240282	0.145472	1.3081	0.243877
ENST00000735069.1	0	0	0	0	0	0	0	0	0	0
ENST00000735070.1	0	0	0	0	0	0	0.208016	0	0	0
ENST00000735071.1	0	0	0	0	0	0	0	0	0	0
ENST00000735072.1	0.043933	0	0.046729	0.131809	0.091858	0.040125	0	0.088803	0.108707	0
ENST00000735073.1	0	0.061139	0	0	0	0	0	0	0	0
ENST00000735074.1	0	0	0	0	0	0	0	0	0	0
ENST00000735075.1	0	0	0	0	0	0	0	0	0	0
ENST00000735076.1	0	0	0	0	0	0	0	0	0	0.050268
ENST00000735077.1	0	0	0.355696	0	0.491569	0	0.089915	0.210978	0	0
ENST00000735078.1	0	0	0	0	0	0	0	0	0	0
ENST00000735079.1	0	0	0	0	0	0	0	0	0	0
ENST00000735080.1	0	0	0	0	0	0	0	0.17608	0	0
ENST00000735081.1	0	0	0	0	0	0	0	0	0	0
ENST00000735082.1	0.207373	0.269883	0	0.069635	0	0	0	0	0.440929	0
ENST00000735083.1	0	0	0	0	0	0	0	0	0	0
ENST00000735084.1	0.042729	0	0	0.043562	0	0	0	0.040367	0	0
ENST00000735085.1	0	0	0	0	0	0.133722	0	0	0	0
ENST00000735086.1	0	0	0	0	0	0	0	0	0	0
ENST00000735087.1	0	0	0	0	0	0	0	0	0	0
ENST00000735088.1	5.01502	2.0145	3.39237	2.45282	3.43301	4.28615	2.81612	3.5269	4.17722	1.54299
ENST00000735089.1	0	0	0	0	0	0	0	0	0	0
ENST00000735090.1	0	0	0	0	0	0	0	0	0	0
ENST00000735091.1	0	0	0.247565	0.202965	0.070964	0.098676	0.072897	0.035751	0	0.062807
ENST00000735092.1	0	0	0	0	0	0	0.073315	0	0	0
ENST00000735093.1	0	0	0	0	0	0	0	0	0	0
ENST00000735094.1	0	0	0	0	0	0	0.248844	0	0	0
ENST00000735095.1	0.140456	0.477219	0	0.299394	0	0	0.043022	0.044081	0.11345	0.107256
ENST00000735096.1	0.146854	0.569695	0.407675	0	0	0.092092	0	0.419613	0.16262	0.455859
ENST00000735097.1	0.206797	0.304733	0.401453	0	0.366073	0	0.082435	0.205256	0.074381	0.330739
ENST00000735098.1	0	0	0.319729	0	0	0	0	0	0	0
ENST00000735099.1	0	0	0	0	0	0	0.06196	0	0	0
ENST00000735100.1	0	0	0	0	0	0	0	0	0	0
ENST00000735101.1	0	0	0	0	0	0	0	0	0	0
ENST00000735102.1	0	0	0	0	0	0	0	0	0	0
ENST00000735103.1	0	0	0	0	0.132053	0	0	0	0.202823	0.25428
ENST00000735104.1	0	0	0	0	0	0	0	0	0	0
ENST00000735105.1	0	0	0	0	0	0	0	0	0	0
ENST00000735106.1	0	0.523005	0	0	0.193388	0	0.1959	0	0	0
ENST00000735107.1	0	0	0	0	0	0	0	0	0	0
ENST00000735108.1	0	0	0.153108	0	0	0	0	0	0	0
ENST00000735109.1	0	0	0	0	0	0	0	0	0	0.078422
ENST00000735110.1	0.082528	0	0	0	0	0	0	0	0	0
ENST00000735111.1	0	0	0	0	0	0	0	0	0	0
ENST00000735112.1	0.871516	0.894968	0	0.265174	0.345218	0	0	0	0	0
ENST00000735113.1	0	0	0	0.290514	0	0	0	0	0.830822	0
ENST00000735114.1	0	0.267312	0.165664	0	0	0	0	0	0	0
ENST00000735115.1	0	0	0	0	0	0	0	0	0	0
ENST00000735116.1	1.06794	1.14485	0	0	0.827278	0	1.60289	0	0	0.125476
ENST00000735117.1	0.583912	3.51984	1.50289	0	1.09076	0	1.08195	0	0	0
ENST00000735118.1	2.52271	2.19428	1.51554	1.78609	1.40395	2.95374	1.23511	1.194	2.26196	1.42203
ENST00000735119.1	0.929917	0	0	2.63861	2.13508	0.481199	0	1.60051	0.441983	1.37259
ENST00000735120.1	0	0	0	0	0	0.056538	0	0	0	0.119597
ENST00000735121.1	0	0	0	0	0	0	0	0	0	0
ENST00000735122.1	0	0	0	0	0	0	0	0	0	0
ENST00000735123.1	0	0	0	0	0	0	0.096821	0.121239	0	0
ENST00000735124.1	0.208251	0.656458	0	0	0	0.092909	0	0.197097	0.083046	0
ENST00000735125.1	0	0.122814	0.090041	0	0.337733	0.174608	0	0	0	0.322867
ENST00000735126.1	0	0	0	0	0	0	0	0	0.641475	0
ENST00000735127.1	0	0	0	0	0	0	0	0	0	0
ENST00000735128.1	0.273794	0	0	0	0	0	0	0	0	0
ENST00000735129.1	0	0	0	0	0	0	0	0	0	0
ENST00000735130.1	0	0	0	0	0	0	0	0	0	0
ENST00000735131.1	0.198727	0	0.280932	0	0	0.085546	0.054022	0	0.288524	0.106394
ENST00000735132.1	0	0.375112	0	0	0	0	0	0	0	0
ENST00000735133.1	0	0	0	0	0.049801	0	0	0	0	0
ENST00000735134.1	0	0	0	0	0	0	0	0	0	0
ENST00000735135.1	0	0.27572	0	0	0	0	0	0.081495	0.349652	0
ENST00000735136.1	0.361031	0	0	0	0	0	0	0	0	0
ENST00000735137.1	0.230459	0.24907	0	0.100006	0	0	0.28292	0	0	0
ENST00000735138.1	0	0.27626	0.529996	0	0.251166	0.337701	0.384568	0	0.452363	0.33501
ENST00000735139.1	0	0	0	0	0	0	0	0	0	0
ENST00000735140.1	0	0.139842	0	0	0	0	0	0	0	0
ENST00000735141.1	0	0	0	0	0	0	0	0	0	0
ENST00000735142.1	0	0.171459	0	0	0	0	0	0	0	0
ENST00000735143.1	0	0	0	0	0	0	0	0	0	0
ENST00000735144.1	0	0	0	0	0	0	0	0	0	0
ENST00000735145.1	0	0	0	0	0.090809	0	0	0	0	0
ENST00000735146.1	0	0	0	0	0	0	0	0	0	0
ENST00000735147.1	0	0	0	0	0	0	0	0	0	0
ENST00000735148.1	0	0	0	0	0	0	0	0	0	0
ENST00000735149.1	0	0	0	0	0	0	0	0	0	0
ENST00000735150.1	0	0	0	0	0	0	0	0	0	0
ENST00000735151.1	0	0	0	0	0	0	0	0	0	0
ENST00000735152.1	0	0	0	0.233183	0	0	0	0	0	0.074748
ENST00000735153.1	0	0	0	0	0	0	0	0	0	0
ENST00000735154.1	0.632836	0	0.62779	0.477493	0.122781	0	0	0.40734	1.02337	0
ENST00000735155.1	0.484842	0.670847	0	0.162234	0.991539	0.993006	0.969419	0	0	0.403576
ENST00000735156.1	0	0	0	0	0	0	0	0	0	0
ENST00000735157.1	0	0	0	0	0	0	0	0	0	0
ENST00000735158.1	0	0	0	0	0	0	0	0	0	0
ENST00000735159.1	0	0	0	0	0	0	0	0	0	0
ENST00000735160.1	0	0	0	0	0	0	0	0	0	0
ENST00000735161.1	0	0	0	0	0	0	0	0	0	0
ENST00000735162.1	0.284987	0.396541	0	0	0	0	0	0.152898	0	0
ENST00000735163.1	0	0	0	0	0	0	0	0.13202	0.316846	0
ENST00000735164.1	0	0	0	0	0	0	0	0.313593	0	0
ENST00000735165.1	0	0	0	0	0	0	0	0	0	0
ENST00000735166.1	0	0	0	0	0	0	0.080417	0	0	0
ENST00000735167.1	0	0	0	0	0	0	0	0	0	0
ENST00000735168.1	0	0	0	0	0	0	0	0	0	0
ENST00000735169.1	0	0	0	0	0	0	0	0	0	0
ENST00000735170.1	0	0.29819	0	0	0	0	0	0.088492	0	0
ENST00000735171.1	0	0	0	0	0	0	0	0	0	0
ENST00000735172.1	0.366238	0.036674	0.250693	0.49488	0.534603	0.211125	0.613902	0.456565	0.322035	0.521132
ENST00000735173.1	0	0	0	0	0	0	0	0	0	0
ENST00000735174.1	0	0	0	0	0	0	0	0	0	0
ENST00000735175.1	0	0	0	0	0	0	0	0	0	0
ENST00000735176.1	0	0	0	0	0	0.208767	0	0	0	0
ENST00000735177.1	0	0	0	0	0	0	0	0	0	0
ENST00000735178.1	0	0	0	0	0	0	0	0	0	0
ENST00000735179.1	0	0	0	0	0	0	0	0	0	0
ENST00000735180.1	0	0	0	0	0	0	0	0	0	0
ENST00000735181.1	0	0	0	0	0	0	0	0	0	0
ENST00000735182.1	0	0	0	0	0	0	0	0	0	0
ENST00000735183.1	0	0	0	0	0	0	0	0	0	0
ENST00000735184.1	0	0	0	0	0	0	0	0	0	0
ENST00000735185.1	0	0	0	0	0	0	0	0	0	0
ENST00000735186.1	0	0	0	0	0	0	0	0	0	0
ENST00000735187.1	0	0	0	0	0	0	0	0	0	0
ENST00000735188.1	0	0	0	0	0	0	0	0	0	0
ENST00000735189.1	0	0	0	0	0	0	0	0	0	0
ENST00000735190.1	0	0	0	0	0	0	0	0	0	0
ENST00000735191.1	0	0	0	0	0	0.132727	0	0	0	0
ENST00000735192.1	0	0	0	0	0	0	0	0	0	0
ENST00000735193.1	0	0	0	0	0	0	0	0	0	0
ENST00000735194.1	0	0.056287	0	0	0.13397	0.061281	0.120157	0.130798	0.063155	0
ENST00000735195.1	0	0	0	0	0	0	0	0	0	0
ENST00000735196.1	0	0	0	0	0	0	0	0	0	0
ENST00000735197.1	0	0	0	0	0	0	0	0	0	0
ENST00000735198.1	0.331439	0	0	0.126857	0	0	0	0.615689	0	0
ENST00000735199.1	0	0.055571	0	0	0	0	0	0	0	0
ENST00000735200.1	0	0	0	0	0	0	0	0	0	0
ENST00000735201.1	0	0	0	0	0	0	0	0	0	0
ENST00000735202.1	0	0	0	0.257072	0	0	0	0	0.14521	0.121492
ENST00000735203.1	0	0	0	0	0	0	0	0	0	0
ENST00000735204.1	0	0	0	0	0	0	0	0.046099	0	0
ENST00000735205.1	0	0	0	0.108626	0	0	0	0	0.104442	0
ENST00000735206.1	0	0	0	0	0	0	0	0	0	0
ENST00000735207.1	0	0	0	0	0	0	0	0	0	0
ENST00000735208.1	0	0	0	0	0	0	0	0	0	0
ENST00000735209.1	0	0	0	0	0	0	0	0	0	0
ENST00000735210.1	0	0	0	0	0	0	0	0	0	0
ENST00000735211.1	0	0	0	0	0	0	0	0	0	0
ENST00000735212.1	0	0	0	0	0.061362	0	0	0	0	0
ENST00000735213.1	0	0	0	0	0	0	0	0	0	0
ENST00000735214.1	0	0	0	0	0	0	0	0	0	0
ENST00000735215.1	0	0	0	0	0	0	0	0	0	0
ENST00000735216.1	0	0	0	0	0	0	0	0	0	0
ENST00000735217.1	0	0	0	0	0	0	0	0	0	0
ENST00000735218.1	0	0	0	0	0	0	0	0	0	0
ENST00000735219.1	0	0	0	0	0	0	0	0	0	0
ENST00000735220.1	0	0.327083	0	0	0	0.153744	0	0.470434	0	0
ENST00000735221.1	0	0	0	0	0.149034	0.320691	0.177222	0	0	0
ENST00000735222.1	0	0	0	0	0	0	0	0	0	0
ENST00000735223.1	0	1.83717	0	0.424407	0.853551	0.242606	1.4557	0	0	1.31039
ENST00000735224.1	0	0	0	0	0	0	0	0	0	0
ENST00000735225.1	0	0	0	0	0	0	0	0	0	0
ENST00000735226.1	0	0	0	0	0	0	0	0	0	0
ENST00000735227.1	0	0	0	0	0	0	0	0	0	0
ENST00000735228.1	0	0	0	0	0.218751	0	0.083764	0	0	0
ENST00000735229.1	0	0	0	0	0	0	0	0	0	0
ENST00000735230.1	0	0	0	0	0	0	0	0	0	0
ENST00000735231.1	0.484051	0	0	0	0	0	0	0	0	0
ENST00000735232.1	0	0	0	0	0	0	0	0	0	0
ENST00000735233.1	1.22399	0	2.3131	0.597808	1.27532	0	1.0741	0	0	0
ENST00000735234.1	0	0	0	0	0.643038	0	0	0	0	0
ENST00000735235.1	0	0	0	0	0.256697	0	0	0.690864	0	0
ENST00000735236.1	0	0.177129	0.210592	0	0	0	0	0.276075	0	0
ENST00000735237.1	0.184523	0	0	0	0	0	0.15559	0.170587	0	0
ENST00000735238.1	0	0	0	0.979486	0	0	0	0	0	0
ENST00000735239.1	0	0	0	0	0	0	0	0.12124	0	0
ENST00000735240.1	0	0	0	0	0	0	0	0	0	0
ENST00000735241.1	1.5252	1.09012	2.36091	2.55994	2.04117	2.01863	1.33499	1.41343	2.11443	1.9603
ENST00000735242.1	0	0	0.634826	0	0	0.655656	0	0	0	0
ENST00000735243.1	0.849544	0.43352	0	1.25206	0	0	0	0	0	0
ENST00000735244.1	0	0.236067	0.073282	0	0	0.089061	0.185095	0	0.333158	0.136934
ENST00000735245.1	0	0.197892	0	0	0	0	0	0	0	0.514584
ENST00000735246.1	0.922455	0	0	0	0	0	0	0	0	0
ENST00000735247.1	0	0	0	0	0	0	0	0	0	0
ENST00000735248.1	0	0	0	0	0	0	0	0	0	0
ENST00000735249.1	0	0	0	0	0	0	0	0	0	0
ENST00000735250.1	0	0	0	0	0	0	0	0	0	0
ENST00000735251.1	0	0.220074	0	0.119884	0.216002	0.11053	0.247961	0	0	0.187155
ENST00000735252.1	0	0	0	0	0.066071	0	0	0	0	0
ENST00000735253.1	0	0.258856	0	0.202729	0.167014	0	0.092728	0	0	0
ENST00000735254.1	0	0	0	0	0	0	0	0	0	0
ENST00000735255.1	0	0	0	0	0	0	0	0	0	0
ENST00000735256.1	0	0	0	0	0	0	0	0	0	0
ENST00000735257.1	0	0	0	0	0	0	0.129771	0	0	0
ENST00000735258.1	0	0	0	0	0	0	0	0	0	0
ENST00000735259.1	0	0	0	0	0	0	0	0	0	0
ENST00000735260.1	0	0	0	0	0	0	0	0	0	0
ENST00000735261.1	0.092381	0.088282	0	0	0	0.126184	0.299292	0.089064	0.501743	0
ENST00000735262.1	0	0	0	0.119496	0	0	0	0.291718	0.10294	0
ENST00000735263.1	0	0	0	0	0	0	0	0	0	0
ENST00000735264.1	3.62486	2.30423	0	0	0.449628	0.586069	0.915438	1.08728	0.358364	0
ENST00000735265.1	0	0	0	0	0	0	0	0	0	0
ENST00000735266.1	0	0	0	0	0	0.3044	0	0	0	0
ENST00000735267.1	0	1.63649	0	0	0	1.65948	0	2.79996	1.70153	1.16233
ENST00000735268.1	0	0.76889	0	0	0	0	0	0	0	0
ENST00000735269.1	0	0	0	0	0	0	0	0	0	0
ENST00000735270.1	0	0	0	0	0	0	0	0	0	0
ENST00000735271.1	0	0	0	0.562205	0.749869	0	0	0.18738	1.14693	0
ENST00000735272.1	0	0	0	1.2845	0.9005	0	1.4514	0.478393	0	0
ENST00000735273.1	0.134657	0	0.279843	0	0	0	0	0	0	0
ENST00000735274.1	1.07849	0	0	0	0	1.48396	0	0	0	0.774547
ENST00000735275.1	0	0	0	0	0	0	0	0	0	0
ENST00000735276.1	0.133601	0.941975	0	0	0	0	0	0	0.126003	0.095846
ENST00000735277.1	0	0	0	0	0	0.190756	0	0.220278	0	0
ENST00000735278.1	0	0	0	0	0	0	0	0	0	0
ENST00000735279.1	0	0	0.221334	0	0	0	0	0	0	0
ENST00000735280.1	0	0	0	0	0	0	0	0	0	0
ENST00000735281.1	0	0	0	0	0	0	0	0	0	0
ENST00000735282.1	0	0	0	0	0	0	0	0	0	0
ENST00000735283.1	1.82592	2.5181	1.83314	2.55342	1.85027	2.41866	2.39088	2.42702	1.60689	1.93776
ENST00000735284.1	0	0	0	0	0	0	0	0	0	0
ENST00000735285.1	0	0	0	0	0	0	0	0	0	0
ENST00000735286.1	1.2404	0.226805	0.522682	0	0	0.9167	0	0	0.537877	0
ENST00000735287.1	0	0	0	0	0	0.047301	0	0	0	0
ENST00000735288.1	0.351157	0	0.268738	0	0.238017	0	0	0.223428	0	0
ENST00000735289.1	0	0	0.598476	0	0	0.289006	0	0.281539	0	0
ENST00000735290.1	0	0	0	0	0.544947	0	0	0	0	0
ENST00000735291.1	0	0.378729	0	0	0	0	0	0	0	0
ENST00000735292.1	0	0	0	0	0	0	0	0	0	0
ENST00000735293.1	2.85526	0	5.33452	3.67665	5.61465	3.12131	2.44782	0	4.61223	0
ENST00000735294.1	0.244072	0	0.06526	0	0.064158	0	0.1418	0.065933	0	0.058201
ENST00000735295.1	0	0.050045	0.054087	0.053969	0	0.052913	0.111693	0.052367	0	0.162508
ENST00000735296.1	0	0	0	0.417555	0	0	0	0.315509	0.257478	0.181764
ENST00000735297.1	0	0	0	0	0	0	0	0	0	0
ENST00000735298.1	0.196344	1.38203	0.892861	0.812821	0.451583	0.654128	0.539742	0.606153	0.42036	0.829781
ENST00000735299.1	0	0	0	0	0	0	0	0	0	0
ENST00000735300.1	0	0	0	0	0	0	0	0	0	0
ENST00000735301.1	0	0	0	0	0	0	0	0	0	0
ENST00000735302.1	0	0	0	0	0	0	0	0	0	0
ENST00000735303.1	0	0	0	0	0	0	0	0	0	0
ENST00000735304.1	0	0	0	0	0	0	0	0	0	0
ENST00000735305.1	0	0	0	0	0	0	0	0	0	0
ENST00000735306.1	0	0	0	0	0	0	0	0	0	0
ENST00000735307.1	0	0	0	0	0	0	0	0	0	0.043377
ENST00000735308.1	0.551203	0.256721	0.290314	0	0.276961	0	0.269896	0	0.30238	0
ENST00000735309.1	0	0.075843	0	0	0	0	0	0	0	0
ENST00000735310.1	0	0	0	0	0	0	0	0	0	0
ENST00000735311.1	0	0	0	0	0	0	0	0	0	0
ENST00000735312.1	0	0	0	0	0	0	0	0	0	0
ENST00000735313.1	0	0	0	0	0	0	0	0	0	0
ENST00000735314.1	0	0	0	0	0	0	0	0	0	0
ENST00000735315.1	0	0	0	0	0	0	0	0	0	0
ENST00000735316.1	0	0	0	0	0	0	0	0	0	0
ENST00000735317.1	0	0	0	0	0	0	0	0	0	0
ENST00000735318.1	0	0	0	0	0	0	0	0	0	0
ENST00000735319.1	0	0	0	0	0	0	0	0	0	0
ENST00000735320.1	0	0	0	0	0	0	0	0	0	0
ENST00000735321.1	0	0	0	0	0	0	0	0	0	0
ENST00000735322.1	0	0	0	0	0	0	0	0	0	0
ENST00000735323.1	0	0	0	0	0	0	0	0	0.138591	0
ENST00000735324.1	0.390602	0.349296	0.803725	0.864481	0.392279	0.617037	0	0.198895	0.211413	0.349829
ENST00000735325.1	0	0	0	0	0	0	0	0	0	0
ENST00000735326.1	0	0	0	0	0	0	0	0	0	0.060785
ENST00000735327.1	0	0	0	0	0	0	0	0	0.033562	0
ENST00000735328.1	0	0	0	0	0	0	0	0	0	0
ENST00000735329.1	0.026652	0	0	0	0	0	0	0	0	0
ENST00000735330.1	0	0	0	0	0	0	0	0	0	0
ENST00000735331.1	0	0	0	0	0	0	0	0	0	0
ENST00000735332.1	0	0	0	0	0	0	0	0	0	0
ENST00000735333.1	0	0	0	0	0	0	0	0	0	0
ENST00000735334.1	0	0	0	0	0	0	0	0	0	0
ENST00000735335.1	0	0	0	0	0	0	0	0	0	0
ENST00000735336.1	0	0	0	0	0	0	0	0	0	0
ENST00000735337.1	0	0	0	0	0	0	0	0	0	0
ENST00000735338.1	0	0	0	0	0	0	0	0	0	0
ENST00000735339.1	0	0	0	0	0	0	0	0	0	0
ENST00000735340.1	0	0	0	0	0	0	0	0	0	0
ENST00000735341.1	0	0	0	0	0	0	0	0	0	0
ENST00000735342.1	0	0	0	0	0	0	0	0	0	0
ENST00000735343.1	0	0	0	0	0	0	0	0	0	0
ENST00000735344.1	0	0	0	0	0	0	0	0	0	0
ENST00000735345.1	0	0	0	0	0	0	0	0	0	0
ENST00000735346.1	0	0	0	0	0	0	0	0	0	0
ENST00000735347.1	0	0	0	0	0	0	0	0	0	0
ENST00000735348.1	0	0	0	0	0	0	0	0	0	0
ENST00000735349.1	0	0	0	0	0	0	0	0	0	0
ENST00000735350.1	0	0	0	0	0	0	0	0	0	0
ENST00000735351.1	0	0	0	0	0	0	0	0	0	0
ENST00000735352.1	0	0	0	0	0	0	0	0	0	0
ENST00000735353.1	0	0	0	0	0	0	0	0	0	0
ENST00000735354.1	0	0	0	0	0	0	0	0	0	0
ENST00000735355.1	0	0	0	0	0	0	0	0	0	0
ENST00000735356.1	0	0	0	0	0	0	0	0	0	0
ENST00000735357.1	0	0	0	0	0	0	0	0	0	0
ENST00000735358.1	0	0	0	0	0	0	0	0	0	0
ENST00000735359.1	0	0	0	0	0	0	0	0	0	0
ENST00000735360.1	0	0	0	0	0	0	0	0	0	0
ENST00000735361.1	0	0	0	0	0	0	0	0	0	0
ENST00000735362.1	0	0	0	0	0	0	0	0	0	0
ENST00000735363.1	0	0	0	0	0	0	0	0	0	0
ENST00000735364.1	0	0	0	0	0	0	0	0	0	0
ENST00000735365.1	0	0	0	0	0	0	0	0	0	0
ENST00000735366.1	0	0	0	0	0	0	0	0	0	0
ENST00000735367.1	0	0	0	0	0	0	0	0	0	0
ENST00000735368.1	0	0	0	0	0	0	0	0	0	0
ENST00000735369.1	0	0	0	0	0	0	0	0	0	0
ENST00000735370.1	0	0	0	0	0	0	0	0	0	0
ENST00000735371.1	0	0	0	0	0	0	0	0	0	0
ENST00000735372.1	0	0	0	0	0	0	0	0	0	0
ENST00000735373.1	0	0	0	0	0	0	0	0	0	0
ENST00000735374.1	0	0	0	0	0	0	0	0	0	0
ENST00000735375.1	0	0	0	0	0	0	0	0	0	0
ENST00000735376.1	0	0	0	0	0	0	0	0	0	0
ENST00000735377.1	0	0	0	0	0	0	0	0.034156	0	0
ENST00000735378.1	0	0	0	0	0	0	0	0	0	0
ENST00000735379.1	0	0	0	0	0	0	0	0	0	0
ENST00000735380.1	0	0	0	0	0	0	0	0	0	0
ENST00000735381.1	0	0	0	0	0	0	0	0	0	0
ENST00000735382.1	0	0	0	0	0	0	0	0	0	0
ENST00000735383.1	0	0	0	0	0	0	0	0	0	0
ENST00000735384.1	0	0	0	0	0	0	0	0	0	0
ENST00000735385.1	0	0	0	0	0	0	0	0	0	0
ENST00000735386.1	0	0	0	0	0	0	0	0	0	0
ENST00000735387.1	0	0	0	0	0	0	0	0	0	0
ENST00000735388.1	0	0	0	0	0	0	0	0	0	0
ENST00000735389.1	0	0	0	0	0	0	0	0	0.064838	0
ENST00000735390.1	0	0	0	0	0	0	0	0	0	0
ENST00000735391.1	0	0	0	0	0	0	0	0	0	0
ENST00000735392.1	0	0	0	0	0	0	0	0	0	0
ENST00000735393.1	0	0	0	0	0.056261	0	0	0	0	0.206054
ENST00000735394.1	1.7306	1.08316	2.50988	1.0101	0.796145	1.48732	1.16663	1.33285	1.52955	2.31628
ENST00000735395.1	0	0	0	0	0	0	0	0	0	0
ENST00000735396.1	0	0	0	0	0	0	0	0	0	0
ENST00000735397.1	0	0	0	0	0	0	0	0	0	0
ENST00000735398.1	0	0	0	0	0	0	0	0	0	0
ENST00000735399.1	0	0	0	0	0	0	0	0	0	0
ENST00000735400.1	0	0	0	0	0	0	0	0	0	0
ENST00000735401.1	0	0	0	0	0	0	0	0	0	0
ENST00000735402.1	0	0	0	0	0	0	0	0	0	0
ENST00000735403.1	0	0.130131	0	0	0	0	0	0	0	0
ENST00000735404.1	0	0	0	0	0	0	0	0	0	0
ENST00000735405.1	0	0	0	0	0	0	0	0	0	0
ENST00000735406.1	0	0	0	0	0	0	0	0	0	0
ENST00000735407.1	0.035021	0	0	0	0	0	0	0.165896	0	0
ENST00000735408.1	0	0	0	0	0	0	0	0	0	0
ENST00000735409.1	0	0	0	0	0	0	0	0	0	0
ENST00000735410.1	0	0	0	0	0	0	0	0	0	0
ENST00000735411.1	0	0	0	0	0	0	0	0	0	0
ENST00000735412.1	0.279686	0	0.137828	0	0	0	0.131696	0	0	0
ENST00000735413.1	0	0	0	0	0	0	0	0	0	0
ENST00000735414.1	0	0	0	0	0	0	0	0	0	0
ENST00000735416.1	0	0	0	0	0	0	0	0	0	0
ENST00000735417.1	0	0	0	0	0	0	0	0	0	0
ENST00000735418.1	0	0	0	0	0	0	0	0	0	0
ENST00000735419.1	0	0	0	0	0	0	0	0	0	0
ENST00000735420.1	0	0	0	0	0	0	0	0	0	0
ENST00000735421.1	0	0	0	0	0	0	0	0	0	0
ENST00000735422.1	0	0	0	0	0	0	0	0	0	0
ENST00000735423.1	0	0	0	0	0	0	0	0	0	0
ENST00000735424.1	0	0	0	0	0	0	0	0	0	0
ENST00000735425.1	0	0	0	0	0	0	0	0	0	0
ENST00000735426.1	0	0	0	0	0	0	0	0	0	0
ENST00000735427.1	0	0	0	0	0	0	0	0	0	0
ENST00000735428.1	0	0	0	0	0	0	0	0	0	0
ENST00000735429.1	0	0	0	0	0	0	0	0	0	0
ENST00000735430.1	0	0	0	0	0	0	0	0	0	0
ENST00000735431.1	0	0	0	0	0	0	0	0	0	0
ENST00000735432.1	0	0	0	0	0	0	0	0	0	0
ENST00000735433.1	0	0	0	0	0	0	0	0	0	0
ENST00000735434.1	0	0	0	0	0	0	0	0	0	0
ENST00000735435.1	0	0	0	0	0	0	0	0	0	0
ENST00000735436.1	0	0	0	0	0	0	0	0	0	0
ENST00000735437.1	0	0	0	0	0	0	0	0	0	0
ENST00000735438.1	0.060308	0	0	0	0	0	0	0	0	0
ENST00000735439.1	0	0	0	0	0	0	0	0	0	0
ENST00000735440.1	0.122419	0	0	0.15684	0	0.449502	0	0.432439	0	0.426416
ENST00000735441.1	0	0	0	0	0	0	0	0.408282	0	0
ENST00000735442.1	0	0.692951	0.674954	0	0	0	0.10558	0.480833	0.188063	0.542547
ENST00000735443.1	0	0	0.064057	0	0	0	0	0.219488	0	0.047361
ENST00000735444.1	0	0.04513	0	0	0	0	0	0	0	0
ENST00000735445.1	0.290219	0	0	0	0	0.802696	0.529293	0.263152	0	0
ENST00000735446.1	0	0.539528	0	1.2713	0.284919	0	0	0	0.952444	0
ENST00000735447.1	0	0.330713	0.39399	0	0.158382	0	0.580052	0.347567	0	0
ENST00000735448.1	0	0	0	0	0	0	0	0	0.229725	0
ENST00000735449.1	0	0	0	0	0	0	0.421562	0	0	0
ENST00000735450.1	0	0	0	0	0	0	0	0	0	0.857621
ENST00000735451.1	0	0	0	0	0	0	0	0	0	0
ENST00000735452.1	0.109739	0.081239	0	0	0	0	0.072988	0	0	0
ENST00000735453.1	0	0	0	0	0	0	0	0	0	0
ENST00000735454.1	0	0.155052	0.069182	0	0	0.259893	0	0	0	0.118753
ENST00000735455.1	0	0	0	0	0	0	0	0	0	0
ENST00000735456.1	0.479564	0	0.052822	0	0	0	0	0	0.072426	0
ENST00000735457.1	0	0	0	0	0	0	0	0	0	0
ENST00000735458.1	0	0	0	0	0	0	0	0	0	0
ENST00000735459.1	0	0.278601	0.087873	0	0	0	0.253207	0	0	0
ENST00000735460.1	0	0	0	0	0	0	0	0	0	0
ENST00000735461.1	0	0	0	0	0	0	0	0	0	0
ENST00000735462.1	0	0	0	0	0	0	0	0	0	0
ENST00000735463.1	0	0	0	0	0	0	0	0	0	0
ENST00000735464.1	0	0	0	0	0	0	0	0	0	0
ENST00000735465.1	0	0	0	0	0	0	0	0	0	0
ENST00000735466.1	0.430403	0.264811	0	0.523983	0	0.138802	0	0	0.376007	0.541725
ENST00000735467.1	0	0	0.108641	0	0	0	0	0	0	0
ENST00000735468.1	0	0	0	0.252076	0	0	0	0.087136	0	0
ENST00000735469.1	0	0	0	0.15235	0	0	0	0	0	0
ENST00000735470.1	0	0	0	0	0	0	0	0	0	0
ENST00000735471.1	0.703041	0	1.01849	0.584551	0.679637	0.447389	1.25124	1.48997	1.04538	0.673969
ENST00000735472.1	0	0	0	0	0	0	0	0	0	0
ENST00000735473.1	0	0	0	0	0	0	0	0	0	0
ENST00000735474.1	0	0	0	0	0	0.127903	0	0	0	0
ENST00000735475.1	0	0	0	0	0	0	0	0	0	0
ENST00000735476.1	0	0	0	0	0	0	0	0	0	0
ENST00000735477.1	0	0	0	0	0	0	0	0	0	0
ENST00000735478.1	0	0	0	0	0	0	0	0	0	0
ENST00000735479.1	0	0.431612	0	0	0	0	0	0	0	0
ENST00000735480.1	0	0	0	0	0	0	0	0	0	0
ENST00000735481.1	0	0	0	0.122939	0	0	0	0	0	0
ENST00000735482.1	0	0	0.079033	0	0	0	0	0.41835	0.097611	0
ENST00000735483.1	0	0	0	0	0	0	0	0	0	0
ENST00000735484.1	0	0	0	0	0	0	0	0	0	0
ENST00000735485.1	0.217402	0	0	0	0	0	0	0	0	0
ENST00000735486.1	0	0	0	0	0	0	0	0	0	0
ENST00000735487.1	0	0	0	0	0	0	0	0	0	0
ENST00000735488.1	0	0	0	0	0	0	0	0	0	0.06207
ENST00000735489.1	0	0	0	0	0.123069	0	0.044566	0	0.090086	0
ENST00000735490.1	0.082697	0	0	0	0	0	0.26308	0	0	0
ENST00000735491.1	0.162222	0.870229	0.305982	0.282432	0.598932	0.401182	0	0.118118	0.167013	0.257305
ENST00000735492.1	0	0.219494	0.509894	0	0.7081	0.32054	0.28861	0	0	0.438988
ENST00000735493.1	0	0	0	0.08953	0	0	0	0	0	0.055492
ENST00000735494.1	0	0	0.233254	0.414637	0	0	0	0	0.387512	0
ENST00000735495.1	0	0	0	0	0	0	0	0	0	0
ENST00000735496.1	0	0	0	0	0	0	0	0	0	0
ENST00000735497.1	0	0	0	0	0	0	0	0	0	0
ENST00000735498.1	0	0	0	0	0	0	0.675193	0	0	0
ENST00000735499.1	0	0	0	0	0	0	0	0	0	0
ENST00000735500.1	0	0	0	0	0	0	0	0	0	0
ENST00000735501.1	0	0	0	0	0	0	0	0	0	0
ENST00000735502.1	0	0	0	0	0	0	0	0	0	0
ENST00000735503.1	0	0	0	0	0	0	0	0	0	0
ENST00000735504.1	0.268229	0	0.299354	0.74613	0	0.289115	0	0	0.238048	0
ENST00000735505.1	0	0	0	0	0	0	0	0.076838	0	0
ENST00000735506.1	0	0	0	0	0	0	0	0	0	0
ENST00000735507.1	0.153785	0	0	0.32622	0.278074	0.387807	0.375093	0.421865	0	0
ENST00000735508.1	0	0	0	0	0	0	0	0	0	0
ENST00000735509.1	0.08224	0	0	0	0	0	0	0	0.192781	0.07753
ENST00000735510.1	0	0.228336	0	0.316185	0	0	0	0.112067	0	0.09768
ENST00000735511.1	0.111473	0	0.172381	0.047506	0	0.138037	0.032876	0	0.070722	0.062022
ENST00000735512.1	0	0	0	0	0	0	0	0	0	0
ENST00000735513.1	0	0	0	0	0	0	0	0	0	0
ENST00000735514.1	0	0	0	0	0	0	0	0	0	0
ENST00000735515.1	0	0	0	0	0	0	0	0	0	0
ENST00000735516.1	0	0.136642	0.416833	0.373154	0	0	0	0	0	0
ENST00000735517.1	0	0	0	0	0	0	0	0	0	0
ENST00000735518.1	0	0	0	0	0	0	0.328145	0.249497	0	0
ENST00000735519.1	0	0	0	0	0	0	0	0	0	0
ENST00000735520.1	0	0	0	0	0	0	0	0	0	0
ENST00000735521.1	0	0	0	0	0	0	0	0	0	0
ENST00000735522.1	0.36886	0.34606	0.401975	0.270232	0.123325	0.289295	0.353946	1.09984	0.395181	0
ENST00000735523.1	0	0	0	0	0	0	0	0	0	0
ENST00000735524.1	0	0.108927	0	0	0	0	0	0	0	0
ENST00000735525.1	0	0	0	0	0	0	0	0	0	0
ENST00000735526.1	0	0	0	0	0	0	0	0	0	0
ENST00000735527.1	0	0	0	0	0	0	0	0	0	0
ENST00000735528.1	0.121745	0	0	0	0	0.24108	0	0	0	0
ENST00000735529.1	0	0	0	0	0	0	0	0	0	0
ENST00000735530.1	0	0	0	0	0	0	0	0	0	0
ENST00000735531.1	0	0	0	0	0	0	0	0	0	0
ENST00000735532.1	0	0	0	0	0	0	0	0	0	0.333244
ENST00000735533.1	0	0	0	0	0	0	0	0	0	0
ENST00000735534.1	0	0	0	0	0	0	0	0	0	0
ENST00000735535.1	0	0	0	0	0	0	0.057107	0	0	0
ENST00000735536.1	0	0	0	0	0	0	0	0	0	0
ENST00000735537.1	0	0	0	0	0	0	0	0	0	0
ENST00000735538.1	0	0	0	0	0	0	0	0	0	0
ENST00000735539.1	0	0	0	0	0	0	0	0	0	0
ENST00000735540.1	0	0	0	0	0	0	0	0	0	0
ENST00000735541.1	0	0.069944	0	0	0	0	0	0	0	0.06219
ENST00000735542.1	0	0	0	0.216938	0	0	0	0	0	0
ENST00000735543.1	0	0	0	0	0	0	0	0	0	0
ENST00000735544.1	0.173014	0.206378	0.228697	0	0.166934	0.741982	0.429054	0.054492	0	0.196422
ENST00000735545.1	0	0	0	0.160387	0	0	0	0	0.103619	0
ENST00000735546.1	0	0	0	0	0	0	0	0	0	0
ENST00000735547.1	0	0.089665	0	0	0	0	0	0	0	0
ENST00000735548.1	0	0	0	0	0	0	0	0	0	0
ENST00000735549.1	0	0	0	0	0	0	0	0	0	0
ENST00000735550.1	0	0	0	0	0	0	0	0	0	0
ENST00000735551.1	0	0	0	0	0	0	0	0	0	0
ENST00000735552.1	0	0	0	0	0	0	0	0	0	0
ENST00000735553.1	0	0	0	0	0	0.088763	0	0	0.090226	0
ENST00000735554.1	0	0	0	0	0	0	0	0	0	0
ENST00000735555.1	0	0	0	0	0	0	0	0	0	0
ENST00000735556.1	0	0	0	0	0	0	0	0	0	0
ENST00000735557.1	0	0	0	0	0	0	0	0	0	0
ENST00000735558.1	0	0	0	0	0	0	0	0	0	0
ENST00000735559.1	0	0	0	0	0	0	0	0	0	0
ENST00000735560.1	0	0	0	0	0	0	0	0	0	0
ENST00000735561.1	0	0	0	0	0	0	0	0	0	0
ENST00000735562.1	0	0	0	0	0	0	0	0	0	0
ENST00000735563.1	0	0	0	0	0	0	0	0	0	0
ENST00000735564.1	0	0	0	0	0	0	0	0	0	0
ENST00000735565.1	0	0	0	0	0	0	0	0	0	0
ENST00000735566.1	0	0	0	0	0.016884	0	0.048942	0	0.01766	0
ENST00000735567.1	0	0	0	0	0	0	0	0	0	0
ENST00000735568.1	0	0	0	0	0	0	0	0	0	0
ENST00000735569.1	0	0	0	0	0	0	0	0	0	0
ENST00000735570.1	0	0	0	0	0	0	0	0	0	0
ENST00000735571.1	0	0.100902	0	0	0	0	0	0	0	0
ENST00000735572.1	0	0	0	0	0	0	0	0	0	0
ENST00000735573.1	0	0	0	0	0	0	0	0	0	0
ENST00000735574.1	0	0	0	0	0	0	0	0	0	0
ENST00000735575.1	0	0	0	0	0	0	0	0	0	0
ENST00000735576.1	0	0	0	0	0	0	0	0	0	0
ENST00000735577.1	0	0	0	0	0	0	0	0	0	0
ENST00000735578.1	0	0	0	0	0	0	0	0	0	0
ENST00000735579.1	0	0	0	0	0	0	0	0	0	0
ENST00000735580.1	0	0	0	0	0	0	0	0	0	0
ENST00000735581.1	0	0	0	0	0	0	0	0	0	0
ENST00000735582.1	0	0	0	0	0	0	0	0	0	0
ENST00000735583.1	0	0	0	0	0	0	0	0	0	0
ENST00000735584.1	0	0	0	0	0	0	0	0	0	0
ENST00000735585.1	0	0	0	0	0	0	0	0	0	0
ENST00000735586.1	0	0	0	0	0	0	0	0	0	0
ENST00000735587.1	0	0	0	0	0	0	0	0	0	0
ENST00000735588.1	0	0	0	0	0	0	0	0	0	0
ENST00000735589.1	0	0	0	0	0	0	0	0	0	0
ENST00000735590.1	0	0	0	0	0	0	0.039511	0	0.087277	0
ENST00000735591.1	0	0	0	0	0	0	0	0	0	0
ENST00000735592.1	0	0.061534	0	0	0	0	0	0	0	0
ENST00000735593.1	0	0	0	0	0	0	0	0	0	0
ENST00000735594.1	0	0	0	0	0	0	0	0	0	0
ENST00000735595.1	0	0	0	0	0	0	0	0	0	0
ENST00000735596.1	0	0	0	0	0	0	0	0	0	0
ENST00000735597.1	0	0	0	0	0	0	0	0	0	0
ENST00000735598.1	0	0	0	0	0	0	0	0	0	0
ENST00000735599.1	0	0	0	0	0	0	0	0	0	0
ENST00000735600.1	0	0	0	0	0	0	0	0.080936	0	0
ENST00000735601.1	0	0	0	0	0	0	0	0	0	0
ENST00000735602.1	0	0	0	0.122561	0	0.082473	0	0	0	0
ENST00000735603.1	0	0	0	0	0.099297	0	0	0	0.02564	0
ENST00000735604.1	0	0	0	0	0	0	0	0	0	0
ENST00000735605.1	0	0	0	0	0	0	0	0	0	0
ENST00000735606.1	0	0	0	0	0	0	0	0	0	0
ENST00000735607.1	0.110469	0.031743	0	0	0	0.238799	0	0.04303	0.100563	0.05748
ENST00000735608.1	0	0	0	0	0	0	0	0	0.127601	0
ENST00000735609.1	0	0	0	0	0	0	0	0	0	0
ENST00000735610.1	0	0	0	0	0	0	0	0	0	0
ENST00000735611.1	0	0	0	0	0	0	0	0	0	0
ENST00000735612.1	0	0	0	0	0	0	0	0	0	0
ENST00000735613.1	0.189169	0	0	0	0	0	0	0	0	0.254049
ENST00000735614.1	0	0	0	0	0	0	0	0	0	0
ENST00000735615.1	0	0	0	0	0	0	0	0.200452	0	0
ENST00000735616.1	0	0	0	0	0	0	0	0	0	0
ENST00000735617.1	0	0	0	0	0	0	0	0	0	0
ENST00000735618.1	0	0	0	0	0	0	0	0	0	0.193159
ENST00000735619.1	0	0	0	0	0	0	0	0	0	0
ENST00000735620.1	0	0	0	0	0	0	0	0	0	0
ENST00000735621.1	0	0	0	0	0	0	0	0	0	0
ENST00000735622.1	0	0	0	0	0	0	0	0	0.109422	0
ENST00000735623.1	0	0	0	0	0	0	0	0.265376	0	0
ENST00000735624.1	0	0	0	0	0	0	0	0	0	0
ENST00000735625.1	0	0	0	0	0	0	0	0	0	0
ENST00000735626.1	0	0	0	0	0	0	0	0	0	0
ENST00000735627.1	0	0	0	0	0	0	0	0	0	0
ENST00000735628.1	0	0	0	0	0	0	0	0	0	0
ENST00000735629.1	0.145318	0.030701	0.047096	0	0	0	0	0	0	0
ENST00000735630.1	0	0	0	0	0	0	0	0	0	0
ENST00000735631.1	0	0	0	0	0	0	0	0	0	0
ENST00000735632.1	0	0	0.178889	0	0	0	0	0	0	0
ENST00000735633.1	0	0	0	0	0	0	0	0	0	0
ENST00000735634.1	0.147682	0	0	0	0	0	0	0	0	0
ENST00000735635.1	0	0	0	0	0	0	0	0	0	0
ENST00000735636.1	0	0	0	0	0	0	0	0	0	0
ENST00000735637.1	0	0.155267	0.068316	0	0.100149	0	0.129845	0	0	0.103072
ENST00000735638.1	0	0	0	0	0	0	0	0	0	0
ENST00000735639.1	0	0	0	0	0	0	0	0	0	0
ENST00000735640.1	0	0	0	0	0	0	0	0	0	0
ENST00000735641.1	0	0	0	0	0.049494	0	0	0	0	0
ENST00000735642.1	0	0	0	0	0	0	0	0	0	0
ENST00000735643.1	0	0	0	0	0	0	0	0	0	0
ENST00000735644.1	0	0	0	0	0	0	0	0	0	0
ENST00000735645.1	0	0	0	0	0	0	0	0	0	0
ENST00000735646.1	0	0	0	0	0	0	0	0	0	0
ENST00000735647.1	0	0	0	0	0	0	0	0	0	0
ENST00000735648.1	0	0	0	0	0	0	0	0	0	0
ENST00000735649.1	0	0	0	0	0	0	0	0	0	0
ENST00000735650.1	0	0.043396	0	0	0	0.121496	0	0	0.07302	0.198026
ENST00000735651.1	0	0	0	0	0	0	0	0	0	0
ENST00000735652.1	0.106496	0	0	0	0	0	0	0	0	0
ENST00000735653.1	0	0.047306	0	0	0	0	0	0	0	0
ENST00000735654.1	0	0	0.184283	0	0	0	0	0	0	0
ENST00000735655.1	0	0	0	0	0	0	0	0	0	0
ENST00000735656.1	0	0	0	0	0	0	0	0	0	0
ENST00000735657.1	0	0	0	0	0	0	0	0	0	0
ENST00000735658.1	0	0	0	0	0.026687	0	0.230733	0	0.141413	0
ENST00000735659.1	0	0	0	0.142671	0	0	0	0	0	0.109862
ENST00000735660.1	0	0	0	0	0	0	0	0	0	0
ENST00000735661.1	0	0	0.105838	0	0	0	0	0.125397	0	0
ENST00000735662.1	0	0	0	0	0	0	0	0	0	0
ENST00000735663.1	0	0	0	0	0	0	0	0	0	0
ENST00000735664.1	0	0	0	0	0	0	0	0	0	0
ENST00000735665.1	0	0	0	0	0	0	0	0	0	0
ENST00000735666.1	0	0	0	0	0	0	0	0	0	0
ENST00000735667.1	0	0	0	0	0	0	0.321691	0	0	0
ENST00000735668.1	0	0	0	0.173767	0	0	0	0.236791	0.085057	0
ENST00000735669.1	0.113057	0	0	0	0	0	0	0	0	0
ENST00000735670.1	0	0	0	0	0	0	0	0	0	0
ENST00000735671.1	0	0	0	0	0	0	0	0	0	0
ENST00000735672.1	0	0	0	0	0	0	0	0	0	0
ENST00000735673.1	0.096461	0	0	0.104225	0.190012	0	0	0	0.124078	0
ENST00000735674.1	0	0	0	0.211619	0	0	0.076222	0	0.229827	0
ENST00000735675.1	0	0	0	0	0	0	0	0	0	0
ENST00000735676.1	0.022001	0.016881	0.048224	0.044308	0.072172	0.033231	0.030787	0.041097	0.031344	0.030777
ENST00000735677.1	0	0	0	0	0	0	0	0	0	0
ENST00000735678.1	0	0	0.061142	0	0	0.193931	0	0	0	0
ENST00000735679.1	0	0	0	0	0	0	0	0	0	0
ENST00000735680.1	0	0	0	0	0	0	0	0	0	0
ENST00000735681.1	0	0	0	0	0	0	0	0	0	0
ENST00000735682.1	0	0	0	0	0	0	0	0	0	0
ENST00000735683.1	0	0	0	0	0	0	0	0	0	0
ENST00000735684.1	0	0	0	0	0.094482	0	0	0	0	0
ENST00000735685.1	0	0	0	0	0	0	0	0	0	0
ENST00000735686.1	0	0	0.164018	0	0.042534	0	0	0	0.133905	0.232157
ENST00000735687.1	0	0	0	0	0	0	0	0.476423	0	0
ENST00000735688.1	0	0	0	0	0	0	0	0	0	0
ENST00000735689.1	0.114416	0	0	0	0	0	0	0	0	0
ENST00000735690.1	0	0	0	0	0	0	0	0	0	0
ENST00000735691.1	0.027512	0.224179	0.098127	0.077017	0.083663	0.065088	0.206503	0.093233	0.335757	0.07789
ENST00000735692.1	0	0	0	0	0	0	0	0	0	0
ENST00000735693.1	0	0	0	0.150011	0	0	0	0	0	0
ENST00000735694.1	0.051491	0	0.025727	0	0	0	0.024061	0.024246	0	0
ENST00000735695.1	0	0	0	0.322051	0	0	0	0	0	0
ENST00000735696.1	0.423304	1.19645	0	1.17168	0.987224	0.770363	0.908879	0.651279	0.48211	0.742553
ENST00000735697.1	0.223285	0	0.170184	0	0	0.067453	0	0.231862	0	0
ENST00000735698.1	3.76314	4.12324	3.75715	3.99525	4.71058	3.78749	4.36061	4.09485	3.52772	3.66976
ENST00000735699.1	6.01617	7.06477	6.81568	6.86685	7.03371	6.96867	6.90089	6.96125	7.85778	7.88894
ENST00000735700.1	0	0.223256	0	0	0.300027	0	0	0	0	0
ENST00000735701.1	3.08261	3.0915	3.84533	4.07544	4.40653	3.4855	3.96642	4.09112	3.39239	3.92873
ENST00000735702.1	0	0	0	0	0	0	0	0	0.123838	0
ENST00000735703.1	2.43418	0.58102	6.10025	7.21134	7.97563	7.46381	5.49664	5.84898	8.9463	7.36396
ENST00000735704.1	0.156341	1.28404	1.52064	2.48104	0.684239	0.604256	0.739956	0.771216	0.55766	1.00732
ENST00000735705.1	0.893586	0	0	0	0	0	0	0	0.685455	0.228635
ENST00000735706.1	0	0.450624	0	0	0.731285	0.47174	0	0	1.38823	0
ENST00000735707.1	0	0	0	0	0	0	0	0	0	0
ENST00000735708.1	3.57287	3.29788	5.10363	5.36487	3.94489	4.40013	4.26931	4.76365	5.52357	3.35303
ENST00000735709.1	0	0	7.59956	3.90975	5.08745	7.02493	0	0	0	0
ENST00000735710.1	9.54917	11.2082	12.893	12.833	12.9816	13.0078	11.2998	12.8247	13.7824	15.5103
ENST00000735711.1	0.218207	0	0	0	0	0	0	0	0	0
ENST00000735712.1	0	0	0	0	0	0	0	0	0	0
ENST00000735713.1	0	0	0	0	0	0	0.068564	0.074659	0.264435	0.068923
ENST00000735714.1	0	0	0	0	0	0	0	0	0	0
ENST00000735715.1	0.215802	0	0.27744	0	0	0	0	1.01453	3.5489	0.916972
ENST00000735716.1	0	0	0	0	0	0	0	0	0	0
ENST00000735717.1	0.087417	0.073516	0	0	0	0.12815	0	0	0	0
ENST00000735718.1	3.41629	1.92182	2.88191	4.6367	5.72734	2.19756	2.90388	2.91373	3.71239	1.61299
ENST00000735719.1	0	0	0	0	0	0.159492	0	0	0	0
ENST00000735720.1	2.02241	0.478477	1.45049	2.08526	0.570888	1.80657	2.21516	1.43112	2.42146	2.06459
ENST00000735721.1	0	0	0	0	0	0	0	0	0	0
ENST00000735722.1	3.60894	2.95433	3.33883	3.69822	3.40388	2.68538	3.06514	2.68623	4.11516	3.67344
ENST00000735723.1	0	0	0	0	0	0	0	0	0	0
ENST00000735724.1	0	0.125168	0	0	0	0	0	0	0	0
ENST00000735725.1	1.51979	0	0	3.9637	1.68936	2.59117	2.6453	0	0	0
ENST00000735726.1	0	0.367915	0.370291	0	0.665425	0.280105	1.27094	0.496978	0	0
ENST00000735727.1	0	0	0	0	0.361548	0	0	0	0	0
ENST00000735728.1	0	0	0	0	0	0.381482	0.191216	0	0.154055	0.620409
ENST00000735729.1	0	0	0	0	0	0	0	0	0	0
ENST00000735730.1	0.069771	0	0.461159	0	0.352927	0.055102	0	0.679764	0	0.690233
ENST00000735731.1	0	0	0	0	0.674591	0	0	0	0.205268	0
ENST00000735732.1	0	0	0.698585	0	0	0	0	0	0	0
ENST00000735733.1	0	0	0	0.355557	0.156055	0	0.604442	0	0	0.534943
ENST00000735734.1	0	0	0	0	0	0.396095	0	0	0.379934	0
ENST00000735735.1	0	0	0	0	0	0	0	0	0	0.107088
ENST00000735736.1	0	0	0	0	0	0	0.479958	0.217853	0	0
ENST00000735737.1	0	0	0	0	0	0	0	0	0	0
ENST00000735738.1	0	0	0	0	0	0	0	0	0	1.01324
ENST00000735739.1	0	0	0.053264	0	0	0	0	0	0	0
ENST00000735740.1	0	0	0	0.334023	1.12307	0.223927	0.122777	0.227125	0	0
ENST00000735741.1	0	0	0	1.7389	0	0	0	0	0.565984	0.294896
ENST00000735742.1	0	0	0	0	0.964175	0	0	0	0	0
ENST00000735743.1	0.377403	0.767527	0.443349	0.661228	0.576248	0.82384	0.606932	0.328349	0.404152	0.786414
ENST00000735744.1	0	0	0	0	0	0	0	0	0	0
ENST00000735745.1	0	0	0	0	0	0	0	0	0.083256	0
ENST00000735746.1	0	0	0	0	0	0	0	0	0	0
ENST00000735747.1	0.966283	0.73316	0.412747	1.11035	0.553865	1.14352	0	0	0	0
ENST00000735748.1	0.528886	0	0	0.084955	0.084934	0.088278	0.118787	0.096693	0.655249	0.699679
ENST00000735749.1	0	0	0	0	0	0	0.112816	0	0	0
ENST00000735750.1	0	0	0	0	0	0	0	0	0	0
ENST00000735751.1	0.22995	0	0.286841	0.157108	0	0.246702	0	0	0.43177	0
ENST00000735752.1	0	0.124832	0	0	0	0	0	0	0	0
ENST00000735753.1	0	0	0.688037	0	0	0.093346	0	0	0	0.089763
ENST00000735754.1	0	0	0.252755	0	0.410495	0	1.24638	0	0.290797	0
ENST00000735755.1	0	0.353177	0.59108	1.31475	0	0	1.38454	0	0	0
ENST00000735756.1	0.215981	0	0	0	0	0	0	0	0	0
ENST00000735757.1	0	0	0	0	0	0	0	0	0.935792	0
ENST00000735758.1	0.318907	0	0.533554	0.222374	0	0.277503	0.180888	0.252179	0.295233	0.0839
ENST00000735759.1	0	0.966077	0	0.249871	0.240499	0	0	2.38135	0	1.1419
ENST00000735760.1	0	0.577571	0	0.109779	0	0	0	0	0.224456	0
ENST00000735761.1	0	0	0	0	0	0	0	0	0	0
ENST00000735762.1	0	0	0	0	0	0	0	0	0	0
ENST00000735763.1	0	0	0	0	0.080054	0	0	0	0	0
ENST00000735764.1	0	0	0	0	0	0	0	0	0	0
ENST00000735765.1	0	0	0	0	0	0	0	0	0	0
ENST00000735766.1	0	0	0	0	0	0	0	0	0	0
ENST00000735767.1	0	0	0	0	0	0	0	0	0	0
ENST00000735768.1	0	0	0	0	0	0	0	0	0	0
ENST00000735769.1	0	0	0	0	0	0	0	0	0	0
ENST00000735770.1	0	0	0	0	0	0.042952	0	0	0	0
ENST00000735771.1	0	0	0	0	0	0	0	0	0	0
ENST00000735772.1	0	0	0	0	0	0	0	0	0	0
ENST00000735773.1	0	0.054522	0	0	0	0	0	0	0	0
ENST00000735774.1	0	0	0	0	0	0	0	0	0	0
ENST00000735775.1	0	0	0	0	0	0	0	0	0	0
ENST00000735776.1	0	0	0	0	0	0	0	0	0	0
ENST00000735777.1	0	0	0	0.103806	0	0	0	0	0	0
ENST00000735778.1	0	0	0	0	0	0	0	0	0	0
ENST00000735779.1	0	0	0	0	0	0	0	0	0	0
ENST00000735780.1	0	0	0	0	0	0	0	0	0	0
ENST00000735781.1	0	0	0.188208	0	0	0	0	0	0	0
ENST00000735782.1	0	0	0	0	0	0	0	0	0	0
ENST00000735783.1	0.070783	0	0	0	0	0	0	0	0	0
ENST00000735784.1	0	0	0.160503	0	0.197236	0	0	0	0.206114	0
ENST00000735785.1	0	0	0	0	0	0	0	0	0	0
ENST00000735786.1	0	0	0	0	0	0	0	0	0	0
ENST00000735787.1	0	0	0	0	0	0	0	0	0	0
ENST00000735788.1	0	0	0	0	0	0	0	0	0	0
ENST00000735789.1	0	0	0	0	0	0	0	0	0	0
ENST00000735790.1	0	0	0	0	0	0	0	0	0	0
ENST00000735791.1	0	0	0	0	0	0	0	0	0	0
ENST00000735792.1	0	0.295957	0	0	0.156105	0	0	0	0	0
ENST00000735793.1	0	0	0	0	0	0	0	0	0	0
ENST00000735794.1	0	0	0	0	0	0	0	0	0	0
ENST00000735795.1	0	0.044139	0	0	0.09142	0.047054	0.13292	0.098099	0	0
ENST00000735796.1	0	0	0	0	0	0	0	0	0	0
ENST00000735797.1	0	0	0	0	0	0	0	0	0	0
ENST00000735798.1	0	0	0	0	0	0	0	0	0	0
ENST00000735799.1	0	0	0	0	0	0	0	0	0	0
ENST00000735800.1	0	0	0	0	0	0	0	0	0	0
ENST00000735801.1	0	0	0	0	0	0	0	0	0.349085	0
ENST00000735802.1	0	0	0	0	0	0	0	0	0	0
ENST00000735803.1	0	0	0	0	0	0	0	0.489467	0	0
ENST00000735804.1	0	0	0	0	0	0	0	0	0	0
ENST00000735805.1	0	0.121231	0	0	0	0	0	0	0	0
ENST00000735806.1	0	0	0	0	0	0	0	0	0	0
ENST00000735807.1	0.153086	0	0	0	0	0	0	0	0	0
ENST00000735808.1	0	0	0	0	0	0	0	0	0	0.373038
ENST00000735809.1	0	0.535358	0	0	0	0	0	0	0	0
ENST00000735810.1	0	0.30759	0.061154	0.327716	0.110352	0.360404	0.154502	0.054052	0.335786	0.30323
ENST00000735811.1	0	0	0	0	0	0	0	0	0	0
ENST00000735812.1	0	0	0	0	0	0	0	0	0	0
ENST00000735813.1	0	0.295663	0	0	0	0	0	0	0	0
ENST00000735814.1	0	0	0	0	0	0	0	0	0	0
ENST00000735815.1	0	0.544903	0	0	0.089492	0	0.104986	0	0	0
ENST00000735816.1	0	0	0	0.063953	0	0	0	0	0	0
ENST00000735817.1	0	0	0	0	0	0	0	0	0	0
ENST00000735818.1	0	0.373948	0	0	0	0	0.117651	0.721719	0.501237	0.271871
ENST00000735819.1	0	0	0	0	0	0	0	0	0	0
ENST00000735820.1	0	0	0	0	0	0	0	0	0.121961	0
ENST00000735821.1	0.064173	0.114703	0.081243	0.110114	0.357353	0.455453	0.383636	0.285493	0.405088	0.085065
ENST00000735822.1	0.357438	0.179209	1.53012	0.265944	0.83601	0.860154	0.258536	0.851663	0.304006	0.081941
ENST00000735823.1	0	0	0	0	0	0	0	0	0	0
ENST00000735824.1	0	0.060673	0	0.064779	0	0.230387	0.282812	0	0	0.274791
ENST00000735825.1	0	0	0	0	0	0	0	0.479787	0.322609	0
ENST00000735826.1	0	0	0	0	0	0	0	0	0	0
ENST00000735827.1	0	0	0	0	0	0	0	1.47232	1.13454	0
ENST00000735828.1	0	0	0	0	0	0	0	0	0	0
ENST00000735829.1	0.613894	0	0	0	0	0	0	0	0	0
ENST00000735830.1	0	0.242005	0	1.04689	0.677748	0	0.221227	0.111518	0	0
ENST00000735831.1	0	0	0	0	0	0	0	0	0	0
ENST00000735832.1	0	0	0	0	0	0	0	0	0	0
ENST00000735833.1	0	0	0	0	0	0	0	0	0	0
ENST00000735834.1	0	0	0	0	0	0	0	0	0	0.096322
ENST00000735835.1	0.622604	0	0	0.745271	0.420368	0.244496	0.203987	0.612726	0.254071	0.332047
ENST00000735836.1	0.067712	0.119148	0.206412	0.074091	0.138701	0.076869	0.137246	0.122937	0.086616	0.140376
ENST00000735837.1	4.17011	2.22353	2.46622	5.40063	4.13879	3.6624	5.03903	0	3.91967	2.57135
ENST00000735838.1	0	0	0	0	0	0	0	0	0	0
ENST00000735839.1	0.687849	0	1.42038	0	0	1.83631	0	2.22714	0.646101	0
ENST00000735840.1	0	0	0	1.73764	0	0	0	0	0	0
ENST00000735841.1	0	0	0	0	0	0	0	0	0	0
ENST00000735842.1	0.499879	0.171023	0.57134	0	0	0	0	0	0.481836	0
ENST00000735843.1	1.22263	2.44797	1.65415	0	1.23007	1.59376	0	0	0	1.9811
ENST00000735844.1	0	0.291022	0	0.717202	1.02287	1.00697	1.06516	0	1.05097	1.5113
ENST00000735845.1	0.135132	0	0	0.215433	0.50044	0	0	0.917012	0.093437	0
ENST00000735846.1	0	0	0	0	0	0	0	0	0	0
ENST00000735847.1	0	0	0	0	0	0	0	0.103058	0	0
ENST00000735848.1	0	0	0	0	0	0	0	0	0	0
ENST00000735849.1	0	0	0	0	0	0	0.419265	0	0	0
ENST00000735850.1	0	0	0	0	0	0	0	0	0	0
ENST00000735851.1	0	0	0	0	0	0	0	0	0	0
ENST00000735852.1	0	0	0	2.73068	0.322513	0	0	0	0	1.76009
ENST00000735853.1	2.43972	4.10682	0	0	2.37028	0	0	1.26815	0.694024	0
ENST00000735854.1	0	0	0	0	0	0	0	0	0.078687	0.172046
ENST00000735855.1	1.0516	0.379246	0.218498	0.246619	0.431706	0.837374	0.221437	0.091478	0.081131	0
ENST00000735856.1	0	0	2.3825	2.08572	0	2.0777	2.26205	3.22821	1.83576	1.18782
ENST00000735857.1	1.18994	0	0	0	2.53805	0	1.7802	0	2.46099	0.778907
ENST00000735858.1	0	0	0	0	0	0	0	0	0.226321	0
ENST00000735859.1	0	0	1.07751	0.50666	0	0	0	0.596275	0	0
ENST00000735860.1	0.133086	0.308894	0	0	0	0.377058	0	0	0	0.105764
ENST00000735861.1	0	0	0	0	0	0	0	0	0	0
ENST00000735862.1	0	0	0	0	0	0	0	0	0	0
ENST00000735863.1	0.783495	0	0.061957	0.089183	0.307193	0.244817	0.279241	0.415576	0.591852	0.188829
ENST00000735864.1	0	0	0.054606	0	0	0	0	0.319737	0	0
ENST00000735865.1	0	0	0	0	0	0	0	0	0	0
ENST00000735866.1	0	0	0	0	0	0	0	0	0	0
ENST00000735867.1	0	0	0	0	0	0	0	0	0	0
ENST00000735868.1	1.00591	0.638103	0	0	0	0.698451	0.391121	0	0.745748	0
ENST00000735869.1	0	0	0	0	0	0	0	0	0	0
ENST00000735870.1	0	0	0	0	0	0	0	0	0	0
ENST00000735871.1	1.16317	0	0	0	0	0	0.698222	0	0	0
ENST00000735872.1	0	0	0	0	0.390649	0.17615	0	0.100385	0	0
ENST00000735873.1	0.251135	1.49302	0.487924	0	0.517725	0.495888	0	0	0	0
ENST00000735874.1	0	0.213524	0.29273	0	0	0	0	0	0	0
ENST00000735875.1	0	0	0	0	0	0.161781	0	0	0	0
ENST00000735876.1	0.167577	0	0	0.163347	0	0	0	1.48945	0	0
ENST00000735877.1	0	0	0	0	0	0	1.13651	0	0	0
ENST00000735878.1	0	0	0	0	0	0	0	0	0	0
ENST00000735879.1	0	0	0	0	0	0	0	0	0	0
ENST00000735880.1	0.259651	0	0	0	0.898555	0.496246	0	0	0.53697	0.259731
ENST00000735881.1	0	0	0	0	0	0	0	0	0.14427	0
ENST00000735882.1	0	0	0	0	0	0	0	0	0	0
ENST00000735883.1	0	0	0	0	0	0	0	0	0	0
ENST00000735884.1	1.52558	0	0	0	0	0	0	0	0	0
ENST00000735885.1	0	0	0	0	0	0	0	0	0.32906	0
ENST00000735886.1	0	0	0	0	0.338526	0	0	0	0	0
ENST00000735887.1	0	0	0	0	0	0	0	0	0	0
ENST00000735888.1	0	1.64408	0	0	0	0	0	0.761544	0	0
ENST00000735889.1	0	0	0	0	0	0.097262	0	0	0.097929	0.223731
ENST00000735890.1	0	0	0	0	0	0	0	0	0	0
ENST00000735891.1	0	0	0	0	0	0	0	0	0	0
ENST00000735892.1	0	0	0	0	0	0	0	0	0.1199	0
ENST00000735893.1	0	0	0	0	0	0	0	0	0	0
ENST00000735894.1	0	0	0	0	0	0	0	0	0	0
ENST00000735895.1	0	0	0	0	0	0	0	0	0	0.106186
ENST00000735896.1	0	0	0	0	0.125393	0	0	0	0	0
ENST00000735897.1	0	0	0	0	0	0	0	0	0	0
ENST00000735898.1	0.161555	0.34684	0	0	0.139362	0.130079	0.116104	0	0.128062	0
ENST00000735899.1	0	0	0	0	0	0	0	0	0	0
ENST00000735900.1	0	0	0.156108	0	0	0	0	0	0	0
ENST00000735901.1	0.425589	0	0	0	0.248256	0	0	0	0	0
ENST00000735902.1	0	0	0	0	0	0	0	0	0	0
ENST00000735903.1	0	0	0	0	0	0	0	0	0	0
ENST00000735904.1	0	0	0	0	0.140045	0.174875	0.080338	0	0	0
ENST00000735905.1	0	0	0	0	0	0	0	0	0	0
ENST00000735906.1	0.133597	0.074077	0.039795	0	0.03686	0	0.081215	0	0.082693	0.0348
ENST00000735907.1	0	0	0	0	0	0	0	0	0	0
ENST00000735908.1	0.392973	0	0	0	0	0.944578	0	0	0	2.27191
ENST00000735909.1	0	0	0	0	0	0	0	0	0	0
ENST00000735910.1	0	0	0.315425	0	0	0	0	0	0	0
ENST00000735911.1	0	0	0	0	0	0	0	0	0	0
ENST00000735912.1	0	0.546402	0	0	0	0	0.283055	0	0	0
ENST00000735913.1	0	0	0	0	0	0.110141	0	0	0.359346	0
ENST00000735914.1	0	0	0	0	0	0	0	0	0	0
ENST00000735915.1	0	0	0	0	0	0	0	0	0	0
ENST00000735916.1	0	0	0	0	0	0	0	0	0	0
ENST00000735917.1	0.118292	0	0	0	0	0	0	0	0	0
ENST00000735918.1	0	0	0	0	0	0	0.052131	0	0	0
ENST00000735919.1	0	0	0	0	0.2011	0	0.122158	0	0	0
ENST00000735920.1	0	0	0	0	0	0	0	0	0	0
ENST00000735921.1	0	0	0	0	0	0	0	0	0	0
ENST00000735922.1	0	0	0	0	0	0	0	0.475331	0	0
ENST00000735923.1	0	0	0	0	0	0	0	0	0	0
ENST00000735924.1	0	0	0	0	0	0	0	0	0	0
ENST00000735925.1	0	0	0	0	0	0	0.144587	0.068449	0	0
ENST00000735926.1	0	0	0	0	0	0	0	0	0	0
ENST00000735927.1	0	0	0	0	0	0	0	0	0	0
ENST00000735928.1	0	0	0	0	0	0	0	0	0	0
ENST00000735929.1	0.552952	0.492413	1.27002	0.591037	0.933439	0.67725	0.96575	1.00863	1.10383	1.20236
ENST00000735930.1	0	0	0	0	0	0	0	0	0	0
ENST00000735931.1	5.76771	4.99284	4.37939	6.21113	7.11394	4.27248	4.87015	4.80763	4.49912	4.20704
ENST00000735932.1	0.382792	0.576169	0	0.681707	0	0	0	0	0	0
ENST00000735933.1	0	0	0	0	0	0	0.344439	0.085451	0	0
ENST00000735934.1	0	0	0	0	0	0	0	0	0	0
ENST00000735935.1	0	0	0	0	0	0.359419	0	0	0	0
ENST00000735936.1	0	2.38102	3.354	1.6706	0	0	4.15779	0	0	3.97488
ENST00000735937.1	0	0.261193	0	0	0	0	0.238589	0	0	0
ENST00000735938.1	0	0	0	0	0	0	0	0	0	0
ENST00000735939.1	0	0	0	0	0	0	0	0	0	0
ENST00000735940.1	0	0	0	0	0	0	0	0	0	0
ENST00000735941.1	0	0.085988	0	0	0.176475	0	0	0	0.093189	0
ENST00000735942.1	0	0	0	0	0.296321	0	0	0	0	0
ENST00000735943.1	0	0	0	0	0	0	0	0	0	0
ENST00000735944.1	0	0	0	0	0	0	0	0	0	0
ENST00000735945.1	0	0	0	0	0	0	0	0	0	0
ENST00000735946.1	0	0	0	0	0	0	0	0	0	0
ENST00000735947.1	0	0	0	0	0	0	0	0	0	0
ENST00000735948.1	0	0	0	0	0	0	0	0	0	0
ENST00000735949.1	0	0	0	0	0	0	0	0	0	0
ENST00000735950.1	0	0	0	0	0	0	0	0	0	0
ENST00000735951.1	0	0	0	0	0	0	0	0	0	0
ENST00000735952.1	0	0	0	0	0	0	0	0	0	0
ENST00000735953.1	0	0	0	0	0	0	0	0	0	0
ENST00000735954.1	0	0	0	0	0	0	0	0	0	0
ENST00000735955.1	0	0	0	0	0	0	0	0	0	0
ENST00000735956.1	0	0	0	0	0	0	0	0	0	0
ENST00000735957.1	0	0	0	0	0	0	0	0	0	0
ENST00000735958.1	0	0	0	0	0	0	0	0	0	0
ENST00000735959.1	0	0	0	0	0	0	0	0	0	0
ENST00000735960.1	0	0	0	0	0	0	0	0	0	0
ENST00000735961.1	0	0	0	0	0	0	0	0	0	0
ENST00000735962.1	0	0	0	0	0	0	0	0	0	0
ENST00000735963.1	0	0	0	0	0	0	0	0	0	0
ENST00000735964.1	0	0	0	0	0	0	0	0	0	0
ENST00000735965.1	0	0	0	0	0	0	0	0	0	0
ENST00000735966.1	0	0	0	0	0	0	0	0	0	0
ENST00000735967.1	0	0	0	0	0	0	0	0	0	0
ENST00000735968.1	0	0	0	0	0	0	0	0	0	0
ENST00000735969.1	0	0	0	0	0	0	0	0	0	0
ENST00000735970.1	0	0	0	0	0	0	0	0	0	0
ENST00000735971.1	0	0	0	0	0	0	0	0	0	0
ENST00000735972.1	0	0	0	0	0	0	0	0	0	0
ENST00000735973.1	0	0	0	0	0	0	0	0	0	0
ENST00000735974.1	0	0	0	0	0	0	0	0	0	0
ENST00000735975.1	0	0	0	0	0	0	0	0	0	0
ENST00000735976.1	0	0	0	0	0	0	0	0	0	0
ENST00000735977.1	0	0	0	0	0	0	0	0	0	0
ENST00000735978.1	0	0	0	0	0	0	0	0	0	0
ENST00000735979.1	0	0	0	0	0	0	0	0	0	0
ENST00000735980.1	0	0	0	0	0	0	0	0	0	0
ENST00000735981.1	0	0	0	0	0	0	0	0	0	0
ENST00000735982.1	0	0	0	0	0	0	0	0	0	0
ENST00000735983.1	0	0	0	0	0	0	0	0	0	0
ENST00000735984.1	0	0	0	0	0	0	0	0	0	0
ENST00000735985.1	0	0	0	0	0	0	0	0	0	0
ENST00000735986.1	0	0	0	0	0	0	0	0	0	0
ENST00000735987.1	0	0	0	0	0	0	0	0	0	0
ENST00000735988.1	0	0	0	0	0	0	0	0	0	0
ENST00000735989.1	0	0	0	0	0	0	0	0	0	0
ENST00000735990.1	0	0	0	0	0	0	0	0	0	0
ENST00000735991.1	0	0	0	0	0	0	0	0	0	0
ENST00000735992.1	0	0	0	0	0	0	0	0	0	0
ENST00000735993.1	0	0	0	0	0	0	0	0	0	0
ENST00000735994.1	0	0	0	0	0	0	0	0	0	0
ENST00000735995.1	0	0	0	0	0	0.033387	0	0	0	0
ENST00000735996.1	0	0	0	0	0	0	0	0	0	0
ENST00000735997.1	0	0	0	0	0	0	0	0	0	0
ENST00000735998.1	0	0	0.180685	0.215286	0	0	0	0	0	0
ENST00000735999.1	0	0	0	0	0	0	0	0	0	0.056249
ENST00000736000.1	0	0	0	0	0	0	0	0	0	0
ENST00000736001.1	0.99211	0.73203	0.771616	0.765974	0.983874	0.595913	0.76831	0.425229	0.385981	0.845883
ENST00000736002.1	0.108988	0	0.354588	0.597765	0	0.288884	0	0.607219	0.995071	0.1052
ENST00000736003.1	0	1.53035	2.61255	1.14488	1.39234	1.88356	1.37433	3.06083	3.05179	1.17904
ENST00000736004.1	0	0	0.220741	0	0	0.262948	0.64434	0	0	0
ENST00000736005.1	0.864284	0	0.141512	0.124338	0.892945	0	0	0.101866	1.53353	1.14568
ENST00000736006.1	0.906407	0	0.350333	0	0	0.267535	0	0	0	0.494862
ENST00000736007.1	0.121134	0.182803	0.083555	0.116064	0.193765	0.079704	0	0.108216	0.298437	0.32455
ENST00000736008.1	0	0	0	0	0	0	0	0	0	0
ENST00000736009.1	0	0	0	0	0	0	0	0	0	0
ENST00000736010.1	0	0	0	0	0	0	0	0	0	0
ENST00000736011.1	0	0	0	0	0	0	0	0	0	0
ENST00000736012.1	0	0.0926	0	0.269958	0	0	0.373417	0	0	0
ENST00000736013.1	0.104401	0.098687	0.297524	0.144171	0.125622	0	0.0838	0	0.1086	0
ENST00000736014.1	0	0	0	0.080035	0.104166	0	0.036113	0.231022	0.091548	0.159315
ENST00000736015.1	0	0.091451	0	0.112014	0	0.239825	0.04512	0.045729	0	0.126479
ENST00000736016.1	0	0	0	0	0	0	0	0	0	0
ENST00000736017.1	0	0	0.167805	0	0.127576	0	0	0	0	0
ENST00000736018.1	0	0	0	0	0	0	0	0	0	0
ENST00000736019.1	0	0	0	0	0	0	0	0	0	0
ENST00000736020.1	0	0	0	0	0	0	0	0	0	0
ENST00000736021.1	0	0	0	0	0	0	0	0	0	0
ENST00000736022.1	0	0	0	0	0	0	0	0	0	0
ENST00000736023.1	0	0	0	0	0	0	0	0	0	0
ENST00000736024.1	0	0	0	0	0	0	0	0	0	0
ENST00000736025.1	0	0	0	0	0	0	0	0	0	0
ENST00000736026.1	0	0	0	0	0	0	0	0	0	0
ENST00000736027.1	0	0	0	0	0	0	0	0	0	0
ENST00000736028.1	0	0	0	0	0	0	0	0	0	0
ENST00000736029.1	0	0	0	0	0	0	0	0	0	0
ENST00000736030.1	0	0	0	0	0	0	0	0	0	0
ENST00000736031.1	0	0	0	0	0	0	0	0	0	0
ENST00000736032.1	0	0	0	0	0	0	0	0	0	0
ENST00000736033.1	0	0	0	0	0	0	0	0	0	0
ENST00000736034.1	0	0.043769	0	0	0	0	0.043034	0	0	0
ENST00000736035.1	0.059007	0.055885	0	0	0	0	0	0	0	0
ENST00000736036.1	0	0	0	0	0	0	0	0	0	0
ENST00000736037.1	0	0.078002	0	0	0.079978	0	0	0	0	0
ENST00000736038.1	0	0	0	0	0	0	0	0	0	0
ENST00000736039.1	0	0	0	0	0	0	0	0	0	0
ENST00000736040.1	0	0	0	0	0	0	0	0	0	0
ENST00000736041.1	0	0	0	0	0	0	0	0	0	0
ENST00000736042.1	0	0	0	0	0	0	0	0	0	0
ENST00000736043.1	0	0	0	0	0	0	0	0	0	0
ENST00000736044.1	0	0	0	0	0	0	0	0	0	0
ENST00000736045.1	0	0	0	0	0	0	0	0	0	0
ENST00000736046.1	0	0	0	0	0	0	0	0	0	0
ENST00000736047.1	0	0	0	0	0	0	0	0	0	0
ENST00000736048.1	0	0	0	0	0	0	0	0	0	0
ENST00000736049.1	0	0	0	0	0	0	0	0	0	0
ENST00000736050.1	0	0	0	0	0	0	0	0	0	0
ENST00000736051.1	0	0	0	0	0	0	0	0	0	0
ENST00000736052.1	0	0	0	0	0	0	0	0	0	0
ENST00000736053.1	0	0	0	0	0	0	0	0	0	0
ENST00000736054.1	0	0	0	0	0	0	0	0	0	0
ENST00000736055.1	0	0	0	0	0	0	0	0	0	0
ENST00000736056.1	0	0	0	0	0	0	0	0	0	0
ENST00000736057.1	0	0	0	0	0	0	0	0	0	0
ENST00000736058.1	0	0	0	0	0	0	0	0	0	0
ENST00000736059.1	0	0	0	0	0	0	0	0	0	0
ENST00000736060.1	0	0	0	0	0	0	0	0	0	0
ENST00000736061.1	0	0	0	0	0	0	0	0	0	0
ENST00000736062.1	0	0	0	0	0	0	0	0	0	0
ENST00000736063.1	0	0	0	0	0	0	0	0	0	0
ENST00000736064.1	0	0	0	0	0	0	0	0	0	0
ENST00000736065.1	0	0	0	0	0	0	0	0	0	0
ENST00000736066.1	0	0	0	0	0	0	0	0	0	0
ENST00000736067.1	0	0	0	0	0	0	0.158304	0	0	0
ENST00000736068.1	0	0	0	0	0	0	0	0	0	0
ENST00000736069.1	0	0	0	0	0	0	0	0	0	0
ENST00000736070.1	0	0	0	0	0	0	0	0	0	0
ENST00000736071.1	0	0	0	0	0	0	0	0	0	0
ENST00000736072.1	0	0	0	0	0	0	0	0	0	0
ENST00000736073.1	0	0	0	0	0	0	0	0	0	0
ENST00000736074.1	0	0	0	0	0	0	0	0	0	0
ENST00000736075.1	0	0	0	0	0	0	0	0	0	0
ENST00000736076.1	0	0	0	0	0	0	0	0	0	0
ENST00000736077.1	0	0	0	0	0	0	0	0	0	0
ENST00000736078.1	0	0	0	0	0	0	0	0	0	0
ENST00000736079.1	0	0	0	0	0	0	0	0	0	0
ENST00000736080.1	0	0	0	0	0	0	0	0	0	0
ENST00000736081.1	0	0	0	0	0	0	0	0	0	0
ENST00000736082.1	0	0	0	0	0	0	0	0	0	0
ENST00000736083.1	0	0	0	0	0	0	0	0	0	0
ENST00000736084.1	0	0	0	0	0	0	0	0	0	0
ENST00000736085.1	0	0	0	0	0	0	0	0	0	0
ENST00000736086.1	0	0	0	0	0	0	0	0	0	0
ENST00000736087.1	0	0	0	0	0	0	0	0	0	0
ENST00000736088.1	0	0	0	0	0	0	0	0	0	0
ENST00000736089.1	0.239582	0	0	0.267266	0.243982	0.517004	0	0.24974	0	0
ENST00000736090.1	0	0	0	0	0	0	0	0	0	0
ENST00000736091.1	0	0	0	0	0	0	0.105719	0	0	0
ENST00000736092.1	0	0	0	0	0	0	0	0	0	0
ENST00000736093.1	0	0	0	0	0	0	0	0	0	0
ENST00000736094.1	0	0	0	0	0	0	0	0	0	0
ENST00000736095.1	0	0	0	0	0	0	0	0	0	0
ENST00000736096.1	0	0	0	0	0	0	0	0	0	0
ENST00000736097.1	0	0	0.208823	0	0.202019	0	0	0	0	0
ENST00000736098.1	0	0	0	0	0	0	0	0	0	0
ENST00000736099.1	0	0	0	0	0	0	0	0	0	0
ENST00000736100.1	0	0	0	0	0	0	0	0	0	0
ENST00000736101.1	0	0	0	0	0	0	0	0	0	0
ENST00000736102.1	0	0	0	0	0	0	0	0	0	0
ENST00000736103.1	0	0	0	0	0	0	0	0	0	0
ENST00000736104.1	0	0	0	0	0	0	0	0	0	0
ENST00000736105.1	0	0	0	0	0	0	0	0	0	0
ENST00000736106.1	0	0	0	0	0	0	0	0	0	0
ENST00000736107.1	0	0	0	0	0	0	0	0	0	0
ENST00000736108.1	0	0	0	0	0	0	0	0	0	0
ENST00000736109.1	0	0	0	0	0	0	0	0	0	0
ENST00000736110.1	0	0	0	0	0	0	0	0	0	0
ENST00000736111.1	0	0	0	0	0	0	0	0	0	0
ENST00000736112.1	0	0	0	0	0	0	0	0	0	0
ENST00000736113.1	0	0	0	0	0	0	0	0	0	0
ENST00000736114.1	0	0	0	0	0	0	0	0	0	0
ENST00000736115.1	0	0	0	0	0	0	0	0	0	0
ENST00000736116.1	0	0	0	0	0	0	0	0	0	0
ENST00000736117.1	0	0	0	0	0	0	0	0	0	0
ENST00000736118.1	0	0	0	0	0	0	0	0	0	0
ENST00000736119.1	0	0	0	0	0	0	0	0	0	0
ENST00000736120.1	0	0	0	0	0	0	0	0	0	0
ENST00000736121.1	0	0	0	0	0	0	0	0	0	0
ENST00000736122.1	0	0	0	0	0	0	0	0	0	0
ENST00000736123.1	0	0	0	0	0	0	0	0	0	0
ENST00000736124.1	0	0	0	0	0	0.075576	0	0	0	0
ENST00000736125.1	0	0	0	0	0	0	0	0	0	0
ENST00000736126.1	0	0	0	0	0	0	0	0	0	0
ENST00000736127.1	0	0	0	0	0	0.093458	0	0	0	0
ENST00000736128.1	0	0	0	0	0	0.061583	0	0	0	0
ENST00000736129.1	0	0	0	0	0	0	0	0	0	0
ENST00000736130.1	0	0	0	0	0	0	0	0	0	0
ENST00000736131.1	0	0	0	0	0	0	0	0	0	0
ENST00000736132.1	0	0	0	0	0	0	0	0	0	0
ENST00000736133.1	0	0	0	0	0.128626	0	0	0	0	0
ENST00000736134.1	0	0	0	0	0	0	0	0	0	0
ENST00000736135.1	0	0	0	0	0	0	0	0	0	0
ENST00000736136.1	0	0	0	0	0	0	0	0	0	0
ENST00000736137.1	0	0	0	0	0	0	0	0	0	0
ENST00000736138.1	0	0	0	0	0	0	0	0	0	0
ENST00000736139.1	0	0.142958	0	0	0	0.181092	0.132951	0	0	0.255766
ENST00000736140.1	0.198294	0	0	0	0.109753	0.297624	0	0.26817	0	0
ENST00000736141.1	0	0	0	0.068146	0	0	0	0.123567	0.245029	0
ENST00000736142.1	0	0	0	0	0	0	0	0	0	0
ENST00000736143.1	0	0	0	0	0	0	0	0	0	0
ENST00000736144.1	0	0	0	0	0	0	0	0	0	0
ENST00000736145.1	0	0	0	0	0	0	0	0	0	0
ENST00000736146.1	0	0	0	0	0.062817	0	0	0	0	0
ENST00000736147.1	0	0	0	0	0	0	0	0	0	0
ENST00000736148.1	0	0	0	0	0	0	0	0	0	0
ENST00000736149.1	0	0	0	0	0	0	0	0	0	0
ENST00000736150.1	0	0	0	0	0	0	0	0	0	0
ENST00000736151.1	0	0	0	0	0.130368	0.177685	0	0	0	0.053582
ENST00000736152.1	0	0	0	0	0	0	0	0	0	0
ENST00000736153.1	0	0	0	0	0	0	0	0	0	0.124416
ENST00000736154.1	0	0	0	0	0	0	0	0	0	0
ENST00000736155.1	0	0	0	0	0	0	0	0	0	0
ENST00000736156.1	0	0	0	0	0	0	0	0	0	0
ENST00000736157.1	0	0	0	0	0	0	0	0	0	0
ENST00000736158.1	0	0	0	0	0	0	0	0	0	0
ENST00000736159.1	0	0	0	0	0	0	0	0	0	0
ENST00000736160.1	0	0	0	0	0	0	0	0	0	0
ENST00000736161.1	0	0	0	0	0	0	0	0	0	0
ENST00000736162.1	0	0	0	0.084433	0	0	0	0	0	0
ENST00000736163.1	0	0.107538	0	0	0	0	0	0	0	0
ENST00000736164.1	0	0	0	0	0	0.130106	0	0	0	0
ENST00000736165.1	0	0	0	0.129514	0	0	0	0	0	0
ENST00000736166.1	0	0	0	0	0	0	0	0.131812	0	0
ENST00000736167.1	0	0	0.636343	0.196941	0	0.452735	0.342059	0.609725	0.316368	0
ENST00000736168.1	0	0.395035	0.32108	0	1.9112	0	0	0	0	1.00021
ENST00000736169.1	0	0	0	0	0	0	0	0	0	0
ENST00000736170.1	0	0	0	0.51228	0	0	0	0	0	0
ENST00000736171.1	0	0	0	0	0	0	0	0	0	0
ENST00000736172.1	0.247543	0.146216	0.556697	0.501327	0.334956	0.409664	0.108573	0.393147	0.900402	1.27271
ENST00000736173.1	0	0	0	0	0	0	0	0	0	0
ENST00000736174.1	0	0	0	0	0	0	0	0	0	0
ENST00000736175.1	0	0	0	0	0	0	0	0	0	0
ENST00000736176.1	0	0	0	0	0	0	0	0	0	0
ENST00000736177.1	0	0	0	0	0	0	0	0	0	0
ENST00000736178.1	0	0	0	0	0	0	0	0	0	0
ENST00000736179.1	0	0	0	0	0	0	0	0	0	0
ENST00000736180.1	0	0	0	0	0	0	0	0	0	0
ENST00000736181.1	0	0	0	0	0	0	0	0	0	0
ENST00000736182.1	0	0	0	0	0	0	0	0	0	0
ENST00000736183.1	0	0	0	0	0	0	0	0	0	0
ENST00000736184.1	0	0	0	0	0	0	0	0	0	0
ENST00000736185.1	0	0	0	0	0	0	0	0	0	0
ENST00000736186.1	0	0	0	0	0	0	0	0	0	0
ENST00000736187.1	0	0	0	0	0	0	0	0	0	0
ENST00000736188.1	0	0	0	0	0	0	0	0	0	0
ENST00000736189.1	0	0	0	0	0	0	0	0	0	0
ENST00000736190.1	0	0	0	0	0	0	0	0	0	0
ENST00000736191.1	0	0	0	0	0	0	0	0	0	0
ENST00000736192.1	0	0	0	0	0	0	0	0	0	0
ENST00000736193.1	0	0	0	0	0	0	0	0	0	0
ENST00000736194.1	0	0	0	0	0	0	0	0	0	0
ENST00000736195.1	0	0	0	0	0	0	0	0	0	0
ENST00000736196.1	0	0	0	0	0	0	0	0	0	0
ENST00000736197.1	0	0	0	0	0	0	0	0	0	0
ENST00000736198.1	0	0	0	0	0	0	0	0	0	0
ENST00000736199.1	0	0	0.253253	0	0	0	0	0	0	0
ENST00000736200.1	0	0	0	0	0	0	0	0	0	0
ENST00000736201.1	0	0	0	0	0	0	0	0	0	0
ENST00000736202.1	0	0	0	0	0	0	0	0	0	0
ENST00000736203.1	0	0	0	0	0	0	0	0	0	0
ENST00000736204.1	0	0	0	0	0	0	0	0	0	0
ENST00000736205.1	0	0	0	0	0	0	0	0	0	0
ENST00000736206.1	0	0	0	0	0	0	0	0	0	0
ENST00000736207.1	0	0	0	0	0	0	0	0	0	0
ENST00000736208.1	0	0	0	0	0	0	0	0	0	0
ENST00000736209.1	0	0	0	0	0	0	0	0	0	0
ENST00000736210.1	0	0	0	0	0	0	0	0	0	0
ENST00000736211.1	0	0	0	0	0	0	0	0	0	0
ENST00000736212.1	0	0	0	0	0	0	0	0	0	0
ENST00000736213.1	0	0	0	0	0	0	0	0	0	0
ENST00000736214.1	0	0	0	0	0	0	0	0	0	0
ENST00000736215.1	0	0	0	0	0	0	0	0	0	0
ENST00000736216.1	0	0	0	0	0	0	0	0	0	0
ENST00000736217.1	0	0	0	0	0	0	0	0	0	0
ENST00000736218.1	0	0	0	0	0	0	0	0	0	0
ENST00000736219.1	0	0	0.079113	0	0	0	0	0	0	0
ENST00000736220.1	0	0	0	0	0	0	0	0	0	0
ENST00000736221.1	0	0.179318	0	0	0	0	0	0	0	0
ENST00000736222.1	0	0	0	0	0.191305	0	0	0	0	0
ENST00000736223.1	0	0	0	0	0	0	0	0	0	0
ENST00000736224.1	0	0	0	0	0	0	0	0	0	0
ENST00000736225.1	0	0	0	0	0	0	0	0	0	0.136327
ENST00000736226.1	0	0	0.084318	0	0	0	0	0	0	0
ENST00000736227.1	0	0	0.231166	0	0	0.161738	0.151043	0	0.453488	0
ENST00000736228.1	0	0	0	0	0	0	0	0	0.062895	0.083166
ENST00000736229.1	0	0	0	0	0	0	0	0	0	0
ENST00000736230.1	0	0	0	0	0	0	0	0	0	0
ENST00000736231.1	0	0.01797	0	0	0.01827	0.056259	0	0	0.058107	0.033011
ENST00000736232.1	0	0	0	0	0	0	0	0	0	0
ENST00000736233.1	0	0	0	0	0	0	0	0	0	0
ENST00000736234.1	0	0	0	0	0	0	0	0	0	0
ENST00000736235.1	0	0	0	0	0	0	0	0	0	0
ENST00000736236.1	0	0	0	0	0	0	0	0	0	0
ENST00000736237.1	0	0	0	0	0	0	0	0	0	0
ENST00000736238.1	0	0	0	0	0	0	0	0	0	0
ENST00000736239.1	0	0	0	0	0	0	0	0	0	0
ENST00000736240.1	0	0	0	0	0	0	0.037529	0	0	0
ENST00000736241.1	0	0	0	0	0	0	0	0	0	0
ENST00000736242.1	0	0	0	0	0	0	0	0	0	0
ENST00000736243.1	0	0	0	0	0	0	0	0	0	0
ENST00000736244.1	0	0	0	0	0	0	0	0	0	0
ENST00000736245.1	0	0	0	0	0	0	0	0	0	0
ENST00000736246.1	0	0.078092	0	0	0	0	0	0	0	0
ENST00000736247.1	0	0	0	0	0	0	0	0	0	0
ENST00000736248.1	0	0	0	0	0	0	0	0	0	0
ENST00000736249.1	0	0	0	0	0	0	0	0	0	0
ENST00000736250.1	0	0	0	0	0	0	0	0	0	0
ENST00000736251.1	0	0	0	0	0	0	0	0	0	0
ENST00000736252.1	0	0	0	0	0	0	0	0	0	0
ENST00000736253.1	0	0	0	0	0	0	0	0	0	0
ENST00000736254.1	0	0	0	0	0	0	0	0	0	0
ENST00000736255.1	0	0	0	0	0	0	0	0	0	0
ENST00000736256.1	0	0	0	0	0	0	0	0	0	0
ENST00000736257.1	0	0	0	0	0	0	0	0	0	0
ENST00000736258.1	0	0	0	0	0	0	0	0	0	0
ENST00000736259.1	0	0	0	0	0	0	0	0	0	0
ENST00000736260.1	0	0	0	0	0	0	0	0	0	0
ENST00000736261.1	0	0	0	0	0	0	0	0	0	0
ENST00000736262.1	0	0	0	0	0	0	0	0	0	0
ENST00000736263.1	0	0	0	0	0	0	0	0	0	0
ENST00000736264.1	0	0	0	0	0	0	0	0	0	0
ENST00000736265.1	0	0	0	0	0	0	0	0	0	0
ENST00000736266.1	0	0	0.086485	0	0	0	0	0	0	0
ENST00000736267.1	0.0722	0.146009	0.278231	0.424647	0.208762	0.101807	0.346268	0.691004	0.514811	0.617057
ENST00000736268.1	0.293328	0	0	0	0.179321	0.29152	0	0	0	0
ENST00000736269.1	0	0	0	0	0	0	0	0	0	0
ENST00000736270.1	0	0	0	0	0	0	0	0	0	0.059608
ENST00000736271.1	0.098035	0	0.057094	0.156578	0.094293	0	0.038287	0.082751	0.332262	0.036416
ENST00000736272.1	0	0	0	0	0	0	0	0	0	0
ENST00000736273.1	0	0	0	0	0	0	0	0	0.290318	0
ENST00000736274.1	0	0.160973	0	0	0	0	0	0	0	0
ENST00000736275.1	0	0	0	0	0	0	0	0	0	0
ENST00000736276.1	0	0	0	0	0	0	0	0	0	0
ENST00000736277.1	0	0	0	0	0	0	0	0	0	0
ENST00000736278.1	0	0	0	0	0	0	0	0	0	0
ENST00000736279.1	0.314546	0	0.061151	0	0.321175	0.317778	0.168211	0.324509	0.247469	0.288229
ENST00000736280.1	0	0	0	0	0	0	0	0	0	0.145835
ENST00000736281.1	0	0	0	0	0	0	0.089802	0.105433	0	0
ENST00000736282.1	0	0	0	0	0	0	0	0	0	0
ENST00000736283.1	0	0	0	0.226635	0	0	0	0	0	0
ENST00000736284.1	0	0	0	0	0	0	0	0	0	0
ENST00000736285.1	0	0	0	0	0	0	0	0	0	0
ENST00000736286.1	0	0	0	0.628292	0	0	0	0	0	0
ENST00000736287.1	0	0	0	0	0	0	0	0	0	0
ENST00000736288.1	0	0	0	0	0	0	0	0.406215	0	0
ENST00000736289.1	0	0	0	0	0	0	0	0	0	0
ENST00000736290.1	0	0	0	0	0	0	0	0.063065	0	0
ENST00000736291.1	0	0	0	0	0	0	0	0	0	0
ENST00000736292.1	0	0	0	0	0	0	0	0	0	0
ENST00000736293.1	0	0	0	0	0	0	0	0	0	0
ENST00000736294.1	0	0	0.087012	0	0.104544	0	0	0	0.175598	0.336422
ENST00000736295.1	0	0	0	0	0	0.067042	0	0	0	0
ENST00000736296.1	0	0.270658	0	0	0	0	0	0	0	0
ENST00000736297.1	0	0	0	0	0	0	0	0	0	0
ENST00000736298.1	0.184805	0	0.080363	0	0	0	0	0	0	0
ENST00000736299.1	0	0	0	0.141612	0	0	0	0	0	0.621652
ENST00000736300.1	0	0	0	0	0	0	0	0	0	0
ENST00000736301.1	0.389854	0	0	0	0	0	0	0	0	0
ENST00000736302.1	0	0	0	0	0	0	0	0	0	0
ENST00000736303.1	0	0	0	0	0	0	0	0	0	0
ENST00000736304.1	0	0	0	0	0	0	0	0	0	0
ENST00000736305.1	0	0	0	0	0	0	0	0	0	0
ENST00000736306.1	0	0	0	0	0	0	0	0	0	0
ENST00000736307.1	0	0	0	0	0	0	0	0	0	0
ENST00000736308.1	0	0	0	0	0	0	0	0	0	0
ENST00000736309.1	0	0	0	0	0	0	0	0	0	0
ENST00000736310.1	0	0	0	0	0	0	0	0	0	0
ENST00000736311.1	0	0	0	0	0	0	0	0	0	0
ENST00000736312.1	0	0	0	0	0.107382	0	0	0	0	0
ENST00000736313.1	0	0	0	0	0	0	0	0	0	0
ENST00000736314.1	0	0	0	0	0	0	0	0	0	0
ENST00000736315.1	0	0	0	0	0	0	0	0	0	0
ENST00000736316.1	0	0	0	0	0	0	0	0	0	0
ENST00000736317.1	0	0	0	0	0	0	0	0	0	0
ENST00000736318.1	0	0	0	0	0	0	0	0	0	0
ENST00000736319.1	0	0	0.018393	0	0	0	0	0.035003	0	0
ENST00000736320.1	0	0	0	0	0	0	0	0	0	0
ENST00000736321.1	0	0	0	0	0	0	0.126643	0	0	0
ENST00000736322.1	0	0	0	0	0	0	0	0	0.140536	0
ENST00000736323.1	0	0	0	0	0	0	0	0	0	0
ENST00000736324.1	0	0	0	0	0	0	0	0	0	0
ENST00000736325.1	0	0	0	0	0	0	0	0	0	0
ENST00000736326.1	0.115325	0	0.45815	0	0	0	0	0	0	0.101117
ENST00000736327.1	0	0	0	0	0	0	0	0	0	0
ENST00000736328.1	0	0	0	0	0	0	0	0	0	0
ENST00000736329.1	0	0	0	0	0	0	0	0	0	0
ENST00000736330.1	0	0	0	0	0	0	0	0	0	0
ENST00000736331.1	0	0	0	0	0	0	0	0	0	0
ENST00000736332.1	0	0	0	0	0	0	0	0	0	0
ENST00000736333.1	0	0.121771	0	0	0	0	0	0.209739	0.069526	0
ENST00000736334.1	0	0	0	0	0	0	0.097478	0	0	0
ENST00000736335.1	0	0	0	0	0	0	0.08838	0	0	0
ENST00000736336.1	0	0	0	0	0	0	0	0	0	0
ENST00000736337.1	0.272028	0.366601	0.276883	0.288747	0.349707	0	0.159704	0.254066	0.181313	0.351721
ENST00000736338.1	0	0	0	0	0	0	0	0	0	0
ENST00000736339.1	0	0	0	0	0	0	0	0	0	0
ENST00000736340.1	0	0	0	0	0	0	0	0	0	0
ENST00000736341.1	0	0	0	0	0	0	0	0	0	0
ENST00000736342.1	0	0	0	0	0	0	0	0	0	0
ENST00000736343.1	0	0	0	0	0	0	0	0	0	0
ENST00000736344.1	0	0	0	0	0	0	0	0	0	0
ENST00000736345.1	0	0	0	0	0	0	0	0	0	0
ENST00000736346.1	0	0.021914	0	0	0	0	0	0	0	0.040744
ENST00000736347.1	0	0	0	0	0	0	0	0	0	0
ENST00000736348.1	0	0	0	0	0	0	0	0	0	0
ENST00000736349.1	0	0	0	0	0	0	0	0	0	0
ENST00000736350.1	0	0	0	0	0	0	0	0	0	0
ENST00000736351.1	0	0	0	0	0	0	0	0	0	0
ENST00000736352.1	0	0	0	0	0	0	0	0	0	0
ENST00000736353.1	0	0	0	0	0	0	0	0	0	0
ENST00000736354.1	0	0	0	0	0	0	0	0	0	0
ENST00000736355.1	0	0	0	0	0	0	0	0	0	0
ENST00000736356.1	0	0	0	0	0	0.113075	0	0	0	0
ENST00000736357.1	0	0.61796	0.433088	0.45699	0.134824	0.187418	0	0.59692	0	0
ENST00000736358.1	0	0	0	0	0	0	0	0	0	0
ENST00000736359.1	0	0	0	0	0	0	0	0	0	0
ENST00000736360.1	0.048463	0	0	0	0	0	0	0	0	0
ENST00000736361.1	0	0	0	0	0	0	0	0	0	0.224495
ENST00000736362.1	0	0	0	0	0	0	0	0	0.138898	0
ENST00000736363.1	0	0	0	0	0.121447	0	0	0	0	0
ENST00000736364.1	0	0	0	0.131523	0	0.10524	0	0	0	0
ENST00000736365.1	0	0	0	0	0	0	0	0	0	0
ENST00000736366.1	0	0	0.222853	0	0	0.071552	0	0.097625	0	0.274785
ENST00000736367.1	0	0	0.140689	0	0.067485	0.152408	0.054917	0.120403	0	0
ENST00000736368.1	0	0.128759	0.084314	0	0	0	0.187138	0	0	0
ENST00000736369.1	0	0	0	0.18857	0	0	0	0	0	0
ENST00000736370.1	0	0.190829	0	0	0	0	0	0	0	0
ENST00000736371.1	0	0	0	0	0	0	0	0	0	0
ENST00000736372.1	0	0	0	0	0	0	0	0	0	0
ENST00000736373.1	0	0	0	0	0	0	0	0	0.106633	0.089442
ENST00000736374.1	0	0	0	0	0	0	0	0	0	0
ENST00000736375.1	0	0	0	0	0	0	0	0	0	0
ENST00000736376.1	0	0	0	0	0	0	0	0	0	0
ENST00000736377.1	0	0	0	0	0	0	0	0	0	0
ENST00000736378.1	0	0	0	0	0.278166	0	0	0.846974	0	0.225626
ENST00000736379.1	0	0	0	0.08776	0	0.078327	0	0	0	0
ENST00000736380.1	0	0	0	0	0	0	0	0	0	0
ENST00000736381.1	0	0	0	0	0	0	0	0	0	0
ENST00000736382.1	0.310503	0	0	0	0	0	0	0	1.42278	0
ENST00000736383.1	0	0	0	0	0	0	0	0	0	0
ENST00000736384.1	0	0	0	0	0	0	0	0	0	0
ENST00000736385.1	0	0	0	0	0	0	0	0	0	0
ENST00000736386.1	0	0.144201	0	0	0	0	0	0	0	0
ENST00000736387.1	0	0	0	0	0	0	0	0	0	0
ENST00000736388.1	0	0	0	0	0.135657	0.046399	0.086915	0	0	0
ENST00000736389.1	0	0	0	0	0	0	0	0	0	0
ENST00000736390.1	0	0	0	0	0	0	0	0	0	0
ENST00000736391.1	0	0	0	0	0	0	0	0	0	0
ENST00000736392.1	0	0	0	0	0	0	0	0	0	0
ENST00000736393.1	0	0	0	0	0	0	0	0	0	0
ENST00000736394.1	0	0	0	0	0	0	0	0	0	0
ENST00000736395.1	0	0	0	0	0	0	0	0	0	0
ENST00000736396.1	0	0	0	0	0	0	0	0	0	0
ENST00000736397.1	0	0	0	0	0	0	0	0	0	0
ENST00000736398.1	0	0	0	0	0	0	0	0	0	0
ENST00000736399.1	0	0	0	0	0	0	0	0	0	0
ENST00000736400.1	0	0	0	0	0	0	0	0	0	0
ENST00000736401.1	0	0	0	0	0	0	0	0	0	0
ENST00000736402.1	0	0	0	0	0	0	0	0	0	0
ENST00000736403.1	0	0	0	0	0	0	0	0	0	0
ENST00000736404.1	0	0	0	0	0	0	0	0	0	0
ENST00000736405.1	0	0	0	0	0	0	0	0	0	0
ENST00000736406.1	0	0	0	0	0	0	0	0	0	0
ENST00000736407.1	0.347459	0.113769	0.28725	0.22967	0	0.16446	0.115253	0.065793	0.099604	0.053754
ENST00000736408.1	0.18082	0.256419	0.113246	0.263182	0.066085	0	0.24889	0.184383	0.034976	0.19966
ENST00000736409.1	0	0	0	0.127404	0	0	0	0.092823	0	0
ENST00000736410.1	0.157977	0.092361	0.053793	0	0	0.048657	0	0.046252	0.165868	0
ENST00000736411.1	0	0.096867	0	0	0	0	0	0	0	0
ENST00000736412.1	0	0	0	0	0	0	0.158569	0	0	0
ENST00000736413.1	0	0	0	0	0	0	0	0	0	0
ENST00000736414.1	0	0	0.193369	0.19705	0.462161	0.278019	0	0.515566	0.19578	0
ENST00000736415.1	0.158115	0.260651	0	0	0	0	0.352004	0	0.590589	0.2851
ENST00000736416.1	0	0	0	0	0	0	0	0	0	0
ENST00000736417.1	0	0	0	0	0	0	0	0	0	0
ENST00000736418.1	0	0	0	0	0	0	0	0	0	0
ENST00000736419.1	0	0	1.1163	0	0	0	0	0	0	0
ENST00000736420.1	0	0	0	0	0	0	0	0	0	0
ENST00000736421.1	0	0	0	0	0	0	0	0	0	0
ENST00000736422.1	0	0	0	0	0	0	0	0	0	0
ENST00000736423.1	0	0	0	0	0	0	0	0	0	0
ENST00000736424.1	0	0	0	0	0	0	0	0	0	0
ENST00000736425.1	0	0	0	0	0	0	0	0	0	0
ENST00000736426.1	0	0	0	0	0	0	0	0	0	0
ENST00000736427.1	0	0	0	0	0	0	0	0	0	0
ENST00000736428.1	0	0	0	0	0	0	0	0	0	0
ENST00000736429.1	0	0	0	0	0	0	0	0	0	0
ENST00000736430.1	0	0	0	0	0	0	0	0	0	0
ENST00000736431.1	0	0	0	0	0	0	0	0	0	0
ENST00000736432.1	0	0	0	0	0	0	0	0	0	0
ENST00000736433.1	0	0	0	0	0	0	0	0	0	0
ENST00000736434.1	0	0	0	0	0	0	0	0	0	0
ENST00000736435.1	1.57385	1.00941	0.943987	1.43615	1.33224	0.984468	1.59187	1.48901	1.79262	3.18276
ENST00000736436.1	0.402651	1.12315	0.446969	0.245824	0.217689	0.897893	1.22816	0.463725	1.52919	1.24622
ENST00000736437.1	0.165192	0.995362	1.46162	0.178319	1.22075	0.690091	0.154291	0	0.796923	0.357831
ENST00000736438.1	0	0	0	0	0	0	0	0	0	0
ENST00000736439.1	0	0	0	0	0	0	0	0	0	0
ENST00000736440.1	0	0	0	0	0	0	0	0	0	0
ENST00000736441.1	0	0	0	0	0	0	0	0	0	0
ENST00000736442.1	0	0	0	0	0	0	0	0	0	0
ENST00000736443.1	0	0	0	0	0	0	0	0	0	0
ENST00000736444.1	0	0	0	0	0	0	0	0	0	0
ENST00000736445.1	0	0	0	0	0	0	0	0	0	0
ENST00000736446.1	0	0	0	0	0	0	0	0	0	0
ENST00000736447.1	0	0	0	0	0.029778	0	0	0	0	0
ENST00000736448.1	0	0	0	0	0	0	0	0	0	0
ENST00000736449.1	0	0	0	0	0	0	0	0	0.293879	0
ENST00000736450.1	0	0	0	0	0	0	0	0	0	0
ENST00000736451.1	0	0	0	0	0	0.053653	0	0	0	0
ENST00000736452.1	0	0	0	0	0	0	0	0	0	0.077199
ENST00000736453.1	0	0	0	0	0	0	0	0	0	0
ENST00000736454.1	0	0	0	0	0	0	0	0	0	0
ENST00000736455.1	0	0	0.14208	0	0	0.089687	0	0	0	0
ENST00000736456.1	0.279406	0.141064	0.26503	0.254582	0.312328	0.090461	0.549134	0.177654	0.157925	0.059386
ENST00000736457.1	0	0	0	0	0.50455	0	0	0	0	0.227403
ENST00000736458.1	0	0	0.222077	0.610892	0	0.840134	0	0.212849	0.54284	0.255704
ENST00000736459.1	0	0	0	0	0	0	0	0	0	0
ENST00000736460.1	0	0	0	0	0	0	0	0	0	0
ENST00000736461.1	0	0	0	0	0	0	0	0	0	0
ENST00000736462.1	0	0	0	0	0	0	0	0	0	0
ENST00000736463.1	0	0	0	0	0	0	0	0	0	0
ENST00000736464.1	0	0	0	0	0	0	0	0	0	0
ENST00000736465.1	0	0	0	0	0	0	0	0	0	0
ENST00000736466.1	0	0	0	0	0	0	0	0	0	0
ENST00000736467.1	0	0	0	0	0	0	0	0	0	0
ENST00000736468.1	0	0	0	0	0	0	0	0	0	0
ENST00000736469.1	0	0	0	0	0	0	0	0	0	0
ENST00000736470.1	0	0	0	0	0	0	0	0	0	0
ENST00000736471.1	0	0	0	0	0	0	0	0	0	0
ENST00000736472.1	0	0	0	0	0	0	0	0	0	0
ENST00000736473.1	0	0	0	0	0	0	0	0	0	0
ENST00000736474.1	0	0	0	0	0	0	0	0	0	0
ENST00000736475.1	0	0	0	0	0	0	0	0	0	0
ENST00000736476.1	0	0	0	0	0	0	0	0	0	0
ENST00000736477.1	0	0	0	0	0	0	0	0	0	0
ENST00000736478.1	0	0	0	0	0	0	0	0	0	0
ENST00000736479.1	0	0	0	0	0	0	0	0	0	0
ENST00000736480.1	0	0	0	0	0	0	0	0	0	0
ENST00000736481.1	0.097615	0.275815	0.16174	0.101483	0.094954	0.162766	0.060893	0.153029	0.367999	0.028442
ENST00000736482.1	0.966274	0	0.909166	1.42017	0.627775	0.559849	0.663028	1.06982	1.76702	1.17348
ENST00000736483.1	0.23257	0.540878	0.418739	0.293498	0.154789	0.558803	0.392458	0.133201	0.394411	0.306051
ENST00000736484.1	0.463374	0	0	0	0.630183	0	0	0	0	0.316925
ENST00000736485.1	0	0	0	0	0	0	0	0	0	0
ENST00000736486.1	0	0	0	0	0	0	0	0	0	0
ENST00000736487.1	0	0	0	0	0	0	0	0	0	0
ENST00000736488.1	0	0.364998	0.104702	0.896294	0.410769	0.845567	0.097809	0.404553	0.498466	0.183028
ENST00000736489.1	0.346855	0.325838	0	0.189102	0.172579	0.361629	0.335993	0	0	0.158249
ENST00000736490.1	0	0	0	0	0	0	0	0	0	0
ENST00000736491.1	0	0	0	0	0	0	0	0	0	0
ENST00000736492.1	0	0	0	0	0	0	0	0	0	0
ENST00000736493.1	0	0	0	0	0	0	0	0	0	0
ENST00000736494.1	0.09074	0.124997	0.032824	0.029157	0	0	0.029981	0	0	0
ENST00000736495.1	0	0.321806	0.186622	0	0	0	0	0	0	0
ENST00000736496.1	0	0	0	0.057667	0	0	0	0	0	0.050751
ENST00000736497.1	0.323245	0.470748	0.209875	0.686976	0.978162	0.866888	0.754549	0.504158	0.42584	0.547877
ENST00000736498.1	1.68381	1.00548	2.37092	2.02651	1.86629	1.84981	1.4981	2.33576	2.16345	2.09274
ENST00000736499.1	1.87927	0.687047	2.66827	2.30505	1.55693	1.56784	1.60251	1.51235	2.03014	1.92428
ENST00000736500.1	0	0.385449	0.387751	0.425741	1.41011	0.210511	0.089129	0.105729	0.424583	0.220296
ENST00000736501.1	0	0	0	0	0	0	0	0	0	0
ENST00000736502.1	0	0	0	0	0	0	0	0.135481	0	0
ENST00000736503.1	0.80176	0.431669	0.502118	0.327787	0.501517	0.505971	0.638903	0.672037	0.52008	0.398027
ENST00000736504.1	1.35461	0.173978	2.04553	1.26075	1.51385	1.22792	1.68237	1.85522	1.57724	1.7366
ENST00000736505.1	2.05577	1.14435	2.8997	3.06528	2.75505	2.78826	2.84685	2.71597	2.87878	4.42458
ENST00000736506.1	1.10899	0.508917	0.802686	1.60865	0.125836	1.30079	1.50989	1.11647	0.784627	0.644994
ENST00000736507.1	0	0	0	0	1.28443	0	0	0	0	0
ENST00000736508.1	0	0	0.838298	0	0.517273	0	0	0	0.093048	0
ENST00000736509.1	0	0	0	0	0	0	0	0	0	0
ENST00000736510.1	0	0	0	0	0	0	0	0	0	0
ENST00000736511.1	0	0.61431	0	0	0	0	0	0	0	0
ENST00000736512.1	0	0	0.133823	0	0	0	0	0	0	0
ENST00000736513.1	0	0	0	0	0	0	0	0	0	0
ENST00000736514.1	0	0.051146	0	0	0.257216	0.193679	0	0	0	0.25151
ENST00000736515.1	0.674447	0.351869	0.63246	0.983516	0.707345	0.773869	0.724391	0.864243	0.931094	1.21483
ENST00000736516.1	0.086615	0	0	0	0	0	0.132585	0	0	0
ENST00000736517.1	0	0	0	0	0	0	0	0.096717	0	0.114106
ENST00000736518.1	0	0	0.117212	0.240721	0.296869	0.248498	0.528005	0.155407	0.077524	0
ENST00000736519.1	0.666809	0.544758	1.50957	1.52189	1.34245	0.828465	1.04838	1.04086	1.12896	1.15371
ENST00000736520.1	0	0	0	0.067853	0	0	0	0.221627	0.136345	0
ENST00000736521.1	0	0	0	0	0	0.127404	0.159675	0.461782	0	0
ENST00000736522.1	0	0.201269	0	0	0.351327	0	0.066017	0	0	0.28019
ENST00000736523.1	0	0	0	0	0	0	0	0	0	0
ENST00000736524.1	0	0	0	0	0	0	0	0	0	0
ENST00000736525.1	0	0	0	0	0	0	0	0	0	0
ENST00000736526.1	0	0	0	0	0	0	0	0	0	0
ENST00000736527.1	0	0	0	0	0	0	0	0	0	0
ENST00000736528.1	0	0	0	0	0	0	0	0.054093	0	0.050311
ENST00000736529.1	0	0	0	0	0	0	0.117534	0	0	0
ENST00000736530.1	0	0	0	0	0	0	0	0	0	0
ENST00000736531.1	0	0	0	0	0	0	0	0	0	0
ENST00000736532.1	0	0	0	0	0	0	0	0	0	0
ENST00000736533.1	0	0	0	0	0	0	0	0	0	0
ENST00000736534.1	0	0	0	0	0	0	0	0	0	0
ENST00000736535.1	0	0	0.054739	0.057156	0	0	0.067533	0	0	0
ENST00000736536.1	0	0	0.054925	0	0	0	0	0	0.018984	0
ENST00000736537.1	0	0	0	0	0.02043	0	0	0	0.022025	0.052387
ENST00000736538.1	0	0	0	0	0	0	0	0.049482	0	0
ENST00000736539.1	0	0	0	0	0	0	0	0	0	0
ENST00000736540.1	0	0	0	0	0	0	0	0	0	0
ENST00000736541.1	0	0	0	0	0	0	0	0	0	0
ENST00000736542.1	0	0	0	0	0	0	0	0	0	0
ENST00000736543.1	0	0	0	0	0	0	0	0	0	0
ENST00000736544.1	0	0	0	0	0	0	0	0	0	0
ENST00000736545.1	0.073507	0	0	0	0	0	0.045317	0	0	0
ENST00000736546.1	0	0	0	0	0	0	0	0	0	0
ENST00000736547.1	0	0	0	0	0	0	0	0	0.274067	0
ENST00000736548.1	0	0	0.13374	0	0	0	0	0.125442	0	0
ENST00000736549.1	0	0	0	0	0	0	0	0	0	0
ENST00000736550.1	0	0	0	0	0	0	0	0	0	0
ENST00000736551.1	0.137801	0	0	0	0	0	0.36997	0	0	0
ENST00000736552.1	0	0	0	0	0	0	0	0	0	0
ENST00000736553.1	0	0	0	0	0	0	0	0	0	0
ENST00000736554.1	0	0	0	0	0	0	0	0	0	0
ENST00000736555.1	0	0	0	0	0	0	0	0	0	0
ENST00000736556.1	0	0	0	0	0	0	0	0	0	0
ENST00000736557.1	0	0	0	0	0	0	0	0	0	0
ENST00000736558.1	0	0	0	0	0	0	0	0	0	0
ENST00000736559.1	0	0	0	0	0	0	0	0	0	0
ENST00000736560.1	0	0	0	0	0	0	0	0	0	0
ENST00000736561.1	0.058085	0.262236	0	0	0	0.056006	0	0	0.055593	0
ENST00000736562.1	0	0	0	0	0	0	0	0	0	0
ENST00000736563.1	0	0	0.198457	0	0	0	0.258863	0.305172	0	0
ENST00000736564.1	0.122273	0.035534	0.112717	0	0.11224	0.11375	0.037268	0.038544	0.114742	0.07001
ENST00000736565.1	0	0	0	0	0	0	0	0	0	0
ENST00000736566.1	0	0	0	0	0	0	0	0	0	0
ENST00000736567.1	0.400974	0	0	0	0	0	0	0	0	0
ENST00000736568.1	0	0.32768	0	0.183129	0.177638	0	0	0	0.094235	0.64796
ENST00000736569.1	0.104002	0	0	0.106335	0	0	0	0.471225	0	0
ENST00000736570.1	0	0	0	0	0.127469	0.398534	0.798132	0	0	0
ENST00000736571.1	0	0	0	0.452718	0	0	0	0	0	0
ENST00000736572.1	0	0	0.945277	0	0	0	0	0	0	0
ENST00000736573.1	0.550954	0	0	0	0	0.482966	0	0	0.779525	0
ENST00000736574.1	0	0	0	0	0	0	0	0	0	0
ENST00000736575.1	0	0	0	0	0	0	0	0	0	0
ENST00000736576.1	0	0.365347	0	0	0	0	0	0	0	0.518988
ENST00000736577.1	0	0	0	0	0	0	0	0	0	0
ENST00000736578.1	0	0	0	0	0	0	0	0	0	0
ENST00000736579.1	0	0	0	0	0	0	0	0	0	0
ENST00000736580.1	0.401606	0.487966	0.297262	0.569446	0.384772	0.463103	1.02526	0.597192	0.268559	0.320376
ENST00000736581.1	0	0.137047	0.167229	0	0.129623	0	0	0	0	0
ENST00000736582.1	0	0	0	0	0.07227	0	0	0	0	0
ENST00000736583.1	0	0	0	0	0	0	0	0	0	0
ENST00000736584.1	0	0.133946	0.137304	0	0	0	0	0	0	0
ENST00000736585.1	0	0	0	0	0	0	0	0	0	0
ENST00000736586.1	0	0	0	0	0	0	0	0	0	0.291724
ENST00000736587.1	0	0	0	0	0	0	0	0	0	0
ENST00000736588.1	0	0	0	0	0	0	0	0	0	0
ENST00000736589.1	0	0	0	0	0	0	0	0	0.155865	0.067922
ENST00000736590.1	0	0	0	0	0	0	0	0.471551	0.090333	0.847865
ENST00000736591.1	0	0	0	0	0	0	0	0	0	0
ENST00000736592.1	0	0	0	0	0	0	0	0	0	0
ENST00000736593.1	0	0	0	0	0.162422	0	0	0	0	0
ENST00000736594.1	0	0	0	0	0	0	0.077882	0	0	0
ENST00000736595.1	0	0	0	0	0	0	0	0	0	0
ENST00000736596.1	0	0	0	0	0.093601	0	0	0	0	0
ENST00000736597.1	0	0	0	0	0	0	0	0	0	0
ENST00000736598.1	0	0	0	0	0	0	0	0	0	0
ENST00000736599.1	0	0	0	0	0	0	0	0	0	0
ENST00000736600.1	0	0	0	0	0	0	0	0	0	0
ENST00000736601.1	0	0	0	0	0	0	0	0	0	0
ENST00000736602.1	0	0	0	0	0	0	0	0	0	0
ENST00000736603.1	0	0	0	0	0	0.176294	0	0	0	0
ENST00000736604.1	0	0	0	0	0	0	0	0	0	0
ENST00000736605.1	0	0	0	0	0	0	0	0	0	0
ENST00000736606.1	0	0	0.080868	0	0	0	0	0	0	0
ENST00000736607.1	0	0	0	0	0	0	0	0	0	0
ENST00000736608.1	0	0	0	0	0	0	0	0	0	0
ENST00000736609.1	0	0	0	0	0	0	0	0	0	0
ENST00000736610.1	0	0	0	0	0	0	0	0	0	0
ENST00000736611.1	0	0	0	0	0	0	0	0	0	0
ENST00000736612.1	0	0	0	0	0	0	0.080256	0	0	0
ENST00000736613.1	0	0	0	0.359325	0.348392	0	0	0	0.384586	0.44259
ENST00000736614.1	0	0	0	0	0	0	0	0	0	0
ENST00000736615.1	0	0	0	0	0	0	0	0	0	0
ENST00000736616.1	0	0	0	0	0	0	0	0	0	0
ENST00000736617.1	0.246051	0.070892	0.362827	0.862421	0	0.703187	0.128968	0	0.159538	0.598101
ENST00000736618.1	0	0	0	0.138108	0	0	0	0	0	0
ENST00000736619.1	0.232642	0.387078	0.324862	0.392924	0.284852	0.435806	0.216979	0.371561	0.227534	0.240172
ENST00000736620.1	0	0	0	0	0	0	0	0	0	0
ENST00000736621.1	0	0	0	0	0	0	0	0	0	0
ENST00000736622.1	0	0	0	0	0	0	0	0	0	0
ENST00000736623.1	0.11747	0.185653	0.082277	0.300729	0.086647	0.085708	0.138539	0.171645	0.208647	0.128913
ENST00000736624.1	0	0	0	0	0	0	0	0	0	0
ENST00000736625.1	0	0	0	0	0	0	0	0	0	0
ENST00000736626.1	0	0	0	0	0	0	0	0	0	0
ENST00000736627.1	0	0	0	0	0	0	0	0	0	0
ENST00000736628.1	0	0	0	0	0	0	0	0	0	0
ENST00000736629.1	0	0	0	0	0	0	0	0	0	0
ENST00000736630.1	0	0	0	0.146437	0	0	0	0	0	0
ENST00000736631.1	0	0	0	0	0	0	0	0	0	0
ENST00000736632.1	0	0.078472	0.082201	0	0.239773	0	0	0	0	0
ENST00000736633.1	0	0	0	0	0	0	0	0	0	0
ENST00000736634.1	0	0	0	0	0	0	0	0	0	0
ENST00000736635.1	0	0	0	0	0	0	0	0	0	0
ENST00000736636.1	0	0	0	0	0	0	0	0	0	0
ENST00000736637.1	0	0	0	0	0	0	0	0	0	0
ENST00000736638.1	0	0	0	0	0	0	0	0	0	0
ENST00000736639.1	0	0	0	0	0	0	0	0	0	0
ENST00000736640.1	0	0	0	0	0	0	0	0	0	0
ENST00000736641.1	0	0	0	0	0	0	0	0	0	0
ENST00000736642.1	0	0	0	0	0	0	0	0	0	0
ENST00000736643.1	0	0	0	0	0	0	0	0	0	0
ENST00000736644.1	0	0	0	0	0	0	0	0	0	0
ENST00000736645.1	0	0	0	0	0	0	0	0	0	0
ENST00000736646.1	0	0	0	0	0	0	0	0	0	0
ENST00000736647.1	0	0	0	0	0	0	0	0.069068	0	0
ENST00000736648.1	0	0	0	0	0	0	0	0	0	0
ENST00000736649.1	0	0	0	0	0	0	0	0	0	0
ENST00000736650.1	0	0	0	0	0	0	0	0	0	0
ENST00000736651.1	0	0	0	0	0	0	0	0	0.077143	0
ENST00000736652.1	0	0	0	0	0	0	0	0	0	0
ENST00000736653.1	0.024396	0	0	0	0	0	0.022657	0	0	0.063958
ENST00000736654.1	0	0	0	0	0	0	0	0	0	0
ENST00000736655.1	0	0	0	0	0	0	0	0	0	0
ENST00000736656.1	0	0	0	0	0	0	0	0	0	0
ENST00000736657.1	0	0	0	0	0	0	0	0	0	0
ENST00000736658.1	0	0	0	0	0	0	0	0	0	0
ENST00000736659.1	0	0	0	0	0	0	0	0	0	0
ENST00000736660.1	0	0	0	0	0	0	0	0	0	0
ENST00000736661.1	0	0	0	0	0	0	0	0	0	0.031339
ENST00000736662.1	0	0	0	0	0	0	0	0	0	0
ENST00000736663.1	0	0	0	0	0	0	0	0	0	0
ENST00000736664.1	0	0.186771	0	0.107301	0.099851	0.20538	0.097384	0.289283	0.209736	0.089309
ENST00000736665.1	0	0	0	0	0	0	0	0	0	0
ENST00000736666.1	0	0	0	0	0	0	0	0	0	0
ENST00000736670.1	0	0	0	0	0	0	0	0	0	0
ENST00000736671.1	0	0	0	0	0	0	0	0	0	0
ENST00000736672.1	0	0	0	0	0	0	0	0	0	0
ENST00000736673.1	0	0	0	0	0	0	0	0	0	0
ENST00000736674.1	0	0	0	0	0	0	0	0	0	0
ENST00000736675.1	0	0	0	0	0	0	0	0	0	0
ENST00000736676.1	0	0	0	0	0	0	0	0	0	0
ENST00000736677.1	0	0	0	0	0	0	0	0	0	0
ENST00000736678.1	0	0	0	0	0	0	0	0	0	0
ENST00000736679.1	0	0	0	0	0	0	0	0	0	0
ENST00000736680.1	0	0.159845	0.173343	0	0	0	0	0	0	0
ENST00000736681.1	0	0	0	0.296183	0	0	0	0	0	0
ENST00000736682.1	0	0	0	0	0	0	0	0	0	0
ENST00000736683.1	0	0	0	0	0	0	0	0	0	0
ENST00000736684.1	0	0	0	0	0	0	0	0	0	0
ENST00000736685.1	0	0	0	0	0	0	0	0	0	0
ENST00000736686.1	0	0	0	0	0	0	0	0	0	0.193248
ENST00000736687.1	0	0	0	0	0	0	0	0	0	0
ENST00000736688.1	0	0	0	0	0	0	0	0	0	0
ENST00000736689.1	0	0	0	0	0	0	0	0	0	0
ENST00000736690.1	0	0	0	0	0	0	0	0	0	0
ENST00000736691.1	0	0	0	0	0	0	0	0	0	0
ENST00000736692.1	0	0	0	0	0	0	0	0	0	0
ENST00000736693.1	0	0	0	0	0	0	0	0	0	0
ENST00000736694.1	0	0	0	0	0	0	0	0	0.017535	0
ENST00000736695.1	0	0	0	0	0	0	0	0	0	0
ENST00000736696.1	0	0	0	0	0	0	0	0	0	0
ENST00000736697.1	0	0	0	0	0	0	0	0	0	0
ENST00000736698.1	0	0	0	0	0	0	0	0	0	0
ENST00000736699.1	0	0	0	0	0	0	0	0	0	0
ENST00000736700.1	0	0	0	0	0	0	0	0	0	0
ENST00000736701.1	0	0	0	0	0	0	0	0	0	0
ENST00000736702.1	0	0	0.083667	0.087527	0	0	0	0.079494	0	0.073023
ENST00000736703.1	0	0	0	0	0	0	0	0	0	0
ENST00000736704.1	0	0	0	0	0	0	0	0	0	0.045639
ENST00000736705.1	0	0	0	0	0	0	0	0	0	0
ENST00000736706.1	0	0	0	0	0	0	0	0	0	0
ENST00000736707.1	0	0	0.037763	0	0	0.071652	0	0	0	0
ENST00000736708.1	0	0.079162	0.254039	0	0	0.085475	0.161241	0	0.26348	0.224705
ENST00000736709.1	0	0	0	0	0	0	0	0	0	0
ENST00000736710.1	0	0	0	0	0.087793	0	0	0	0.091645	0
ENST00000736711.1	0	0	0	0	0	0	0	0	0	0
ENST00000736712.1	0	0	0	0.088457	0	0.089416	0	0	0	0.295209
ENST00000736713.1	0	0	0	0	0	0	0	0	0	0
ENST00000736714.1	0	0	0	0	0	0	0	0	0	0
ENST00000736715.1	0	0	0	0	0	0	0	0	0	0
ENST00000736716.1	0	0	0	0	0	0	0	0	0	0
ENST00000736717.1	0	0	0	0	0	0	0	0	0	0
ENST00000736718.1	0	0	0	0	0	0	0	0	0	0
ENST00000736719.1	0	0	0	0	0	0	0	0	0	0
ENST00000736720.1	0	0	0	0	0	0	0	0	0	0
ENST00000736721.1	0	0	0	0	0	0	0	0	0	0
ENST00000736722.1	0	0	0	0	0	0	0	0	0	0
ENST00000736723.1	0	0	0	0	0	0	0	0	0	0
ENST00000736724.1	0	0	0	0	0	0	0	0	0	0
ENST00000736725.1	0	0	0	0	0	0	0	0	0	0
ENST00000736726.1	0	0	0	0	0	0	0	0	0	0
ENST00000736727.1	0	0	0	0	0	0	0	0	0	0
ENST00000736728.1	0	0	0	0	0	0	0	0	0	0
ENST00000736729.1	0	0	0	0	0	0	0	0	0	0
ENST00000736730.1	0	0	0	0	0	0	0	0	0	0
ENST00000736731.1	0	0	0	0	0	0	0	0.061175	0.134404	0
ENST00000736732.1	0	0	0	0.083668	0	0	0	0	0	0
ENST00000736733.1	0	0.189933	0	0	0.095615	0	0	0	0.128288	0.071624
ENST00000736734.1	0.495204	0	0.785492	0	0.635971	0	0	1.06458	0	0.834246
ENST00000736735.1	0	0	0.291118	0.461742	0.136528	0	0.33987	0.078959	0.496774	0
ENST00000736736.1	0.338407	0	0.234563	0	0	0	0.202464	0	0.063229	0
ENST00000736737.1	0	0	0	0	0	1.05648	0.246193	0	0	0
ENST00000736738.1	0	0	0	0.068218	0.056383	0	0	0	0	0
ENST00000736739.1	0	0	0	0	0	0	0	0	0	0
ENST00000736740.1	0	0	0	0	0	0	0	0	0	0
ENST00000736741.1	0	0	0.09407	0	0	0	0	0	0	0
ENST00000736742.1	0	0	0	0	0	0	0	0	0	0
ENST00000736743.1	0	0	0	0	0	0	0	0	0	0
ENST00000736744.1	0	0	0	0	0	0	0	0	0	0
ENST00000736745.1	0	0	0	0	0	0	0	0	0	0
ENST00000736746.1	0	0	0	0	0	0	0	0	0	0
ENST00000736747.1	0	0	0	0	0	0	0	0	0	0.080394
ENST00000736748.1	0	0.581993	0.067899	0	0	0	0	0	0.3042	0
ENST00000736749.1	0	0	0	0	0	0	0	0	0	0
ENST00000736750.1	0	0	0	0	0	0	0	0	0	0
ENST00000736751.1	0	0	0	0	0	0	0	0	0	0
ENST00000736752.1	0	0	0	0	0	0	0	0	0	0
ENST00000736753.1	0	0	0	0	0	0	0	0	0	0
ENST00000736754.1	0	0	0	0	0	0	0	0	0	0
ENST00000736755.1	0.612236	0	0	0	0	0.534157	0.118945	0	0.392165	0.147322
ENST00000736756.1	0	0.467035	0	0	1.05721	0.731404	0.752649	0	0	0.317094
ENST00000736757.1	1.61522	1.96274	1.5213	1.42215	0	1.77601	0.484305	0.395137	0.916313	1.39132
ENST00000736758.1	0.937073	2.74511	2.56546	0.531249	1.02357	1.71248	2.12536	1.20284	2.42063	1.25635
ENST00000736759.1	0	0.311825	0	0.11384	0	0	0	0	0.412544	0.357075
ENST00000736760.1	0	0.38896	0	0.077736	0	0	0	0.173502	0	0
ENST00000736761.1	0	0.754169	0	0.672839	0.380247	0	0.782924	0.77014	0.285886	0.296106
ENST00000736762.1	0	0	0	0	0	0	0	0	0	0
ENST00000736763.1	0	0.100063	0	0	0	0	0	0	0	0
ENST00000736764.1	0	0	0	0	0	0	0	0.733204	0.2845	0
ENST00000736765.1	0	0	0	0	0.667247	0.313592	0	1.27838	0.125921	0
ENST00000736766.1	0	0	0	0.12115	0	0	0	0	0	0
ENST00000736767.1	0	0	0	0	0	0	0	0	0	0
ENST00000736768.1	0	0	0.541659	0	0	0	0	0	0	0
ENST00000736769.1	1.31241	0.897034	0.549846	0	0.841939	0	0.941998	0	0.446134	0.371822
ENST00000736770.1	0	0	0	0	0	0	0	0	0	0.071722
ENST00000736771.1	0	0	0	0.218188	0	0	0	0	0	0
ENST00000736772.1	0	0	0	0	0	0	0	0	0	0
ENST00000736773.1	0	0	0	0	0	0.13667	0	0	0	0
ENST00000736774.1	0	0	0	0	0.163574	0	0.300868	0	0.710775	0
ENST00000736775.1	0	0	0	0	0	0	0.624954	0	0	0
ENST00000736776.1	0	0	0	0	0	0	0	0	0	0
ENST00000736777.1	0	0	0	0	0	0	0	0	0	0
ENST00000736778.1	0.614141	0	0	0	0	0	0	0.833596	0	0.349956
ENST00000736779.1	0	0	0	0	0	0	0	0	0	0
ENST00000736780.1	0.452146	0	0	0	0	0	0	0	0.157714	0
ENST00000736781.1	0.079071	0	0	0.359494	0	0	0	0	0.071835	0.055869
ENST00000736782.1	0.524888	0.384779	0	0.970623	0.37345	0.328219	0.055319	0.472938	0.411311	0.392895
ENST00000736783.1	0.281934	0	0	0	0	0	0	0	0	0
ENST00000736784.1	0	0	0.599139	0.161408	0	0	0	0	0	0
ENST00000736785.1	0	0	0	0	0	0	0	0	0	0
ENST00000736786.1	0	0	0	0	0	0	0.604061	0	0	0.240777
ENST00000736787.1	0	0	0	0	0	0	0	0	0	0
ENST00000736788.1	0	0	0	0	0	0	0	0	0	0
ENST00000736789.1	0	0	0	0.179665	0.399057	0	0.08204	0	0.268692	0.222018
ENST00000736790.1	0	0	0.05145	0	0	0.047124	0.118903	0.058752	0	0.050349
ENST00000736791.1	0	0	0.453581	0.26815	0	0.434209	0	0	0	0
ENST00000736792.1	0	0	0	0	0	0	0	0	0.113365	0
ENST00000736793.1	0	0	0	0	0	0	0	0	0	0
ENST00000736794.1	0	0	0.520506	0	0	0	0	0	0	0
ENST00000736795.1	0.179329	0.070441	0.46217	0.122992	0.264083	0	0.481097	0.041597	0	0.0697
ENST00000736796.1	0	0	0	0	0	0	0	0	0	0
ENST00000736797.1	0	0	0	0	0	0	0	0	0	0
ENST00000736798.1	0.573174	0	0	0	0	0	0	0	0	0
ENST00000736799.1	0	0	0	0	0	0	0	0	0	0
ENST00000736800.1	0	0	0	0	0	0	0	0	0	0
ENST00000736801.1	0	0	0.050164	0	0	0	0	0.320878	0	0
ENST00000736802.1	0	0	0	0	0	0	0.226786	0	0	0
ENST00000736803.1	0	0	0	0	0	0	0	0	0	0
ENST00000736804.1	0	0	0	0	0	0	0	0	0	0
ENST00000736805.1	0	0	0	0	0	0	0	0	0	0
ENST00000736806.1	0	0	0	0	0	0	0	0	0	0
ENST00000736807.1	0	0	0	0	0	0	0	0	0	0
ENST00000736808.1	0	0	0	0	0	0	0	0	0	0
ENST00000736809.1	0	0	0	0	0	0	0	0	0	0
ENST00000736810.1	0	0	0	0	0	0	0	0	0	0
ENST00000736811.1	0.387954	0.305883	0	0	0	0.300582	0	0	0	0
ENST00000736812.1	0	0	0	0	0	0	0	0	0	0
ENST00000736813.1	0	0	0	0	0	0	0	0	0	0
ENST00000736814.1	0	0.060619	0	0	0	0	0	0	0	0
ENST00000736815.1	0	0	0	0	0	0	0	0	0	0
ENST00000736816.1	0	0	0	0	0	0	0	0	0	0.224235
ENST00000736817.1	0	0.209498	0	0.194466	0	0	0	0	0	0
ENST00000736818.1	0	0	0	0	0	0	0	0	0	0
ENST00000736819.1	0	0	0	0	0	0	0	0	0	0
ENST00000736820.1	0	0	0	0	0	0	0	0.072894	0	0
ENST00000736821.1	0	0	0	0	0	0	0	0	0	0
ENST00000736822.1	0	0	0	0	0	0	0	0	0	0
ENST00000736823.1	0	0	0	0	0	0	0	0	0	0
ENST00000736824.1	0	0	0	0	0	0	0	0	0	0
ENST00000736825.1	0	0	0	0	0	0	0	0	0	0
ENST00000736826.1	0.272414	0	0.122572	0	0.450408	0.358158	0	0.20703	0.544368	0.43488
ENST00000736827.1	0	0	0	0.252147	0	0	0.235352	0	0	0
ENST00000736828.1	0	0	0	0	0.113034	0	0	0	0	0.196931
ENST00000736829.1	0	0	0	0	0	0	0	0	0	0
ENST00000736830.1	0.069663	0	0	0	0	0	0	0	0	0
ENST00000736831.1	0.575707	0.234416	0.47241	0.406157	0.697615	0.331838	0.343517	0.352698	0.439907	0.336736
ENST00000736832.1	0	0.084278	0	0.129141	0.247392	0.162574	0.214613	1.12157	0.173054	0.109891
ENST00000736833.1	0	0	0	0	0	0	0	0	0	0
ENST00000736834.1	0	0	0	0.134238	0	0	0	0	0	0
ENST00000736835.1	0	0	0	0	0	0	0	0	0	0.271919
ENST00000736836.1	0	0	0	0	0	0	0	0	0	0
ENST00000736837.1	0	0	0	0	0	0	0	0	0	0
ENST00000736838.1	0	0	0	0	0	0	0	0	0	0
ENST00000736839.1	0	0	0	0	0	0.072505	0	0.051554	0.054423	0.0557
ENST00000736840.1	0.061616	0	0.06102	0	0.238022	0.061014	0	0.232295	0	0.053321
ENST00000736841.1	0	0	0	0	0	0	0	0	0	0
ENST00000736842.1	0	0	0	0.397314	0.334963	0.839617	0	0	0	0
ENST00000736843.1	0	0	0.320506	0	0	0	0	0	0	0
ENST00000736844.1	0	0	0	0	0	0	0	0	0	0
ENST00000736845.1	0	0	0	0	0	0	0	0	0	0.164727
ENST00000736846.1	0.059855	0	0	0	0	0	0	0.133194	0	0
ENST00000736847.1	0	0	0.076945	0	0	0	0	0.213217	0.549159	0.268279
ENST00000736848.1	0	0	0	0	0.209144	0	0	0	0	0
ENST00000736849.1	0	0	0	0	0	0	0	0	0	0
ENST00000736850.1	0	0	0	0	0.730705	0	0	0	0	0
ENST00000736851.1	0	0	0	0	0	0	0	0	0	0
ENST00000736852.1	0	0	0	0	0	0	0	0	0	0
ENST00000736853.1	0	0	0	0	0	0	0	0	0	0
ENST00000736854.1	0	0	0	0	0	0	0	0	0	0
ENST00000736855.1	0	0	0	0	0	0	0	0	0	0
ENST00000736856.1	0	0	0	0	0	0	0	0	0	0
ENST00000736857.1	0	0	0	0	0	0	0	0	0	0
ENST00000736858.1	0	0	0	0	0	0	0	0	0	0
ENST00000736859.1	0	0	0	0	0	0	0	0	0	0
ENST00000736860.1	0	0	0	0	0	0	0	0	0	0
ENST00000736861.1	0	0	0	0	0	0	0	0	0	0
ENST00000736862.1	0	0	0	0	0	0	0	0	0	0
ENST00000736863.1	0	0	0	0	0	0	0	0	0	0
ENST00000736864.1	0	0	0	0	0	0	0	0	0	0
ENST00000736865.1	0	0	0	0	0	0	0	0	0	0
ENST00000736866.1	0	0	0	0	0	0	0	0	0	0
ENST00000736867.1	0	0	0	0	0	0	0	0	0	0
ENST00000736868.1	0	0	0	0	0	0	0	0	0	0
ENST00000736869.1	0	0	0	0	0	0	0	0	0	0
ENST00000736870.1	0	0	0	0	0	0	0	0	0	0
ENST00000736871.1	0	0	0	0	0	0	0	0	0	0
ENST00000736872.1	0	0	0	0	0	0	0	0	0	0
ENST00000736873.1	0	0	0	0	0	0	0	0	0	0
ENST00000736874.1	0	0	0	0	0	0	0	0	0	0
ENST00000736875.1	0	0	0	0	0	0	0	0	0	0
ENST00000736876.1	0	0.038971	0	0	0	0.040664	0	0	0.042251	0
ENST00000736877.1	0	0	0	0	0	0	0	0	0	0
ENST00000736878.1	0	0	0	0	0	0	0	0	0	0
ENST00000736879.1	0	0	0	0	0	0	0	0	0	0
ENST00000736880.1	0	0	0	0	0	0	0	0	0	0
ENST00000736881.1	0	0	0	0	0	0	0	0	0	0
ENST00000736882.1	0	0	0	0	0	0	0	0	0	0
ENST00000736883.1	0	0	0	0	0	0	0	0	0	0
ENST00000736884.1	0	0	0	0	0	0	0	0	0	0
ENST00000736885.1	0	0	0	0.152469	0	0	0	0	0	0
ENST00000736886.1	0	0	0	0	0	0	0	0	0	0
ENST00000736887.1	0	0	0	0	0	0	0	0	0	0
ENST00000736888.1	0	0	0	0	0	0	0	0	0	0
ENST00000736889.1	0	0	0	0	0	0	0	0	0	0
ENST00000736890.1	0	0	0	0	0	0	0	0	0	0
ENST00000736891.1	0	0	0	0	0	0	0	0	0	0
ENST00000736892.1	0	0	0	0	0	0	0	0	0	0
ENST00000736893.1	0	0	0	0	0	0	0	0	0	0
ENST00000736894.1	0	0	0	0	0	0	0	0	0	0
ENST00000736895.1	0	0	0	0	0	0	0	0	0	0
ENST00000736896.1	0	0	0	0	0	0	0	0	0	0
ENST00000736897.1	0	0.141273	0	0	0	0	0	0.047255	0	0.043438
ENST00000736898.1	0	0	0	0	0	0	0	0	0	0
ENST00000736899.1	0	0	0	0	0	0	0	0	0	0
ENST00000736900.1	0	0	0	0	0	0	0	0	0	0
ENST00000736901.1	0	0	0	0	0	0	0	0	0	0
ENST00000736902.1	0	0	0	0	0	0	0	0	0	0
ENST00000736903.1	0	0	0	0	0	0	0	0	0	0
ENST00000736904.1	0	0	0	0	0	0	0	0	0	0
ENST00000736905.1	0	0	0	0	0	0	0	0	0	0
ENST00000736906.1	0	0	0	0	0	0	0	0	0	0
ENST00000736907.1	0	0	0	0	0	0	0	0	0	0
ENST00000736908.1	0	0	0	0	0	0	0	0	0	0
ENST00000736909.1	0	0	0	0	0	0	0	0	0	0
ENST00000736910.1	0	0	0	0	0	0	0	0	0	0
ENST00000736911.1	0.163475	0.453581	0.16655	0.712702	0.32452	0	0.157394	0	0.53598	0.74982
ENST00000736912.1	0	0	0	0	0	0	0	0	0	0
ENST00000736913.1	0	0	0	0	0	0	0	0	0.080298	0
ENST00000736914.1	0	0	0	0	0	0	0	0	0	0
ENST00000736915.1	0	0	0	0.044549	0	0	0.077655	0	0	0
ENST00000736916.1	0	0	0	0	0	0	0	0	0	0
ENST00000736917.1	0	0	0	0	0	0	0	0	0	0
ENST00000736918.1	0	0	0	0	0	0	0	0	0	0
ENST00000736919.1	0	0	0	0	0	0	0	0	0	0
ENST00000736920.1	0	0	0	0	0	0	0	0	0	0
ENST00000736921.1	0	0	0	0	0	0	0	0	0.033481	0
ENST00000736922.1	0	0	0	0	0	0	0	0	0	0
ENST00000736923.1	0	0	0	0	0	0	0	0	0	0
ENST00000736924.1	0.085635	0	0	0	0	0	0	0	0	0
ENST00000736925.1	0	0	0	0	0	0	0	0	0	0
ENST00000736926.1	0	0	0	0	0	0	0	0	0	0
ENST00000736927.1	0	0	0	0	0	0	0	0	0	0
ENST00000736928.1	0	0	0	0	0	0	0	0	0	0
ENST00000736929.1	0	0	0	0	0	0	0	0	0	0
ENST00000736930.1	0	0	0	0	0	0	0	0	0	0
ENST00000736931.1	0	0	0	0	0	0	0	0	0	0
ENST00000736932.1	0	0	0	0	0	0	0	0	0	0
ENST00000736933.1	0	0	0	0	0	0	0	0	0	0
ENST00000736934.1	0	0	0	0	0	0	0	0	0	0
ENST00000736935.1	0	0	0	0	0	0	0	0	0	0
ENST00000736936.1	0	0	0	0	0	0	0	0	0	0
ENST00000736937.1	0	0	0	0	0	0	0	0	0	0
ENST00000736938.1	0	0	0	0	0	0	0	0	0	0
ENST00000736939.1	0	0	0	0	0	0	0	0	0	0
ENST00000736940.1	0	0	0	0	0	0	0	0	0.137034	0
ENST00000736941.1	0	0	0	0	0	0	0	0	0	0
ENST00000736942.1	0	0	0	0	0	0	0	0	0	0
ENST00000736943.1	0	0	0	0	0.229674	0	0	0.370073	0	0.574257
ENST00000736944.1	0	0	0	0	0	0	0	0	0	0
ENST00000736945.1	0	0	0	0	0	0	0	0	0	0
ENST00000736946.1	0	0.330151	0.413237	0	0	0	0	0	0	0
ENST00000736947.1	0	0	0	0	0	0	0	0	0	0
ENST00000736948.1	0	0	0	0	0	0	0	0	0	0
ENST00000736949.1	0	0	0.063989	0.201049	0	0	0.370882	0.446805	0.230483	0
ENST00000736950.1	0	0	0	0	0	0	0	0	0	0.062933
ENST00000736951.1	0	0	0	0	0	0	0	0	0	0.291536
ENST00000736952.1	0	0	0	0	0	0	0	0.114508	0	0
ENST00000736953.1	0	0	0	0	0	0	0	0	0	0
ENST00000736954.1	0	0	0	0	0	0	0	0	0	0
ENST00000736955.1	0	0	0	0	0	0	0	0	0	0
ENST00000736956.1	0	0.501908	0	0.299227	0.584585	0.305715	0	0.409055	0.156162	0
ENST00000736957.1	0	0	0	0	0	0	0.066135	0	0	0
ENST00000736958.1	0.316708	0	0	0	0	0.245584	0	0.512632	0.662219	0.221843
ENST00000736959.1	0	0	0	0	0.07477	0	0	0	0	0
ENST00000736960.1	0	0	0	0	0	0	0	0	0	0
ENST00000736961.1	0	0	0.088282	0.270987	0	0.185415	0	0.047614	0	0.08609
ENST00000736962.1	0	0	0	0	0	0.263827	0	0	0.089814	0.335294
ENST00000736963.1	0	0	0	0	0	0	0	0	0	0
ENST00000736964.1	0.780103	0.813927	1.28106	1.25378	1.57743	0.549637	0.94845	0.771985	1.1439	0.49602
ENST00000736965.1	0.063842	0	0	0	0	0	0	0	0	0
ENST00000736966.1	0	0	0	0	0	0	0.049026	0	0	0
ENST00000736967.1	0	0	0	0	0	0.153526	0	0.236549	0	0
ENST00000736968.1	0	0	0	0	0	0	0	0	0	0
ENST00000736969.1	0	0	0	0	0	0	0	0	0	0
ENST00000736970.1	0.390136	0.488463	1.12913	1.00361	0.795463	0.169339	0.746048	0.944563	0.650273	0.838067
ENST00000736971.1	0	0	0	0	0	0	0	0	0	0
ENST00000736972.1	0	0	0	0	0.112896	1.02377	0	0	0.173251	0.148222
ENST00000736973.1	0	0	0.352235	0	0	0	0	0.06642	0	0
ENST00000736974.1	0	0	0	0	0.159819	0	0.068693	0	0	0
ENST00000736975.1	0.325325	0.515952	0.530423	0.512332	0.537341	0.427083	0.483974	0.528375	0.933166	0.680927
ENST00000736976.1	0	0	0	0	0	0	0.812332	0	0	0
ENST00000736977.1	0	0	0	0	0	0	0	0	0	0
ENST00000736978.1	0	0	0	0	0	0	0	0	0	0
ENST00000736979.1	0	0	0	0	0	0	0	0	0	0
ENST00000736980.1	0	0	0	0	0	0	0	0	0	0
ENST00000736981.1	0	0	0	0	0	0	0	0	0	0
ENST00000736982.1	0	0	0	0	0	0	0	0	0	0.031671
ENST00000736983.1	0	0.04821	0	0	0.067307	0.123365	0	0	0	0
ENST00000736984.1	0	0.027865	0.039177	0	0.099306	0.042629	0	0.125815	0	0.228061
ENST00000736985.1	0.079334	0	0.145998	0.054086	0	0	0	0	0.094356	0
ENST00000736986.1	0.072031	0.089463	0.1628	0	0.024787	0	0.021626	0.044419	0	0
ENST00000736987.1	0	0	0	0	0	0	0	0	0	0
ENST00000736988.1	0	0	0	0	0	0	0	0	0	0
ENST00000736989.1	0	0	0	0	0	0	0	0	0	0
ENST00000736990.1	0	0	0	0	0	0	0	0	0	0
ENST00000736991.1	0	0	0	0	0	0	0	0	0	0
ENST00000736992.1	0	0	0	0	0	0	0	0	0.060397	0
ENST00000736993.1	0.033428	0	0	0	0	0	0	0	0	0
ENST00000736994.1	0	0	0	0	0	0	0	0	0.05202	0
ENST00000736995.1	0	0	0.186106	0	0	0	0	0	0.158804	0
ENST00000736996.1	0	0	0	0	0	0	0.174721	0	0	0
ENST00000736997.1	0	0	0	0	0	0	0	0	0	0
ENST00000736998.1	0	0	0	0	0	0	0	0	0	0
ENST00000736999.1	0	0	0	0	0	0	0	0	0	0
ENST00000737000.1	0.092885	0.022624	0	0.098297	0	0	0.053403	0	0	0.020902
ENST00000737001.1	0	0	0	0	0	0	0	0	0	0
ENST00000737002.1	0.050184	0	0	0	0.048635	0	0.046567	0	0	0
ENST00000737003.1	0	0	0	0	0	0	0	0	0	0
ENST00000737004.1	0	0	0	0	0	0	0	0	0	0
ENST00000737005.1	0	0.070235	0	0.154134	0	0	0.068371	0	0	0
ENST00000737006.1	0	0	0	0	0	0	0	0	0	0
ENST00000737007.1	0	0	0	0	0.068475	0.053765	0	0.086949	0.07146	0.107156
ENST00000737008.1	0	0	0	0	0	0	0	0	0	0
ENST00000737009.1	0	0	0	0	0	0	0	0	0	0
ENST00000737010.1	0	0	0	0	0	0	0	0	0	0
ENST00000737011.1	0	0	0	0	0	0	0	0	0	0
ENST00000737012.1	0	0	0	0	0	0	0	0	0	0
ENST00000737013.1	0.171006	0	0	0	0	0	0	0	0	0.238749
ENST00000737014.1	0	0.169179	0	0	0	0	0	0	0	0
ENST00000737015.1	0	0.123081	0.057566	0	0	0.074889	0.211798	0.102244	0	0
ENST00000737016.1	0	0	0	0.197488	0	0	0	0.10477	0.143827	0
ENST00000737017.1	0	0	0.145844	0	0	0	0	0	0	0
ENST00000737018.1	0	0	0	0	0	0	0	0	0	0
ENST00000737019.1	0	0	0	0	0	0	0	0	0	0
ENST00000737020.1	0	0	0	0	0	0	0	0	0	0
ENST00000737021.1	0	0	0	0	0	0	0	0	0	0
ENST00000737022.1	0	0	0	0	0	0	0	0	0	0
ENST00000737023.1	0	0	0	0	0	0	0	0	0	0
ENST00000737024.1	0.919003	0.953915	0.585392	0.805724	0.422325	0.33568	0.626083	0.483767	1.11093	0.73168
ENST00000737025.1	0	0	0	0	0	0	0	0	0	0
ENST00000737026.1	0	0.099124	0	0	0.024987	0	0.033042	0.039374	0.05215	0
ENST00000737027.1	0	0	0.068379	0.214805	0.066983	0	0	0.261667	0	0
ENST00000737028.1	0	0	0	0	0	0	0	0	0	0
ENST00000737029.1	0	0	0	0	0	0.19352	0	0	0	0
ENST00000737030.1	0.027244	0	0.026816	0	0	0	0	0	0	0
ENST00000737031.1	0	0	0	0	0	0	0	0	0	0
ENST00000737032.1	0	0	0	0	0	0	0	0	0	0
ENST00000737033.1	0	0	0	0	0	0	0	0	0	0
ENST00000737034.1	0	0	0	0	0	0	0	0	0	0
ENST00000737035.1	0	0	0	0	0	0	0	0	0	0
ENST00000737036.1	0	0	0	0	0	0	0	0	0	0
ENST00000737037.1	0	0	0	0	0	0	0	0	0	0
ENST00000737038.1	0	0.153395	0	0	0	0.234209	0	0.175354	0.133712	0
ENST00000737039.1	0	0	0	0	0	0	0	0	0	0
ENST00000737040.1	0	0	0	0	0	0	0.14479	0.264322	0.314839	0
ENST00000737041.1	0	0	0	0	0.062772	0	0	0	0	0
ENST00000737042.1	0.306315	0.118054	0	0	0	0	0	0	0	0
ENST00000737043.1	0	0	0	0	0	0	0	0	0	0
ENST00000737044.1	0	0.251997	0	0	0	0	0.411038	0.166182	0	0
ENST00000737045.1	0	0	0	0	0	0	0	0	0	0
ENST00000737046.1	0	0	0	0	0	0	0	0	0	0
ENST00000737047.1	0	0	0	0	0	0	0	0	0	0
ENST00000737048.1	0	0	0	0	0	0	0	0	0	0
ENST00000737049.1	0	0	0	0	0	0	0	0	0	0
ENST00000737050.1	0	0	0	0.02845	0	0	0.05093	0.110456	0.040372	0
ENST00000737051.1	0.115671	0	0	0	0	0	0	0	0	0
ENST00000737052.1	0	0	0.049694	0	0.097496	0	0	0	0	0
ENST00000737053.1	0	0	0	0	0	0	0	0.091939	0.043412	0.154431
ENST00000737054.1	0	0	0	0	0	0	0	0	0	0
ENST00000737055.1	0	0	0	0	0	0	0	0	0	0
ENST00000737056.1	0	0	0	0	0	0	0	0	0	0
ENST00000737057.1	0	0	0	0	0	0	0	0	0.248862	0
ENST00000737058.1	0	0	0	0	0.112186	0	0	0	0	0
ENST00000737059.1	0	0	0	0	0	0	0	0	0	0
ENST00000737060.1	0	0	0	0	0	0	0	0	0	0
ENST00000737061.1	0	0	0	0	0	0	0	0	0	0
ENST00000737062.1	0	0	0	0	0	0	0	0	0	0
ENST00000737063.1	0	0	0	0	0	0	0	0	0	0
ENST00000737064.1	0	0	0	0	0	0	0	0	0	0
ENST00000737065.1	0	0	0	0	0	0	0	0	0	0
ENST00000737066.1	0	0	0	0	0	0	0	0	0	0
ENST00000737067.1	0	0	0	0	0	0	0	0	0	0
ENST00000737068.1	0	0	0	0	0	0	0	0	0	0
ENST00000737069.1	0	0	0	0	0	0	0	0	0.095966	0
ENST00000737070.1	0	0	0	0	0	0	0	0	0	0
ENST00000737071.1	0	0	0	0	0	0	0	0	0	0
ENST00000737072.1	0	0	0	0	0	0	0	0	0	0
ENST00000737073.1	0	0	0	0	0	0	0	0	0	0
ENST00000737074.1	0	0	0	0	0	0	0	0	0	0
ENST00000737075.1	0	0	0	0	0	0	0	0	0	0
ENST00000737076.1	0	0	0	0	0	0	0	0	0	0
ENST00000737077.1	0	0	0	0	0	0	0	0	0	0
ENST00000737078.1	0	0	0	0	0	0	0	0	0	0
ENST00000737079.1	0	0	0	0	0	0	0	0	0	0
ENST00000737080.1	0	0	0	0	0	0	0	0	0	0
ENST00000737081.1	0	0	0	0	0	0	0	0	0	0
ENST00000737082.1	0	0	0	0	0	0	0	0	0	0
ENST00000737083.1	0	0	0	0	0	0	0	0	0	0
ENST00000737084.1	0	0	0	0	0	0	0	0	0	0
ENST00000737085.1	0	0	0	0	0	0	0	0	0	0
ENST00000737086.1	0	0	0	0	0	0	0	0	0	0
ENST00000737087.1	0	0	0	0	0	0	0	0	0	0
ENST00000737088.1	0.060047	0	0	0	0	0	0	0	0	0
ENST00000737089.1	0	0	0	0	0	0	0	0	0	0
ENST00000737090.1	0	0	0	0	0	0	0	0	0	0
ENST00000737091.1	0	0	0	0	0	0	0	0	0	0
ENST00000737092.1	0	0	0	0	0	0	0	0	0	0
ENST00000737093.1	0	0	0	0	0	0	0	0	0	0
ENST00000737094.1	0	0.109248	0.116598	0	0	0.11917	0	0	0	0
ENST00000737095.1	0	0	0	0	0	0	0	0	0	0
ENST00000737096.1	0	0	0	0	0	0	0	0	0	0
ENST00000737097.1	0	0	0	0	0	0	0	0	0	0
ENST00000737098.1	0	0	0	0	0	0	0	0	0	0
ENST00000737099.1	0	0	0	0	0	0	0	0	0	0
ENST00000737100.1	0	0	0	0	0	0	0	0	0	0
ENST00000737101.1	0	0	0	0	0	0	0	0	0	0
ENST00000737102.1	0	0	0	0	0	0	0	0	0	0
ENST00000737103.1	0	0	0	0	0	0	0	0	0	0
ENST00000737104.1	0	0	0	0	0	0	0	0	0	0
ENST00000737105.1	0	0	0	0	0	0	0	0	0	0
ENST00000737106.1	0	0	0	0	0	0	0	0	0	0
ENST00000737107.1	0	0	0	0	0	0	0	0	0	0
ENST00000737108.1	0	0	0.075653	0	0	0	0	0	0	0
ENST00000737109.1	0	0	0	0	0	0	0	0	0	0
ENST00000737110.1	0	0	0	0	0	0	0	0	0	0
ENST00000737111.1	0	0	0	0	0	0	0	0	0	0
ENST00000737112.1	0	0	0	0	0	0	0	0	0	0
ENST00000737113.1	0	0	0	0	0	0	0	0	0	0
ENST00000737114.1	0	0	0	0	0	0	0	0	0.048923	0
ENST00000737115.1	0	0	0	0	0	0	0	0	0	0
ENST00000737116.1	0	0	0	0	0	0	0	0	0	0
ENST00000737117.1	0	0	0	0	0	0	0	0	0	0
ENST00000737118.1	0	0	0	0	0	0	0	0.177599	0	0
ENST00000737119.1	0	0	0	0	0	0	0	0	0	0
ENST00000737120.1	0	0	0	0	0	0.047362	0	0.044848	0	0.041675
ENST00000737121.1	0	0	0	0	0	0	0	0	0	0
ENST00000737122.1	0	0	0	0	0	0	0	0	0	0
ENST00000737123.1	0	0	0	0	0	0	0.063478	0	0	0.188423
ENST00000737124.1	0.435622	0	0	0	0	0	0	0	0	0
ENST00000737125.1	0	0.941955	0.82888	0	0	0	0	0	0	0
ENST00000737126.1	0	0	0	0	0	0	0	0	0	0
ENST00000737127.1	0	0	0	0.531808	0.291886	0	0	0	1.18201	0
ENST00000737128.1	0	0	0	0	0	0	0	0	0	0
ENST00000737129.1	0	0	0	0	0	0	0	0	0	0
ENST00000737130.1	0	0	0	0	0	0	0	0	0	0
ENST00000737131.1	0	0	0	0	0	0	0	0	0	0
ENST00000737132.1	0	0	0	0	0	0	0.08026	0	0	0
ENST00000737133.1	0	0	0	0	0	0	0	0	0	0
ENST00000737134.1	0	0	0	0	0	0	0	0	0.577623	0
ENST00000737135.1	0	0	0	0	0	0	0	0	0	0
ENST00000737136.1	0.086701	0	0.118542	0.071399	0.086793	0	0	0.027641	0.273294	0
ENST00000737137.1	0	0	0	0	0	0	0	0	0	0
ENST00000737138.1	0	0	0	0	0	0	0	0	0	0
ENST00000737139.1	0	0	0	0	0	0	0	0	0	0
ENST00000737140.1	0	0	0	0	0	0	0	0	0	0
ENST00000737141.1	0	0	0	0	0	0	0	0	0	0
ENST00000737142.1	0.156225	0.157492	0	0	0	0.12607	0	0	0	0
ENST00000737143.1	0	0	0	0	0	0	0	0	0	0
ENST00000737144.1	0	0	0	0	0	0	0	0	0	0
ENST00000737145.1	0	0	0	0	0	0	0.188405	0.242241	0.086685	0.172682
ENST00000737146.1	0	0	0	0	0	0	0	0	0	0
ENST00000737147.1	0	0	0	0	0	0	0	0	0	0
ENST00000737148.1	0	0	0	0	0	0	0	0	0	0
ENST00000737149.1	0	0	0	0	0	0	0	0	0	0
ENST00000737150.1	0	0	0	0	0	0	0	0	0	0
ENST00000737151.1	0	0.079591	0.09728	0	0	0	0	0	0	0
ENST00000737152.1	0	0	0	0	0	0	0	0	0	0.220074
ENST00000737153.1	0	0	0	0	0	0	0	0	0	0
ENST00000737154.1	0.185156	0	0.071206	0	0	0	0	0	0	0
ENST00000737155.1	0	0	0	0	0	0	0	0	0	0
ENST00000737156.1	0	0	0	0	0	0	0	0	0	0
ENST00000737157.1	0	0	0	0	0	0	0	0	0	0
ENST00000737158.1	0	0	0	0	0	0	0	0	0	0
ENST00000737159.1	0	0	0	0	0	0	0	0	0	0
ENST00000737160.1	0	0	0.186172	0	0	0.074998	0	0.060261	0	0
ENST00000737161.1	0	0	0	0	0	0.186322	0	0	0	0
ENST00000737162.1	0	0	0	0	0	0	0	0	0	0
ENST00000737163.1	0	0	0	0	1.16039	0	0	0	0	0
ENST00000737164.1	0	0	0	0	0	0	0	0	0	0
ENST00000737165.1	0.285487	0.109604	0	0	0	0.563126	0.27258	0.250009	0.150905	0
ENST00000737166.1	0	0	0	0	0	0	0	0	0	0
ENST00000737167.1	0	0.299368	0	0.081551	0	0	0.07971	0	0	0
ENST00000737168.1	0	0	0	0	0	0	0	0	0	0.111986
ENST00000737169.1	0	0	0	0	0	0	0	0	0	0
ENST00000737170.1	0.07897	0	0	0.17657	0	0	0	0	0	0
ENST00000737171.1	0	0	0	0	0	0	0	0	0	0
ENST00000737172.1	0	0	0	0	0	0	0	0	0	0
ENST00000737173.1	0	0	0	0	0	0	0	0	0	0
ENST00000737174.1	0	0	0	0	0	0	0	0	0	0
ENST00000737175.1	0.405758	0.331495	0.282339	0.326277	0.489463	0.402294	0.435275	0.38836	0.587974	0.312512
ENST00000737176.1	0	0	0	0	0	0	0	0	0	0
ENST00000737177.1	0	0	0	0	0.214743	0	0.03354	0.068564	0	0.095459
ENST00000737178.1	0	0	0	0	0	0	0	0	0	0
ENST00000737194.1	0	0	0	0	0	0	0	0	0	0
ENST00000737195.1	0	0	0	0	0	0	0	0	0	0
ENST00000737196.1	0	0	0	0	0	0	0	0	0	0
ENST00000737197.1	0	0	0	0	0	0	0	0	0	0
ENST00000737198.1	0	0	0	0	0	0	0	0	0	0
ENST00000737199.1	0	0	0	0	0	0	0	0	0	0
ENST00000737200.1	0	0	0	0	0	0	0	0	0	0
ENST00000737201.1	0	0	0	0	0	0	0	0	0	0
ENST00000737202.1	0	0	0	0	0	0	0	0	0	0
ENST00000737203.1	0	0	0	0	0	0	0	0	0	0
ENST00000737204.1	0	0	0	0	0	0	0	0	0	0
ENST00000737205.1	0.585397	0.339543	0.36069	0.329857	0.261301	0.403324	0.336324	0.471938	0.638426	0.547038
ENST00000737206.1	0	0	0.100151	0.232705	0	0.107398	0	0	0	0.19021
ENST00000737207.1	0	0	0	0	0	0	0	0.212641	0	0
ENST00000737208.1	0	0	0	0	0	0	0	0.131812	0.284731	0
ENST00000737209.1	0	0	0	0.196143	0	0	0	0	0	0
ENST00000737210.1	0	0	0	0	0	0	0	0	0	0
ENST00000737211.1	0	0	0	0	0	0	0	0	0	0
ENST00000737212.1	0	0	0	0	0	0	0	0	0	0
ENST00000737213.1	0	0	0	0	0	0	0	0	0	0
ENST00000737214.1	0	0	0	0	0	0	0	0	0	0
ENST00000737215.1	0	0.094594	0	0	0	0	0	0	0.108104	0
ENST00000737216.1	0	0	0	0	0	0	0	0	0	0
ENST00000737217.1	0	0	0	0	0	0	0	0	0	0
ENST00000737218.1	0	0.338434	0.263516	0.472234	0.341837	0.713961	0.082897	0.253567	0.445066	0.15194
ENST00000737219.1	0	0	0	0	0	0	0	0	0	0
ENST00000737220.1	0	0	0	0	0	0	0	0	0	0
ENST00000737221.1	0	0	0	0	0	0	0	0	0	0
ENST00000737222.1	0	0	0	0	0	0	0	0	0	0
ENST00000737223.1	0	0	0	0	0	0	0	0	0	0
ENST00000737224.1	0	0	0	0	0	0	0	0	0	0
ENST00000737225.1	0	0	0	0	0	0	0	0	0	0
ENST00000737226.1	0	0	0	0	0	0	0	0	0	0
ENST00000737227.1	0	0	0	0	0	0	0	0	0	0
ENST00000737228.1	0	0	0	0	0	0	0	0	0	0
ENST00000737229.1	0	0	0	0	0	0	0	0	0	0
ENST00000737230.1	0	0	0	0	0	0	0	0	0	0
ENST00000737231.1	1.14448	0.487838	0.172341	0.547735	0.342604	0.785169	0.744283	0.980682	1.24016	1.52289
ENST00000737232.1	0	0	0	0	0	0	0	0	0	0
ENST00000737233.1	0.282489	0.167164	0.069864	0.218357	0.034117	0.384038	0.098138	0.132882	0.180254	0.368322
ENST00000737234.1	0	0	0.14457	0	0	0	0	0	0	0
ENST00000737235.1	0	0	0	0	0	0	0	0	0	0
ENST00000737236.1	0	0.070639	0	0	0	0	0	0	0	0.075789
ENST00000737237.1	0	0	0	0	0	0	0	0	0	0
ENST00000737238.1	0	0	0	0	0	0	0	0	0	0
ENST00000737239.1	0	0	0	0	0	0	0	0	0	0
ENST00000737240.1	0	0	0	0	0	0	0	0	0	0
ENST00000737241.1	0	0	0	0	0	0	0	0	0	0
ENST00000737242.1	0	0	0	0	0	0	0	0	0	0
ENST00000737243.1	0	0	0	0	0	0	0	0	0	0
ENST00000737244.1	0	0	0	0	0	0	0	0	0	0
ENST00000737245.1	0	0	0	0	0	0	0	0	0	0
ENST00000737246.1	0	0	0	0	0	0	0	0	0	0
ENST00000737247.1	0	0	0	0	0	0	0	0	0	0
ENST00000737248.1	0	0	0	0	0	0	0	0	0	0
ENST00000737249.1	0	0	0	0	0	0	0	0	0	0
ENST00000737250.1	0	0	0	0	0	0	0	0	0	0
ENST00000737251.1	0	0	0	0	0	0	0	0	0	0
ENST00000737252.1	0	0	0	0	0	0	0	0	0	0
ENST00000737253.1	0.059819	0	0	0	0	0	0	0	0	0
ENST00000737254.1	0	0	0	0	0	0	0	0	0	0
ENST00000737255.1	0	0	0	0	0	0	0	0	0	0
ENST00000737256.1	0	0	0	0	0	0	0	0	0	0
ENST00000737257.1	0	0	0	0	0	0	0	0	0	0
ENST00000737258.1	0	0	0	0	0	0	0	0	0	0
ENST00000737259.1	0	0	0	0	0	0	0	0	0	0
ENST00000737260.1	0	0	0	0	0	0	0	0	0	0
ENST00000737261.1	0	0	0.137885	0.072639	0	0.186209	0.244441	0.065807	0	0.060594
ENST00000737262.1	0.207091	0.48717	0.10232	0	0.20177	0.346164	0.315707	0.097966	0.318859	0
ENST00000737263.1	0	0.362319	0	0.381812	0	0	0	0	0	0
ENST00000737264.1	0	0	0	0	0	0	0	0	0	0
ENST00000737265.1	0	0	0	0	0	0	0	0	0	0
ENST00000737266.1	0	0	0	0	0	0	0	0	0	0
ENST00000737267.1	0	0	0	0	0	0	0	0	0	0
ENST00000737268.1	0	0	0	0	0	0	0	0	0	0
ENST00000737269.1	0	0	0	0	0	0	0	0	0	0
ENST00000737270.1	0	0	0	0	0	0	0	0	0	0
ENST00000737271.1	0	0	0	0	0	0	0	0	0	0
ENST00000737272.1	0.657019	0.324794	0	0	0	0	0.66672	0	0.350286	0.290067
ENST00000737273.1	0	0	0	0	0	0	0	0	0	0
ENST00000737274.1	0	0	0	0	0	0	0	0	0	0
ENST00000737275.1	0	0	0	0	0	0	0	0	0	0
ENST00000737276.1	0	0	0	0	0	0	0	0.073188	0	0
ENST00000737277.1	0	0	0	0	0	0	0	0	0	0
ENST00000737278.1	0	0	0	0	0	0	0	0	0	0
ENST00000737279.1	0	0	0	0	0	0	0	0	0	0
ENST00000737280.1	0	0	0	0	0	0	0	0	0	0
ENST00000737281.1	0	0	0	0	0	0	0	0	0	0
ENST00000737282.1	0	0	0	0	0	0	0	0	0	0
ENST00000737283.1	0	0	0	0	0	0	0	0	0	0
ENST00000737284.1	0	0	0.135765	0	0	0	0	0	0	0
ENST00000737285.1	0	0	0	0	0	0	0	0	0	0
ENST00000737286.1	0	0	0	0	0	0	0	0	0	0
ENST00000737287.1	0	0	0	0	0	0	0	0	0	0
ENST00000737288.1	0	0	0	0	0	0	0	0	0	0
ENST00000737289.1	0	0	0	0	0	0	0	0	0	0
ENST00000737290.1	0	0	0	0	0	0	0	0	0	0
ENST00000737291.1	0	0	0	0	0	0	0	0	0	0
ENST00000737292.1	0	0	0	0	0	0	0	0	0	0
ENST00000737293.1	0	0	0	0	0	0	0	0	0	0
ENST00000737294.1	0	0	0	0	0	0	0	0	0	0
ENST00000737295.1	0	0	0	0	0	0	0	0.058359	0	0
ENST00000737296.1	0	0	0	0	0	0	0	0	0	0
ENST00000737297.1	0	0	0	0	0	0	0	0	0	0
ENST00000737298.1	0	0	0	0	0	0	0	0	0	0
ENST00000737299.1	0	0	0	0	0	0	0	0	0	0
ENST00000737300.1	0	0	0	0	0	0	0	0	0	0
ENST00000737301.1	0	0	0	0	0	0	0	0	0	0
ENST00000737302.1	0	0	0	0	0	0	0	0	0	0
ENST00000737303.1	0	0	0	0	0	0	0	0	0	0
ENST00000737304.1	0	0	0	0	0	0	0	0	0	0
ENST00000737305.1	0	0	0	0	0	0	0	0	0	0
ENST00000737306.1	0	0	0	0	0.072619	0	0	0	0	0
ENST00000737307.1	0	0	0	0	0	0	0	0	0	0
ENST00000737308.1	0	0	0	0	0	0	0	0	0	0
ENST00000737309.1	0	0	0	0	0	0	0	0.037023	0	0
ENST00000737310.1	0	0	0	0	0	0	0	0	0	0
ENST00000737311.1	0	0	0	0	0	0	0	0	0	0
ENST00000737312.1	0	0	0	0	0	0	0	0	0	0
ENST00000737313.1	0	0	0	0	0	0	0	0	0	0
ENST00000737314.1	0	0	0	0	0	0	0	0	0	0
ENST00000737315.1	0	0	0	0	0	0	0	0	0	0
ENST00000737316.1	0	0	0	0	0	0	0	0	0	0
ENST00000737317.1	0	0	0	0	0	0	0	0	0	0
ENST00000737318.1	0	0	0	0	0	0	0	0	0	0
ENST00000737319.1	0	0	0.091558	0	0	0	0	0	0	0
ENST00000737320.1	0	0	0	0	0	0	0	0	0	0
ENST00000737321.1	0	0.038749	0	0	0	0	0	0	0	0
ENST00000737322.1	0.166914	0	0	0	0	0	0.322817	0	0	0
ENST00000737323.1	0	0	0	0	0	0	0	0	0	0
ENST00000737324.1	0.106927	0	0	0	0	0	0	0	0	0
ENST00000737325.1	0	0.21534	0	0	0	0	0	0	0.121418	0
ENST00000737326.1	0	0	0	0	0	0	0	0	0	0
ENST00000737327.1	0	0	0	0	0	0	0	0	0	0
ENST00000737328.1	0	0	0	0	0	0	0	0	0	0
ENST00000737329.1	0	0	0	0	0	0	0	0	0	0
ENST00000737330.1	0	0	0	0	0	0	0	0	0	0
ENST00000737331.1	0	0	0	0	0	0	0	0	0	0
ENST00000737332.1	0	0	0	0	0	0	0	0	0	0
ENST00000737333.1	0	0	0	0	0	0	0	0	0	0
ENST00000737334.1	0	0	0	0	0	0	0	0	0	0
ENST00000737335.1	0	0	0	0	0	0	0	0	0	0
ENST00000737336.1	0	0	0	0	0	0	0	0	0	0
ENST00000737337.1	0	0	0	0	0	0	0	0	0	0
ENST00000737338.1	0	0	0	0	0	0	0	0	0	0
ENST00000737339.1	0	0	0	0	0	0	0	0	0	0
ENST00000737340.1	0	0	0	0	0	0	0	0	0	0
ENST00000737341.1	0	0	0	0	0	0	0	0	0	0
ENST00000737342.1	0	0	0	0	0	0	0	0	0	0
ENST00000737343.1	0	0	0.741452	0.983864	0	0	0	0	0	0.831475
ENST00000737344.1	0	0.1503	0	0.254979	0	0.164357	0.126069	0.73252	0	0
ENST00000737345.1	0	0	0	0	0	0	0	0	0	0
ENST00000737346.1	0	0	0	0	0.307634	1.15548	0	0	0.207917	0
ENST00000737347.1	0	0	0	0	0	0	0	0	0	0
ENST00000737348.1	0	0	0	0	0	0	0.44178	0	0	0
ENST00000737349.1	0.267755	2.03281	0	0	0	0	1.47318	1.01951	0.485856	0
ENST00000737350.1	0	0	0	0.065267	0	0	0.052795	0	0	0
ENST00000737351.1	0	0	0	0	0	0	0	0	0.269068	0
ENST00000737352.1	0	0	0	0.220045	0	0.314536	0	0.099141	0	0.185643
ENST00000737353.1	0	0	0.190327	0	0	0	0	0.060208	0	0.05632
ENST00000737354.1	0	0	0	0	0	0	0	0	0.148009	0
ENST00000737355.1	0	0	0	0	0	0	0	0	0	0
ENST00000737356.1	0	0	0	0	0	0	0	0	0	0
ENST00000737357.1	0	0	0	0	0	0	0	0	0	0
ENST00000737358.1	0	0	0	0	0	0	0	0	0	0
ENST00000737359.1	0	0	0	0	0	0	0	0	0	0
ENST00000737360.1	0	0	0	0	0	0	0	0	0	0
ENST00000737361.1	0	0	0	0	0	0	0	0	0	0
ENST00000737362.1	0	0	0	0	0	0	0	0	0	0
ENST00000737363.1	0	0	0	0	0	0	0	0	0	0
ENST00000737364.1	0	0	0	0	0	0	0	0	0	0
ENST00000737365.1	0	0	0	0	0	0	0	0	0	0
ENST00000737366.1	0	0	0	0	0	0	0	0	0	0
ENST00000737367.1	0	0	0	0	0	0	0	0.084173	0	0
ENST00000737368.1	0.601083	0	0.607935	0	0.195508	0	0	0.439612	0.123543	0.607264
ENST00000737369.1	0.39587	0.328744	0	0	0	0.407281	0.498161	0	0.328986	0.209965
ENST00000737370.1	0	0.143324	0.410419	0	0	0	0.147222	0.729895	0.383452	0.345868
ENST00000737371.1	0	0.124218	0.223465	0.170068	0.12425	0	0.244942	0.455033	0.128662	0.138635
ENST00000737372.1	0	0	0	0.045896	0.37388	0	0.190368	0	0	0
ENST00000737373.1	0	0.413989	0.129629	0	0	0.10358	0	0	0	0
ENST00000737374.1	0	0	0	0	0	0	0	0	0	0
ENST00000737375.1	0.077375	0.148985	0	0	0	0.078783	0	0	0	0.164194
ENST00000737376.1	0	0	0	0	0	0	0	0	0	0
ENST00000737377.1	0	0	0	0	0	0	0	0	0	0
ENST00000737378.1	0.134728	0	0	0	0	0	0.125223	0	0	0
ENST00000737379.1	0	0	0	0	0	0	0	0	0	0.061637
ENST00000737380.1	0	0	0	0	0	0	0	0	0	0
ENST00000737381.1	0.071765	0.0227	0.069569	0.024141	0	0	0	0.022635	0.023534	0.020753
ENST00000737382.1	0	0	0	0	0.038925	0	0.075394	0	0.081433	0
ENST00000737383.1	0	0	0	0	0	0	0	0	0	0
ENST00000737384.1	0.091955	0	0.181442	0.191619	0	0.376296	0	0	0	0.080623
ENST00000737385.1	0.134678	0	0	0	0.129597	0	0	0	0	0
ENST00000737386.1	0	0	0	0	0	0	0	0	0	0
ENST00000737387.1	0	0	0	0	0	0	0	0	0	0
ENST00000737388.1	0	0	0	0	0	0	0	0	0	0
ENST00000737389.1	0	0	0	0	0	0	0	0	0	0
ENST00000737390.1	0	0	0	0	0	0	0	0	0	0
ENST00000737391.1	0	0	0	0	0	0	0	0	0	0
ENST00000737392.1	0.140198	0.391655	0.414549	0	0	0	0.26762	0.135934	0	0.24867
ENST00000737393.1	0	0	0	0	0	0	0	0	0	0
ENST00000737394.1	0	0	0	0	0	0	0	0	0	0
ENST00000737395.1	0	0	0	0	0.048293	0	0	0	0	0
ENST00000737396.1	0.145113	0	0.143987	0	0.13848	0	0	0	0	0
ENST00000737397.1	0	0	0	0	0	0	0	0	0	0
ENST00000737398.1	0	0	0	0	0	0	0	0	0	0
ENST00000737399.1	0	0	0	0	0	0	0	0	0.141266	0
ENST00000737400.1	0	0	0	0	0	0.170623	0	0	0	0
ENST00000737401.1	0	0	0	0	0	0	0	0	0	0
ENST00000737402.1	0	0	0	0.978977	0	0	0	0	0.322361	0
ENST00000737403.1	0.33185	0	0	0	0	0	0	0	0	0
ENST00000737404.1	0	0	0	0	0	0	0	0	0	0
ENST00000737405.1	0	0	0	0	0	0	0	0	0	0
ENST00000737406.1	0	0	0	0	0	0	0	0	0	0
ENST00000737407.1	0	0	0	0	0	0	0	0	0	0
ENST00000737408.1	0	0	0	0	0	0	0	0	0	0
ENST00000737409.1	0	0	0	0	0	0	0	0	0	0
ENST00000737410.1	0	0	0	0	0	0	0	0	0	0
ENST00000737411.1	0	0	0	0	0	0	0	0	0	0
ENST00000737412.1	0	0	0	0	0	0	0	0	0	0
ENST00000737413.1	0	0	0	0	0	0	0	0	0	0
ENST00000737414.1	0	0	0	0	0	0	0	0	0	0
ENST00000737415.1	0	0	0	0	0	0	0	0	0	0
ENST00000737416.1	0	0	0	0	0	0	0	0	0	0
ENST00000737417.1	0	0	0	0	0	0	0	0	0	0
ENST00000737418.1	0	0	0	0	0	0	0	0	0	0
ENST00000737419.1	0	0	0	0	0	0	0	0	0	0
ENST00000737420.1	0.060276	0	0	0	0	0.119799	0	0.169625	0	0
ENST00000737421.1	0	0	0	0	0	0	0	0	0	0
ENST00000737422.1	0	0	0	0	0	0	0	0	0	0
ENST00000737423.1	0	0	0	0	0	0	0	0	0	0
ENST00000737424.1	0	0	0	0	0	0	0	0	0	0
ENST00000737425.1	0	0	0	0	0	0	0	0	0	0
ENST00000737426.1	0	0	0	0	0	0	0	0	0	0
ENST00000737427.1	0	0	0	0	0	0	0	0	0	0
ENST00000737428.1	0	0	0	0	0	0.051781	0	0	0.107643	0
ENST00000737429.1	0	0	0	0	0	0	0	0	0	0
ENST00000737430.1	0	0	0	0	0	0	0	0	0	0
ENST00000737431.1	0	0	0	0	0	0	0	0	0	0
ENST00000737432.1	0	0	0	0	0	0	0	0	0	0
ENST00000737433.1	0	0	0	0.094889	0	0	0	0	0	0
ENST00000737434.1	0	0	0	0	0	0	0	0	0	0
ENST00000737435.1	0.28414	0	0	0.099787	0	0	0.176853	0.090458	0.098888	0
ENST00000737436.1	0	0	0	0	0	0.725995	0	0	0	0
ENST00000737437.1	0	0	0.383934	0	0.447538	0	0	0	0	0
ENST00000737438.1	0	0	0	0	0	0	0	0	0	0
ENST00000737439.1	0.071929	0	0	0	0	0	0	0	0	0
ENST00000737440.1	0	0	0	0	0	0	0	0	0	0
ENST00000737441.1	0	0	0	0	0	0	0	0	0	0
ENST00000737442.1	0	0	0	0	0	0	0	0	0	0
ENST00000737443.1	0	0	0	0.156249	0	0	0.138934	0	0.15438	0
ENST00000737444.1	0	0.163326	0	0.059573	0	0	0	0.054387	0	0
ENST00000737445.1	0	0	0	0	0	0	0	0	0	0
ENST00000737446.1	0	0	0	0	0	0	0	0	0	0
ENST00000737447.1	0	0	0	0	0.076697	0	0	0	0	0
ENST00000737448.1	0	0	0	0	0.13635	0	0	0.533058	0	0.161878
ENST00000737449.1	0	0	0	0	0	0	0	0	0	0
ENST00000737450.1	0	0	0	0	0	0	0	0	0	0
ENST00000737451.1	0	0	0	0	0	0	0	0	0	0
ENST00000737452.1	0.164671	0.304201	0	0	0.084169	0	0	0	0	0
ENST00000737453.1	0	0	0.121813	0	0.190838	0	0.161429	0	0	0
ENST00000737454.1	0	0	0	0	0	0	0	0	0	0
ENST00000737455.1	0.151262	0	0	0	0	0	0.20221	0	0	0
ENST00000737456.1	0	0	0	0	0	0	0	0	0	0
ENST00000737457.1	0.088284	0	0	0.042232	0	0	0	0	0	0
ENST00000737458.1	0	0	0	0	0	0	0	0	0	0
ENST00000737459.1	0	0	0	0	0	0	0	0	0	0
ENST00000737460.1	0	0	0	0	0	0	0	0	0	0
ENST00000737461.1	0	0	0	0	0	0	0	0	0	0
ENST00000737462.1	0	0	0	0	0	0	0	0	0	0
ENST00000737463.1	0	0	0	0	0	0	0	0	0	0
ENST00000737464.1	0	0	0	0	0	0	0	0	0	0
ENST00000737465.1	0	0	0	0	0	0	0	0	0.067706	0
ENST00000737466.1	0.064546	0.030509	0.031858	0	0.062344	0	0.029874	0	0	0
ENST00000737467.1	0	0	0	0	0	0	0	0	0	0
ENST00000737468.1	0	0	0	0	0	0	0	0	0	0
ENST00000737469.1	0	0	0	0	0	0	0	0	0	0
ENST00000737470.1	0.239437	0	0	0	0.115568	0.275303	0	0	0	0
ENST00000737471.1	0	0.132701	0.28478	0.095165	0	0	0.288027	0.237707	0.2031	0
ENST00000737472.1	0	0	0	0	0	0	0	0	0	0
ENST00000737473.1	0	0.224584	0	0	0	0	0	0	0	0
ENST00000737474.1	0	0	0	0	0	0	0	0	0	0
ENST00000737475.1	0	0	0	0	0	0	0	0	0	0
ENST00000737476.1	0	0	0	0	0	0	0	0	0	0
ENST00000737477.1	0	0	0	0	0	0	0	0	0	0
ENST00000737478.1	0	0	0	0	0	0	0	0	0	0
ENST00000737479.1	0	0	0	0	0	0	0	0	0	0
ENST00000737480.1	0	0	0	0	0	0	0	0	0	0
ENST00000737481.1	0	0	0	0	0.08758	0.032344	0	0	0.067024	0
ENST00000737482.1	0	0	0	0	0	0	0	0	0	0
ENST00000737485.1	0	0	0	0	0	0	0	0	0	0
ENST00000737486.1	0	0	0	0	0	0	0	0	0	0
ENST00000737487.1	0	0	0	0	0	0	0	0	0	0
ENST00000737488.1	0	0	0	0	0	0	0.121056	0	0	0
ENST00000737489.1	0	0	0	0	0	0	0	0	0	0
ENST00000737490.1	0	0	0	0	0	0	0	0	0	0
ENST00000737491.1	0	0	0	0	0	0	0	0	0	0
ENST00000737492.1	0	0	0	0	0	0	0	0	0	0
ENST00000737493.1	0	0	0	0	0	0	0	0	0	0
ENST00000737494.1	0	0	0	0	0	0	0	0	0	0
ENST00000737495.1	0	0	0	0	0	0	0	0	0	0
ENST00000737496.1	0	0	0	0	0	0	0	0	0	0
ENST00000737497.1	0	0	0	0	0	0	0	0	0	0
ENST00000737498.1	0.716103	0.720827	0.316823	0	0	0	0	0	0	0
ENST00000737499.1	0	0	0	0	0	0	0	0	0.388327	0
ENST00000737500.1	0	0	0	0	0	0	0	0	0	0
ENST00000737501.1	0	0	0	0	0	0	0	0	0	0
ENST00000737502.1	0	0	0	0	0	0	0	0	0	0
ENST00000737503.1	0	0.123449	0	0.137865	0.135147	0.065718	0.247989	0.062723	0	0.0575
ENST00000737504.1	0	0	0	0	0	0	0	0	0	0
ENST00000737505.1	0	0	0	0	0	0	0	0	0	0
ENST00000737506.1	0	0	0	0	0	0	0	0	0	0
ENST00000737507.1	0	0	0	0	0	0	0	0	0	0
ENST00000737508.1	0	0	0	0	0	0	0	0	0	0
ENST00000737509.1	0	0	0	0	0	0	0	0	0	0
ENST00000737510.1	0	0	0	0	0	0	0	0	0	0
ENST00000737511.1	0	0	0	0	0	0	0	0	0	0
ENST00000737512.1	0	0	0	0	0	0	0	0	0	0
ENST00000737513.1	0	0	0	0	0	0	0	0	0	0
ENST00000737514.1	0	0	0	0	0	0	0	0	0	0
ENST00000737515.1	0	0	0	0	0	0	0	0	0	0
ENST00000737516.1	0	0	0	0	0	0	0	0	0	0
ENST00000737517.1	0	0	0	0	0	0	0	0	0	0
ENST00000737518.1	0	0	0	0	0	0	0	0	0	0
ENST00000737519.1	0	0	0	0.293175	0	0	0.650169	0.360713	0	1.18077
ENST00000737520.1	0	0	0	0	0.186856	0	0	0	0.270274	0.402074
ENST00000737521.1	0	0	0.488094	0	0	0.295009	0	0	0	0
ENST00000737522.1	0	0	0	0	0	0	1.49013	0	0	0
ENST00000737523.1	0	0	0	0	0	0	0	0	0	0
ENST00000737524.1	0	0	0	0.236377	0	0	0	0	0	0
ENST00000737525.1	0	0	0	0	0	0	0	0	0	0
ENST00000737526.1	0	0	0	0	0.245552	0	0	0.046568	0.035682	0
ENST00000737527.1	0	0.049212	0.184688	0	0	0	0.400328	0	0	0
ENST00000737528.1	0	0	0	0	0	0	0	0	0	0
ENST00000737529.1	0	0	0	0	0	0	0	0.021256	0	0
ENST00000737530.1	0	0	0	0	0	0	0	0	0	0
ENST00000737531.1	0	0	0	0	0	0	0	0	0	0
ENST00000737532.1	0	0	0	0	0	0	0	0	0	0
ENST00000737533.1	0	0	0	0	0	0	0	0	0	0
ENST00000737534.1	0	0	0	0	0	0	0	0	0	0
ENST00000737535.1	0	0	0	0	0	0	0	0	0	0
ENST00000737536.1	0	0	0	0	0	0	0	0	0	0
ENST00000737537.1	0	0	0	0	0	0	0	0	0	0
ENST00000737538.1	0	0	0	0	0	0	0	0	0	0
ENST00000737539.1	0	0	0	0	0	0	0	0	0	0
ENST00000737540.1	0	0	0	0	0	0	0	0	0	0
ENST00000737541.1	0	0	0	0	0	0	0	0	0	0
ENST00000737542.1	0	0	0	0	0	0	0	0	0	0
ENST00000737543.1	0	0	0	0	0	0	0	0	0	0
ENST00000737544.1	0	0	0	0	0	0	0	0	0	0
ENST00000737545.1	0.101771	0	0	0	0	0	0	0	0	0
ENST00000737546.1	0	0	0	0	0	0.112804	0	0	0	0
ENST00000737547.1	0.116205	0	0	0	0.257029	0	0	0.301576	0.285362	0
ENST00000737548.1	0	0	0.17121	0	0	0	0	0	0	0
ENST00000737549.1	0	0	0	0	0	0	0	0	0	0
ENST00000737550.1	0	0	0	0	0.408723	0	0	0	0	0
ENST00000737551.1	0	0	0	0	0	0	0	0.3665	0	0
ENST00000737552.1	0.195411	0.589313	0	0	0.172707	0.229674	0	0.381212	0.411672	0.345959
ENST00000737553.1	0.06444	0	0	0.123872	0	0	0.086994	0.057015	0.10679	0.103975
ENST00000737554.1	0	0	0	0	0	0	0	0	0	0
ENST00000737555.1	0	0	0	0	0	0	0	0	0	0
ENST00000737556.1	0	0	0	0	0	0	0	0	0	0
ENST00000737557.1	0	0	0	0	0	0	0	0	0	0.118598
ENST00000737558.1	0	0	0	0	0	0	0	0	0	0
ENST00000737559.1	0	0	0	0	0	0	0	0	0	0
ENST00000737560.1	0	0	0	0	0	0	0	0	0	0
ENST00000737561.1	0	0	0	0	0	0	0	0	0	0
ENST00000737562.1	0.040765	0.077316	0	0.041841	0.039392	0	0.037564	0.076327	0	0.035173
ENST00000737563.1	0	0	0	0	0	0	0	0	0	0
ENST00000737564.1	0	0	0	0	0	0	0	0	0	0
ENST00000737565.1	0	0	0	0	0	0	0	0	0	0
ENST00000737566.1	0	0	0	0	0	0	0	0	0	0
ENST00000737567.1	0	0	0	0	0	0	0	0	0	0
ENST00000737568.1	0	0	0	0	0.036022	0	0	0	0	0
ENST00000737569.1	0	0	0	0	0	0	0	0	0	0
ENST00000737570.1	0	0	0	0	0	0	0	0	0	0
ENST00000737571.1	0	0	0	0	0	0	0	0	0	0
ENST00000737572.1	0	0	0	0	0	0	0	0	0	0
ENST00000737573.1	0	0	0	0	0	0	0	0.092796	0.101666	0
ENST00000737574.1	0	0	0	0	0	0	0	0	0	0
ENST00000737575.1	0	0	0	0	0	0	0	0	0	0
ENST00000737576.1	0	0	0	0	0	0	0	0	0	0
ENST00000737577.1	0	0	0	0	0	0	0	0	0	0
ENST00000737578.1	0	0	0	0	0	0	0	0	0	0
ENST00000737579.1	0	0	0	0	0	0.077091	0	0	0	0
ENST00000737580.1	0	0	0	0	0	0	0	0	0	0
ENST00000737581.1	0	0	0	0	0	0	0	0.093571	0	0
ENST00000737582.1	0	0	0	0	0	0	0	0	0	0
ENST00000737583.1	0	0	0	0	0	0	0	0	0.035345	0
ENST00000737584.1	0	0	0	0	0	0	0	0	0	0
ENST00000737585.1	0	0	0	0	0	0	0	0	0	0
ENST00000737586.1	0	0	0	0	0	0	0	0	0	0
ENST00000737587.1	0	0	0	0	0	0	0	0	0	0
ENST00000737588.1	0	0	0	0	0	0	0	0	0	0
ENST00000737589.1	0	0	0	0	0	0	0	0	0	0
ENST00000737590.1	0	0	0	0	0	0	0	0	0	0
ENST00000737591.1	0	0	0	0	0	0	0	0	0	0
ENST00000737592.1	0	0	0	0	0	0	0	0	0	0
ENST00000737593.1	0	0	0	0	0	0	0	0	0	0
ENST00000737594.1	0	0	0	0	0	0	0	0	0	0
ENST00000737595.1	0	0	0	0	0	0	0	0	0	0
ENST00000737596.1	0	0	0	0	0	0	0	0	0	0
ENST00000737597.1	0	0	0	0	0	0	0	0	0	0
ENST00000737598.1	0	0	0	0	0	0	0	0	0	0
ENST00000737599.1	0	0	0	0	0	0	0	0	0	0
ENST00000737600.1	0	0	0	0	0	0	0	0	0	0
ENST00000737601.1	0	0	0	0	0	0	0	0	0	0
ENST00000737602.1	0	0	0	0	0	0	0	0.053816	0	0
ENST00000737603.1	0	0	0	0	0	0	0	0	0	0
ENST00000737605.1	0.11065	0	0	0	0	0	0	0.184554	0	0.245519
ENST00000737606.1	0	0	0	0	0	0	0	0	0	0
ENST00000737607.1	0	0	0	0	0	0	0	0	0	0
ENST00000737608.1	0	0	0	0	0	0	0	0	0	0
ENST00000737609.1	0.1196	0	0.196873	0	0	0	0.1523	0	0	0
ENST00000737610.1	0	0	0	0	0.208505	0	0	0	0.153153	0.148261
ENST00000737611.1	0	0	0	0	0	0	0	0	0	0
ENST00000737612.1	0	0	0	0.248604	0	0	0	0	0	0
ENST00000737613.1	0	0.036159	0	0	0	0	0	0.106733	0	0
ENST00000737614.1	0	0	0	0	0	0.161709	0	0	0	0.066833
ENST00000737615.1	0	0	0	0	0	0.143539	0	0	0	0
ENST00000737616.1	0	0.123139	0.151384	0	0	0	0.443783	0	0.476384	0.264432
ENST00000737617.1	0	0	0	0	0	0	0	0	0	0
ENST00000737618.1	0	0	0	0	0	0	0	0	0	0
ENST00000737619.1	0	0	0	0	0.443037	0	0	0	0	0
ENST00000737620.1	0	0	0	0	0	0.371145	0	0	0	0
ENST00000737621.1	0.363037	0.137195	0.161219	0	0.132599	0	0	0	0	0
ENST00000737622.1	0	0	0	0	0	0	0	0	0	0.122356
ENST00000737623.1	0.074745	0	0	0	0	0	0	0.105005	0	0
ENST00000737624.1	0	0	0	0	0	0	0	0	0	0
ENST00000737625.1	0.110852	0	0.027349	0.056922	0.080303	0	0	0	0.084476	0.048135
ENST00000737626.1	0.190695	0.197233	0	0	0.148174	0.224875	0.15455	0.338558	0.121953	0
ENST00000737627.1	0	0	0.183954	0.232549	0.12335	0	0	0	0	0
ENST00000737628.1	0	0	0	0.185215	0	0	0.110826	0.085978	0	0
ENST00000737629.1	0	0.514625	0	0.181938	0.210044	0	0	0	0.196183	0
ENST00000737630.1	0	0	0.117292	0.34081	0	0	0	0.124447	0.371094	0
ENST00000737631.1	0	0	0	0	0	0	0	0	0	0
ENST00000737632.1	0	0	0	0	0	0	0	0	0	0
ENST00000737633.1	0	0	0	0	0	0	0	0	0	0
ENST00000737634.1	0	0	0	0	0	0	0	0	0	0
ENST00000737635.1	0.025255	0	0.051226	0	0.02464	0.050827	0	0	0	0
ENST00000737636.1	0	0	0	0	0	0	0.076799	0	0.041922	0
ENST00000737637.1	0	0	0	0	0	0	0	0	0	0
ENST00000737638.1	0	0	0	0	0	0	0	0	0	0
ENST00000737639.1	0	0	0	0	0	0	0	0	0	0
ENST00000737640.1	0	0	0	0	0	0	0	0	0	0
ENST00000737641.1	0	0	0	0	0	0	0	0	0	0
ENST00000737642.1	0	0	0	0	0	0	0	0	0	0
ENST00000737643.1	0	0	0	0	0	0	0	0	0	0
ENST00000737644.1	0.081946	0.155809	0.206288	0.129845	0.278888	0.082336	0.076002	0.039123	0.042075	0.108218
ENST00000737645.1	0.443767	0.278804	0	0.950032	0	0.305045	0	0.147065	0.156782	0
ENST00000737646.1	0	0	0	0	0	0	0	0	0	0
ENST00000737647.1	0	0	0.057699	0.066237	0	0	0	0	0	0.153205
ENST00000737648.1	0	0	0	0	0	0	0	0	0	0
ENST00000737649.1	0	0	0	0	0	0	0	0	0	0
ENST00000737650.1	0	0	0	0	0	0	0	0	0	0
ENST00000737651.1	0	0	0	0	0	0	0	0	0	0
ENST00000737652.1	0	0	0	0	0	0	0	0	0	0
ENST00000737653.1	0	0	0	0	0	0	0	0	0	0
ENST00000737654.1	0	0	0	0	0	0	0	0	0	0
ENST00000737655.1	0	0	0	0	0	0	0	0	0.15438	0
ENST00000737656.1	0	0	0	0	0	0	0	0	0	0
ENST00000737657.1	0	0	0	0	0	0	0	0	0	0
ENST00000737658.1	0	0	0	0	0	0	0	0	0	0
ENST00000737659.1	0	0	0	0	0	0	0	0	0	0
ENST00000737660.1	0	0	0	0	0	0	0	0	0	0
ENST00000737661.1	0	0	0	0	0	0	0	0	0	0
ENST00000737662.1	0	0	0	0	0	0	0	0	0	0
ENST00000737663.1	0	0	0	0	0	0	0	0	0	0
ENST00000737664.1	0	0	0	0	0	0	0	0	0	0
ENST00000737665.1	0	0	0	0	0	0.106499	0	0	0	0
ENST00000737666.1	0.108207	0.212929	0	0	0	0.043917	0	0	0	0
ENST00000737667.1	0	0	0	0.357902	0	0	0.089166	0	0	0
ENST00000737668.1	0	0	0	0.08207	0	0	0	0	0	0
ENST00000737669.1	0	0	0	0	0	0	0	0	0	0
ENST00000737670.1	0	0	0	0	0	0	0	0	0	0
ENST00000737671.1	0	0	0	0	0	0.200091	0	0	0	0
ENST00000737672.1	0	0	0	0	0	0	0	0.059272	0	0.274809
ENST00000737673.1	0	0	0	0	0	0	0	0	0	0
ENST00000737674.1	0	0	0	0	0	0	0.145731	0	0	0
ENST00000737675.1	0	0	0	0	0	0	0	0	0	0
ENST00000737676.1	0	0	0	0	0	0	0	0	0	0
ENST00000737677.1	0.141231	0	0	0	0	0	0	0	0	0
ENST00000737678.1	0	0.130106	0	0	0	0	0	0.205684	0	0
ENST00000737679.1	0	0	0	0	0	0	0	0	0	0
ENST00000737680.1	0	0	0	0	0	0	0	0	0	0
ENST00000737681.1	2.53947	0	0	0	0	0	0	0	0	4.19888
ENST00000737682.1	0.560629	0	0.585601	0.386784	0.521297	0.082704	0.347395	0	0.09144	0
ENST00000737683.1	0	0.492688	0	0.234199	0	0.747257	0	0.449532	0.450704	0.827666
ENST00000737684.1	0.14592	0.182629	0	0.226142	0	0.102046	0	0.103192	0.132425	0.192415
ENST00000737685.1	0.18084	0	0.572256	0	0.397944	0	0.218808	0	0	0.100257
ENST00000737686.1	0	0	0	0	0	0	0	0.677043	0	0.512301
ENST00000737687.1	0	0	0.064025	0	0	0	0	0	0	0.310017
ENST00000737688.1	0	0	0	0	0	0	0	0	0	0
ENST00000737689.1	0	0	0	0	0	0	0	0	0	0
ENST00000737690.1	0	0	0	0	0	0	0	0	0	0
ENST00000737691.1	0	0	0	0	0	0	0	0	0	0
ENST00000737692.1	0	0	0	0	0	0	0	0	0	0
ENST00000737693.1	0	0	0.725049	0	0	0	0	0	1.51856	0
ENST00000737694.1	0	0	0	0	0	0	0	0	0	0
ENST00000737695.1	0	0	0	0	0	0	0	0	0	0
ENST00000737696.1	0	0	0	0	0	0	0	0	0	0
ENST00000737697.1	0	0	0	0	0	0	0	0	0	0
ENST00000737698.1	0	0	0	0	0	0	0	0	0	0
ENST00000737699.1	0	0	0	0	0	0	0	0	0	0
ENST00000737700.1	0	0	0	0	0	0	0	0	0	0
ENST00000737701.1	0	0	0	0	0	0	0	0	0	0
ENST00000737702.1	0.546963	2.04421	0	1.50231	0.518387	0.657813	0.734438	0.636676	0	1.78254
ENST00000737703.1	0	0	0	0	0	0	0	0	0	0
ENST00000737704.1	0	0	0	0	0	0	0	0	0	0
ENST00000737705.1	0	0	0	0	0	0	0	0	0	0
ENST00000737706.1	0	0	0	0	0	0	0	0	0	0
ENST00000737707.1	0	0	0	0.033037	0	0	0	0.030043	0	0
ENST00000737708.1	0	0	0	0	0	0	0	0	0	0
ENST00000737709.1	0	0	0	0	0	0	0	0	0	0
ENST00000737710.1	0	0	0	0	0	0	0	0	0	0
ENST00000737711.1	0	0	0	0	0	0	0	0	0	0
ENST00000737712.1	0	0	0	0	0	0	0	0	0	0
ENST00000737713.1	0	0	0	0	0	0	0	0	0	0
ENST00000737714.1	0	0	0	0	0	0	0	0	0	0
ENST00000737715.1	0	0	0	0	0	0	0	0	0	0
ENST00000737716.1	0	0	0	0	0	0	0	0	0	0
ENST00000737717.1	0	0	0	0	0	0	0	0	0	0
ENST00000737718.1	0	0	0	0	0	0	0	0	0	0
ENST00000737719.1	0	0	0	0	0	0	0	0	0	0
ENST00000737720.1	0	0	0	0	0	0	0	0	0	0
ENST00000737721.1	0	0	0	0	0	0	0	0	0	0
ENST00000737722.1	0	0	0	0	0	0	0	0	0	0
ENST00000737723.1	0	0	0	0	0	0	0	0	0	0
ENST00000737724.1	0	0	0	0.107047	0	0	0	0	0	0
ENST00000737725.1	0	0	0	0	0	0	0	0	0	0
ENST00000737726.1	0	0	0	0	0	0	0	0	0	0
ENST00000737727.1	0	0	0	0	0	0	0	0	0	0
ENST00000737728.1	0	0	0	0	0	0	0	0	0	0
ENST00000737729.1	0	0	0	0	0	0	0	0	0	0
ENST00000737730.1	0	0	0	0	0	0	0	0	0	0
ENST00000737731.1	0	0	0	0	0	0	0	0	0	0
ENST00000737732.1	0	0	0	0	0	0	0	0	0	0
ENST00000737733.1	0	0	0	0	0	0	0	0	0	0
ENST00000737734.1	0	0	0	0	0	0	0	0	0	0
ENST00000737735.1	0	0	0	0	0	0	0	0	0	0
ENST00000737736.1	0	0	0	0	0	0	0	0	0	0
ENST00000737737.1	0	0	0	0	0	0	0	0	0	0
ENST00000737738.1	0	0	0	0	0	0	0	0	0	0
ENST00000737739.1	0	0	0	0	0	0	0	0	0	0
ENST00000737740.1	0	0	0	0	0	0	0	0	0	0
ENST00000737741.1	0	0	0	0	0	0	0	0	0	0
ENST00000737742.1	0	0	0	0	0	0	0	0	0	0
ENST00000737743.1	0	0	0	0	0	0	0	0	0	0
ENST00000737744.1	0	0	0	0	0	0	0	0	0	0
ENST00000737745.1	0	0	0	0	0	0	0	0	0	0
ENST00000737746.1	0	0	0	0	0	0	0	0	0	0
ENST00000737747.1	0	0	0	0	0	0	0	0	0	0
ENST00000737748.1	0	0	0	0	0	0	0	0	0	0
ENST00000737749.1	0	0	0	0	0	0	0	0	0	0
ENST00000737750.1	0	0	0	0	0	0	0	0	0	0
ENST00000737751.1	0	0	0	0	0	0	0	0	0	0
ENST00000737752.1	0	0	0	0	0	0	0	0	0	0
ENST00000737753.1	0	0	0	0	0	0	0	0	0	0
ENST00000737754.1	6.44891	6.67135	6.73506	8.97219	9.2461	5.91394	8.03016	6.78475	9.42365	5.39842
ENST00000737755.1	0	0	0	0	0	0	0	0.252942	0	0
ENST00000737756.1	0.442492	0	0	0	0	0	1.08981	0	0	0
ENST00000737757.1	0	0.297255	0	0	0	0	0	0	0	0
ENST00000737758.1	0.540993	0	0.324312	0.160099	0.140982	0.148812	0.34816	0.154356	0.16218	0.872738
ENST00000737759.1	2.41021	2.619	2.88907	0.692071	0.923361	2.04311	0.937862	4.33936	2.62223	2.89048
ENST00000737760.1	0	0.170627	0.282746	0.53827	0.732803	0.773239	0.770852	0.686946	0.205277	0.25521
ENST00000737761.1	0	0	0	0	0	0	0	0	0	0
ENST00000737762.1	0	0.124875	0	0	0	0	0	0	0	0
ENST00000737763.1	0	0	0	0	0	0	0	0	0	0.063064
ENST00000737764.1	0	0	0	0	0	0	0	0	0	0
ENST00000737765.1	0	0	0	0	0	0	0	0	0	0
ENST00000737766.1	0	0	0	0	0	0	0	0	0	0
ENST00000737767.1	0	0	0	0	0	0	0	0	0	0
ENST00000737768.1	0	0	0	0	0	0	0	0	0	0
ENST00000737769.1	0	0	0	0	0	0	0	0	0	0
ENST00000737770.1	0	0	0	0	0	0	0	0	0	0
ENST00000737772.1	0	0	0	0	0	0	0	0	0	0
ENST00000737773.1	0	0	0	0	0	0	0	0	0	0
ENST00000737774.1	0	0	0	0	0	0	0	0	0.037865	0
ENST00000737775.1	0	0	0	0	0	0	0	0	0	0
ENST00000737776.1	0	0.1402	0.33215	0.057743	0.275312	0.11015	0	0.244079	0	0
ENST00000737777.1	0	0	0	0	0	0.043028	0	0	0	0
ENST00000737778.1	0	0	0	0	0	0	0	0	0	0
ENST00000737779.1	0	0	0	0	0	0.175874	0	0	0	0
ENST00000737780.1	0	0	0	0	0	0	0	0	0	0
ENST00000737781.1	0	0	0	0	0	0	0	0	0	0
ENST00000737782.1	0	0	0	0	0	0	0	0	0	0
ENST00000737783.1	0	0	0	0	0	0	0	0	0	0
ENST00000737784.1	0	0	0	0	0	0	0	0	0	0
ENST00000737785.1	0.104583	0.09752	0	0.108104	0.033824	0.034501	0	0	0	0.030175
ENST00000737786.1	0	0	0	0	0	0	0	0	0	0
ENST00000737787.1	0	0	0	0	0	0	0	0	0	0
ENST00000737788.1	0	0	0	0	0	0	0	0	0	0
ENST00000737789.1	0	0	0	0	0	0	0	0	0	0
ENST00000737790.1	0	0	0	0	0	0	0	0	0	0
ENST00000737791.1	0	0	0	0	0	0	0	0	0	0
ENST00000737792.1	0	0	0.457271	0	0	0	0	0	0	0
ENST00000737793.1	0	0	0	0	0	0	0	0	0	0
ENST00000737794.1	0	0	0	0	0	0	0	0	0	0
ENST00000737795.1	0	0	0	0	0	0	0	0	0	0
ENST00000737796.1	0	0	0	0	0	0	0	0	0	0
ENST00000737797.1	0	0	0	0	0	0	0	0	0	0
ENST00000737798.1	0	0	0	0	0	0	0	0	0	0
ENST00000737799.1	0	0	0	0	0	0	0	0	0	0
ENST00000737800.1	0	0	0	0	0	0	0	0	0	0
ENST00000737801.1	0	0	0	0	0	0	0	0	0	0
ENST00000737802.1	0	0	0	0	0	0	0	0	0	0
ENST00000737803.1	0	0	0	0	0	0	0	0	0	0
ENST00000737804.1	0	0	0	0	0	0	0	0	0	0
ENST00000737805.1	0	0	0	0	0	0	0	0	0	0
ENST00000737806.1	0	0	0	0	0	0	0	0	0	0
ENST00000737807.1	0	0	0	0	0	0	0	0	0	0
ENST00000737808.1	0	0	0	0	0	0	0	0	0	0
ENST00000737809.1	0	0	0	0	0	0	0	0	0	0
ENST00000737810.1	0	0	0	0	0	0	0	0	0	0
ENST00000737811.1	0	0	0	0	0	0	0	0	0	0
ENST00000737812.1	0	0	0	0	0	0	0	0	0	0
ENST00000737813.1	0	0	0	0	0	0	0	0	0	0
ENST00000737814.1	0	0	0.03788	0	0	0.037949	0	0	0	0
ENST00000737815.1	0	0	0.148537	0	0.056701	0	0	0	0	0
ENST00000737816.1	0.056237	0	0	0	0	0.330429	0	0	0	0
ENST00000737817.1	0	0	0	0.070176	0	0	0	0	0	0
ENST00000737818.1	0	0	0	0	0	0.87129	0	0	0	0
ENST00000737819.1	0	0	0	0	0	0	0	0	0	0
ENST00000737820.1	0	0	0	0	0	0	0	0	0	0
ENST00000737821.1	0	0	0	0	0	0	0	0	0	0
ENST00000737822.1	0	0	0	0	0	0	0	0	0	0
ENST00000737823.1	0	0	0	0	0	0	0	0	0.040751	0.034802
ENST00000737824.1	0	0	0	0	0	0	0	0	0	0
ENST00000737825.1	0	0	0	0	0	0	0	0	0	0
ENST00000737826.1	0	0	0	0	0	0	0	0	0	0
ENST00000737827.1	0	0	0	0	0	0	0	0	0	0
ENST00000737828.1	0	0	0	0	0	0	0	0	0	0
ENST00000737829.1	0	0	0	0	0	0	0	0	0	0
ENST00000737830.1	0	0	0	0	0	0	0	0	0	0
ENST00000737831.1	0	0	0	0	0	0	0	0	0	0
ENST00000737832.1	0	0	0	0	0	0	0	0	0	0
ENST00000737833.1	0	0	0	0	0	0	0	0	0	0
ENST00000737834.1	0	0	0	0	0	0	0	0	0	0
ENST00000737835.1	0	0	0	0	0	0	0	0	0	0
ENST00000737836.1	0	0	0	0	0	0	0	0	0	0
ENST00000737837.1	0	0	0	0	0	0	0	0	0	0
ENST00000737838.1	0.105913	0	0	0	0	0	0	0	0.06618	0.227002
ENST00000737839.1	0.066191	0.183172	0	0	0	0.048227	0.045291	0	0	0
ENST00000737840.1	0	0	0.091723	0	0	0	0	0	0	0
ENST00000737841.1	0	0	0	0	0	0	0	0	0	0
ENST00000737842.1	0	0	0	0	0	0	0	0	0	0
ENST00000737843.1	0	0	0	0	0	0	0	0	0	0
ENST00000737844.1	0	0.363421	0.253946	0.402424	0.123449	0.467273	0.127658	0.200568	0.132168	0.147652
ENST00000737845.1	0.380985	0	0	0	0	0	0.367048	0	0.40785	0
ENST00000737846.1	0.657728	0	0	0	0	0	0	0	0	0
ENST00000737847.1	0.362248	0.194754	0.624738	0.902274	0.812108	0.59203	0.389238	0	0.434894	0.571393
ENST00000737848.1	0.453032	0.134884	0	0	0	0.199426	0	0	0.181315	0.216919
ENST00000737849.1	0	0	0	0	0	0	0	0	0	0
ENST00000737850.1	0	0	0	0	0	0	0	0	0	0
ENST00000737851.1	0	0	0	0	0	0	0	0	0	0
ENST00000737852.1	0	0	0	0	0	0	0	0	0	0
ENST00000737853.1	0	0.081329	0	0	0	0.063387	0	0	0	0.055974
ENST00000737854.1	0	0	0	0.425479	0.393862	0	0	0	0	0
ENST00000737855.1	0	0	0	0	0	0	0	0	0	0
ENST00000737856.1	0	0	0	0	0	0	0	0	0	0
ENST00000737857.1	0	0	0	0	0	0	0	0	0	0
ENST00000737858.1	0	0	0	0	0	0	0	0	0	0.064092
ENST00000737859.1	0	0	0	0	0	0	0	0	0	0
ENST00000737860.1	0	0	0	0	0	0	0	0	0	0
ENST00000737861.1	0	0	0	0	0	0	0	0	0	0
ENST00000737862.1	0	0	0	0	0	0	0	0	0	0
ENST00000737863.1	0	0	0	0	0	0	0	0	0	0
ENST00000737864.1	0	0	0	0	0	0	0	0	0	0
ENST00000737865.1	0	0	0.200368	0.052486	0.048151	0	0.046278	0	0.050804	0
ENST00000737866.1	0	0	0	0	0	0	0	0	0	0.125127
ENST00000737867.1	0	0	0	0	0	0	0	0	0	0
ENST00000737868.1	0	0	0	0	0	0	0	0	0	0
ENST00000737869.1	0	0	0	0	0	0	0	0	0	0
ENST00000737870.1	0	0	0	0	0	0	0	0	0	0
ENST00000737871.1	0	0	0	0	0	0	0	0	0	0
ENST00000737872.1	0	0	0	0	0	0	0	0	0	0
ENST00000737873.1	0	0	0	0	0	0	0	0	0	0
ENST00000737874.1	0	0	0	0	0	0	0	0	0	0
ENST00000737875.1	0	0	0	0	0	0	0	0	0	0
ENST00000737876.1	0	0	0	0	0	0	0	0	0	0
ENST00000737877.1	0	0	0	0	0	0	0	0	0	0
ENST00000737878.1	0	0	0	0	0	0	0	0	0	0
ENST00000737879.1	0	0	0	0	0	0	0	0	0	0
ENST00000737880.1	0	0	0	0	0	0	0	0	0	0
ENST00000737881.1	0	0	0	0	0	0	0	0	0	0
ENST00000737882.1	0	0	0	0	0	0	0	0	0	0
ENST00000737883.1	0	0	0	0	0	0	0	0	0	0
ENST00000737884.1	0	0	0	0	0	0	0	0	0	0
ENST00000737885.1	0	0	0	0	0	0	0	0	0	0
ENST00000737886.1	0	0	0	0	0	0	0	0	0	0
ENST00000737887.1	0	0	0	0	0	0	0	0	0	0
ENST00000737888.1	0	0	0	0	0	0	0	0	0	0
ENST00000737889.1	0	0	0	0	0	0	0	0	0	0
ENST00000737890.1	0	0	0	0	0	0	0	0	0	0
ENST00000737891.1	0.071856	0	0.143307	0.111456	0.034588	0.035489	0	0	0.036089	0
ENST00000737892.1	0.235564	0.339213	0	0	0.151626	0.073458	0	0.076542	0.07294	0.126162
ENST00000737893.1	0	0	0	0	0	0	0	0	0	0.038031
ENST00000737894.1	0.025872	0	0	0.107476	0	0.079119	0	0.024371	0.104392	0
ENST00000737895.1	0	0	0	0	0	0	0	0	0	0
ENST00000737896.1	0	0.04979	0	0	0	0	0	0	0	0
ENST00000737897.1	0	0	0	0	0	0	0	0	0	0
ENST00000737898.1	0	0	0	0	0	0	0	0	0	0
ENST00000737899.1	0	0	0	0	0.069279	0	0	0	0	0
ENST00000737900.1	0	0	0	0	0	0	0	0	0	0
ENST00000737901.1	8.55952	6.97873	6.14377	6.7808	6.54499	8.65082	6.33547	7.09385	7.9432	7.00689
ENST00000737902.1	3.54276	4.22749	2.3152	2.07731	2.33072	1.71257	2.49079	2.41569	2.79023	2.31225
ENST00000737903.1	0.384241	0.112419	0.810023	0.799999	0.667338	1.16623	0.376513	0.97237	0.374563	0.680985
ENST00000737904.1	0	0	0.456647	0	0	0	0	0	0	0
ENST00000737905.1	0	0	0	0	0	0	0	0	0	0
ENST00000737906.1	0	0	0	0	0	0	0	0	0	0
ENST00000737907.1	0	0.171337	0.293571	0.272569	0.081699	0	0.159664	0	0.090292	0
ENST00000737908.1	0	0	0	0	0	0	0	0	0	0
ENST00000737909.1	0	0	0	0	0	0	0	0	0	0
ENST00000737910.1	0	0	0	0	0	0	0	0	0	0
ENST00000737911.1	0	0	0	0	0	0	0	0	0	0
ENST00000737912.1	0	0	0	0	0.449586	0	0.174218	0	0	0
ENST00000737913.1	0.047112	0	0.047538	0.251225	0.047731	0	0	0	0.211517	0.08597
ENST00000737914.1	0	0	0	0	0	0	0	0	0.138257	0
ENST00000737915.1	0	0	0	0	0	0	0	0	0	0
ENST00000737916.1	0.062382	0	0	0	0	0	0	0	0	0.081464
ENST00000737917.1	0	0	0	0.135263	0.380495	0	0	0	0	0.11056
ENST00000737918.1	0	0	0	0	0	0	0	0	0	0
ENST00000737919.1	0	0	0	0	0	0	0	0	0	0
ENST00000737920.1	0	0	0	0	0	0	0	0	0	0
ENST00000737921.1	0	0	0	0	0	0	0	0	0	0
ENST00000737922.1	0	0	0	0	0	0	0	0	0	0
ENST00000737923.1	0	0	0	0	0	0	0	0	0	0
ENST00000737924.1	0	0	0	0	0	0	0	0	0	0
ENST00000737925.1	0	0	0	0	0	0	0	0	0	0
ENST00000737926.1	0	0	0	0	0	0	0	0	0	0
ENST00000737927.1	0	0	0	0	0	0	0	0	0	0
ENST00000737928.1	0	0	0	0	0	0	0	0	0	0
ENST00000737929.1	0	0	0	0	0	0	0	0	0	0
ENST00000737930.1	0	0	0	0	0	0	0	0	0	0
ENST00000737931.1	0	0	0	0	0	0	0	0	0	0
ENST00000737932.1	0	0	0	0	0	0	0	0	0	0
ENST00000737933.1	0	0	0	0	0	0	0	0	0	0
ENST00000737934.1	0	0	0	0	0	0	0	0	0	0
ENST00000737935.1	0	0	0	0	0	0	0	0	0	0
ENST00000737936.1	0	0	0	0	0	0	0	0	0	0
ENST00000737937.1	0	0	0	0	0	0	0	0	0	0
ENST00000737938.1	0	0	0	0	0	0	0	0	0	0
ENST00000737939.1	0	0	0	0	0	0	0	0	0	0
ENST00000737940.1	0	0	0	0	0	0	0	0	0	0
ENST00000737941.1	0	0	0	0	0	0	0	0	0	0
ENST00000737942.1	0	0	0	0	0	0	0	0	0	0
ENST00000737943.1	0	0	0	0	0	0	0	0	0	0
ENST00000737944.1	0	0	0	0	0	0	0	0	0	0
ENST00000737945.1	0	0	0	0	0	0	0	0	0	0
ENST00000737946.1	0	0	0	0	0	0	0	0	0	0
ENST00000737947.1	0	0	0	0	0	0	0	0	0	0
ENST00000737948.1	0	0	0	0	0	0	0	0	0	0
ENST00000737949.1	0	0	0	0	0	0	0	0	0	0
ENST00000737950.1	0	0	0	0	0	0	0	0	0	0
ENST00000737951.1	0	0	0	0	0	0	0	0	0	0
ENST00000737952.1	0	0	0	0	0	0	0	0	0	0
ENST00000737953.1	0	0	0	0	0	0	0	0	0	0
ENST00000737954.1	0	0	0	0	0	0	0	0	0	0
ENST00000737955.1	0	0	0	0	0	0	0	0	0	0
ENST00000737956.1	0	0	0	0	0	0	0	0	0	0
ENST00000737957.1	0	0	0	0	0	0	0	0	0	0
ENST00000737958.1	0	0	0	0	0	0	0	0	0	0
ENST00000737959.1	0	0	0	0	0	0	0	0	0	0
ENST00000737960.1	0	0	0	0	0	0	0	0	0	0
ENST00000737961.1	0	0	0	0	0	0	0	0	0	0
ENST00000737962.1	0	0	0	0	0	0	0	0	0	0
ENST00000737963.1	0	0	0	0	0	0	0	0	0	0
ENST00000737964.1	0	0	0	0	0	0	0	0	0	0
ENST00000737965.1	0	0	0	0	0	0	0	0	0	0
ENST00000737966.1	0	0	0	0	0	0	0	0	0	0
ENST00000737967.1	0	0	0	0	0	0	0	0	0	0
ENST00000737968.1	0	0	0	0	0	0	0	0	0	0
ENST00000737969.1	0	0	0	0	0	0	0	0	0	0
ENST00000737970.1	0	0	0	0	0	0	0	0	0	0
ENST00000737971.1	0	0	0	0	0	0	0	0	0	0
ENST00000737972.1	0	0	0	0	0	0	0	0	0	0
ENST00000737973.1	0	0	0	0	0	0	0	0	0	0
ENST00000737974.1	0	0	0	0	0	0	0	0	0	0
ENST00000737975.1	0	0	0	0	0	0	0	0	0	0
ENST00000737976.1	0	0	0	0	0	0	0	0	0	0
ENST00000737977.1	0	0	0	0	0	0	0	0	0	0
ENST00000737978.1	0	0	0	0	0	0	0	0	0	0
ENST00000737979.1	0	0	0	0	0	0	0	0	0	0
ENST00000737980.1	0	0	0	0	0	0	0	0	0	0
ENST00000737981.1	0	0	0	0	0	0	0	0	0	0
ENST00000737982.1	0	0	0	0	0	0	0	0	0	0
ENST00000737983.1	0	0	0	0	0	0	0	0	0	0
ENST00000737984.1	0	0	0	0	0	0	0	0	0	0
ENST00000737985.1	0	0	0	0	0	0	0	0	0	0
ENST00000737986.1	0	0	0	0	0	0	0	0	0	0
ENST00000737987.1	0	0	0	0	0	0	0	0	0	0
ENST00000737988.1	0	0	0	0	0	0	0	0	0	0
ENST00000737989.1	0	0	0	0	0	0	0	0	0	0
ENST00000737990.1	0	0	0	0	0	0	0	0	0	0
ENST00000737991.1	0	0	0	0	0	0	0	0	0	0
ENST00000737992.1	0	0	0	0	0	0	0	0	0	0
ENST00000737993.1	0	0	0	0	0	0	0	0	0	0
ENST00000737994.1	0	0	0	0	0	0	0	0	0	0
ENST00000737995.1	0	0	0	0	0	0	0	0	0	0
ENST00000737996.1	0	0	0	0	0	0	0	0	0	0
ENST00000737997.1	0	0	0	0	0	0	0	0	0	0
ENST00000737998.1	0	0	0	0	0	0	0	0	0	0
ENST00000737999.1	0	0	0	0	0	0	0	0	0	0
ENST00000738000.1	0	0	0	0	0	0	0	0	0	0
ENST00000738001.1	0	0	0	0	0	0	0	0	0	0
ENST00000738002.1	0	0	0	0	0	0	0	0	0	0
ENST00000738003.1	0	0	0	0	0	0	0	0	0	0
ENST00000738004.1	0	0	0	0	0	0	0	0	0	0
ENST00000738005.1	0	0	0	0	0	0	0	0	0	0
ENST00000738006.1	0	0	0	0	0.179927	0	0	0	0	0
ENST00000738007.1	0.052144	0.040499	0	0.065728	0.023868	0	0	0	0	0
ENST00000738008.1	0	0	0	0.093307	0	0	0	0	0	0
ENST00000738009.1	0	0	0	0	0	0	0	0	0	0
ENST00000738010.1	0	0	0	0	0	0	0.0691	0	0	0.164248
ENST00000738011.1	0	0	0	0	0	0	0	0	0	0
ENST00000738012.1	0	0	0	0	0	0	0	0	0	0
ENST00000738013.1	0	0.073522	0	0	0	0	0	0	0	0
ENST00000738014.1	0	0	0	0	0	0	0	0	0	0
ENST00000738015.1	0	0	0	0	0	0	0	0	0	0
ENST00000738016.1	0	0	0	0	0	0	0.080431	0	0.130648	0
ENST00000738017.1	0	0	0	0	0	0	0	0	0	0
ENST00000738018.1	0	0	0	0	0	0	0	0	0	0
ENST00000738019.1	0	0	0	0	0	0	0	0	0	0
ENST00000738020.1	0	0	0	0	0	0	0	0	0	0
ENST00000738021.1	0	0	0	0	0	0	0	0	0	0
ENST00000738022.1	0	0	0	0	0	0	0	0	0	0
ENST00000738023.1	0.185744	0	0	0	0	0	0	0	0	0
ENST00000738024.1	0	0	0	0	0	0	0	0	0	0
ENST00000738025.1	0	0	0	0	0	0.032408	0	0	0	0
ENST00000738026.1	0.032548	0	0.03259	0	0	0	0	0	0	0
ENST00000738027.1	0.102868	0	0	0	0	0	0	0	0	0.11725
ENST00000738028.1	0.114267	0.031852	0.115543	0	0	0.164846	0.149806	0.097077	0	0
ENST00000738029.1	0.177921	0.064204	0	0	0.309432	0	0	0	0.071025	0
ENST00000738030.1	0	0	0	0	0	0	0	0	0	0.09928
ENST00000738031.1	0	0	0	0	0	0	0	0	0	0
ENST00000738032.1	0	0	0	0	0	0	0	0	0	0.055494
ENST00000738033.1	0	0	0	0	0	0	0	0	0	0
ENST00000738034.1	0	0	0	0	0	0	0	0	0	0
ENST00000738035.1	0	0	0	0	0	0	0	0	0	0
ENST00000738036.1	0	0	0	0.094773	0	0	0	0	0	0
ENST00000738037.1	0	0	0	0	0	0	0.0817	0	0	0
ENST00000738038.1	0	0	0	0	0	0	0	0	0	0
ENST00000738039.1	0	0	0	0	0.095899	0	0	0	0	0
ENST00000738040.1	0	0	0	0	0	0	0	0	0	0
ENST00000738041.1	0	0	0	0	0	0	0	0	0	0
ENST00000738042.1	0	0	0	0	0	0	0	0	0	0
ENST00000738043.1	0	0	0.260454	1.11108	0.250777	0.263125	0.737094	0	0	0
ENST00000738044.1	0	0	0	0	0	0	0	0	0	0
ENST00000738045.1	0	0	0	0	0	0	0	0	0	0
ENST00000738046.1	0	0	0	0	0	0	0	0	0	0
ENST00000738047.1	0	0	0	0	0	0	0	0	0	0
ENST00000738048.1	0	0	0	0	0	0	0	0	0	0
ENST00000738049.1	0	0	0	0	0	0	0	0	0	0
ENST00000738051.1	0	0	0	0	0	0	0	0	0	0
ENST00000738052.1	0	0	0	0	0	0	0	0	0	0
ENST00000738053.1	0	0	0	0	0	0.453641	0	0.18314	0	0
ENST00000738054.1	0	0	0	0	0	0	0	0	0	0
ENST00000738055.1	0	0	0	0	0	0	0	0	0	0
ENST00000738056.1	0	0	0	0	0	0	0	0	0	0
ENST00000738057.1	0	0	0	0	0	0	0	0	0	0
ENST00000738058.1	18.4806	15.6123	9.72119	12.7643	11.0691	7.87888	11.1037	8.19785	8.54289	13.1729
ENST00000738059.1	0.632046	0	0.6434	0	1.56818	0.491983	0.612601	0.781107	0.850883	0.577828
ENST00000738060.1	3.23472	2.83813	6.98503	5.02447	8.0081	7.10452	5.64587	7.7513	7.86179	8.82284
ENST00000738061.1	0	0	0	0	0	0	0	0	0	0
ENST00000738062.1	0	0	0	0	0	0	0	0	0	0
ENST00000738063.1	0	0	0	0	0	0	0	0	0	0
ENST00000738064.1	0	0	0	0	0	0	0	0	0	0
ENST00000738065.1	0	0	0	0	0	0	0	0	0	0
ENST00000738066.1	0	0	0	0	0	0	0	0	0	0
ENST00000738067.1	0	0	0	0	0	0	0.079093	0	0	0
ENST00000738068.1	0	0	0	0	0	0	0	0	0	0
ENST00000738069.1	0	0.067834	0	0	0	0.069963	0	0	0	0
ENST00000738070.1	0	0.395764	0.194121	0.201805	0	0.615871	0.446764	0	0	0.15723
ENST00000738071.1	0	0.502983	0	0	0	0	0	0	0	0
ENST00000738072.1	3.46643	6.25168	3.66709	5.13807	5.48515	2.75961	2.03846	3.55876	2.96753	4.3937
ENST00000738073.1	0.267281	0	0	0	0	0	0	0	0	0
ENST00000738074.1	0.351025	0	0.22887	0	0	0	0	0	0	0
ENST00000738075.1	0	0.206308	0	0.352484	0	0.882455	0	0	0	0.08878
ENST00000738076.1	0	0	0	0.063837	0	0	0	0	0	0
ENST00000738077.1	0	0	0	0	0.140995	0	0	0	0	0
ENST00000738078.1	0	0	0.396333	0.192035	0.603752	0.177004	0.18892	0.508299	0	0.559052
ENST00000738079.1	0	0.612234	0	0	0	0	0	0	0.360532	0
ENST00000738080.1	0	0	0	0	0	0	0	0	0	0
ENST00000738081.1	0	0.745033	0	0	0	0	0	0	0	0.411373
ENST00000738082.1	40.2732	41.9289	34.5357	35.0839	34.5069	36.1007	31.3883	39.784	36.1059	35.4336
ENST00000738083.1	0	0	0	0	0	0	0	0	0	0
ENST00000738084.1	0	0	0	0	0	0	0	0.348733	0	0
ENST00000738085.1	0	0	0.134559	0.129826	0	0.111268	0.493018	0	0.128497	0
ENST00000738086.1	0	0	0	0	0	0	0	0	0.183492	0
ENST00000738087.1	0	0	0	0	0	0	0	0	0	0
ENST00000738088.1	0	0	0	0	0	0	0	0	0	0
ENST00000738089.1	0	0.179049	1.10944	0	0	0.100306	0	0.099356	0	0
ENST00000738090.1	0	0	0	0	0	0	0	0	0	0.672374
ENST00000738091.1	0	0	0	0	0	0	0	0	0	0
ENST00000738092.1	0	0	1.18901	0	0	0	0	0	0	0
ENST00000738093.1	0	0	0	0	0	0	0	0	0	0
ENST00000738094.1	0	0	0	0	0	0	0	0	0	0
ENST00000738095.1	0	0	0	0	0	0.960402	0	0	0	0
ENST00000738096.1	0	0	0	0	0	0	0	0	0	0
ENST00000738097.1	0	0	0	0	0	0	0	0	0	0
ENST00000738098.1	0	0	0	0	0	0	0	0	0	0
ENST00000738099.1	0	0	0	0	0	0	0	0	0	0
ENST00000738100.1	0	0	0	0	0	0.201193	0	0	0	0
ENST00000738101.1	0	0	0	0	2.84631	0	0	0	0	0
ENST00000738102.1	0	0	0	0	0	0	0	0	0	0
ENST00000738103.1	0	0	0	0	0	0	0	0	0	0
ENST00000738104.1	0	0.115463	0	0	0	0	0	0	0	0
ENST00000738105.1	0	0	0	0	0	0	0	0	0	0
ENST00000738106.1	0	0	0	0	0.095567	0	0.086119	0	0	0
ENST00000738107.1	0	0.16409	0	0	0	0	0	0.216426	0	0
ENST00000738108.1	0	0	0	0	0	0	0	0	0	0
ENST00000738109.1	0	0	0	0	0	0	0	0	0	0
ENST00000738110.1	0	0	0	0	0	0	0	0	0	0
ENST00000738111.1	0.183094	0	0	0	0	0	0	0	0	0
ENST00000738112.1	2.44456	0	2.1667	2.10014	1.91024	1.8869	2.5889	0	2.20172	1.6874
ENST00000738113.1	0.694935	1.44227	0.400648	0	0.928232	0	0	2.06474	0.479614	0.539537
ENST00000738114.1	0	0	0	0	0	0	0	0	0	0
ENST00000738115.1	0	0	0	0	0	0	0	0	0	0.350658
ENST00000738116.1	0.354323	0.826106	0.82996	0.586945	0.968054	0.483003	1.19219	0.456653	0.465356	1.90048
ENST00000738117.1	2.70236	3.16813	3.32208	3.02142	2.95528	3.73473	2.42682	3.0155	2.83653	2.54184
ENST00000738118.1	0	0	0	0	0	0	0	0	0	0
ENST00000738119.1	0	0	0	0	0	0	0	0	0	0
ENST00000738120.1	0	0	0	0	0	0	0	0	0	0
ENST00000738121.1	0	0	0	0	0	0	0	0	0	0
ENST00000738122.1	0	0	0	0	0	0	0	0	0	0
ENST00000738123.1	0	0	0	0	0	0	0	0	0	0
ENST00000738124.1	0	0	0	0	0	0	0	0	0	0
ENST00000738125.1	0	0	0	0	0	0	0	0	0	0
ENST00000738126.1	0	0	0	0	0	0	0	0	0	0
ENST00000738127.1	0	0	0	0	0	0	0	0	0	0
ENST00000738128.1	0	0	0	0	0	0	0	0	0	0
ENST00000738129.1	0	0	0	0	0	0	0	0	0	0
ENST00000738130.1	0	0	0	0	0	0	0	0	0	0
ENST00000738131.1	0	0	0	0	0	0	0	0	0	0
ENST00000738132.1	0	0	0	0	0	0	0	0	0	0
ENST00000738133.1	0	0	0	0	0	0	0	0	0	0
ENST00000738134.1	0	0	0	0	0	0	0	0	0	0
ENST00000738135.1	0	0	0	0	0	0	0	0	0	0
ENST00000738136.1	0	0	0	0	0	0	0	0	0	0
ENST00000738137.1	0	0	0	0	0	0	0	0	0	0
ENST00000738138.1	0	0	0	0	0	0	0	0	0	0
ENST00000738139.1	0	0	0	0	0	0	0	0	0	0
ENST00000738140.1	0	0	0	0	0	0	0	0	0	0
ENST00000738141.1	0	0	0	0	0	0	0	0	0	0
ENST00000738142.1	0	0	0	0	0	0	0	0	0	0
ENST00000738143.1	0	0	0	0	0	0	0	0	0	0
ENST00000738144.1	0	0	0	0	0	0	0	0	0	0
ENST00000738145.1	0	0	0	0	0	0	0	0	0	0
ENST00000738146.1	0	0	0	0	0	0	0	0	0	0
ENST00000738147.1	0.505778	0.794201	0.171234	0.183761	0	0.176125	0	2.18244	0.179365	0.151773
ENST00000738148.1	0	0	0	0	0	0	0	0	0	0
ENST00000738149.1	0	0	0	0	0	0	0	0	0	0
ENST00000738150.1	0	0	0	0	0	0	0	0	0	0
ENST00000738151.1	0	0	0	0	0	0	0	0	0	0
ENST00000738152.1	0	0	0	0	0	0	0	0	0	0
ENST00000738153.1	0	0.138657	0	0	0	0	0	0.131299	0	0
ENST00000738154.1	0.2538	0.202032	0.556824	0.270036	0.164396	0.170279	0.2344	0.162064	0.354619	0.526198
ENST00000738155.1	0	0	0	0	0	0	0	0	0	0
ENST00000738156.1	0	0	0	0	0	0	0	0.097172	0	0
ENST00000738157.1	0	0	0	0	0	0	0	0	0	0
ENST00000738158.1	0	0	0	0	0	0	0	0	0	0
ENST00000738159.1	0	0	0	0	0	0	0	0	0	0
ENST00000738160.1	0	0	0	0	0	0	0	0	0	0
ENST00000738161.1	0	0	0	0	0	0	0	0	0.048359	0
ENST00000738162.1	0	0	0	0	0	0	0	0	0	0
ENST00000738163.1	0	0	0	0	0	0	0	0	0	0
ENST00000738164.1	0	0	0	0	0	0	0	0	0	0
ENST00000738165.1	0	0	0	0	0	0	0	0	0	0
ENST00000738166.1	0	0	0	0	0	0	0	0	0	0
ENST00000738167.1	0	0	0	0	0	0	0	0	0	0
ENST00000738168.1	0	0	0	0	0	0	0	0	0	0
ENST00000738169.1	0	0	0	0	0	0	0	0	0	0
ENST00000738170.1	0	0	0	0	0	0	0	0	0	0
ENST00000738171.1	0	0	0	0	0	0	0	0	0	0
ENST00000738172.1	0	0	0	0	0	0	0	0	0	0
ENST00000738173.1	0	0	0	0	0	0	0	0	0	0
ENST00000738174.1	0	0	0	0	0	0	0	0	0	0
ENST00000738175.1	0	0	0	0	0	0	0	0	0	0
ENST00000738176.1	0	0	0	0	0	0.356118	0.8187	0	0.30904	0.515175
ENST00000738177.1	1.56733	1.44056	1.74077	1.5655	1.61704	0	1.31743	1.2007	0	1.8196
ENST00000738178.1	0	0	0	0	0.11129	0	0	0	0	0
ENST00000738179.1	0	0	0	0	0	1.10872	0	0.121326	0.371358	0
ENST00000738180.1	0	0	0	0	0	0	0	0.423873	0	0
ENST00000738181.1	0	0	0	0	0	0	0	0	0	0
ENST00000738182.1	0	0	0	0	0	1.28324	1.25699	0	1.63877	0.181385
ENST00000738183.1	0.105435	0	0	0.410527	0.068599	0	0	0	0.081193	0.059156
ENST00000738184.1	0	0	0	0	0	0	0.136883	0	0	0
ENST00000738185.1	0	0.224194	0	0	0	0.466166	0	0	0	0.219166
ENST00000738186.1	0.088404	0	0.105081	0	0	0.16754	0.079949	0.262947	0.266858	0.342503
ENST00000738187.1	0	0	0	0	0	0	0	0.105589	0	0
ENST00000738188.1	0	0	0	0	0	0	0	0	0	0
ENST00000738189.1	0	0.133888	0	0	0	0	0	0	0	0.162111
ENST00000738190.1	0	0.436648	0	0	0	0	0	0	0	0
ENST00000738191.1	0	0	0	0	0	0	0	0	0	0
ENST00000738192.1	0	0	0	0	0	0	0	0	0	0
ENST00000738193.1	0	0	0	0	0	0	0	0	0	0
ENST00000738194.1	0	0	0	0	0	0	0	0	0	0
ENST00000738195.1	0	0	0	0	0	0	0	0	0	0
ENST00000738196.1	0	0	0	0	0	0	0	0	0	0
ENST00000738197.1	0.058883	0.3558	0	0	0.056977	0.177767	0	0	0	0.12364
ENST00000738198.1	0.14173	0	0.253962	0.212035	0.137126	0	0	0.096214	0.052129	0
ENST00000738199.1	0	0	0	0	0	0	0	0	0	0
ENST00000738200.1	0	0	0	0	0	0	0	0	0	0
ENST00000738201.1	0	0	0	0	0	0	0	0	0	0
ENST00000738202.1	0	0	0	0	0	0	0	0	0	0
ENST00000738203.1	0	0	0	0	0	0	0	0	0	0
ENST00000738204.1	0	0	0	0	0	0	0	0	0	0
ENST00000738205.1	0	0	0	0	0	0	0	0	0	0
ENST00000738206.1	0	0	0	0	0	0	0	0	0	0
ENST00000738207.1	0	0	0	0	0	0	0	0	0	0
ENST00000738208.1	0	0	0	0	0	0	0	0	0	0
ENST00000738209.1	0	0	0	0	0	0	0	0	0	0
ENST00000738210.1	0	0	0	0	0	0	0	0	0	0
ENST00000738211.1	0	0	0	0	0	0	0	0	0	0
ENST00000738212.1	0	0	0	0	0	0	0	0	0	0
ENST00000738213.1	0	0	0.427367	0	0.069061	0.079944	0.468536	0.035388	0	0.112239
ENST00000738214.1	0.223933	0.044894	0	0.261142	0.164669	0	0.052908	0	0.347829	0.049731
ENST00000738215.1	0	0	0	0.264354	0	0	0	0	0	0
ENST00000738216.1	0.334779	0	0.075723	0	0	0	0	0.059217	0	0
ENST00000738217.1	0	0	0	0	0	0	0	0	0	0
ENST00000738218.1	0	0	0	0	0	0	0	0	0	0
ENST00000738219.1	0	0	0	0.186832	0.457591	0	0	0	0	0
ENST00000738220.1	0	0	0	0	0	0	0	0	0	0
ENST00000738221.1	0	0	0	0	0	0	0	0	0	0
ENST00000738222.1	0	0	0	0	0	0	0	0	0	0
ENST00000738223.1	0	0.408379	0.320721	0	0.059674	0	0	0.178067	0	0.274973
ENST00000738224.1	0	0	0	0	0	0	0	0	0.425432	0
ENST00000738225.1	0	0	0	0	0	0	0	0	0	0
ENST00000738226.1	0	0	0	0	0	0	0	0	0	0
ENST00000738227.1	0	0	0	0	0	0	0	0.072348	0	0
ENST00000738228.1	0	0	0	0	0.542371	0.230927	0	0	0.064098	0
ENST00000738229.1	0	0	0	0	0	0	0	0	0	0
ENST00000738230.1	0	0	0	0	0	0	0	0	0	0
ENST00000738231.1	0	0	0	0	0	0	0	0	0	0
ENST00000738232.1	0.072196	0	0	0	0	0	0	0	0	0
ENST00000738233.1	0	0	0	0	0	0	0	0	0	0
ENST00000738234.1	0	0	0	0	0	0	0	0	0	0
ENST00000738235.1	0	0	0	0	0	0	0	0	0	0
ENST00000738236.1	0	0	0	0	0	0	0	0	0	0
ENST00000738237.1	0.296093	0.558738	0.424969	0.721591	0.948809	0.700531	0.670181	1.15666	0.667256	0.675709
ENST00000738238.1	0.108515	0	0.358089	0	0	0	0.257842	0	0.682297	0
ENST00000738239.1	0	0	0	0	0	0.129305	0	0	0	0
ENST00000738240.1	0.057353	0	0	0	0	0	0	0	0	0
ENST00000738241.1	0	0	0	0	0	0	0	0	0	0
ENST00000738242.1	0	0	0	0	0	0	0	0	0	0
ENST00000738243.1	0.070205	0.072995	0	0	0	0	0	0	0	0.065515
ENST00000738244.1	0	0	0	0	0	0	0	0	0	0
ENST00000738245.1	0	0	0	0	0	0	0	0	0	0
ENST00000738246.1	0	0	0	0	0	0	0	0	0	0
ENST00000738247.1	0	0	0	0	0	0	0.045855	0	0	0
ENST00000738248.1	0	0	0	0	0	0	0	0	0	0
ENST00000738249.1	0	0	0	0	0	0	0	0.341361	0	0
ENST00000738250.1	0	0	0	0	0	0	0	0	0	0
ENST00000738251.1	0.262455	0	0	0.120084	0.054432	0	0	0	0.042289	0.045593
ENST00000738252.1	0	0	0	0	0	0	0	0	0.089774	0
ENST00000738253.1	0	0	0	0	0	0	0	0	0	0
ENST00000738254.1	0	0	0	0	0	0	0	0	0	0
ENST00000738255.1	0	0	0	0	0	0	0	0	0	0
ENST00000738256.1	0	0	0	0	0	0	0	0	0	0
ENST00000738257.1	0	0	0	0	0	0	0	0	0	0
ENST00000738258.1	0	0	0	0	0	0	0	0	0	0
ENST00000738259.1	0	0	0	0	0	0	0	0	0	0
ENST00000738260.1	0	0	0	0	0	0	0	0	0	0
ENST00000738261.1	0	0	0	0	0	0	0	0	0	0
ENST00000738262.1	0	0.760293	0.74357	0.490214	0.956254	0.44453	0.738928	0.35267	0.264512	0.198352
ENST00000738263.1	0	0	0	0	0	0	0	0	0	0
ENST00000738264.1	0.077307	0.519074	0.483258	0.747339	0.331823	0.356757	0	0.250545	0.550524	0.528921
ENST00000738265.1	0	0	0	0	0	0	0	0	0	0
ENST00000738266.1	0	0	0	0	0	0	0	0	0	0
ENST00000738267.1	0	0	0	0	0	0	0	0	0	0
ENST00000738268.1	0	0	0	0	0	0	0	0	0	0
ENST00000738269.1	0	0	0	0	0	0	0	0	0	0
ENST00000738270.1	0	0	0	0	0	0	0	0	0	0
ENST00000738271.1	0	0	0	0	0	0	0	0	0	0
ENST00000738272.1	0	0	0	0	0	0	0	0.153808	0	0
ENST00000738273.1	0	0	0	0	0	0	0	0	0	0
ENST00000738274.1	0	0	0	0	0	0	0	0	0	0
ENST00000738275.1	0	0	0	0	0	0	0	0	0	0
ENST00000738276.1	0	0	0	0	0	0	0	0	0	0
ENST00000738277.1	0	0	0	0	0	0	0	0	0.128813	0
ENST00000738278.1	0	0	0	0	0	0	0	0	0	0
ENST00000738279.1	0.716593	0.511872	0.655086	0	0	0.769206	0	0	0	1.0564
ENST00000738280.1	0	0	0	0	0	0	0.232482	0	0	0
ENST00000738281.1	0	0	0	0	0	0	0	0	0	0
ENST00000738282.1	0	0	0	0	0	0	0	0	0	0
ENST00000738283.1	0	0	0	0	0	0	0	0	0	0
ENST00000738284.1	0	0	0	0	0	0	0	0	0	0
ENST00000738285.1	0	0	0	0	0	0	0	0	0	0
ENST00000738286.1	0	0	0	0	0	0	0	0	0	0
ENST00000738287.1	0	0	0	0	0	0	0	0	0	0
ENST00000738288.1	0	0	0	0	0	0	0	0	0	0
ENST00000738289.1	0	0	0	0	0	0	0	0	0	0
ENST00000738290.1	0	0	0	0	0	0	0.347957	0	0	0
ENST00000738291.1	0	0	0	0	0	0	0	0	0	0
ENST00000738292.1	0	0	0	0	0	0	0	0	0	0
ENST00000738293.1	0	0	0	0	0	0.373422	0	0	0	0
ENST00000738294.1	0	0	0	0	0	0	0	0	0	0
ENST00000738295.1	0.339217	0.211999	0.053421	0.480673	0.311997	0.048162	0	0	0.450635	0.162976
ENST00000738296.1	0	0.122338	0	0	0	0.126266	0	0.12662	0	0
ENST00000738297.1	0	0	0	1.06892	0	0.123785	0	0.348502	0.221993	0
ENST00000738298.1	0	0	0	0	0	0	0	0	0	0
ENST00000738299.1	0	0	0	0	0	0	0	0	0	0
ENST00000738300.1	0	0	0	0	0	0	0	0	0	0
ENST00000738301.1	0.99543	0.770532	0.894389	1.33018	0.883021	1.07938	0.377903	1.10727	0.43479	0.939927
ENST00000738302.1	0	0	0	0	0	0	0	0	0	0
ENST00000738303.1	0.180655	1.12488	0.430225	0	0	0.995208	0.745669	0	0.592518	0
ENST00000738304.1	0	0	0	0	0	0	0	0	0	0
ENST00000738305.1	0	0	0	0	0	0	0	0	0	0
ENST00000738306.1	0	0.186193	0	0	0	0	0	0	0	0
ENST00000738307.1	0.045636	0.141262	0.24284	0.114834	0.504164	0.220301	0.173789	0.069578	0.047307	0.161088
ENST00000738308.1	0	0	0	0	0	0	0	0	0.389234	0.329755
ENST00000738309.1	0	0	0	0	0	0	0	0	0	0
ENST00000738311.1	0	0	0	0	0	0	0	0	0	0
ENST00000738312.1	0	0	0	0	0.140176	0	0	0	0	0
ENST00000738313.1	0	0	0	0	0	0	0	0	0	0
ENST00000738314.1	0	0	0	0	0	0	0	0	0	0
ENST00000738315.1	0	0	0	0	0	0	0	0	0	0
ENST00000738316.1	0	0	0	0	0	0	0	0	0	0
ENST00000738317.1	0	0	0	0	0	0	0	0	0	0
ENST00000738318.1	0	0.021201	0	0	0.021658	0	0.041536	0	0	0.110332
ENST00000738319.1	0	0	0	0	0	0	0	0	0	0
ENST00000738320.1	0	0	0	0	0	0	0	0	0	0
ENST00000738321.1	0	0	0	0	0	0	0	0	0	0
ENST00000738322.1	0	0	0	0	0	0	0	0	0	0
ENST00000738323.1	0	0	0	0	0	0	0	0	0	0
ENST00000738324.1	0	0	0	0	0	0	0	0	0	0
ENST00000738325.1	0	0	0	0	0	0	0	0	0	0
ENST00000738326.1	0	0	0	0	0	0	0	0	0	0
ENST00000738327.1	0	0	0	0	0	0	0	0	0	0
ENST00000738328.1	0	0	0	0	0	0	0	0	0	0
ENST00000738329.1	0.466833	0	0.36531	0.096383	0	0.131732	0.260723	0.26207	1.17016	0
ENST00000738330.1	0	0	0.040845	0	0	0	0	0	0	0
ENST00000738331.1	0	0	0	0	0	0	0	0	0	0
ENST00000738332.1	0	0	0	0	0	0	0	0	0	0
ENST00000738333.1	0	0	0	0	0	0	0	0	0	0
ENST00000738334.1	0	0	0	0	0	0	0	0	0	0
ENST00000738335.1	0	0	0	0	0	0	0	0	0	0
ENST00000738336.1	0	0	0	0	0	0	0	0	0	0
ENST00000738337.1	0	0	0	0	0	0	0	0	0	0
ENST00000738338.1	0	0	0	0	0	0	0	0	0	0
ENST00000738339.1	0	0	0	0	0	0	0	0	0	0
ENST00000738340.1	0	0	0	0	0	0	0	0	0	0
ENST00000738341.1	0	0	0	0	0	0	0	0	0	0
ENST00000738342.1	0	0	0	0	0	0	0	0	0	0
ENST00000738343.1	0	0	0	0	0	0	0	0	0	0
ENST00000738344.1	0	0	0	0	0	0	0	0	0	0
ENST00000738345.1	0	0	0	0	0	0	0	0	0	0
ENST00000738346.1	0	0	0	0	0	0	0	0	0	0
ENST00000738347.1	0	0	0.130388	0	0	0	0	0	0	0
ENST00000738348.1	0	0	0	0	0	0	0	0	0	0
ENST00000738349.1	1.10516	2.17611	1.42902	0.285362	1.19834	0.208498	1.07115	1.69523	0.220871	1.105
ENST00000738350.1	0.950356	0	0	0.511282	0	0	0	1.81904	1.06837	0.665465
ENST00000738351.1	0	0	0.18749	0.501254	0	0	0.125669	0	0	0
ENST00000738352.1	4.96137	5.46166	6.90349	7.17978	4.95922	6.69864	6.22416	7.56174	6.98507	8.09779
ENST00000738353.1	0	0	0	0	0	0	0	0	0	0
ENST00000738354.1	0	0	0	0	0	0.803293	0.379337	0	0	0.201982
ENST00000738355.1	0	0.276647	1.22423	0	0	0.777572	1.22395	0	1.41671	0.960014
ENST00000738356.1	0	0	0	0	0	0	0	0	0	0.341522
ENST00000738357.1	0	0	0.27654	0	0.433038	0	0	0	0	0.229015
ENST00000738358.1	1.72412	2.57452	0	0	2.65904	3.92864	3.47783	3.56842	2.44713	5.31416
ENST00000738359.1	0	0	0	0	0	0	0	0	0	0
ENST00000738360.1	0	0	0	0	0	0	0	0	0	0
ENST00000738361.1	0	0	0	0	0	0	0	0	0	0
ENST00000738362.1	0	0	0	0.036938	0	0	0.04031	0.124537	0	0
ENST00000738363.1	0	0	0.05915	0	0	0	0	0	0	0
ENST00000738364.1	0.080506	0.13391	0	0	0	0	0	0	0	0
ENST00000738365.1	0	0.04801	0	0	0	0	0.042588	0	0	0
ENST00000738366.1	0	0	0	0	0.046298	0	0.193796	0	0	0
ENST00000738367.1	0	0	0	0	0	0	0	0	0	0
ENST00000738368.1	0	0	0.064501	0.135882	0	0	0	0	0	0
ENST00000738369.1	0	0	0	0	0	0	0	0	0	0
ENST00000738370.1	0	0	0	0	0	0	0	0	0	0
ENST00000738371.1	0	0	0	0	0	0	0	0.261175	0.222285	0
ENST00000738372.1	0	0	0	0	0	0	0	0	0	0
ENST00000738373.1	0	0	0	0	0	0	0	0	0	0
ENST00000738374.1	0	0	0	0	0	0	0	0	0	0.024475
ENST00000738375.1	0	0	0	0	0	0	0	0	0	0
ENST00000738376.1	0	0	0	0	0	0	0	0	0	0
ENST00000738377.1	0	0	0	0	0	0	0	0	0	0
ENST00000738378.1	0	0	0	0	0.108888	0	0	0	0	0
ENST00000738379.1	0	0	0	0	0	0	0	0	0	0
ENST00000738380.1	0	0	0	0	0	0	0	0	0	0
ENST00000738381.1	0	0	0	0	0	0	0	0	0	0
ENST00000738382.1	0	0	0	0	0	0	0	0	0	0
ENST00000738383.1	0	0	0	0	0	0	0	0	0	0
ENST00000738384.1	0	0	0	0	0	0	0.108897	0	0	0
ENST00000738385.1	0	0	0	0	0	0.094091	0	0	0	0
ENST00000738386.1	0	0	0	0	0	0	0	0	0	0
ENST00000738387.1	0	0	0	0	0	0	0	0	0	0
ENST00000738388.1	0	0	0	0	0	0	0	0	0	0
ENST00000738389.1	0	0	0	0	0	0	0	0	0	0
ENST00000738390.1	0.301755	0	0	0	0	0	0	0	0	0
ENST00000738391.1	0	0	0	0	0	0	0	0	0	0
ENST00000738392.1	0	0	0	0	0	0	0	0	0	0
ENST00000738393.1	0	0	0	0	0	0	0	0	0	0
ENST00000738394.1	0	0	0	0	0	0	0	0	0	0
ENST00000738395.1	0	0	0	0	0	0	0	0	0	0
ENST00000738396.1	0	0	0	0	0	0	0.605364	0	0	0
ENST00000738397.1	0	0	0	0	0	0	0	0	0	0
ENST00000738398.1	0	0	0	0	0	0	0	0	0	0
ENST00000738399.1	0	0	0	0	0	0	0	0	0	0
ENST00000738400.1	0	0	0	0	0	0	0	0	0	0
ENST00000738401.1	0	0	0	0	0	0	0	0	0	0
ENST00000738402.1	0	0	0.25636	0.38462	0	0	0	0	0	0
ENST00000738403.1	0	0	0	0	0	0	0	0	0	0
ENST00000738404.1	0	0.088933	0	0	0	0	0	0	0	0
ENST00000738405.1	0	0	0	0	0	0	0	0	0.143482	0.123496
ENST00000738406.1	0.740554	0	0	0	0	0	0	0	0	0
ENST00000738407.1	0	0	0	0.179692	0	0	0	0	0	0
ENST00000738408.1	0	0	0	0.087414	0	0	0	0	0	0
ENST00000738409.1	0	0	0	0	0	0	0	0	0	0
ENST00000738410.1	0	0	0	0	0	0	0	0.401328	0	0
ENST00000738411.1	0	0	0	0	0	0	0	0	0	0
ENST00000738412.1	0	0	0	0	0	0	0	0	0	0
ENST00000738413.1	0	0	0	0	0	0	0	0	0.090176	0
ENST00000738414.1	0	0	0	0	0	0	0	0	0	0
ENST00000738415.1	0	0	0	0	0	0	0	0	0.084824	0
ENST00000738416.1	0	0	0	0	0	0	0	0	0	0
ENST00000738417.1	0	0	0	0	0	0	0	0	0	0
ENST00000738418.1	0	0	0	0	0	0	0	0	0	0
ENST00000738419.1	0	0	0	0	0	0	0	0	0	0
ENST00000738420.1	0	0.195896	0	0	0.274004	0.070082	0.133743	0.131951	0.07011	0.060294
ENST00000738421.1	0	0	0	0	0	0	0	0	0	0
ENST00000738422.1	0	0.080936	0.178943	0.144404	0.081976	0.113168	0.141969	0	0.056578	0.129139
ENST00000738423.1	0.080575	0	0	0	0.05059	0	0	0	0	0
ENST00000738424.1	0.629789	1.18242	0.16683	0.288839	0.612589	0.13591	0	0.159624	0.143887	0.372614
ENST00000738425.1	0	0	0	0	0	0	0	0	0	0
ENST00000738426.1	0	0	0	0	0	0	0	0	0	0
ENST00000738427.1	0	0	0	0	0	0	0	0	0	0
ENST00000738428.1	0	0	0.202783	0	0	0	0	0	0	0
ENST00000738429.1	0	0	0	0	0	0	0	0	0	0
ENST00000738430.1	0.236793	0.163784	0	0.358413	0.180275	0.175356	0.132349	0.262961	0.229447	0.292666
ENST00000738431.1	0	0	0.049157	0	0	0	0	0	0	0
ENST00000738432.1	0	0	0	0	0	0	0.896955	0	0.500287	0
ENST00000738433.1	0	0	0	0	0	0	0	0	0	0
ENST00000738434.1	0	0.919697	0	0	0	0	0.175465	0	0	0.35536
ENST00000738435.1	0	0	0	0	0	0	0	0	0	0
ENST00000738436.1	0.077713	0	0.078381	0	0.075481	0	0.036778	0.109026	0.039723	0.068131
ENST00000738437.1	0.113709	0.047358	0	0	0.12325	0.098204	0.051965	0	0.108821	0
ENST00000738438.1	0	0.101986	0	0.10728	0	0	0	0	0	0
ENST00000738439.1	0	0.052858	0.459945	0.118546	0.197594	0.054807	0.056865	0.054785	0.056642	0.050834
ENST00000738440.1	0	0	0.674304	0	0	0	0	0	0	0.309795
ENST00000738441.1	0.111294	0	0	0	0	0	0	0	0	0
ENST00000738442.1	0	0	0	0	0	0	0	0	0	0.432991
ENST00000738443.1	0	0	0	0	0	0	0	0	0	0
ENST00000738444.1	0	0	0	0	0	0	0	0	0	0
ENST00000738445.1	0	0	0	0	0.328491	0	0	0	0	0
ENST00000738446.1	0	0	0	0	0	0.221098	0	0	0	0
ENST00000738447.1	0	0	0	0	0	0	0	0	0	0
ENST00000738448.1	0.33909	0.39228	0.119618	0.297668	0.253496	0.132191	0.615907	0	0	0.455148
ENST00000738449.1	0	0	0	0	0	0	0.078316	0.100765	0	0
ENST00000738450.1	0	0	0	0	0	0	0	0	0	0.043433
ENST00000738451.1	0.082439	0.076221	0	0	0.160552	0.16521	0.29243	0.213501	0	0.144307
ENST00000738452.1	0	0	0	0	0	0	0	0	0	0
ENST00000738453.1	0	0	0	0	0	0	0.092131	0	0.098423	0
ENST00000738454.1	0	0	0	0.224301	0	0	0	0	0	0.064292
ENST00000738455.1	0.232076	0.286256	0.355265	0.176975	0.167903	0.533155	0.986856	1.14962	1.27205	0.306001
ENST00000738456.1	0	0	0	0.660289	0	0	0.122869	0	0	0
ENST00000738457.1	0	0	0	0	0	0	0	0	0.120093	0
ENST00000738458.1	0.815747	0.640977	0.386189	1.22066	0.518364	0.909552	0.804681	0.673885	1.00079	0.711062
ENST00000738459.1	0	0	0	0	0	0	0	0	0	0
ENST00000738460.1	0	0.136642	0	0	0	0	0	0	0	0
ENST00000738461.1	0	0	0	0	0	0	0	0	0	0
ENST00000738462.1	0	0	0	0	0	0	0	0	0	0
ENST00000738463.1	0	0	0	0	0	0	0	0	0	0
ENST00000738464.1	0	0	0	0	0	0	0	0	0	0
ENST00000738465.1	0	0.255076	0	0	0	0.28767	0	0	0	0
ENST00000738466.1	0	0	0	0	0	0	0	0	0	0
ENST00000738467.1	0	0.060677	0	0	0	0	0	0	0	0
ENST00000738468.1	0	0	0	0	0	0	0	0	0	0
ENST00000738469.1	0	0	0	0	0	0	0	0	0	0
ENST00000738470.1	0	0	0	0	0	0	0	0	0	0
ENST00000738471.1	0	0	0	0	0	0	0	0	0	0
ENST00000738472.1	0	0	0	0	0	0	0	0	0	0
ENST00000738473.1	0	0.182873	0	0	0	0	0	0	0	0
ENST00000738474.1	0	0	0	0	0	0	0	0	0	0
ENST00000738475.1	0	0	0	0	0	0	0	0.157035	0	0
ENST00000738476.1	0	0	0	0	0	0	0	0	0	0
ENST00000738477.1	0	0	0	0	0	0	0	0	0	0
ENST00000738478.1	0	0	0	0	0	0	0	0	0	0
ENST00000738479.1	0	0	0	0	0	0	0	0	0	0
ENST00000738480.1	0	0	0	0	0	0	0	0	0	0
ENST00000738481.1	0	0	0	0	0	0	0	0	0	0
ENST00000738482.1	0	0	0	0	0	0	0	0	0	0
ENST00000738483.1	0	0	0	0	0	0	0	0	0	0
ENST00000738484.1	0	0	0	0	0	0	0	0	0	0
ENST00000738485.1	0	0	0	0	0	0	0	0	0	0
ENST00000738486.1	0	0	0	0	0	0	0	0	0	0.105282
ENST00000738487.1	0	0	0	0	0	0	0	0	0	0
ENST00000738488.1	0.289207	0.082663	0	0.137295	0	0	0	0	0.091335	0
ENST00000738489.1	0	0	0	0.149634	0	0.281025	0	0.269616	0	0
ENST00000738490.1	0	0	0	0	0	0	0	0	0	0
ENST00000738491.1	0	0	0	0	0	0	0	0	0	0
ENST00000738492.1	0	0	0	0	0	0	0	0	0	0
ENST00000738493.1	0	0	0	0	0	0	0	0	0	0
ENST00000738494.1	0	0	0	0	0	0	0	0	0	0
ENST00000738495.1	0	0	0	0	0	0	0	0	0	0
ENST00000738496.1	0	0	0	0	0	0.026441	0.024755	0	0	0
ENST00000738497.1	0	0	0	0	0	0	0	0	0	0
ENST00000738498.1	0	0	0	0	0	0	0	0	0	0
ENST00000738499.1	0	0	0	0	0	0	0	0	0	0
ENST00000738500.1	0	0	0	0	0	0	0	0	0	0
ENST00000738501.1	0	0	0	0	0	0	0	0	0	0
ENST00000738502.1	0	0	0	0	0	0	0	0	0	0
ENST00000738503.1	0	0	0	0	0	0	0	0	0	0
ENST00000738504.1	0	0	0	0	0	0	0	0	0	0
ENST00000738505.1	0	0	0	0	0	0	0	0	0	0
ENST00000738506.1	0	0	0	0	0	0	0	0	0	0
ENST00000738507.1	0	0	0	0	0	0	0	0	0	0
ENST00000738508.1	0	0	0	0	0	0	0	0	0	0
ENST00000738509.1	0	0	0	0	0	0	0	0	0	0
ENST00000738510.1	0	0	0	0	0	0	0	0	0	0
ENST00000738511.1	0	0	0	0	0	0	0	0	0	0
ENST00000738512.1	0	0	0	0	0	0	0	0	0	0
ENST00000738513.1	0	0	0	0	0	0	0	0	0	0
ENST00000738514.1	0	0	0	0	0	0	0	0	0	0
ENST00000738515.1	0	0	0	0	0	0	0	0	0	0
ENST00000738516.1	0	0	0	0	0	0	0	0	0	0
ENST00000738517.1	0	0	0	0	0	0	0	0	0	0
ENST00000738518.1	0	0	0	0	0	0	0	0	0	0
ENST00000738519.1	0	0	0	0	0	0	0	0	0	0
ENST00000738520.1	0	0	0	0	0	0	0	0	0	0
ENST00000738521.1	0	0	0	0	0	0	0	0	0	0
ENST00000738522.1	0	0	0	0	0	0	0	0	0	0
ENST00000738523.1	0	0	0	0	0	0	0	0	0	0
ENST00000738524.1	0	0	0	0	0	0	0	0	0	0
ENST00000738525.1	0	0	0	0	0	0	0	0	0	0
ENST00000738526.1	0	0	0	0	0	0	0	0	0	0
ENST00000738527.1	0	0	0	0	0	0	0	0	0	0
ENST00000738528.1	0	0	0	0	0	0	0	0	0	0
ENST00000738529.1	0	0	0	0	0	0	0	0	0	0
ENST00000738530.1	0	0	0	0	0	0	0	0	0	0
ENST00000738531.1	0	0	0	0	0	0	0	0	0	0
ENST00000738532.1	0	0	0	0	0	0	0	0	0	0
ENST00000738533.1	0	0	0	0	0	0	0	0	0	0
ENST00000738534.1	0	0	0	0	0	0	0	0	0	0
ENST00000738535.1	0	0	0	0	0	0	0	0	0	0
ENST00000738536.1	0	0	0	0	0	0	0	0	0	0
ENST00000738537.1	0	0	0	0	0	0	0	0	0	0
ENST00000738538.1	0	0	0	0	0	0	0	0	0	0
ENST00000738539.1	0	0	0	0	0	0	0	0	0	0
ENST00000738540.1	0	0	0	0	0	0	0	0	0	0
ENST00000738541.1	0	0	0	0	0	0	0	0	0	0
ENST00000738542.1	0	0	0	0	0	0	0	0	0	0
ENST00000738543.1	0	0	0	0	0	0	0	0	0	0
ENST00000738544.1	0	0	0	0	0	0	0	0	0	0
ENST00000738545.1	0	0	0	0	0	0	0	0	0	0
ENST00000738546.1	0	0	0	0	0	0	0	0	0	0
ENST00000738547.1	0	0	0	0	0	0	0	0	0	0
ENST00000738548.1	0	0	0	0	0	0	0	0	0	0
ENST00000738549.1	0	0	0	0	0	0	0	0	0	0
ENST00000738550.1	0	0	0	0	0	0	0	0	0	0
ENST00000738551.1	0	0	0	0	0	0	0	0	0	0.032852
ENST00000738552.1	0	0	0	0	0	0	0	0	0	0
ENST00000738553.1	0	0	0	0	0	0	0	0	0	0
ENST00000738554.1	0	0	0	0	0	0	0	0	0	0
ENST00000738555.1	0	0	0	0	0	0	0	0	0	0
ENST00000738556.1	0	0	0	0	0	0	0	0	0	0
ENST00000738557.1	0	0	0	0	0	0	0	0	0	0
ENST00000738558.1	0	0	0	0	0	0	0	0	0	0
ENST00000738559.1	0	0	0	0	0	0	0	0	0	0
ENST00000738560.1	0	0	0	0	0	0	0	0	0	0
ENST00000738561.1	0	0	0	0	0	0	0	0	0	0
ENST00000738562.1	0	0	0	0	0	0	0	0	0	0
ENST00000738563.1	0	0	0	0	0	0	0	0	0	0
ENST00000738564.1	0	0	0	0	0	0	0	0	0	0
ENST00000738565.1	0	0	0	0	0	0	0	0	0	0
ENST00000738566.1	0	0	0	0	0	0	0	0	0	0
ENST00000738567.1	0	0	0	0	0	0	0	0	0	0
ENST00000738568.1	0	0	0	0	0	0	0	0	0	0
ENST00000738569.1	0	0	0	0	0	0	0	0	0	0
ENST00000738570.1	0	0	0	0	0	0	0	0	0	0
ENST00000738571.1	0	0	0	0	0	0	0	0	0.100289	0
ENST00000738572.1	0	0	0	0	0	0	0	0	0	0
ENST00000738573.1	0	0	0	0	0	0	0	0	0	0
ENST00000738574.1	0	0	0	0	0	0	0	0	0	0
ENST00000738575.1	0	0	0	0	0	0	0	0	0	0
ENST00000738576.1	0	0	0	0	0	0	0	0	0	0
ENST00000738577.1	0	0	0	0	0	0	0	0	0	0
ENST00000738578.1	0	0	0	0	0	0	0	0	0	0
ENST00000738579.1	0	0	0	0	0	0	0	0	0	0
ENST00000738580.1	0	0	0	0	0	0	0	0	0	0
ENST00000738581.1	0	0	0	0	0	0	0	0	0	0
ENST00000738582.1	0	0	0	0	0	0	0	0	0	0
ENST00000738583.1	0	0	0	0	0	0	0.059726	0	0	0
ENST00000738584.1	0	0.241269	0	0	0	0	0	0	0	0
ENST00000738585.1	0	0	0	0	0	0	0	0	0	0
ENST00000738586.1	0	0	0	0	0	0	0	0	0	0
ENST00000738587.1	0	0	0.061534	0	0	0	0	0	0	0
ENST00000738588.1	0	0	0	0	0	0	0	0	0	0
ENST00000738589.1	0	0	0	0	0	0	0	0	0	0
ENST00000738590.1	0	0	0	0	0	0.049277	0	0	0	0
ENST00000738591.1	0	0	0	0	0	0	0	0	0	0
ENST00000738592.1	0	0	0	0	0	0	0.320198	0.078479	0	0
ENST00000738593.1	0	0	0	0	0	0	0	0	0	0
ENST00000738594.1	0	0	0	0	0	0	0	0	0	0
ENST00000738595.1	0	0	0	0	0	0	0	0	0	0
ENST00000738596.1	0	0	0	0	0	0	0	0	0	0
ENST00000738597.1	0	0	0	0	0	0	0	0	0	0
ENST00000738598.1	0	0	0	0	0	0	0	0	0	0
ENST00000738599.1	0	0	0	0	0	0	0	0	0	0
ENST00000738600.1	0	0	0	0	0	0	0	0	0	0
ENST00000738601.1	0	0	0	0	0.130088	0	0	0	0	0
ENST00000738602.1	0	0	0	0	0	0	0	0	0.08452	0
ENST00000738603.1	0	0	0	0	0	0	0	0	0	0
ENST00000738604.1	0.249052	0	0	0	0.234785	0	0	0.334486	0.122757	0
ENST00000738605.1	0	0	0	0	0	0	0	0	0	0
ENST00000738606.1	0.433989	0.328083	0.218374	0.31999	0.420648	0.390466	0.202077	0.372026	0.223969	0.228595
ENST00000738607.1	0	0	0.142492	0	0	0	0	0	0	0
ENST00000738608.1	0	0	0	0	0	0	0	0	0	0
ENST00000738609.1	1.22115	0.470507	0.413278	0.598078	0.56435	0.226242	0.419152	0.527248	0.571762	1.01665
ENST00000738610.1	0	0.041219	0	0	0	0	0	0	0	0.036717
ENST00000738611.1	0	0	0	0	0	0	0	0	0	0
ENST00000738612.1	0	0	0	0	0	0	0	0	0	0.024502
ENST00000738613.1	0	0	0	0	0	0	0	0	0	0
ENST00000738614.1	0	0	0	0	0.07668	0	0	0	0	0
ENST00000738615.1	0	0	0.083972	0	0	0	0	0	0	0
ENST00000738616.1	0	0	0	0	0.264818	0	0	0	0	0
ENST00000738617.1	0	0	0	0	0	0	0	0	0	0
ENST00000738618.1	0	0	0	0.177018	0	0	0	0	0	0
ENST00000738619.1	0	0.218562	0.127159	0.38387	0	0	0	0	0	0.084017
ENST00000738620.1	0	0	0	0	0	0	0	0	0	0
ENST00000738621.1	0	0	0	0	0	0	0	0	0.067792	0
ENST00000738622.1	0.18368	0	0	0	0	0	0	0	0.051644	0
ENST00000738623.1	0	0	0	0	0	0	0	0	0	0
ENST00000738624.1	0	0	0	0	0	0	0	0	0	0
ENST00000738625.1	0	0	0	0	0	0	0	0	0	0
ENST00000738626.1	0	0	0	0	0	0	0	0	0	0
ENST00000738627.1	0	0	0	0	0	0	0	0	0	0
ENST00000738628.1	0.076188	0	0.075061	0	0	0	0	0	0	0
ENST00000738629.1	0	0	0	0	0	0	0	0	0	0
ENST00000738630.1	0.281629	0.261104	0	0	0	0	0	0	0.281446	0.367606
ENST00000738631.1	0	0	0	0	0	0	0	0.065736	0	0
ENST00000738632.1	0	0	0	0	0	0	0	0	0	0
ENST00000738633.1	0	0	0	0	0	0	0	0	0	0
ENST00000738634.1	0.453374	0.855583	2.47471	0.515388	0.635233	3.35917	3.01274	0.951887	2.7305	3.92592
ENST00000738635.1	0	0	0	0	0	0	0	0	0	0
ENST00000738636.1	0	0	0	0	0	0	0	0	0	0
ENST00000738637.1	0	0	0	0	0	0	0	0	0	0.255953
ENST00000738638.1	0	0	0	0	0.365353	0	0.354243	0	0	0
ENST00000738639.1	0	0	0	0	0	0	0	0	0	0
ENST00000738640.1	0	0	0	0	0	0	0	0	0	0
ENST00000738641.1	0	0	0	0.327555	0.395103	0.13415	0	0	0.085655	0.129781
ENST00000738642.1	0.265376	0	0.525901	0	0	0	0.562699	0.237345	0.256975	0.245112
ENST00000738643.1	0	0.403418	0	0	0	0	0	0	0	0
ENST00000738644.1	0.072867	0.137043	0	0	0.07088	0.073458	0	0	0	0
ENST00000738645.1	0	0	0	0	0.186648	0	0	0	0	0
ENST00000738646.1	0	0	0	0	0	0	0	0	0	0
ENST00000738647.1	0	0	0.036263	0	0.070607	0	0	0.068773	0.260464	0.095629
ENST00000738648.1	0	0	0	0	0	0	0	0	0	0
ENST00000738649.1	0.075062	0	0	0	0	0	0	0	0	0
ENST00000738650.1	0	0	0	0	0	0	0	0	0	0
ENST00000738651.1	0	0	0	0	0	0	0	0	0	0
ENST00000738652.1	0	0	0	0	0	0	0	0	0	0
ENST00000738653.1	0	0	0	0	0	0	0	0	0	0
ENST00000738654.1	0	0	0	0	0	0	0	0	0	0
ENST00000738655.1	0	0	0	0	0	0	0	0	0	0
ENST00000738656.1	0	0	0	0	0	0	0	0	0	0
ENST00000738657.1	0	0	0	0	0	0	0	0	0	0
ENST00000738658.1	0	0	0	0.170672	0	0.301078	0	0	0	0
ENST00000738659.1	0	0	0	0	0	0	0	0	0	0.130921
ENST00000738660.1	0	0	0	0	0	0	0	0	0	0
ENST00000738661.1	0	0	0	0	0	0	0	0	0	0
ENST00000738662.1	0.090112	0	0	0.061894	0.116284	0	0.027984	0	0.121582	0.077968
ENST00000738663.1	0	0.054903	0	0	0	0.057275	0	0.054324	0	0
ENST00000738664.1	0	0	0	0	0	0	0	0	0	0
ENST00000738665.1	0.230861	0.217225	0	0	0	0	0	0	0	0
ENST00000738666.1	0	0	0	0	0	0	0	0	0.644722	0
ENST00000738667.1	0	0	0	0	0	0	0	0	0	0
ENST00000738668.1	0	0	0	0	0	0.35436	0	0	0	0
ENST00000738669.1	0	0	0	0	0	0.205345	0	0.068797	0	0.320912
ENST00000738670.1	0	0.200369	0	0.11328	0	0.343354	0	0	0	0
ENST00000738671.1	0	0	0	0	0	0	0.11165	0	0	0
ENST00000738672.1	0	0	0.396054	0	0.096763	0	0.094372	0.190556	0	0
ENST00000738673.1	0	0	0	0	0	0	0	0	0	0
ENST00000738674.1	0	0.529168	0.568271	0	0	0	0.179573	0.371756	0.591866	0.325828
ENST00000738675.1	0.279942	0	0.139487	0	0	0.134576	0	0.129784	0	0
ENST00000738676.1	0	0	0	0	0	0	0	0	0	0
ENST00000738677.1	0	0	0	0	0	0	0	0	0	0
ENST00000738678.1	0	0	0	0	0	0	0	0	0	0
ENST00000738679.1	0	0	0	0	0	0	0	0	0	0
ENST00000738680.1	0	0	0	0	0	0	0	0	0	0
ENST00000738681.1	0	0	0	0	0	0	0.046716	0	0	0
ENST00000738682.1	0	0	0	0	0	0	0	0	0	0
ENST00000738683.1	0	0	0	0	0	0	0	0	0	0
ENST00000738684.1	0	0	0	0	0	0	0	0	0	0
ENST00000738685.1	0	0	0	0	0	0	0	0	0	0
ENST00000738686.1	0	0	0	0	0	0	0	0	0	0
ENST00000738687.1	0	0	0	0	0	0	0	0	0	0
ENST00000738688.1	0.152192	0	0	0.227589	0	0	0	0	0	0
ENST00000738689.1	0.722418	0	0.416482	0	0	0	0.340662	0.233054	0	0
ENST00000738690.1	0	0	0	0	0	0	0	0	0.422799	0
ENST00000738691.1	0.187598	0	0.234442	0.360088	0.199883	0.180571	0.073685	0	0.206965	0.149262
ENST00000738692.1	0	0.080456	0	0	0	0	0	0.411176	0	0
ENST00000738693.1	0.259061	0.09247	0	0	0.100451	0.231282	0	0.11687	0.462194	0.093659
ENST00000738694.1	0	0.286056	0	0	0	0.137298	0	0	0	0
ENST00000738695.1	0.437722	0.458333	0	0	0.387614	0.26997	0	0.243703	0.343575	0.409913
ENST00000738696.1	0	0	0.284655	0.476147	0	0.115841	0	0.067437	0.124555	0
ENST00000738697.1	0.180419	0	0	0.145554	0.138532	0	0.149636	0.502018	0.138585	0.366404
ENST00000738698.1	0.602455	0	0	0.823396	0.089886	0	0.231373	0.951913	1.00443	1.43909
ENST00000738699.1	0	0	0	0.091353	0.26949	0.098177	0.442501	0	0	0.371136
ENST00000738700.1	0	0	0	0	0	0	0	0	0	0
ENST00000738701.1	0	0	0	0	0	0	0.072464	0	0	0
ENST00000738702.1	0	0	0.49677	0.120772	0	0	0	0	0.11886	0.208922
ENST00000738703.1	0	0	0	1.66345	1.58826	0.727576	1.79348	0	0.740367	0
ENST00000738704.1	0	0.100486	0	0.119599	0.109829	0	0	0	0	0
ENST00000738705.1	0.243535	0.070746	0	0	0	0	0	0.153457	0	0
ENST00000738706.1	0	0	0	0	0	0	0	0	0	0
ENST00000738707.1	0	0	0	0	0	0	0	0	0	0
ENST00000738708.1	0	0	0	0	0	0.210192	0	0	0.208136	0
ENST00000738709.1	0	0	0	0	0	0	0	0	0	0
ENST00000738710.1	1.08557	0.667069	0.40578	0.406707	0.257252	0.652941	0.243006	0.631907	1.2196	0.822541
ENST00000738711.1	0	0	0	0	0	0	0	0	0	0
ENST00000738712.1	0	0	0	0	0	0	0	0	0	0
ENST00000738713.1	0	0	0	0	0	0	0	0	0	0
ENST00000738714.1	0	0	0	0	0	0	0	0	0	0
ENST00000738715.1	0	0	0	0	0	0	0	0	0	0
ENST00000738716.1	0	0	0	0	0	0	0	0	0	0
ENST00000738717.1	0	0	0	0	0	0	0	0	0	0
ENST00000738718.1	0	0	0	0	0	0	0	0	0	0
ENST00000738719.1	0	0	0	0	0	0	0	0	0	0
ENST00000738720.1	0	0	0	0	0	0	0	0	0	0
ENST00000738721.1	0.161194	0.531051	0.524783	0.948076	0.236777	0	0.241808	0.389512	0	0.837116
ENST00000738722.1	0	0	0.339721	0.197941	0	0.243505	0.103513	0	1.50467	0.179661
ENST00000738723.1	0	0	0	0	0	0	0	0	0	0
ENST00000738724.1	0	0	0	0	0	0	0	0	0	0
ENST00000738725.1	0	0	0	0	0	0	0	0	0	0
ENST00000738726.1	0	0	0	0	0	0	0.138751	0	0	0
ENST00000738727.1	0	0	0	0	0	0	0	0	0	0
ENST00000738728.1	0	0	0	0	0	0	0	0	0	0
ENST00000738729.1	0	0	0	0	0	0	0	0	0	0
ENST00000738730.1	0	0	0	0	0	0	0	0	0	0
ENST00000738731.1	0	0	0	0	0	0	0	0	0	0
ENST00000738732.1	0	0	0	0	0	0	0	0	0	0
ENST00000738733.1	0	0	0	0	0	0	0	0	0	0
ENST00000738734.1	0	0	0	0	0	0	0	0.055238	0	0
ENST00000738735.1	0	0	0	0	0	0	0	0	0	0
ENST00000738736.1	0	0	0	0	0	0	0	0	0	0
ENST00000738737.1	0	0	0.057079	0.119043	0.137628	0.028292	0	0	0	0
ENST00000738738.1	0	0	0	0	0	0	0	0	0	0
ENST00000738739.1	0	0	0	0	0	0	0.162214	0	0	0
ENST00000738740.1	0.034808	0	0	0	0.033531	0	0	0	0	0
ENST00000738741.1	0	0	0	0	0	0	0	0	0	0
ENST00000738742.1	0	0	0	0	0	0	0	0	0	0
ENST00000738743.1	0	0	0	0	0	0	0	0	0	0
ENST00000738744.1	0	0	0	0	0	0	0	0	0	0
ENST00000738745.1	0	0	0	0	0	0	0	0	0	0
ENST00000738746.1	0	0	0	0	0	0	0	0	0	0
ENST00000738747.1	0	0	0	0	0	0	0	0	0	0
ENST00000738748.1	0	0	0.093824	0	0	0	0	0	0	0
ENST00000738749.1	0	0	0	0	0	0	0	0	0	0
ENST00000738750.1	0	0	0	0	0	0	0	0	0	0
ENST00000738751.1	0	0	0	0	0	0	0	0	0	0
ENST00000738752.1	0	0	0	0	0	0	0	0	0	0
ENST00000738753.1	0	0	0	0	0	0	0	0	0	0
ENST00000738754.1	0	0	0	0	0	0	0	0	0	0
ENST00000738755.1	0	0.141485	0	0	0	0	0	0	0	0
ENST00000738756.1	0	0	0	0	0	0	0	0	0	0
ENST00000738757.1	0	0	0	0	0	0	0	0	0	0
ENST00000738758.1	0	0	0	0	0	0	0	0	0	0
ENST00000738759.1	0	0	0	0	0	0	0	0	0	0
ENST00000738760.1	0	0	0	0	0	0	0	0	0	0
ENST00000738761.1	0	0	0	0	0	0	0	0	0	0
ENST00000738762.1	0	0	0	0	0	0	0	0	0	0
ENST00000738763.1	0	0	0	0	0	0	0	0	0	0
ENST00000738764.1	0	0	0	0	0	0	0	0	0	0
ENST00000738765.1	0	0	0	0	0	0	0	0	0	0
ENST00000738766.1	0	0	0	0	0	0	0	0	0	0
ENST00000738767.1	0	0	0	0	0	0	0	0	0	0
ENST00000738768.1	0.582324	0	0.259251	0.137111	0	0.387777	0.608728	0.247966	0.459614	0.5086
ENST00000738769.1	0	0	0	0	0	0	0.765751	0	0	0
ENST00000738770.1	0	0	0	0	0	0	0	0	0	0
ENST00000738771.1	0	0	0	0	0	0	0	0	0	0
ENST00000738772.1	0	0	0	0	0	0	0	0	0	0
ENST00000738773.1	0	0	0	0	0	0	0.122812	0	0	0
ENST00000738774.1	0	0	0	0	0	0	0	0	0	0
ENST00000738775.1	0	0	0	0	0	0	0	0	0	0
ENST00000738776.1	0	0	0	0	0	0	0	0	0	0
ENST00000738777.1	0	0	0	0	0	0	0	0	0	0
ENST00000738778.1	0	0	0	0	0	0.03554	0	0	0	0
ENST00000738779.1	0	0	0	0	0	0	0	0	0	0
ENST00000738780.1	0	0	0	0	0	0	0	0	0	0
ENST00000738781.1	0	0	0	0	0	0	0	0	0	0
ENST00000738782.1	0	0	0	0	0	0	0	0	0	0
ENST00000738783.1	0	0	0	0	0	0	0	0	0	0
ENST00000738784.1	0	0	0	0	0	0	0	0	0	0
ENST00000738785.1	0	0	0	0	0	0	0	0	0	0
ENST00000738786.1	0	0	0	0	0	0	0	0	0	0
ENST00000738787.1	0	0	0	0	0	0	0	0	0	0
ENST00000738788.1	0	0	0	0	0	0	0	0	0	0
ENST00000738789.1	0	0	0	0	0	0	0	0	0	0
ENST00000738790.1	0	0	0	0	0	0	0	0	0	0
ENST00000738791.1	0	0	0	0	0	0	0	0	0	0
ENST00000738792.1	0	0	0	0	0	0	0	0	0	0
ENST00000738793.1	0	0	0	0	0	0	0	0	0	0
ENST00000738794.1	0	0	0	0	0	0	0	0	0	0
ENST00000738795.1	0	0	0	0	0	0	0	0	0	0
ENST00000738796.1	0	0	0	0	0	0	0	0	0	0
ENST00000738797.1	0	0	0	0	0	0	0	0	0	0
ENST00000738798.1	0	0	0	0	0	0	0	0	0	0
ENST00000738799.1	0	0	0	0	0	0	0	0	0	0
ENST00000738800.1	0	0	0	0	0	0	0	0	0.085479	0
ENST00000738801.1	0	0	0	0	0.058881	0	0	0	0	0
ENST00000738802.1	0	0	0	0	0	0	0	0	0	0
ENST00000738803.1	0	0	0	0	0	0	0	0	0	0
ENST00000738804.1	0	0	0	0	0	0	0	0	0	0
ENST00000738805.1	0	0	0	0	0	0	0	0	0	0
ENST00000738806.1	0	0	0	0	0.136979	0	0	0	0	0
ENST00000738807.1	0	0	0	0	0	0	0	0	0	0
ENST00000738808.1	0	0	0	0	0	0	0	0	0	0
ENST00000738809.1	0	0	0	0	0	0	0	0	0	0
ENST00000738810.1	0	0	0	0	0	0	0	0	0	0
ENST00000738811.1	0	0	0	0	0	0	0	0	0	0.086822
ENST00000738812.1	0	0	0	0	0	0	0	0	0	0
ENST00000738813.1	0	0	0	0	0	0	0	0	0	0
ENST00000738814.1	0	0	0	0	0	0	0	0	0	0
ENST00000738815.1	0	0	0	0	0	0	0	0	0	0
ENST00000738816.1	0	0	0	0	0	0	0	0	0	0
ENST00000738817.1	0	0	0	0	0	0	0	0	0	0.134579
ENST00000738818.1	0	0	0	0	0	0	0	0	0	0
ENST00000738819.1	0	0	0	0	0	0	0	0	0	0
ENST00000738820.1	0	0	0	0	0	0	0	0	0	0
ENST00000738821.1	0	0	0	0	0	0	0	0	0	0
ENST00000738822.1	0	0	0.266683	0	0	0	0	0	0	0
ENST00000738823.1	0	0	0	0	0.430106	0	0	0.07911	0	0
ENST00000738824.1	0.288786	0.129427	0.359343	0	0	0	0	0.088661	0.116689	0.093146
ENST00000738825.1	0	0.39914	0	0.109089	0.334248	0.268111	0	0	0.286082	0.191303
ENST00000738826.1	0	0	0	0.084521	0	0	0	0	0.104841	0
ENST00000738827.1	0	0	0	0	0	0	0	0	0	0
ENST00000738828.1	0	0	0	0	0	0.555324	0.363169	0.15323	0.210284	0
ENST00000738829.1	0	0	0	0	0	0	0	0.267235	0	0
ENST00000738830.1	0	0	0	0	0	0	0	0	0	0
ENST00000738831.1	0	0	0	0	0	0	0	0	0	0
ENST00000738832.1	0	0	0	0	0	0	0	0	0	0
ENST00000738833.1	0	0	0	0	0	0	0	0	0	0
ENST00000738834.1	0	0	0	0	0	0	0	0	0	0
ENST00000738835.1	0	0	0.036129	0	0	0	0	0.017134	0.055217	0
ENST00000738836.1	0	0	0	0	0	0	0	0	0	0
ENST00000738837.1	0	0	0	0	0	0	0	0	0	0
ENST00000738838.1	0	0	0	0	0	0	0	0	0	0
ENST00000738839.1	0	0	0	0	0	0	0	0	0	0
ENST00000738840.1	0	0	0	0	0	0	0	0	0	0
ENST00000738841.1	0	0	0	0	0	0	0	0	0	0
ENST00000738842.1	0	0	0	0	0	0	0	0	0	0
ENST00000738843.1	0	0	0	0	0	0	0	0	0	0
ENST00000738844.1	0	0	0	0	0	0	0	0	0	0
ENST00000738845.1	0	0	0	0	0	0	0	0	0	0
ENST00000738846.1	0	0	0	0	0	0	0	0	0	0
ENST00000738847.1	0	0	0	0	0	0	0	0	0	0
ENST00000738848.1	0	0	0	0	0	0	0	0	0	0
ENST00000738849.1	0	0	0	0	0	0	0	0	0	0
ENST00000738850.1	0	0	0	0	0	0	0	0	0	0
ENST00000738851.1	0	0	0	0	0	0	0	0	0	0
ENST00000738852.1	0	0	0	0	0	0	0	0	0	0
ENST00000738853.1	0	0	0	0	0	0	0	0	0	0
ENST00000738854.1	0	0	0	0	0	0	0	0	0	0
ENST00000738855.1	0	0	0	0	0	0	0	0	0	0
ENST00000738856.1	0	0	0	0	0	0	0	0	0	0
ENST00000738857.1	0	0.082445	0	0	0	0	0.186532	0	0.107556	0
ENST00000739292.1	0	0	0	0	0	0	0	0	0	0
ENST00000739293.1	0	0	0	0	0	0	0	0	0	0
ENST00000739294.1	0	0.253494	0.299621	0.15339	0	0	0.067778	0.120656	0	0.433832
ENST00000739295.1	0	0	0	0	0	0	0.299658	0	0.340474	0
ENST00000739296.1	0.480536	0.245176	0.411985	0.358995	0.371781	0.425438	0.289716	0.254504	0.589891	0.426281
ENST00000739297.1	0.241689	0.126791	0	0	0.327493	0.106688	0.081405	0	0	0
ENST00000739298.1	0	0	0	0.409527	0	0	0	0	0.174705	0.227378
ENST00000739299.1	0	0	0	0	0.611035	0.223475	0	0.664469	0.748918	0
ENST00000739300.1	0	0.792464	0.355099	0	0	0.176128	0.344959	0	0	0.656363
ENST00000739301.1	0.63447	0	0	0.406915	0	0	0	0.188918	0	0
ENST00000739302.1	0	0	0.36616	0.314129	0	0	0.137477	0.055716	0	0
ENST00000739303.1	0	0	0	0	0	0	0	0	0.731865	0
ENST00000739304.1	0.06982	0	0.177601	0	0	0	0.035491	0	0	0
ENST00000739305.1	0	0	0	0	0	0	0	0.249986	0	0
ENST00000739306.1	0	0	0	0	0	0	0	0	0	0
ENST00000739307.1	0	0	0	0	0	0	0	0	0.118242	0
ENST00000739308.1	0	0	0	0	0	0	0	0	0	0
ENST00000739309.1	0.229777	0	0	0	0	0	0	0	0	0
ENST00000739310.1	0	0	0	0	0	0	0	0	0	0
ENST00000739311.1	0	0	0	0	0	0	0	0	0	0
ENST00000739312.1	0	0	0	0	0	0	0	0	0	0
ENST00000739313.1	0	0.308486	0	0	0	0	0	0	0	0
ENST00000739315.1	0	0	0	0	0	0	0	0.401141	0	0
ENST00000739316.1	0	0	0	0	0	0	0	0	0	0
ENST00000739317.1	0	0	0	0	0	0	0	0	0	0
ENST00000739318.1	0	0	0	0	0	0	0	0	0	0
ENST00000739319.1	0	0	0	0	0	0	0	0	0	0
ENST00000739320.1	0	0	0	0	0	0	0	0	0	0
ENST00000739321.1	0	0	0	0	0	0	0	0	0	0
ENST00000739322.1	0	0	0	0	0	0	0	0	0	0
ENST00000739323.1	0	0	0	0	0	0	0	0	0	0
ENST00000739324.1	0	0	0	0	0	0	0	0	0	0
ENST00000739325.1	0	0	0	0	0	0	0	0	0	0
ENST00000739326.1	0	0	0	0	0	0	0	0	0	0
ENST00000739327.1	0	0	0	0	0	0	0	0	0	0
ENST00000739328.1	0	0	0	0	0	0	0	0	0	0
ENST00000739329.1	0	0	0	0	0	0	0	0	0	0
ENST00000739330.1	0	0	0	0	0	0	0	0	0	0
ENST00000739331.1	0	0	0	0	0	0	0	0	0	0
ENST00000739332.1	0	0	0	0	0	0	0	0	0	0
ENST00000739333.1	0	0	0	0	0	0	0	0	0	0
ENST00000739334.1	0	0	0	0	0	0	0	0	0	0
ENST00000739335.1	0	0	0	0	0	0	0	0	0	0
ENST00000739336.1	0	0	0	0	0	0	0	0	0	0
ENST00000739337.1	0	0	0	0	0	0	0	0	0	0
ENST00000739338.1	0	0	0	0	0	0	0	0	0	0
ENST00000739339.1	0	0	0	0	0	0	0	0	0	0
ENST00000739340.1	0	0	0	0	0	0	0	0	0	0
ENST00000739341.1	0	0	0	0	0	0	0	0	0	0
ENST00000739342.1	0	0	0	0	0	0	0	0	0	0
ENST00000739343.1	0	0	0	0	0	0	0	0	0	0
ENST00000739344.1	0	0	0	0	0	0	0	0	0	0
ENST00000739345.1	0	0	0	0	0	0	0	0	0	0
ENST00000739346.1	0	0	0	0	0	0	0	0	0	0
ENST00000739347.1	0	0	0	0	0	0	0	0	0	0
ENST00000739348.1	0	0	0	0	0	0	0	0	0	0
ENST00000739349.1	0	0	0	0	0	0	0	0	0	0
ENST00000739350.1	0	0	0	0	0	0	0	0	0	0
ENST00000739351.1	0	0	0	0	0	0	0	0	0	0
ENST00000739352.1	0	0	0	0	0	0	0	0	0	0
ENST00000739353.1	0	0	0	0	0	0	0	0	0	0
ENST00000739354.1	0	0	0	0	0	0	0	0	0	0
ENST00000739355.1	0	0	0	0	0	0	0	0	0	0
ENST00000739356.1	0	0	0	0	0	0	0	0	0	0
ENST00000739357.1	0	0	0	0	0	0	0	0	0	0
ENST00000739358.1	0	0	0	0	0	0	0	0	0	0
ENST00000739359.1	0	0	0	0	0	0	0	0	0	0
ENST00000739360.1	0	0	0	0	0	0	0	0	0	0
ENST00000739361.1	0	0	0	0	0	0	0	0	0	0
ENST00000739362.1	0	0	0	0	0	0	0	0	0	0
ENST00000739363.1	0	0	0	0	0	0	0	0	0	0
ENST00000739364.1	0	0	0	0	0	0	0	0	0	0
ENST00000739365.1	0	0	0	0	0	0	0	0	0	0
ENST00000739366.1	0	0	0	0	0	0	0	0	0	0
ENST00000739367.1	0	0	0	0	0	0	0	0	0	0
ENST00000739368.1	0	0	0	0	0	0	0	0	0	0
ENST00000739369.1	0	0	0	0	0	0	0	0	0	0
ENST00000739370.1	0	0	0	0	0	0	0	0	0	0
ENST00000739371.1	0	0	0	0	0	0	0	0	0	0
ENST00000739372.1	0	0	0	0	0	0	0	0	0	0
ENST00000739373.1	0	0	0	0	0	0	0	0	0	0
ENST00000739374.1	0	0	0	0	0	0	0	0	0	0
ENST00000739375.1	0	0	0	0	0.103587	0	0	0	0	0
ENST00000739376.1	0	0	0	0	0	0.088557	0	0	0	0
ENST00000739377.1	0	0	0	0	0	0	0	0	0	0
ENST00000739378.1	0	0	0.198983	0	0.217881	0	0	0	0	0
ENST00000739380.1	0	0	0	0	0	0	0	0	0	0
ENST00000739381.1	0	0	0	0	0	0	0	0	0	0
ENST00000739382.1	0	0	0	0	0	0	0	0	0	0
ENST00000739383.1	0	0	0	0	0	0	0	0	0	0
ENST00000739384.1	0	0	0.062175	0	0	0	0	0	0	0
ENST00000739385.1	0	0	0	0	0	0	0	0	0	0
ENST00000739386.1	0	0	0	0	0	0	0	0	0	0
ENST00000739388.1	0	0	0	0	0.277902	0	0	0	0	0
ENST00000739389.1	0	0	0	0	0	0	0	0	0	0
ENST00000739390.1	0	0	0	0	0	0	0	0	0	0
ENST00000739391.1	0	0	0	0	0	0	0	0	0	0
ENST00000739393.1	0	0	0	0	0	0	0	0	0	0
ENST00000739394.1	0	0	0	0	0	0	0	0	0	0
ENST00000739395.1	0	0	0	0	0	0	0	0	0	0
ENST00000739397.1	0	0	0	0	0	0	0	0	0	0
ENST00000739398.1	0	0	0	0	0	0	0	0	0	0
ENST00000739399.1	0	0	0	0	0	0	0	0	0	0
ENST00000739400.1	0	0	0	0	0	0	0	0	0	0
ENST00000739401.1	0	0	0	0	0	0	0	0	0	0
ENST00000739402.1	0	0	0	0	0	0	0	0	0	0
ENST00000739403.1	0	0	0	0	0.146125	0	0	0	0.414074	0.134727
ENST00000739404.1	0	0.100235	0	0	0.394138	0.176395	0	0.222966	0	0
ENST00000739405.1	0	0.332426	0	0	0	0	0	0	0	0
ENST00000739406.1	0	0	0	0	0	0	0	0	0	0
ENST00000739407.1	0.859634	0.51061	0.186649	0.590317	0.437104	0.484034	0.392917	0.351715	0.30314	0.146594
ENST00000739408.1	0	0	0	0	0	0	0	0	0	0
ENST00000739409.1	0	0	0	0	0	0	0	0	0.369226	0
ENST00000739410.1	0	0	0	0	0	0	0	0	0	0
ENST00000739411.1	0	0	0	0	0	0	0	0	0	0
ENST00000739412.1	0	0	0	0	0	0	0	0	0	0
ENST00000739413.1	0	0	0	0	0	0	0	0	0	0
ENST00000739414.1	0	0	0.120372	0	0	0	0	0	0	0
ENST00000739415.1	0	0	0	0	0	0	0	0	0	0
ENST00000739416.1	0	0	0	0	0	0	0	0	0	0
ENST00000739417.1	0	0	0	0	0	0	0	0	0	0
ENST00000739418.1	0	0	0	0	0	0	0	0	0	0
ENST00000739419.1	0	0	0	0	0	0	0	0	0	0
ENST00000739420.1	0	0	0	0	0	0	0	0	0	0
ENST00000739421.1	0	0	0	0	0	0	0	0	0	0
ENST00000739422.1	0	0	0	0	0	0	0	0	0	0
ENST00000739423.1	0	0	0	0	0	0	0	0	0	0
ENST00000739424.1	0.517967	0	0.47926	0.635416	0.389464	0.76987	0	0	0	0
ENST00000739425.1	0	0.46099	0	0	0	0	0.3369	0.150688	1.2058	0
ENST00000739426.1	0.689553	0	0	0	0.179529	0	0	0	0	0
ENST00000739427.1	0	0	0	0	0	0	0	0	0	0
ENST00000739429.1	0	0	0	0	0	0	0	0	0	0
ENST00000739430.1	0	0	0	0	0	0	0	0	0	0
ENST00000739431.1	1.07882	0.88938	0.596246	0	1.3859	0	1.81593	2.00404	1.58686	0
ENST00000739432.1	0	0	0	0	0	0	0	0	0	0
ENST00000739433.1	0	0	0.322476	0.372695	0	0	0	0	0	1.01527
ENST00000739434.1	0	0	0	0	0	0	0	0	0.423533	0
ENST00000739435.1	0	0	0	0	0	0	0	0	0	0
ENST00000739437.1	0	0	0	0	0	0	0	0	0	0
ENST00000739438.1	0	0	0	0	0	0	0	0	0	0
ENST00000739439.1	0	0.522469	0.212854	0	0	0	0.61098	0	0	0.948103
ENST00000739440.1	1.44701	0	1.90204	0	1.65577	1.62443	0	0	1.5416	0
ENST00000739441.1	0	2.09817	0	0	0	0	0	0	0	0
ENST00000739442.1	0	0	0	0	0	0	0	0	0	0
ENST00000739443.1	0	0	0	0	0	0	0	0	0	0
ENST00000739444.1	0	0	0	0	0	0	0	0	0	0
ENST00000739445.1	0	0	0	0	0	0	0	0	0	0
ENST00000739446.1	0	0	0	0	0	0	0	0	0	0
ENST00000739447.1	0	0	0	0	0	0	0	0	0	0
ENST00000739448.1	0	0	0	0	0	0	0	0	0	0
ENST00000739449.1	0	0	0	0	0	0	0	0	0	0
ENST00000739450.1	0	0	0	0	0	0	0	0	0	0
ENST00000739451.1	0	0	0	0	0	0	0	0	0	0
ENST00000739452.1	0	0	0	0	0	0	0	0	0	0
ENST00000739454.1	0	0	0	0	0	0	0	0	0	0
ENST00000739455.1	0	0	0	0	0	0.164549	0	0	0.91304	0
ENST00000739456.1	0	0	0	0	0	0	0	0	0	0
ENST00000739457.1	0	1.55048	1.67864	1.34138	0	0	0.560484	0	0	0.621502
ENST00000739460.1	0	0	0	0	0	0	0	0	0	0
ENST00000739461.1	0	0	0	0	0	0	0	0	0	0
ENST00000739462.1	0	0	0	0	0	0	0	0	0	0
ENST00000739463.1	0	0	0	0	0	0	0	0	0	0
ENST00000739464.1	0	0	0	0	0	0	0	0	0	0
ENST00000739465.1	0	0	0	0	0	0	0	0	0	0
ENST00000739466.1	0	0	0	0	0	0	0	0	0	0
ENST00000739467.1	0	0	0	0	0	0	0	0	0	0
ENST00000739468.1	0	0	0	0	0	0	0	0	0	0
ENST00000739469.1	0	0	1.59591	1.13315	0	0	0	0	0	0
ENST00000739470.1	0	0.68037	0	0	0.372502	0	0	0	0	0
ENST00000739471.1	0	0	0	0	0	0	0	0	0	0.522178
ENST00000739472.1	0	0	0	0	0	0	0	0	0	0
ENST00000739473.1	0	0.096322	0.102076	0	0	0	0	0	0	0
ENST00000739474.1	0	0	0	0	0	0	0	0	0	0
ENST00000739475.1	0	0	0	0	0	0	0	0	0	0
ENST00000739476.1	0	0	0	0	0	0	0	0	0	0
ENST00000739477.1	0	0	0.259311	0	0	0	0	0	0	0
ENST00000739478.1	0	0	0	0	0	0	0	0	0	0
ENST00000739479.1	0	0	0	0	0	0.140714	0	0	0	0
ENST00000739480.1	0.407745	0	0	0	0	0	0	0	0	0
ENST00000739481.1	0	0	0	0	0	0	0	0	0	0
ENST00000739482.1	0	0	0	0	0	0	0	0	0	0
ENST00000739483.1	0	0.349717	0	0.215161	0	0	0	0.190978	0	0.653285
ENST00000739484.1	0	0	0	0	0.291892	0	0	0	0	0
ENST00000739485.1	0	0	0	0	0	0	0	0	0	0
ENST00000739486.1	0	0	0	0	0	0	0	0	0	0
ENST00000739487.1	0	0	0	0	0	0	0	0	0	0
ENST00000739489.1	0	0	0	0	0	0	0	0	0	0
ENST00000739490.1	0	0	0	0	0	0	0	0	0	0
ENST00000739491.1	0	0	0	0	0	0	0	0	0	0
ENST00000739492.1	0	0	0	0	0	0	0	0	0	0
ENST00000739493.1	0	0	0	0	0	0	0	0	0	0
ENST00000739494.1	0	0	0	0	0	0.320568	0	0	0	0.85664
ENST00000739495.1	0	0	0	0	0	0	0	0	0	0
ENST00000739496.1	0	0	0	0	0.326223	0	0	0	0	0
ENST00000739497.1	0	0	0	0	0	0	0	0	0	0
ENST00000739498.1	0	0	0	0	0	0	0	0	0	0
ENST00000739499.1	0.206344	0	0	0	0	0	0.168134	0	0	0
ENST00000739500.1	0	0	0	0	0	0.098496	0	0	0	0
ENST00000739501.1	0	0	0	0	0	0	0	0	0	0
ENST00000739502.1	0	0.216942	0.067741	0.60988	0.040931	0	0	0	0	0
ENST00000739503.1	0	0	0	0	0	0	0	0	0	0
ENST00000739504.1	0	0	0	0	0	0	0	0	0.085542	0
ENST00000739505.1	0	0	0	0	0	0	0	0	0	0
ENST00000739506.1	0	0	0	0	0	0	0	0	0	0
ENST00000739507.1	0	0	0.615305	0	0.259372	0	0.227506	0.348474	0.687817	0
ENST00000739508.1	0	0	0	0	0	0	0	0	0	0
ENST00000739509.1	0	0	0	0	0.885991	0	0	0	0.354028	0.068075
ENST00000739510.1	0.119515	0	0	0	0	0.232508	0.146371	0	0.188241	0.143413
ENST00000739511.1	0	0	0	0.331401	0	0	0	0	0	0
ENST00000739512.1	0	0	0	0	0	0.826418	0	0	0	0
ENST00000739513.1	0	0	0	0	0	0	0	0	0	0
ENST00000739514.1	0.973017	0	0.327591	0	0	0.804371	1.03107	0	0	0
ENST00000739515.1	0	0	0	0	0	0	0	0	0	0
ENST00000739516.1	0	0	0	0	0	0	0	0	0	0
ENST00000739517.1	0	0	0	0	0	0	0	0	0	0
ENST00000739518.1	0	0	0	0	0	0	0	0	0	0.304898
ENST00000739519.1	0	0	0	0	0	0	0	0	0	0
ENST00000739520.1	0	0	0	0	0	0	0	0.366359	0	0
ENST00000739521.1	0	0	0	0	0	0	0	0.407959	0	0
ENST00000739522.1	1.67027	1.23466	0	0	2.00541	0	2.65285	2.99891	0	2.39761
ENST00000739523.1	0	0	0	0	0	0	0	0	0	0
ENST00000739524.1	0	0	2.05022	1.05299	0	1.1694	0	0	0	0
ENST00000739525.1	0	0	0	0	0	0	0	0.369872	0	0
ENST00000739526.1	0	0	0	0	0	0	0	0	0	0
ENST00000739528.1	0	0	0	0.323089	0	0	0	0	0	0
ENST00000739530.1	0	0	0	0	0	0	0	0	0	0
ENST00000739531.1	0	0	0	0	0	0	0	0	0	0
ENST00000739532.1	0	0	0	0	0	0	0	0	0	0
ENST00000739533.1	0	0	0.091592	0.167272	0	0.158447	0	0	0	0
ENST00000739534.1	0	0	0	0	0	0	0	0	0	0
ENST00000739535.1	0	2.06207	0	1.14679	0	0	0	0	1.38538	0
ENST00000739536.1	0	0	0	0	0	0	0	0	0	0
ENST00000739537.1	0	0	0	0	0	0	0	0	0	0
ENST00000739538.1	0	0	0	0	0	0	0	0	0	0
ENST00000739539.1	0	0	0	0	0	0	0	0	0	0
ENST00000739540.1	0	0	0	0	0	0	0	0	0	0
ENST00000739541.1	1.48106	0	0	0	1.45569	1.51469	0.245496	1.39989	0	1.19596
ENST00000739542.1	0	0	0	0	0	0	0	0	0	0
ENST00000739543.1	1.14481	1.08049	3.40723	1.24093	1.84216	2.16552	1.60923	2.44519	1.63794	1.70898
ENST00000739544.1	0	0	0	0	0	0	0	0	0	0.122634
ENST00000739545.1	0.063658	0	0	0	0	0	0	0	0	0
ENST00000739546.1	1.55458	1.76551	0.573972	0.665969	1.1927	0	0.29066	0.231744	0	0.921697
ENST00000739547.1	0	0	0	0	0	0	0	0	0	0
ENST00000739548.1	0	0	0	0	0	0	0	0	0	0
ENST00000739549.1	0	0.074722	0.425306	0	0	0	0.179536	0	0.227362	0
ENST00000739550.1	0	0	0	0	0	0	0	0	0	0
ENST00000739551.1	0.139971	0	0	0.731562	0	0	0	0	0	0.121121
ENST00000739552.1	0	0	0.112924	0.117785	0	0	0	0	0	0
ENST00000739553.1	0	0	0	0	0	0	0	0	0	0
ENST00000739554.1	0	0.123909	0	0	0	0.131563	0	0	0	0
ENST00000739555.1	0	0	0	0	0	0	0	0	0	0
ENST00000739556.1	0	0	0.030039	0	0	0	0.028193	0.057249	0	0
ENST00000739557.1	0	0	0	0	0	0	0	0	0	0
ENST00000739558.1	0	0	0	0	0	0	0	0	0	0
ENST00000739559.1	0	0	0	0	0	0	0	0	0	0
ENST00000739560.1	0	0	0	0	0	0	0	0	0	0
ENST00000739561.1	0	0	0	0	0	0	0	0	0	0
ENST00000739562.1	0	0	0	0	0	0	0	0	0	0
ENST00000739563.1	0	0	0	0	0	0	0	0	0	0
ENST00000739564.1	0	0	0	0	0	0	0	0	0	0
ENST00000739565.1	0	0	0	0	0	0	0	0	0	0
ENST00000739566.1	0	0	0	0	0	0	0	0	0	0
ENST00000739567.1	0	0	0	0	0	0	0	0	0	0
ENST00000739568.1	0	0	0	0	0	0.093256	0	0	0	0
ENST00000739569.1	0	0	0	0	0	0	0	0	0	0
ENST00000739570.1	0.280642	0	0	0	0.418343	0.290255	0	0	0.442675	0.124929
ENST00000739571.1	0	0	0	0	0	0	0	0	0	0
ENST00000739572.1	0	0	0	0	0	0	0	0	0	0
ENST00000739573.1	0	0	0	0	0	0	0	0	0	0
ENST00000739574.1	0	0	0	0	0	0	0	0	0	0
ENST00000739575.1	0	0	0	0	0	0	0	0	0	0
ENST00000739576.1	0	0	0	0	0	0	0	0	0	0
ENST00000739577.1	0	0	0	0	0	0	0	0	0	0
ENST00000739578.1	0	0	0	0	0	0	0	0	0	0
ENST00000739579.1	0	0	0	0	0	0	0	0	0	0
ENST00000739580.1	0	0.113221	0	0	0	0.124739	0	0	0	0
ENST00000739581.1	0	0	0	0	0	0	0	0	0	0
ENST00000739582.1	0	0	0	0	0	0	0	0	0	0
ENST00000739583.1	0	0	0	0	0	0	0	0	0	0
ENST00000739584.1	0	0	0	0	0	0	0	0	0	0
ENST00000739585.1	0	0	0	0	0	0	0	0	0	0
ENST00000739586.1	0	0	0	0	0	0	0	0	0	0
ENST00000739587.1	0	0	0	0	0	0	0	0	0	0
ENST00000739588.1	0	0	0	0	0	0	0	0	0	0
ENST00000739589.1	0	0	0	0	0	0	0.088134	0	0	0
ENST00000739590.1	0	0	0	0	0	0	0.235239	0	0	0
ENST00000739591.1	0	0	0	0	0	0	0	0	0	0
ENST00000739592.1	0	0	0	0.276846	0	0	0	0	0	0
ENST00000739593.1	0	0	0	0	0	0	0	0	0	0
ENST00000739594.1	0	0	0	0	0	0	0	0	0	0
ENST00000739595.1	0	0	0	0	0	0	0	0	0	0
ENST00000739596.1	0	0	0	0	0	0	0	0	0	0
ENST00000739597.1	0	0	0	0	0	0	0	0	0	0
ENST00000739598.1	0	0	0	0	0	0	0	0	0	0
ENST00000739599.1	0	0	0	0	0	0	0	0	0	0
ENST00000739600.1	0	0	0	0	0	0	0	0	0	0
ENST00000739601.1	0	0	0	0	0	0	0	0	0	0
ENST00000739602.1	0	0	0	0	0	0	0	0	0	0
ENST00000739603.1	0.107697	0.169014	0.498958	0.186088	0.348588	0.107173	0.469941	0.305556	0.255947	0.34489
ENST00000739604.1	0	0	0	0	0	0	0	0	0	0
ENST00000739605.1	0.343723	0	0.696848	0.749521	1.54544	0.898303	1.33991	1.37986	1.09918	0.462367
ENST00000739606.1	0	0	0	0	0	0	0	0	0	0
ENST00000739607.1	0	0	0	0	0	0	0	0	0	0
ENST00000739608.1	0	0	0	0	0	0	0	0	0	0
ENST00000739609.1	0	0	0	0	0	0	0	0	0	0
ENST00000739610.1	0	0	0	0	0	0	0	0	0	0
ENST00000739611.1	0	0	0	0	0	0	0	0	0	0
ENST00000739612.1	0	0	0	0	0	0	0	0	0	0
ENST00000739613.1	0	0	0	0	0	0	0	0	0	0
ENST00000739614.1	0.248718	0.039112	0.208449	0.130777	0.161108	0.082968	0.07765	0.278258	0.171463	0.109525
ENST00000739615.1	0	0	0	0	0	0	0	0	0	0
ENST00000739616.1	0	0	0	0	0	0	0	0	0	0
ENST00000739617.1	0	0	0	0	0	0	0	0	0	0
ENST00000739618.1	0	0	0	0	0	0	0	0	0	0
ENST00000739619.1	0	0	0	0	0	0	0	0	0	0
ENST00000739620.1	0	0	0	0	0	0	0	0	0	0
ENST00000739621.1	0	0.070985	0	0	0	0	0	0	0	0
ENST00000739622.1	0.194649	0	0.635541	0.673565	0.257158	0.200731	0.167683	0.580956	0.656614	0.587152
ENST00000739623.1	0.416685	0.145735	0	0	0	0	0.09144	0	0	0
ENST00000739624.1	0	0.310699	0.200397	0	0	0	0.16588	0	0.17945	0
ENST00000739625.1	0.163297	0.110048	0.418232	0.384543	0.811834	0.6476	0.6616	0.382118	0.196248	0.394761
ENST00000739626.1	0	0	0	1.06288	0	0	0	0	0	0
ENST00000739627.1	0.366969	0	0	0	0	0	0	0	0	0
ENST00000739628.1	0.067839	0	0	0	0	0	0	0	0.022976	0
ENST00000739629.1	0	0	0	0	0	0	0	0	0	0
ENST00000739630.1	0	0	0	0	0	0	0	0	0	0
ENST00000739631.1	0	0	0	0	0	0	0	0	0	0
ENST00000739632.1	0	0	0	0	0	0	0	0	0	0
ENST00000739633.1	0	0	0.194275	0	0	0	0	0	0	0
ENST00000739634.1	0	0	0	0	0	0	0	0	0	0
ENST00000739635.1	0	0	0	0	0	0	0	0	0	0
ENST00000739636.1	0	0	0	0	0	0	0.075197	0	0	0
ENST00000739637.1	0	0	0	0	0	0	0	0	0	0
ENST00000739638.1	0	0	0	0	0	0	0	0	0	0
ENST00000739639.1	0.193645	0	0	0	0.216877	0.380978	0.351196	0.092098	0.195121	0.308675
ENST00000739640.1	0	0.030227	0.094123	0	0	0.094396	0	0.029808	0	0
ENST00000739641.1	0	0	0	0	0	0	0	0	0	0
ENST00000739642.1	0	0	0	0	0	0	0	0	0	0
ENST00000739643.1	0	0	0	0	0	0	0	0	0	0
ENST00000739644.1	0	0	0	0	0	0	0	0	0	0
ENST00000739645.1	0	0	0	0	0	0	0	0	0	0
ENST00000739646.1	0	0	0	0	0	0	0	0	0	0
ENST00000739647.1	0	0	0	0	0	0	0	0	0	0
ENST00000739648.1	0	0	0	0	0	0	0	0	0	0
ENST00000739649.1	0	0	0	0	0	0	0	0	0	0
ENST00000739650.1	0	0	0	0	0	0	0	0	0.234353	0
ENST00000739651.1	0	0	0	0.042066	0	0	0	0	0	0
ENST00000739652.1	0.076017	0	0.379754	0.079389	0	0.379599	0.071929	0	0.234081	0.199882
ENST00000739653.1	0.29748	0.291277	0.103852	0	0	0	0.383844	0.373532	0.183491	0.106423
ENST00000739654.1	0.756417	0.648451	0.857368	1.83021	1.22773	0.865915	0.592546	1.45406	0.499179	1.30968
ENST00000739655.1	0	0	0	0	0	0	0	0	0	0
ENST00000739656.1	0	0	0	0	0	0	0	0	0	0
ENST00000739657.1	0	0	0	0	0	0	0	0	0	0
ENST00000739658.1	0	0	0	0	0	0	0	0	0	0
ENST00000739659.1	0	0	0	0	0	0	0	0	0	0
ENST00000739660.1	0	0	0	0	0	0	0	0	0	0
ENST00000739661.1	0	0	0	0	0	0	0	0	0	0
ENST00000739662.1	0	0.105369	0	0	0.043944	0.036582	0	0	0	0
ENST00000739663.1	0.14787	0.102576	0.209983	0.075594	0.367072	0.05927	0.136925	0.034757	0.147801	0.223539
ENST00000739664.1	0	0	0.467064	0	0	0	0	0	0	0
ENST00000739665.1	0	0	0	0	0	0	0	0	0.14519	0
ENST00000739666.1	0	0	0	0	0	0	0	0	0	0
ENST00000739667.1	0	0	0	0	0	0	0	0	0	0
ENST00000739668.1	0	0	0	0	0	0	0	0	0	0
ENST00000739669.1	0	0	0	0	0	0	0	0	0	0
ENST00000739670.1	0	0	0	0	0	0	0	0	0	0
ENST00000739671.1	0	0	0	0	0	0	0	0	0	0
ENST00000739672.1	0	0	0	0	0	0	0	0	0	0
ENST00000739673.1	0	0	0	0	0	0	0	0	0	0
ENST00000739674.1	0	0	0	0	0	0	0	0	0	0
ENST00000739675.1	0	0	0	0	0	0	0	0	0	0
ENST00000739676.1	0	0	0	0	0	0	0	0	0	0
ENST00000739677.1	0	0	0	0	0	0	0	0	0	0
ENST00000739678.1	0	0	0	0	0	0	0	0	0	0
ENST00000739679.1	0	0	0	0	0	0	0	0	0	0
ENST00000739680.1	0	0	0	0	0	0	0	0	0	0
ENST00000739681.1	0	0	0	0	0	0	0	0	0	0
ENST00000739682.1	0	0	0	0	0	0	0	0	0	0
ENST00000739683.1	0	0	0	0	0	0	0	0	0	0
ENST00000739684.1	0	0	0	0	0	0	0	0	0	0
ENST00000739685.1	0	0	0	0	0	0	0	0	0	0
ENST00000739686.1	0	0	0	0	0	0	0	0	0	0
ENST00000739687.1	0	0	0	0	0	0	0.240345	0	0	0
ENST00000739688.1	0	0	0	0	0	0	0	0	0	0
ENST00000739689.1	0	0	0	0	0	0	0	0	0	0
ENST00000739690.1	0	0	0	0	0	0	0	0	0	0
ENST00000739691.1	0	0	0	0	0	0	0	0	0.094232	0.080636
ENST00000739692.1	0	0	0	0	0	0	0	0	0	0
ENST00000739693.1	0.161814	0	0	0	0	0	0	0	0	0
ENST00000739694.1	0	0	0	0	0	0	0	0	0	0
ENST00000739695.1	0.224333	0	0	0.058692	0.109477	0.111713	0.05281	0.053507	0.080978	0.097613
ENST00000739696.1	0	0.18614	0	0	0	0	0	0	0.108071	0
ENST00000739697.1	0.173249	0.054595	0.057081	0.059522	0.05573	0.057156	0	0.16328	0.058951	0
ENST00000739698.1	0	0	0	0	0	0	0	0	0	0
ENST00000739699.1	0.627393	0.73524	0	0	0.334188	1.92003	1.30202	1.96134	1.40844	1.6292
ENST00000739700.1	0	0.365612	0.287985	0.078787	0.070897	0.072772	0.068543	0.28162	0.075008	0.130028
ENST00000739701.1	0.256378	0	0	0	0	0	0	0	0	0
ENST00000739702.1	0	0	0.287807	0	0	0	0	0	0	0
ENST00000739703.1	0	0	0	0	0	0	0	0	0	0
ENST00000739704.1	0.129659	0.121061	0	0	0	0	0	0	0	0
ENST00000739705.1	0.061611	0	0	0	0	0	0	0	0.06262	0
ENST00000739706.1	0	0	0	0.682867	0	0	0	0	0	0
ENST00000739707.1	0	0	0	0	0.108787	0	0	0	0	0
ENST00000739708.1	0	0	0	0	0	0	0	0	0	0
ENST00000739709.1	0	0	0	0	0	0	0	0	0	0
ENST00000739710.1	0	0	0	0	0	0	0	0	0	0
ENST00000739711.1	0	0	0	0	0	0	0	0	0	0
ENST00000739712.1	0	0	0	0	0	0	0	0	0	0
ENST00000739713.1	0	0	0	0	0	0	0	0	0	0
ENST00000739714.1	0	0	0	0	0	0	0	0	0	0
ENST00000739715.1	0	0	0	0	0	0	0	0	0	0
ENST00000739716.1	0	0	0	0	0	0	0	0	0	0
ENST00000739717.1	0	0	0	0	0	0	0	0	0	0
ENST00000739718.1	0	0.194754	0	0	0	0	0.606024	0	0.225852	0
ENST00000739719.1	0	0	0	0	0	0	0	0	0	0
ENST00000739720.1	0	0	0	0	0	0	0	0	0	0
ENST00000739721.1	0	0	0	0	0	0	0	0	0	0
ENST00000739722.1	0	0	0	0	0	0.134576	0	0	0	0
ENST00000739723.1	0	0	0	0	0	0	0	0	0	0
ENST00000739724.1	0	0	0	0	0	0	0	0	0	0
ENST00000739725.1	0	0	0	0	0	0	0	0	0	0
ENST00000739726.1	0	0	0	0	0	0	0	0	0	0
ENST00000739727.1	0	0	0	0	0	0	0	0	0	0
ENST00000739728.1	0	0	0	0	0	0	0	0	0	0
ENST00000739729.1	0	0	0	0	0	0	0	0	0	0
ENST00000739730.1	0	0	0	0	0	0	0	0	0	0
ENST00000739731.1	0	0	0	0	0	0	0	0	0	0
ENST00000739732.1	0	0	0	0	0	0	0	0	0	0
ENST00000739733.1	0	0	0	0	0	0	0	0	0	0
ENST00000739734.1	0	0	0	0	0	0	0	0	0	0
ENST00000739735.1	0	0	0	0	0	0	0	0	0	0
ENST00000739736.1	0	0	0	0	0	0	0	0	0	0
ENST00000739737.1	0	0	0	0	0	0	0	0	0	0
ENST00000739738.1	0	0	0	0	0	0	0	0	0	0
ENST00000739739.1	0	0	0	0	0	0	0	0	0	0
ENST00000739740.1	0	0	0	0	0	0	0	0	0	0
ENST00000739741.1	0	0	0	0	0	0	0	0	0	0
ENST00000739742.1	0	0	0	0	0	0	0	0	0	0
ENST00000739743.1	0	0.076238	0	0	0	0	0	0	0	0
ENST00000739744.1	0	0	0	0	0	0	0	0	0	0
ENST00000739745.1	0	0	0	0	0	0	0	0	0	0
ENST00000739746.1	0	0	0	0	0	0	0	0	0	0
ENST00000739747.1	0	0	0	0	0	0	0	0	0	0
ENST00000739748.1	0	0	0	0	0	0	0	0	0	0
ENST00000739749.1	0	0	0	0	0	0	0	0	0	0
ENST00000739750.1	0	0	0	0	0	0	0	0	0	0
ENST00000739751.1	0	0	0	0	0	0	0	0	0	0
ENST00000739752.1	0	0	0	0	0	0	0	0	0	0
ENST00000739753.1	0	0	0	0	0	0	0	0	0	0
ENST00000739754.1	0	0	0	0	0	0	0	0	0	0
ENST00000739755.1	0	0	0	0	0	0	0	0	0	0
ENST00000739756.1	0	0	0	0	0	0	0	0	0	0
ENST00000739757.1	0	0	0	0	0	0	0	0	0	0
ENST00000739758.1	0	0	0	0	0	0	0	0	0	0
ENST00000739759.1	0	0	0	0	0	0	0	0	0.136015	0
ENST00000739760.1	0	0	0	0	0	0	0	0	0	0
ENST00000739761.1	0	0	0	0	0	0	0	0	0	0
ENST00000739762.1	0	0	0	0	0	0	0	0	0	0
ENST00000739763.1	0	0	0	0	0	0	0	0	0	0
ENST00000739764.1	0	0	0	0	0	0	0	0	0	0
ENST00000739765.1	0	0	0	0	0	0	0	0	0	0
ENST00000739766.1	0	0	0	0	0	0	0	0	0	0
ENST00000739767.1	0	0	0	0	0	0	0	0	0	0
ENST00000739768.1	0	0	0	0	0	0	0	0	0	0
ENST00000739769.1	0	0	0	0	0	0	0	0	0	0
ENST00000739770.1	0	0	0	0	0	0	0	0	0	0
ENST00000739771.1	0	0	0	0	0	0	0	0	0	0
ENST00000739772.1	0	0	0	0	0	0	0	0	0	0
ENST00000739773.1	0	0	0	0	0	0	0	0	0	0
ENST00000739774.1	0	0	0	0	0	0	0	0	0	0
ENST00000739775.1	0	0	0	0	0	0	0	0	0	0
ENST00000739776.1	0	0	0	0	0	0	0	0	0	0
ENST00000739777.1	0	0	0	0	0	0	0	0	0	0
ENST00000739778.1	0	0	0	0	0	0	0	0	0	0
ENST00000739779.1	0	0	0	0	0	0	0	0	0	0
ENST00000739780.1	0	0	0	0	0	0	0	0	0	0
ENST00000739781.1	0	0	0	0	0	0	0	0	0	0
ENST00000739782.1	0	0	0	0	0	0	0	0	0	0
ENST00000739783.1	0	0	0	0	0	0	0	0	0	0
ENST00000739784.1	0	0	0	0	0	0	0	0	0	0
ENST00000739785.1	0	0	0	0	0	0	0	0	0	0
ENST00000739786.1	0	0	0	0	0	0	0	0	0	0
ENST00000739787.1	0	0	0	0	0	0	0	0	0	0
ENST00000739788.1	0	0	0	0	0	0	0.503514	0	0	0
ENST00000739789.1	0	0	0	0	0	0	0	0	0	0
ENST00000739790.1	0	0	0	0	0	0	0	0	0	0
ENST00000739791.1	0	0	0	0	0	0	0	0	0	0
ENST00000739792.1	0	0	0	0	0	0	0	0	0	0
ENST00000739793.1	0	0	0	0	0	0	0	0	0	0
ENST00000739794.1	0	0	0	0	0	0	0	0	0	0
ENST00000739795.1	0	0	0	0	0	0	0	0	0	0
ENST00000739796.1	0	0	0	0	0	0	0	0	0	0
ENST00000739797.1	0	0	0	0	0	0	0	0	0	0
ENST00000739798.1	0	0	0	0	0	0	0	0	0	0
ENST00000739799.1	0	0	0	0	0	0	0	0	0	0
ENST00000739800.1	0	0	0	0	0	0	0	0	0	0
ENST00000739801.1	0	0	0	0	0	0	0	0	0	0
ENST00000739802.1	0	0	0	0	0	0	0	0	0	0
ENST00000739803.1	0	0	0	0	0	0	0	0	0	0
ENST00000739804.1	0	0	0	0	0	0	0	0	0	0
ENST00000739805.1	0	0	0	0	0	0	0	0	0	0
ENST00000739806.1	0	0	0	0	0	0	0	0	0	0
ENST00000739807.1	0	0	0	0	0.02982	0	0	0	0	0
ENST00000739808.1	0	0	0	0	0	0	0	0	0.119962	0
ENST00000739809.1	0	0	0	0	0	0	0	0	0	0
ENST00000739810.1	0	0	0	0	0	0	0	0	0	0
ENST00000739811.1	0	0	0	0	0	0	0	0	0	0
ENST00000739812.1	0	0	0	0	0	0	0	0	0	0
ENST00000739813.1	0	0	0	0	0	0	0	0	0	0
ENST00000739814.1	0	0	0	0	0	0	0	0	0	0
ENST00000739815.1	0	0	0	0	0	0	0	0	0	0
ENST00000739816.1	0	0	0	0	0	0	0	0	0	0
ENST00000739817.1	0	0	0	0	0	0	0	0	0	0
ENST00000739818.1	0	0	0	0	0	0	0	0	0.062231	0
ENST00000739819.1	0	0	0	0	0	0	0	0	0	0
ENST00000739820.1	0	0	0	0	0	0	0	0	0	0
ENST00000739821.1	0	0	0	0	0	0	0	0	0	0
ENST00000739822.1	0	0	0	0	0	0	0	0	0	0
ENST00000739823.1	0	0	0	0	0	0	0	0	0	0
ENST00000739824.1	0	0	0	0	0	0	0.131466	0.25386	0	0
ENST00000739825.1	0	0	0	0	0	0	0	0	0	0
ENST00000739826.1	0.465754	0.599575	0	0	0	0	0	0	0.166309	0.478312
ENST00000739827.1	0	0	0	0	0	0	0	0	0	0
ENST00000739828.1	0	0	0	0	0	0	0	0	0	0
ENST00000739829.1	0	0	0	0	0	0	0	0	0	0
ENST00000739830.1	0	0	0	0	0	0	0	0	0	0
ENST00000739831.1	0	0	0.259033	0	0.647984	0	0	0	0	0
ENST00000739832.1	0.072142	0.022483	0	0	0	0	0.045225	0	0	0
ENST00000739833.1	0	0	0	0	0	0	0	0	0	0
ENST00000739834.1	0	0	0	0	0	0	0	0	0	0
ENST00000739835.1	0	0	0	0	0	0	0	0	0	0
ENST00000739836.1	0.082119	0.155343	0.082688	0	0.322317	0.415724	0.235897	0.316851	0.170391	0.217644
ENST00000739837.1	0	0	0	0	0	0	0	0	0	0
ENST00000739838.1	0	0	0	0	0	0	0	0	0	0
ENST00000739839.1	0	0	0	0	0	0.041629	0	0	0.129086	0
ENST00000739840.1	0.057129	0	0	0.059366	0	0.068873	0	0	0	0
ENST00000739841.1	0	0	0.123202	0	0.282487	0.151465	0.194374	0.078208	0.14984	0.107583
ENST00000739842.1	0	0	0	0	0	0	0	0	0	0
ENST00000739843.1	0	0	0	0	0	0	0	0	0	0
ENST00000739844.1	0	0	0	0	0	0	0	0	0	0
ENST00000739845.1	0	0	0	0	0	0	0	0	0	0
ENST00000739846.1	0	0	0	0	0	0	0	0	0	0
ENST00000739847.1	0	0	0	0	0	0	0	0	0	0
ENST00000739848.1	0	0	0	0	0	0	0	0	0	0
ENST00000739849.1	0	0	0	0	0	0	0	0	0	0
ENST00000739850.1	0.18047	0	0	0.197191	0	0	0	0	0	0
ENST00000739851.1	0	0	0	0	0.056873	0	0.081943	0	0	0
ENST00000739852.1	0	0	0	0.018887	0	0.107733	0	0.051581	0	0
ENST00000739853.1	0	0	0	0	0	0	0	0	0	0
ENST00000739854.1	0	0	0	0	0	0	0	0	0	0
ENST00000739855.1	0	0	0	0	0	0	0	0	0	0
ENST00000739856.1	0	0	0	0	0	0	0	0	0	0
ENST00000739857.1	0	0	0	0	0	0	0	0	0	0
ENST00000739858.1	0	0	0	0	0	0	0	0	0	0
ENST00000739859.1	0	0	0	0	0	0	0	0	0	0
ENST00000739860.1	0	0	0	0	0	0	0.018181	0	0	0
ENST00000739861.1	0	0	0	0	0	0	0	0	0	0
ENST00000739862.1	0	0	0	0	0	0	0	0	0	0
ENST00000739863.1	0	0	0	0	0	0	0	0	0	0
ENST00000739864.1	0	0	0	0	0	0	0	0	0	0
ENST00000739865.1	0	0	0	0	0	0	0	0	0	0
ENST00000739866.1	0	0.296013	0	0	0.201759	0	0.287701	0	0	0
ENST00000739867.1	0	0	0.687166	0	0	0.316733	0	0.230103	0.252298	0.277723
ENST00000739868.1	0.059622	0	0	0	0.175001	0	0	0	0	0.105977
ENST00000739869.1	0	0	0	0	0	0	0	0	0	0
ENST00000739871.1	0.123467	0.048361	0.024869	0.051811	0	0.073638	0.207551	0.046881	0.200879	0.178369
ENST00000739872.1	0	0	0	0	0	0	0	0	0	0
ENST00000739873.1	0	0	0	0	0	0	0	0	0	0
ENST00000739874.1	0	0	0	0	0	0	0	0	0	0
ENST00000739875.1	0	0.039733	0	0	0	0	0.039405	0	0	0
ENST00000739876.1	0	0	0	0	0	0.032133	0	0	0	0
ENST00000739877.1	0	0	0	0	0	0	0	0	0	0
ENST00000739878.1	0	0	0	0	0	0	0	0	0	0
ENST00000739879.1	0	0	0	0	0	0	0	0	0	0
ENST00000739880.1	0	0	0	0	0	0.031715	0	0.121266	0	0
ENST00000739881.1	0	0	0	0	0	0	0	0	0	0
ENST00000739882.1	0	0	0	0	0	0	0	0	0	0
ENST00000739883.1	0	0	0	0	0	0	0.219515	0	0	0
ENST00000739884.1	0	0	0	0	0	0	0	0	0	0
ENST00000739885.1	0.216784	0	0	0	0	0	0	0	0	0
ENST00000739886.1	0	0	0	0	0	0	0	0	0	0
ENST00000739887.1	0	0	0	0	0	0	0	0	0	0
ENST00000739888.1	0	0	0	0	0	0	0	0	0	0
ENST00000739889.1	0	0	0	0	0	0	0	0	0	0
ENST00000739890.1	0	0	0	0	0	0	0	0	0	0
ENST00000739891.1	0.096708	0.087252	0.089018	0	0	0.039055	0.035956	0.139693	0	0
ENST00000739892.1	0	0	0	0	0	0	0	0	0	0
ENST00000739893.1	0	0	0	0	0	0	0	0	0	0
ENST00000739894.1	0	0	0	0	0	0	0	0	0	0
ENST00000739895.1	0	0	0	0	0	0	0	0	0	0
ENST00000739896.1	0	0	0	0	0	0	0	0	0	0
ENST00000739897.1	0	0	0	0	0	0	0	0	0	0
ENST00000739898.1	0	0	0	0	0	0	0	0	0	0
ENST00000739899.1	0	0	0	0	0	0	0	0	0	0
ENST00000739900.1	0	0	0	0	0	0	0	0	0	0
ENST00000739901.1	0	0	0	0	0	0	0	0	0	0
ENST00000739902.1	0	0	0	0.130452	0.297919	0	0	0.065877	0	0
ENST00000739903.1	0.522698	0	0	0.233385	0	0.446314	0	0	0	0
ENST00000739904.1	0	0	0	0	0	0	0.267584	0.212129	0	0
ENST00000739905.1	0	0.199947	0	0	0.139359	0.355326	0	0	0	0
ENST00000739906.1	0	0.236973	0	0	0	0	0	0	0	0
ENST00000739907.1	0	0	0	0	0	0	0	0	0	0
ENST00000739908.1	0	0	0	0	0	0	0	0	0	0
ENST00000739909.1	0	0	0	0	0	0	0	0	0	0
ENST00000739910.1	0	0	0	0	0	0	0	0	0	0
ENST00000739911.1	0	0	0	0	0	0	0	0	0	0
ENST00000739912.1	0	0	0	0	0	0	0	0	0	0
ENST00000739913.1	0	0	0	0	0	0	0	0.256607	0	0
ENST00000739914.1	0	0	0	0	0	0	0	0	0	0
ENST00000739915.1	0	0	0	0	0	0	0	0	0	0
ENST00000739916.1	0	0	0	0	0	0	0	0	0	0
ENST00000739917.1	0	0	0	0	0	0	0	0	0	0
ENST00000739918.1	0	0	0	0	0	0	0	0	0	0
ENST00000739919.1	0	0	0	0	0	0	0	0	0	0
ENST00000739920.1	0	0	0	0	0	0	0	0	0	0
ENST00000739921.1	0	0	0	0	0	0	0	0	0	0
ENST00000739922.1	0	0	0	0	0	0	0.048551	0	0	0
ENST00000739923.1	0	0	0.055516	0	0	0	0	0	0.056823	0
ENST00000739924.1	0	0	0	0	0	0	0	0	0	0
ENST00000739925.1	0	0	0	0	0	0	0	0	0	0
ENST00000739926.1	0	0	0	0	0	0	0	0	0	0
ENST00000739927.1	0	0	0	0	0	0	0	0	0	0
ENST00000739928.1	0	0	0	0	0	0	0	0	0	0
ENST00000739929.1	0	0	0	0	0	0	0	0	0	0
ENST00000739930.1	0	0	0	0	0	0	0	0	0	0
ENST00000739931.1	0	0	0	0	0	0	0	0	0	0
ENST00000739932.1	0	0	0	0	0	0	0	0	0	0
ENST00000739933.1	0	0	0	0	0	0	0	0	0	0
ENST00000739934.1	0	0	0	0	0	0	0	0	0	0
ENST00000739935.1	0	0	0	0	0	0	0	0	0	0
ENST00000739936.1	0	0	0	0	0	0	0	0	0	0
ENST00000739937.1	0	0	0	0.594755	0	0	0	0	0	0
ENST00000739938.1	0	0	0	0	0	0	0	0	0	0
ENST00000739939.1	0	0	0	0	0	0	0	0	0	0
ENST00000739940.1	0.05207	0	0	0.054255	0	0.155321	0.048872	0	0	0
ENST00000739941.1	0	0.173535	0.131552	0.355937	0	0.184109	0	0	0	0
ENST00000739942.1	0.309381	0.175781	0	0.490334	0	0	0.401833	0.498216	0.544883	0.603795
ENST00000739943.1	0	0	0	0	0	0	0	0	0	0
ENST00000739944.1	0	0	0	0	0	0	0	0	0	0
ENST00000739945.1	0	0	0	0	0	0	0	0	0	0
ENST00000739946.1	0	0	0	0	0	0	0	0	0	0
ENST00000739947.1	0	0	0	0	0	0	0	0	0	0
ENST00000739948.1	0	0	0	0	0	0	0	0	0	0
ENST00000739949.1	0	0	0	0	0	0	0	0	0	0
ENST00000739950.1	0	0	0	0	0	0	0	0	0	0
ENST00000739951.1	0	0	0	0	0	0	0	0	0	0
ENST00000739952.1	0	0	0	0	0	0	0	0	0	0
ENST00000739953.1	0	0	0	0	0	0	0	0	0	0
ENST00000739954.1	0	0	0	0	0	0	0	0	0	0
ENST00000739955.1	0	0	0	0	0	0	0	0	0	0
ENST00000739956.1	0	0	0	0	0	0	0	0	0	0
ENST00000739957.1	0	0	0	0	0	0	0	0	0	0
ENST00000739958.1	0	0	0	0	0	0	0	0	0	0
ENST00000739959.1	0	0	0	0	0	0	0	0	0	0
ENST00000739960.1	0	0	0	0	0	0	0	0	0	0
ENST00000739961.1	0	0	0	0	0	0	0	0	0.114236	0
ENST00000739962.1	0	0	0	0	0	0	0	0	0	0
ENST00000739963.1	0	0	0	0	0	0	0	0	0	0
ENST00000739964.1	0	0	0	0	0	0	0	0	0	0
ENST00000739965.1	0	0	0	0	0	0	0	0	0	0
ENST00000739966.1	0	0	0	0	0	0	0	0	0	0
ENST00000739967.1	0	0	0	0	0	0	0	0	0	0
ENST00000739968.1	0	0	0	0	0	0	0	0	0	0
ENST00000739969.1	0.29048	0.353608	0	0.268786	0.151018	0.301971	0.202193	0	0.554862	0.385801
ENST00000739970.1	0	0	0	0	0	0	0	0	0	0
ENST00000739971.1	0.610256	0.714458	0.218977	0.27841	0.224045	0.637664	2.09426	0.645064	1.04297	2.18242
ENST00000739972.1	0	0	0.137329	0	0	0	0	0	0	0
ENST00000739973.1	0	0	0	0.141086	0	1.32431	0.155022	0	0.265432	0.251605
ENST00000739974.1	0	0	0	0	0	0	0	0	0	0
ENST00000739975.1	0.204311	0.094735	0	0	0.099058	0	0.192765	0.09641	0.102116	0.087528
ENST00000739976.1	0	0	0	0	0	0	0	0	0	0
ENST00000739977.1	0.596236	0.183553	0.198067	0.735451	0.485871	0	0.282733	0.28138	0.204939	0.086873
ENST00000739978.1	0	0	0	0	0	0	0	0	0	0
ENST00000739979.1	0	0	0	0	0	0	0	0	0	0
ENST00000739980.1	0	0	0	0	0	0.077495	0	0	0	0
ENST00000739981.1	0	0	0	0	0	0	0	0	0	0
ENST00000739982.1	0	0	0	0	0	0	0	0	0	0
ENST00000739983.1	0	0	0	0	0	0	0	0	0	0
ENST00000739984.1	0	0	0	0	0	0	0	0	0	0
ENST00000739985.1	0	0	0	0	0	0	0	0	0	0
ENST00000739986.1	0	0	0	0	0	0	0	0	0	0
ENST00000739987.1	0	0	0	0	0	0	0	0	0	0
ENST00000739988.1	0	0	0	0	0	0	0	0	0	0
ENST00000739989.1	0	0	0	0	0	0	0	0	0	0.175901
ENST00000739990.1	0	0	0	0	0.204424	0	0	0	0	0
ENST00000739991.1	0.25037	0	0	0	0	0	0	0	0	0
ENST00000739992.1	0	0	0	0	0	0	0	0	0	0
ENST00000739993.1	0	0	0	0	0	0	0	0	0	0
ENST00000739994.1	0	0	0	0	0	0	0	0	0	0
ENST00000739995.1	0	0	0	0	0	0	0	0	0	0
ENST00000739996.1	0	0	0	0	0	0	0	0	0	0
ENST00000739997.1	0	0	0	0	0	0	0	0	0	0
ENST00000739998.1	0	0	0	0	0.138802	0	0	0	0	0
ENST00000739999.1	0.071764	0	0	0	0	0	0	0	0	0
ENST00000740000.1	0	0	0	0	0	0.089426	0	0	0	0
ENST00000740001.1	0.118827	0	0.192847	0	0	0	0	0.292853	0.061916	0
ENST00000740002.1	0	0	0	0	0	0	0.11417	0	0	0
ENST00000740003.1	0	0	0	0	0	0	0	0	0	0
ENST00000740004.1	0	0	0	0	0	0	0	0	0	0
ENST00000740005.1	0	0	0	0	0	0	0	0	0	0
ENST00000740006.1	0	0	0	0	0	0	0	0	0	0
ENST00000740007.1	0	0	0	0	0	0	0	0	0	0
ENST00000740008.1	0	0	0	0	0	0	0	0	0	0
ENST00000740009.1	0	0.488432	0	0.181378	0	0	0	0.369814	0.287675	0.135736
ENST00000740010.1	0	0	0	0	0	0	0	0	0	0
ENST00000740011.1	0	0	0	0.073711	0	0.070829	0.067083	0	0.07257	0.123844
ENST00000740012.1	0	0	0	0	0	0	0	0	0	0
ENST00000740013.1	0	0	0	0	0	0	0	0	0	0
ENST00000740014.1	0	0	0	0	0	0	0	0	0	0
ENST00000740015.1	0	0	0	0	0	0	0	0	0	0
ENST00000740016.1	0	0	0	0	0	0	0	0	0	0
ENST00000740017.1	0	0	0	0	0	0	0	0	0	0
ENST00000740018.1	0	0	0	0	0	0	0	0	0	0
ENST00000740019.1	0	0	0	0	0	0	0	0	0	0
ENST00000740020.1	0	0	0	0	0	0	0	0	0	0
ENST00000740021.1	0	0	0	0	0	0	0	0	0	0
ENST00000740022.1	0	0	0	0	0	0	0	0.203276	0.175655	0
ENST00000740023.1	0	0.055845	0	0	0	0	0	0	0	0
ENST00000740024.1	0	0	0	0	0	0	0	0	0	0
ENST00000740025.1	0	0	0	0	0	0	0	0	0	0
ENST00000740026.1	0	0	0	0	0	0	0.063505	0	0	0
ENST00000740027.1	0	0	0	0	0	0	0	0	0	0
ENST00000740028.1	0	0	0	0	0	0	0	0	0	0
ENST00000740029.1	0	0	0	0	0	0	0	0	0	0
ENST00000740030.1	0	0	0	0	0	0	0	0	0	0
ENST00000740031.1	0	0	0	0	0	0	0	0	0	0
ENST00000740032.1	0	0	0	0	0	0	0	0	0	0
ENST00000740033.1	0	0	0	0	0	0	0	0	0	0
ENST00000740034.1	0	0	0	0	0	0	0	0	0	0
ENST00000740035.1	0	0	0	0	0	0	0	0	0	0
ENST00000740036.1	0	0	0	0	0	0	0	0	0	0.121589
ENST00000740037.1	0	0	0	0	0	0	0	0	0	0
ENST00000740038.1	0	0	0	0	0	0	0	0	0	0
ENST00000740039.1	0	0	0	0	0	0	0	0	0	0
ENST00000740040.1	0	0	0.269815	0	0	0	0	0	0	0
ENST00000740041.1	0	0	0	0.169444	0	0.194436	0	0.206653	0.194926	0
ENST00000740042.1	0	0	0	0	0	0	0	0	0	0
ENST00000740043.1	0	0	0	0	0	0	0	0	0	0
ENST00000740044.1	0	0	0	0	0	0	0	0	0	0
ENST00000740045.1	0	0	0	0	0	0	0	0	0	0
ENST00000740046.1	0.430507	0	0.227264	0.182924	0.35641	0.42869	0.284777	0	0.174512	0.418583
ENST00000740047.1	0	0	0	0	0	0	0	0	0	0
ENST00000740048.1	0	0	0	0	0.028168	0	0	0	0	0
ENST00000740049.1	0	0	0	0	0	0	0	0	0.044116	0
ENST00000740050.1	0	0	0	0	0	0	0	0	0.110025	0
ENST00000740051.1	0.165361	0.154736	0.491731	0	0	0	0	0.162092	0.172369	0
ENST00000740052.1	0.51328	0.413362	0.59577	0	0.214616	0.222574	0.069566	0.354383	0.386288	0.130874
ENST00000740053.1	0	0	0	0	0	0	0	0	0	0
ENST00000740054.1	0	0	0	0	0	0	0	0	0	0
ENST00000740055.1	0	0	0	0	0	0	0	0	0	0
ENST00000740056.1	0	0	0	0	0	0	0	0	0	0
ENST00000740057.1	0	0	0	0	0	0	0	0	0	0
ENST00000740058.1	0	0	0	0	0	0	0	0	0	0
ENST00000740059.1	0	0	0	0	0	0	0.042549	0	0	0
ENST00000740060.1	0	0	0	0	0	0	0	0	0	0
ENST00000740061.1	0	0	0	0	0	0	0	0	0	0
ENST00000740062.1	0	0	0	0	0	0	0	0	0	0
ENST00000740063.1	0	0	0	0	0	0	0	0	0	0
ENST00000740064.1	0	0	0	0	0	0	0	0	0	0
ENST00000740065.1	0	0	0	0	0	0	0	0	0	0
ENST00000740066.1	0	0	0	0	0.187667	0	0	0	0	0
ENST00000740067.1	0	0	0	0	0	0	0	0	0	0
ENST00000740068.1	0	0	0	0	0	0	0	0	0	0
ENST00000740069.1	0	0	0	0	0	0	0	0	0	0
ENST00000740070.1	0	0	0	0	0	0	0	0	0	0
ENST00000740071.1	0	0	0	0	0	0	0	0	0	0
ENST00000740072.1	0	0	0	0	0	0	0	0	0	0
ENST00000740073.1	0	0	0	0	0	0	0	0	0	0
ENST00000740074.1	0	0	0	0	0	0	0	0	0	0
ENST00000740075.1	0.179402	0	0	0	0	0	0	0	0.061342	0
ENST00000740076.1	0	0	0	0	0	0	0	0	0	0
ENST00000740077.1	0	0	0	0	0	0	0	0	0	0
ENST00000740078.1	0	0	0	0	0	0	0	0	0	0
ENST00000740079.1	0	0	0	0	0	0	0	0	0	0
ENST00000740080.1	0	0	0	0	0	0	0	0	0	0
ENST00000740081.1	0	0	0	0	0	0	0	0	0	0
ENST00000740082.1	0	0	0	0	0	0	0	0	0	0
ENST00000740083.1	0	0	0	0	0	0.133052	0	0	0	0
ENST00000740084.1	0	0	0.536313	0	0	0	0	0	0	0.235
ENST00000740085.1	0.135621	0.12384	0.091841	0.383435	0.044439	0.045694	0.129641	0.042785	0.281193	0.278319
ENST00000740086.1	0.045031	0	0.092663	0	0.044194	0.045453	0.043278	0	0.04727	0.120947
ENST00000740087.1	0	0	0	0	0	0	0	0	0.117608	0
ENST00000740088.1	0	0	0	0	0	0	0	0	0	0
ENST00000740089.1	0	0	0	0	0	0	0	0	0	0
ENST00000740090.1	0	0	0	0	0.048832	0	0	0	0	0
ENST00000740091.1	0	0.095779	0	0	0	0	0	0	0	0
ENST00000740092.1	0	0	0	0	0	0.054336	0	0	0	0.04
ENST00000740093.1	0	0	0	0	0	0	0	0	0	0
ENST00000740094.1	0	0	0	0	0	0	0	0	0	0
ENST00000740095.1	0	0	0	0	0	0	0	0	0	0
ENST00000740096.1	0	0	0	0	0	0	0	0	0	0
ENST00000740097.1	0	0	0	0	0	0	0	0	0	0
ENST00000740098.1	0	0	0	0	0	0	0	0	0	0
ENST00000740099.1	0.042322	0.112724	0	0.163931	0.230218	0.078528	0.140493	0	0	0.069174
ENST00000740100.1	0.372784	0.241258	0.693835	0.199182	0.429453	0.377366	0.366796	0.600378	0.321799	0.219318
ENST00000740101.1	0	0	0	0	0	0	0	0	0	0
ENST00000740102.1	0	0	0	0	0	0	0	0	0	0
ENST00000740103.1	0	0	0	0	0	0	0	0	0	0
ENST00000740104.1	0	0	0	0	0	0	0	0	0	0
ENST00000740105.1	0	0	0	0	0	0	0	0	0	0
ENST00000740106.1	0	0	0	0	0	0	0	0	0	0
ENST00000740107.1	0	0	0	0	0	0	0	0	0	0
ENST00000740108.1	0	0	0	0	0	0	0	0	0	0
ENST00000740109.1	0	0	0	0	0	0	0	0	0	0
ENST00000740110.1	0	0	0	0	0	0	0	0	0	0
ENST00000740111.1	0	0	0	0	0	0	0	0	0	0
ENST00000740112.1	0	0	0	0	0	0	0	0	0	0
ENST00000740113.1	0	0	0	0	0	0	0	0	0	0
ENST00000740114.1	0	0	0	0	0	0	0	0	0	0
ENST00000740115.1	0	0	0	0	0	0	0	0	0	0
ENST00000740116.1	0	0	0	0	0	0	0	0	0	0
ENST00000740117.1	0	0	0	0	0	0	0	0	0	0
ENST00000740118.1	0	0	0	0	0	0	0	0	0	0
ENST00000740119.1	0	0	0	0	0	0	0	0	0	0
ENST00000740120.1	0	0	0	0	0	0	0	0.12819	0	0
ENST00000740121.1	0	0	0	0	0	0	0	0	0	0
ENST00000740122.1	0	0	0	0	0	0	0	0	0	0
ENST00000740123.1	0	0	0	0	0	0	0	0	0	0
ENST00000740124.1	0	0	0	0	0	0	0	0	0	0
ENST00000740125.1	0	0	0	0	0	0	0	0	0	0
ENST00000740126.1	0	0	0	0	0	0	0	0	0	0
ENST00000740127.1	0	0	0	0	0	0	0	0	0	0
ENST00000740128.1	0	0	0	0	0	0	0	0	0	0
ENST00000740129.1	0	0	0	0	0	0	0	0	0	0
ENST00000740130.1	0	0	0	0	0	0	0	0	0	0
ENST00000740131.1	0	0	0	0	0	0	0	0	0	0
ENST00000740132.1	0	0	0	0	0	0	0	0	0	0
ENST00000740133.1	0.100855	0	0	0	0	0	0	0	0	0
ENST00000740134.1	0	0	0	0	0	0	0.090579	0	0	0
ENST00000740135.1	0	0	0	0	0.087567	0	0	0	0	0
ENST00000740136.1	0	0	0	0	0	0	0	0	0	0
ENST00000740137.1	0	0	0	0	0	0	0	0	0	0
ENST00000740138.1	0	0	0	0	0	0	0	0	0	0
ENST00000740139.1	0	0	0	0	0	0	0	0	0	0
ENST00000740140.1	0	0	0	0	0	0	0	0	0	0
ENST00000740141.1	0	0	0	0	0	0	0	0	0	0
ENST00000740142.1	0	0	0	0	0	0	0	0	0	0
ENST00000740143.1	0	0	0	0	0	0	0	0	0	0
ENST00000740144.1	0	0	0	0	0	0	0	0	0	0.102391
ENST00000740145.1	0	0	0	0	0	0	0	0	0	0
ENST00000740146.1	0	0	0	0	0	0	0	0	0	0
ENST00000740147.1	0	0	0	0	0	0	0	0	0	0
ENST00000740148.1	0	0	0	0	0	0	0	0	0	0
ENST00000740149.1	0	0	0	0	0	0	0	0	0	0
ENST00000740150.1	0	0.050849	0	0	0	0	0	0	0	0
ENST00000740151.1	0	0	0	0.076627	0.047994	0.048914	0.069455	0.139491	0.058446	0.214978
ENST00000740152.1	0.03661	0	0	0	0	0	0	0	0	0.060248
ENST00000740153.1	0	0	0.047967	0	0	0.191912	0	0	0	0
ENST00000740154.1	0	0	0	0	0	0	0	0.036581	0.103078	0
ENST00000740155.1	0	0	0	0	0	0	0	0	0	0
ENST00000740156.1	0	0	0	0	0	0	0	0	0	0
ENST00000740157.1	0	0	0	0	0	0	0	0	0	0
ENST00000740158.1	0	0	0	0	0	0	0	0	0	0
ENST00000740159.1	0	0	0	0	0	0	0	0	0	0
ENST00000740160.1	0	0	0	0	0	0.075128	0	0	0	0
ENST00000740161.1	0	0	0	0	0	0	0	0	0	0
ENST00000740162.1	0	0	0	0	0	0	0	0	0	0
ENST00000740163.1	0	0	0	0	0	0	0	0	0	0
ENST00000740164.1	0	0	0	0	0	0	0	0	0	0.210682
ENST00000740165.1	0	0	0	0	0	0	0	0	0	0
ENST00000740166.1	0	0	0	0	0	0	0	0	0.290206	0
ENST00000740167.1	0	0	0	0	0.246634	0	0	0	0	0
ENST00000740168.1	0.042979	0	0	0.158795	0	0.239791	0	0.123555	0	0
ENST00000740169.1	0	0.158288	0.229331	0	0	0	0.12949	0	0	0.170161
ENST00000740170.1	0.401662	0.350418	0.540523	0.418374	0.179226	0.614969	0.692378	0.452569	0.34898	0.850543
ENST00000740171.1	0.060574	0.056889	0.136267	0	0.184287	0.066661	0.396477	0.17162	0.069161	0.28825
ENST00000740172.1	0	0	0	0.206799	0.074541	0	0	0	0	0.223507
ENST00000740173.1	0.048434	0.044845	0.105622	0	0	0	0.178358	0.090111	0.21558	0
ENST00000740174.1	0	0	0	0	0	0	0	0	0	0
ENST00000740175.1	0	0	0.111546	0	0	0.12303	0	0	0.36519	0.098016
ENST00000740176.1	0.066114	0	0	0	0	0	0	0	0	0
ENST00000740177.1	0	0	0	0	0	0	0	0	0	0
ENST00000740178.1	0	0	0	0	0	0	0	0	0	0
ENST00000740179.1	0	0	0	0	0	0	0	0	0	0
ENST00000740180.1	0	0	0	0	0	0	0	0	0	0
ENST00000740181.1	0	0	0	0	0	0	0	0	0	0
ENST00000740182.1	0	0	0	0	0	0	0	0	0	0
ENST00000740183.1	0	0	0	0	0	0	0	0	0	0
ENST00000740184.1	0	0	0	0	0	0	0	0	0	0
ENST00000740185.1	0	0	0	0	0	0	0	0	0	0.084869
ENST00000740186.1	0	0	0	0	0	0	0	0	0	0
ENST00000740187.1	0	0	0	0	0	0	0	0	0	0
ENST00000740188.1	0	0	0	0	0	0	0	0	0	0
ENST00000740189.1	0	0	0	0	0	0	0	0	0.220192	0
ENST00000740190.1	0	0	0	0	0	0	0	0	0	0
ENST00000740191.1	0	0	0	0	0	0	0	0	0	0
ENST00000740192.1	0	0.089572	0.100186	0.155505	0.144573	0.049526	0.141253	0.046456	0.10157	0.260747
ENST00000740193.1	0	0.096913	0.267643	0	0	0.231714	0	0	0	0.168099
ENST00000740194.1	0	0	0	0	0	0	0	0	0	0
ENST00000740195.1	0	0	0	0	0	0	0	0	0	0
ENST00000740196.1	0	0	0.48543	0.600753	0.751937	0.340535	0	0	0.239464	0.212453
ENST00000740197.1	0.73399	0.681369	0	0	0	0	0.607334	0.345255	0	0.508688
ENST00000740198.1	0	0	0	0	0	0	0	0	0	0
ENST00000740199.1	0.160584	0	0	0	0	0	0	0.039507	0.057021	0
ENST00000740200.1	0	0	0	0	0.161608	0	0	0.237401	0	0
ENST00000740201.1	0.208851	0	0	0.335709	0	0	0	0.188176	0	0
ENST00000740202.1	0	0	0	0	0	0	0	0	0	0
ENST00000740203.1	0	0	0	0	0	0	0	0	0	0
ENST00000740204.1	0	0	0	0	0	0	0	0	0	0
ENST00000740205.1	0	0	0	0	0	0	0	0	0	0
ENST00000740206.1	0	0	0	0	0	0	0	0	0	0
ENST00000740207.1	0	0	0	0	0	0	0	0	0	0
ENST00000740208.1	0	0	0	0	0	0	0	0	0	0
ENST00000740209.1	0	0	0	0	0	0	0	0	0	0
ENST00000740210.1	0	0	0	0	0	0	0	0	0	0
ENST00000740211.1	0	0	0	0	0	0	0	0	0	0
ENST00000740212.1	0	0	0	0	0	0	0	0	0	0
ENST00000740213.1	0	0	0	0	0	0	0	0	0	0.128278
ENST00000740214.1	0	0	0	0	0	0	0	0	0	0
ENST00000740215.1	0	0	0	0	0	0	0	0	0.090737	0
ENST00000740216.1	0	0	0	0	0	0.287123	0.175286	0.249687	0	0.072573
ENST00000740217.1	0	0	0	0	0	0	0	0	0	0
ENST00000740218.1	0	0	0	0	0.076516	0	0	0	0	0
ENST00000740219.1	0	0	0	0	0	0	0	0	0	0
ENST00000740220.1	0	0	0	0	0	0	0	0	0	0
ENST00000740221.1	0	0	0	0	0	0	0	0	0	0
ENST00000740222.1	0	0	0	0	0	0	0	0	0	0
ENST00000740223.1	0	0	0	0	0	0	0	0	0	0
ENST00000740224.1	0	0	0	0	0	0	0	0	0	0
ENST00000740225.1	0	0	0	0	0	0	0	0	0	0
ENST00000740226.1	0	0	0	0	0	0	0	0	0	0
ENST00000740227.1	0	0	0	0	0	0	0	0	0	0
ENST00000740228.1	0	0	0	0	0	0	0	0	0	0
ENST00000740229.1	0.781966	0.194879	0.578253	0.670129	0.253167	0.503609	0.547133	0.745625	0.382158	0.41969
ENST00000740230.1	0	0	0.108197	0	0.291073	0	0	0	0	0
ENST00000740231.1	0	0	0	0	0	0	0	0	0	0
ENST00000740232.1	0	0	0	0	0	0	0	0	0	0
ENST00000740233.1	0	0	0	0	0	0	0	0	0	0
ENST00000740234.1	0	0	0	0	0	0	0	0	0	0
ENST00000740235.1	0	0	0	0	0	0	0	0	0	0
ENST00000740236.1	0	0	0	0	0	0	0	0	0	0
ENST00000740237.1	0	0	0	0	0	0	0	0	0	0
ENST00000740238.1	0	0	0	0	0	0	0	0	0	0
ENST00000740239.1	0	0	0	0	0	0	0	0	0	0
ENST00000740240.1	0	0	0	0	0	0	0	0	0	0
ENST00000740241.1	0	0	0	0	0	0	0	0	0	0
ENST00000740242.1	0.211049	0.096604	0	0	0	0	0	0	0	0
ENST00000740243.1	0	0	0	0	0	0	0	0	0	0
ENST00000740244.1	0	0	0	0	0	0	0	0	0	0
ENST00000740245.1	0.116271	0.054244	0.345085	0.060281	0	0.231624	0.164058	0.054445	0.118943	0.100932
ENST00000740246.1	0.052698	0.098992	0	0.108486	0	0.310663	0.048709	0.049625	0.053301	0.09084
ENST00000740247.1	0	0	0	0	0	0	0	0	0	0
ENST00000740248.1	0	0	0	0	0	0	0	0	0	0
ENST00000740249.1	0	0	0	0	0	0	0	0	0	0.084871
ENST00000740250.1	0	0	0	0	0	0	0	0	0	0
ENST00000740251.1	0	0	0	0	0	0	0	0	0	0
ENST00000740252.1	0	0	0	0	0	0	0	0.062337	0	0
ENST00000740253.1	0	0	0	0	0	0	0	0	0	0
ENST00000740254.1	0	0	0	0	0	0	0	0.134975	0	0
ENST00000740255.1	0	0	0	0	0	0	0	0	0	0
ENST00000740256.1	0.068502	0	0	0	0	0	0.132646	0	0.466352	0.196092
ENST00000740257.1	0	0	0.555663	0.181688	0.206387	0.232195	0	0.26587	0.189456	0.35053
ENST00000740258.1	0	0.13547	0	0	0	0	0	0	0	0
ENST00000740259.1	0	0	0	0	0	0	0	0	0	0
ENST00000740260.1	0	0	0	0	0	0	0	0	0	0
ENST00000740261.1	0	0	0	0	0	0	0	0	0	0
ENST00000740262.1	0	0	0	0	0	0	0	0	0	0
ENST00000740263.1	0	0	0	0	0	0	0	0	0	0
ENST00000740264.1	0	0	0	0	0	0	0	0	0	0
ENST00000740265.1	0.292071	0.442286	0.485927	0.501354	0.589274	0.527613	0.384761	0.388809	0.342028	0.399076
ENST00000740266.1	0	0	0	0	0	0	0	0	0	0
ENST00000740267.1	0	0	0	0	0	0	0	0	0	0
ENST00000740268.1	0	0	0	0	0	0	0	0	0	0
ENST00000740269.1	0	0	0	0	0	0	0	0	0	0
ENST00000740270.1	0	0	0	0	0	0	0	0	0	0
ENST00000740271.1	0	0	0	0	0	0	0	0	0	0
ENST00000740272.1	0	0	0	0.113241	0	0	0	0	0	0
ENST00000740273.1	0	0	0	0	0	0	0	0	0	0
ENST00000740274.1	0	0	0	0	0	0	0	0	0	0
ENST00000740275.1	0	0	0	0	0	0	0	0	0	0
ENST00000740276.1	0	0	0	0	0	0	0	0	0	0
ENST00000740277.1	0	0	0	0	0	0	0	0	0	0
ENST00000740278.1	0	0	0	0	0	0	0	0	0	0
ENST00000740279.1	0.328614	0	0	0.116384	0.108143	0.111482	0.210345	0.421578	0	0.48323
ENST00000740280.1	0	0	0	0	0	0	0	0	0	0
ENST00000740281.1	0	0	0	0	0	0	0	0	0	0
ENST00000740282.1	0	0	0	0	0	0	0	0	0	0
ENST00000740283.1	0	0	0	0.022706	0	0	0	0	0	0
ENST00000740284.1	0	0	0	0	0	0	0	0	0	0
ENST00000740285.1	0	0	0	0	0	0	0	0	0	0
ENST00000740286.1	0	0.138882	0	0	0	0	0	0	0	0
ENST00000740287.1	0	0	0	0	0	0	0	0	0	0
ENST00000740288.1	0	0	0	0	0	0	0	0	0	0.056793
ENST00000740289.1	0	0	0	0	0	0	0	0	0	0
ENST00000740290.1	0.259705	0.060858	0.110054	0	0	0	0	0	0	0
ENST00000740291.1	0	0	0	0	0	0	0	0	0.455511	0.195515
ENST00000740292.1	0	0	0	0	0	0	0	0	0	0
ENST00000740293.1	0.154631	0	0	0.08184	0	0	0	0	0	0.264914
ENST00000740294.1	0	0	0	0	0	0	0	0	0	0
ENST00000740295.1	0	0	0	0	0.193258	0	0	0	0	0
ENST00000740296.1	0	0	0	0	0	0	0.319136	0.35551	0	0
ENST00000740297.1	0	0	0.305258	0	0	0	0.558654	0	0	0
ENST00000740298.1	0	0	0	0.07837	0	0	0	0.280593	0	0
ENST00000740299.1	0	0	0	0	0	0.293823	0	0	0.30238	0
ENST00000740300.1	0	0	0	0	0	0	0	0	0	0
ENST00000740301.1	0	0	0	0	0	0	0	0	0	0
ENST00000740302.1	0	0	0	0	0	0	0	0	0	0
ENST00000740303.1	0	0	0	0	0	0	0	0	0	0
ENST00000740304.1	0	0	0	0	0	0	0	0	0	0
ENST00000740305.1	0.406711	0.356098	0.25049	0.032466	0.181594	0.093243	0.202771	0.059388	0.258045	0.109889
ENST00000740306.1	0	0	0	0	0	0	0	0	0	0
ENST00000740307.1	0	0	0	0	0	0	0	0	0	0
ENST00000740308.1	0.632151	0	1.06181	0.724742	0	0	0.994191	0.278362	0.949968	1.13707
ENST00000740309.1	0	0.32554	0	0.122096	0.437327	0	0	0	0	0
ENST00000740310.1	0	0	0	0	0	0	0	0	0	0
ENST00000740311.1	0	0	0	0	0	0	0	0	0	0
ENST00000740312.1	0	0	0	0	0	0	0	0	0	0
ENST00000740313.1	0	0	0	0	0	0	0	0	0	0
ENST00000740314.1	0	0	0	0	0.154868	0	0.150312	0	0.115394	0
ENST00000740315.1	0.219232	0	0	0	0	0	0	0.07647	0	0
ENST00000740316.1	0.260758	0	0	0	0	0	0	0	0	0
ENST00000740317.1	0	0.23695	0.070713	0.294785	0.0346	0.247477	0.100453	0.201792	0.128423	0.27719
ENST00000740318.1	0	0	0	0	0	0	0	0	0	0
ENST00000740319.1	0	0	0	0	0	0	0	0	0	0
ENST00000740320.1	0	0	0	0	0	0	0	0	0	0
ENST00000740321.1	0	0	0	0	0	0	0	0	0	0
ENST00000740322.1	0.232356	0	0.038733	0	0	0	0.046519	0	0	0.091416
ENST00000740323.1	0	0	0	0	0	0	0	0	0.133497	0
ENST00000740324.1	0.088783	0	0	0	0.162597	0	0.07833	0	0	0
ENST00000740325.1	0	0	0	0	0	0	0	0	0	0
ENST00000740326.1	0	0	0	0	0	0	0	0	0	0
ENST00000740327.1	0.150952	0.644653	0.228626	0.402753	0.147342	0.381818	0.284413	0.943975	0.077987	0.464201
ENST00000740328.1	0	0	0	0	0	0	0	0	0.135011	0
ENST00000740329.1	0	0	0	0	0	0	0	0.058574	0	0
ENST00000740330.1	0	0	0	0	0	0	0	0	0	0
ENST00000740331.1	0	0	0	0	0.201987	0	0.053862	0.059398	0	0.099907
ENST00000740332.1	0	0	0	0	0	0	0	0	0	0
ENST00000740333.1	0	0	0	0	0	0	0	0	0	0
ENST00000740334.1	0	0	0.047946	0	0	0	0.053883	0	0.042524	0
ENST00000740335.1	0	0	0	0	0	0	0	0	0	0
ENST00000740336.1	0	0	0	0	0	0	0	0	0	0
ENST00000740337.1	0	0	0	0	0	0	0	0	0	0
ENST00000740338.1	0	0	0	0	0	0	0	0	0	0
ENST00000740339.1	0	0	0	0	0	0	0	0	0	0
ENST00000740340.1	0	0	0	0	0	0	0	0.295625	0	0
ENST00000740341.1	0	0	0	0	0	0	0	0	0	0
ENST00000740342.1	0	0	0	0	0	0	0	0	0	0
ENST00000740343.1	0	0	0	0	0	0	0	0	0	0
ENST00000740344.1	0	0	0	0	0	0	0	0	0.171545	0
ENST00000740345.1	0	0	0	0	0	0	0	0	0	0
ENST00000740346.1	0	0	0	0	0	0	0	0	0	0
ENST00000740347.1	0	0	0	0	0	0	0	0	0	0
ENST00000740348.1	0	0	0	0	0	0	0	0	0	0
ENST00000740349.1	0	0	0	0	0	0	0	0	0	0
ENST00000740350.1	0	0	0	0	0	0	0	0	0	0
ENST00000740351.1	0	0	0	0	0	0	0	0	0	0
ENST00000740352.1	0	0	0	0	0	0	0	0	0	0
ENST00000740353.1	0	0	0	0	0	0	0	0	0	0
ENST00000740354.1	0	0	0	0	0	0	0	0	0	0
ENST00000740355.1	0	0	0	0	0	0	0	0	0	0
ENST00000740356.1	0	0	0	0	0	0	0	0	0	0
ENST00000740357.1	0	0	0	0	0	0	0	0	0	0
ENST00000740358.1	0	0	0	0	0	0	0	0	0	0
ENST00000740359.1	0	0	0	0	0	0	0	0	0	0
ENST00000740360.1	0	0.081327	0	0	0	0	0	0.159579	0	0
ENST00000740361.1	0	0	0	0	0	0	0	0	0	0
ENST00000740362.1	0	0	0	0	0	0	0	0	0	0
ENST00000740363.1	0	0	0	0	0	0	0	0	0	0
ENST00000740364.1	0	0	0	0	0	0	0	0	0	0
ENST00000740365.1	0	0	0	0	0	0	0	0	0	0
ENST00000740366.1	0	0	0	0	0	0	0	0	0	0
ENST00000740367.1	0	0	0	0	0	0	0	0	0	0
ENST00000740368.1	0	0	0	0	0	0	0	0	0	0
ENST00000740369.1	0	0	0	0	0	0	0	0	0	0
ENST00000740370.1	0	0	0	0	0	0	0	0	0	0
ENST00000740371.1	0	0	0	0	0	0	0	0	0	0
ENST00000740372.1	0	0	0	0	0	0	0	0	0	0
ENST00000740373.1	0	0	0	0	0	0	0.161408	0	0	0
ENST00000740374.1	0	0	0	0	0	0	0	0	0	0
ENST00000740375.1	0	0	0	0	0	0	0	0	0.028816	0
ENST00000740376.1	0	0	0	0	0	0	0	0	0	0
ENST00000740377.1	0	0	0	0	0	0	0	0	0	0
ENST00000740378.1	0	0	0	0	0	0	0	0	0	0
ENST00000740379.1	0	0	0	0	0	0	0	0	0	0
ENST00000740380.1	0	0	0	0	0	0	0	0	0	0
ENST00000740381.1	0	0	0	0	0	0	0	0	0	0
ENST00000740382.1	0	0	0	0	0	0	0	0	0	0
ENST00000740383.1	0	0	0	0	0	0	0	0	0	0
ENST00000740384.1	0	0	0	0	0	0	0	0	0	0
ENST00000740385.1	0	0	0	0	0	0	0	0	0	0
ENST00000740386.1	0	0	0	0	0	0	0	0	0	0
ENST00000740387.1	0	0	0.378038	0	0	0	0	0	0	0
ENST00000740388.1	0	0	0	0	0	0	0	0	0	0
ENST00000740389.1	0	0	0	0	0	0	0	0	0	0
ENST00000740390.1	0	0	0	0	0	0	0	0	0	0
ENST00000740391.1	0	0	0	0	0	0	0	0	0	0
ENST00000740392.1	0	0	0	0	0	0	0	0	0	0
ENST00000740393.1	0	0	0	0	0	0	0	0	0	0
ENST00000740394.1	0	0.100964	0	0	0	0	0	0	0	0
ENST00000740395.1	0	0	0	0	0	0	0	0	0	0
ENST00000740396.1	0	0	0	0	0	0	0	0	0	0
ENST00000740397.1	0	0	0	0	0	0	0	0	0	0
ENST00000740398.1	0	0	0	0	0	0	0	0	0	0
ENST00000740399.1	0.847811	0.403893	0.143554	0.777016	0.564862	0.590557	0.681136	0.55877	0.900423	0.126632
ENST00000740400.1	0	0	0	0	0	0	0.209878	0	0	0
ENST00000740401.1	0	0	0	0	0	0	0	0	0	0
ENST00000740407.1	0	0	0	0	0	0	0	0	0	0
ENST00000740408.1	0	0	0	0	0	0	0	0	0	0
ENST00000740409.1	0.092987	0	0	0	0	0	0	0	0	0
ENST00000740410.1	0.137055	0	0	0	0	0	0	0	0	0
ENST00000740411.1	0	0	0	0	0	0	0	0	0	0
ENST00000740412.1	0	0	0	0	0	0	0	0	0	0
ENST00000740413.1	0	0	0	0	0	0	0	0	0	0
ENST00000740414.1	0	0	0	0	0	0	0	0	0	0
ENST00000740415.1	0	0	0	0	0	0	0	0	0	0
ENST00000740416.1	0	0	0	0	0	0	0	0	0	0
ENST00000740417.1	0	0.154707	0.054456	0.057028	0	0	0	0	0	0
ENST00000740418.1	0	0	0	0	0	0	0	0	0	0
ENST00000740419.1	0	0	0	0	0	0	0	0	0	0
ENST00000740420.1	0	0	0	0	0	0	0	0	0	0
ENST00000740421.1	0	0	0	0	0	0	0	0	0	0
ENST00000740422.1	0	0	0	0	0	0	0.022591	0	0	0
ENST00000740423.1	0	0	0	0.109751	0	0	0	0.198217	0	0
ENST00000740424.1	0	0	0	0	0	0	0	0	0	0
ENST00000740425.1	0	0	0	0	0	0	0	0	0	0
ENST00000740426.1	0	0	0	0	0	0	0	0	0	0
ENST00000740427.1	0	0	0	0	0	0	0	0	0	0
ENST00000740428.1	0	0	0	0	0	0	0	0	0	0
ENST00000740429.1	0	0	0	0	0	0	0	0	0	0
ENST00000740430.1	0	0	0	0	0	0	0	0	0	0
ENST00000740431.1	0	0	0	0	0	0	0	0	0	0
ENST00000740432.1	0	0	0	0	0	0	0	0	0	0
ENST00000740433.1	0	0	0	0	0	0	0	0	0	0.07382
ENST00000740434.1	0	0	0	0	0	0	0	0	0	0
ENST00000740435.1	0	0	0	0	0	0	0	0	0.039671	0
ENST00000740436.1	0	0	0	0	0	0	0	0	0	0
ENST00000740437.1	0	0	0	0	0	0	0	0	0	0
ENST00000740438.1	0	0	0	0	0	0	0	0	0	0
ENST00000740439.1	0	0	0	0	0	0	0	0	0	0
ENST00000740440.1	0	0	0	0	0	0	0	0	0	0
ENST00000740441.1	0	0	0	0	0	0	0	0	0	0
ENST00000740442.1	0	0	0	0	0	0	0	0	0	0
ENST00000740443.1	0	0	0	0	0	0	0	0	0	0
ENST00000740444.1	0	0	0	0	0	0	0	0	0	0
ENST00000740445.1	0	0	0	0	0	0	0	0	0	0
ENST00000740446.1	0	0	0	0	0	0	0	0	0	0
ENST00000740447.1	0	0	0	0	0	0	0	0	0	0
ENST00000740448.1	0	0	0	0	0	0	0	0	0	0
ENST00000740449.1	0	0	0	0	0	0	0	0	0	0
ENST00000740450.1	0	0	0	0	0	0	0	0	0	0
ENST00000740451.1	0	0	0	0	0	0	0	0	0	0
ENST00000740452.1	0	0	0	0	0	0	0	0	0	0
ENST00000740453.1	0	0	0	0	0	0	0	0	0	0
ENST00000740454.1	0	0	0	0	0	0	0	0	0	0
ENST00000740455.1	0	0	0	0	0	0	0	0	0	0
ENST00000740456.1	0	0	0	0	0	0	0	0	0	0
ENST00000740457.1	0	0	0	0	0	0	0	0	0	0
ENST00000740458.1	0	0	0	0	0	0	0	0	0	0
ENST00000740459.1	0	0	0	0	0	0	0	0	0	0
ENST00000740460.1	0	0	0	0	0	0	0	0	0	0
ENST00000740461.1	0	0	0	0	0	0	0	0	0	0
ENST00000740462.1	0	0	0	0	0	0	0	0	0	0
ENST00000740463.1	0	0	0	0	0	0	0	0	0	0
ENST00000740464.1	0	0	0	0	0	0	0	0	0	0
ENST00000740465.1	0	0	0	0	0	0	0	0	0	0
ENST00000740466.1	0	0	0	0	0	0	0	0	0	0
ENST00000740467.1	0	0	0	0	0	0	0	0	0	0
ENST00000740468.1	0	0	0	0	0	0	0	0	0	0
ENST00000740469.1	0	0	0	0	0	0	0	0	0	0
ENST00000740470.1	0	0	0	0	0	0	0	0	0	0
ENST00000740471.1	0	0	0	0	0	0	0	0	0	0
ENST00000740472.1	0	0	0	0	0	0	0	0	0	0
ENST00000740473.1	0	0	0	0	0	0	0	0	0	0
ENST00000740474.1	0	0	0	0	0	0	0	0	0	0
ENST00000740475.1	0	0	0	0	0	0	0	0	0	0
ENST00000740476.1	0	0	0	0	0	0	0	0	0	0
ENST00000740477.1	0	0	0	0	0	0	0	0	0	0
ENST00000740478.1	0	0	0	0	0	0	0	0	0	0
ENST00000740479.1	0	0	0	0	0	0	0	0	0	0
ENST00000740480.1	0	0	0	0	0	0	0	0	0	0
ENST00000740481.1	0	0	0	0	0	0	0	0	0	0
ENST00000740482.1	0	0	0	0	0	0	0	0	0	0
ENST00000740483.1	0	0	0	0	0	0	0	0	0	0
ENST00000740484.1	0	0	0	0	0	0	0	0	0	0
ENST00000740485.1	0	0	0	0	0	0	0	0	0	0
ENST00000740486.1	0	0	0	0	0	0	0.040639	0	0	0
ENST00000740487.1	0	0	0	0	0	0	0	0	0	0
ENST00000740488.1	0	0	0	0	0	0	0	0	0	0
ENST00000740489.1	0	0	0	0	0	0	0	0	0	0
ENST00000740490.1	0	0	0	0	0	0	0	0	0	0.092887
ENST00000740491.1	0	0	0	0	0	0	0	0	0	0
ENST00000740492.1	0	0	0	0	0	0	0	0	0	0
ENST00000740493.1	0	0	0	0	0	0	0	0	0	0
ENST00000740494.1	0	0	0	0	0	0	0	0	0	0
ENST00000740495.1	0	0	0	0	0	0	0	0	0	0
ENST00000740496.1	0	0	0	0	0	0	0	0	0	0
ENST00000740497.1	0	0	0	0	0	0	0	0	0	0
ENST00000740498.1	0	0	0	0	0	0	0	0	0	0
ENST00000740499.1	0	0	0	0	0	0	0	0	0	0
ENST00000740500.1	0.564737	0.593835	1.26865	0.729276	1.00573	0.737441	0.928311	0.598464	0.896387	0.518372
ENST00000740501.1	0	0	0	0	0	0	0	0	0	0
ENST00000740502.1	0	0	0	0	0	0	0	0	0	0
ENST00000740503.1	1.02284	0	0.580136	0	0	0	0.244457	0.133738	0	0.120217
ENST00000740504.1	2.03879	0.825984	1.13996	1.73789	0	0	1.21669	1.26232	0.822522	2.11333
ENST00000740505.1	0	0.550966	0	0	1.79212	0	0	0	0	0
ENST00000740506.1	0.132868	0	0	0	0	0.477133	0	0.085529	0	0.30365
ENST00000740507.1	0	0	0	0	0	0	0	0	0	0
ENST00000740508.1	0	0	0	0	0	0	0	0	0	0
ENST00000740509.1	0	0	0	0	0	0	0	0	0	0.331002
ENST00000740510.1	0.499244	0.362477	0.658282	0.451164	0.71278	0.252272	0.809278	1.08205	0.559553	0.641995
ENST00000740511.1	1.20776	0.554235	0.388089	0.719111	0.41592	0.131765	0.443975	0.360918	0	0.29401
ENST00000740512.1	0.700821	0.342703	0.483664	0.05468	0.669968	0	0.332016	0.671408	0.490396	0.573921
ENST00000740513.1	0.389728	0.488264	0.467335	0	0	1.20286	0.675337	0.539038	0.99504	0.404856
ENST00000740514.1	0	0.127011	0.199188	0	0	0	0	0	0.181363	0.09136
ENST00000740515.1	0	0	1.03028	0	0	0	0	0	0	0
ENST00000740516.1	0	0	0	0	0	0	0	0	0.555102	0
ENST00000740517.1	0.345994	0.673919	0	0.975477	0.284216	0	0.180599	0.127869	0	0
ENST00000740518.1	0	0	0	0	0	0.106561	0.118894	0.203577	0	0.459773
ENST00000740519.1	2.76512	2.86972	2.86865	1.77168	2.59357	2.70542	2.24843	2.37615	3.34931	2.86872
ENST00000740520.1	0	0	0	0.34157	0.26879	0.450213	0	0	1.16612	0
ENST00000740521.1	1.87405	1.40179	2.05411	2.3812	2.16259	2.01684	2.02189	1.62937	2.35961	2.4745
ENST00000740522.1	0.636428	0.387732	0.342788	0.888137	0	0.59463	0.797037	0.9078	1.3149	1.4141
ENST00000740523.1	0	0	0	0	0.686147	0	0	0	0	0
ENST00000740524.1	0	0	0	0	0	0	0	0	0	0
ENST00000740525.1	0.246483	0.065095	1.09096	0.488618	0.531039	0.476685	0.632141	0.335518	0.445249	0.654656
ENST00000740526.1	0.697334	0.31591	1.02533	0.991636	0.817127	1.00739	0.787478	0.647566	0.80626	0.998586
ENST00000740527.1	0	0	0	0	0.484789	0	0	0.054288	0	0
ENST00000740528.1	0	0.241663	0.188696	0	0.197054	0	0.507694	0	0	0
ENST00000740529.1	0	0	0	0	0	0	0	0	0	0
ENST00000740532.1	0	0	0	0	0	0	0	0	0	0
ENST00000740533.1	0	0	0	0	0	0	0	0	0	0
ENST00000740534.1	0	0	0	0	0	0	0	0	0	0
ENST00000740535.1	0	0	0	0	0	0	0	0	0	0
ENST00000740536.1	0	0	0	0	0	0	0	0	0	0
ENST00000740537.1	0	0	0	0	0	0	0	0	0	0
ENST00000740538.1	0	0	0	0	0	0	0	0	0	0
ENST00000740539.1	0	0	0	0	0	0	0	0	0	0
ENST00000740540.1	0	0	0	0	0	0	0	0	0	0
ENST00000740541.1	0	0	0	0	0	0	0	0	0	0
ENST00000740542.1	0	0	0	0	0	0	0	0	0	0
ENST00000740543.1	0	0	0	0	0	0	0	0	0	0
ENST00000740544.1	0	0	0	0	0	0	0	0	0	0
ENST00000740545.1	0	0	0	0	0	0	0	0	0	0
ENST00000740546.1	0	0	0	0	0	0	0	0	0	0
ENST00000740547.1	0	0	0	0	0	0	0	0	0	0
ENST00000740548.1	0	0	0	0	0	0.136651	0	0	0.049415	0.031004
ENST00000740549.1	0	0	0	0	0	0	0	0	0	0
ENST00000740550.1	0	0	0	0	0	0	0	0	0	0
ENST00000740551.1	0	0	0	0	0	0	0	0	0	0
ENST00000740552.1	0	0	0	0	0	0	0	0	0	0
ENST00000740553.1	0.041618	0	0.041379	0	0	0	0.065846	0	0	0
ENST00000740554.1	0	0	0	0.054213	0.101178	0	0	0	0	0
ENST00000740555.1	0	0	0	0	0	0	0	0	0	0
ENST00000740556.1	0	0	0	0	0	0	0	0	0	0
ENST00000740557.1	0	0	0.238058	0	0	0	0	0	0	0
ENST00000740558.1	0	0	0	0	0	0	0	0	0	0
ENST00000740559.1	0.058722	0	0	0	0	0	0	0	0	0
ENST00000740560.1	0	0	0	0	0	0	0	0	0	0
ENST00000740561.1	0	0	0	0	0	0	0.188396	0	0	0
ENST00000740562.1	0	0	0	0	0	0	0	0	0	0
ENST00000740563.1	0	0	0	0	0	0	0	0	0	0
ENST00000740564.1	0	0	0	0	0	0	0	0	0	0
ENST00000740565.1	0	0	0	0	0	0	0	0	0	0
ENST00000740566.1	0	0	0	0	0	0	0	0	0	0
ENST00000740567.1	0	0	0	0	0	0	0	0	0	0
ENST00000740568.1	0	0	0	0	0	0	0	0	0	0
ENST00000740569.1	0	0	0	0	0	0	0	0	0.07984	0
ENST00000740570.1	0	0	0	0	0	0	0	0	0	0
ENST00000740571.1	0	0	0	0	0	0	0	0	0	0
ENST00000740572.1	0	0	0	0	0	0	0	0	0	0
ENST00000740573.1	0	0	0	0	0	0	0	0	0	0
ENST00000740574.1	0	0	0	0	0	0	0	0	0	0
ENST00000740575.1	0	0	0	0	0	0	0.054622	0.10846	0	0
ENST00000740577.1	0	0	0	0	0	0	0	0	0	0
ENST00000740578.1	0	0	0	0	0	0	0	0	0	0
ENST00000740579.1	0	0	0	0	0	0	0	0	0	0
ENST00000740580.1	0	0	0	0	0	0	0	0	0	0
ENST00000740581.1	0	0	0	0	0	0	0	0	0	0
ENST00000740582.1	0	0	0	0	0	0	0	0	0	0
ENST00000740583.1	0	0	0	0	0	0	0	0	0	0
ENST00000740584.1	0	0	0	0	0	0	0	0	0	0
ENST00000740585.1	0	0	0	0	0	0	0	0	0	0
ENST00000740586.1	0	0	0	0	0	0	0	0	0	0
ENST00000740587.1	0	0	0	0	0	0	0	0	0	0
ENST00000740588.1	0	0	0	0	0	0	0	0	0	0
ENST00000740589.1	0	0	0	0	0	0	0	0	0	0
ENST00000740590.1	0	0	0	0	0	0	0	0	0	0
ENST00000740591.1	0	0	0	0	0	0	0	0	0	0
ENST00000740592.1	0	0	0	0	0	0	0	0	0	0
ENST00000740593.1	0	0	0	0	0	0	0	0	0	0
ENST00000740594.1	0	0	0	0	0	0	0	0	0	0
ENST00000740595.1	0	0	0	0	0	0	0	0	0	0
ENST00000740596.1	0	0	0	0	0	0	0	0	0	0
ENST00000740597.1	0	0	0	0	0	0	0	0	0	0
ENST00000740598.1	0	0	0	0	0	0	0	0	0	0
ENST00000740599.1	0	0	0	0	0	0	0	0	0	0
ENST00000740600.1	0	0	0	0	0	0	0	0	0	0
ENST00000740601.1	0	0	0	0	0	0	0	0	0	0
ENST00000740602.1	0	0	0	0	0	0	0	0	0	0
ENST00000740603.1	0	0	0	0	0	0	0	0	0	0.128015
ENST00000740604.1	0	0	0	0	0	0	0	0	0	0
ENST00000740605.1	0	0.067313	0	0	0.069038	0	0.134703	0	0	0.061371
ENST00000740606.1	0	0	0	0	0	0	0	0	0	0
ENST00000740607.1	0.334246	0	0	0	0	0	0	0	0.083017	0
ENST00000740609.1	0	0	0	0	0	0	0	0	0	0
ENST00000740610.1	0	0	0	0	0	0	0	0	0	0
ENST00000740611.1	0	0	0	0.106624	0	0	0	0	0	0
ENST00000740612.1	0	0	0	0	0	0	0	0	0	0
ENST00000740613.1	0	0	0	0	0	0	0	0	0	0
ENST00000740614.1	0	0	0	0	0	0	0	0	0	0
ENST00000740615.1	0	0	0	0	0	0	0	0	0	0
ENST00000740616.1	0	0	0	0	0	0	0	0	0	0
ENST00000740617.1	0	0	0	0	0	0	0	0	0	0
ENST00000740618.1	0	0	0	0	0	0.265104	0	0	0	0
ENST00000740619.1	0	0	0	0	0	0	0	0	0	0
ENST00000740620.1	0	0	0	0	0	0	0	0	0	0
ENST00000740621.1	0	0	0	0	0.102225	0	0	0	0	0
ENST00000740622.1	0	0	0	0	0	0	0	0	0	0
ENST00000740623.1	0	0	0	0	0	0	0	0	0	0
ENST00000740624.1	0	0	0	0	0	0	0	0	0	0
ENST00000740625.1	0	0	0	0	0	0	0	0	0	0
ENST00000740626.1	0	0	0	0	0	0	0	0	0	0
ENST00000740627.1	0	0	0	0	0	0	0	0	0	0
ENST00000740628.1	0	0	0	0	0	0	0	0	0	0
ENST00000740629.1	0	0	0	0	0	0	0	0	0	0
ENST00000740630.1	0	0	0	0	0	0	0	0	0	0
ENST00000740631.1	0	0	0	0	0	0	0	0	0	0
ENST00000740632.1	0	0	0	0	0	0	0	0	0	0
ENST00000740633.1	0	0.121324	0	0	0	0	0	0	0	0
ENST00000740634.1	0	0	0	0	0	0	0	0	0	0
ENST00000740635.1	0	0	0	0	0	0	0	0	0	0
ENST00000740636.1	0	0	0	0	0	0	0	0	0	0
ENST00000740637.1	0	0	0	0	0	0	0	0	0	0
ENST00000740638.1	0	0	0	0	0	0	0	0	0	0
ENST00000740639.1	0	0	0	0.05098	0	0	0	0	0	0
ENST00000740640.1	0	0	0	0	0	0	0	0	0	0
ENST00000740641.1	0.565917	0.695255	0.948576	0.280146	0.627335	0.860315	0.766642	0.856639	1.11883	1.04168
ENST00000740642.1	0	0	0	0	0	0	0	0	0	0
ENST00000740643.1	0	0	0	0	0	0	0	0	0	0
ENST00000740644.1	0	0	0.186514	0	0	0	0.226813	0.409967	0.291739	0
ENST00000740645.1	0.596628	0.750045	0.45818	0.206024	0.777414	0.635734	0	0	0.885257	0.175307
ENST00000740646.1	0	0	0	0.467878	0.28144	0.174233	0.485115	0.43953	0.370431	0
ENST00000740647.1	0	0	0	0	0	0	0.657996	0	0.532083	0.327476
ENST00000740648.1	0.17653	0	0	0	0	0	0	0	0	0.408208
ENST00000740649.1	0	0	0.238058	0	0	0.243164	0	0	0	0
ENST00000740650.1	0	0	0.095209	0	0	0	0	0	0	0
ENST00000740651.1	0	0.094737	0	0	0	0.102555	0	0	0	0
ENST00000740652.1	0	0	0	0	0	0	0	0	0	0
ENST00000740653.1	0	0	0	0	0	0	0	0	0	0
ENST00000740654.1	0	0	0	0	0	0	0	0	0	0
ENST00000740655.1	1.43388	0.59214	3.31434	0.69239	2.05287	1.74127	1.42981	0.854441	3.47772	2.38063
ENST00000740656.1	0	0	0	0	0	0	0	0	0	0
ENST00000740658.1	0	0	0	0	0	0	0	0	0	0
ENST00000740659.1	0	0	0	0	0	0	0	0	0	0
ENST00000740660.1	0	0	0	0	0	0	0.372156	0	0.098306	0
ENST00000740661.1	0	0	0	0	0	0	0	0	0	0.219917
ENST00000740662.1	0	0	0	0	0	0	0	0	0	0
ENST00000740663.1	0	0	0	0	0	0	0	0	0	0
ENST00000740664.1	0	0	0	0	0	0	0	0	0	0
ENST00000740665.1	0	0	0	0	0	0	0	0	0	0
ENST00000740666.1	0	0	0	0	0	0	0	0	0	0
ENST00000740667.1	0	0	0	0	0	0	0	0	0	0
ENST00000740668.1	0	0	0	0	0	0	0	0	0	0
ENST00000740669.1	0	0	0	0	0	0	0	0	0	0
ENST00000740670.1	0	0	0	0	0	0	0	0	0	0
ENST00000740671.1	0	0	0	0.157132	0	0	0	0.170954	0	0
ENST00000740672.1	0	0.023805	0	0	0	0	0	0	0	0
ENST00000740673.1	0	0	0	0	0	0	0	0	0	0
ENST00000740674.1	0	0	0	0	0	0	0	0	0	0
ENST00000740675.1	0	0	0	0	0	0	0	0	0	0
ENST00000740676.1	0	0	0	0	0	0	0	0	0	0
ENST00000740677.1	0	0	0	0	0	0	0	0	0	0
ENST00000740678.1	0	0	0	0	0	0	0	0	0	0
ENST00000740679.1	0	0	0	0	0	0.071928	0	0	0.036954	0
ENST00000740680.1	0	0	0	0	0	0	0	0	0.096015	0
ENST00000740681.1	0	0	0	0	0	0	0	0	0	0
ENST00000740682.1	0	0	0	0	0	0	0	0	0	0
ENST00000740683.1	0	0.041807	0	0.045802	0.085664	0	0.041367	0	0.045955	0
ENST00000740684.1	0	0	0	0	0	0	0	0	0	0
ENST00000740685.1	0	0	0	0	0	0	0	0	0	0
ENST00000740686.1	0	0	0	0	0	0	0	0	0	0
ENST00000740687.1	0	0	0	0	0	0	0	0	0	0
ENST00000740688.1	0	0	0	0	0	0	0	0	0.112145	0
ENST00000740689.1	0	0	0	0	0	0	0	0	0	0
ENST00000740690.1	0	0	0	0	0	0	0	0	0	0
ENST00000740691.1	0	0	0	0	0	0.356795	0	0	0	0
ENST00000740692.1	0	0	0.126735	0.462487	0	0	0.137317	0	0.847496	0
ENST00000740693.1	0	0	0	0	0	0	0	0	0	0
ENST00000740694.1	0.286004	0.601916	0.528539	0.731072	0.453539	0.129913	0.387786	0.473032	0.183177	0.325142
ENST00000740695.1	2.40393	2.71115	1.69228	2.03804	2.85179	3.14666	2.61593	2.22077	2.20291	2.02814
ENST00000740696.1	0.120049	0	0.105575	0.27071	0.228971	0.12242	0	0.194722	0	0.104855
ENST00000740697.1	0	0.130628	0.369018	0.129354	0.216432	0.239484	0.113426	0.116674	0	0.212317
ENST00000740698.1	0.10158	0	0.251295	0.342044	0.631279	0.362459	0.252537	0.162159	0.377441	0.438671
ENST00000740699.1	0	0.349601	0	0	0	0	0	0	0.131561	0
ENST00000740700.1	0	0	0	0.147499	0	0	0	0	0	0
ENST00000740701.1	0	0	0	0	0.035438	0.108539	0	0	0	0
ENST00000740702.1	0	0	0	0	0	0	0	0	0.116054	0
ENST00000740703.1	0	0	0	0	0	0	0	0	0	0
ENST00000740704.1	0	0	0	0	0	0	0	0	0	0
ENST00000740705.1	0	0	0	0	0	0	0	0	0	0
ENST00000740706.1	0	0	0	0	0	0	0	0	0	0
ENST00000740707.1	0	0	0	0	0	0	0	0	0	0
ENST00000740708.1	0	0	0	0	0	0	0	0	0	0
ENST00000740709.1	0	0	0	0	0	0	0	0	0	0
ENST00000740710.1	0.064555	0.064073	0.035725	0	0	0	0.054455	0	0.025483	0
ENST00000740711.1	0	0	0	0	0	0	0	0	0	0
ENST00000740712.1	0	0	0	0	0	0	0	0	0	0
ENST00000740713.1	0	0	0	0	0	0	0	0	0	0
ENST00000740714.1	0	0	0	0	0	0	0	0	0	0
ENST00000740715.1	0	0	0	0	0	0	0	0	0	0
ENST00000740716.1	0	0	0.146536	0	0	0	0	0	0	0
ENST00000740717.1	0	0	0	0	0	0	0	0.068591	0	0
ENST00000740718.1	0.174121	0.475187	0	0.183617	0.487595	0	0	0.165838	0	0
ENST00000740719.1	0	0	0	0	0	0	0	0	0	0
ENST00000740720.1	0	0	0	0	0	0	0	0	0	0
ENST00000740721.1	0	0	0	0	0	0	0	0	0	0
ENST00000740722.1	0	0	0	0	0	0	0	0	0	0
ENST00000740723.1	0	0	0	0	0	0	0	0	0	0
ENST00000740724.1	0	0	0	0	0	0	0	0	0	0
ENST00000740725.1	0	0	0	0	0	0	0	0	0	0
ENST00000740726.1	0	0	0	0	0	0	0	0	0	0
ENST00000740727.1	0	0	0	0	0	0	0	0	0	0
ENST00000740728.1	0	0	0	0	0	0	0	0	0	0
ENST00000740729.1	0	0	0	0	0	0	0	0	0	0
ENST00000740730.1	0	0	0	0	0	0	0	0	0.077319	0
ENST00000740731.1	0	0	0	0	0	0	0	0	0	0
ENST00000740732.1	0	0	0	0	0	0	0	0	0	0
ENST00000740733.1	0	0	0	0	0	0	0	0	0	0
ENST00000740734.1	0.401948	0	0	0	0	0	0	0	0	0
ENST00000740735.1	0	0	0	0	0	0	0	0	0	0
ENST00000740736.1	0	0	0	0	0	0	0	0	0	0
ENST00000740737.1	0	0	0	0	0.134612	0	0	0	0	0
ENST00000740738.1	0	0	0	0	0	0	0	0	0	0
ENST00000740739.1	0	0	0	0	0	0	0	0.142751	0	0
ENST00000740740.1	0	0	0	0	0	0	0	0	0	0
ENST00000740741.1	0	0	0	0	0	0	0	0	0	0
ENST00000740742.1	0	0	0	0	0	0	0	0	0	0
ENST00000740743.1	0	0	0	0	0	0	0	0	0	0
ENST00000740744.1	0	0	0	0	0	0	0	0	0	0
ENST00000740745.1	0	0	0	0	0	0	0	0	0	0
ENST00000740746.1	0	0	0	0	0	0	0	0	0	0
ENST00000740747.1	0	0	0	0	0	0	0	0	0	0
ENST00000740748.1	0	0	0	0	0	0	0	0	0	0
ENST00000740749.1	0	0	0	0	0	0	0	0	0	0
ENST00000740750.1	0	0	0	0	0	0	0	0	0	0
ENST00000740751.1	0	0	0	0	0	0	0	0	0	0
ENST00000740752.1	0	0	0	0	0	0	0	0	0	0
ENST00000740753.1	0	0	0	0	0	0	0.028579	0	0	0.026748
ENST00000740754.1	0	0	0	0	0	0	0	0	0	0
ENST00000740755.1	0.063213	0	0	0	0	0	0	0	0	0
ENST00000740756.1	0	0	0	0	0	0	0	0	0	0
ENST00000740757.1	0	0	0	0	0	0	0	0	0	0
ENST00000740758.1	0	0	0	0	0	0	0	0	0	0
ENST00000740759.1	0	0	0	0	0	0	0	0	0	0
ENST00000740760.1	0	0	0	0	0	0	0	0	0	0
ENST00000740761.1	0	0.067871	0	0	0	0	0	0	0	0
ENST00000740762.1	0	0	0	0	0	0	0	0	0	0
ENST00000740763.1	0	0	0	0	0	0	0	0	0	0
ENST00000740764.1	0	0	0	0	0	0	0	0	0	0
ENST00000740765.1	0	0	0	0	0	0	0	0	0	0
ENST00000740766.1	0	0	0	0	0	0	0.051567	0	0	0
ENST00000740767.1	0	0	0	0	0.191245	0	0	0	0	0
ENST00000740768.1	0	0	0	0	0	0	0	0	0	0
ENST00000740769.1	0	0	0	0	0	0	0	0.063588	0	0
ENST00000740770.1	0	0	0	0	0	0	0	0	0	0
ENST00000740771.1	0	0	0	0	0	0	0	0	0	0
ENST00000740772.1	0	0	0	0	0	0	0	0	0	0
ENST00000740773.1	0.08454	0	0	0	0	0	0	0.161078	0.087028	0
ENST00000740774.1	0.118436	0.332261	0.294652	0.061767	0.345724	0.118536	0.33355	0.390459	0	0.258717
ENST00000740775.1	0	0	0	0	0	0	0	0	0	0
ENST00000740776.1	0	0	0	0	0	0	0	0	0	0
ENST00000740777.1	0	0	0	0	0	0	0	0	0	0
ENST00000740778.1	0	0	0	0	0	0	0	0	0	0
ENST00000740779.1	0	0	0	0	0	0	0	0	0	0
ENST00000740780.1	0	0	0	0	0	0	0	0	0	0
ENST00000740781.1	0	0	0	0	0	0	0	0	0	0
ENST00000740782.1	0	0	0	0	0	0	0	0	0	0
ENST00000740783.1	0	0	0	0	0	0	0	0	0	0
ENST00000740784.1	0	0	0	0	0	0	0	0	0	0
ENST00000740785.1	0	0	0	0	0	0	0	0	0	0
ENST00000740786.1	0	0	0	0	0	0	0	0	0	0
ENST00000740787.1	0	0	0	0	0	0	0	0	0	0
ENST00000740788.1	0.083862	0.077378	0.249136	0.263543	0.245174	0.167804	0	0.157135	0.425066	0.146519
ENST00000740789.1	0	0	0	0	0	0	0	0	0	0
ENST00000740790.1	0	0	0	0	0	0	0	0	0	0
ENST00000740791.1	0	0	0	0	0	0	0	0	0	0
ENST00000740792.1	0	0	0	0	0	0	0	0	0	0
ENST00000740793.1	0	0	0	0	0	0	0	0	0	0
ENST00000740794.1	0	0	0	0	0	0	0	0	0	0
ENST00000740795.1	0.059708	0.110744	0	0.12405	0.058004	0	0.077257	0.055811	0	0.104052
ENST00000740796.1	0	0	0	0	0	0.263125	0.44186	0	0.273045	0
ENST00000740797.1	0	0	0	0	0	0	0	0	0	0
ENST00000740798.1	0.106463	0.204129	0.107758	0	0.104361	0	0.100384	0	0	0
ENST00000740799.1	0	0	0	0	0	0	0	0	0	0
ENST00000740800.1	0	0	0	0	0	0	0	0	0	0
ENST00000740801.1	0	0	0	0	0	0	0	0	0	0
ENST00000740802.1	0	0	0	0	0	0	0	0	0	0
ENST00000740803.1	0	0	0	0	0	0	0	0	0	0
ENST00000740804.1	0	0	0	0	0	0	0	0	0	0
ENST00000740805.1	0	1.10723	0.377619	0.196802	0	0.201384	0.70098	1.17481	0	1.05361
ENST00000740806.1	1.0675	1.36942	1.14049	1.54778	1.65505	1.36433	1.82034	0.897098	1.29973	1.65377
ENST00000740807.1	0.322802	0	1.20797	0.600496	0.856413	0.792176	0.467052	0	1.21151	0.527239
ENST00000740808.1	0	0.111244	0.169541	0	0.055848	0	0.135624	0	0	0.091642
ENST00000740809.1	0.340735	0	0	0	0	0	0	0	0.296519	0
ENST00000740810.1	0.735647	0	0	0.161515	0	0.364228	0.491998	0.740556	0.939652	0.083452
ENST00000740811.1	0	0	0	0	0.090769	0	0	0	0	0
ENST00000740812.1	0.1044	0	0	0.138951	0	0.793952	0	0.28181	0	0
ENST00000740813.1	0	0	0	0	0	0	0	0	0	0.161518
ENST00000740814.1	0	0	0	0	0	0	0	0	0	0
ENST00000740815.1	0	0	0	0	0.497942	0	0	0.126531	0.445018	0.198899
ENST00000740816.1	0	0	0	0	0	0	0	0	0	0
ENST00000740817.1	0	0	0	0	0	0	0	0	0	0
ENST00000740818.1	0	0	0	0	0.331731	0	0	0	0	0
ENST00000740819.1	0	0	0	0	0	0	0	0	0	0
ENST00000740820.1	1.42652	1.56779	0	0	0	0	0	1.54229	0.808527	1.28421
ENST00000740821.1	0	0	0	0	0	0	0	0	0	0
ENST00000740822.1	0	0	0	0.624451	0	0	0	0	0	0
ENST00000740823.1	0	0	2.75791	2.35306	1.61519	1.95613	2.22241	0	0	0
ENST00000740824.1	0	0	0	0	0	0	0	0	0	0
ENST00000740825.1	0	0	0	0	0	0	0	0	0	0
ENST00000740826.1	0	0	0	0	0	0	0	0	1.63808	0
ENST00000740827.1	0	0	0	0	0	0	0	0	0	0
ENST00000740828.1	0	0	0	0	0	0	0	0	0	0
ENST00000740829.1	0	0	0	0	0	0	0	0	0	0
ENST00000740830.1	0	0	0	0	0	0	0	0	0	0
ENST00000740831.1	0	0	0	0	0	0	0	0	0	0
ENST00000740832.1	0.258526	0	0	0.454148	0	0	0	0	0	0.165783
ENST00000740833.1	0.084246	0.314391	0.056297	0	0	0.057568	0.263054	0	0.135904	0
ENST00000740834.1	0.720358	0.73272	0.534148	0.638178	0.730979	0.751164	0.326285	0.601223	0.217167	0.433069
ENST00000740835.1	0	0.207439	0.190649	0	0.418148	0.10447	0	0.743526	0	0
ENST00000740836.1	0	0	0	0	0	0	0	0	0	0
ENST00000740837.1	0.080316	0.264753	0	0.274404	0.324237	0	0.43489	0.391337	0.175615	0.155035
ENST00000740838.1	0.229756	0	0.135223	0.162595	0.393723	0.479779	0	0.106869	0	0.064034
ENST00000740839.1	0.287369	0.507205	0	0	0	0	0	0	0.762471	0
ENST00000740840.1	0.078242	0.358523	0.300814	0.21261	0	0.149294	0	0.283464	0.099431	0.113916
ENST00000740841.1	0	0	0	0	0.209029	0	0	0	0.139305	0
ENST00000740842.1	0	0	0	0	0	0	0	0	0	0
ENST00000740843.1	0	0	0	0	0	0.385283	0	0	0	0
ENST00000740844.1	0	0.149367	0.498925	0.775632	0.976062	0	0.33074	0.735994	0	0
ENST00000740845.1	0	0	0	0	0	0	0	0	0	0
ENST00000740846.1	0	0	0	0	0	0	0	0	0	0
ENST00000740847.1	0.395543	0	0	0	0.194238	0	0	0	0	0
ENST00000740848.1	0	0	0	0	0	0	0	0	0	0
ENST00000740849.1	0	0	0	0	0	0	0	0	0	0
ENST00000740850.1	0	0	0	0	0	0	0	0	0	0
ENST00000740851.1	0.129891	0	0	0.09915	0.057227	0.045677	0.180088	0	0	0
ENST00000740852.1	0	0	0	0	0	0.239942	0	0	0	0
ENST00000740853.1	0	0.054471	0	0	0	0	0.047958	0	0	0
ENST00000740854.1	0	0	0	0	0	0	0	0.119915	0	0.269256
ENST00000740855.1	0	0	0	0	0	0	0	0.167789	0	0
ENST00000740856.1	0.698314	0	0	0	0.110395	0	0	0	0	0.541364
ENST00000740857.1	0	0	0.525789	0	0	0	0	0	0	0
ENST00000740858.1	0	0	0.201189	0	0	0	0	0	0	0
ENST00000740859.1	0	0.372885	0	0.091035	0.091253	0	0.684793	0	0	0
ENST00000740860.1	0	0	0	0	0.30013	0	0	0	0	0.130448
ENST00000740861.1	0	0	0	0	0	0	0	0	0	0
ENST00000740862.1	0	0	0	0	0	0	0	0	0	0
ENST00000740863.1	0	0	0	0	0	0	0.131707	0	0	0
ENST00000740864.1	0	0	0	0	0	0	0	0	0	0
ENST00000740865.1	0	0	0	0	0	0	0	0	0	0
ENST00000740866.1	0	0	0	0	0	0	0	0	0	0
ENST00000740867.1	0	0	0	0	0	0	0	0	0	0
ENST00000740868.1	0	0	0.244123	0.281364	0	0.45458	0.268793	0	0	0
ENST00000740869.1	0	0	0	0	0	0	0	0	0	0
ENST00000740870.1	0	0	0	0	0	0	0	0.446953	0	0
ENST00000740871.1	0	0	0	0	0	0	0	0	0	0
ENST00000740872.1	0	1.42198	0	0	0	0	0	0	0	0.306591
ENST00000740873.1	0	0	0	0	0	0	0	0	0	0
ENST00000740874.1	0	0	0	0	0	0	0	0	0	0
ENST00000740875.1	0	0	0	0	0	0	0	0	0	0
ENST00000740876.1	0.921699	0.192018	0.897198	0.915301	0.141481	0.818182	0.798751	0.593195	0	0
ENST00000740877.1	0.583065	0	0	0	0	0	0	0	0	0
ENST00000740878.1	0	0	0	0	0	0	0	0	0	0
ENST00000740879.1	0	0	0	0	0	0	0	0	0	0
ENST00000740880.1	0	0	0	0	0	0	0	0	0	0
ENST00000740881.1	0	0	0	0	0	0	0	0	0	0
ENST00000740882.1	0	0	0	0	0	0	0	0	0	0
ENST00000740883.1	0	0	0	0	0	0	0	0	0	0
ENST00000740884.1	0	0	0	0	0	0	0	0	0	0
ENST00000740885.1	0	0	0	0	0	0	0	0	0	0
ENST00000740886.1	0	0	0	0	0	0	0	0	0	0
ENST00000740887.1	0	0	0	0	0	0	0	0	0	0
ENST00000740888.1	0	0	0	0	0	0	0	0	0	0
ENST00000740889.1	0	0	0	0	0	0	0	0	0	0
ENST00000740890.1	0	0	0	0	0	0	0	0	0	0
ENST00000740891.1	0	0	0	0	0	0	0	0	0	0
ENST00000740892.1	0	0	0	0	0	0	0	0	0	0
ENST00000740893.1	0	0	0	0	0	0	0	0	0	0
ENST00000740894.1	0	0	0	0	0	0	0	0	0	0
ENST00000740895.1	0	0	0	0	0	0	0	0	0	0
ENST00000740896.1	0	0	0	0	0	0	0	0	0	0.054909
ENST00000740897.1	0.094556	0	0	0	0	0	0	0	0.105789	0
ENST00000740898.1	0	0.594958	0	0	0.1367	0	0	0	0	0
ENST00000740899.1	0.049757	0	0.114291	0	0	0	0.092793	0	0.050394	0.093367
ENST00000740900.1	0	0	0	0	0	0	0	0	0	0
ENST00000740901.1	0	0	0	0	0	0	0	0	0	0
ENST00000740902.1	0	0	0	0	0	0	0	0	0	0
ENST00000740903.1	0	0	0	0	0	0	0	0	0	0
ENST00000740904.1	0	0	0	0	0	0	0	0	0	0
ENST00000740905.1	0	0	0	0	0	0	0	0	0	0
ENST00000740906.1	0	0	0	0	0	0	0	0	0	0
ENST00000740907.1	0	0	0	0	0	0	0	0	0	0
ENST00000740908.1	0	0	0	0	0	0	0	0	0	0
ENST00000740909.1	0	0	0	0	0	0	0	0	0	0
ENST00000740910.1	0	0	0	0	0	0	0	0	0	0
ENST00000740911.1	0	0	0	0	0	0	0	0	0	0
ENST00000740912.1	0	0	0	0	0	0	0	0	0.040078	0
ENST00000740913.1	0	0.036331	0.038473	0	0	0.038314	0	0	0.065735	0
ENST00000740914.1	0	0	0	0	0	0.044398	0	0	0	0
ENST00000740915.1	0	0	0	0	0	0	0	0	0	0
ENST00000740916.1	0	0	0	0	0	0	0	0	0	0
ENST00000740917.1	0	0	0	0	0	0	0	0	0	0
ENST00000740918.1	0	0	0	0	0	0	0	0	0	0
ENST00000740919.1	0	0	0	0	0	0	0	0	0	0
ENST00000740920.1	0	0	0	0	0	0	0	0	0	0
ENST00000740921.1	0	0	0	0	0	0	0	0	0	0
ENST00000740922.1	0	0	0	0	0	0	0	0	0	0
ENST00000740923.1	0	0	0	0	0	0	0	0	0	0
ENST00000740924.1	0	0	0	0	0	0	0	0	0	0
ENST00000740925.1	0	0	0	0	0	0	0	0	0	0
ENST00000740926.1	0	0	0	0.167328	0	0	0	0	0	0
ENST00000740927.1	0	0	0	0	0	0	0	0	0	0
ENST00000740928.1	0	0	0	0	0	0	0	0	0	0
ENST00000740929.1	0	0	0	0	0	0	0	0	0	0
ENST00000740930.1	0	0	0	0	0	0	0	0	0	0
ENST00000740931.1	0	0	0	0	0	0	0	0	0	0
ENST00000740932.1	0	0	0	0	0	0	0	0	0	0
ENST00000740933.1	0	0	0	0	0	0	0	0	0	0
ENST00000740934.1	0	0	0	0	0	0	0	0	0	0
ENST00000740935.1	0	0	0	0	0	0	0	0	0	0
ENST00000740936.1	0	0	0	0	0	0	0	0	0	0
ENST00000740937.1	0	0	0	0	0	0	0	0	0	0
ENST00000740938.1	0	0	0	0	0	0	0	0	0	0
ENST00000740939.1	0	0	0	0	0	0	0	0	0	0
ENST00000740940.1	0	0	0	0	0	0	0	0	0	0
ENST00000740941.1	0	0	0	0	0	0	0	0	0	0
ENST00000740942.1	0	0	0	0	0	0	0	0	0	0
ENST00000740943.1	0	0	0	0	0	0	0.079445	0	0	0
ENST00000740944.1	0	0	0	0	0	0	0	0	0	0
ENST00000740945.1	0	0	0	0	0	0	0	0	0	0
ENST00000740946.1	0	0	0	0.127457	0	0	0	0	0	0
ENST00000740947.1	0.102048	0.03226	0	0	0.033058	0	0	0.096568	0.035036	0
ENST00000740948.1	0	0	0	0	0	0	0	0	0	0
ENST00000740949.1	0	0	0	0	0	0.082369	0	0.077251	0	0
ENST00000740950.1	0.947828	0.894329	0.565304	0.366572	0.777203	0.77161	0.607649	0.458276	0.471648	0.301372
ENST00000740951.1	0	0	0	0	0	0	0	0	0	0
ENST00000740952.1	0	0	0.469938	0.256833	0	0.138908	0.131828	0.34772	0.197946	0
ENST00000740953.1	0.364096	0	0.461139	0	0	0.584104	0	0.693423	0	0.312848
ENST00000740954.1	0	0.161367	0.175043	0	0.170861	0	0	0	0	0
ENST00000740955.1	0.169909	0.177221	0.593778	0.811686	0.295495	0.436361	0.711322	0.163654	0.918749	0.751268
ENST00000740956.1	0.239454	0.31224	0.333219	0.543062	0.708717	0.327579	0.48204	0.065111	0.546488	0.373911
ENST00000740957.1	0	0	0	0.286359	0	0	0	0.091504	0	0
ENST00000740958.1	0	0	0	0	0	0.629811	1.49327	0	0	0
ENST00000740959.1	1.13853	1.51345	1.17967	0.763804	1.4813	0.673253	0.859715	1.238	2.01205	1.91666
ENST00000740960.1	0	0	0	0	0	0	0	0	0	0
ENST00000740961.1	0	0	0	0	0	0	0	0	0	0
ENST00000740962.1	0.040973	0	0	0	0	0	0	0	0	0
ENST00000740963.1	0	0	0	0	0	0	0.076333	0	0	0.060708
ENST00000740964.1	0	0	0	0.12885	0	0	0	0	0	0
ENST00000740965.1	0	0	0	0	0	0	0	0	0	0
ENST00000740966.1	0	0.233537	0	0	0	0	0.140535	0.234922	0	0
ENST00000740967.1	0	0	0	0	0	0	0.441359	0	0	0
ENST00000740968.1	0	0	0	0	0	0	0	0	0	0
ENST00000740969.1	0	0	0	0	0	0	0	0	0	0
ENST00000740970.1	0	0	0	0	0	0	0	0	0	0
ENST00000740971.1	0	0	0	0	0	0	0	0	0	0
ENST00000740972.1	0	0	0	0	0	0	0	0	0	0
ENST00000740973.1	0	0	0	0	0	0	0	0	0	0
ENST00000740974.1	0	0	0	0	0	0	0	0	0	0
ENST00000740975.1	0	0	0	0	0	0	0	0	0	0
ENST00000740976.1	0	0	0	0	0	0	0	0	0	0
ENST00000740977.1	0	0	0	0	0	0	0	0	0	0
ENST00000740978.1	0	0	0	0	0	0	0	0	0	0
ENST00000740979.1	0	0	0	0	0	0.074562	0	0	0	0
ENST00000740980.1	0	0	0	0	0	0	0	0	0	0
ENST00000740981.1	0	0	0	0	0	0	0	0	0	0
ENST00000740982.1	0	0	0	0	0	0	0	0	0	0
ENST00000740983.1	0	0	0	0	0	0	0	0	0	0
ENST00000740984.1	0	0	0	0	0	0	0	0	0	0
ENST00000740985.1	0	0	0	0	0	0	0	0	0	0
ENST00000740986.1	0	0	0	0	0	0	0	0	0	0
ENST00000740987.1	0	0	0	0	0	0	0	0	0	0
ENST00000740988.1	0	0	0	0	0	0	0	0	0	0
ENST00000740989.1	0	0	0	0	0	0	0	0	0	0
ENST00000740990.1	0	0	0	0	0	0	0	0	0	0
ENST00000740991.1	0	0	0	0	0	0	0	0	0	0
ENST00000740992.1	0	0	0	0	0	0	0	0	0	0
ENST00000740993.1	0	0	0	0	0	0	0	0	0	0
ENST00000740994.1	0	0	0	0	0	0	0	0	0	0
ENST00000740995.1	0	0	0	0	0	0	0	0	0	0
ENST00000740996.1	0	0	0	0	0	0	0	0	0	0
ENST00000740997.1	0	0	0	0	0	0	0	0	0	0
ENST00000740998.1	0	0	0	0	0	0	0	0	0	0
ENST00000740999.1	0	0	0	0	0	0	0	0	0	0
ENST00000741000.1	0	0	0	0	0	0	0	0	0	0
ENST00000741001.1	0	0	0	0	0	0	0	0	0	0
ENST00000741002.1	0	0	0	0	0	0	0	0	0	0
ENST00000741003.1	0	0	0	0	0	0	0	0	0	0
ENST00000741004.1	0	0	0	0	0	0	0	0	0	0
ENST00000741005.1	0	0	0	0	0	0	0	0	0	0
ENST00000741006.1	0	0	0	0	0	0	0	0	0	0
ENST00000741007.1	0	0	0	0	0	0	0	0	0	0
ENST00000741008.1	0	0	0	0	0	0	0	0	0	0
ENST00000741009.1	0	0	0	0	0	0	0	0	0	0
ENST00000741010.1	0	0	0	0	0	0	0	0	0	0
ENST00000741011.1	0	0	0	0	0	0	0	0	0	0
ENST00000741012.1	0	0	0	0	0	0	0	0	0	0
ENST00000741013.1	0	0	0	0	0	0	0	0	0	0
ENST00000741014.1	0	0	0	0	0	0	0	0	0	0
ENST00000741015.1	0	0	0	0	0	0	0	0	0	0
ENST00000741016.1	0	0	0	0	0	0	0	0	0	0
ENST00000741017.1	0	0	0	0	0	0	0	0	0	0
ENST00000741019.1	0	0	0	0	0	0	0	0	0	0
ENST00000741020.1	0	0	0	0	0	0	0	0	0	0
ENST00000741021.1	0	0	0	0	0	0	0	0	0	0
ENST00000741022.1	0	0	0	0	0	0	0	0	0	0
ENST00000741023.1	0	0	0	0	0	0	0	0	0	0
ENST00000741024.1	0	0	0	0	0	0	0	0	0	0.189708
ENST00000741025.1	0	0.413258	0	0.425381	0	0.135091	0	0	0	0
ENST00000741026.1	0	0	0	0	0	0	0	0	0	0
ENST00000741027.1	0	0	0	0	0	0	0	0	0	0
ENST00000741028.1	0	0	0	0	0	0	0	0	0.034999	0
ENST00000741029.1	0	0	0	0	0	0	0	0	0	0
ENST00000741030.1	0	0	0	0	0	0	0	0	0	0
ENST00000741031.1	0	0	0	0	0	0	0	0	0	0
ENST00000741032.1	0.076381	0	0	0.110801	0	0	0.124275	0	0	0.04165
ENST00000741033.1	0	0	0	0	0	0	0	0	0	0
ENST00000741034.1	0.152229	0	0	0	0	0	0	0	0	0
ENST00000741035.1	0	0.097623	0	0.035791	0.068421	0	0.067059	0	0	0.130953
ENST00000741036.1	0.29338	0	0.240242	0	0	0	0	0	0.081106	0
ENST00000741037.1	0	0.338989	0	0	0	0.135015	0	0.506484	0	0
ENST00000741038.1	0	0.169956	0	0	0	0.259386	0.092283	0.034994	0	0
ENST00000741039.1	0	0	0	0	0	0	0	0	0	0
ENST00000741040.1	0	0	0	0	0	0	0	0	0	0
ENST00000741041.1	0	0	0	0	0	0	0	0	0	0
ENST00000741042.1	0	0	0	0	0	0	0	0	0	0
ENST00000741043.1	0	0	0	0	0	0	0	0	0	0
ENST00000741044.1	0	0	0	0	0	0	0	0	0	0
ENST00000741045.1	0	0	0	0	0	0	0	0	0	0
ENST00000741046.1	0	0	0	0	0	0	0	0	0	0
ENST00000741047.1	0	0	0	0	0	0	0	0	0	0
ENST00000741048.1	0	0	0	0	0	0	0	0	0	0
ENST00000741049.1	0	0	0	0	0	0	0	0	0	0
ENST00000741050.1	0	0	0.186956	0	0	0	0	0	0	0
ENST00000741051.1	0	0	0	0	0	0	0	0	0	0
ENST00000741052.1	0.069503	0.06647	0	0	0	0	0	0.098919	0.107011	0
ENST00000741053.1	0	0	0	0	0	0	0	0	0	0
ENST00000741054.1	0	0	0	0	0	0	0	0	0	0
ENST00000741055.1	0	0	0	0	0	0	0	0	0	0
ENST00000741056.1	0	0	0	0	0	0	0	0	0	0
ENST00000741057.1	0	0	0	0	0	0	0	0	0	0
ENST00000741058.1	0	0	0	0.417412	0	0	0	0	0.239518	0
ENST00000741059.1	0	0	0	0	0	0	0	0	0	0
ENST00000741060.1	0	0	0	0	0	0	0	0	0	0
ENST00000741061.1	0	0	0	0	0	0	0	0	0	0
ENST00000741062.1	0	0	0	0	0	0	0	0	0	0
ENST00000741063.1	0	0	0	0	0	0	0	0	0	0
ENST00000741064.1	0	0	0	0	0	0	0	0	0	0
ENST00000741065.1	0	0	0	0	0	0	0	0	0	0
ENST00000741066.1	0	0	0	0	0	0	0	0	0	0
ENST00000741067.1	0	0	0	0	0	0.130588	0.245512	0	0	0
ENST00000741068.1	0	0	0.144157	0	0	0	0	0	0	0
ENST00000741069.1	0.280147	0	0	0.142374	0.808074	0.680672	0	0.131299	0.282533	0.123014
ENST00000741070.1	0	0	0	0	0	0	0	0	0	0
ENST00000741071.1	0.303868	0	0	0	0	0	0	0	0.325226	0
ENST00000741072.1	0	0	0	0	0	0	0	0	0	0
ENST00000741073.1	0	0	0	0	0	0	0	0	0	0
ENST00000741074.1	0	0	0	0	0	0	0	0	0	0
ENST00000741075.1	0	0	0	0	0	0	0	0	0	0
ENST00000741076.1	0	0	0	0	0	0	0	0	0	0
ENST00000741077.1	0	0	0	0	0	0	0	0	0	0
ENST00000741078.1	0	0	0	0	0	0	0	0	0	0
ENST00000741079.1	0	0	0	0	0	0	0	0	0	0.155131
ENST00000741080.1	0	0	0	0	0	0	0	0	0	0
ENST00000741081.1	0	0	0	0.213149	0	0	0	0	0	0
ENST00000741082.1	0	0	0	0	0	0	0	0	0	0
ENST00000741083.1	0	0	0	0	0	0	0	0	0	0
ENST00000741084.1	0	0	0	0	0	0	0	0	0	0
ENST00000741085.1	0	0	0	0	0	0	0	0	0	0
ENST00000741086.1	0	0	0	0	0	0.412757	0	0	0	0
ENST00000741087.1	0.468248	0.437891	0.591508	0.855532	0.661986	0.838218	0.786762	0.614618	1.3007	0.757752
ENST00000741088.1	0.329175	0.244107	0.071209	0.185849	0.140717	0.07176	0.169009	0.304932	0.184031	0.219583
ENST00000741089.1	0	0	0	0	0	0	0	0	0	0
ENST00000741090.1	0	0	0	0	0	0	0	0	0	0
ENST00000741091.1	0	0	0	0	0	0	0	0	0	0
ENST00000741092.1	1.32768	0	1.13387	0	1.16508	0	2.46081	2.35916	0	2.29987
ENST00000741093.1	0	0	0	0	0	0	0	0	1.8221	0
ENST00000741094.1	0.388235	0.526418	0	0.682053	0.231336	0.948501	0.754821	0	0.290565	0.196131
ENST00000741095.1	0	0	0	0.903662	0	0	0	0	0	0
ENST00000741096.1	0.176331	0	0.54701	0	0	0.187745	0	0	0.21313	0
ENST00000741097.1	0.09585	0	0.09667	0	0	0	0	0.09196	0	0
ENST00000741098.1	0	0	0	0	0	0	0	0	0	0
ENST00000741099.1	0	0	0	0	0	0	0	0	0	0
ENST00000741100.1	0	0	0	0	0	0	0	0	0	0
ENST00000741101.1	0	0	0	0	0	0	0	0	0	0
ENST00000741102.1	0	0	0	0	0	0	0	0	0	0
ENST00000741103.1	0	0	0	0	0	0	0	0	0	0
ENST00000741104.1	0	0	0	0	0	0	0	0	0	0
ENST00000741105.1	0	0	0	0	0	0	0	0	0	0
ENST00000741106.1	0	0	0	0	0	0	0	0	0	0
ENST00000741107.1	0	0	0	0	0	0	0	0	0	0
ENST00000741108.1	0	0	0	0	0	0	0	0	0	0
ENST00000741109.1	0	0	0	0	0	0	0	0	0	0
ENST00000741110.1	0	0	0	0	0	0	0	0	0	0
ENST00000741111.1	0	0	0	0	0	0	0	0	0	0
ENST00000741112.1	0	0	0	0	0	0	0	0	0	0
ENST00000741113.1	0	0	0	0	0	0	0	0	0	0
ENST00000741114.1	0	0	0	0	0	0	0	0	0	0
ENST00000741115.1	0	0	0	0	0	0	0	0	0	0
ENST00000741116.1	0	0	0	0	0	0	0	0	0	0
ENST00000741117.1	0	0	0	0	0	0	0	0	0	0
ENST00000741118.1	0	0	0	0	0	0	0	0	0	0
ENST00000741119.1	0	0	0	0	0	0	0.121056	0	0	0
ENST00000741120.1	0	0	0.199344	0	0	0	0	0	0	0
ENST00000741121.1	0	0	0	0	0	0	0	0	0	0
ENST00000741122.1	0	0	0	0	0	0	0	0.075622	0	0.13936
ENST00000741123.1	0	0	0	0	0	0	0	0	0	0
ENST00000741124.1	0.954942	1.29958	1.16065	1.0047	0.889755	0.871141	0.984607	1.32296	0.861466	0.971168
ENST00000741125.1	0.060239	0	0	0.066647	0	0	0	0.028354	0	0.02648
ENST00000741126.1	0.070958	0	0	0	0.074762	0.035381	0	0.034158	0	0
ENST00000741127.1	0	0	0	0	0	0	0	0	0	0
ENST00000741128.1	0	0	0.030482	0	0	0	0	0	0	0.026486
ENST00000741129.1	0	0	0	0	0	0	0	0	0	0
ENST00000741130.1	0	0	0	0	0	0	0	0	0	0
ENST00000741131.1	0	0	0	0	0	0	0	0	0	0
ENST00000741132.1	0	0	0	0	0	0	0	0	0	0
ENST00000741133.1	0	0	0	0	0	0	0	0	0	0
ENST00000741134.1	0	0	0	0	0	0	0	0	0	0
ENST00000741135.1	0	0	0	0	0	0	0	0	0	0
ENST00000741136.1	0	0	0	0	0	0	0	0	0	0
ENST00000741137.1	0	0	0	0	0	0	0	0	0	0
ENST00000741138.1	0	0	0	0	0	0	0	0	0	0
ENST00000741139.1	0	0	0	0	0	0	0	0	0	0
ENST00000741140.1	0	0	0	0	0	0	0	0	0	0
ENST00000741141.1	0	0	0	0	0	0	0	0	0	0
ENST00000741142.1	0	0	0	0	0	0	0	0	0	0
ENST00000741143.1	0	0	0	0	0	0	0	0	0	0
ENST00000741144.1	0	0	0	0.054935	0	0	0	0	0	0
ENST00000741145.1	0	0	0	0	0	0	0	0	0	0
ENST00000741146.1	0.094946	0	0	0	0	0	0	0	0	0
ENST00000741147.1	0	0	0	0	0	0	0	0	0	0
ENST00000741148.1	0	0	0	0	0.047638	0	0	0	0	0
ENST00000741149.1	0	0	0	0	0	0	0	0	0	0
ENST00000741150.1	0	0	0	0	0	0	0.160696	0	0	0.148877
ENST00000741151.1	0	0	0	0	0	0	0	0	0	0
ENST00000741152.1	0.11053	0	0	0	0	0	0	0	0	0
ENST00000741153.1	0	0	0	0	0	0	0	0	0	0.044556
ENST00000741154.1	0	0	0	0	0	0	0	0	0	0
ENST00000741155.1	0	0	0	0	0	0	0	0	0	0
ENST00000741156.1	0	0	0.220024	0	0	0	0	0	0.11253	0
ENST00000741157.1	0	0	0	0	0	0	0	0	0	0.042425
ENST00000741158.1	0	0	0	0	0	0	0	0.141781	0	0
ENST00000741159.1	0	0	0	0	0	0	0	0	0	0
ENST00000741160.1	0	0	0	0	0	0.166664	0.105313	0	0.168962	0.387939
ENST00000741161.1	0	0.21986	0.14266	0.148622	0.231407	0	0	0.358028	0	0
ENST00000741162.1	0	0	0	0	0	0	0	0	0	0
ENST00000741163.1	0	0	0	0	0	0	0	0	0	0
ENST00000741164.1	0	0	0	0	0	0	0	0	0	0
ENST00000741165.1	0	0	0	0	0	0	0	0	0	0
ENST00000741166.1	0	0	0	0	0	0	0	0	0	0
ENST00000741167.1	0	0	0	0	0	0	0	0	0	0
ENST00000741168.1	0	0	0	0	0	0	0	0	0	0
ENST00000741169.1	0	0	0	0	0	0	0	0	0	0
ENST00000741170.1	0	0	0	0	0	0	0	0	0	0
ENST00000741171.1	0	0	0	0	0	0	0	0	0	0
ENST00000741172.1	0	0	0	0	0	0	0	0	0	0
ENST00000741173.1	0	0	0	0	0	0	0	0	0	0
ENST00000741174.1	0	0	0	0	0	0	0	0	0	0
ENST00000741175.1	0	0	0	0	0	0	0	0	0	0
ENST00000741176.1	0	0	0	0	0	0	0	0	0	0
ENST00000741177.1	0	0	0	0	0	0	0	0	0	0
ENST00000741178.1	0	0	0	0	0	0	0	0	0	0
ENST00000741179.1	0	0	0	0	0	0	0	0	0	0
ENST00000741180.1	0	0	0	0	0	0	0	0	0	0
ENST00000741181.1	0	0	0	0	0	0	0	0	0	0
ENST00000741182.1	0	0	0	0	0	0	0	0	0	0
ENST00000741183.1	0	0	0	0	0	0	0	0	0	0
ENST00000741184.1	0	0	0	0	0	0	0	0	0	0
ENST00000741185.1	0	0	0	0	0	0	0	0	0	0
ENST00000741186.1	0	0	0	0	0	0	0	0	0	0
ENST00000741187.1	0	0	0	0	0	0	0	0	0	0.29992
ENST00000741188.1	0	0	0	0	0	0	0	0	0	0
ENST00000741189.1	0	0	0	0	0	0	0	0	0	0
ENST00000741190.1	0.062576	0	0	0	0	0	0	0	0	0
ENST00000741191.1	0	0	0	0	0.411295	0	0	0	0	0
ENST00000741192.1	0	0	0	0	0	0	0	0	0.143713	0
ENST00000741193.1	0	0	0	0	0	0	0	0	0	0
ENST00000741194.1	0	0	0	0	0	0	0	0	0	0
ENST00000741195.1	0	0	0	0	0	0	0	0	0	0
ENST00000741196.1	0	0	0	0	0	0	0	0	0	0
ENST00000741197.1	0	0	0	0	0	0	0	0	0	0
ENST00000741198.1	0	0	0	0	0	0	0	0	0	0
ENST00000741199.1	0	0.108999	0	0	0.110866	0	0.108307	0	0	0.199675
ENST00000741200.1	0	0	0	0	0	0	0	0	0	0
ENST00000741201.1	0.305172	0.289634	0.917687	0.994992	0.754331	0.158111	0.879903	0.300022	0.641288	1.64933
ENST00000741202.1	0	0	0.041015	0	0	0.123709	0	0.078063	0	0
ENST00000741203.1	0	0	0	0	0.11399	0	0	0	0	0
ENST00000741204.1	0	0	0	0	0	0	0	0	0	0
ENST00000741205.1	0.088179	0.163592	0	0.092407	0	0	0.082605	0	0.088861	0.076501
ENST00000741206.1	0	0	0	0	0	0	0	0	0	0
ENST00000741207.1	0	0	0	0	0	0	0	0	0	0
ENST00000741208.1	0	0	0	0	0	0	0	0	0	0
ENST00000741209.1	0.64978	0.194764	0.641205	0.186552	0.500223	0.429184	0.903476	0.377517	0.578244	0.806615
ENST00000741210.1	0.098416	0.174111	0.055581	0.412976	0.444391	0.570492	0.325451	0.187168	0.255941	0.455618
ENST00000741211.1	0	0	0	0	0	0	0	0	0	0
ENST00000741212.1	0	0	0	0	0	0	0	0	0	0
ENST00000741213.1	0	0	0.080413	0	0	0	0	0	0	0
ENST00000741214.1	0	0	0.114632	0	0	0	0	0	0	0
ENST00000741215.1	0	0	0	0	0	0	0	0	0	0
ENST00000741216.1	0	0	0	0	0	0	0	0	0	0
ENST00000741217.1	0	0	0	0	0	0	0	0	0	0
ENST00000741218.1	0	0	0	0	0	0	0	0	0	0
ENST00000741219.1	0	0	0	0	0	0	0	0	0	0
ENST00000741220.1	0	0	0.502174	0	0	0	0	0.249492	0	0
ENST00000741221.1	0	0	0	0	0	0	0	0	0	0
ENST00000741222.1	0	0.138315	0	0	0	0	0	0	0	0
ENST00000741223.1	0	0	0	0	0	0	0.018868	0	0	0
ENST00000741224.1	0	0	0	0	0	0	0	0	0	0
ENST00000741225.1	0	0	0	0	0	0	0	0	0	0
ENST00000741226.1	0	0.154572	0	0	0	0	0	0	0	0
ENST00000741227.1	0	0.095775	0.084723	0.114974	0	0	0	0	0.068624	0
ENST00000741228.1	0.034754	0	0.106202	0	0	0	0	0	0	0
ENST00000741229.1	0	0	0	0	0	0	0.472391	0	0	0
ENST00000741230.1	0	0	0	0	0	0	0	0	0	0
ENST00000741231.1	0	0	0	0	0	0	0	0	0	0
ENST00000741232.1	0	0	0	0	0	0	0	0	0	0
ENST00000741233.1	0	0	0.130719	0	0	0	0.377134	0	0	0
ENST00000741234.1	0	0	0	0	0	0	0	0	0	0
ENST00000741235.1	0	0	0	0	0	0	0	0	0	0
ENST00000741236.1	0	0	0	0	0	0	0	0	0	0
ENST00000741237.1	0	0	0	0	0	0	0	0	0	0
ENST00000741238.1	0	0.021152	0	0	0	0	0	0	0	0
ENST00000741239.1	0	0.068962	0.033995	0	0.031864	0	0	0	0	0.059277
ENST00000741240.1	0	0	0	0	0	0	0	0	0	0
ENST00000741241.1	0.194821	0	0	0	0	0	0	0	0	0
ENST00000741242.1	0	0	0	0	0	0	0	0	0	0
ENST00000741243.1	0	0	0	0	0	0	0	0	0	0
ENST00000741244.1	0.134364	0	0	0.228657	0	0	0	0	0	0
ENST00000741245.1	0.14571	0.055281	0.123827	0	0	0.113842	0.170092	0.111685	0	0
ENST00000741246.1	0.057725	0	0	0.099822	0	0	0	0	0	0
ENST00000741247.1	0	0	0	0	0	0	0	0	0	0
ENST00000741248.1	4.27389	4.804	3.1473	3.88339	3.19404	4.58047	3.25937	3.16599	4.79314	5.81631
ENST00000741249.1	1.29966	0.475971	1.36157	0	0.785971	0	1.18077	0	0	0.576016
ENST00000741250.1	1.24358	0.799917	0.756449	0.661913	0.366872	0.808143	2.13587	0.998518	0.736337	0.803793
ENST00000741251.1	0	0	0	0	0	0	0	0	0	0
ENST00000741252.1	0	0	0	0	0	0	0	0	0	0
ENST00000741253.1	0	0	0	0	0	0	0	0	0	0
ENST00000741254.1	0	0	0	0	0	0	0	0	0	0
ENST00000741255.1	0	0	0	0	0	0	0	0	0	0
ENST00000741256.1	0	0.045276	0	0	0	0	0	0	0	0
ENST00000741257.1	0	0	0	0	0	0	1.05178	0	0	0
ENST00000741258.1	0	0	0.137657	0	0	0	0.068591	0.065629	0	0.121325
ENST00000741259.1	0	0	0	0	0	0	0	0	0	0
ENST00000741260.1	0	0	0	0	0	0	0	0	0	0
ENST00000741261.1	0.281048	0	0	0	0.133113	0	0	0	0	0
ENST00000741262.1	0	0	0	0	0	0	0	0	0	0
ENST00000741263.1	0	0	0	0	0	0	0	0	0	0
ENST00000741264.1	0	0	0	0	0	0	0	0	0	0
ENST00000741265.1	0	0	0	0	0	0	0	0	0	0
ENST00000741266.1	0	0	0	0	0	0	0	0	0	0
ENST00000741267.1	0	0	0	0	0	0	0	0	0	0
ENST00000741268.1	0	0	0	0	0	0	0	0	0	0
ENST00000741269.1	0	0	0	0	0	0	0	0	0	0
ENST00000741270.1	0	0	0	0	0	0	0	0	0	0
ENST00000741271.1	0	0	0	0	0	0	0	0	0	0
ENST00000741272.1	0	0	0	0	0	0	0	0	0	0
ENST00000741273.1	0	0	0	0	0	0	0	0	0	0
ENST00000741274.1	0	0	0	0	0	0	0	0	0	0
ENST00000741275.1	0	0	0	0	0	0	0	0	0	0
ENST00000741276.1	0	0	0	0	0	0	0	0	0	0
ENST00000741277.1	0	0	0.089102	0	0	0	0	0	0	0
ENST00000741278.1	0	0	0	0	0	0	0	0	0	0
ENST00000741279.1	0	0	0	0	0	0	0	0.169269	0	0
ENST00000741280.1	0	0	0	0	0	0	0	0	0	0
ENST00000741281.1	0	0	0	0	0.211524	0	0	0	0	0
ENST00000741282.1	0.133582	0.072184	0	0.08123	0	0	0	0	0	0
ENST00000741283.1	0	0	0.189222	0	0.303456	0	0	0	0	0
ENST00000741284.1	0	0	0	0.193232	0	0	0	0	0	0
ENST00000741285.1	0	0	0	0	0	0	0	0	0	0
ENST00000741286.1	1.20567	0	0	0.144913	0	0	0.398603	0	0.666195	0.345109
ENST00000741287.1	0	0	0	0	0	0	0	0	0	0
ENST00000741288.1	0	0	0	0	0	0	0	0	0	0
ENST00000741289.1	0	0	0	0	0	0	0	0	0	0
ENST00000741290.1	0	0	0	0	0	0	0	0	0	0
ENST00000741291.1	0.084779	0.120627	0	0.173684	0	0.08348	0.118476	0	0.16782	0
ENST00000741292.1	0	0	0	0	0	0	0	0	0	0
ENST00000741293.1	0	0	0	0	0	0	0	0	0	0
ENST00000741294.1	0	0	0	0	0	0	0	0	0	0
ENST00000741295.1	0	0	0	0	0	0	0	0	0	0
ENST00000741296.1	0	0	0	0	0	0	0	0	0	0
ENST00000741297.1	0	0	0	0	0	0	0	0	0	0
ENST00000741298.1	0	0	0	0	0	0	0	0	0	0
ENST00000741299.1	0	0	0	0	0	0	0	0	0	0
ENST00000741300.1	0	0	0	0	0	0	0	0	0	0
ENST00000741301.1	0.042442	0	0	0	0	0	0	0	0	0
ENST00000741302.1	0	0	0	0	0	0	0	0	0	0
ENST00000741303.1	0	0	0	0	0	0	0	0	0	0
ENST00000741304.1	0	0	0.071881	0	0.06878	0	0	0	0	0.061888
ENST00000741305.1	0	0	0	0	0	0	0	0	0	0
ENST00000741306.1	0	0	0	0	0	0	0	0	0	0
ENST00000741307.1	0	0	0	0	0	0	0	0	0	0
ENST00000741308.1	0	0	0	0	0	0	0	0	0	0
ENST00000741309.1	0	0	0	0	0	0	0	0	0	0
ENST00000741310.1	0	0	0	0	0	0	0	0	0	0
ENST00000741311.1	0.117102	0	0	0	0.459561	0.358205	0.555558	0.569469	0.494078	0.414687
ENST00000741312.1	0	0	0	0	0	0	0	0	0	0
ENST00000741313.1	0	0	0	0	0	0	0	0	0	0
ENST00000741314.1	0	0	0	0	0.063274	0	0	0.061382	0	0
ENST00000741315.1	0.485215	0.1605	0.070075	0.298714	0.337833	0	0.193754	0.199958	0.145948	0.307201
ENST00000741316.1	0.092584	0	0	0	0	0	0	0	0.098056	0
ENST00000741317.1	0	0	0	0.105874	0	0	0	0	0	0
ENST00000741318.1	0.302133	0.18982	0	0	0.111433	0.344515	0	0.109583	0	0
ENST00000741319.1	0.337434	0	0.085636	0	0.165823	0	0.240049	0	0.34973	0
ENST00000741320.1	0	0	0	0	0	0	0	0	0	0
ENST00000741321.1	0	0.054053	0.17127	0	0	0	0	0	0	0.037285
ENST00000741322.1	0	0	0	0	0	0	0	0	0	0
ENST00000741323.1	0	0	0	0	0	0	0	0	0	0
ENST00000741324.1	0	0	0	0	0	0	0	0	0	0
ENST00000741325.1	0	0	0	0	0	0	0	0	0	0
ENST00000741326.1	0	0	0	0	0	0	0	0	0	0
ENST00000741327.1	0	0.096462	0.125047	0	0.275921	0	0.382097	0.189265	0.111941	0
ENST00000741328.1	0	0	0.078258	0	0.057878	0	0	0.115103	0	0.232025
ENST00000741329.1	0	0	0	0	0	0	0	0	0	0.298436
ENST00000741330.1	0	0.605305	0.244182	0	0	0	0	0	0	0
ENST00000741331.1	0	0.099604	0	0	0	0	0	0	0	0
ENST00000741332.1	0.214313	0	0	0	0.543917	0.515852	0	0.224858	0	0
ENST00000741333.1	0	0	0	0.110097	0	0	0	0	0	0
ENST00000741334.1	0	0	0	0.168577	0	0	0	0	0.470804	0
ENST00000741335.1	0	0	0	0	0	0	0	0	0	0
ENST00000741336.1	0	0	0.08877	0	0	0	0.125133	0.046945	0	0
ENST00000741337.1	0	0	0	0.15101	0	0	0	0	0.144774	0
ENST00000741338.1	0	0	0	0	0	0	0	0	0	0
ENST00000741339.1	0	0	0	0	0	0	0	0	0	0
ENST00000741340.1	0	0	0	0	0	0	0	0	0	0
ENST00000741341.1	0	0	0	0	0	0.306598	0	0	0	0
ENST00000741342.1	0	0	0	0	0	0	0	0	0	0
ENST00000741343.1	0	0	0.027567	0	0	0.054682	0	0.025837	0.027782	0
ENST00000741344.1	0	0	0	0	0.078176	0	0	0	0	0
ENST00000741345.1	0	0	0	0	0	0	0	0	0	0
ENST00000741346.1	0	0	0	0	0	0	0	0	0	0
ENST00000741347.1	0	0	0	0	0	0	0	0	0	0
ENST00000741348.1	0	0	0	0	0	0	0	0	0	0
ENST00000741349.1	0	0	0	0	0	0	0	0	0	0
ENST00000741350.1	0	0	0	0	0	0	0	0	0	0
ENST00000741351.1	0	0	0	0	0	0	0	0	0	0
ENST00000741352.1	0	0	0	0	0	0	0	0	0	0
ENST00000741353.1	0	0	0	0	0	0	0	0	0	0
ENST00000741354.1	0	0	0	0	0	0	0	0	0	0
ENST00000741355.1	0	0	0.223388	0	0	0	0	0	0	0
ENST00000741356.1	0	0	0	0	0	0	0	0	0	0
ENST00000741357.1	0	0	0	0	0	0	0	0	0	0
ENST00000741358.1	0	0	0	0	0	0	0	0	0	0
ENST00000741359.1	0	0	0	0	0	0	0	0	0	0
ENST00000741360.1	0	0	0	0	0	0	0	0	0	0
ENST00000741361.1	0	0	0	0	0	0.029284	0	0	0	0
ENST00000741362.1	0	0	0	0	0	0	0	0	0	0
ENST00000741363.1	0	0	0	0	0	0	0	0	0	0
ENST00000741364.1	0	0	0	0	0	0	0	0	0	0
ENST00000741365.1	0	0	0	0	0	0	0	0	0	0
ENST00000741366.1	0	0	0	0	0	0	0	0	0	0
ENST00000741367.1	0.072377	0	0	0	0	0	0	0	0	0
ENST00000741368.1	0	0	0	0	0	0	0	0	0	0
ENST00000741369.1	0	0	0	0	0	0	0	0	0	0
ENST00000741370.1	0	0	0	0	0	0	0	0	0	0
ENST00000741371.1	0	0	0	0	0	0	0	0	0	0.032725
ENST00000741372.1	0	0	0	0	0	0	0	0	0	0
ENST00000741373.1	0	0	0	0	0	0	0	0	0	0
ENST00000741374.1	0	0	0	0	0	0	0	0	0	0
ENST00000741375.1	0	0	0	0	0	0	0	0	0	0
ENST00000741376.1	0	0	0	0	0	0	0	0	0	0
ENST00000741377.1	0	0	0	0	0	0	0	0	0	0
ENST00000741378.1	0	0	0	0	0	0	0	0	0	0
ENST00000741379.1	0	0	0	0	0	0	0	0	0	0
ENST00000741380.1	0	0	0	0	0	0	0	0	0	0
ENST00000741381.1	0	0	0	0	0	0	0	0	0	0
ENST00000741382.1	0	0	0	0	0	0	0	0	0	0
ENST00000741383.1	0	0	0	0	0	0	0	0	0	0
ENST00000741384.1	0	0	0	0	0	0	0	0	0	0
ENST00000741385.1	0	0	0	0	0	0	0	0	0	0
ENST00000741386.1	0	0	0	0	0	0	0	0	0	0
ENST00000741387.1	0	0	0	0	0	0	0	0	0	0
ENST00000741388.1	0	0	0	0	0	0	0	0	0	0
ENST00000741389.1	0	0	0	0	0	0	0	0	0	0
ENST00000741390.1	0	0	0	0	0	0	0	0	0	0
ENST00000741391.1	0	0	0	0	0	0	0	0	0	0
ENST00000741392.1	0	0	0	0	0	0	0	0	0	0
ENST00000741393.1	0	0	0	0	0	0	0	0	0	0
ENST00000741394.1	0	0	0	0	0	0	0	0	0	0
ENST00000741395.1	0	0	0	0	0	0	0	0	0	0
ENST00000741396.1	0	0	0	0	0	0	0	0	0	0
ENST00000741397.1	0	0	0	0	0	0	0	0	0	0
ENST00000741398.1	0	0	0	0	0	0	0	0	0	0
ENST00000741399.1	0	0	0	0	0.152869	0	0	0	0.18679	0
ENST00000741400.1	0	0	0	0	0	0	0	0	0	0
ENST00000741401.1	0	0	0	0	0	0	0	0	0	0
ENST00000741402.1	0.05647	0	0.182197	0	0	0	0	0.077935	0	0
ENST00000741403.1	0	0	0	0	0	0	0	0	0	0
ENST00000741404.1	0	0	0	0	0	0	0	0	0	0
ENST00000741405.1	0	0	0	0	0.437533	0.302352	0.101527	0	0	0
ENST00000741406.1	0	0	0	0	0	0	0	0	0	0
ENST00000741407.1	0	0	0	0	0	0	0	0	0	0
ENST00000741408.1	0	0	0	0	0	0	0	0	0	0
ENST00000741409.1	0	0	0	0	0	0	0	0	0	0
ENST00000741410.1	0	0	0	0	0	0	0	0	0	0
ENST00000741411.1	0	0	0	0	0	0	0	0	0	0
ENST00000741412.1	0	0	0	0	0	0	0	0	0	0
ENST00000741413.1	0	0	0	0	0	0	0	0.250465	0	0
ENST00000741414.1	0	0	0	0	0	0	0	0	0	0
ENST00000741415.1	0	0	0	0	0	0	0	0	0	0
ENST00000741416.1	0	0	0	0.293192	0	0	0	0	0	0
ENST00000741417.1	0	0	0	0	0	0	0	0	0	0
ENST00000741418.1	0	0	0	0	0	0	0	0	0	0
ENST00000741419.1	0	0	0	0	0	0	0	0	0	0
ENST00000741420.1	0	0.782094	0.747479	0	0	0	0	0	0.49069	0
ENST00000741421.1	0	0	0	0	0	0	0	0	0.025828	0
ENST00000741422.1	0	0	0	0	0	0	0	0	0	0
ENST00000741423.1	0	0	0	0	0	0	0	0	0	0
ENST00000741424.1	0	0.082818	0.022544	0	0.021258	0.065057	0.02255	0.02048	0.044893	0.040868
ENST00000741425.1	0	0	0	0	0	0	0	0	0	0
ENST00000741426.1	0	0	0	0	0	0	0	0	0	0
ENST00000741427.1	0	0	0	0	0	0	0	0	0	0
ENST00000741428.1	0	0	0	0	0	0	0	0	0	0
ENST00000741429.1	0	0	0	0	0	0	0	0	0	0
ENST00000741430.1	0	0	0	0	0	0	0	0	0	0
ENST00000741431.1	0	0	0	0	0	0	0	0	0	0
ENST00000741432.1	0	0	0	0	0	0	0	0	0	0
ENST00000741433.1	0	0	0	0	0	0	0	0	0	0
ENST00000741434.1	0	0	0	0	0	0	0	0	0	0
ENST00000741435.1	0	0	0	0	0	0	0	0	0	0
ENST00000741436.1	0	0	0	0	0	0	0	0	0	0
ENST00000741437.1	0	0	0	0	0	0	0	0	0	0
ENST00000741438.1	0	0	0	0	0	0	0	0	0	0
ENST00000741439.1	0	0	0	0	0	0	0	0	0	0
ENST00000741440.1	0	0	0	0	0	0	0	0	0	0
ENST00000741441.1	0.125337	0	0	0	0	0	0	0	0.127248	0
ENST00000741442.1	0	0	0	0	0	0	0	0	0	0
ENST00000741443.1	0	0	0	0	0	0	0	0	0	0
ENST00000741444.1	0	0	0	0	0	0	0	0	0	0
ENST00000741445.1	0	0	0	0	0	0	0	0	0	0
ENST00000741446.1	0	0	0	0	0	0	0	0	0	0
ENST00000741447.1	0	0	0	0	0	0	0	0	0	0
ENST00000741448.1	0	0	0	0	0	0	0	0	0	0
ENST00000741449.1	0	0	0	0	0	0	0	0	0	0
ENST00000741450.1	0	0	0	0	0	0	0	0	0	0
ENST00000741451.1	0	0	0	0	0	0	0	0	0	0
ENST00000741452.1	0	0	0	0	0	0	0	0	0	0
ENST00000741453.1	0	0	0	0	0	0	0	0	0	0
ENST00000741454.1	0	0	0	0	0	0	0	0	0	0
ENST00000741455.1	0	0	0	0	0	0	0	0	0	0
ENST00000741456.1	0	0	0	0	0	0	0	0	0	0
ENST00000741457.1	0	0	0	0	0	0	0	0	0	0
ENST00000741458.1	0	0	0	0	0	0	0	0	0	0
ENST00000741459.1	0	0	0	0	0	0	0	0	0	0
ENST00000741460.1	0	0	0	0	0	0	0	0	0	0
ENST00000741461.1	0	0	0	0	0	0	0	0	0	0
ENST00000741462.1	0	0	0	0	0	0	0	0	0	0
ENST00000741463.1	0	0	0	0	0	0	0	0	0	0
ENST00000741464.1	0	0	0	0	0	0	0	0	0	0
ENST00000741465.1	0	0	0	0	0	0	0	0	0	0
ENST00000741466.1	0	0	0	0	0	0	0	0	0	0
ENST00000741467.1	0	0	0	0	0	0	0	0	0	0
ENST00000741468.1	0	0	0	0	0	0	0	0	0	0
ENST00000741469.1	0	0	0	0	0	0	0	0	0	0
ENST00000741470.1	0	0	0	0	0	0	0	0	0	0
ENST00000741471.1	0	0	0	0	0	0	0	0	0	0
ENST00000741472.1	0	0	0	0	0	0	0	0	0	0
ENST00000741473.1	0.265123	0.383324	0.105351	0.440735	0.050801	0.352548	0.133811	0.06694	0.145488	0.216968
ENST00000741474.1	0.121387	0.487268	0	0	0.744922	0	0.145538	0	0	0
ENST00000741475.1	0	0	0	0	0	0	0	0.39791	0	0.122563
ENST00000741476.1	0	0	0	0	0	0	0	0	0	0
ENST00000741477.1	0	0	0	0	0	0	0	0	0	0
ENST00000741478.1	0	0	0	0	0	0	0.097055	0.100663	0	0
ENST00000741479.1	0	0	0	0	0	0	0	0	0	0
ENST00000741480.1	0	0	0	0	0.068457	0.035081	0	0	0	0
ENST00000741481.1	0	0	0.111498	0	0.021692	0	0	0.042547	0	0
ENST00000741482.1	0	0	0	0	0	0	0	0	0	0
ENST00000741483.1	0	0	0	0	0	0	0	0	0	0.114925
ENST00000741484.1	0	0	0	0	0	0	0	0	0	0
ENST00000741485.1	0	0	0	0	0	0	0	0	0	0
ENST00000741486.1	0	0.097237	0	0	0	0.038172	0.146104	0	0.081883	0
ENST00000741487.1	0.034741	0	0	0	0	0	0	0	0	0
ENST00000741488.1	0.189392	0	0	0	0.184834	0	0	0	0	0
ENST00000741489.1	0	0.087132	0	0.165141	0	0.113888	0.167701	0	0	0
ENST00000741490.1	0	0	0	0	0	0	0	0	0	0
ENST00000741491.1	0	0	0	0	0	0	0	0	0	0
ENST00000741492.1	2.86505	3.14003	3.19311	3.27736	2.4678	2.18794	2.7624	2.70805	2.34973	2.61637
ENST00000741493.1	1.12814	3.26865	2.2757	1.9786	2.24485	1.91259	3.01516	2.8894	2.63363	2.50176
ENST00000741494.1	0.987318	0	0	0.725029	0.534246	1.11476	0	0	0.112874	0
ENST00000741495.1	0	0	0	0	0	0	0	0	0	0
ENST00000741496.1	0	0	0	0	0	0	0	0	0	0
ENST00000741497.1	0	0	0	0	0	0	0	0	0	0
ENST00000741498.1	0	0	0	0	0	0	0	0	0	0
ENST00000741499.1	0	0.114571	0	0	0	0	0	0	0	0
ENST00000741500.1	0.058261	0.081157	0.222584	0.129983	0.074031	0	0	0.41961	0.244597	0
ENST00000741501.1	0.569558	0.278746	0.233978	0.21071	0.404495	0	0.811953	0.275517	0.408982	0.227472
ENST00000741502.1	0	0	0	0	0	0	0	0	0	0
ENST00000741503.1	0.07157	0	0	0.05969	0.51889	0	0.211564	0.2605	0	0.265856
ENST00000741504.1	0	0	0	0	0	0	0	0	0	0
ENST00000741505.1	0	0	0	0	0	0	0	0	0	0
ENST00000741506.1	1.04032	0.974247	0.655859	0.210089	0	0.251401	0.320184	0.839521	0	0.313701
ENST00000741507.1	0	0	0	0	0	0.131858	0.107914	0.075396	0	0
ENST00000741508.1	0.956555	0.415857	1.28466	0.598004	1.36373	0.987915	0.49742	1.02619	0.799244	1.36265
ENST00000741509.1	0	0	0	0	0	0	0	0	0	0
ENST00000741510.1	4.13777	2.54948	3.82478	4.07309	4.23409	3.4244	4.10362	3.48327	4.41445	3.44992
ENST00000741511.1	0.272596	0.084807	0.610424	0	0	0	0	0	0	0
ENST00000741512.1	0	0	0	0	0	0	0	0	0	0
ENST00000741513.1	0	0	0	0	0	0	0	0	0.068426	0
ENST00000741514.1	0	0	0	0.132041	0.116418	0.128102	0	0	0	0
ENST00000741515.1	0	2.1993	0.377962	0	0.266807	1.48722	0	0	2.05354	0
ENST00000741516.1	0	0	0	0	0	0	0	0	0	0
ENST00000741517.1	0	0	0	0	0	0	0	0	0	0
ENST00000741518.1	0	0	0	0	0	0	0	0	0	0
ENST00000741519.1	0	0	0	0	0	0	0	0	0	0
ENST00000741520.1	0	0	0	0	0	0	0	0	0	0
ENST00000741521.1	0	0	0	0	0	0	0	0	0	0
ENST00000741522.1	0	0	0	0	0	0	0	0	0	0
ENST00000741523.1	0	0	0	0	0	0	0	0	0	0
ENST00000741524.1	0	0	0	0	0	0	0	0	0	0
ENST00000741525.1	0	0	0	0	0	0	0	0	0	0
ENST00000741526.1	0	0	0	0	0	0	0	0	0	0
ENST00000741527.1	0	0	0	0	0	0	0	0	0	0
ENST00000741528.1	0	0	0	0	0	0	0	0	0	0
ENST00000741529.1	0	0	0	0	0	0	0	0	0	0
ENST00000741530.1	0	0	0	0	0	0	0	0	0	0
ENST00000741531.1	0	0	0	0	0	0	0	0	0	0
ENST00000741532.1	0	0	0	0	0	0	0	0	0	0
ENST00000741533.1	0	0	0	0	0	0	0	0	0	0
ENST00000741534.1	0	0	0	0	0	0	0	0	0	0
ENST00000741535.1	0	0	0	0	0	0	0	0	0	0
ENST00000741536.1	0	0	0	0	0	0	0	0.078892	0	0
ENST00000741537.1	0	0	0	0	0	0	0	0	0	0
ENST00000741538.1	0	0	0	0	0	0	0	0	0	0.025853
ENST00000741539.1	0	0	0	0	0	0	0	0	0	0
ENST00000741540.1	0	0	0	0	0	0	0	0	0	0
ENST00000741541.1	0	0.106055	0	0	0	0	0	0	0	0
ENST00000741542.1	0	0	0	0	0	0	0	0	0	0
ENST00000741543.1	0	0	0	0	0	0	0	0	0	0
ENST00000741544.1	0	0	0	0	0	0	0.034356	0	0	0
ENST00000741545.1	0	0	0.268071	0	0	0	0	0.051178	0	0
ENST00000741546.1	0	0	0	0	0	0	0	0	0.117026	0
ENST00000741547.1	0	0	0	0	0	0	0	0	0	0
ENST00000741548.1	0	0	0	0	0	0	0	0	0	0
ENST00000741549.1	0	0	0	0	0	0	0	0	0	0
ENST00000741550.1	0.035769	0.067309	0.035135	0.073704	0	0	0.133147	0.100187	0.036554	0.187227
ENST00000741551.1	0.355526	0	0	0	0.354053	0	0.689577	0.177357	0.759927	0.160495
ENST00000741552.1	0.142781	0	0.284531	0.288084	0	0.137194	0	0.131812	0	0.123496
ENST00000741553.1	0	0	0	0	0	0	0	0	0	0
ENST00000741554.1	0	0	0	0	0	0	0	0	0	0
ENST00000741555.1	0	0	0	0	0	0	0	0	0	0
ENST00000741556.1	0	0	0	0	0	0	0.049287	0	0	0
ENST00000741557.1	0	0	0	0	0	0	0	0	0	0
ENST00000741558.1	0	0	0	0	0	0	0	0	0	0
ENST00000741559.1	0	0	0	0	0	0	0	0	0	0
ENST00000741560.1	0	0	0	0	0	0	0	0	0	0
ENST00000741561.1	0	0	0	0	0	0	0	0	0	0
ENST00000741562.1	0	0	0	0	0	0	0	0	0	0
ENST00000741563.1	0	0	0	0	0	0	0	0	0	0
ENST00000741564.1	0	0	0	0	0	0	0	0.071014	0	0
ENST00000741565.1	0	0	0	0	0	0	0	0	0	0.047204
ENST00000741566.1	0.086015	0	0	0	0	0.084821	0	0	0	0
ENST00000741567.1	0	0	0	0	0	0	0	0	0	0
ENST00000741568.1	0	0	0	0	0	0	0	0	0	0
ENST00000741569.1	0	0	0	0	0	0	0	0	0	0
ENST00000741570.1	0	0	0	0	0	0	0	0	0	0
ENST00000741571.1	0	0	0	0	0	0	0	0	0	0
ENST00000741572.1	0	0	0	0	0	0	0	0	0	0
ENST00000741573.1	0	0	0	0	0	0	0	0	0	0
ENST00000741574.1	0	0	0	0	0	0	0	0	0	0
ENST00000741575.1	0	0	0	0	0	0	0	0	0	0
ENST00000741576.1	0	0	0	0	0	0	0	0	0	0
ENST00000741577.1	0	0	0	0	0	0	0	0	0	0
ENST00000741578.1	0	0	0	0	0	0	0	0	0	0
ENST00000741579.1	0	0	0	0	0	0	0	0	0	0
ENST00000741580.1	0	0	0	0	0	0	0	0	0	0
ENST00000741581.1	0	0	0	0	0	0	0	0.027288	0	0
ENST00000741582.1	0	0	0	0	0	0	0	0	0	0
ENST00000741583.1	0	0	0	0	0	0	0	0	0	0
ENST00000741584.1	0	0	0	0	0	0	0	0	0	0
ENST00000741585.1	0	0	0	0	0	0	0	0	0	0
ENST00000741586.1	0	0	0	0	0	0	0	0	0	0
ENST00000741587.1	0	0	0	0	0	0	0	0	0	0
ENST00000741588.1	0	0.155895	0	0	0.080216	0	0	0	0	0.036164
ENST00000741589.1	0	0	0	0	0	0	0	0.028792	0.031096	0
ENST00000741590.1	0	0	0	0	0	0	0	0	0	0
ENST00000741591.1	0	0	0	0	0	0	0	0	0	0
ENST00000741592.1	0	0	0	0	0	0	0	0	0	0
ENST00000741593.1	0	0	0	0	0	0	0	0	0	0
ENST00000741594.1	0	0	0	0	0	0	0	0	0	0
ENST00000741595.1	0	0	0	0	0	0	0	0	0	0
ENST00000741596.1	0	0	0	0	0	0	0	0	0	0
ENST00000741597.1	0	0	0	0	0	0	0	0	0	0
ENST00000741598.1	0	0	0	0	0	0	0	0	0	0
ENST00000741599.1	0	0	0	0	0	0	0	0	0	0
ENST00000741600.1	0	0	0	0	0	0	0	0	0	0
ENST00000741601.1	0	0	0	0	0	0	0	0	0	0
ENST00000741602.1	0.048939	0	0	0	0	0	0	0	0	0
ENST00000741603.1	0	0	0	0	0	0	0	0	0	0
ENST00000741604.1	0	0	0	0	0	0	0	0	0	0
ENST00000741605.1	0	0	0	0	0	0	0	0	0	0
ENST00000741606.1	0	0	0	0	0	0	0	0	0	0
ENST00000741607.1	0	0	0	0	0	0	0	0	0	0
ENST00000741608.1	0	0	0	0	0	0	0	0	0	0
ENST00000741609.1	0	0	0	0	0	0	0	0	0	0
ENST00000741610.1	0	0.179734	0	0.040294	0.074656	0.229997	0.089991	0.147521	0.080246	0.102199
ENST00000741611.1	0	0	0	0	0	0	0	0	0	0
ENST00000741612.1	0	0	0.081161	0	0	0	0	0	0	0
ENST00000741613.1	0	0	0	0	0	0	0	0	0	0
ENST00000741614.1	0	0	0	0	0	0	0	0	0	0
ENST00000741615.1	0	0	0	0	0	0.056259	0	0	0	0
ENST00000741616.1	0	0	0	0	0	0	0	0	0	0
ENST00000741617.1	0	0	0	0	0	0	0	0	0	0
ENST00000741618.1	0	0	0	0	0	0	0	0	0	0
ENST00000741619.1	0	0	0	0	0	0	0	0	0	0
ENST00000741620.1	0	0	0	0	0	0	0	0	0	0
ENST00000741621.1	0	0	0	0	0	0	0	0	0	0
ENST00000741622.1	0	0	0	0	0	0	0	0	0	0
ENST00000741623.1	0	0.113569	0	0	0	0.092903	0	0	0	0
ENST00000741624.1	0	0	0	0	0	0	0	0.026716	0	0.057911
ENST00000741625.1	0	0	0	0	0	0	0	0	0	0
ENST00000741626.1	0	0	0	0	0	0	0	0	0	0
ENST00000741627.1	0	0	0	0	0	0	0	0	0	0
ENST00000741628.1	0	0	0	0	0	0	0	0	0	0
ENST00000741629.1	0	0	0	0	0	0	0	0	0	0
ENST00000741630.1	0	0	0	0	0	0	0	0	0	0
ENST00000741631.1	0	0	0	0	0	0	0	0	0	0
ENST00000741632.1	0	0	0	0	0	0	0	0	0	0
ENST00000741633.1	0	0	0	0	0	0	0	0	0	0
ENST00000741634.1	0	0	0	0	0	0	0	0	0	0
ENST00000741635.1	0	0	0	0	0	0	0	0	0	0
ENST00000741636.1	0	0	0	0	0	0	0	0	0	0
ENST00000741637.1	0	0	0	0	0	0	0	0	0	0
ENST00000741638.1	0	0	0	0	0	0	0	0	0	0
ENST00000741639.1	0	0	0	0	0	0	0	0	0	0
ENST00000741640.1	0	0	0	0	0	0	0	0	0	0
ENST00000741641.1	0	0	0	0	0	0	0	0	0	0
ENST00000741642.1	0.157084	0	0	0	0	0	0	0	0	0
ENST00000741643.1	0	0	0	0	0	0	0.133904	0	0	0
ENST00000741644.1	0	0	0	0	0	0	0	0	0	0
ENST00000741645.1	0	0	0	0	0	0	0	0	0	0
ENST00000741646.1	0	0	0	0	0	0	0	0	0	0
ENST00000741647.1	0	0	0	0	0	0	0	0	0	0
ENST00000741648.1	0	0	0	0	0	0.102393	0	0	0	0
ENST00000741649.1	0	0	0	0	0.053116	0	0	0	0	0.049978
ENST00000741650.1	0	0	0	0	0	0	0	0	0	0
ENST00000741651.1	0	0	0	0	0	0	0	0	0	0
ENST00000741652.1	0.031703	0	0	0	0.061407	0.031388	0	0	0	0
ENST00000741653.1	0	0	0	0	0	0	0	0	0	0
ENST00000741654.1	0	0	0	0	0	0	0	0	0	0
ENST00000741655.1	0	0	0.085681	0	0	0	0	0	0	0
ENST00000741656.1	0	0	0	0	0	0	0	0	0	0
ENST00000741657.1	0	0	0	0	0	0	0	0	0	0
ENST00000741658.1	0	0	0	0	0	0	0	0	0	0
ENST00000741659.1	0	0	0	0	0	0	0	0	0	0
ENST00000741660.1	0	0	0	0	0	0	0	0	0	0
ENST00000741661.1	0	0	0	0	0	0	0	0	0	0
ENST00000741662.1	0	0	0	0	0	0	0	0	0	0
ENST00000741663.1	0	0	0	0	0	0	0	0	0	0
ENST00000741664.1	0	0	0	0	0	0	0	0	0	0
ENST00000741665.1	0	0	0	0	0	0	0	0	0	0
ENST00000741666.1	0	0	0	0	0	0	0	0	0	0
ENST00000741667.1	0	0	0	0	0	0	0	0	0	0
ENST00000741668.1	0	0	0	0	0	0	0	0	0	0
ENST00000741669.1	0	0	0	0	0	0	0	0	0	0
ENST00000741670.1	0	0	0	0	0	0	0	0	0	0
ENST00000741671.1	0	0	0	0	0	0	0	0	0	0
ENST00000741672.1	0	0	0	0	0	0	0	0	0	0
ENST00000741673.1	0	0	0	0	0	0	0	0	0	0
ENST00000741674.1	0	0.482519	0	0	0.135154	0.118439	0	0	0	0
ENST00000741675.1	2.07406	2.41578	2.49885	3.02643	0	0	0	4.4815	2.13157	2.72713
ENST00000741676.1	0	0	0.176375	0	0.240974	0	0	0	0	0
ENST00000741677.1	0.185765	0	0	0	0	0	0	0	0	0
ENST00000741678.1	0	0.25544	0.231344	0	0	0	0	0	0	0
ENST00000741679.1	0	0	0	0	0	0	0.194528	0	0	0
ENST00000741680.1	0	0	0	0	0	0	0	0	0	0
ENST00000741681.1	0	0	0	0	0	0	0	0	0	0
ENST00000741682.1	0	0	0	0	0	0	0	0	0	0.22025
ENST00000741683.1	0	0	0	0	0	0	0	0	0	0
ENST00000741684.1	0	0	0	0	0	0	0	0	0	0
ENST00000741685.1	0	0	0	0	0	0	0	0	0	0.282412
ENST00000741686.1	0	0	0	0	0	0	0	0	0	0
ENST00000741687.1	0	0	0	0.886339	0	0	0	0	0	0
ENST00000741688.1	0.932916	2.54316	5.0541	3.56669	1.96985	1.98241	2.11209	1.95768	3.59476	5.16403
ENST00000741689.1	0.839354	1.34863	0	0.656258	2.26613	0	0.779729	0.678751	3.57963	2.9041
ENST00000741690.1	0	0.245689	0	0	0	0	0	0.761221	0	0
ENST00000741691.1	9.17158	11.6525	11.2929	5.78166	7.95604	0	4.82665	7.33318	7.7949	12.7456
ENST00000741692.1	0	0	0	0	0	0	0	0	0	0.30628
ENST00000741693.1	0	0	0	0	0	0	0	0	0	0
ENST00000741694.1	0	0	0	0	0	0	0	0	0	0
ENST00000741695.1	0	0	0	0	0	0	0	0	0	0
ENST00000741696.1	0	0	0	0	0	0.196959	0	0	0	0
ENST00000741697.1	0	0	0	0.765169	0.49384	0	0	1.2931	1.66831	0.965475
ENST00000741698.1	0	0	0	1.20339	0	0	0	0	0	0
ENST00000741699.1	0	0	2.0133	0	2.45074	0	0	0	0	0
ENST00000741700.1	0	0	0	0	0	0	0	0	0	0
ENST00000741701.1	0	0	0	0	0	0	0	0	0	0
ENST00000741702.1	0	0	0	0	0	0	0.162617	0	0.153366	0
ENST00000741703.1	0	0.235204	0.24197	0	0	0.262925	0.489217	0.518285	0.606839	0.216735
ENST00000741704.1	0	0	0	0	0	0	0	0	0	0
ENST00000741705.1	0	0	0	0	0	0	0	0	0	0
ENST00000741706.1	0	0	0	0	0	0	0	0	0	0
ENST00000741707.1	0	0	0	0	0	0	0	0.293425	0	0
ENST00000741708.1	0	0	1.06927	0	0	1.21277	0	0	1.65182	0
ENST00000741709.1	0.531207	0	0	0	0.506989	0	0	0	1.10737	0.675469
ENST00000741710.1	0.582509	0.38442	0.35472	0.31369	0.451778	0.353689	0.541076	0.617719	0.55438	0.506391
ENST00000741711.1	0	0	0	0	0	0	0	0	0	0
ENST00000741712.1	0	0	0	0	0	0	0	0	0	0
ENST00000741713.1	0	0	0	0	0	0	0	0	0	0
ENST00000741714.1	0	0	0	0	0	0	0	0	0	0
ENST00000741715.1	0	0	0	0	0	0	0	0	0	0
ENST00000741716.1	0	0	0	0	0	0	0	0	0	0
ENST00000741717.1	0	0	0	0	0	0	0	0	0	0
ENST00000741718.1	0	0	0	0	0	0	0	0	0	0
ENST00000741719.1	0	0	0	0	0	0	0	0	0	0
ENST00000741720.1	0	0	0	0	0	0	0	0	0	0
ENST00000741721.1	0	0	0	0	0	0	0	0	0	0
ENST00000741722.1	0	0	0	0	0	0	0	0	0	0
ENST00000741723.1	0	0	0	0	0	0	0	0	0	0
ENST00000741724.1	0	0	0	0	0	0	0	0.173937	0	0
ENST00000741725.1	0	0	0.103723	0	0.100842	0	0	0	0	0.045178
ENST00000741726.1	0	1.13906	0.3217	0.338301	0	0.32647	0	0	0	0
ENST00000741727.1	0	0	0	0	0	0	0	0	0	0
ENST00000741728.1	0	0	0	0	0	0	0	0	0	0
ENST00000741729.1	0.066034	0	0.035458	0	0	0	0	0	0	0.080166
ENST00000741730.1	0	0	0	0	0	0	0	0	0	0
ENST00000741731.1	0	0	0.464915	0	0.257569	0	0	0	0	0.245268
ENST00000741732.1	0	0.600586	0	0.30331	0	0.458823	0.512346	0.653806	0	0.508117
ENST00000741733.1	0	0	0.274228	0	0	0	0	0	0.47781	0
ENST00000741734.1	0.836555	0.104524	0	0	0	0	0	0	0	0
ENST00000741735.1	0.158642	0.080097	0	0	0	0	0	0	0	0
ENST00000741736.1	0	0	0	0	0	0	0	0	0	0
ENST00000741737.1	0.198658	0	0	0	0.194851	0	0	0	0.557478	0.293316
ENST00000741738.1	0	0	0	0	0	0	0	0	0	0
ENST00000741739.1	0	0	0	0	0	0	0.183495	0	0	0
ENST00000741740.1	0	0.258989	0	0	0.199346	0	0	0	0	0
ENST00000741741.1	0	0.130206	0	0	0	0	0	0.054062	0	0
ENST00000741742.1	0	0	0	0	0	0	0	0	0	0.210037
ENST00000741743.1	0	0	0	0	0	0	0	0	0	0
ENST00000741744.1	0	0	0	0	0	0	0.167163	0	0	0
ENST00000741745.1	0	0	0	0	0	0	0	0	0	0
ENST00000741746.1	0	0	0	0	0	0	0	0	0	0
ENST00000741747.1	0	0	0	0	0	0	0	0	0	0.130989
ENST00000741748.1	0	0	0	0.839482	0	0	0	0	0	0
ENST00000741749.1	0	0	0	0	0	0	0	0.232362	0	0
ENST00000741750.1	0	0	0	0	0	0	0	0	0	0
ENST00000741751.1	0	0	0	0	0	0	0	0	0	0.254156
ENST00000741752.1	0	0	0	0	0	0	0	0	0	0
ENST00000741753.1	0	0	0	0	0.28255	0	0	0	0	0
ENST00000741754.1	0	0	0	0	0	0	0	0	0	0
ENST00000741755.1	0	0	0	0	0	0	0.252262	0.445103	0	0
ENST00000741756.1	0	0	0	0	0	0	0	0	0	0
ENST00000741757.1	0	0	0.096196	0	0	0.386447	0	0	0.518929	0
ENST00000741758.1	0	0	0	0	0	0	0	0	0	0
ENST00000741759.1	0	0	0	0	0	0	0	0	0	0
ENST00000741760.1	0	0	0	0	0	0	0	0	0	0
ENST00000741761.1	0	0	0	0	0	0	0	0.228396	0	0
ENST00000741762.1	0	0	0	0	0	0	0	0.073063	0	0
ENST00000741763.1	0	0	0	0	0	0	0	0	0	0
ENST00000741764.1	0.477989	0	0	0	0	0	0	0	0	0
ENST00000741765.1	0	0.386158	0	0	0	0	0	0	0	0
ENST00000741766.1	0.153355	0	0	0	0	0	0	0	0	0.071826
ENST00000741767.1	0	0	0	0	0	0	0.1032	0	0	0
ENST00000741768.1	0	0	0	0	0	0	0	0	0	0
ENST00000741769.1	0	0	0	0	0	0	0	0	0	0
ENST00000741770.1	0	0	0	0	0	0	0	0	0	0
ENST00000741771.1	0	0	0	0	0	0	0	0	0	0
ENST00000741772.1	0	0	0	0.094324	0	0	0	0	0	0
ENST00000741773.1	0	0	0	0	0.08504	0	0	0	0	0
ENST00000741774.1	0	0	0	0	0	0	0	0	0	0
ENST00000741775.1	0	0	0	0	0	0	0	0	0	0
ENST00000741776.1	0	0.088796	0	0	0	0.088571	0	0	0	0
ENST00000741777.1	0	0	0	0	0	0.125653	0.092864	0	0.312697	0.624462
ENST00000741778.1	0	0	0	0	0	0	0	0	0	0
ENST00000741779.1	0	0.08386	0.195844	0	0.068313	0.454926	0.440366	0	0.080753	0
ENST00000741780.1	0	0	0.134782	0	0	0.389499	0	0	0	0
ENST00000741781.1	0	0	0	0.073266	0.485586	0	0	0	0	0
ENST00000741782.1	0	0	0	0	0	0	0	0	0	0
ENST00000741783.1	0.234168	0.15285	0.150131	0.372163	0.412713	0.357175	0.286681	0.39513	0.285537	0.262845
ENST00000741784.1	0	0	0	0	0	0	0	0	0	0
ENST00000741785.1	0	0	0	0	0	0	0	0	0	0
ENST00000741786.1	0	1.60228	0.668346	1.24344	0	0	1.13459	0	0	0
ENST00000741787.1	0	0	0	0	0	0.277424	0	1.0902	0	0
ENST00000741788.1	0	0	0	0	0	0	0	0	0	0
ENST00000741789.1	0	0	0.437645	1.09988	0.453795	0	0.843973	0.742844	0	0
ENST00000741790.1	0	0	0	0	0	0	0	0.086648	0	0.49885
ENST00000741791.1	0	0	0	0	0.876173	0	0	0	0	0
ENST00000741792.1	0	0	0	0	0	0	0	0.060177	0.079469	0.179907
ENST00000741793.1	0	0	0	0	0	0	0	0	0	0
ENST00000741794.1	0	0	0	0	0	0	0	0	0	0
ENST00000741795.1	0	0	0	0	0	0	0	0	0	0
ENST00000741796.1	0	0	0	0	0	0	0	0	0	0.11066
ENST00000741797.1	0	0	0	0	0	0	0	0	0	0
ENST00000741798.1	0	0	0	0	0	0	0	0	0	0
ENST00000741799.1	0	0	0	0	0	0	0	0	0	0
ENST00000741800.1	0	0.379893	0	0	0	0	0	0	0	0.597251
ENST00000741801.1	0	0	0	0	0	0	0	0	0	0
ENST00000741802.1	0	0	0	0	0	0	0	0	0	0
ENST00000741803.1	0	0	0	0	0	0	0	0	0	0
ENST00000741804.1	0	0	0	0	0	0	0	0	0	0
ENST00000741805.1	0	0	0	0	0	0	0	0	0	0
ENST00000741806.1	0	0	0	0	0	0	0	0	0	0
ENST00000741807.1	0	0	0	0	0	0	0	0	0	0
ENST00000741808.1	0	0	0	0	0	0	0	0	0	0
ENST00000741809.1	0	0	0	0	0	0	0	0	0	0
ENST00000741810.1	0.773002	0	0	0	0.246587	0	0	0	0	0
ENST00000741811.1	0	0	0	0.616637	0	0.330606	0	0.306372	0.630966	0.309502
ENST00000741812.1	0	1.40923	0	0	0	0	0	0.75806	0	0
ENST00000741813.1	0	0	0	0	0	0	0	0	0	0
ENST00000741814.1	0	0	0	0	0	0	0	0	0	0
ENST00000741815.1	0	0	0	0	0	0	0	0	0	0
ENST00000741816.1	0	0	0	0	0.081455	0	0	0	0	0
ENST00000741817.1	0	0	0	0	0	0	0	0	0	0
ENST00000741818.1	0	0	0	0	0	0	0	0	0	0
ENST00000741819.1	0	0	0	0	0	0	0	0	0	0
ENST00000741820.1	0	0	0	0	0	0	0	0	0	0
ENST00000741821.1	0	0	0	0	0	0	0	0	0	0
ENST00000741822.1	0	0	0	0	0	0	0	0	0	0
ENST00000741823.1	0	0	0	0	0	0	0	0	0	0
ENST00000741824.1	0	0	0	0	0	0	0	0	0	0
ENST00000741825.1	0	0	0	0	0	0	0	0	0	0
ENST00000741826.1	0	0	0	0	0	0	0	0	0	0
ENST00000741827.1	0	0	0	0	0	0	0	0	0	0
ENST00000741828.1	0	0	0	0	0	0	0	0	0	0
ENST00000741829.1	0.024412	0.046581	0.143946	0.074837	0.070652	0.072067	0.068017	0.068523	0.146968	0
ENST00000741830.1	0	0	0	0	0	0	0	0	0	0
ENST00000741831.1	0	0	0	0	0	0	0	0	0	0
ENST00000741832.1	0	0	0	0	0	0	0	0	0	0
ENST00000741834.1	0	0	0	0	0	0	0	0	0	0
ENST00000741835.1	0	0	0	0	0	0	0	0	0	0
ENST00000741836.1	0	0	0	0	0	0	0	0	0	0
ENST00000741837.1	0	0	0	0	0	0	0	0	0	0
ENST00000741838.1	0	0	0	0	0	0	0	0	0	0
ENST00000741839.1	0	0	0	0	0	0	0	0	0	0
ENST00000741840.1	0	0	0	0	0	0	0	0	0	0
ENST00000741841.1	0	0	0	0	0	0	0	0	0	0
ENST00000741842.1	0.026092	0.047784	0	0	0	0	0	0	0	0.022831
ENST00000741843.1	0	0	0	0	0	0	0	0	0	0
ENST00000741844.1	0	0	0	0	0	0.10861	0	0.2055	0	0
ENST00000741845.1	0	0	0	0	0	0	0	0	0	0
ENST00000741846.1	0	0	0	0	0	0	0	0	0	0
ENST00000741847.1	0	0	0	0	0	0	0	0	0	0
ENST00000741848.1	0	0	0	0	0	0	0	0	0	0
ENST00000741849.1	0	0	0	0	0	0	0	0	0	0
ENST00000741850.1	0	0	0	0	0	0	0	0	0	0
ENST00000741851.1	0	0	0	0	0	0	0	0	0	0
ENST00000741852.1	0	0	0	0	0	0	0	0	0	0
ENST00000741853.1	0	0	0	0	0	0	0	0	0	0
ENST00000741854.1	0	0	0	0	0	0	0	0	0	0
ENST00000741855.1	0	0	0	0	0	0	0	0	0	0
ENST00000741856.1	0	0	0	0	0	0	0	0	0	0
ENST00000741857.1	0	0	0	0	0	0	0	0	0.085274	0
ENST00000741858.1	0	0	0	0	0	0	0	0	0	0
ENST00000741859.1	0	0	0	0	0	0.375094	0	0	0	0
ENST00000741860.1	0	0	0	0	0	0	0	0	0	0
ENST00000741861.1	0	0	0	0	0	0	0	0	0	0
ENST00000741862.1	0	0	0	0	0	0	0	0	0	0
ENST00000741863.1	0	0	0	0	0	0	0	0	0	0
ENST00000741864.1	0	0	0	0	0	0	0	0	0	0
ENST00000741865.1	0	0	0	0	0	0	0	0	0	0
ENST00000741866.1	0	0	0	0	0	0	0	0	0	0
ENST00000741867.1	0	0	0	0	0	0	0	0	0	0
ENST00000741868.1	0	0	0	0	0	0	0	0	0	0
ENST00000741869.1	0	0	0	0	0	0	0	0	0	0
ENST00000741870.1	0	0	0	0	0	0	0	0	0	0
ENST00000741871.1	0	0	0	0	0	0	0	0	0	0
ENST00000741872.1	0	0	0	0	0	0	0	0	0	0
ENST00000741873.1	0	0	0	0	0	0	0	0	0	0
ENST00000741874.1	0	0	0	0	0	0	0	0	0	0
ENST00000741875.1	0	0	0	0	0	0	0	0	0	0
ENST00000741876.1	0	0	0	0	0	0	0	0	0	0
ENST00000741877.1	0	0	0	0	0	0	0	0	0	0
ENST00000741878.1	0	0	0	0	0	0	0	0	0	0
ENST00000741879.1	0	0	0	0	0	0	0	0	0	0
ENST00000741880.1	0	0	0	0	0	0	0	0	0	0
ENST00000741881.1	0	0	0	0	0	0	0	0	0	0
ENST00000741882.1	0	0	0	0	0	0	0	0	0	0
ENST00000741883.1	0	0	0	0	0	0	0	0.105094	0	0
ENST00000741884.1	0	0	0	0	0	0	0	0	0.043874	0
ENST00000741885.1	0	0	0	0	0	0	0	0	0	0
ENST00000741886.1	0.039018	0	0	0.040389	0	0	0	0.147002	0	0
ENST00000741887.1	0	0	0	0	0	0	0	0	0	0.155682
ENST00000741888.1	0.055214	0	0	0	0.30425	0.307026	0.174524	0	0	0.158077
ENST00000741889.1	0	0	0.185967	0	0	0	0	0.354462	0	0
ENST00000741890.1	0	0.213119	0.044921	0	0.043111	0	0.055741	0	0	0
ENST00000741891.1	1.14665	1.04986	0.55019	0.374227	0.728839	0	0.99419	0	0.322537	0
ENST00000741892.1	0	0	0.112382	0	0	0	0	0.147545	0	0
ENST00000741893.1	0	0	0	0	0	0	0	0	0	0
ENST00000741894.1	0.232143	0.511618	0.425375	0	0.443469	0	0.378953	0	0	0
ENST00000741895.1	0.135122	0	0	0	0	0.327038	0	0	0.260013	0
ENST00000741896.1	3.11927	2.56861	0.912737	1.07821	0.982528	0	1.24893	0.83502	0	0
ENST00000741897.1	0	0	0.150349	0	0.850204	0	0	0	0	0.100197
ENST00000741898.1	0.2982	0	0.194588	0	0	0.153689	0.35584	0	0	0
ENST00000741899.1	0	0	0	0	0.657898	0	0	0.221999	0.228558	0.381183
ENST00000741900.1	0	0	0	0	0	0	0	0	0	0
ENST00000741901.1	0.192182	0.406496	0	2.16077	0	0	0.212669	0	0.186627	0
ENST00000741902.1	0	0	0	0	0	0	0	0	0	0
ENST00000741903.1	0	0	0	0	0	0.240198	0	1.1804	0.667676	0
ENST00000741904.1	0	0.169899	0	0	0	0	0	0	0	0
ENST00000741905.1	0	0	0	0	0	0	0	0	0	0.058148
ENST00000741906.1	0.770409	0	0.061774	0	0	0	0	0.089877	0	0
ENST00000741907.1	0.067461	0	0	0	0	0	0	0	0	0
ENST00000741908.1	0	0	0	0	0	0	0	0	0	0
ENST00000741909.1	0	0	0	0.157429	0.07389	0.088131	0	0.081712	0	0
ENST00000741910.1	0	0	0	0	0	0	0	0	0	0
ENST00000741911.1	0	0	0	0	0.102879	0	0	0	0	0
ENST00000741912.1	0.097344	0	0.087216	0	0	0.253531	0	0	0	0
ENST00000741913.1	0	0	0	0	0	0.651186	1.44387	0	0	0
ENST00000741914.1	0	0	0	0.317638	0	0	0.217604	0	0	0
ENST00000741915.1	0	0.291809	0.906598	0.379258	0	0	0.817246	0.306656	0	0
ENST00000741916.1	0	0	0	0	0	0	0	0	0	0.455176
ENST00000741917.1	0	0	0.066578	0.515261	0.268118	0.462273	0.186224	0.321494	0.131559	0.141339
ENST00000741918.1	0.336301	0.058079	0	0	0.13719	0	0	0	0	0
ENST00000741919.1	0	0	0	0	0	0	0	0	0	0
ENST00000741920.1	0	0	0	0	0	0	0	0	0	0
ENST00000741921.1	0	0	0	0	0	0	0	0	0	0
ENST00000741922.1	0	0	0	0	0	0	0	0	0	0
ENST00000741923.1	0	0	0	0	0	0	0	0	0	0
ENST00000741924.1	0	0	0	0	0	0	0	0	0	0
ENST00000741925.1	0	0	0	0	0	0	0	0	0	0
ENST00000741926.1	0	0	0	0	0	0	0	0	0	0
ENST00000741927.1	0	0	0	0	0.144189	0	0	0	0	0.094102
ENST00000741928.1	0	0	0	0	0	0	0	0	0	0
ENST00000741929.1	0	0	0	0	0	0	0	0	0	0
ENST00000741930.1	0	0.096235	0	0	0.057452	0.05935	0	0	0	0
ENST00000741931.1	0	0	0	0	0	0.390631	0.290432	0	0.313839	0
ENST00000741932.1	0	0	0	0.331194	0	0	0	0	0	0.084477
ENST00000741933.1	0	0	0	0.092438	0	0	0	0	0	0
ENST00000741934.1	0	0	0	0	0	0	0.119526	0	0	0
ENST00000741935.1	0	0	0	0.060901	0	0.342202	0	0.10485	0	0.098746
ENST00000741936.1	0	0.382538	0	0	0.08486	0	0	0	0	0
ENST00000741937.1	0	0	0	0	0	0	0	0	0	0
ENST00000741938.1	0	0	0	0	0	0	0	0	0	0
ENST00000741939.1	0.060721	0	0	0	0	0	0	0	0.316549	0
ENST00000741940.1	0	0	0	0	0	0	0	0	0	0
ENST00000741941.1	0	0	0	0	0	0	0	0	0	0
ENST00000741942.1	0	0	0	0	0	0	0	0	0	0
ENST00000741943.1	0.109538	0.155866	0	0	0	0	0	0	0.056112	0
ENST00000741944.1	0	0	0	0	0	0	0	0	0	0
ENST00000741945.1	2.78844	2.25914	1.47252	0.768225	2.02116	1.30993	1.71496	2.13119	1.90562	1.59048
ENST00000741946.1	0	0	0	0	0	0	0	0	0	0
ENST00000741947.1	0	0	0	0	0	0	0	0	0	0
ENST00000741948.1	0	0	0	0	0	0	0	0	0	0
ENST00000741949.1	0	0	0	0	0	0	0	0	0	0
ENST00000741950.1	0	0	0	0	0	0	0	0	0	0
ENST00000741951.1	0	0	0	0	0	0	0	0	0	0
ENST00000741952.1	0	0	0	0	0	0	0	0	0	0
ENST00000741953.1	0	0	0	0	0	0	0	0	0	0
ENST00000741954.1	0	0	0	0	0	0	0	0	0	0
ENST00000741955.1	0	0	0	0	0	0	0	0	0	0
ENST00000741956.1	0	0	0	0	0	0	0	0	0	0
ENST00000741957.1	0	0	0	0	0	0	0	0	0	0
ENST00000741958.1	0	0	0	0	0	0	0	0	0	0
ENST00000741959.1	0	0	0	0	0	0	0	0	0	0.20927
ENST00000741960.1	0	0	0.137698	0	0	0.141297	0	0	0	0
ENST00000741961.1	0	0	0	0	0.126699	0	0.121056	0	0	0
ENST00000741962.1	0	0	0	0	0	0	0	0	0	0
ENST00000741963.1	0	0	0	0	0	0	0	0	0	0
ENST00000741964.1	0	0	0	0	0	0	0	0	0	0
ENST00000741965.1	0	0	0	0	0	0	0	0	0	0
ENST00000741966.1	0.244252	0.611233	0	0.600691	0.604834	0.245724	0.30851	0.155575	0.083983	0.215514
ENST00000741967.1	0	0	0	0	0	0	0	0	0	0
ENST00000741968.1	0	0	0	0	0	0	0	0.070475	0	0
ENST00000741969.1	0	0	0	0	0	0	0	0	0	0
ENST00000741970.1	0	0	0	0	0	0	0	0	0	0
ENST00000741971.1	0	0	0	0	0	0	0	0	0	0
ENST00000741972.1	0	0	0	0	0	0	0	0	0	0
ENST00000741973.1	0	0	0	0	0	0	0	0	0	0
ENST00000741974.1	0	0	0	0	0	0	0	0	0	0
ENST00000741975.1	0	0	0	0	0	0	0	0	0	0
ENST00000741976.1	0	0	0	0	0	0	0	0	0	0
ENST00000741977.1	0	0	0	0	0	0	0	0	0	0
ENST00000741978.1	0	0	0	0	0	0	0	0	0	0
ENST00000741979.1	0	0	0.032693	0	0	0	0	0	0	0
ENST00000741980.1	0	0	0	0	0	0	0	0	0	0
ENST00000741981.1	0	0	0	0	0	0	0	0	0	0
ENST00000741982.1	0	0	0	0	0	0	0	0	0	0
ENST00000741983.1	0	0	0	0	0	0	0	0	0	0
ENST00000741984.1	0	0	0	0	0	0	0	0	0	0
ENST00000741985.1	0	0.078218	0	0	0	0	0	0	0	0
ENST00000741986.1	0	0	0	0	0	0	0	0	0	0
ENST00000741987.1	0	0	0	0	0	0	0	0	0	0
ENST00000741988.1	0	0	0	0	0	0	0	0	0	0
ENST00000741989.1	0	0	0	0	0	0	0	0	0	0
ENST00000741990.1	0	0	0	0	0	0	0	0	0	0
ENST00000741991.1	0	0	0	0	0	0	0	0	0	0
ENST00000741992.1	0	0	0	0	0	0	0	0	0	0
ENST00000741993.1	0	0	0	0	0	0	0	0	0	0
ENST00000741994.1	0	0	0	0	0	0	0	0	0	0
ENST00000741995.1	0	0	0	0	0	0	0	0	0	0
ENST00000741996.1	0	0	0	0	0	0	0	0	0	0
ENST00000741997.1	0	0	0	0	0	0	0	0	0	0
ENST00000741998.1	0	0	0	0	0	0	0	0	0	0
ENST00000741999.1	0	0	0	0	0	0	0	0	0	0
ENST00000742000.1	0	0	0	0	0	0	0	0	0	0
ENST00000742001.1	0	0	0	0	0	0	0	0	0	0
ENST00000742002.1	0	0	0	0	0	0	0	0	0	0
ENST00000742003.1	0	0	0	0	0	0	0	0	0	0
ENST00000742004.1	0	0	0	0	0	0	0	0	0	0
ENST00000742005.1	0.023044	0	0	0	0	0	0	0	0	0
ENST00000742006.1	0	0	0	0	0	0	0	0	0	0
ENST00000742007.1	0	0	0	0	0	0	0	0	0	0
ENST00000742008.1	0	0	0	0	0	0	0	0	0	0
ENST00000742009.1	0	0	0	0	0	0	0	0	0	0
ENST00000742010.1	0	0	0	0	0	0	0	0	0.36876	0
ENST00000742011.1	0.074029	0.092298	0.048449	0.058628	0	0.171276	0.074773	0.053402	0.21193	0.055475
ENST00000742012.1	0	0	0	0	0	0	0.315062	0	0	0
ENST00000742013.1	0	0	0.083308	0	0	0	0	0.145486	0	0.928847
ENST00000742014.1	0	0	0	0	0	0	0	0	0	0
ENST00000742015.1	0	0	0	0	0	0	0.091186	0	0.211582	0
ENST00000742016.1	0	0	0	0	0	0	0	0	0	0
ENST00000742017.1	0	0	0	0	0	0	0	0	0	0
ENST00000742018.1	0	0	0.057128	0.113561	0.058678	0.165386	0	0	0	0
ENST00000742019.1	0	0	0	0	0	0	0	0	0.422522	0.451506
ENST00000742020.1	0	0	0	0	0	0	0	0	0	0
ENST00000742021.1	0	0	0	0	0	0	0	0	0	0
ENST00000742022.1	0	0	0	0	0.146237	0	0.79947	0.336679	0	0
ENST00000742023.1	0.146912	0	0	1.11153	0.385941	0	0	0.798182	0.607401	0
ENST00000742024.1	0	0	0	0	0	0	0	0	0	0
ENST00000742025.1	0	0	0	0	0	0	0	0	0	0
ENST00000742026.1	0	0	0	0	0	0	0	0	0	0
ENST00000742027.1	0	0	0	0	0	0	0	0	0	0
ENST00000742028.1	0	0.137574	0	0	0	0	0.271298	0	0	0
ENST00000742029.1	0	0	0	0	0	0	0.420694	0	0	0
ENST00000742030.1	0	0	0	0	0	0	0	0	0	0
ENST00000742031.1	0.11759	0	0	0	0	0	0	0	0	0
ENST00000742032.1	0	0.090261	0	0	0.356933	0	0	0	0	0
ENST00000742033.1	0	0	0	0	0	0	0	0	0	0
ENST00000742034.1	0	0	0	0	0	0	0	0	0	0
ENST00000742035.1	0	0	0	0	0	0	0	0	0	0
ENST00000742036.1	0	0	0	0	0	0	0	0	0	0
ENST00000742037.1	0	0	0	0	0	0.147825	0	0	0	0
ENST00000742038.1	0	0	0	0	0	0	0	0	0	0
ENST00000742039.1	0	0.069645	0	0	0	0	0	0	0	0
ENST00000742040.1	0	0	0	0	0	0	0	0	0.297786	0
ENST00000742041.1	0	0	0	0	0	0	0	0	0	0.126068
ENST00000742042.1	0	0	0	0	0	0	0	0	0	0
ENST00000742043.1	0	0	0	0	0	0	0	0	0	0
ENST00000742044.1	0.105744	0.197847	0.598788	0.589639	0.177977	0.379309	0.503803	0.489874	0.449952	0.564769
ENST00000742045.1	0.213126	0.097955	0	0	0.076055	0	0	0	0	0
ENST00000742046.1	0	0	0	0	0	0	0	0	0	0
ENST00000742047.1	0	0	0	0	0	0	0	0	0	0
ENST00000742048.1	0	0	0	0	0	0	0	0.224777	0	0
ENST00000742049.1	0	0	0	0	0	0	0	0	0	0
ENST00000742050.1	0	0	0	0	0	0	0	0	0	0
ENST00000742051.1	0	0	0	0	0	0	0	0	0	0
ENST00000742052.1	0	0	0	0.089091	0	0	0	0	0	0
ENST00000742053.1	0	0	0	0	0	0	0	0	0	0
ENST00000742054.1	0	0	0	0	0	0	0	0	0	0
ENST00000742055.1	0	0.187976	0	0	0	0	0	0	0	0.182032
ENST00000742056.1	0	0	0	0	0	0	0	0	0	0
ENST00000742057.1	0	0	0	0	0	0	0	0	0	0
ENST00000742058.1	0	0.127254	0.075382	0	0	0	0	0	0	0
ENST00000742059.1	0	0	0	0	0	0.523254	0	0	0	0
ENST00000742060.1	0	0	0	0	0	0	0.136831	0	0	0
ENST00000742061.1	0	0	0	0.170287	0	0	0	0	0	0
ENST00000742062.1	0	0.057955	0	0	0.169029	0	0	0	0	0
ENST00000742063.1	0	0	0	0	0	0	0	0	0	0
ENST00000742064.1	0	0.382168	0	0.369288	0	0.324837	0.334739	0.394988	0.08472	0.16119
ENST00000742065.1	0	0.108623	0.109126	0	0	0	0.226894	0.106442	0	0.207006
ENST00000742066.1	0	0	0	0	0	0	0	0	0	0
ENST00000742067.1	0.180692	0	0	0	0.304343	0	0	0	0.141727	0
ENST00000742068.1	0	0	0	0	0	0	0	0	0	0
ENST00000742069.1	0	0	0	0	0	0	0	0	0	0
ENST00000742070.1	0	0	0	0	0	0	0	0	0	0
ENST00000742071.1	0	0	0	0.110681	0	0	0	0	0	0
ENST00000742072.1	0	0	0	0	0	0	0	0	0	0
ENST00000742073.1	0	0	0	0	0	0	0	0	0	0
ENST00000742074.1	0	0	0	0	0	0	0	0	0	0
ENST00000742075.1	0	0.249376	0.184809	0.175137	0	0.768082	0	0	0	0
ENST00000742076.1	0	0	0	0	0	0	0	0	0	0
ENST00000742077.1	0.115827	0.2324	0.260632	0.738801	0.425771	0.759504	0.284249	0.315391	0.233531	0.73981
ENST00000742078.1	0	0	0	0	0	0	0	0	0	0
ENST00000742079.1	1.56808	0.607588	0.27422	0	0.911334	0.867323	1.78408	0.51027	1.08323	0.608524
ENST00000742080.1	0	0	0	0.204022	0	0	0.103034	0	0	0
ENST00000742081.1	0	0	0	0	0	0	0	0	0	0
ENST00000742082.1	0	0	0	0	0	0	0	0	0	0
ENST00000742083.1	0	0	0	0	0.09205	0	0	0	0	0
ENST00000742084.1	0.109477	0	0	0	0	0	0	0.159606	0	0
ENST00000742085.1	0	0	0	0	0	0	0	0	0	0
ENST00000742086.1	0	0	0	0	0	0	0	0	0	0
ENST00000742087.1	0	0	0	0	0	0	0	0	0	0
ENST00000742088.1	0	0	0	0	0	0	0	0	0	0
ENST00000742089.1	0	0	0	0	0	0	0	0	0	0
ENST00000742090.1	0	0	0	0	0	0.076542	0	0	0	0
ENST00000742091.1	0	0	0	0	0	0.059024	0	0	0	0
ENST00000742092.1	0	0	0.046381	0	0	0	0	0	0.066235	0
ENST00000742093.1	0	0	0	0	0	0	0	0	0	0
ENST00000742094.1	0.06179	0	0	0	0	0	0	0	0	0
ENST00000742095.1	0	0	0	0	0	0	0	0	0	0.158194
ENST00000742096.1	0	0	0	0	0	0	0	0	0	0
ENST00000742097.1	0	0.093291	0.089245	0.288719	0.171942	0	0	0.102519	0.091733	0
ENST00000742098.1	0	0	0	0	0	0	0	0	0	0
ENST00000742099.1	0	0	0	0	0	0	0	0	0	0
ENST00000742100.1	0	0.054896	0	0	0	0	0	0	0	0
ENST00000742101.1	0	0	0	0	0	0	0	0	0	0
ENST00000742102.1	0	0	0	0	0	0	0	0	0	0
ENST00000742103.1	0	0	0	0	0	0	0	0	0	0
ENST00000742104.1	0	0	0	0	0	0	0	0	0	0
ENST00000742105.1	0.06473	0	0	0	0	0	0	0	0	0
ENST00000742106.1	0	0	0	0	0	0	0	0	0	0.168778
ENST00000742107.1	0	0	0	0	0	0	0	0	0	0
ENST00000742108.1	0	0	0	0	0	0	0	0	0	0
ENST00000742109.1	0	0	0	0	0	0	0	0	0	0
ENST00000742110.1	0	0	0	0	0	0	0	0	0	0
ENST00000742111.1	0.776451	1.30628	0.845679	0.673779	0.407302	0.455038	0.816842	0.360042	0.811113	1.16802
ENST00000742112.1	0.892933	0.680575	1.46718	1.50599	1.36247	0.18652	0.91743	1.00383	1.30844	0.733814
ENST00000742113.1	0	0	0.082502	0	0	0	0	0.365803	0.105726	0.537892
ENST00000742114.1	0.323887	0.55035	0.962866	0.72358	0.628156	0.264532	0.712478	1.04552	0.481353	0.772527
ENST00000742115.1	0.280467	0	0	0	0	0	0	0	0	0
ENST00000742116.1	0	0	0	0	0	0	0	0	0	0
ENST00000742117.1	0.28183	0.132553	0.452404	0	0.217351	0.26118	0	0.390904	0.224859	0.078998
ENST00000742118.1	0	0	0	0.291416	0	0	0.25854	0	0	0
ENST00000742119.1	0	0	0	0	0	0	0	0	0	0
ENST00000742120.1	0	0	0	0	0	0	0	0.19307	0	0
ENST00000742121.1	0	0	0	0	0	0	0	0	0	0
ENST00000742122.1	0	0	0	0	0	0	0	0	0	0
ENST00000742123.1	0.081322	0.235488	0.058171	0.092777	0.23621	0.293403	0.210525	0.181213	0.05885	0.100211
ENST00000742124.1	0	0	0	0	0	0	0	0	0	0
ENST00000742125.1	0	0	0	0	0	0.099997	0	0	0.056859	0
ENST00000742126.1	0	0	0	0	0	0	0	0.129173	0	0
ENST00000742127.1	0.672478	0	0	0	0	0	0	0.125944	0	0.452715
ENST00000742128.1	0	0	0	0	0	0	0	0.086329	0	0
ENST00000742129.1	0	0	0	0	0	0	0.110954	0	0	0
ENST00000742130.1	0	0	0	0	0	0	0	0	0	0
ENST00000742131.1	0	0	0	0	0	0	0	0	0	0
ENST00000742132.1	0	0	0	0	0	0	0	0	0	0
ENST00000742133.1	0	0	0	0	0	0	0	0	0	0
ENST00000742134.1	0	0	0	0	0	0	0	0	0	0
ENST00000742135.1	0	0	0	0	0	0	0	0	0	0
ENST00000742136.1	0	0	0.339603	0	0	0	0	0	0	0
ENST00000742137.1	0	0	0	0	0	0	0	0	0	0
ENST00000742138.1	0	0	0	0	0	0	0	0	0	0
ENST00000742139.1	0	0	0	0	0	0	0	0	0	0
ENST00000742140.1	0	0	0	0	0	0	0	0	0	0
ENST00000742141.1	0	0	0	0	0	0	0	0	0	0
ENST00000742142.1	0	0	0	0	0	0	0	0	0	0
ENST00000742143.1	0	0	0	0	0	0	0	0	0	0
ENST00000742144.1	0	0	0	0	0	0	0	0	0	0
ENST00000742145.1	0	0	0	0.104284	0	0	0	0	0	0
ENST00000742146.1	0	0	0	0	0	0	0	0	0	0
ENST00000742147.1	0	0	0	0	0	0	0	0	0	0
ENST00000742148.1	0	0	0	0	0	0	0	0	0	0
ENST00000742149.1	0	0	0	0	0	0	0	0	0	0
ENST00000742150.1	0	0	0	0	0	0	0	0	0	0
ENST00000742151.1	0	0	0	0	0	0	0	0	0	0
ENST00000742152.1	0	0	0	0	0	0	0	0	0	0
ENST00000742153.1	0	0	0	0	0	0	0	0	0	0
ENST00000742154.1	0	0	0	0	0	0	0	0	0	0
ENST00000742155.1	0	0	0	0	0	0	0	0	0.182858	0
ENST00000742156.1	0	0	0	0	0	0	0	0	0	0
ENST00000742157.1	0	0	0	0	0.060276	0	0	0	0	0
ENST00000742158.1	0	0	0	0	0	0	0	0	0	0
ENST00000742159.1	0	0	0	0	0.111008	0	0	0	0.166973	0
ENST00000742160.1	0	0	0	0	0	0	0	0	0	0
ENST00000742161.1	0	0	0	0	0	0	0	0	0	0
ENST00000742162.1	0	0	0	0	0	0	0	0	0	0
ENST00000742163.1	0	0	0	0	0	0	0.422742	0	0	0
ENST00000742164.1	0	0	0	0	0	0	0	0	0	0
ENST00000742165.1	0	0	0	0	0	0	0	0	0	0
ENST00000742166.1	0	0	0	0	0	0	0	0	0	0
ENST00000742167.1	0	0	0	0	0	0	0	0	0	0
ENST00000742168.1	0	0	0	0	0	0	0	0	0	0
ENST00000742169.1	0	0	0	0	0	0	0	0	0	0
ENST00000742170.1	0	0	0	0	0	0	0	0	0	0
ENST00000742171.1	0	0	0	0	0	0	0	0	0	0
ENST00000742172.1	0	0	0	0	0	0	0	0	0	0
ENST00000742173.1	0	0	0	0	0	0	0	0	0	0
ENST00000742174.1	0	0	0	0	0	0	0	0	0	0
ENST00000742175.1	0	0	0	0	0	0	0	0	0	0
ENST00000742176.1	0	0	0	0	0	0	0	0	0	0
ENST00000742177.1	0	0	0	0	0	0	0	0	0	0
ENST00000742178.1	0	0	0	0	0	0	0	0	0	0
ENST00000742179.1	0	0	0.077831	0	0	0.105094	0	0.259496	0	0.382195
ENST00000742180.1	0.438887	0.691081	0	0	0	0	0	0.116797	0	0.338928
ENST00000742181.1	0	0	0	0	0	0	0	0	0.477147	0
ENST00000742182.1	0	0	0	0	0	0	0	0	0	0
ENST00000742183.1	0	0	0	0	0	0	0	0	0	0
ENST00000742184.1	0	0	0	0	0	0	0	0	0	0
ENST00000742185.1	0	0	0	0	0	0	0	0	0	0
ENST00000742186.1	0	0	0	0	0	0	0	0	0	0
ENST00000742187.1	0	0	0	0.417177	0	0	0	0	0.99327	0.420588
ENST00000742188.1	0	0	0	0	0	0	0	0	0	0
ENST00000742189.1	0	0	0	0	0	0	0	0	0	0
ENST00000742190.1	0	0	0	0	0	0	0	0.125668	0	0
ENST00000742191.1	0.170128	0	0.558759	0	0	0	0	0	0	0
ENST00000742192.1	0.108001	0	0	0	0	0	0	0.229893	0	0
ENST00000742193.1	0	0.402425	0	0	0.223963	0	0	0	0	0
ENST00000742194.1	0	0	0.3713	0	0.126799	0	0	0	0	0
ENST00000742195.1	0	0	0	0	0	0	0	0	0	0
ENST00000742196.1	0	0	0	0	0	0	0	0	0	0
ENST00000742197.1	0	0	0	0	0	0	0	0	0	0
ENST00000742198.1	0.178856	0.237452	0	0	0.196838	0.11168	0.107936	0.262951	0	0
ENST00000742199.1	0	0	0.080961	0.263467	0	0	0	0	0.641202	0.158834
ENST00000742200.1	0	0	0	0	0	0	0	0	0	0
ENST00000742201.1	0	0	0	0	0	0	0	0	0	0.086654
ENST00000742202.1	0.170288	0	0	0.511624	0	0	0.158988	0	0	0.146122
ENST00000742203.1	0	0	0	0	0	0	0	0	0.139393	0
ENST00000742204.1	0	0	0	0	0	0.115918	0.11818	0	0	0
ENST00000742205.1	0.122976	0	0	0.629465	0	0	0.252521	0.149507	0	0
ENST00000742206.1	0	0	0	0	0	0	0	0	0	0
ENST00000742207.1	0	0	0	0	0	0	0	0	0	0
ENST00000742208.1	0.1461	0	0.767241	0.279666	0	0	0	0.283215	0	0
ENST00000742209.1	0	0	0	0	0	0	0	0	0	0
ENST00000742210.1	0	0.166563	0	0	0.161073	0	0	0	0	0.121774
ENST00000742211.1	0	0	0	0	0	0.194045	0	0	0	0
ENST00000742212.1	0.38327	0	0.341324	0	0	0	0.505193	0	0	0.217634
ENST00000742213.1	0	0	0	0	0	0	0	0	0	0
ENST00000742214.1	0	0	0	0	0.162708	0	0.108181	0	0	0
ENST00000742215.1	0	0	0	0	0	0	0	0	0	0
ENST00000742216.1	0	0	0	0	0	0	0.082299	0	0	0
ENST00000742217.1	0	0	0	0	0	0	0	0	0	0
ENST00000742218.1	0	0	0	0	0	0	0	0	0	0
ENST00000742219.1	0	0	0	0	0	0	0	0	0	0
ENST00000742220.1	0	0	0	0	0.067758	0	0	0	0	0
ENST00000742221.1	0	0	0	0	0	0	0	0	0	0
ENST00000742222.1	0	0	0	0	0	0	0	0	0	0
ENST00000742223.1	0	0	0	0.046933	0	0	0	0	0	0
ENST00000742224.1	0	0	0	0	0	0	0	0	0	0
ENST00000742225.1	0	0	0	0	0	0	0	0	0	0
ENST00000742226.1	0	0	0	0	0	0	0	0	0	0
ENST00000742227.1	0.872036	0.479906	1.7376	2.23879	0.702618	0.696004	1.52316	1.15678	0.636057	0
ENST00000742228.1	0	0	0.160003	0	0	0	0	0	0	0
ENST00000742229.1	0	0	0	0	0	0	0	0	0	0
ENST00000742230.1	0	0	0	0	0	0	0	0	0	0
ENST00000742231.1	0	0	0	0	0.053763	0	0	0	0.179088	0
ENST00000742232.1	0.222867	0.208857	0	0.143869	0.389754	0.368668	0	0	0	0.358229
ENST00000742233.1	0	0	0	0	0	0	0	0	0	0
ENST00000742234.1	0	0	0.149576	0	0	0	0	0	0	0
ENST00000742235.1	0	0	0	0	0	0	0	0	0	0
ENST00000742236.1	0	0	0	0	0	0	0	0	0	0
ENST00000742237.1	0	0	0	0.066102	0	0	0	0	0	0
ENST00000742238.1	0	0	0	0	0	0	0.338222	0	0	0
ENST00000742239.1	0	0	0	0	0	0	0	0	0	0
ENST00000742240.1	0	0	0	0	0	0	0	0	0.22744	0
ENST00000742241.1	0	0	0	0	0	0	0	0	0	0
ENST00000742242.1	0	0	0	0.118745	0	0	0	0	0	0
ENST00000742243.1	0	0	0	0	0.108011	0	0	0	0	0
ENST00000742244.1	0	0	0	0	0	0	0	0	0	0
ENST00000742245.1	0	1.23848	0	0	0	0	0	0	0	0
ENST00000742246.1	0.241246	0	0	0.08126	0	0	0	0	0	0
ENST00000742247.1	0	0	0.302392	0	0	0	0	0	0.268895	0.71734
ENST00000742248.1	0	0	0	0	0	0	0	0	0	0
ENST00000742249.1	0	0	0	0	0	0	0	0	0	0
ENST00000742250.1	0	0	0	0	0	0	0.210145	0	0	0
ENST00000742251.1	0	0	0	0	0	0	0	0.332033	0	0
ENST00000742252.1	0	0	0	0	0	0	0	0	0	0
ENST00000742253.1	0	0	0	0	0	0	0	0	0	0
ENST00000742254.1	0	0	0	0	0	0	0	0.133456	0	0
ENST00000742255.1	0	0	0	0	0	0	0	0	0	0
ENST00000742256.1	0	0	0	0	0	0	0	0	0	0
ENST00000742257.1	0	0	0	0	0	0	0	0	0	0
ENST00000742258.1	0	0	0	0	0	0	0	0	0	0
ENST00000742259.1	0	0	0	0	0	0	0	0	0	0
ENST00000742260.1	0	0	0	0	0	0	0	0	0	0
ENST00000742261.1	0	0	0	0	0	0	0	0	0	0
ENST00000742262.1	0	0	0	0	0	0	0	0	0	0
ENST00000742263.1	0	0	0	0	0	0	0	0	0	0
ENST00000742264.1	0	0	0	0	0	0	0	0	0	0
ENST00000742265.1	0	0	0.650162	0.537756	0	0.555173	0	0.314964	0.778634	0.253228
ENST00000742266.1	0	0	0	0	0	0.346984	0	0	0	0
ENST00000742267.1	0	0	0	0	0	0	0	0.135566	0	0.258496
ENST00000742268.1	0	0	0	0	0	0	0	0	0	0
ENST00000742269.1	0	0	0	0	0	0	0	0	0	0
ENST00000742270.1	0	0	0	0	0	0	0	0	0	0
ENST00000742271.1	0	0	0	0	0	0	0	0	0	0
ENST00000742272.1	0	0	0	0	0	0	0	0	0	0
ENST00000742273.1	0	0	0	0	0	0	0	0	0	0
ENST00000742274.1	0	0	0	0	0	0	0	0	0	0
ENST00000742275.1	0	0	0	0	0	0	0	0	0	0
ENST00000742276.1	0	0	0	0	0	0	0	0	0	0
ENST00000742277.1	0	0	0	0	0	0	0	0	0	0
ENST00000742278.1	0.453506	0	0	0	0	0	0	0	0	0
ENST00000742279.1	0	0	0	0	0	0	0	0	0	0
ENST00000742280.1	0	0	0	0	0	0	0	0	0	0
ENST00000742281.1	0	0	0	0	0	0	0	0	0	0
ENST00000742282.1	0	0	0	0	0	0	0	0	0	0
ENST00000742283.1	0	0	0	0	0	0	0	0	0	0
ENST00000742284.1	0	0	1.16817	0	0	0	0	0	0	0
ENST00000742285.1	0	0.132448	0.168506	0.250349	0.673341	0	0.444114	0	0	0
ENST00000742286.1	0	0	0	0	0	0	0	0	0.140723	0
ENST00000742287.1	0	0	0	0	0	0	0	0	0	0
ENST00000742288.1	0.421976	0.317897	0	0	0	0.33592	0	0	0	0
ENST00000742289.1	0.511339	0.303296	0.093269	0.289203	0.175075	0.435357	0.333415	0.481845	0.270151	0.38169
ENST00000742290.1	0	0	0	0.652189	0.611689	0.924271	1.20932	0	0	0
ENST00000742291.1	0	0	0	0.186395	0	0	0	0	0	0
ENST00000742293.1	0	0	0	0	0	0	0	0	0	0
ENST00000742294.1	0	0	0	0	0	0	0	0	0	0
ENST00000742295.1	0	0	0	0	0	0	0	0	0	0
ENST00000742296.1	0	0	0	0	0	0	0	0	0	0.099037
ENST00000742297.1	0	0	0	0	0	0	0	0	0	0
ENST00000742298.1	0.352718	0.109944	0	0	0.230222	0	0	0.112271	0.121358	0.102984
ENST00000742299.1	0	0	0	0	0	0	0	0	0	0
ENST00000742300.1	0	0	0	0	0	0	0	0	0	0
ENST00000742301.1	0.034462	0	0	0	0	0	0	0.032374	0	0
ENST00000742302.1	0	0	0	0	0	0	0	0.042617	0	0
ENST00000742303.1	0	0	0	0	0	0	0	0	0	0
ENST00000742304.1	0	0	0.023292	0	0	0	0	0	0	0
ENST00000742305.1	0	0.523571	0.106461	0.579323	0	0	0.135308	0.217347	0.134981	0.14595
ENST00000742306.1	0	0	0	0	0	0	0	0.073165	0	0
ENST00000742307.1	0	0	0	0	0	0	0	0	0	0
ENST00000742308.1	2.47037	1.96799	3.05791	3.03759	2.66027	3.28426	2.76825	1.82277	3.0888	2.01551
ENST00000742309.1	0	0	0	0	0	0	0	0	0	0
ENST00000742310.1	0	0.236973	0	0	0	0	0.495147	0	0	0
ENST00000742311.1	0	0	0	0	0	0	0	0	0	0
ENST00000742312.1	0	0	0	0	0	0	0	0	0	0
ENST00000742313.1	0	0	0	0	0	0	0	0	0	0
ENST00000742314.1	0	0	0	0	0.212315	0	0	0	0	0
ENST00000742315.1	0	0	0	0	0	0	0	0	0	0
ENST00000742316.1	0	0	0	0	0	0	0	0	0	0
ENST00000742317.1	0	0	0	0	0	0	0	0	0	0
ENST00000742318.1	0.687752	0.993355	1.73339	0.871769	0.790223	0.588488	1.40925	0.779569	0.591497	1.40038
ENST00000742319.1	0	0	0	0	0	0	0	0	0	0
ENST00000742320.1	0	0	0	0	0	0	0	0	0	0
ENST00000742321.1	0	0	0	0	0	0	0	0	0	0
ENST00000742322.1	0	0	0	0	0	0	0	0	0.071436	0
ENST00000742323.1	0	0	0	0	0	0	0	0	0	0
ENST00000742324.1	0	0	0	0	0	0	0	0	0	0
ENST00000742325.1	0	0	0	0	0	0	0	0	0	0
ENST00000742326.1	0	0	0	0	0	0	0	0	0	0
ENST00000742327.1	0	0	0	0	0	0	0	0	0	0
ENST00000742328.1	0	0	0	0	0	0	0	0	0	0
ENST00000742329.1	0	0	0	0	0	0	0	0	0	0
ENST00000742330.1	0	0	0	0	0	0	0.11738	0	0	0
ENST00000742331.1	0	0	0	0	0	0	0	0	0	0
ENST00000742332.1	0	0	0.186956	0	0	0	0	0	0	0
ENST00000742333.1	0	0	0	0	0	0	0	0	0	0
ENST00000742334.1	0	0	0	0	0	0	0	0	0	0
ENST00000742335.1	0	0	0	0	0	0	0	0	0	0
ENST00000742336.1	0	0	0	0	0	0	0	0	0	0
ENST00000742337.1	0	0	0	0	0	0	0	0	0	0
ENST00000742338.1	0	0	0	0	0	0	0	0	0	0
ENST00000742339.1	0	0	0	0	0	0	0	0	0	0
ENST00000742340.1	0	0	0	0	0	0	0	0	0	0
ENST00000742341.1	0	0	0	0	0	0	0	0	0	0
ENST00000742342.1	0	0	0	0	0.111695	0	0.08711	0	0	0
ENST00000742343.1	0	0	0	0	0	0	0	0	0.085607	0
ENST00000742344.1	0	0	0	0	0	0	0	0	0	0
ENST00000742345.1	0.130167	0.258919	0.281321	0.347822	0.16129	0.247975	0.28874	0.155432	0.294751	0.290626
ENST00000742346.1	0	0	0	0	0	0	0	0	0	0
ENST00000742347.1	0	0	0	0	0	0	0.157906	0	0	0
ENST00000742348.1	0	0	0	0	0	0	0	0	0	0
ENST00000742349.1	0	0	0	0	0	0	0	0	0	0
ENST00000742350.1	0	0	0	0	0	0	0	0	0	0
ENST00000742351.1	1.01193	0.978851	0.32348	1.02407	0.455976	0.520991	0.777463	0.919229	1.01669	0.745084
ENST00000742352.1	0	0	0.155481	0	0.08756	0	0	0	0.199319	0.063761
ENST00000742353.1	0	0	0	0	0	0	0	0.134378	0	0.13852
ENST00000742354.1	0.315446	0	0	0	0	0.275222	0	0	0	0.179276
ENST00000742355.1	0.190999	0	0	0	0.307095	0	0	0	0.12255	0
ENST00000742356.1	0	0	0	0	0	0	0	0	0	0
ENST00000742357.1	0	0.046819	0	0	0	0	0.154321	0	0.043953	0.046121
ENST00000742358.1	0.225693	0	0.190017	0	0	0.195279	0	0	0	0.083432
ENST00000742359.1	0	0.331211	0.410571	0	0.171549	0.664444	0	0.424567	0.090305	0.24706
ENST00000742360.1	1.21047	0	0.363062	0.711811	0	0	0	0	0	0
ENST00000742361.1	0.256863	0	0.171004	0	0.220513	0	0.18265	0	0.60645	0
ENST00000742362.1	0	0	0	0	0	0	0	0	0	0
ENST00000742363.1	0	0	0	0	0	0	0	0	0	0
ENST00000742364.1	0	0	0	0	0	0	0	0	0	0
ENST00000742365.1	0	0	0	0	0	0	0	0	0	0
ENST00000742366.1	0	0	0	0	0	0	0	0	0	0
ENST00000742367.1	0	0	0	0	0	0	0	0	0	0
ENST00000742368.1	0	0	0	0	0.048044	0	0	0	0	0
ENST00000742369.1	0	0	0	0	0	0	0	0	0	0
ENST00000742370.1	0	0	0	0	0	0	0	0	0	0
ENST00000742371.1	0	0	0.331453	0	0	0	0	0	0	0
ENST00000742372.1	0	0	0	0	0	0	0	0	0	0
ENST00000742373.1	0	0	0	0	0	0	0	0	0	0
ENST00000742374.1	0	0	0.43674	0.290309	0.190114	0	0	0	0	0
ENST00000742375.1	0.481087	0.365814	0.583507	0.113285	0	1.08196	0.355977	0	0	0.598172
ENST00000742376.1	0	0	0	0	0	0	0	0	0	0
ENST00000742377.1	0	0	0	0	0	0	0	0	0	0
ENST00000742378.1	0	0	0	0	0	0	0	0	0	0
ENST00000742379.1	0	0	0	0	0	0	0	0	0	0
ENST00000742380.1	0	0	0	0	0	0	0	0	0	0
ENST00000742381.1	0	0	0	0	0	0	0	0	0	0
ENST00000742382.1	0	0	0	0	0	0	0	0	0	0
ENST00000742383.1	0	0	0	0	0	0	0	0	0	0
ENST00000742384.1	0	0	0	0	0	0	0	0	0	0
ENST00000742385.1	0	0	0	0	0	0	0	0	0	0
ENST00000742386.1	0	0.12092	0	0	0	0	0	0	0	0
ENST00000742387.1	0	0	0	0	0	0	0	0	0	0
ENST00000742388.1	0	0	0	0	0	0	0	0	0	0
ENST00000742389.1	0	0	0	0.73744	0	0	0	0	0	0
ENST00000742390.1	0	0	0	0	0	0	0	0	0	0
ENST00000742391.1	0	0	0	0	0	0	0	0	0	0
ENST00000742392.1	0	0	0	0	0	0	0	0	0	0
ENST00000742393.1	0.222439	0	0	0	0.10937	0.112839	0.212998	0	0.114084	0
ENST00000742394.1	0	0	0	0	0	0	0	0	0	0
ENST00000742395.1	0	0	0	0	0	0	0	0	0	0
ENST00000742396.1	0	0	0	0	0	0	0	0	0	0
ENST00000742397.1	0	0	0	0	0	0	0	0	0	0
ENST00000742398.1	0	0	0	0	0	0	0	0	0	0
ENST00000742399.1	0	0	0	0	0	0	0	0	0	0
ENST00000742401.1	0	0	0	0	0	0	0	0	0	0
ENST00000742402.1	0	0	0	0	0	0	0	0	0	0
ENST00000742403.1	0	0	0	0	0	0	0	0	0	0
ENST00000742404.1	0	0	0	0	0	0	0	0	0	0
ENST00000742405.1	0	0	0	0	0	0	0	0	0	0
ENST00000742406.1	0	0	0	0	0	0	0	0	0	0
ENST00000742407.1	0	0	0	0	0	0	0	0	0	0
ENST00000742408.1	0	0	0	0	0	0	0	0	0	0
ENST00000742409.1	0	0	0	0	0	0	0	0	0	0
ENST00000742410.1	0	0	0	0	0	0	0	0	0	0
ENST00000742411.1	0	0	0	0	0	0	0	0	0	0
ENST00000742412.1	0	0	0	0	0	0	0	0	0	0
ENST00000742413.1	0	0	0	0	0	0	0	0	0	0
ENST00000742414.1	0	0	0	0	0	0	0	0	0	0
ENST00000742415.1	0	0	0	0	0	0	0	0	0	0
ENST00000742416.1	0	0	0	0	0	0	0	0	0	0
ENST00000742417.1	0	0	0	0	0	0	0	0	0	0
ENST00000742418.1	0	0	0	0	0	0	0	0	0	0
ENST00000742419.1	0	0	0	0	0	0	0	0	0	0
ENST00000742420.1	0	0	0	0	0	0	0	0	0	0
ENST00000742421.1	0	0	0	0	0	0	0	0	0	0
ENST00000742422.1	0	0	0	0	0	0	0	0	0	0
ENST00000742423.1	0	0	0	0	0	0	0	0	0	0
ENST00000742424.1	0	0	0	0	0	0	0	0	0	0
ENST00000742425.1	0	0	0	0	0	0	0	0	0	0
ENST00000742426.1	0	0	0	0	0	0	0	0	0	0
ENST00000742427.1	0	0	0	0	0	0	0	0	0	0
ENST00000742428.1	0	0	0	0	0	0	0	0.147277	0.079707	0
ENST00000742429.1	0	0	0	0	0	0	0	0	0	0
ENST00000742430.1	0	0	0	0	0	0	0	0	0	0
ENST00000742431.1	0	0	0	0	0	0	0.296742	0	0	0
ENST00000742432.1	0	0	0	0	0	0	0	0	0	0
ENST00000742433.1	0	0.06588	0.11703	0.146585	0	0.20198	0	0.06628	0.22489	0
ENST00000742434.1	0.094222	0.059595	0.060613	0.229962	0.091175	0.034803	0.191645	0.089538	0.154901	0.165408
ENST00000742435.1	0	0	0.146995	0	0	0	0	0	0	0
ENST00000742436.1	0	0.285629	0	0	0	0	0	0	0	0
ENST00000742437.1	0.372521	1.7756	0	0.847666	0	0	0	1.13167	0	0
ENST00000742438.1	0	0	0	0	0	0	0.389503	0	0	0
ENST00000742439.1	0.118908	0	0	0	0.116873	0	0.637039	0	0	0
ENST00000742440.1	0	0	0	0	0	0.512939	0	0	0.616425	0
ENST00000742441.1	0	0	0	0	0	0	0	0	0	0
ENST00000742442.1	0	0	0	0	0	0	0	0	1.63535	0
ENST00000742443.1	0	0	0	0	0	0	0	0	0	0
ENST00000742444.1	0	0	0	0	0	0	0	0	0	0
ENST00000742445.1	0	0	0	0	0.580035	0	0	0.779779	0	0
ENST00000742446.1	0	0	0	0	0	0	0	0	0	0
ENST00000742447.1	0.865097	0	0	0	0	0	0	0	0	0
ENST00000742448.1	0	0	0	0	0	0	0	0	0	0
ENST00000742449.1	0	0	0	0	0	0	0	0	0	0
ENST00000742450.1	1.0778	0	0	0	0	0	0	0	0	0
ENST00000742451.1	2.30599	0	0	0	0	0	0	9.33257	4.66223	5.23476
ENST00000742452.1	0	0	0.891918	0	0.212744	0	0	0.212482	0	0
ENST00000742453.1	0	0	0	0	0	0	0	0	0	0
ENST00000742454.1	0	0	1.17228	0	0	0	0	0	0.742796	0.760678
ENST00000742455.1	0.333294	0	0	0	0.76761	0	0	0.384193	0	0
ENST00000742456.1	18.9263	34.4121	23.7788	20.2145	29.2185	18.7913	28.9329	19.0004	22.5851	10.3295
ENST00000742457.1	0	0	0	0	0	0	0	0	0	0
ENST00000742458.1	0	0	0	0	0	0	0	0	0	0
ENST00000742459.1	0	0	0	0	0	0	0	0	0	0
ENST00000742460.1	0	0	0	0	0	0	0	0	0	0
ENST00000742461.1	0	0	0	0	0	0	0	0	0	0
ENST00000742462.1	0	0	0	0	0	0	0.199638	0	0	0
ENST00000742463.1	0	0	0	0	0	0	0	0	0	0
ENST00000742464.1	0	0	0	0	0	0	0	0	0	0
ENST00000742465.1	2.06084	0	0	0.858554	0	0	0.264878	0	0	0.274425
ENST00000742466.1	0	0	0	0	0	0	0	0	0	0
ENST00000742467.1	0	0	0	0.712961	0	0.351005	0	0	0	0
ENST00000742468.1	0.899367	1.00623	0	0.717111	0	0	0	0	0	0
ENST00000742469.1	0	0	0	0	0	0	0	0	0	0
ENST00000742470.1	0	0	0	0	0	0	0	0	0	0
ENST00000742471.1	5.18195	12.4287	12.6834	8.18418	9.13031	8.88199	11.9303	0	4.5469	4.9624
ENST00000742472.1	0	0	0	0	0	0	0	0	0	0
ENST00000742473.1	0	0	0	0	0.127264	0	0	0	0	0.111404
ENST00000742474.1	4.20285	0	2.88769	4.88392	3.27935	0	0	0	0	4.67625
ENST00000742475.1	0	0	0.199164	0	0	0.568898	0	0	0	0
ENST00000742476.1	0	0	0	0	0	0	0	0	0	0
ENST00000742477.1	0	0	0	0	0	0	0	0	0	0
ENST00000742478.1	0	0.188455	0	0	0	0.438798	0	0	0	0
ENST00000742479.1	0	0	0	0	0	0	0	0	0	0
ENST00000742480.1	0	0	0	0	0	0	0	0	0	0
ENST00000742481.1	0	0	0	0	0	0	0	0	0	0
ENST00000742482.1	0	0	0	0	0.353683	0	0	0	0	0
ENST00000742483.1	0	0	0	2.13965	0	0	0	0	0	0
ENST00000742484.1	0	0	0	0	0	0	0	0	0	0
ENST00000742485.1	0.340419	2.08331	0.376395	1.35682	2.75649	0	0	1.18871	1.62867	0
ENST00000742486.1	0	0	0	0	0	0	0	0	0	0
ENST00000742487.1	0	0	0	0	0	0	0	0	0	0
ENST00000742488.1	0	0	0	0	0	0	0	0	0	0
ENST00000742489.1	0	0	0	0	0	0.945004	0	0	0.294225	0
ENST00000742490.1	0	0	0	0	0.424986	1.46866	1.33326	0	0	0
ENST00000742491.1	0	0	0	0	0	0	0	0	0	0
ENST00000742492.1	0	0	0	0	1.69471	0	0	0.901802	0	0.65594
ENST00000742493.1	0	0	0	0	0	0	0	0	0	0
ENST00000742494.1	0	0	0	0	0	2.08475	0	0	1.22771	0
ENST00000742495.1	0	0	0.382249	0	0	0	0	0	0	0.716928
ENST00000742496.1	0	0	0	0	0	0	0	0.155323	0	0.660778
ENST00000742497.1	0	0	0	0	0	0	0	0	0	0
ENST00000742498.1	0	0	0	0	0	0	0	0	0	0
ENST00000742499.1	0	0	0	0	0	0	1.16554	2.56613	0	0
ENST00000742500.1	0	0	3.12359	0	0	0	0	0	2.6134	0
ENST00000742501.1	0	0	5.02509	0	0	0	0	0	0	0
ENST00000742502.1	0	0.137201	0	0.151528	0	0	0.616491	0	0	0
ENST00000742503.1	0	0.504393	0	0.916724	0.380253	0.205838	0	0.73605	0	0
ENST00000742504.1	0	0	0	0	0	0	0	0	0	0
ENST00000742505.1	0.987368	0.785702	0.21864	0	0.228353	0	0.572784	0	0.581864	0.532589
ENST00000742506.1	1.44101	3.56741	0	1.46268	0	0	2.84402	1.80611	0	6.61649
ENST00000742507.1	0	0	0	0	0	0	0	0	0	0
ENST00000742508.1	0	0	0	0	0	0	0	0	0	0
ENST00000742509.1	0	1.60437	0	0	0	0	0	0	0	0.874146
ENST00000742510.1	0.830517	0	0	0.770529	0	0	0	0	0	0
ENST00000742511.1	0	0	0	0	0	0.322748	0.825987	0	0	0
ENST00000742512.1	0	1.78533	0	0.266047	0.265615	0	0	0.244859	0	2.58768
ENST00000742513.1	0	0	0	0	0	0	0	0	0	0
ENST00000742514.1	0	4.05237	0	0	0	0	0	0	0	0
ENST00000742515.1	0	0	0.242839	0	0	0	0	0	0	0
ENST00000742516.1	0	0	0	0	0	0	0	0	0	0
ENST00000742517.1	0	0	0	0	0	0	0	0.980176	0	0
ENST00000742518.1	0	0	0	0	0	0	0	0	0	0
ENST00000742519.1	0	0	0	0	0	0	0	0	0	0
ENST00000742520.1	0	0.81143	0	0.574376	0	0	1.46838	0	0	0
ENST00000742521.1	0	0	0	0	0	0	0	0	0	0
ENST00000742522.1	0	6.92821	0	0	0	0	0	0	0	0
ENST00000742523.1	0	0	0	0	0	0	0	0	0	0
ENST00000742524.1	0	0	0	0	0	0	0	0.243544	0	0
ENST00000742525.1	1.09815	0	0	0.198683	0	0.297081	0	0	0	0
ENST00000742526.1	0	0	0	0	0	0	0	0	0	0
ENST00000742527.1	0	0	0	0	0	0	0	0	0	0
ENST00000742528.1	0	0.510718	0.669841	0	0	0	0	0	0	0
ENST00000742529.1	0	0	0	0	0.187008	0	0	0	0	0
ENST00000742530.1	0	0	0	0	0	0	0	0	0	0
ENST00000742531.1	1.39114	0	0	0	0	0	0	0	0	0
ENST00000742532.1	0	0	0	0.478443	0	0	0	0	0	0
ENST00000742533.1	0	0	0	0	0	0	0	0	0	0
ENST00000742534.1	0	0	0	0	0	0	0	0	0	0
ENST00000742535.1	0	0	0	0.132065	0	0	0	0	0	0
ENST00000742536.1	0	0	0	0	0	0	0	0	0	0.975382
ENST00000742537.1	0	0	0	0	0	0	0	0	0	0
ENST00000742538.1	0	0	0	0	0	0	0	0	0	0
ENST00000742539.1	0	0	0	0	0	0	0	0	0	0
ENST00000742540.1	0	0	0.698119	2.72619	0	0	0	0	1.53998	0
ENST00000742541.1	0	0	0	0	0	0	0	0	0	0
ENST00000742542.1	0	0	0	0	0	0	0	0	0	0
ENST00000742543.1	0	0	0	0	0	0	0	0	0	0
ENST00000742544.1	0	1.16744	1.39465	0	0	0	0	0	0	0
ENST00000742545.1	0	0	0	0	0	0	0	0	0	0
ENST00000742546.1	0	0	0	0	0	0	0	0	0	0
ENST00000742547.1	0	0	0	0	0	0	0	0	0	0
ENST00000742548.1	0	0	0	0	0	0	0	0	0	0
ENST00000742549.1	0	0	0.57582	0	0	0.218067	0.188953	0	0	0
ENST00000742550.1	0	0	0	0	0	0.200564	0	0	0	0
ENST00000742551.1	0	0	0	0	0	0	0	0	0	0
ENST00000742552.1	0	0	1.49429	0	1.23596	0	0.44199	0	0	0.958993
ENST00000742553.1	0	0	0	0	0	0	0	0	0	0
ENST00000742554.1	0	4.2919	1.28391	3.35219	0	2.31121	0.583625	1.13209	1.20845	1.29332
ENST00000742555.1	0	0	0	0	0	0	0	0	0	0
ENST00000742556.1	0	0	0	0	0	0	0	0	0	0
ENST00000742557.1	0	0	0	0	0	0	0	0	0	0
ENST00000742558.1	0	0	0	0	0	1.68529	1.19551	0	0	1.15832
ENST00000742559.1	0	0	0	0	0	0	0	0	0	0
ENST00000742560.1	0	0	0	0	0	0	0	0	0	0
ENST00000742561.1	0	0	0	0	0	0	0	0.291669	0	0
ENST00000742562.1	0	0	0	0	0	0	0	0	0	0
ENST00000742563.1	0	0	0	0	0	0	0	0	0	0
ENST00000742564.1	2.09029	0.39593	0.499095	0	0	0.197517	0	0.160121	0.550982	0.300828
ENST00000742565.1	0	0	0	0	0	0	0.445153	0	0	0
ENST00000742566.1	0	0	0	0	0	0	0	0	0	0
ENST00000742567.1	0	0	0	0	0	0	0	0	0	0
ENST00000742568.1	0	0	0	0	0	0	0	0	0	0
ENST00000742569.1	0.802507	0	0	0	0	0.762675	0.157618	0	0	0
