## Supplementary dataset 3 for "RNA editing and trans-splicing with reprogrammed tracrRNAs" (part 18 of 29)

### Sheet: TPM_combined_all (continued)
transcript_id	ACTB-g1-1	ACTB-g1-2	ACTB-R1-1	ACTB-R1-2	NT-1_gRNA	NT-1_Rptr	NT-2_gRNA	NT-2_Rptr	UT-1	UT-2
ENST00000742570.1	0	0.406829	0	0	0.612845	0.866465	2.49641	0.828001	1.87942	0
ENST00000742571.1	0.677634	0	1.01713	1.61066	0	0	0.107875	0.580185	0.186298	0
ENST00000742572.1	0	0	2.26086	0	2.12704	0	2.38241	0	0	0
ENST00000742573.1	0	0	0.635265	0.192678	0	0.957059	0	0.128937	0	0.308799
ENST00000742574.1	0	0	0	0	0	0	0	0	0	0
ENST00000742575.1	0	0	0	0	0	0	0	0	0	0
ENST00000742576.1	0	0	0	0	0	0	0	0	0	0
ENST00000742577.1	0	0	0	0.761415	0	0	0	0	0	0.138906
ENST00000742578.1	0	0	0	0	0	0	0	0	0	0
ENST00000742579.1	2.92377	0	0.479826	0	2.57409	0.726626	1.0193	0	1.73579	1.60871
ENST00000742580.1	0	0	0	0	0	0	0	0	0	0
ENST00000742581.1	0	0	0	0	1.64008	3.57962	0	0	0	1.97702
ENST00000742582.1	0	0	0	0	0	0	0	0	0	0
ENST00000742583.1	0	0	0	0.624023	0	0	0.296723	0	0	0
ENST00000742584.1	1.90502	0	0	0	0	0	0	0	0	1.95388
ENST00000742585.1	0	0	0	0	0	0	0	0	0	0
ENST00000742586.1	0	0	0	0	0	0	0	0	0	0
ENST00000742587.1	3.43765	0	0	0	0	0	0	2.15902	1.79081	0
ENST00000742588.1	0	0	0	0	0	0	0	0	0	0.756958
ENST00000742589.1	0	0	0	0	0	0	0	0.436667	0	0
ENST00000742590.1	0	0	0	0	0.351406	0	0	0.140731	0	0
ENST00000742591.1	0	0	0	0	0.229765	0	0	0.129016	0.276788	0
ENST00000742592.1	0	0	0	1.92866	0	0	0.954537	0	0	2.22815
ENST00000742593.1	0	0	0	0	0	0	0	0	0	0
ENST00000742594.1	0	0	0	0	0	0	0	0	0	0
ENST00000742595.1	0	0	0	0	0	0.7157	0	0	0	0
ENST00000742596.1	0	0	0	0	0	0	0	0	0	0
ENST00000742597.1	0.959045	0	0	1.25461	0.276815	0	0	0.287615	1.62758	0
ENST00000742598.1	0	1.02371	0	0	0	0	0	0	0	0
ENST00000742599.1	0	0	0	0	0	0	0	0	0	0
ENST00000742600.1	0	0	0	0.245789	0	0	0	0	0	0.409739
ENST00000742601.1	0	0	0.363842	0	0	0	0	1.07486	0.180642	0
ENST00000742602.1	0	0	0	0	1.16506	0	0	0	0	1.06927
ENST00000742603.1	0	0	0	0	0	0	0	0	0	0
ENST00000742604.1	0	0	0	0	0	0	0	0	0	0
ENST00000742605.1	3.69409	4.07224	4.73237	3.83365	0	4.33823	3.04173	1.78035	2.77172	0
ENST00000742606.1	0	0	0	0	0	0	1.31189	0	0	0
ENST00000742607.1	0	0	0.176844	1.04997	0	0	0.166689	0.126815	0	0
ENST00000742608.1	0	0	0	0	0	0	0	0	0	0
ENST00000742609.1	0	0	0	0	0	0	0	0	0	0
ENST00000742610.1	0.368693	0	0	0	0	0	0	0	0	0
ENST00000742611.1	0	0	0.681278	0	0.397788	0	0.388649	0.162537	0	0.598504
ENST00000742612.1	0	0	0	0	0	0	0	0	0	0
ENST00000742613.1	0	0	0	0	0	0	0	0	0	0
ENST00000742614.1	0	0	0	0	0	0	0	0	0	0
ENST00000742615.1	0.565575	0	0.327359	0	0	0	0	0.427662	0	0
ENST00000742616.1	0	0	0	0	0	0	0	0	0	0
ENST00000742617.1	0	0	0	0	0	0	0	0	0	0
ENST00000742618.1	0	0	0	0	0	0	0	0	0	0
ENST00000742619.1	0	0	0	0	0	0	0	0	0	0
ENST00000742620.1	0	0	0	0	0	0	0	0	0	0
ENST00000742621.1	0	0	0.746135	0	0.645899	0	0.68944	0	0	0.270878
ENST00000742622.1	0	0	0	0.217937	0	0	0	0	0	0
ENST00000742623.1	0	0	0	0	0	0.99813	0.212513	0	0	0
ENST00000742624.1	0	0.581687	1.34684	0.576353	0	0	0.656578	0	0.125096	1.004
ENST00000742625.1	0	0	0	0	0	0	0	0	0	0
ENST00000742626.1	0	0	0	0	0	0	0	0	1.52305	0
ENST00000742627.1	0	0	0	0	0	0	1.03429	0	0.95499	0
ENST00000742628.1	0	0	0	0	0	0	0	0	0	0
ENST00000742629.1	0	0	0	0	0	0	0	0	0	0
ENST00000742630.1	0	0	0	0	0	0	0	0	0	0
ENST00000742631.1	0	0	0	0	0	0	0	0	0	0
ENST00000742632.1	0	0	0	0	0	0	0	0	0	0
ENST00000742633.1	0	0	0	0	0	0	0	0	0	0
ENST00000742634.1	0	0	2.98507	0	0	0	0	0	0	0
ENST00000742635.1	0	0	0	0	0	0	0	0	0.391015	0
ENST00000742636.1	0	0	0	0	0	0	0	0	0	0
ENST00000742637.1	4.03855	3.73322	6.82095	4.4147	7.43719	8.05677	9.50175	7.69795	6.49146	6.08054
ENST00000742638.1	0	0	0	0	0	0	0	0	0	0
ENST00000742639.1	0	0	0	0	0	0	0	0	0	0.771074
ENST00000742640.1	0	0	0	0	0	0	0	0	0	0
ENST00000742641.1	0	3.91369	0	2.38981	0.225413	2.03708	3.3433	1.25308	0	1.18421
ENST00000742642.1	0	0	0	0	0	0	0	0	0	0
ENST00000742643.1	0	0	0	0	0	0	0.185318	1.22958	0	0
ENST00000742644.1	0	0	0	0	0	0	0	0	0	0
ENST00000742645.1	1.22407	0	0	0	0	0	0	0	0	0
ENST00000742646.1	0	0	0	0	0	0	0	0.409833	0	0
ENST00000742647.1	0	0	0	0	0	0	0	0	0	0
ENST00000742648.1	0	0	0	0	0	0	0	0	0	0
ENST00000742649.1	0	0	0	0	0	0	0	0	0	0
ENST00000742650.1	0	0	0	0	0	0	0	0	0	0
ENST00000742651.1	0	0	1.22491	0.161608	0.917381	0.59992	0	0	0	0
ENST00000742652.1	0	0	0	0	0	0	0	0	0	0
ENST00000742653.1	0	0	0	0	0	1.63451	0.970469	0	0	0
ENST00000742654.1	0	0	0	0	0	0	0	0	0	0
ENST00000742655.1	0	0	0	0	0	0	0	0	0	0.254822
ENST00000742656.1	0	0	0	0	0	0	0	0	0	0
ENST00000742657.1	0	0	0	0	0	0	0	0	0	0
ENST00000742658.1	0.510006	0	0	0	0	0	0	0.411488	0	0.151323
ENST00000742659.1	0.075196	0	0.27931	0	0.318055	0.078708	0.05952	0	0	0
ENST00000742660.1	1.7864	0	6.48479	3.49974	0	0	2.86511	6.1221	3.04707	7.29679
ENST00000742661.1	0	0	0	0	0	0	0	0	0	0
ENST00000742662.1	0	0	0	0	0	0.292707	0	0	0	0
ENST00000742663.1	2.10474	0	0	0	0.468311	0	0	0.32132	0	0
ENST00000742664.1	0	0	0.840331	0	0	0	0	0	0.697281	0
ENST00000742665.1	0	1.10648	0	0	0	0	0.306387	0.453564	0	0
ENST00000742666.1	0	0	0	0	0	0	0	0	0	0
ENST00000742667.1	0	0	0	0	0	0	0	0	0	0
ENST00000742668.1	0	0	0	0	0	0	0	0	0	0
ENST00000742669.1	0	0	0	0	0	0	0	0	0	0
ENST00000742670.1	0	0	0	0	0	0	0	0	0	0
ENST00000742671.1	0	0	0.178128	0	0	0	0	0	0	0
ENST00000742672.1	0	0	0	0	0	0	0	0	0	0
ENST00000742673.1	0	0	0	0	0.262615	0	0	0	0	0
ENST00000742674.1	0	0	0	0	0	0	0	0	0	0
ENST00000742675.1	0	0	0	0	0	0	0	0	0	0
ENST00000742676.1	0	0	0	0	0	0	0	0	0	0
ENST00000742677.1	0	0	0	0	0	0	0	0	0	0
ENST00000742678.1	0	0.820785	0	0	0	0	0	0	0	0.248449
ENST00000742679.1	0	0	0	0	0	0	0	0	0	0
ENST00000742680.1	0.203558	0	0	0	0	0	0.395896	0	0.33755	0.533676
ENST00000742681.1	0	0	0	0	0	0	0	0	0	0
ENST00000742682.1	0	0	0	0	0	0	0	2.76767	0	0
ENST00000742683.1	0	0	0	0	0	0	0	0	0	0
ENST00000742684.1	0	0	0	2.06941	0	0	0	0	0	0
ENST00000742685.1	0	0	0	0	0	0	0	0	0	0
ENST00000742686.1	0	0	0	0	0	0	0	0	0	0
ENST00000742687.1	0.309746	1.48659	0	0	0	1.73078	1.37589	1.58231	2.34397	0
ENST00000742688.1	0	0	0	0	0	0	0	0	0	0
ENST00000742689.1	0	0.553516	0	0	0.364375	0.834207	1.04034	0	0	1.10777
ENST00000742690.1	0	0	0	0	0	0	0	0	0	0
ENST00000742691.1	0	0	0	0	0	0	0	0	0	0
ENST00000742692.1	0	0.274405	0.542035	1.34046	0.958107	0	0	0	0.589473	0
ENST00000742693.1	0	0	0	0	0	0	0	0	0	0
ENST00000742694.1	0	0.587582	0	0	0	0	0	0	0	0
ENST00000742695.1	8.60905	4.93177	12.8028	9.77962	11.0824	8.67785	7.81024	9.61094	12.283	12.3103
ENST00000742696.1	0	0	0	0	0	0	0	0	0	0.618288
ENST00000742697.1	0	0	0	0	0	0	0	0.790201	0	0
ENST00000742698.1	0	1.41207	0.250939	2.74035	0	0	1.75184	0.247944	0	0
ENST00000742699.1	7.04542	10.7293	6.81946	5.82021	5.91777	9.04323	6.35345	4.27091	7.17947	6.87679
ENST00000742700.1	0	0	0	0	0	0	0	2.03592	0	0
ENST00000742701.1	0	0	0	0	0	0	0	0	0	0
ENST00000742702.1	0	0	0	0	0	0	0.155585	0	0	0
ENST00000742703.1	0	0	0.661685	0	1.00043	0.369584	0.183729	0	0.643291	0.47477
ENST00000742704.1	0	0	0	0	0	0	0	0	0	0
ENST00000742705.1	0	0	0	0	0	0	0.608273	0	0	0
ENST00000742706.1	0	0	0	0	1.27803	0	0.195041	0	0	0.187945
ENST00000742707.1	0	0	0	0	0.648316	0	0	0	0	0
ENST00000742708.1	0	0	0	0	0	0	0	0	0	0
ENST00000742709.1	0	0	0.165774	0	0.257122	0	0	0.10612	0	0
ENST00000742710.1	1.18464	1.89902	0	0	1.41585	0	0	0	0	0
ENST00000742711.1	0	0	0	0	0	0	0.093706	0	0.302431	0.138125
ENST00000742712.1	0	0	0	0	0	0	0	0	0	0
ENST00000742713.1	0	0	0	0	0	0	0	0	0	0
ENST00000742714.1	0.241653	0	0	0	0.238598	0.275662	0.223439	0.631883	0	0
ENST00000742715.1	0	0	0	0	0	0	0	0	0	0
ENST00000742716.1	0	0	0.231006	0	0	0.449424	0	0	0	0.24354
ENST00000742717.1	0	0	0	0	0	0	0	0	0.566539	0
ENST00000742718.1	0	0	0	0	0	0	0	0	0	0
ENST00000742719.1	0	0	0	2.20866	0	0	0	0	0	0
ENST00000742720.1	0	0	0	0	0	0	0	0.511554	0	0.197592
ENST00000742721.1	0	0	0	0	0	0	0	0	0	0
ENST00000742722.1	0	0.023618	0	0	0	0	0	0	0	0.02188
ENST00000742723.1	0	0	0	0	0	0	0	0	0	0
ENST00000742724.1	0	0	0	0	0	0	0	0	0	0
ENST00000742725.1	0	0	0	0	0	0	0	0	0	0
ENST00000742726.1	0	0	0	0	0	0	0	0	0	0
ENST00000742727.1	0	0	0	0	0	0	0	0	0	0
ENST00000742728.1	0	0	0	0	0	0	0	0	0	0
ENST00000742729.1	0	0	0	0	0	0	0	0	0	0
ENST00000742730.1	0	0	0	0	0	0	0	0	0	0
ENST00000742731.1	0	0	0	0	0	0	0	0	0	0
ENST00000742732.1	0	0	0	0	0	0	0	0	0	0
ENST00000742733.1	0	0	0	0	0	0	0	0	0	0
ENST00000742734.1	0	0	0	0	0	0	0	0	0	0
ENST00000742735.1	0	0	0	0	0	0	0	0	0	0
ENST00000742736.1	0.488902	0	0	0.130602	0	0	0	0.352438	0.127245	0.107848
ENST00000742737.1	0	0	0	0	0	0	0	0	0	0
ENST00000742738.1	2.90885	1.82352	2.6329	1.93154	1.44434	2.85428	2.0287	1.43931	1.91651	1.33063
ENST00000742739.1	0	0	0	0	0	0	0	0	0	0
ENST00000742740.1	1.34161	0	0	0	0	0	0	0	0	0
ENST00000742741.1	0	0	0	0	0.268306	0	0	0	0	0.122535
ENST00000742742.1	0.182321	0.855735	0	0.561969	0.36342	0	0	0	0.791091	0.333244
ENST00000742743.1	0.24519	0	0	1.94694	0	0	0.48069	0	0	0.22494
ENST00000742744.1	0	0	0.536973	0	0	0	0.251353	0	0	0
ENST00000742745.1	0	0	0	0	0	0	0	0	0	0
ENST00000742746.1	0	0	0	0	0	0	0	0	0	0
ENST00000742747.1	0	0	0	0	0	0	0	0	0	0
ENST00000742748.1	0	0	0	0	0	0	0	0	0	0
ENST00000742749.1	0	0	0	0	0	0	0	0	0	0
ENST00000742750.1	0	0	0	0	0	0	0	0	0	0
ENST00000742751.1	0	0	0	0	0	0	0	0	0	0
ENST00000742752.1	0	0	0	0	0	0	0	0	0	0
ENST00000742753.1	0	0	0	0	0	0	0	0	0	0
ENST00000742754.1	0	0	0	0	0	0	0	0	0	0
ENST00000742755.1	0	0	0	0	0	0	0	0	0	0
ENST00000742756.1	0	0	0	0	0	0	0	0	0	0
ENST00000742757.1	0.057909	0	0	0	0	0.029006	0.054901	0	0	0.050209
ENST00000742758.1	0	0	0	0	0	0	0	0	0	0
ENST00000742759.1	0.673694	0.438519	0.413498	0.620453	0.498018	0.205865	0.402184	0.13206	0.549488	0.690469
ENST00000742760.1	0	0	0	0	0	0	0	0	0	0
ENST00000742761.1	0	0	0	0	0	0	0	0	0	0
ENST00000742762.1	0	0	0	0	0	0	0	0	0	0
ENST00000742763.1	0	0	0	0	0	0	0	0	0	0
ENST00000742764.1	0	0.106572	0	0	0	0	0	0	0	0
ENST00000742765.1	2.8017	5.74014	2.45612	5.18181	1.51842	2.70557	3.35045	2.70124	2.86921	3.50563
ENST00000742766.1	2.05591	1.40155	1.65315	0.257649	1.20472	0.384178	0.349391	1.07176	1.48649	0.452483
ENST00000742767.1	0	0	0	0.56527	0	0	0	0	0.277858	0.440495
ENST00000742768.1	2.87257	2.12422	3.20074	3.27275	2.91052	2.55238	2.66143	3.06193	2.12374	3.00784
ENST00000742769.1	1.74077	0.559513	0.187496	1.2135	1.32449	0.295706	0.40233	1.15906	0.170405	1.01576
ENST00000742770.1	0.311838	0.636134	0.138592	0.372315	0.110387	0.453826	0.219226	0.788069	0.471244	0
ENST00000742771.1	0.800092	0.789542	1.14265	0.646389	1.06985	2.10512	1.5841	0.213127	1.88471	0.903536
ENST00000742772.1	0.157314	0	0.155916	0	0	0	0.147061	0	0	0
ENST00000742773.1	0	0.096168	0	0	0	0.10076	0	0	0	0.377658
ENST00000742774.1	0.284624	0.134137	0	0.152223	0	0	0	0.139368	0.309037	0.152522
ENST00000742775.1	0	0	0.173314	0.350425	0.246078	0	0	0	0.375221	0
ENST00000742776.1	0.43637	1.12294	0.191519	0.458707	1.40526	0.532187	0.748697	0.364763	1.49969	0.454278
ENST00000742777.1	1.4328	2.0122	0.83496	0.438101	1.89904	1.41492	1.20081	0.211308	1.3818	3.53883
ENST00000742778.1	4.39414	2.12612	4.09989	4.81451	5.06787	5.14804	5.29018	4.89254	6.8282	5.22503
ENST00000742779.1	0	0	0	0	0	0	0	0	0	0
ENST00000742780.1	0	0	0	0	0	0	0	0	0	0
ENST00000742781.1	0	0	0	0	0	0	0	0	0	0
ENST00000742782.1	0	0	0	0	0	0	0	0	0	0
ENST00000742783.1	0	0	0	0	0	0	0	0	0	0
ENST00000742784.1	0	0	0	0	0	0	0	0	0	0
ENST00000742785.1	0	0.065324	0	0	0	0	0	0	0.07054	0.241955
ENST00000742786.1	0	0	0	0	0	0	0	0	0	0
ENST00000742787.1	0	0	0	0	0	0	0	0	0	0
ENST00000742788.1	0	0	0	0	0	0	0	0	0	0
ENST00000742789.1	0	0	0	0	0	0	0	0	0	0
ENST00000742790.1	1.97279	1.46914	1.39153	1.74038	2.296	2.37581	1.44814	1.33656	2.2315	1.8347
ENST00000742791.1	0	0.469738	0.332084	0.53	0	0	0.108715	0.612175	0	0.47145
ENST00000742792.1	0	0	0.225127	0.283986	0	0	1.22517	0.135567	0	0
ENST00000742793.1	0.297312	0	0.510697	0.24838	0.357611	0	0	0	0.642855	0.336179
ENST00000742794.1	0	0	0	0	0	0	0	0	0	0
ENST00000742795.1	0	0.077182	0	0	0	0.085213	0	0	0	0
ENST00000742796.1	0.131316	0	0	0	0	0	0	0	0	0
ENST00000742797.1	0.066119	0.217069	0	0	0	0	0	0	0	0.067354
ENST00000742798.1	0	0	0	0	0	0	0	0	0	0
ENST00000742799.1	0	0	0	0	0	0	0	0	0	0
ENST00000742800.1	0	0	0	0	0.090048	0	0	0	0	0
ENST00000742801.1	0	0	0	0	0	0	0	0.975381	0	0.1024
ENST00000742802.1	0.070331	0.069534	0.101725	0.110801	0.165755	0.106147	0.267387	0.233465	0.266589	0.058784
ENST00000742803.1	0	0	0	0	0.169758	0.907403	0	0.310069	0.598636	0
ENST00000742804.1	0	0	0	0	0.343024	0.367012	0.147557	0.543619	0.626054	0
ENST00000742805.1	0	0	0	0	0	0	0	0	0	0
ENST00000742806.1	0	0	0	0	0	0	0	0	0	0
ENST00000742807.1	0	0	0	0	0	0	0	0	0	0
ENST00000742808.1	0.212033	0.19926	0	0	0	0.452504	0	0	0	0.208859
ENST00000742809.1	0	0	0	0.355065	0.260058	0	0.355078	0.291309	0.491258	0
ENST00000742810.1	0	0.205679	0.258518	0	0.126416	0	0	0	0	0
ENST00000742811.1	0	0	0	0	0	0	0	0	0.1461	0.211262
ENST00000742812.1	0	0	0	0	0	0	0	0	0	0
ENST00000742813.1	0	0	0	0	0	0	0	0	0	0
ENST00000742814.1	0.156226	0	0	0	0	0	0	0	0	0
ENST00000742815.1	0	0	0	0	0	0	0	0	0	0
ENST00000742816.1	0	0	0	0	0	0	0	0	0	0
ENST00000742817.1	0	0	0	0	0	0	0	0	0	0
ENST00000742818.1	0	0	0	0	0	0	0	0	0	0
ENST00000742819.1	0	0	0	0	0	0	0	0	0	0
ENST00000742820.1	0	0	0	0	0.228943	0	0	0	0	0
ENST00000742821.1	0	0	0	0	0	0	0	0	0	0
ENST00000742822.1	0	0	0	0	0	0	0	0	0	0
ENST00000742823.1	0	0	0	0	0	0	0	0	0	0
ENST00000742824.1	0	0	0	0	0	0	0	0	0	0
ENST00000742825.1	0	0	0	0	0	0	0	0	0	0
ENST00000742826.1	0	0	0	0	0	0	0	0	0	0
ENST00000742827.1	0	0	0	0	0	0	0	0	0	0
ENST00000742828.1	0	0	0	0	0	0	0	0	0	0
ENST00000742829.1	0	0	0	0	0	0	0	0	0	0
ENST00000742830.1	0	0	0	0	0	0	0	0	0	0
ENST00000742831.1	0	0	0	0	0	0	0	0	0	0
ENST00000742832.1	0	0	0	0	0	0	0	0	0	0
ENST00000742833.1	0.033115	0	0	0	0	0.032961	0	0.062765	0	0.03249
ENST00000742834.1	0	0	0	0	0	0	0.347651	0.729316	0	0.26024
ENST00000742835.1	0	0	0	0	0	0	0	0	0	0
ENST00000742836.1	0	0	0	0	0	0	0	0	0	0
ENST00000742837.1	0.351803	0.323541	0.801135	0.966764	0.177773	0.708291	1.03723	0.601743	0.821089	0.558178
ENST00000742838.1	0	0	0	0.205046	0	0	0	0	0	0
ENST00000742839.1	0	0	0	0	0	0	0	0	0	0
ENST00000742840.1	0	0	0	0	0	0	0	0	0	0
ENST00000742841.1	0	0	0	0	0	0	0	0	0	0
ENST00000742842.1	0	0	0	0	0	0	0	0	0	0
ENST00000742843.1	0	0	0	0	0	0	0	0	0	0
ENST00000742844.1	0	0	0	0	0	0	0	0	0	0
ENST00000742845.1	0	0	0	0	0	0	0	0	0	0
ENST00000742846.1	0	0	0	0	0	0	0	0	0	0
ENST00000742847.1	0	0	0	0	0	0	0	0	0	0
ENST00000742848.1	0	0	0	0	0	0	0	0	0	0
ENST00000742849.1	0	0	0	0	0	0	0	0	0	0
ENST00000742850.1	0	0	0	0	0	0	0	0	0	0
ENST00000742851.1	0	0	0	0	0	0	0	0	0	0
ENST00000742852.1	0	0	0	0	0	0	0	0	0	0
ENST00000742853.1	0	0	0	0.086573	0	0	0	0	0	0
ENST00000742854.1	0	0	0	0	0	0	0	0	0	0
ENST00000742855.1	0	0	0	0	0	0	0	0	0	0
ENST00000742856.1	1.07982	0	0.300716	0.131355	0.440967	0	0.16325	0	0.878467	1.00114
ENST00000742857.1	0	0	0	0	0	0	0	0	0	0
ENST00000742858.1	0	0	0	0	0	0	0	0	0	0
ENST00000742859.1	0	0	0	0	0	0	0	0	0	0
ENST00000742860.1	0	0	0	0	0	0	0	0	0	0
ENST00000742861.1	0	0	0	0	0	0	0	0	0	0
ENST00000742862.1	0	0	0	0	0	0	0	0	0	0
ENST00000742863.1	0	0	0	0	0	0	0	0	0	0
ENST00000742864.1	0	0	0	0	0	0	0	0	0	0
ENST00000742865.1	0	0	0	0	0	0	0	0	0	0
ENST00000742866.1	0	0	0	0	0	0	0	0	0	0
ENST00000742867.1	0	0	0	0	0	0	0	0	0	0
ENST00000742868.1	0	0	0	0	0	0	0	0	0	0
ENST00000742869.1	0	0	0	0	0	0	0	0	0	0
ENST00000742870.1	0	0	0	0	0	0	0	0	0	0
ENST00000742871.1	0	0	0	0	0	0	0	0	0	0
ENST00000742872.1	0	0	0	0	0	0	0	0	0	0
ENST00000742873.1	0	0	0	0	0	0	0	0	0	0
ENST00000742874.1	0	0	0	0	0	0	0	0	0	0
ENST00000742875.1	0	0	0	0	0	0	0	0	0	0
ENST00000742876.1	0	0	0	0	0	0	0	0	0	0
ENST00000742877.1	0	0	0	0	0	0	0	0	0	0
ENST00000742878.1	0.453353	0	0	0	0	0	0	0	0	0
ENST00000742879.1	0	0	0	0	0	0	0	0	0	0
ENST00000742880.1	0	0	0	0	0	0	0	0	0	0
ENST00000742881.1	0	0	0	0	0	0	0	0	0	0
ENST00000742882.1	0	0	0	0	0	0.673158	0	0	0	0
ENST00000742883.1	0	0	0	0	0	0	0	0	0	0
ENST00000742884.1	0	0	0	0	0	0	0	0	0	0
ENST00000742885.1	0	0	0	0	0	0	0	0	0	0
ENST00000742886.1	0	0	0	0	0	0	0	0	0	0
ENST00000742887.1	0	0	0	0	0	0	0	0	0	0
ENST00000742888.1	0	0	0	0	0	0	0	0	0	0
ENST00000742889.1	0	0	0	0	0	0	0	0	0	0
ENST00000742890.1	0	0	0	0	0	0	0	0	0	0
ENST00000742891.1	0	0	0	0	0	0	0	0	0	0
ENST00000742892.1	0	0	0	0	0	0	0	0	0	0
ENST00000742893.1	0	0	0	0	0	0	0	0	0	0
ENST00000742894.1	0	0	0	0	0	0	0	0	0	0
ENST00000742895.1	0	0.391275	0.53456	0	0	0	0	0.544197	0	0.098046
ENST00000742896.1	0	0	0	0	0	0	0	0	0	0
ENST00000742897.1	0	0	0	0	0	0	0	0	0	0
ENST00000742898.1	0	0	0	0	0	0	0	0	0	0
ENST00000742899.1	0	0	0	0	0	0	0	0	0	0
ENST00000742900.1	0	0	0	0	0	0	0	0	0	0
ENST00000742901.1	0	0	0	0	0	0	0	0	0	0
ENST00000742902.1	0	0	0	0	0	0	0	0	0	0
ENST00000742903.1	0	0	0	0.288926	0	0	0	0	0	0
ENST00000742904.1	0.044963	0	0.052036	0	0	0	0	0	0	0.233071
ENST00000742905.1	0	0	0	0.250414	0	0	0	0	0	0
ENST00000742906.1	0	0	0	0	0	0	0	0	0	0
ENST00000742907.1	0	0	0	0	0.501582	0.381798	0	0	0.157686	0
ENST00000742908.1	0.104529	0	0	0	0	0	0.095407	0	0.115099	0.090196
ENST00000742909.1	0	0	0	0	0	0	0	0	0	0
ENST00000742910.1	0.319227	0	0	0	0.32258	0.687002	0	0	0	0
ENST00000742911.1	0	0	0	0	0	0	0	0	0	0
ENST00000742912.1	0	0	0	0	0	0	0	0	0	0
ENST00000742913.1	0	0	0	0	0	0	0	0	0	0
ENST00000742914.1	0	0	0	0	0	0	0	0	0	0
ENST00000742915.1	0	0	0	0	0	0	0	0	0	0
ENST00000742916.1	0	0	0	0	0	0	0	0	0	0
ENST00000742917.1	0	0	0	0.1339	0	0	0	0	0	0
ENST00000742918.1	0	0	0	0	0	0	0	0	0	0
ENST00000742919.1	0	0	0	0	0	0	0	0	0	0
ENST00000742920.1	0	0	0	0	0	0	0	0	0	0
ENST00000742921.1	0	0	0	0	0	0	0	0	0	0
ENST00000742922.1	0	0	0	0	0	0	0	0	0	0
ENST00000742923.1	0	0	0	0	0	0	0	0	0	0
ENST00000742924.1	0	0	0	0.127488	0	0	0	0	0	0
ENST00000742925.1	0	0.187916	0	0	0	0	0	0	0.10327	0.175629
ENST00000742926.1	0	0	0	0	0	0	0	0	0	0
ENST00000742927.1	0.462743	0.363388	0.258896	1.2229	0.476707	0.836213	0.163282	0.247504	0.30776	0.725362
ENST00000742928.1	0	0	0	0	0	0	0	0	0	0
ENST00000742929.1	0	0	0	0	0	0	0	0	0	0
ENST00000742930.1	0	0	0	0	0	0	0	0	0	0
ENST00000742931.1	0	0	0	0	0	0	0	0	0	0
ENST00000742932.1	0	0	0	0	0	0	0	0	0	0
ENST00000742933.1	0	0	0	0	0	0	0	0	0	0
ENST00000742934.1	0	0	0	0	0	0	0	0	0	0
ENST00000742935.1	0	0	0	0	0	0	0	0	0	0
ENST00000742936.1	0	0	0	0	0	0	0	0	0	0
ENST00000742937.1	0.751297	0.773456	0.07399	0.233015	0.363922	0.297498	0.070046	0.21304	0.153271	0
ENST00000742938.1	0	0	0	0	0	0	0	0	0	0
ENST00000742939.1	0	0	0	0	0	0	0	0	0	0
ENST00000742940.1	0	0	0	0	0	0	0	0	0	0
ENST00000742941.1	0	0	0	0	0	0	0	0	0	0
ENST00000742942.1	0	0	0	0	0	0	0	0	0	0
ENST00000742943.1	0	0	0	0	0	0	0	0	0	0
ENST00000742944.1	0	0	0	0	0	0	0	0	0	0
ENST00000742945.1	0	0	0	0	0	0	0	0	0	0
ENST00000742946.1	0	0	0	0	0	0	0	0	0	0
ENST00000742947.1	0	0	0	0	0	0	0	0	0	0
ENST00000742948.1	0	0	0	0	0	0	0	0	0	0
ENST00000742949.1	0	0	0	0	0	0	0	0	0	0
ENST00000742950.1	0	0	0	0	0	0	0	0	0	0
ENST00000742951.1	0	0	0	0	0	0	0	0	0	0
ENST00000742952.1	0	0	0	0	0	0	0	0	0	0
ENST00000742953.1	0	0	0	0	0	0	0	0	0	0
ENST00000742954.1	0	0	0	0	0	0	0	0	0	0
ENST00000742955.1	0	0	0	0	0	0	0	0	0	0
ENST00000742956.1	0	0	0	0	0	0	0	0	0	0
ENST00000742957.1	0	0	0	0	0	0	0	0	0	0
ENST00000742958.1	0	0	0	0	0	0	0	0	0	0
ENST00000742959.1	0	0	0	0	0	0	0	0	0	0
ENST00000742960.1	0	0	0	0	0	0	0	0	0.106969	0
ENST00000742961.1	0	0	0	0	0	0	0	0	0	0
ENST00000742962.1	0	0	0	0	0	0	0.179931	0	0	0
ENST00000742963.1	0	0	0	0	0	0	0	0	0	0
ENST00000742964.1	0	0	0	0	0	0	0	0	0	0
ENST00000742965.1	0	0	0	0	0	0	0	0	0	0
ENST00000742966.1	0	0	0	0	0	0	0	0	0	0
ENST00000742967.1	0	0	0	0	0	0	0	0	0	0
ENST00000742968.1	0	0	0	0	0	0	0	0	0	0
ENST00000742969.1	0	0	0	0	0	0	0	0	0	0
ENST00000742970.1	0	0	0	0	0	0	0	0	0	0
ENST00000742971.1	0	0	0	0	0	0	0	0	0	0
ENST00000742972.1	0	0	0	0	0	0	0	0	0	0
ENST00000742973.1	0	0	0.27363	0.275185	0	0	0	0.255635	0	0
ENST00000742974.1	0	0.182189	0	0	0	0	0	0	0	0
ENST00000742975.1	0	0	0	0	0	0	0	0	0	0
ENST00000742976.1	0	0	0	0	0	0	0	0	0	0
ENST00000742977.1	0	0	0	0	0	0	0	0	0	0
ENST00000742978.1	0	0	0	0	0	0	0	0	0	0
ENST00000742979.1	0	0	0	0	0	0	0	0	0	0
ENST00000742980.1	0	0	0	0	0	0	0	0	0	0
ENST00000742981.1	0	0	0	0	0	0	0	0	0	0
ENST00000742982.1	0	0	0	0	0	0	0	0	0	0
ENST00000742983.1	0	0	0	0	0	0	0	0	0	0
ENST00000742984.1	0.314692	0	0	0.064932	0	0	0.056184	0	0	0
ENST00000742985.1	0	0	0.190311	0	0	0	0	0	0	0
ENST00000742986.1	0	0	0	0	0	0	0	0	0	0
ENST00000742987.1	0.107749	0.213362	0	0.539123	0.221821	0	0	0.481879	0.187459	0
ENST00000742988.1	0	0.065115	0	0	0	0	0	0	0.072691	0.111257
ENST00000742989.1	0	0	0	0	0	0	0	0	0	0
ENST00000742990.1	0	0	0.113147	0	0.066963	0	0	0	0	0
ENST00000742991.1	0	0	0	0	0.108098	0.111277	0	0	0	0
ENST00000742992.1	0	0	0	0	0	0	0	0	0	0
ENST00000742993.1	0	0	0	0	0	0	0.144856	0.145066	0	0
ENST00000742994.1	0	0	0	0	0	0	0	0	0	0
ENST00000742995.1	0	0	0	0	0	0	0	0	0	0
ENST00000742996.1	0	0	0	0	0	0	0	0	0	0
ENST00000742997.1	0	0	0	0	0	0	0	0	0	0
ENST00000742998.1	0	0	0	0	0	0	0	0	0	0
ENST00000742999.1	0.068948	0	0	0	0	0	0.064692	0	0	0
ENST00000743000.1	0	0	0	0	0	0	0	0	0	0
ENST00000743001.1	0	0	0	0	0	0	0	0	0	0
ENST00000743002.1	0	0	0	0	0	0	0	0	0	0
ENST00000743003.1	0	0	0	0	0	0	0	0	0	0
ENST00000743004.1	0	0	0	0	0	0	0	0	0	0
ENST00000743005.1	0	0	0	0	0	0	0	0	0	0
ENST00000743006.1	0	0	0	0	0.138528	0.070846	0	0	0	0
ENST00000743007.1	0	0	0	0	0	0	0	0	0.05375	0
ENST00000743008.1	0	0	0	0	0	0	0	0	0.176753	0
ENST00000743009.1	0	0	0	0.22261	0.103257	0	0	0	0	0
ENST00000743010.1	0	0	0	0	0	0	0	0	0	0
ENST00000743011.1	0	0.347917	0	0.687108	0.624421	0	0	0	0	0
ENST00000743012.1	0	0	0	0	0	0	0	0	0	0
ENST00000743013.1	0.161028	0	0	0	0	0.080909	0	0	0	0
ENST00000743014.1	1.49386	1.61721	1.5011	3.09305	3.14316	2.94291	2.1194	2.47434	2.33743	3.03076
ENST00000743015.1	0	0	0	0	0	0	0	0	0	0
ENST00000743016.1	0	0	0	0	0	0	0	0	0	0
ENST00000743017.1	0	0	0	0	0	0	0	0	0	0
ENST00000743018.1	0	0	0	0	0	0	0	0	0	0
ENST00000743019.1	0	0	0	0	0	0	0	0	0	0
ENST00000743020.1	0	0	0	0	0	0	0	0	0	0
ENST00000743021.1	0	0	0	0	0	0	0	0	0	0
ENST00000743022.1	0	0	0	0	0	0	0	0	0	0
ENST00000743023.1	0	0	0	0	0	0	0	0	0	0
ENST00000743024.1	0	0	0	0	0	0	0	0	0	0
ENST00000743025.1	0	0	0	0	0	0	0	0	0	0
ENST00000743026.1	0	0	0	0	0	0	0	0	0	0
ENST00000743027.1	0	0	0	0	0	0	0	0	0	0
ENST00000743028.1	0	0	0	0	0	0	0	0	0	0
ENST00000743029.1	0	0	0	0	0	0	0	0	0	0
ENST00000743030.1	0	0	0	0	0	0	0	0	0	0
ENST00000743031.1	0.139484	0	0	0	0	0.274821	0	0	0.227468	0
ENST00000743032.1	0	0	0	0	0	0	0	0	0	0.299603
ENST00000743033.1	0	0	0	0	0	0	0	0.181923	0	0
ENST00000743034.1	0	0	0	0	0	0	0	0	0	0
ENST00000743035.1	0.028848	0	0	0	0	0	0	0	0	0
ENST00000743036.1	0	0	0	0	0	0	0	0	0	0
ENST00000743037.1	0	0.076814	0	0	0	0	0	0	0	0
ENST00000743038.1	0	0	0	0	0	0	0	0	0.161894	0
ENST00000743039.1	0	0	0	0	0	0	0	0	0	0
ENST00000743040.1	0.103548	0	0	0	0.100888	0	0	0	0	0.181909
ENST00000743041.1	0	0.322735	0	0.376274	0	0	0.334287	0.173593	0	0.157458
ENST00000743042.1	0	0	0	0	0	0	0	0	0	0
ENST00000743043.1	0	0	0	0	0	0	0	0	0	0
ENST00000743044.1	3.08756	1.68902	4.394	3.94311	4.39031	4.33151	3.40415	3.1681	8.48083	6.48271
ENST00000743045.1	0	0	0	0	0	0	0	0	0	0
ENST00000743046.1	0	0	0	0	0	0	0	0	0	0
ENST00000743047.1	0	0	0	0	0	0	0	0	0	0
ENST00000743048.1	0	0	0	0	0	0	0	0	0	0
ENST00000743049.1	0	0	0	0	0	0	0	0	0	0
ENST00000743050.1	0	0	0	0	0	0	0	0	0	0
ENST00000743051.1	0	0	0	0	0	0	0	0	0	0
ENST00000743052.1	0	0	0	0	0	0	0	0	0	0
ENST00000743053.1	0	0	0	0	0	0	0	0	0	0
ENST00000743054.1	0	0	0	0	0	0	0	0	0	0
ENST00000743055.1	0	0	0	0	0	0	0	0	0	0
ENST00000743056.1	0	0	0	0	0	0	0	0	0	0
ENST00000743057.1	0	0	0	0	0	0	0	0	0	0
ENST00000743058.1	0	0	0	0	0	0	0	0	0	0
ENST00000743059.1	0	0.03317	0	0	0	0	0	0	0	0
ENST00000743060.1	0	0	0	0	0	0	0	0	0	0
ENST00000743061.1	0	0	0	0	0	0	0	0	0	0
ENST00000743062.1	0	0	0	0	0	0	0	0	0	0
ENST00000743063.1	0.826315	0.623631	1.17245	1.36525	0.8928	0.636919	1.08599	1.21661	1.53496	0.973325
ENST00000743064.1	0.169222	0	0.148892	0.103135	0.05607	0.15542	0	0.093287	0.281792	0.28643
ENST00000743065.1	0	0	0	0	0	0.169513	0	0	0	0
ENST00000743066.1	0	0	0	0	0	0	0	0	0	0
ENST00000743067.1	0	0	0	0	0.599008	0	0	0	0	0
ENST00000743068.1	0	0	0	0	0	0	0	0	0	0
ENST00000743069.1	0	0	0	0	0	0	0	0	0	0
ENST00000743070.1	0	0	0	0	0	0	0	0	0	0
ENST00000743071.1	0	0	0	0	0	0	0	0	0	0
ENST00000743072.1	0	0	0	0	0	0	0	0	0	0
ENST00000743073.1	0.704012	0	0.358881	0.192056	0	0.367279	1.02365	0	0.568725	0.642685
ENST00000743074.1	0	0	0	0	0	0.153316	0	0	0	0
ENST00000743075.1	0	0	0	0.105236	0	0	0	0	0	0
ENST00000743076.1	0	0	0	0	0	0	0	0	0	0
ENST00000743077.1	0.059529	0	0	0	0	0	0	0	0	0
ENST00000743078.1	0	0	0	0	0	0	0	0	0	0
ENST00000743079.1	0	0	0	0	0	0	0	0	0	0
ENST00000743080.1	0	0	0	0	0	0	0	0	0	0
ENST00000743081.1	0	0	0	0	0	0	0	0	0	0
ENST00000743082.1	0	0	0	0	0	0	0	0	0	0
ENST00000743083.1	0	0	0	0	0	0	0	0	0	0
ENST00000743084.1	0	0	0	0	0	0	0	0	0	0
ENST00000743085.1	0	0	0	0	0	0	0	0	0	0
ENST00000743086.1	0	0	0	0	0	0	0	0	0	0
ENST00000743087.1	0	0	0	0	0	0	0	0	0	0
ENST00000743088.1	0	0.134194	0	0	0	0	0	0	0	0
ENST00000743089.1	0	0	0	0	0	0	0	0.045229	0	0.11673
ENST00000743090.1	0	0	0	0	0	0	0	0	0	0
ENST00000743091.1	0	0	0	0	0	0	0	0	0	0
ENST00000743092.1	0	0	0	0	0	0	0	0	0	0
ENST00000743093.1	0	0	0	0	0	0	0	0	0	0.037764
ENST00000743094.1	0.229308	0	0	0	0	0	0	0	0	0
ENST00000743095.1	0	0	0	0	0	0	0	0	0	0
ENST00000743096.1	0	0	0	0	0	0	0	0.054549	0	0
ENST00000743097.1	0	0	0	0	0	0	0	0	0	0
ENST00000743098.1	0	0	0	0	0	0	0	0	0	0
ENST00000743099.1	0	0	0	0	0	0	0	0	0	0
ENST00000743100.1	0	0	0	0	0	0	0	0	0	0
ENST00000743101.1	0.128481	0	0	0	0	0	0	0	0.486665	0
ENST00000743102.1	0	0	0	0	0.48784	0	0.449019	0	0.946957	0.591763
ENST00000743103.1	0	0	0	0	0	0	0	0	0	0
ENST00000743104.1	0	0	0	0	0	0	0	0	0	0
ENST00000743105.1	0	0	0.16675	0	0	0	0	0	0	0
ENST00000743106.1	0	0	0	0	0	0	0	0	0	0
ENST00000743107.1	0	0	0	0	0	0	0	0.511395	0	0
ENST00000743108.1	0.114076	0.035394	0.291277	0.126042	0	0	0.028208	0.048949	0.090229	0
ENST00000743109.1	0	0	0	0	0	0	0	0	0	0
ENST00000743110.1	0.135162	0.129372	0.089477	0.052827	0.087844	0.146321	0	0	0.164258	0.184173
ENST00000743111.1	0	0	0	0	0	0	0	0	0	0
ENST00000743112.1	0	0	0	0	0.160841	0	0	0	0	0
ENST00000743113.1	0	0	0	0.135951	0	0	0	0	0	0
ENST00000743114.1	0	0	0	0.091108	0	0.078514	0	0	0	0
ENST00000743115.1	0	0	0	0	0	0	0	0	0	0
ENST00000743116.1	0	0	0	0	0	0	0	0	0	0
ENST00000743117.1	0	0	0	0	0	0	0	0	0	0
ENST00000743118.1	0	0	0	0	0	0	0	0	0	0
ENST00000743119.1	0	0	0	0	0	0	0	0	0	0
ENST00000743120.1	0	0	0	0	0	0	0	0	0	0
ENST00000743121.1	0	0	0	0	0	0	0	0	0	1.05216
ENST00000743122.1	0	0	0	0	0	0	0	0	0	0
ENST00000743123.1	0	0	0	0	0	0	0	0	0	0
ENST00000743124.1	0	0	0	0	0	0	0	0	0	0
ENST00000743125.1	0	0	0	0	0	0	0	0	0	0
ENST00000743126.1	0	0	0	0	0	0	0	0	0	0
ENST00000743127.1	0	0	0	0	0	0	0	0	0	0
ENST00000743128.1	0	0	0	0	0	0	0	0	0	0
ENST00000743129.1	0	0	0.060972	0	0	0	0	0	0	0
ENST00000743130.1	0	0	0	0	0	0	0	0	0	0
ENST00000743131.1	0	0	0	0	0	0	0	0	0	0
ENST00000743132.1	0.117265	0.163911	0.285992	0	0.124445	0	0	0	0	0.064846
ENST00000743133.1	0	0	0	0	0	0	0	0	0	0
ENST00000743134.1	0	0	0	0	0	0	0	0	0	0
ENST00000743135.1	0	0	0	0	0	0	0	0	0	0.058397
ENST00000743136.1	0	0	0	0	0	0	0	0	0	0
ENST00000743137.1	0	0	0	0	0	0	0	0	0	0
ENST00000743138.1	0	0	0	0	0	0	0	0	0	0
ENST00000743139.1	0	0	0	0	0	0	0	0	0	0
ENST00000743140.1	0	0	0	0	0	0	0	0	0	0
ENST00000743141.1	0	0	0	0	0	0	0	0	0	0
ENST00000743142.1	0	0	0	0	0	0	0	0	0	0
ENST00000743143.1	0	0	0	0	0.19376	0	0	0	0	0
ENST00000743144.1	0	0	0	0	0	0	0	0	0	0
ENST00000743145.1	0	0	0	0	0	0	0	0	0	0
ENST00000743146.1	0	0	0	0	0	0	0	0	0	0
ENST00000743147.1	0.057371	0	0	0	0	0	0	0	0	0
ENST00000743148.1	0	0	0	0	0	0	0	0	0	0
ENST00000743149.1	0	0	0	0	0	0	0	0	0	0
ENST00000743150.1	0	0	0	0	0	0	0	0	0	0
ENST00000743151.1	0	0	0	0	0	0	0	0	0	0
ENST00000743152.1	0	0	0.100873	0	0	0	0	0	0	0
ENST00000743153.1	0	0	0	0	0	0	0	0	0	0
ENST00000743154.1	0	0	0	0	0	0	0	0	0	0
ENST00000743155.1	0	0	0	0	0	0	0	0	0	0
ENST00000743156.1	0	0	0	0	0	0	0	0	0	0
ENST00000743157.1	0	0	0	0	0	0	0	0	0	0
ENST00000743158.1	0.066792	0	0.06959	0.126614	0	0	0.057543	0	0	0.129366
ENST00000743159.1	0	0	0	0	0	0	0	0	0	0
ENST00000743160.1	0.02772	0.054838	0.08771	0.207728	0.136119	0.081872	0.050664	0.082833	0.026734	0.123171
ENST00000743161.1	0	0	0	0	0	0	0	0	0	0
ENST00000743162.1	0	0	0	0	0	0	0	0	0	0
ENST00000743163.1	0	0	0	0	0	0	0	0	0	0
ENST00000743164.1	0	0	0	0	0	0	0	0	0	0
ENST00000743165.1	0	0	0	0	0	0	0	0	0	0
ENST00000743166.1	0	0	0.062174	0	0	0	0	0	0	0
ENST00000743167.1	0	0	0	0	0.306352	0	0	0.131299	0	0
ENST00000743168.1	0	0	0	0	0	0	0	0	0	0
ENST00000743169.1	0	0	0	0.026368	0	0	0	0	0	0.048716
ENST00000743170.1	0	0	0	0.180666	0	0	0	0	0	0
ENST00000743171.1	0	0	0	0	0	0	0	0	0	0
ENST00000743172.1	0	0	0	0	0	0	0	0	0	0
ENST00000743173.1	0	0	0	0	0	0	0	0	0	0
ENST00000743174.1	0	0	0	0	0	0	0	0	0.098266	0.041179
ENST00000743175.1	0	0	0	0	0.434822	0	0	0	0	0
ENST00000743176.1	0	0	0	0	0.162726	0	0	0	0	0
ENST00000743177.1	0	0	0	0	0	0	0	0	0	0
ENST00000743178.1	0	0	0	0	0	0	0	0	0	0
ENST00000743179.1	0	0.082649	0	0	0	0	0	0	0	0.12511
ENST00000743180.1	0	0	0	0	0	0	0	0	0	0
ENST00000743181.1	0	0	0	0	0	0	0	0	0	0
ENST00000743182.1	0	0	0	0	0	0	0	0	0	0
ENST00000743183.1	0.14669	0	0	0	0	0	0	0	0	0
ENST00000743184.1	0	0	0	0	0	0	0	0	0	0
ENST00000743185.1	0	0	0	0	0	0	0	0	0	0
ENST00000743186.1	0	0	0	0	0	0	0	0	0	0
ENST00000743187.1	0	0	0	0	0	0	0	0	0	0
ENST00000743188.1	0	0	0	0	0	0	0	0	0	0
ENST00000743189.1	0	0	0	0	0	0	0	0	0	0
ENST00000743190.1	0	0	0	0	0	0	0.081003	0	0	0
ENST00000743191.1	0	0	0	0	0	0	0	0	0	0
ENST00000743192.1	0.187662	0	0	0	0	0	0	0	0	0
ENST00000743193.1	0	0	0	0	0	0	0	0	0	0
ENST00000743194.1	0	0	0	0	0	0	0.121152	0	0	0.117946
ENST00000743195.1	0	0	0	0	0	0	0	0	0.11961	0
ENST00000743196.1	0	0	0	0	0	0	0	0	0	0.665583
ENST00000743197.1	0	0	0	0	0	0	0.271136	0	0	0
ENST00000743198.1	0.405216	0	0.60131	0	0	0	0	0	0	0
ENST00000743199.1	0	0	0	0	0	0	0	0	0	0
ENST00000743200.1	0	0	0	0.137016	0	0	0	0	0	0
ENST00000743201.1	0	0	0	0	0	0	0	0	0.028745	0
ENST00000743202.1	0	0	0	0	0	0	0	0	0	0
ENST00000743203.1	0	0	0	0	0	0.189607	0	0	0.208681	0
ENST00000743204.1	0	0	0.064541	0	0	0	0	0.129517	0	0
ENST00000743205.1	0	0	0	0	0	0	0	0	0.12432	0
ENST00000743206.1	0	0	0	0.916731	0	0	0	0	0	0
ENST00000743207.1	0	0	0	0	0	0	0	0.07846	0	0
ENST00000743208.1	0.060871	0	0	0	0	0.048996	0	0	0	0
ENST00000743209.1	0	0	0	0	0	0	0	0	0	0
ENST00000743210.1	0.258626	0	0	0	0	0	0	0	0	0
ENST00000743211.1	0	0	0	0	0	0.114784	0	0	0	0
ENST00000743212.1	0	0	0	0	0	0	0	0	0	0
ENST00000743213.1	0	0	0	0	0	0	0	0	0	0
ENST00000743214.1	0	0	0	0	0	0	0	0	0	0
ENST00000743215.1	0	0.340888	0	0	0	0	0	0.257678	0.090529	0.077595
ENST00000743216.1	0	0	0	0	0	0	0.087512	0	0.131028	0
ENST00000743217.1	0	0	0	0	0	0	0.089133	0.063418	0	0
ENST00000743218.1	0	0	0	0	0	0	0	0	0	0
ENST00000743219.1	0	0	0	0.121869	0	0.123509	0	0	0.249787	0
ENST00000743220.1	0	0	0	0	0	0	0	0	0	0
ENST00000743221.1	0	0	0	0	0	0	0	0	0	0
ENST00000743222.1	0	0	0	0	0	0	0	0	0	0
ENST00000743223.1	0	0	0	0.057565	0	0	0	0	0	0
ENST00000743224.1	0	0	0	0	0	0	0	0	0	0
ENST00000743225.1	0	0	0	0	0	0	0	0	0	0
ENST00000743226.1	0	0	0	0	0	0	0	0	0	0
ENST00000743227.1	0	0	0.0734	0.06646	0	0	0.060014	0	0.064794	0.234575
ENST00000743228.1	0	0	0	0	0	0	0	0	0	0
ENST00000743229.1	0	0	0.146276	0	0	0	0	0.329291	0	0
ENST00000743230.1	0.054462	0	0.054404	0.184595	0.052792	0.058452	0	0.156041	0.394177	0.049771
ENST00000743231.1	0	0	0	0	1.05131	0	0	0	0	0
ENST00000743232.1	0.983668	0.137753	0.560136	0.280417	0.133113	0.675456	0.251353	0.52114	0.420551	0.243178
ENST00000743233.1	0	0	0	0	0	0	0	0	0.042002	0
ENST00000743234.1	0	0	0	0	0	0	0	0	0	0
ENST00000743235.1	0	0	0	0	0	0	0	0	0	0
ENST00000743236.1	0	0	0	0	0	0	0	0	0	0
ENST00000743237.1	0.044098	0.063303	0.021833	0.045473	0.042807	0.043673	0.020481	0	0	0
ENST00000743238.1	0	0	0	0	0	0	0	0	0	0
ENST00000743239.1	0	0	0	0	0	0	0	0	0	0
ENST00000743240.1	0	0	0	0	0	0	0	0	0	0
ENST00000743241.1	0	0	0	0	0	0	0	0	0	0
ENST00000743242.1	0	0	0	0	0	0	0	0	0	0
ENST00000743243.1	0	0	0	0	0	0	0	0	0	0
ENST00000743244.1	0	0	0	0	0	0	0	0	0	0
ENST00000743245.1	0	0	0	0	0	0	0	0	0	0
ENST00000743246.1	0	0	0.053562	0	0	0	0	0	0	0
ENST00000743247.1	0	0	0	0	0	0	0	0	0	0
ENST00000743248.1	0	0	0	0	0	0	0	0	0	0
ENST00000743249.1	0	0	0	0	0	0	0	0	0	0
ENST00000743250.1	0	0	0	0	0	0	0	0	0	0
ENST00000743251.1	0	0	0	0	0	0	0	0	0	0
ENST00000743252.1	0	0	0	0	0	0	0	0	0	0
ENST00000743253.1	0	0	0	0	0	0	0	0	0	0
ENST00000743254.1	0	0	0	0	0	0	0	0	0	0
ENST00000743255.1	0	0	0	0	0	0	0	0	0	0
ENST00000743256.1	0	0	0	0	0	0	0	0	0	0
ENST00000743257.1	0	0	0	0	0	0	0	0	0	0
ENST00000743258.1	0	0	0	0	0	0	0	0	0	0
ENST00000743259.1	0	0	0	0	0	0	0	0	0	0
ENST00000743260.1	0	0	0	0	0	0	0	0	0	0
ENST00000743261.1	0	0	0	0	0	0	0	0	0	0
ENST00000743262.1	0	0	0	0	0	0	0	0	0	0
ENST00000743263.1	0	0	0	0	0	0	0	0	0	0
ENST00000743264.1	0	0	0	0	0	0	0	0	0	0
ENST00000743265.1	0	0	0	0	0	0.180226	0	0	0	0
ENST00000743266.1	0	0	0	0	0	0	0	0.055434	0	0
ENST00000743267.1	0.075848	0.070782	0	0	0	0	0	0.072073	0.077159	0
ENST00000743268.1	0	0	0	0	0	0	0	0	0	0
ENST00000743269.1	0	0	0	0	0	0	0	0	0	0
ENST00000743270.1	0	0	0	0.130296	0	0	0	0	0	0
ENST00000743271.1	0	0	0	0	0	0	0	0	0	0
ENST00000743272.1	0	0	0	0	0	0	0	0	0	0
ENST00000743273.1	0	0	0	0	0	0	0	0	0	0
ENST00000743274.1	0	0	0	0	0	0	0	0	0	0
ENST00000743275.1	0	0	0	0	0	0	0	0	0	0
ENST00000743276.1	0	0	0	0	0	0	0	0	0	0
ENST00000743277.1	0	0	0	0	0	0	0	0	0	0
ENST00000743278.1	0	0	0	0	0	0	0	0	0	0
ENST00000743279.1	0	0	0	0	0	0	0	0	0	0
ENST00000743280.1	0	0	0	0	0	0	0	0	0	0
ENST00000743281.1	0	0	0	0	0	0	0	0	0	0
ENST00000743282.1	0	0	0	0	0	0	0	0	0	0
ENST00000743283.1	0	0	0	0	0	0	0	0	0	0
ENST00000743284.1	1.33681	0	0	0	0	0.724578	0	0	0	0
ENST00000743285.1	0	0	0.812948	0.242668	0.4867	0	0	0	0.498517	0
ENST00000743286.1	0	0	0	0	0	0	0	0	0	0
ENST00000743287.1	0	0	0	0	0	0	0	0	0	0
ENST00000743288.1	0	0	0	0	0	0	0	0	0	0
ENST00000743289.1	0	0.046998	0	0	0	0.147277	0	0	0	0
ENST00000743290.1	0	0	0	0	0	0	0	0	0	0
ENST00000743291.1	0	0	0	0	0	0	0	0	0	0
ENST00000743292.1	0	0	0	0	0	0	0	0	0	0
ENST00000743293.1	0	0	0	0	0	0	0	0	0	0
ENST00000743294.1	0	0	0.031516	0	0	0	0	0	0	0
ENST00000743295.1	0	0	0	0	0	0	0	0	0	0
ENST00000743296.1	0	0	0	0	0	0	0	0	0	0
ENST00000743297.1	0	0	0	0	0	0	0	0	0	0
ENST00000743298.1	0	0	0	0	0	0	0	0	0	0
ENST00000743299.1	0	0	0	0	0	0	0	0	0	0
ENST00000743300.1	0	0	0	0	0	0	0	0	0	0
ENST00000743301.1	0	0	0	0	0	0	0	0	0	0
ENST00000743302.1	0	0	0	0	0	0	0	0	0	0
ENST00000743303.1	0	0	0	0	0	0	0	0	0	0
ENST00000743304.1	0	0	0	0	0	0	0	0	0	0
ENST00000743305.1	0	0	0	0	0	0	0	0	0	0
ENST00000743306.1	0	0	0	0	0	0	0	0	0	0
ENST00000743307.1	0	0	0	0	0	0	0	0	0	0
ENST00000743308.1	0	0	0	0	0	0	0	0	0	0
ENST00000743309.1	0	0	0	0	0	0	0	0	0	0
ENST00000743310.1	0	0	0	0	0	0	0	0	0	0
ENST00000743311.1	0	0	0	0	0	0	0	0	0	0
ENST00000743312.1	0	0	0	0	0	0	0	0	0	0
ENST00000743313.1	0	0	0	0	0	0	0	0	0	0
ENST00000743314.1	0	0	0	0	0	0	0	0	0	0
ENST00000743315.1	0	0	0	0	0	0	0	0	0	0
ENST00000743316.1	0	0	0	0	0	0	0	0	0	0
ENST00000743317.1	0	0	0	0	0	0	0	0	0	0
ENST00000743318.1	0	0	0	0	0	0	0	0	0	0
ENST00000743319.1	0	0	0	0	0	0	0	0	0	0
ENST00000743320.1	0	0	0	0	0	0	0	0	0	0
ENST00000743321.1	0	0	0	0	0	0	0	0	0	0
ENST00000743322.1	0	0	0	0	0	0	0	0	0	0
ENST00000743323.1	0	0	0	0	0	0	0	0	0	0
ENST00000743324.1	0	0	0	0	0	0	0	0	0	0
ENST00000743325.1	0	0	0	0	0	0	0	0	0	0
ENST00000743326.1	0	0	0	0	0	0	0	0	0	0
ENST00000743327.1	0.211414	0.08718	0.239735	0.33408	0.081513	0.070627	0.066289	0	0.142415	0.122304
ENST00000743328.1	0	0.227573	0.253955	0	0	0	0	0	0.126082	0
ENST00000743329.1	0	0	0	0	0	0	0	0	0	0
ENST00000743330.1	0	0	0	0	0	0	0	0	0	0
ENST00000743331.1	0	0	0	0	0	0	0	0	0	0
ENST00000743332.1	0	0	0.048771	0	0	0	0	0	0	0
ENST00000743333.1	0.505262	0.639714	0	0	0	0.551306	0.123527	0.343143	0.296716	0.213077
ENST00000743334.1	0	0	0	0	0	0	0	0	0	0
ENST00000743335.1	0	0	0	0	0	0	0	0	0	0
ENST00000743336.1	0	0	0	0	0	0	0	0	0.203225	0.058238
ENST00000743337.1	0	0	0.066766	0.271555	0	0.063113	0	0	0.050359	0
ENST00000743338.1	0	0	0	0	0.363163	0	0	0	0	0
ENST00000743339.1	0	0	0	0	0	0	0	0	0	0
ENST00000743340.1	0	0	0	0	0.122799	0	0	0	0	0
ENST00000743341.1	0	0	0	0	0	0	0	0	0	0
ENST00000743342.1	0	0	0	0	0	0	0	0	0	0
ENST00000743343.1	0	0	0	0	0	0	0	0	0	0
ENST00000743344.1	0	0	0	0	0	0	0	0	0	0
ENST00000743345.1	0	0	0	0	0	0.190057	0	0	0	0
ENST00000743346.1	0	0	0	0	0	0	0	0	0	0
ENST00000743347.1	0	0	0	0	0	0	0	0	0	0
ENST00000743348.1	0	0	0	0	0	0	0	0	0	0
ENST00000743349.1	0	0	0	0	0	0	0	0	0	0
ENST00000743350.1	0	0	0	0	0	0	0	0	0	0
ENST00000743351.1	0	0	0	0	0	0	0	0	0	0
ENST00000743352.1	0	0	0	0	0	0	0	0	0	0
ENST00000743353.1	0	0	0	0	0	0	0	0	0	0
ENST00000743354.1	0	0	0	0	0	0	0	0	0	0
ENST00000743355.1	0	0	0	0	0	0	0	0	0	0
ENST00000743356.1	0	0	0	0	0	0	0	0	0	0
ENST00000743357.1	0	0	0	0	0	0	0	0	0	0
ENST00000743358.1	0	0	0	0	0	0	0	0	0	0
ENST00000743359.1	0	0	0	0	0	0	0	0	0	0
ENST00000743360.1	0	0	0	0	0	0	0	0	0	0
ENST00000743361.1	0	0	0	0.091932	0	0	0	0	0	0
ENST00000743362.1	0	0	0	0	0	0	0	0	0	0
ENST00000743363.1	0	0	0	0	0	0	0.172473	0	0	0
ENST00000743364.1	0	0	0	0	0	0	0	0	0	0
ENST00000743365.1	0	0	0	0	0	0	0	0	0	0
ENST00000743366.1	0	0	0	0	0	0	0	0	0	0
ENST00000743367.1	0	0	0	0	0	0	0	0	0	0
ENST00000743368.1	0	0	0	0	0	0	0	0	0.226175	0
ENST00000743369.1	0	0	0	0	0	0	0	0	0	0
ENST00000743370.1	0	0	0	0	0	0	0	0	0	0
ENST00000743371.1	0	0	0	0	0	0	0	0	0	0
ENST00000743372.1	0	0	0	0	0	0	0	0	0	0
ENST00000743373.1	0	0	0	0	0	0	0	0	0	0
ENST00000743374.1	0	0	0	0	0	0	0	0	0	0
ENST00000743375.1	0	0	0	0	0	0	0	0	0	0
ENST00000743376.1	0	0	0	0	0	0	0.099339	0	0	0
ENST00000743377.1	0	0	0	0	0	0	0	0.055238	0	0
ENST00000743378.1	0	0	0	0	0	0	0	0	0	0
ENST00000743379.1	0	0	0	0	0	0	0	0	0	0
ENST00000743380.1	0	0	0	0	0	0	0	0	0	0
ENST00000743381.1	0	0	0	0	0	0	0	0	0	0
ENST00000743382.1	0	0	0	0	0	0	0	0	0	0
ENST00000743383.1	0	0	0	0.127237	0	0	0	0.087586	0	0.107404
ENST00000743384.1	0	0	0	0	0	0	0	0	0	0
ENST00000743385.1	0	0	0	0	0	0	0	0	0	0
ENST00000743386.1	0	0	0	0	0	0	0	0	0	0
ENST00000743387.1	0	0	0	0	0	0	0	0	0	0
ENST00000743388.1	0	0	0.12995	0	0.042336	0	0.081441	0	0.202449	0.037925
ENST00000743389.1	0	0	0	0	0	0.14334	0	0	0	0
ENST00000743390.1	0	0	0	0	0	0	0	0	0	0
ENST00000743391.1	0	0	0	0	0	0	0	0.052948	0	0
ENST00000743392.1	0	0	0	0	0	0	0	0	0	0
ENST00000743393.1	0	0	0	0	0	0	0	0	0	0
ENST00000743394.1	0.359046	0	0.136434	0	0	0	0	0.335515	0	0
ENST00000743395.1	0	0	0	0	0	0	0	0	0	0
ENST00000743396.1	0	0	0	0	0	0	0	0	0	0
ENST00000743397.1	0	0	0	0	0	0	0	0	0	0
ENST00000743398.1	0	0	0	0	0.206635	0	0	0	0	0
ENST00000743399.1	0	0	0.362057	0	0	0	0	0	0	0
ENST00000743400.1	0	0	0	0	0	0	0	0	0	0
ENST00000743401.1	0	0	0	0	0	0	0	0	0	0
ENST00000743402.1	0	0	0	0	0	0	0	0	0	0
ENST00000743403.1	0	0	0	0	0	0	0	0	0	0.482299
ENST00000743404.1	0	0	0	0	0	0	0	0	0	0
ENST00000743405.1	0	1.29719	1.72797	0.975637	0	0	0.702067	0	0	0
ENST00000743406.1	0.846976	0	0	0	0	1.18098	0	1.44221	0	0
ENST00000743407.1	0	0	0	0	0	0	0	0	0	0
ENST00000743408.1	0	0	0	0	0	0	0	0	0	0
ENST00000743409.1	0	0	0	0	0	0	0	0	0	0
ENST00000743410.1	0	0.210479	0	0	0	0	0	0	0	0
ENST00000743411.1	0.166512	0.30944	0	0	0	0.084446	0	0.079009	0.084789	0
ENST00000743412.1	0	0	0	0	0	0	0	0	0	0
ENST00000743413.1	0	0	0	0	0	0	0	0	0	0
ENST00000743414.1	0	0	0	0	0	0	0	0	0	0.036571
ENST00000743415.1	0	0	0	0	0	0	0	0	0	0
ENST00000743416.1	0	0	0	0	0	0	0	0	0	0
ENST00000743417.1	0	0	0	0	0	0	0	0	0	0
ENST00000743418.1	0	0	0	0	0	0	0	0	0	0
ENST00000743419.1	0	0	0	0	0	0	0	0	0.058343	0
ENST00000743420.1	0	0	0	0	0	0	0	0	0	0
ENST00000743421.1	0	0.115096	0	0	0	0.410099	0	0	0	0
ENST00000743422.1	0	0	0	0	0	0	0	0	0	0
ENST00000743423.1	0	0	0	0	0	0	0	0	0	0
ENST00000743424.1	0	0	0	0	0	0	0	0	0	0
ENST00000743425.1	0	0	0	0	0	0	0.067985	0	0	0
ENST00000743426.1	0	0	0	0	0	0	0	0	0	0
ENST00000743427.1	0	0	0	0	0	0	0	0	0	0
ENST00000743428.1	0	0	0	0	0	0	0	0	0	0
ENST00000743429.1	0	0	0	0	0	0	0	0	0	0
ENST00000743430.1	0	0	0	0	0	0	0	0	0	0
ENST00000743431.1	0	0	0	0	0	0	0	0	0	0
ENST00000743432.1	0	0	0	0	0	0	0	0	0	0
ENST00000743433.1	0	0	0	0	0	0	0	0	0	0
ENST00000743434.1	0	0	0	0	0	0	0	0	0	0
ENST00000743435.1	0	0	0.463749	0	0	0	1.28288	0.887895	0	0
ENST00000743436.1	0	0	0	0	0	0	0	0	0	0
ENST00000743437.1	0	0.788073	0	0	0	0	0	0	0.938153	0
ENST00000743438.1	0	0.464207	0	0	0	0	0	0	0	0
ENST00000743439.1	0.071313	0	0	0	0	0	0.065565	0.18061	0.150367	0.054855
ENST00000743440.1	0	0	0	0	0	0	0	0	0.05218	0
ENST00000743441.1	0	0	0	0	0	0	0	0	0	0
ENST00000743442.1	0	0	0	0	0	0	0	0	0	0
ENST00000743443.1	0	0	0	0	0	0	0	0	0	0
ENST00000743444.1	0	0	0	0	0	0	0	0	0	0
ENST00000743445.1	0	0	0	0	0	0	0	0.16223	0	0.149249
ENST00000743446.1	0	0	0	0	0	0	0	0	0	0
ENST00000743447.1	0	0	0	0	0	0	0	0	0	0
ENST00000743448.1	0	0	0	0	0	0	0	0	0	0
ENST00000743449.1	0	0	0	0	0	0	0	0	0	0
ENST00000743450.1	0	0	0	0	0	0	0	0	0	0
ENST00000743451.1	0	0	0	0	0	0	0	0	0	0
ENST00000743452.1	0	0	0	0	0	0	0	0	0	0
ENST00000743453.1	0	0	0	0	0	0	0	0	0	0
ENST00000743454.1	0.285685	0.275078	0.352043	0.67211	0.57497	0.556959	0.468104	0.441702	0.583903	0.69353
ENST00000743455.1	0	0	0	0	0	0	0	0	0	0.279442
ENST00000743456.1	0.355213	0.216585	0	0	0	0	0	0.384082	0	0
ENST00000743457.1	0.279229	0.664417	0.951618	1.18421	0.6969	0.285019	0.809699	0.581734	0.610148	0.784135
ENST00000743458.1	0	0	0	0	0	0	0.22114	0	0	0
ENST00000743459.1	0	0	0	0	0.063011	0	0	0	0	0
ENST00000743460.1	0	0	0	0	0	0	0	0	0	0
ENST00000743461.1	0	0	0	0	0	0	0	0	0	0
ENST00000743462.1	0	0	0	0	0	0	0	0	0	0
ENST00000743463.1	0	0	0	0	0	0	0	0	0	0
ENST00000743464.1	0	0	0	0	0	0	0	0.207304	0.046506	0
ENST00000743465.1	0	0	0.344021	0	0	0.087897	0	0	0.345402	0
ENST00000743466.1	0	0	0	0.6905	0	0.137922	0	0.138247	0.474522	0.100003
ENST00000743467.1	0	0	0	0	0	0	0	0	0	0
ENST00000743468.1	0	0.143113	0.246237	0.077418	0.238782	0.211945	0.390293	0.461312	0.904049	0.462702
ENST00000743469.1	0.563883	0.362099	0	0	0.47681	0.451748	0.716867	0.894512	0	0.275732
ENST00000743470.1	0	0	0	0	0	0	0	0	0	0
ENST00000743471.1	0	0	0	0	0	0	0	0	0	0
ENST00000743472.1	0	0	0	0	0	0	0	0	0	0
ENST00000743473.1	0	0	0	0	0	0.090513	0	0	0	0
ENST00000743474.1	0	0	0	0	0	0	0	0	0	0
ENST00000743475.1	0	0	0	0	0	0	0	0	0	0
ENST00000743476.1	0.870174	1.01892	1.02332	1.68116	1.19963	1.36733	1.38014	1.26404	1.40051	1.80002
ENST00000743477.1	0	0.151175	0.066082	0.074974	0	0.07634	0	0	0	0
ENST00000743478.1	0	0	0	0	0.044826	0	0	0.055274	0	0
ENST00000743479.1	0	0	0	0	0	0	0	0.165874	0	0
ENST00000743480.1	0	0	0	0	0	0	0	0	0	0.104802
ENST00000743481.1	0.942714	0	0	0	0	0.515889	0.535042	0.276221	0.290528	0
ENST00000743482.1	0	0.934815	0.731354	0.832902	1.09904	0.448571	0.362805	0.612068	0.564531	1.26226
ENST00000743483.1	0	0	0	0	0	0	0	0	0	0
ENST00000743484.1	0	0	0	0	0	0	0	0	0	0
ENST00000743485.1	0	0	0	0	0	0	0	0	0	0.751293
ENST00000743486.1	0	0	0	0	0	0	0.147969	0	0	0
ENST00000743487.1	0	0	0	0	0	0	0	0	0	0
ENST00000743488.1	0	0	0	0	0	0	0	0	0	0
ENST00000743489.1	1.30687	1.54559	2.30355	3.22823	1.97562	1.97898	1.67414	1.51591	2.83596	2.55836
ENST00000743490.1	0	0	0	0	0	0	0	0	0	0
ENST00000743491.1	0	0	0	0	0.299675	0	0	0	0	0
ENST00000743492.1	0.266656	0.321781	0.109287	0	0.179629	0	0	0.115341	0.10685	0
ENST00000743493.1	0	0	0.114725	0	0	0	0	0	0	0
ENST00000743494.1	0	0	0	0	0	0	0	0	0	0
ENST00000743495.1	0	0	0	0	0	0	0	0	0	0
ENST00000743496.1	0	0	0	0	0	0	0	0	0	0
ENST00000743497.1	1.47115	1.84364	2.10638	2.33622	2.19934	2.04606	2.7255	2.18482	3.42158	2.96801
ENST00000743498.1	0	0	0	0	0	0	0	0	0	0
ENST00000743499.1	0	0	0	0	0	0	0	0	0	0
ENST00000743500.1	0	0	0	0	0	0	0	0	0	0
ENST00000743501.1	0	0	0	0	0	0	0	0	0	0
ENST00000743502.1	0	0	0	0	0	0	0	0	0	0
ENST00000743503.1	0	0	0	0	0	0	0	0	0	0
ENST00000743504.1	0	0	0	0	0	0	0	0	0	0
ENST00000743505.1	0	0	0	0	0	0	0	0	0	0
ENST00000743506.1	0	0	0	0	0	0	0	0	0	0
ENST00000743507.1	0.038656	0	0	0	0	0	0	0	0	0
ENST00000743508.1	0	0	0	0	0	0	0	0	0	0
ENST00000743509.1	0.147376	0.072452	0.372336	0	0.214789	0	0.068741	0.211123	0.151008	0
ENST00000743510.1	0	0	0	0	0	0.143484	0	0	0	0
ENST00000743511.1	0	0	0	0	0	0	0	0	0	0
ENST00000743512.1	0	0	0	0	0	0	0	0	0	0
ENST00000743513.1	0	0	0	0	0	0	0	0	0	0
ENST00000743514.1	0	0	0	0	0	0	0	0	0	0
ENST00000743515.1	0	0.35424	0.242873	0.378621	0	0.269085	0.155337	0.403386	0.268383	0.404973
ENST00000743516.1	0	0	0	0	0	0	0	0	0	0
ENST00000743517.1	0	0	0	0	0	0	0	0	0.094753	0
ENST00000743518.1	0	0	0	0	0	0	0	0	0	0
ENST00000743519.1	0	0.154557	0.256824	0	0	0	0	0	0	0
ENST00000743520.1	0	0	0	0	0	0	0	0	0	0
ENST00000743521.1	0	0	0	0	0	0	0	0	0	0
ENST00000743522.1	0	0	0	0	0	0	0	0	0	0
ENST00000743523.1	0	0	0	0	0	0	0.317419	0.155676	0	0
ENST00000743524.1	0	0	0	0	0.129013	0	0	0	0	0.186913
ENST00000743525.1	0	0	0	0	0.109377	0	0	0	0	0
ENST00000743526.1	0	0	0	0	0	0	0.309186	0	0	0
ENST00000743527.1	0	0	0	0	0	0	0	0	0	0
ENST00000743528.1	0	0	0.404718	0	0	0.122141	0	0	0	0
ENST00000743529.1	0	0	0	0.127571	0	0	0	0	0.12506	0
ENST00000743530.1	0	0	0	0	0.254622	0	0	0	0	0
ENST00000743531.1	0	0	0	0	0	0	0	0	0	0
ENST00000743532.1	0	0	0	0	0	0	0	0	0	0
ENST00000743533.1	0	0	0	0	0	0	0	0	0	0
ENST00000743534.1	0	0	0	0	0	0	0	0	0	0
ENST00000743535.1	0	0	0	0	0	0	0	0	0	0
ENST00000743536.1	0	0	0	0	0	0	0	0	0	0
ENST00000743537.1	0	0	0	0	0	0	0	0	0	0
ENST00000743538.1	0	0	0	0	0	0	0	0	0	0
ENST00000743539.1	0	0	0	0	0	0	0	0	0	0
ENST00000743540.1	0	0	0	0	0	0	0	0	0	0
ENST00000743541.1	0	0	0	0	0	0	0	0	0	0
ENST00000743542.1	0	0	0	0	0	0	0	0	0	0
ENST00000743543.1	0	0	0	0	0	0	0	0	0	0
ENST00000743544.1	0	0	0	0	0	0	0	0	0	0
ENST00000743545.1	0	0	0	0	0	0	0	0	0	0
ENST00000743546.1	0	0	0	0	0	0	0	0	0	0
ENST00000743547.1	0	0	0	0	0	0	0	0	0	0
ENST00000743548.1	0	0	0	0	0	0	0	0	0	0
ENST00000743549.1	0	0	0	0	0	0	0	0	0	0
ENST00000743550.1	0	0	0	0	0	0	0	0	0	0
ENST00000743551.1	0	0	0	0	0	0	0	0	0	0
ENST00000743552.1	0	0	0	0	0	0	0	0	0	0
ENST00000743553.1	0	0	0	0	0	0	0	0	0	0
ENST00000743554.1	0	0	0	0	0	0	0	0	0	0
ENST00000743555.1	0	0	0	0	0	0	0	0	0	0
ENST00000743556.1	0	0	0	0	0	0	0	0	0	0
ENST00000743557.1	0	0	0	0	0	0	0	0	0	0
ENST00000743558.1	0	0	0	0	0	0	0	0	0	0
ENST00000743559.1	0	0	0	0	0	0	0	0	0	0
ENST00000743560.1	0	0	0.663541	0.751938	0.905006	1.08126	0	0	0	0
ENST00000743561.1	0	0	0	0	0	0	0	0	0	0
ENST00000743562.1	0	0	0	0	0	0	0	0	0	0
ENST00000743563.1	0	0	0	0	0	0	0	0	0	0
ENST00000743564.1	0.751118	0.129218	0.264867	0.407527	0.28058	0.083174	0	0.781025	1.26324	1.22555
ENST00000743565.1	0	0	0	0	0	0	0	0	0	0
ENST00000743566.1	0.103369	0	0	0.227604	0.091229	0.096433	0	0.069462	0.118967	0.074237
ENST00000743567.1	0	0.156955	0	0	0	0.349767	0	0	0	0
ENST00000743568.1	0.40892	0	0	0	0	0	0	0	0	0
ENST00000743569.1	0	0	0	0	0	0	0	0	0.30583	0
ENST00000743570.1	0	0	0	0	0	0	0	0	0	0
ENST00000743571.1	0	0	0	0	0	0	0	0	0	0
ENST00000743572.1	0	0	0.332374	0	0	0	0	0	0	0
ENST00000743573.1	0	0	0	0	0	0	0.40848	0	0	0
ENST00000743574.1	0.192434	0.269746	0.260979	0.129932	0.081504	0.292725	0.273055	0.209564	0.373337	0.540883
ENST00000743575.1	0	0	0	0	0	0	0	0	0	0
ENST00000743576.1	0	0.072477	0	0.197222	0.108461	0.305944	0.190673	0.147358	0.357974	0
ENST00000743577.1	0	0	0	0	0	0	0.172195	0	0	0
ENST00000743578.1	0	0	0.147906	0	0	0	0	0	0.162945	0
ENST00000743579.1	0	0	0	0.327411	0.029156	0	0	0	0	0
ENST00000743580.1	0	0	0	0	0	0	0	0	0	0
ENST00000743581.1	0	0	0	0	0	0	0	0	0	0
ENST00000743582.1	0	0	0	0	0	0	0	0	0	0
ENST00000743583.1	0	0	0	0	0	0	0	0	0	0
ENST00000743584.1	0	0	0	0	0	0	0	0	0	0
ENST00000743585.1	0	0	0	0	0	0	0	0	0	0
ENST00000743586.1	0	0	0	0	0	0	0	0	0	0
ENST00000743587.1	0	0	0	0	0	0	0	0	0.032776	0
ENST00000743588.1	0	0	0	0	0	0	0	0	0	0
ENST00000743589.1	0	0	0	0	0	0	0	0	0	0
ENST00000743590.1	0	0	0	0	0	0	0	0	0	0
ENST00000743591.1	0	0	0	0	0	0	0	0	0	0
ENST00000743592.1	0	0	0	0.526783	0	0	0	0	0	0
ENST00000743593.1	0	0	0	0	0	0	0	0	0	0
ENST00000743594.1	1.46718	0.331459	0.949709	1.31323	0.933542	1.00786	0.570228	1.09506	1.2373	1.27918
ENST00000743595.1	0.10375	0	0.025713	0.080701	0.025205	0	0.024122	0.073323	0.079889	0
ENST00000743596.1	0.080486	0	0	0.468619	0.072424	0	0	0.199516	0.07232	0
ENST00000743597.1	0	0	0	0	0	0	0	0	0	0
ENST00000743598.1	3.88069	4.23384	6.27871	4.8947	6.14478	4.33589	4.52568	2.64754	4.99386	6.7789
ENST00000743599.1	4.00586	1.82897	1.9237	5.14999	2.49832	2.11889	3.15137	1.15863	0.992323	2.95737
ENST00000743600.1	0	0	0	0	0	0	0	0	0	0
ENST00000743601.1	0	0	0	0	0	0	0	0	0	0
ENST00000743602.1	0	0	0	0	0	0	0	0.04633	0	0
ENST00000743603.1	0	0	0	0	0	0	0	0	0	0
ENST00000743604.1	0	0	0	0	0	0	0	0	0	0
ENST00000743605.1	0	0	0	0	0	0	0	0	0	0
ENST00000743606.1	0	0	0.251758	0.134905	0	0.128614	0	0	0	0.224169
ENST00000743607.1	0	0.254406	0.291734	0.169271	0	0.53107	0	0.296974	0	0
ENST00000743608.1	0.148646	0	0.253105	0.173827	0.102861	0.055173	0.285735	0.148529	0.340044	0.181621
ENST00000743609.1	0	0	0	0	0	0	0	0.201241	0	0
ENST00000743610.1	0.169505	0.137416	0	0.063219	0.050982	0	0	0	0	0
ENST00000743611.1	0	0	0.047423	0	0	0	0	0	0.196605	0.156396
ENST00000743612.1	0.168589	0	0	0.147386	0.281077	0.167512	0	0.201262	0	0
ENST00000743613.1	0	0	0	0	0	0	0.348798	0	0	0
ENST00000743614.1	0	0	0	0.302158	0	0	0	0	0	0
ENST00000743615.1	0	0	0	0	0	0	0	0.029264	0.031627	0
ENST00000743616.1	0	0	0.197678	0	0	0	0	0	0.260837	0.089059
ENST00000743617.1	0	0	0.260449	0	0	0	0	0.407111	0.162644	0.316574
ENST00000743618.1	0	0.046242	0.0261	0	0.047021	0	0.024823	0	0	0.026485
ENST00000743619.1	0	0	0	0	0	0	0	0	0	0
ENST00000743620.1	0.144733	0	0	0	0	0	0	0	0	0
ENST00000743621.1	0	0	0	0	0.238706	0	0	0	0	0.258661
ENST00000743622.1	0.080546	0	0.079456	0.054995	0.103596	0.052806	0.024859	0	0.136175	0.046743
ENST00000743623.1	0.351962	1.05576	0.718406	0.871744	0.891114	0.471457	0.555399	0.92098	1.38316	1.33439
ENST00000743624.1	0	0	0	0	0	0	0.022991	0.047992	0	0
ENST00000743625.1	0	0	0	0	0	0	0	0	0	0
ENST00000743626.1	0	0	0	0	0	0	0	0	0	0
ENST00000743627.1	0	0	0	0	0	0	0	0	0	0
ENST00000743628.1	0	0	0	0	0	0	0	0	0	0
ENST00000743629.1	0	0	0	0	0	0	0	0	0	0
ENST00000743630.1	0	0	0	0	0	0	0	0	0	0
ENST00000743631.1	0	0	0.081054	0	0	0	0	0	0	0
ENST00000743632.1	0	0	0	0	0	0	0	0	0	0
ENST00000743633.1	0	0	0	0	0	0	0.066757	0	0	0
ENST00000743634.1	0	0	0	0	0	0	0	0	0	0
ENST00000743635.1	0	0	0	0	0	0	0	0	0	0
ENST00000743636.1	0.05794	0	0	0.122248	0.056568	0	0	0.055306	0	0.050877
ENST00000743637.1	0	0	0	0	0	0	0	0	0	0
ENST00000743638.1	0	0	0	0	0	0	0	0	0	0
ENST00000743639.1	0	0	0	0	0	0	0	0	0	0
ENST00000743640.1	0	0	0	0	0	0	0	0	0	0
ENST00000743641.1	0.237017	0	1.97013	1.03873	0.473699	0.250062	0.690782	0.717954	0.515323	1.29418
ENST00000743642.1	0	0	0	0	0	0	0	0	0	0
ENST00000743643.1	0	0	0	0	0	0	0	0	0	0
ENST00000743644.1	0	0.041885	0.044491	0	0.086381	0	0	0.042612	0	0
ENST00000743645.1	0	0	0	0	0	0	0	0	0	0
ENST00000743646.1	0	0	0	0	0	0	0	0	0	0
ENST00000743647.1	0	0	0	0	0	0	0	0	0	0
ENST00000743648.1	0	0	0	0	0	0	0	0	0	0
ENST00000743649.1	0	0	0.063703	0	0	0	0	0	0	0
ENST00000743650.1	0	0	0	0	0	0	0	0	0	0
ENST00000743651.1	0	0	0	0	0	0	0	0	0	0
ENST00000743652.1	0	0	0	0	0	0	0	0	0	0
ENST00000743653.1	0	0	0	0	0	0	0	0	0	0
ENST00000743654.1	0	0.17378	0	0.405218	0	0	0	0	0	0
ENST00000743655.1	0.371661	0.446849	0.509642	0.532291	0.101384	0.525455	1.05353	0.751783	0.263329	0.739099
ENST00000743656.1	0.721654	0.380964	0.347341	0.331698	0.525467	0	0	0	0.843455	0.283527
ENST00000743657.1	0	0	0.268403	0	0	0	0.408579	0.855248	0.158794	0
ENST00000743658.1	0	0	0	0	0	0	0	0	0	0
ENST00000743659.1	0.344009	0	0	0	0	0	0	0.112454	0.121461	0
ENST00000743660.1	0	0	0	0.131362	0.238595	0	0.231674	0	0	0.216883
ENST00000743661.1	0	0	0	0	0	0	0	0.0903	0	0
ENST00000743662.1	0	0	0	0	0	0	0	0	0	0
ENST00000743663.1	0	0	0	0	0	0	0	0	0	0
ENST00000743664.1	0.545182	0.819727	0.623969	1.15488	0.266156	1.30668	0.523902	0.711766	0.90759	0.896798
ENST00000743665.1	0	0	0	0	0	0	0	0	0	0
ENST00000743666.1	0	0	0	0	0	0	0	0	0	0.172621
ENST00000743667.1	0	0	0	0	0	0	0	0	0	0
ENST00000743668.1	0	0	0	0	0	0	0	0	0	0
ENST00000743669.1	0	0	0	0	0	0	0	0	0	0
ENST00000743670.1	0	0	0	0	0	0	0	0	0	0
ENST00000743671.1	0	0	0	0	0	0	0	0	0	0
ENST00000743672.1	0	0	0	0	0	0	0	0	0	0
ENST00000743673.1	0	0	0	0	0	0	0	0	0	0
ENST00000743674.1	0	0	0	0	0	0	0	0	0	0
ENST00000743675.1	0	0	0	0	0	0	0	0	0	0
ENST00000743676.1	0	0	0	0	0	0.048031	0	0	0.04966	0
ENST00000743677.1	0	0	0	0	0	0	0	0	0	0
ENST00000743678.1	0.065929	0	0	0	0	0.13984	0	0	0.157218	0.057708
ENST00000743679.1	0.117892	0	0.34939	0.124485	0.115707	0.797102	0.224473	0.224847	0.326648	0.517163
ENST00000743680.1	0	0	0.035769	0.074706	0	0	0	0	0	0
ENST00000743681.1	0	0	0	0	0	0	0	0	0	0
ENST00000743682.1	0	0	0	0	0	0	0	0	0	0
ENST00000743683.1	0	0	0	0	0	0	0	0	0	0
ENST00000743684.1	0	0	0	0	0	0	0	0	0	0
ENST00000743685.1	0	0	0	0	0	0	0	0	0	0
ENST00000743686.1	0	0	0	0	0	0	0	0	0	0
ENST00000743687.1	0	0	0	0	0	0	0	0	0	0
ENST00000743688.1	0	0	0	0	0	0	0	0	0	0
ENST00000743689.1	0	0	0	0	0	0	0	0	0	0
ENST00000743690.1	0	0	0	0	0	0	0	0	0	0
ENST00000743691.1	0	0	0	0	0	0	0	0	0	0
ENST00000743692.1	0	0	0	0	0	0	0	0	0	0
ENST00000743693.1	0	0	0	0	0	0	0	0	0	0
ENST00000743694.1	0	0	0	0	0	0	0	0	0	0
ENST00000743695.1	0	0	0	0	0	0	0	0	0	0
ENST00000743696.1	0	0	0	0	0	0	0	0	0	0
ENST00000743697.1	0	0	0	0	0	0	0	0	0	0
ENST00000743698.1	0.520642	0	0.60723	0	0.470292	0	0	0	0	0
ENST00000743699.1	0	0.165195	0	0.176483	0	0	0	0.070497	0.170479	0
ENST00000743700.1	0	0	0	0	0	0	0	0	0	0
ENST00000743701.1	2.98227	1.22542	2.52848	3.83239	0.6832	2.37575	1.81993	1.64563	2.42476	5.24388
ENST00000743702.1	0.291028	0	0	0	0.386503	0.284616	0	0	0.482514	0
ENST00000743703.1	2.11877	1.02425	0.37941	0.3242	1.42867	1.43004	2.38692	1.70506	2.30604	1.81829
ENST00000743704.1	0.120898	0	0	0	0	0	0	0	0	0
ENST00000743705.1	0	0	0	0	0	0	0	0	0.114913	0
ENST00000743706.1	0	0	0	0	0	0	0	0	0	0
ENST00000743707.1	0	0	0	0	0	0	0	0	0	0
ENST00000743708.1	0	0	0	0	0	0	0	0	0	0
ENST00000743709.1	0	0	0	0	0	0	0	0	0	0
ENST00000743710.1	0	0	0	0	0	0	0	0	0	0
ENST00000743711.1	0.013466	0.025546	0	0	0	0	0	0	0	0
ENST00000743712.1	0	0	0	0	0	0	0	0	0	0
ENST00000743713.1	0	0	0	0	0	0	0	0	0	0
ENST00000743714.1	0	0	0	0	0	0	0	0	0	0
ENST00000743715.1	0	0	0	0.094283	0	0.156355	0.073952	0	0	0
ENST00000743716.1	0	0	0	0	0	0	0	0	0.085746	0
ENST00000743717.1	0.048803	0	0	0	0	0	0	0	0.06687	0
ENST00000743718.1	0	0	0	0	0	0	0	0	0	0
ENST00000743719.1	0	0	0	0	0	0	0	0.176184	0	0
ENST00000743720.1	0.751975	0.903413	1.23361	0.303186	0.311742	0.976639	0	0.67715	0.888346	1.25666
ENST00000743721.1	0	0	0.258273	0	0	0	0	0	0	0
ENST00000743722.1	0.095272	0	0	0.051201	0	0.09638	0	0	0	0
ENST00000743723.1	0	0	0	0	0	0	0	0	0	0
ENST00000743724.1	0	0	0	0	0	0	0	0	0	0
ENST00000743725.1	0	0	0	0	0	0	0	0	0	0
ENST00000743726.1	0	0	0	0	0	0	0	0	0	0
ENST00000743727.1	0	0	0	0.047147	0	0	0	0.042727	0	0
ENST00000743728.1	0	0	0	0	0	0	0	0	0	0
ENST00000743729.1	0	0	0	0	0	0	0	0	0	0
ENST00000743730.1	0	0	0	0	0	0	0	0	0	0
ENST00000743731.1	0	0	0	0	0	0	0	0	0	0
ENST00000743732.1	0	0	0	0	0	0	0	0	0	0
ENST00000743733.1	0	0	0	0	0	0	0	0	0	0
ENST00000743734.1	0	0	0	0	0	0	0	0	0	0
ENST00000743735.1	0	0	0	0	0	0	0	0	0	0
ENST00000743736.1	0.187119	0.175581	0	0	0	0	0	0	0.404287	0.3423
ENST00000743737.1	0	0.109855	0.346117	0.294021	0.149261	0.13603	0.362641	0.363423	0.597357	0.204384
ENST00000743738.1	1.26056	0	0	0.394197	0.434876	0	0	0	0	0.694603
ENST00000743739.1	0	0.205881	0.22149	0	1.21116	1.08801	0.624887	1.30931	0.39826	0
ENST00000743740.1	0.557316	0.582975	0.457528	0.375768	0.147173	0.373108	0	0.204758	0.43736	0
ENST00000743741.1	0	0.026704	0	0	0	0	0.052591	0	0	0
ENST00000743742.1	0	0	0	0	0	0	0	0	0	0
ENST00000743743.1	0	0	0	0	0	0	0	0	0	0
ENST00000743744.1	0	0	0	0	0	0	0	0	0	0
ENST00000743745.1	0	0	0	0	0	0	0	0	0	0
ENST00000743746.1	0	0	0	0	0	0	0	0	0	0
ENST00000743747.1	0	0	0	0	0	0	0	0	0	0
ENST00000743748.1	0	0	0	0	0	0.02398	0	0	0	0
ENST00000743749.1	0	0	0	0	0	0	0	0	0	0
ENST00000743750.1	0	0	0	0	0	0	0	0	0	0
ENST00000743751.1	0	0	0	0	0	0	0	0	0	0
ENST00000743752.1	0	0	0	0	0	0	0	0	0	0
ENST00000743753.1	0	0	0	0	0	0	0	0	0	0
ENST00000743754.1	0	0	0	0	0	0	0	0	0	0
ENST00000743755.1	0	0	0	0	0	0	0	0	0	0
ENST00000743756.1	0	0	0	0	0	0	0	0	0	0
ENST00000743757.1	0	0	0	0	0	0	0	0	0	0
ENST00000743758.1	0	0	0	0	0	0	0	0	0	0
ENST00000743759.1	0	0	0	0	0	0	0	0	0	0
ENST00000743760.1	0	0	0	0	0	0	0	0	0	0
ENST00000743761.1	0	0	0	0	0	0	0	0	0	0
ENST00000743762.1	0	0	0	0	0	0	0	0	0	0
ENST00000743763.1	0	0	0	0	0	0	0	0	0	0
ENST00000743764.1	0	0	0	0	0	0	0	0	0	0
ENST00000743765.1	0	0	0	0	0	0	0	0	0	0
ENST00000743766.1	0	0	0	0	0	0	0	0	0	0
ENST00000743767.1	0	0	0	0	0	0	0	0	0	0
ENST00000743768.1	0	0	0	0	0	0	0	0	0	0
ENST00000743769.1	0	0	0	0	0	0	0	0	0	0
ENST00000743770.1	0	0	0	0	0	0	0	0	0	0
ENST00000743771.1	0	0	0	0	0	0	0	0	0	0
ENST00000743772.1	0	0	0	0	0	0	0	0	0	0
ENST00000743773.1	0	0	0	0	0	0	0	0	0	0
ENST00000743774.1	0	0	0	0	0	0	0	0	0	0
ENST00000743775.1	0	0	0	0	0	0	0	0	0	0
ENST00000743776.1	0	0	0	0	0	0	0	0	0	0
ENST00000743777.1	0	0	0	0	0	0	0	0	0	0
ENST00000743778.1	0	0	0	0	0	0	0	0	0	0
ENST00000743779.1	0	0	0	0	0.026196	0	0	0	0	0
ENST00000743780.1	0	0	0	0	0	0	0	0	0	0
ENST00000743781.1	0	0	0	0	0	0	0	0	0	0
ENST00000743782.1	0	0	0	0	0	0	0	0	0	0
ENST00000743783.1	0	0	0	0	0	0	0	0	0	0
ENST00000743784.1	0	0	0	0	0	0	0	0	0	0
ENST00000743785.1	0	0	0	0	0	0	0	0	0	0
ENST00000743786.1	0	0	0	0	0	0	0	0	0	0
ENST00000743787.1	0	0	0	0	0	0	0	0	0	0
ENST00000743788.1	0	0	0	0	0	0	0	0	0	0
ENST00000743789.1	0	0	0	0	0	0	0	0	0	0
ENST00000743790.1	0	0	0	0	0	0	0	0	0	0
ENST00000743791.1	0	0	0	0	0	0	0	0	0	0
ENST00000743792.1	0	0	0	0	0	0	0	0	0	0
ENST00000743793.1	0	0	0	0	0	0	0	0	0	0
ENST00000743794.1	0	0	0	0	0	0	0	0	0	0
ENST00000743795.1	0	0	0	0	0	0	0	0	0	0
ENST00000743796.1	0	0	0	0	0	0	0	0	0	0
ENST00000743797.1	0	0	0	0	0	0	0	0	0	0
ENST00000743798.1	0	0	0	0	0	0	0	0	0	0
ENST00000743799.1	0	0	0	0	0	0	0	0	0	0
ENST00000743800.1	0	0	0	0	0	0	0	0	0	0
ENST00000743801.1	0	0	0	0	0	0	0	0	0	0
ENST00000743802.1	0	0	0	0	0	0	0	0	0	0
ENST00000743803.1	0	0	0	0	0	0	0	0	0	0
ENST00000743804.1	0	0	0	0	0	0	0	0	0	0
ENST00000743805.1	0	0	0	0	0	0	0	0	0	0
ENST00000743806.1	0	0	0	0	0	0	0	0	0	0
ENST00000743807.1	0	0	0	0	0	0	0	0	0	0
ENST00000743808.1	0	0	0	0	0	0	0	0	0	0
ENST00000743809.1	0	0	0	0	0	0	0	0	0	0
ENST00000743810.1	0	0	0	0	0	0	0	0	0	0
ENST00000743811.1	0	0	0	0	0	0	0	0	0	0
ENST00000743812.1	0	0	0	0	0	0	0	0	0.074911	0
ENST00000743813.1	3.56259	4.09387	3.36525	4.01929	3.14792	1.80597	5.08756	4.30031	3.90944	6.01835
ENST00000743814.1	0	0	0	0	0	0	0	0	0	0
ENST00000743815.1	0	0	0	0	0	0	0	0	0	0
ENST00000743816.1	0	0	0	0	0	0	0	0	0	0
ENST00000743817.1	0	0	0	0	0	0	0	0	0	0
ENST00000743818.1	0	0	0	0	0	0	0	0	0	0
ENST00000743819.1	0	0	0	0	0	0	0	0	0	0
ENST00000743820.1	0	0	0	0	0	0	0	0	0	0
ENST00000743821.1	0	0	0	0	0	0	0	0	0	0
ENST00000743822.1	0.085636	0	0.247306	0	0.219765	0.113888	0.264713	0.223532	0.176848	0.25267
ENST00000743823.1	0.20526	0.118824	0.22424	0.443345	0.208131	0	0	0	0	0
ENST00000743824.1	0	0	0	0	0	0	0	0	0.05805	0.054829
ENST00000743825.1	0.055812	0	0	0	0	0	0.029443	0	0.114599	0.05642
ENST00000743826.1	0	0	0	0	0	0	0	0	0	0
ENST00000743827.1	0	0	0	0	0	0	0	0	0	0
ENST00000743828.1	0	0	0	0	0	0.071349	0	0	0.602039	0
ENST00000743829.1	0	0	0	0	0	0	0	0	0	0
ENST00000743830.1	0.072038	0	0	0	0	0.237719	0	0.155531	0	0
ENST00000743831.1	0	0	0	0	0	0	0	0	0	0
ENST00000743832.1	0	0	0	0	0	0	0.057702	0.270586	0	0
ENST00000743833.1	0	0	0	0	0.148741	0	0	0	0	0.444829
ENST00000743834.1	0	0	0	0	0	0	0	0	0	0
ENST00000743835.1	0	0	0.064392	0	0	0	0	0	0	0
ENST00000743836.1	0	0	0	0	0	0	0	0	0	0
ENST00000743837.1	0	0	0	0	0	0	0	0	0	0
ENST00000743838.1	0	0	0	0	0	0	0	0	0	0
ENST00000743839.1	0.278043	0	0	0	0	0	0	0	0	0
ENST00000743840.1	0	0	0	0	0	0	0	0	0	0
ENST00000743841.1	0	0	0	0	0	0	0	0	0	0
ENST00000743842.1	0	0	0	0	0	0	0	0	0	0
ENST00000743843.1	0	0	0	0	0	0	0	0	0	0
ENST00000743844.1	0	0	0	0.21165	0	0	0	0	0	0
ENST00000743845.1	0	0	0	0	0	0	0	0	0	0
ENST00000743846.1	0	0	0	0	0	0	0	0	0	0
ENST00000743847.1	0	0	0.100666	0.154198	0	0.214256	0	0	0	0.177513
ENST00000743848.1	0	0	0	0	0.454031	0	0	0	0	0
ENST00000743849.1	0	0	0	0	0	0	0	0	0	0
ENST00000743850.1	0.132559	0	0.124935	0	0	0	0	0	0	0
ENST00000743851.1	0	0	0	0	0	0	0	0	0	0
ENST00000743852.1	0	0.134527	0	0	0	0	0	0.409433	0	0
ENST00000743853.1	0	0	0	0	0	0	0	0	0	0
ENST00000743854.1	0	0	0	0	0	0	0.198096	0	0	0
ENST00000743855.1	0	0	0	0	0	0	0	0	0	0
ENST00000743856.1	0	0	0	0	0	0	0	0	0	0.19931
ENST00000743857.1	0	0.054643	0	0	0.09653	0	0	0.031155	0	0.238673
ENST00000743858.1	0	0	0	0.090457	0.091745	0.084195	0	0.098289	0.034449	0.037307
ENST00000743859.1	0	0.099155	0.178415	0	0	0	0	0	0	0
ENST00000743860.1	0	0	0	0	0	0	0	0	0	0
ENST00000743861.1	0	0	0	0	0	0.121422	0	0	0	0
ENST00000743862.1	0	0	0	0.459772	0	0	0	0	0	0
ENST00000743863.1	0	0.041434	0.172323	0.078654	0.075784	0	0.15566	0.095735	0.243671	0.210291
ENST00000743864.1	0	0	0	0	0	0	0	0	0	0
ENST00000743865.1	0	0.078386	0	0.728695	0.973648	0.126815	0.328893	0	1.39391	0.182716
ENST00000743866.1	0	0	0	0	0	0	0	0	0	0
ENST00000743867.1	0.806837	0.890637	2.17015	2.02529	0	1.94098	0.770445	1.77125	1.40958	2.37202
ENST00000743868.1	0	0	0	0	0	0	0	0	0	0
ENST00000743869.1	0	0	0	0	0	0	0	0	0	0
ENST00000743870.1	0	0	0	0	0	0	0	0	0	0.13051
ENST00000743871.1	0	0	0	0	0	0	0	0	0	0
ENST00000743872.1	0	0.080325	0	0.099752	0	0	0	0.306013	0	0
ENST00000743873.1	0	0	0	0	0	0	0	0	0	0
ENST00000743874.1	0	0	0	0	0	0	0	0	0	0
ENST00000743875.1	0	0	0	0	0	0	0	0	0	0
ENST00000743876.1	0	0	0	0	0.433807	0	0	0	0	0
ENST00000743877.1	0	0	0	0	0	0.131074	0	0	0	0
ENST00000743878.1	5.03122	11.1183	8.57788	3.12317	6.18021	8.40318	5.53189	6.14236	1.88409	3.182
ENST00000743879.1	0	0	0.640889	0	0.168799	0	0	0	0	0
ENST00000743880.1	0.341903	0	0	0	0	0	0	0	0.366835	0.802038
ENST00000743881.1	0	0.11208	0	0	0	0.129518	0.391826	0.280261	0.131527	0.119975
ENST00000743882.1	0	0	0	0	0	0	0.232401	0.204448	0	0
ENST00000743883.1	0	0	0	0	0	0	0	0	0	0
ENST00000743884.1	0	0	0	0	0	0	0	0	0	0
ENST00000743885.1	0	0	0	0	0	0	0	0	0	0
ENST00000743886.1	0.722337	1.15704	0	1.98218	1.78228	2.36662	1.52327	2.69969	0	0.216772
ENST00000743887.1	2.10018	1.71705	1.84849	1.29545	1.55857	3.09218	1.7731	2.58893	3.30661	4.10795
ENST00000743888.1	0	0	0	0	0	0	0	0	0	0
ENST00000743889.1	0	0	0	0	0	0	0	0	0	0
ENST00000743890.1	0	0	0	0	0	0	0	0	0	0
ENST00000743891.1	0	0	0	0	0	0	0	0	0	0
ENST00000743892.1	0	0	0	0	0	0	0	0	0	0
ENST00000743893.1	0	0	0	0	0	0	0	0	0	0
ENST00000743894.1	0	0	0	0	0	0	0	0	0	0
ENST00000743895.1	0	0	0	0	0	0	0	0	0	0
ENST00000743896.1	0	0	0	0	0	0	0	0	0	0
ENST00000743897.1	0	0	0	0	0	0	0	0	0	0
ENST00000743898.1	0.156786	0.14815	0	0	0	0.385364	0	0	0	0
ENST00000743899.1	0	0	0	0	0	0	0	0	0	0
ENST00000743900.1	0.113484	0.314108	0.340292	0	0.553202	0.414468	0.214737	0	0.416509	0.201927
ENST00000743901.1	0	0	0.304999	0	0	0	0.147983	0.302801	0.186451	0
ENST00000743902.1	0.395891	0.267609	0.286096	0.363264	0.055126	0.342155	0.528843	0.601459	0.294378	0.454573
ENST00000743903.1	0	0	0	0	0	0	0	0	0	0
ENST00000743904.1	0.284538	0.277978	0.744123	1.02417	0.601102	1.02254	0.683715	0.757813	1.03573	1.2984
ENST00000743905.1	0	0	0	0	0	0	0	0	0	0
ENST00000743906.1	0	0	0	0	0	0	0	0	0	0
ENST00000743907.1	0	0	0	0	0	0	0	0	0	0
ENST00000743908.1	0.061473	0.042702	0	0	0	0	0	0.093746	0	0
ENST00000743909.1	0.657537	0	0.526652	0.244728	0	0.155493	0.518112	0	0	0
ENST00000743910.1	0	0	0	0	0	0	0	0	0	0
ENST00000743911.1	0	0	0	0	0	0	0	0	0	0
ENST00000743912.1	0.390544	0.532819	0	0	0	0	0	0	0	0
ENST00000743913.1	0	0	0	0	0	0	0	0	0	0
ENST00000743914.1	0	0	0	0	0	0	0	0	0	0
ENST00000743915.1	0	0	0	0	0	0	0	0	0	0
ENST00000743916.1	0	0	0	0	0	0	0	0	0	0
ENST00000743917.1	0	0	0	0	0	0	0	0	0	0
ENST00000743918.1	0	0	0	0	0	0	0	0	0	0
ENST00000743919.1	0	0	0	0	0	0	0	0	0	0
ENST00000743920.1	0	0	0	0	0	0	0	0	0	0
ENST00000743921.1	0	0	0	0.145288	0	0	0	0	0	0
ENST00000743922.1	0	0	0	0	0	0	0	0	0	0
ENST00000743923.1	0	0.054524	0.066166	0	0.106287	0	0	0	0	0
ENST00000743924.1	0	0	0	0	0	0	0	0	0	0
ENST00000743925.1	0.113465	0	0	0	0	0	0	0	0	0
ENST00000743926.1	0	0	0	0	0	0	0	0	0	0
ENST00000743927.1	0.063772	0.024649	0	0	0.028575	0	0	0.188235	0.076822	0.111957
ENST00000743928.1	0	0	0	0	0	0	0	0	0	0
ENST00000743929.1	0.127908	0	0.234787	0	0	0	0.035191	0.198422	0.206508	0.227547
ENST00000743930.1	0.316298	0	0.423298	0	0.414892	0	0	0	0.565368	0
ENST00000743931.1	0	0.419511	0	0.391554	0	0	0.866086	0.260469	0	0.138243
ENST00000743932.1	0	0	0	0.068033	0	0	0.408356	0	0	0
ENST00000743933.1	0.311433	0	0	0	0.478524	0	0	0.25824	0.192171	0.470474
ENST00000743934.1	0	0.183272	0	0	0	0.301765	0	0	0.229743	0
ENST00000743935.1	0	0	0	0	0	0	0	0.102778	0	0
ENST00000743936.1	0	0	0.085406	0	0	0.101905	0	0.147829	0.095703	0
ENST00000743937.1	0	0	0	0	0	0.111558	0	0	0	0
ENST00000743938.1	0	0	0	0	0	0	0	0	0	0
ENST00000743939.1	0	0	0	0	0	0	0	0	0	0
ENST00000743940.1	0	0	0	0	1.27871	0	0	0	0	0
ENST00000743941.1	0	0	0	0	0	0	0	0	0	0
ENST00000743942.1	0	0	0	0	0	0	0	0	0	0.165326
ENST00000743943.1	0	0	0	0	0	0.13475	0	0.116871	0.123375	0.105723
ENST00000743944.1	0	0	0	0	0.070846	0	0	0	0.208823	0
ENST00000743945.1	0.294589	0	0	0.207211	0	0.092048	0.080536	0	0	0.321186
ENST00000743946.1	0.202715	0	0	0.058261	0	0	0.138795	0.227933	0.470369	0
ENST00000743947.1	0	0	0	0	0	0	0	0	0	0
ENST00000743948.1	0	0	0	0	0	0	0	0	0	0.081566
ENST00000743949.1	0.29681	0.323023	0.638787	0.430823	0.378791	0	0.525442	0.208069	0.345474	0.566532
ENST00000743950.1	0	0	0.137167	0.076156	0.207088	0.163815	0	0.347601	0	0.549561
ENST00000743951.1	0.35445	0.186586	0	0	0	0	0	0	0.26656	0
ENST00000743952.1	0	0	0	0	0	0	0	0	0	0
ENST00000743953.1	0	0	0	0	0.071156	0	0	0.137978	0	0
ENST00000743954.1	0	0	0	0	0	0	0	0	0	0
ENST00000743955.1	0	0	0	0	0	0	0	0	0	0
ENST00000743956.1	0	0	0	0	0	0	0	0	0.124294	0
ENST00000743957.1	0	0	0	0	0	0	0	0	0	0
ENST00000743958.1	0	0	0	0	0	0	0	0	0	0
ENST00000743959.1	0	0	0	0	0	0	0	0	0	0
ENST00000743960.1	0	0	0	0	0	0	0	0	0	0
ENST00000743961.1	0	0	0	0	0	0	0	0	0	0
ENST00000743962.1	0	0	0	0	0	0	0	0	0	0
ENST00000743963.1	0.93587	0.528124	1.14327	1.91277	1.60476	0.692378	1.10812	0.859328	1.90854	0.860993
ENST00000743964.1	0	0	0	0	0	0	0	0	0	0
ENST00000743965.1	0	0	0	0	0	0	0	0	0	0
ENST00000743966.1	0	0	0	0	0	0	0	0	0	0
ENST00000743967.1	0	0	0	0	0	0	0	0	0	0
ENST00000743968.1	0	0	0	0	0	0	0	0	0	0
ENST00000743969.1	0	0	0	0	0	0	0	0	0.110054	0.094145
ENST00000743970.1	0	0	0	0	0	0	0	0	0	0
ENST00000743971.1	0	0	0	0	0	0	0	0	0	0
ENST00000743972.1	0	0	0	0	0	0	0	0	0	0
ENST00000743973.1	0	0	0	0	0	0	0	0	0	0
ENST00000743974.1	0	0	0	0	0	0	0	0	0	0
ENST00000743975.1	0.312666	0.19602	0.209708	0	0.205132	0	0	0.100372	0	0
ENST00000743976.1	0	0	0.033869	0	0	0	0	0	0	0.029059
ENST00000743977.1	0	0	0	0	0	0	0	0	0	0
ENST00000743978.1	0	0	0	0	0	0	0	0	0	0
ENST00000743979.1	0	0	0	0	0	0	0	0	0	0
ENST00000743980.1	0	0	0.016548	0	0	0	0	0	0	0
ENST00000743981.1	0	0	0	0	0	0	0	0	0	0
ENST00000743982.1	0	0	0	0	0	0	0	0	0	0
ENST00000743983.1	0	0	0	0	0	0	0	0	0	0
ENST00000743984.1	0	0	0	0	0	0	0	0	0	0
ENST00000743985.1	0	0	0	0.051162	0	0	0.215435	0	0	0
ENST00000743986.1	0	0	0	0.07215	0	0	0	0	0	0
ENST00000743987.1	0	0	0.200872	0	0.078469	0	0	0	0	0
ENST00000743988.1	0	0	0	0	0	0	0	0	0	0
ENST00000743989.1	0	0	0	0	0	0	0	0	0	0
ENST00000743990.1	0	0	0	0	0	0	0	0	0	0
ENST00000743991.1	0	0	0	0	0	0	0	0	0	0
ENST00000743992.1	0	0	0	0	0	0	0	0	0	0
ENST00000743993.1	0	0	0	0	0	0	0	0	0	0
ENST00000743994.1	0	0	0	0	0	0	0	0	0	0
ENST00000743995.1	0	0	0	0	0	0	0	0	0	0
ENST00000743996.1	0	0	0	0	0	0	0	0.099941	0	0
ENST00000743997.1	0.062545	0.064943	0.082908	0.195597	0.185823	0.124271	0.150652	0.04273	0.076508	0.253336
ENST00000743998.1	0	0	0	0	0	0	0	0	0	0
ENST00000743999.1	0.079415	0.204306	0.13251	0.165797	0	0.394949	0	0.15054	0.375343	0.691859
ENST00000744000.1	0	0	0	0	0	0	0	0	0	0
ENST00000744001.1	0	0	0.234078	0.108176	0.198155	0	0	0	0.253661	0
ENST00000744002.1	0.141521	0	0	0	0	0	0	0.141393	0	0
ENST00000744003.1	0	0	0	0	0.113792	0	0	0.205398	0.41461	0
ENST00000744004.1	0	0	0	0	0.067713	0	0	0	0	0
ENST00000744005.1	0	0	0	0.062129	0	0	0	0	0	0
ENST00000744006.1	0	0	0	0	0	0	0	0	0	0
ENST00000744007.1	0	0	0	0	0	0	0	0	0	0
ENST00000744008.1	0	0	0	0	0	0	0	0	0	0
ENST00000744009.1	0	0	0	0	0	0	0	0	0	0
ENST00000744010.1	0	0	0	0	0	0	0	0	0	0
ENST00000744011.1	0	0	0	0	0	0	0	0	0	0
ENST00000744012.1	0	0	0	0	0	0	0	0	0	0
ENST00000744013.1	0	0	0	0	0	0	0	0	0	0
ENST00000744014.1	0	0	0	0	0	0	0	0	0	0
ENST00000744015.1	0	0	0	0	0	0	0	0	0	0
ENST00000744016.1	0	0	0	0	0	0	0	0	0	0
ENST00000744017.1	0	0	0	0	0	0	0	0	0	0
ENST00000744018.1	0	0	0	0	0	0	0	0	0	0
ENST00000744019.1	0	0	0	0	0	0	0	0	0	0
ENST00000744020.1	0	0	0	0	0	0	0	0	0	0
ENST00000744021.1	0	0	0	0.04279	0.040051	0	0.038888	0.077828	0.084381	0.107956
ENST00000744023.1	0	0	0.219894	0	0	0.163351	0	0	0	0
ENST00000744024.1	0	0	0	0	0	0	0	0	0	0
ENST00000744025.1	0	0	0	0	0	0	0	0	0	0
ENST00000744026.1	0	0	0	0	0	0	0.379273	0.399042	0	0.699721
ENST00000744027.1	0.479187	0	0	0	0	0	0	0	0	0
ENST00000744028.1	0.211962	0.2035	0	0	0	0	0	0.214244	0	0.183737
ENST00000744029.1	0	0	0	0	0	0	0	0	0	0
ENST00000744030.1	0	0	0	0	0	0	0	0	0	0
ENST00000744031.1	0.313255	0.415195	0.249127	0.30257	0.303613	0.418119	0.447381	0.512614	0.44859	0.219261
ENST00000744032.1	0	0	0	0	0	0	0.174897	0	0	0
ENST00000744033.1	1.80636	1.71028	3.66153	4.18994	3.26089	2.67885	2.60954	1.93617	2.48172	2.52076
ENST00000744034.1	0	0	0	0	0	0	0	0	0	0
ENST00000744035.1	0	0	0	0	0	0	0	0	0	0
ENST00000744036.1	0	0	0	0	0	0	0	0	0	0
ENST00000744037.1	0	0	0	0	0	0	0	0	0	0
ENST00000744038.1	0	0	0	0	0	0	0	0	0	0
ENST00000744039.1	0	0	0	0	0	0	0	0	0	0
ENST00000744040.1	0.220824	0	0	0	0	0	0	0	0	0
ENST00000744041.1	0	0	0	0	0	0	0	0	0	0
ENST00000744042.1	0	0	0	0	0	0	0	0	0	0
ENST00000744043.1	0	0	0	0	0	0	0	0	0	0
ENST00000744044.1	0	0	0	0	0	0	0	0	0	0
ENST00000744045.1	0	0	0	0	0	0	0	0	0	0
ENST00000744046.1	0	0	0	0	0	0	0	0	0	0
ENST00000744047.1	0	0	0	0	0	0	0	0	0	0
ENST00000744048.1	0	0	0	0	0	0	0	0	0	0
ENST00000744049.1	0	0	0	0	0	0	0	0	0	0
ENST00000744050.1	0	0	0	0	0	0	0	0	0	0
ENST00000744051.1	0	0	0	0	0	0	0	0	0	0
ENST00000744052.1	0	0	0	0	0	0	0	0	0	0
ENST00000744053.1	0	0	0	0	0	0	0	0	0	0
ENST00000744054.1	0	0	0	0	0	0	0	0	0	0
ENST00000744055.1	0	0	0	0	0	0	0	0	0	0
ENST00000744056.1	0	0	0	0	0	0	0	0	0	0
ENST00000744057.1	0	0	0	0	0	0	0	0	0	0
ENST00000744058.1	0	0	0	0	0	0	0	0	0	0
ENST00000744059.1	0	0	0	0	0	0	0	0	0	0
ENST00000744060.1	0	0	0	0	0	0	0	0	0	0
ENST00000744061.1	0	0	0	0	0	0	0	0	0	0
ENST00000744062.1	0	0	0	0	0	0	0	0	0	0
ENST00000744063.1	0	0	0	0	0	0	0	0	0	0
ENST00000744064.1	0	0	0	0	0	0	0	0	0	0
ENST00000744065.1	0	0	0	0	0	0	0	0	0	0
ENST00000744066.1	0	0	0	0	0	0	0	0	0	0
ENST00000744067.1	0	0	0	0	0	0	0	0	0	0
ENST00000744068.1	0	0	0	0	0	0	0	0	0	0
ENST00000744069.1	0	0	0.063267	0	0.062162	0	0	0	0	0
ENST00000744070.1	0.187872	0	0	0	0	0.278806	0	0	0	0.081107
ENST00000744071.1	0	0	0	0	0	0	0.085011	0	0	0
ENST00000744072.1	0	0	0	0	0	0	0	0	0	0
ENST00000744073.1	0	0	0	0	0	0	0	0	0	0
ENST00000744074.1	0.464617	0.437172	0.57392	0	0	0.115346	0.218609	0.110779	0.352866	0.301957
ENST00000744075.1	0	0	0	0	0	0	0	0	0	0
ENST00000744076.1	0	0	0	0	0	0	0	0	0	0
ENST00000744077.1	0	0	0	0	0.056956	0	0	0	0	0
ENST00000744078.1	0	0	0	0	0	0.04408	0	0	0	0.063503
ENST00000744079.1	0	0	0	0	0	0	0	0	0	0
ENST00000744080.1	0	0	0	0	0	0	0	0	0	0
ENST00000744081.1	0	0	0	0	0	0	0	0	0.266959	0
ENST00000744082.1	0	0	0	0	0	0	0	0	0	0
ENST00000744083.1	0	0	0	0	0	0	0	0	0	0
ENST00000744084.1	0	0	0	0	0	0	0	0	0	0
ENST00000744085.1	0	0.082438	0.174415	0	0	0.125487	0.245464	0	0.18137	0.327494
ENST00000744086.1	0.208047	0	0	0.216518	0.236819	0	0	0.084172	0.340455	0
ENST00000744087.1	0	0	0	0	0	0	0	0	0	0
ENST00000744088.1	0	0	0	0	0	0	0	0	0	0
ENST00000744089.1	0	0	0	0	0	0	0	0	0	0
ENST00000744090.1	0	0	0	0	0	0	0	0	0	0
ENST00000744091.1	0	0	0	0	0	0	0	0	0	0.117508
ENST00000744092.1	0	0	0	0	0	0	0	0	0	0
ENST00000744093.1	0	0	0	0	0	0	0	0	0	0
ENST00000744094.1	0	0	0	0	0	0	0.048817	0	0	0
ENST00000744095.1	0	0	0	0	0	0.051862	0	0	0	0
ENST00000744096.1	0	0	0	0	0	0	0	0	0	0
ENST00000744097.1	0	0	0	0	0	0	0	0	0	0
ENST00000744098.1	0	0	0	0	0	0	0	0	0	0
ENST00000744099.1	0	0	0	0	0	0	0	0	0	0
ENST00000744100.1	0	0	0	0	0	0	0	0	0	0
ENST00000744101.1	0	0	0	0	0	0	0	0	0	0
ENST00000744102.1	0	0	0	0	0	0	0	0	0	0
ENST00000744103.1	0	0	0	0	0	0	0	0	0	0
ENST00000744104.1	0	0	0	0	0	0	0	0	0	0
ENST00000744105.1	0	0	0	0.062208	0	0	0	0	0	0
ENST00000744106.1	0	0	0	0	0	0.042729	0	0	0	0
ENST00000744107.1	0	0	0	0	0	0	0	0	0	0
ENST00000744108.1	0	0	0	0	0	0	0	0	0	0
ENST00000744109.1	0	0	0	0	0	0	0	0	0	0
ENST00000744110.1	0	0	0	0	0	0	0	0	0	0
ENST00000744111.1	0	0	0	0	0	0	0	0	0	0
ENST00000744112.1	0	0	0	0	0	0	0	0	0	0
ENST00000744113.1	0	0	0	0	0	0	0	0	0	0
ENST00000744114.1	0	0	0	0	0	0	0	0	0	0
ENST00000744115.1	0	0	0	0	0	0	0	0	0	0
ENST00000744116.1	0	0	0	0	0	0	0	0	0	0
ENST00000744117.1	0	0	0	0	0	0	0	0	0	0
ENST00000744118.1	0.08382	0	0	0	0	0	0	0	0	0.195702
ENST00000744119.1	0	0.224248	0	0	0	0	0	0	0.283757	0
ENST00000744120.1	0	0	0	0	0	0	0	0	0	0
ENST00000744121.1	0	0	0	0	0.129234	0	0	0.14473	0	0
ENST00000744122.1	0	0	0.097425	0	0	0	0	0	0	0
ENST00000744123.1	0	0	0	0	0	0	0	0	0	0
ENST00000744124.1	0	0	0	0.105492	0	0	0.02988	0	0.068091	0.028911
ENST00000744125.1	0	0	0	0	0	0	0	0	0	0
ENST00000744126.1	0	0	0	0	0	0	0	0	0	0
ENST00000744127.1	0	0	0	0	0	0	0	0	0	0
ENST00000744128.1	0	0	0	0	0	0	0	0	0	0
ENST00000744129.1	0	0	0	0	0	0	0	0	0	0
ENST00000744130.1	0	0	0	0	0	0	0	0	0	0
ENST00000744131.1	0	0	0.307594	0	0.150628	0	0.146344	0	0.3217	0.136798
ENST00000744132.1	0	0	0	0	0	0	0	0	0	0
ENST00000744133.1	0	0	0	0	0	0	0	0	0	0
ENST00000744134.1	0	0	0	0	0	0	0	0	0	0
ENST00000744135.1	0	0	0	0	0	0	0	0	0	0
ENST00000744136.1	0	0	0	0	0	0	0	0	0	0
ENST00000744137.1	0	0	0	0	0	0	0	0	0	0
ENST00000744138.1	0	0	0	0	0	0	0	0	0	0
ENST00000744139.1	0	0	0	0	0	0	0	0	0	0
ENST00000744140.1	0	0	0	0	0	0	0	0	0	0
ENST00000744141.1	0	0	0	0	0	0	0	0	0	0
ENST00000744142.1	0	0	0	0	0	0	0	0	0	0
ENST00000744143.1	0	0	0	0	0	0	0	0	0	0
ENST00000744144.1	0	0	0	0	0	0	0	0	0	0
ENST00000744145.1	0	0	0	0	0	0	0	0	0	0
ENST00000744146.1	0	0	0	0	0	0	0	0	0	0
ENST00000744147.1	0	0	0	0	0	0	0	0	0	0
ENST00000744148.1	0	0	0	0	0	0	0	0	0	0
ENST00000744149.1	1.00575	0.857199	0.814677	1.18091	1.29509	0.950548	1.16614	1.28214	1.59537	2.36129
ENST00000744150.1	0	0	0	0	0	0	0	0	0	0
ENST00000744151.1	0	0	0	0	0	0	0	0	0	0
ENST00000744152.1	1.60144	0.532498	1.36915	0.857285	0.315459	0.64024	1.13487	1.04905	1.09446	0
ENST00000744153.1	0	0	0	0	0	0	0	0	0	0
ENST00000744154.1	0.505193	0.451211	1.43835	0.467357	1.51309	0.834553	0.608847	0.21041	1.50718	1.09325
ENST00000744155.1	0	0	0	0	0	0	0	0	0	0
ENST00000744156.1	0	0	0	0	0	0	0	0	0	0
ENST00000744157.1	0	0	0	0	0	0	0	0	0	0
ENST00000744158.1	0	0	0	0	0	0.342318	0	0.326027	0.176753	0
ENST00000744159.1	0	0	0	0	0	0	0	0	0	0
ENST00000744160.1	0	0	0	0	0	0	0	0	0	0
ENST00000744161.1	0	0.097624	0	0.108198	0	0	0.09737	0.293142	0	0
ENST00000744162.1	0.079881	0	0	0.042149	0	0.079625	0	0.075685	0.041059	0
ENST00000744163.1	0	0	0	0	0	0	0	0	0	0
ENST00000744164.1	0	0	0	0	0	0	0	0	0	0
ENST00000744165.1	0	0	0	0	0	0	0	0	0	0
ENST00000744166.1	0	0	0	0	0	0	0	0	0	0
ENST00000744167.1	0	0	0	0	0	0	0	0	0	0
ENST00000744168.1	0	0	0	0	0	0	0	0	0	0
ENST00000744169.1	0	0	0	0	0	0	0	0	0	0
ENST00000744170.1	0	0	0	0	0	0	0	0	0	0
ENST00000744171.1	0	0	0	0	0	0	0	0	0	0
ENST00000744172.1	0	0	0	0	0	0	0	0	0	0
ENST00000744173.1	0	0	0	0	0	0	0	0	0	0
ENST00000744174.1	0	0	0	0	0	0	0	0	0	0
ENST00000744175.1	0	0	0	0	0	0	0	0	0	0
ENST00000744176.1	0	0	0	0	0	0	0	0	0	0
ENST00000744177.1	0	0	0	0	0	0	0	0	0	0
ENST00000744178.1	0	0	0	0	0	0	0	0	0	0
ENST00000744179.1	0	0	0	0	0	0	0	0	0	0
ENST00000744180.1	0	0	0	0	0	0	0	0	0	0
ENST00000744181.1	0	0	0	0	0	0	0	0	0	0
ENST00000744182.1	0	0	0	0	0	0	0	0	0	0
ENST00000744183.1	0	0	0	0	0	0	0	0	0	0
ENST00000744184.1	0	0	0	0	0	0	0	0	0	0
ENST00000744185.1	0	0	0	0	0	0	0	0	0	0
ENST00000744186.1	0	0	0	0	0	0	0	0	0	0
ENST00000744187.1	0	0	0	0	0	0	0	0	0	0
ENST00000744188.1	0.456666	0	0.200349	0.141083	0.16822	0.183272	0.127389	0.063836	0.142945	0.306669
ENST00000744189.1	0	0.108109	0.058182	0	0.139598	0	0	0	0.056163	0
ENST00000744190.1	0.043183	0	0	0	0	0.078986	0	0	0	0.114761
ENST00000744191.1	0	0	0	0	0	0	0.244813	0	0	0
ENST00000744192.1	0	0	0	0	0	0	0	0.098093	0	0
ENST00000744193.1	0	0	0	0	0	0	0	0	0	0
ENST00000744194.1	0	0	0	0	0	0	0	0	0	0
ENST00000744195.1	0	0	0	0	0	0	0.159841	0	0	0
ENST00000744196.1	0	0	0	0.163888	0.14997	0	0	0	0	0
ENST00000744197.1	0	0	0	0	0	0	0	0	0	0
ENST00000744198.1	0	0	0	0	0	0	0	0	0	0
ENST00000744199.1	0	0	0	0	0	0	0	0	0	0
ENST00000744200.1	0	0	0	0	0	0	0	0	0.049408	0
ENST00000744201.1	0	0	0	0	0	0.099056	0	0	0	0
ENST00000744202.1	0.286793	0	0	0.050607	0	0	0	0	0	0
ENST00000744203.1	0	0	0	0	0	0	0	0	0	0
ENST00000744204.1	0	0	0	0	0	0	0	0.051426	0	0
ENST00000744205.1	0	0	0	0	0	0	0	0	0	0
ENST00000744206.1	0	0	0	0	0	0	0	0	0	0
ENST00000744207.1	0	0	0	0	0	0	0	0	0	0
ENST00000744208.1	0	0	0	0	0	0	0	0	0	0
ENST00000744209.1	0	0	0	0	0	0	0	0	0	0
ENST00000744210.1	0	0	0	0	0	0	0	0	0	0
ENST00000744211.1	0	0	0	0	0	0.096024	0.034134	0	0	0.042542
ENST00000744212.1	0	0	0	0.225135	0	0	0	0	0	0
ENST00000744213.1	0	0	0	0	0	0	0	0	0	0
ENST00000744214.1	0	0	0	0	0	0	0	0	0	0
ENST00000744215.1	0	0	0	0	0	0	0	0	0	0
ENST00000744216.1	0	0	0	0	0	0	0	0	0	0
ENST00000744217.1	0	0	0	0	0	0	0	0	0	0
ENST00000744218.1	0	0	0	0	0	0	0	0	0	0
ENST00000744219.1	0	0	0	0	0	0	0	0	0	0
ENST00000744220.1	0	0	0	0	0	0	0	0	0	0
ENST00000744221.1	0	0	0	0	0	0	0	0	0	0
ENST00000744222.1	0	0	0	0	0	0	0	0	0	0
ENST00000744223.1	0	0	0	0	0	0	0	0	0	0
ENST00000744224.1	0	0	0	0	0	0	0	0	0	0
ENST00000744225.1	0	0	0	0	0	0	0	0	0	0
ENST00000744226.1	0	0	0	0	0	0	0	0	0	0
ENST00000744227.1	0	0	0	0	0	0	0	0	0	0
ENST00000744228.1	0	0	0	0	0	0	0	0	0	0
ENST00000744229.1	0	0	0	0	0	0	0	0	0	0
ENST00000744230.1	0	0	0	0	0	0	0	0	0	0
ENST00000744231.1	0	0	0	0	0	0	0	0	0	0
ENST00000744232.1	0	0	0	0	0	0	0	0	0	0
ENST00000744233.1	0	0	0	0	0.098699	0	0	0	0	0
ENST00000744234.1	0	0	0	0	0	0	0	0	0	0
ENST00000744235.1	0.063606	0.060047	0.031843	0	0.030874	0	0.148549	0.030218	0	0
ENST00000744236.1	0	0.034733	0	0	0	0	0	0	0	0
ENST00000744237.1	0	0	0	0	0	0.055276	0	0	0	0
ENST00000744238.1	0	0	0	0	0	0	0	0	0	0
ENST00000744239.1	0	0	0.043604	0	0	0	0.118531	0.054581	0	0
ENST00000744240.1	0	0	0	0	0	0.16848	0	0	0.204744	0
ENST00000744241.1	0.085251	0	0.069998	0	0	0	0	0	0.058597	0.136956
ENST00000744242.1	0	0	0	0	0	0	0	0	0	0
ENST00000744243.1	0	0	0	0	0	0	0	0	0	0
ENST00000744244.1	0	0.196279	0	0	0.093273	0	0	0.16751	0.096919	0
ENST00000744245.1	0	0.108997	0	0	0	0	0.054467	0	0	0
ENST00000744246.1	0	0	0	0	0	0	0	0	0	0.130761
ENST00000744247.1	0.292079	0.137952	0.073425	0.099478	0	0.385381	0.178782	0.139853	0.375821	0.554902
ENST00000744248.1	0	0	0	0	0	0	0.251278	0	0	0
ENST00000744249.1	0	0	0	0	0	0	0	0	0	0
ENST00000744250.1	0	0	0.147287	0	0	0	0.285675	0	0	0
ENST00000744251.1	0.359186	0.520683	0.460972	0	0	0	0	0.230631	0	0.692866
ENST00000744252.1	0.192176	0.4308	0	0	0	0.201479	0	0	0	0
ENST00000744253.1	0	0	0	0	0	0	0	0	0	0
ENST00000744254.1	0	0	0	0	0	0	0	0	0	0
ENST00000744255.1	0	0	0	0	0	0	0	0	0	0
ENST00000744256.1	0	0	0.113457	0	0	0	0	0	0	0
ENST00000744257.1	0	0	0	0	0	0	0	0	0	0
ENST00000744258.1	0	0	0	0	0	0	0	0	0	0
ENST00000744259.1	0	0	0	0	0	0	0	0	0	0
ENST00000744260.1	0	0	0	0	0	0	0	0	0	0
ENST00000744261.1	0	0	0	0	0	0	0	0	0	0
ENST00000744262.1	0	0	0	0	0	0	0	0	0	0
ENST00000744263.1	0	0	0	0	0	0	0	0	0	0
ENST00000744264.1	0	0	0	0	0	0	0	0	0	0
ENST00000744265.1	0	0	0	0	0	0	0	0	0	0
ENST00000744266.1	0	0	0	0	0	0	0	0	0	0
ENST00000744267.1	0	0	0	0	0	0	0	0	0	0
ENST00000744268.1	0	0	0	0	0	0	0	0	0	0
ENST00000744269.1	0	0	0	0	0	0	0	0	0	0
ENST00000744270.1	0.026463	0.024826	0	0	0.025647	0	0	0	0	0
ENST00000744271.1	0	0	0	0	0	0	0	0	0	0
ENST00000744272.1	0	0	0	0	0	0	0	0	0	0
ENST00000744273.1	0	0	0	0	0	0	0	0	0	0
ENST00000744274.1	0	0	0	0	0	0	0	0	0	0
ENST00000744275.1	0	0	0	0	0	0	0	0	0	0
ENST00000744276.1	0	0.052189	0	0	0	0.054651	0	0	0	0
ENST00000744277.1	0	0	0	0	0	0	0	0	0	0
ENST00000744278.1	0	0	0	0	0	0	0	0	0	0
ENST00000744279.1	0	0	0	0	0	0	0	0	0	0
ENST00000744280.1	0	0	0	0	0	0	0	0	0	0
ENST00000744281.1	0	0	0	0	0	0	0	0	0	0
ENST00000744282.1	0	0	0	0.070972	0.132706	0.068036	0	0	0	0
ENST00000744283.1	0	0	0	0	0	0	0.057527	0	0	0
ENST00000744284.1	0	0	0	0	0	0	0	0	0	0
ENST00000744285.1	0	0	0	0	0	0	0	0	0	0
ENST00000744286.1	0	0	0	0.0692	0	0.064786	0	0.062826	0	0
ENST00000744287.1	0	0	0	0	0	0	0	0	0	0
ENST00000744288.1	0	0	0	0	0	0	0	0	0	0
ENST00000744289.1	0	0	0	0	0	0	0	0	0	0
ENST00000744290.1	0	0	0	0	0	0	0	0	0.055669	0
ENST00000744291.1	0	0	0	0	0	0	0	0	0	0
ENST00000744292.1	0	0	0	0	0	0	0	0	0	0
ENST00000744293.1	0	0	0	0	0	0	0	0	0	0
ENST00000744294.1	0	0	0	0	0	0	0	0	0	0
ENST00000744295.1	0	0	0	0	0	0	0	0	0	0.058713
ENST00000744296.1	0	0	0	0	0	0	0	0	0	0
ENST00000744297.1	0	0	0	0	0	0	0	0	0	0
ENST00000744298.1	0	0	0	0	0	0	0	0	0	0
ENST00000744299.1	0	0	0	0	0	0	0	0	0	0
ENST00000744300.1	0	0	0	0	0	0	0	0	0	0
ENST00000744301.1	0	0	0	0	0	0	0	0	0	0
ENST00000744302.1	0	0	0	0	0	0	0	0	0	0
ENST00000744303.1	0	0	0	0	0	0	0	0	0	0
ENST00000744304.1	0	0	0	0	0	0	0	0	0	0
ENST00000744305.1	0	0	0	0	0	0	0	0	0	0
ENST00000744306.1	0	0	0	0	0	0	0	0.054691	0.079655	0
ENST00000744307.1	0	0	0	0	0	0	0	0	0	0
ENST00000744308.1	0	0.133439	0	0	0.107066	0.153383	0.177918	0.336658	0.491717	0.292563
ENST00000744309.1	0	0	0	0	0	0	0	0	0	0
ENST00000744310.1	0	0.075721	0	0.032403	0.066207	0	0	0	0	0
ENST00000744311.1	0	0	0	0	0	0	0	0.067749	0.153257	0.025162
ENST00000744312.1	0	0	0	0.0372	0	0	0	0	0	0
ENST00000744313.1	0	0	0	0	0	0	0	0	0	0.275112
ENST00000744314.1	0	0	0	0	0	0	0	0	0	0
ENST00000744315.1	0	0	0	0	0	0	0	0	0	0
ENST00000744316.1	0	0	0	0	0	0	0	0	0	0
ENST00000744317.1	0	0	0	0	0	0	0	0	0	0
ENST00000744318.1	0.133918	0	0	0	0	0	0	0	0	0
ENST00000744319.1	0	0	0	0	0	0	0	0	0	0
ENST00000744320.1	0	0	0	0	0	0	0	0	0	0.121082
ENST00000744321.1	0	0	0	0	0	0.098806	0	0	0	0
ENST00000744322.1	0	0	0	0	0	0	0	0	0	0
ENST00000744323.1	0	0	0	0	0	0	0	0	0	0
ENST00000744324.1	0	0	0	0	0	0	0.119872	0	0	0
ENST00000744325.1	0	0	0	0	0	0	0	0	0	0
ENST00000744326.1	0	0	0	0	0	0	0	0	0	0
ENST00000744327.1	0	0	0	0	0	0	0	0	0	0
ENST00000744328.1	0	0	0	0	0	0	0	0	0	0
ENST00000744329.1	0	0	0	0	0	0	0	0	0	0
ENST00000744330.1	0	0	0	0	0	0	0	0	0	0
ENST00000744331.1	0	0	0	0	0	0	0	0	0	0
ENST00000744332.1	0	0	0	0	0	0	0	0	0	0
ENST00000744333.1	0	0	0.151423	0	0	0	0	0	0.196607	0
ENST00000744334.1	0	0	0	0	0	0	0	0	0	0
ENST00000744335.1	0	0	0	0	0	0	0.178422	0	0	0
ENST00000744336.1	0	0	0	0	0	0	0	0	0	0
ENST00000744337.1	0	0	0	0	0	0	0	0	0	0
ENST00000744338.1	0	0	0	0	0	0	0	0	0	0.18969
ENST00000744339.1	0	0	0	0	0	0	0	0	0	0
ENST00000744340.1	0.061767	0	0	0	0	0	0	0	0	0
ENST00000744341.1	0	0	0	0	0.127823	0	0	0.046231	0.261019	0
ENST00000744342.1	0	0	0	0.194757	0	0.216071	0.041413	0	0	0
ENST00000744343.1	0	0	0	0	0	0	0	0	0	0
ENST00000744344.1	0	0	0	0	0	0	0	0	0	0
ENST00000744345.1	0	0	0	0	0	0	0.372735	0	0	0
ENST00000744346.1	0	0	0	0	0	0	0	0	0	0
ENST00000744347.1	0	0	0	0	0	0	0	0	0	0
ENST00000744348.1	0	0	0	0	0	0	0	0	0	0
ENST00000744349.1	0	0	0	0	0	0	0	0	0	0
ENST00000744350.1	0	0	0	0	0	0	0	0	0	0
ENST00000744351.1	0	0	0	0.03593	0	0.035884	0	0	0	0
ENST00000744352.1	0	0	0	0	0	0	0	0	0.085961	0
ENST00000744353.1	0	0	0	0	0	0	0	0	0	0
ENST00000744354.1	0.226751	0	0	0	0	0	0	0	0	0
ENST00000744355.1	0	0	0	0	0	0	0	0	0	0
ENST00000744356.1	0	0	1.02509	0	0	0	0	0	0	0.632284
ENST00000744357.1	0	0	0	0	0	0	0	0	0	0
ENST00000744358.1	0	0	0.127357	0	0	0	0	0	0	1.07341
ENST00000744359.1	0	0	0	0.147462	0	0.153314	0.195647	0.702349	0	0
ENST00000744360.1	0	0.392023	0	0	0.721578	0	0	0.409132	0.595155	0
ENST00000744361.1	0.53608	0	0	0	0	0	0	0	0.507972	0
ENST00000744362.1	0	0	0	0.288097	0	0	0	0	0	0
ENST00000744363.1	0	0	0	0	0	0	0.103796	0	0	0
ENST00000744364.1	0	0	0	0	0	0	0	0	0	0
ENST00000744365.1	0	0	0	0.484665	0	0	0	0	0	0
ENST00000744366.1	0.338565	0	0	0	0	0	0	0	0.219454	0
ENST00000744367.1	0	0	0.699204	0	0	0.470356	0	0	0	0
ENST00000744368.1	0	0	0	0	0	0	0	0	0	0
ENST00000744369.1	0	0	0	0	0	0	0	0	0	0.136404
ENST00000744370.1	0.181013	0.267959	0	0	0.172429	0	0.362646	0	0	0
ENST00000744371.1	0	0	0	0	0	0	0	2.08455	0	0
ENST00000744372.1	0	0	0	0	0	0	0	0	0	0
ENST00000744373.1	0	0	0	0	0	0	0	0	0	0
ENST00000744374.1	0	0	0	0	0	0	0	0	0	0
ENST00000744375.1	0	0	0	0	0	0	0	0	0	0
ENST00000744376.1	0	0	0	0.238578	0	0	0.896061	0.066646	0	0
ENST00000744377.1	0	0	0	0	0	0	0	0	0	0
ENST00000744378.1	0	0.221494	0	0	0	0.127106	0	0	0	0.072224
ENST00000744379.1	0	0.231929	0	0	0	0	0	0	0	0
ENST00000744380.1	0.309139	0	0	0	0	0	0	0	0	0
ENST00000744381.1	0	0	0	0	0	0	0	0	0	0
ENST00000744382.1	0	0	0	0	0	0.570048	0	0.945122	0	0.851836
ENST00000744383.1	0	0	0	0	0	0	0	0	0.055194	0
ENST00000744384.1	0	0	0	0	0	0	0	0	0	0
ENST00000744385.1	0	0	0	0	0.567043	0	0	0	0	0.189648
ENST00000744386.1	0	0.184954	0	0	0	0	0	0	0	0
ENST00000744387.1	0	0	0	0.683602	0.391584	0.276002	0	0	0	0
ENST00000744388.1	0	0	0.840345	0	0	0	0	0	0.483853	0
ENST00000744389.1	0	0	0	0	0	0	0	0.323874	0	0
ENST00000744390.1	0	0	0	0	0	0	0	0	0	0
ENST00000744391.1	0	0	0	0.070582	0	0	0	0	0	0
ENST00000744392.1	0	0	0	0	0.101627	0	0	0	0	0
ENST00000744393.1	0	0	0	0	0	0	0	0	0	0
ENST00000744394.1	0	0	0	0	0	0	0	0.034935	0	0
ENST00000744395.1	0	0	0	0	0	0	0	0	0	0
ENST00000744396.1	0	0	0	0	0	0.032552	0	0	0	0.026813
ENST00000744397.1	0	0	0	0	0	0	0.290217	0	0	0
ENST00000744398.1	0	0	0	0	0	0	0	0	0	0
ENST00000744399.1	0	0	0	0	0	0	0	0	0	0
ENST00000744400.1	0	0	0	0	0	0	0	0	0	0
ENST00000744401.1	0	0	0	0	0	0	0	0	0	0
ENST00000744402.1	0	0	0	0	0	0	0	0	0	0
ENST00000744403.1	0	0	0	0	0	0	0	0	0	0
ENST00000744404.1	0	0	0	0	0	0	0	0	0	0
ENST00000744405.1	0	0	0	0.069126	0	0.102436	0	0	0.072326	0
ENST00000744406.1	0	0	0	0	0	0	0	0	0	0
ENST00000744407.1	0	0.067271	0	0	0.059705	0	0	0	0	0
ENST00000744408.1	0	0	0	0	0	0	0	0	0	0
ENST00000744409.1	0	0	0	0	0	0	0	0	0	0
ENST00000744410.1	0	0	0	0	0	0	0	0	0	0
ENST00000744411.1	0	0	0	0	0	0	0	0	0	0
ENST00000744412.1	0	0	0	0.104078	0	0	0	0	0	0
ENST00000744413.1	0	0	0	0	0	0	0	0	0	0
ENST00000744414.1	0.207244	0	0.226157	0.037408	0.227887	0	0	0.113484	0.194746	0.209177
ENST00000744415.1	0	0	0	0	0	0	0	0	0	0
ENST00000744416.1	0	0	0	0	0	0	0	0	0	0
ENST00000744417.1	0	0	0	0	0	0	0	0	0	0
ENST00000744418.1	0	0	0	0	0	0	0	0	0	0
ENST00000744419.1	0	0	0	0	0	0	0	0	0	0
ENST00000744420.1	0	0	0	0	0	0	0	0.086867	0	0
ENST00000744421.1	0	0	0	0	0	0	0	0	0.226347	0.034546
ENST00000744422.1	0	0	0	0	0.091486	0	0	0	0	0
ENST00000744423.1	0	0	0	0	0	0	0	0	0	0
ENST00000744424.1	0	0	0	0.062819	0	0	0.198307	0	0	0
ENST00000744425.1	0	0	0	0	0	0	0	0	0	0
ENST00000744426.1	0	0	0	0	0	0	0	0	0	0
ENST00000744427.1	0	0	0	0	0	0	0	0	0	0
ENST00000744428.1	0	0	0	0	0	0	0	0	0	0
ENST00000744429.1	0.046747	0	0	0	0	0	0	0	0.051346	0
ENST00000744430.1	0	0	0	0	0	0	0	0	0	0
ENST00000744431.1	0	0	0	0	0	0	0	0	0	0
ENST00000744432.1	0	0	0	0	0	0	0	0	0	0
ENST00000744433.1	0	0	0	0	0	0	0	0.137658	0.044512	0
ENST00000744434.1	0	0	0	0	0	0	0	0	0	0
ENST00000744435.1	0	0	0	0.169716	0	0	0.165954	0	0	0
ENST00000744436.1	0.048165	0	0	0	0	0.050129	0	0	0	0
ENST00000744437.1	0	0	0	0	0	0	0	0	0	0
ENST00000744438.1	0	0	0	0	0	0	0	0	0	0.044243
ENST00000744439.1	0	0	0	0	0	0	0	0	0	0
ENST00000744440.1	0	0	0	0	0	0	0	0	0	0
ENST00000744441.1	0	0	0	0	0	0	0	0	0	0
ENST00000744442.1	0	0	0	0	0	0	0	0	0	0
ENST00000744443.1	0	0	0	0	0	0	0	0	0	0.122549
ENST00000744444.1	0	0	0.433375	0	0	0	0	0.093721	0.1162	0
ENST00000744445.1	0	0	0	0	0	0	0	0	0	0
ENST00000744446.1	0	0	0	0	0.051814	0	0	0	0	0
ENST00000744447.1	0	0	0	0	0	0	0	0	0	0
ENST00000744448.1	0	0	0	0	0	0	0	0	0	0
ENST00000744449.1	0	0	0	0	0	0	0	0	0	0
ENST00000744450.1	0	0	0	0	0	0	0	0	0	0
ENST00000744451.1	0	0	0	0	0	0	0	0	0	0
ENST00000744452.1	0	0	0	0	0	0	0	0	0	0
ENST00000744453.1	0	0	0	0	0	0	0	0	0	0
ENST00000744454.1	0	0	0	0	0	0	0	0	0	0
ENST00000744455.1	0	0	0	0	0	0	0	0	0	0
ENST00000744456.1	0	0	0	0	0	0	0	0	0	0
ENST00000744457.1	0	0	0	0	0	0	0	0	0	0
ENST00000744458.1	0	0	0	0	0	0	0	0	0	0
ENST00000744459.1	0	0	0	0	0.138767	0	0	0	0	0
ENST00000744460.1	0	0	0	0	0	0	0	0.119016	0	0
ENST00000744461.1	0	0	0	0	0	0	0	0	0	0
ENST00000744462.1	0	0	0.248438	0	0	0	0.674344	0	0	0
ENST00000744463.1	0	0	0	0	0	0	0	0	0	0
ENST00000744464.1	0	0	0.112876	0	0	0	0	0	0	0
ENST00000744465.1	0	0	0	0	0	0	0	0	0	0
ENST00000744466.1	0	0	0	0	0	1.68827	0	0	0	0
ENST00000744467.1	0	0	0	0	0	0	0	0	0	0
ENST00000744468.1	0	0	0	0	0	0	0	0	0	0
ENST00000744469.1	0	0	0	0	0	0	0	0	0	0
ENST00000744470.1	0	0	0	0	0	0	0	0	0	0
ENST00000744471.1	0	0	0	0.16151	0	0.098603	0	0	0	0
ENST00000744472.1	0	0	0	0	0	0	0	0	0	0
ENST00000744473.1	0	0	0	0	0	0	0	0	0	0
ENST00000744474.1	0.299166	0	0	0	0.040659	0	0	0	0	0.050149
ENST00000744475.1	0	0	0	0	0.422523	0	0	0	0	0
ENST00000744476.1	0	0	0	0	0	0	0	0.052352	0	0
ENST00000744477.1	0	0	0	0	0	0	0	0	0	0
ENST00000744478.1	0	0	0	0.583346	0	0	0	0	0	0
ENST00000744479.1	0	0	0	0	0	0	0	0	0	0
ENST00000744480.1	0	0	0	0	0	0	0	0	0	0
ENST00000744481.1	0.114083	0	0	0	0.145359	0	0	0	0	0
ENST00000744482.1	0	0	0	0	0	0	0.300038	0.207303	0	0
ENST00000744483.1	0	0.205506	0.077011	0	0	0.071842	0	0	0	0
ENST00000744484.1	0	0	0	0	0	0	0	0	0	0
ENST00000744485.1	0	0	0	0	0	0	0	0	0	0
ENST00000744486.1	0	0	0	0	0	0	0	0	0	0
ENST00000744487.1	0	0	0	0	0	0	0	0	0	0
ENST00000744488.1	0	0	0	0	0	0	0	0	0	0
ENST00000744489.1	0	0	0	0	0	0	0	0	0	0
ENST00000744490.1	0	0	0.107153	0	0	0	0.112733	0	0	0
ENST00000744491.1	0	0	0	0.268226	0	0	0	0	0.070155	0
ENST00000744492.1	0	0	0	0	0	0	0.112358	0	0	0
ENST00000744493.1	0	0	0	0	0	0	0	0	0	0
ENST00000744494.1	0	0	0	0	0.040092	0	0	0.266611	0	0.070076
ENST00000744495.1	0	0	0	0	0	0	0	0	0	0
ENST00000744496.1	0	0	0	0	0	0	0	0	0	0
ENST00000744497.1	0	0	0	0	0	0	0	0	0	0
ENST00000744498.1	0	0	0	0	0	0	0	0	0	0
ENST00000744499.1	0	0	0	0	0	0	0	0	0	0
ENST00000744500.1	0	0	0	0	0	0	0	0	0	0
ENST00000744501.1	0	0	0	0	0	0	0	0	0	0
ENST00000744502.1	0	0	0	0	0	0	0	0	0	0
ENST00000744503.1	0	0	0	0	0	0	0.288901	0	0	0.690887
ENST00000744504.1	0	0	0	0	0	0	0	0	0	0
ENST00000744505.1	0	0	0	0	0	0	0	0	0	0
ENST00000744506.1	0	0	0	0	0	0	0	0	0	0
ENST00000744507.1	0	0	0	0	0	0	0	0	0	0
ENST00000744508.1	0	0	0	0	0	0	0	0	0	0
ENST00000744509.1	0	0	0	0	0	0	0	0	0	0
ENST00000744510.1	0	0	0	0	0	0	0	0	0	0
ENST00000744511.1	0	0	0	0	0	0	0	0	0	0
ENST00000744512.1	0	0	0	0	0	0	0	0	0	0
ENST00000744513.1	0	0	0	0.358984	0	0	0	0	0.287669	0
ENST00000744514.1	0	0	0	0	0	0	0	0	0	0
ENST00000744515.1	0	0	0	0	0	0	0	0	0	0
ENST00000744516.1	0	0	0	0	0	0	0	0	0	0
ENST00000744517.1	0.705205	0.503609	0.465957	0.277255	0.801078	0.773861	0.633947	0.617579	0.696755	0.618579
ENST00000744518.1	0.021807	0.09797	0.055017	0	0	0	0	0.164174	0	0.039477
ENST00000744519.1	0	0.177916	0	0	0	0	0	0	0	0
ENST00000744520.1	0	0	0	0	0.059513	0	0	0	0	0
ENST00000744521.1	0.052923	0	0	0.043164	0	0	0	0	0	0.272586
ENST00000744522.1	0	0	0	0	0	0	0	0	0	0
ENST00000744523.1	0	0	0	0	0	0	0	0	0	0
ENST00000744524.1	0	0	0	0	0	0	0	0	0	0
ENST00000744525.1	0	0	0	0	0	0	0	0	0	0
ENST00000744526.1	0	0	0	0	0	0	0	0.222344	0	0
ENST00000744527.1	0	0	0	0	0	0	0	0	0	0
ENST00000744528.1	0	0	0	0	0	0	0	0	0	0
ENST00000744529.1	0	0	0	0	0	0	0	0	0	0
ENST00000744530.1	0	0	0	0	0	0	0	0	0	0
ENST00000744531.1	0	0	0	0	0	0	0	0	0	0
ENST00000744532.1	0	0	0	0	0	0	0	0	0	0
ENST00000744533.1	0	0	0	0	0	0	0	0	0	0
ENST00000744534.1	0	0	0	0	0.086745	0	0	0	0	0
ENST00000744535.1	0	0	0	0	0	0	0	0	0	0
ENST00000744536.1	0	0	0	0	0	0	0	0	0	0
ENST00000744537.1	0.428815	0.447626	0.443435	0.555217	0.292056	0.620512	0.357396	0.415213	0.242461	0.394689
ENST00000744538.1	0	0	0	0	0	0.523383	0	0	0	0
ENST00000744539.1	0	0	0	0	0	0	0	0	0	0
ENST00000744540.1	0	0	0	0	0	0	0	0	0	0
ENST00000744541.1	0	0	0.112436	0	0	0	0	0	0	0
ENST00000744542.1	0	0	0	0	0	0	0	0	0	0
ENST00000744543.1	0	0	0	0	0	0	0	0	0	0
ENST00000744544.1	0	0	0	0	0	0	0	0	0	0
ENST00000744545.1	0	0	0	0	0	0	0	0	0	0
ENST00000744546.1	0	0	0	0	0	0	0	0	0	0
ENST00000744547.1	0.174451	0	0	0.282589	0.037248	0	0	0.146242	0.079686	0
ENST00000744548.1	0	0	0	0	0	0	0	0	0	0
ENST00000744549.1	0	0	0	0	0	0	0	0	0	0
ENST00000744550.1	0	0	0	0	0	0	0	0	0	0
ENST00000744551.1	0	0	0	0	0	0	0	0	0	0
ENST00000744552.1	0	0	0	0	0	0	0	0	0	0.169724
ENST00000744553.1	0	0	0	0	0	0	0	0.093582	0.104324	0
ENST00000744554.1	0	0	0	0	0	0	0	0	0	0
ENST00000744555.1	0	0	0	0	0	0	0	0	0	0
ENST00000744556.1	0	0	0	0	0	0	0	0	0	0
ENST00000744557.1	0	0	0	0	0	0	0	0	0	0
ENST00000744558.1	0	0	0	0	0	0	0	0	0	0
ENST00000744559.1	0	0	0	0	0	0	0	0	0	0
ENST00000744560.1	0	0	0	0	0	0	0	0	0	0
ENST00000744561.1	0	0	0.055473	0	0	0	0	0	0	0
ENST00000744562.1	0	0	0	0	0	0	0	0	0	0
ENST00000744563.1	0	0	0	0	0	0	0	0	0	0
ENST00000744564.1	0	0	0	0	0	0	0	0	0	0
ENST00000744565.1	0	0	0	0	0	0	0	0	0.059644	0
ENST00000744566.1	0	0	0	0	0	0	0	0	0	0
ENST00000744567.1	0	0	0	0	0	0	0	0	0	0
ENST00000744568.1	0	0	0	0	0	0.077448	0	0.134806	0.154549	0
ENST00000744569.1	0	0	0	0	0	0	0	0	0	0.095997
ENST00000744570.1	0	0	0	0	0	0.115502	0	0	0.04831	0
ENST00000744571.1	0.104146	0.245799	0.117059	0.218981	0.083602	0.115203	0.271969	0.293641	0.200446	0.130122
ENST00000744572.1	0.141293	0.051856	0.049686	0	0.127047	0	0.050857	0.056864	0.060663	0
ENST00000744573.1	0.063328	0.362369	0	0.428449	0	0	0.13852	0.176371	0.099678	0.054771
ENST00000744574.1	0	0	0	0	0	0	0	0.178679	0	0
ENST00000744575.1	0	0	0	0	0	0	0	0	0	0
ENST00000744576.1	0	0	0.051716	0	0	0	0	0	0	0
ENST00000744577.1	0	0	0.164641	0	0	0	0	0	0	0.197681
ENST00000744578.1	0	0	0	0	0	0	0	0	0	0
ENST00000744579.1	0	0	0	0	0	0	0	0	0	0
ENST00000744580.1	0	0	0	0	0	0	0	0	0	0
ENST00000744581.1	0	0	0	0	0	0	0	0	0	0
ENST00000744582.1	0.096618	0	0	0	0	0.039908	0.112085	0	0.176931	0.198885
ENST00000744583.1	0	0	0	0	0	0	0	0	0	0
ENST00000744584.1	0	0	0	0	0	0	0	0	0	0
ENST00000744585.1	0	0	0	0	0	0	0	0	0	0
ENST00000744586.1	0	0	0	0	0	0	0	0	0	0
ENST00000744587.1	0	0	0	0	0	0	0	0	0	0
ENST00000744588.1	0	0	0	0	0	0	0	0	0	0
ENST00000744589.1	0	0	0	0	0	0	0	0	0	0
ENST00000744590.1	0	0	0	0	0	0	0	0	0	0.244633
ENST00000744591.1	0	0.054986	0	0	0	0	0	0.137136	0	0
ENST00000744592.1	0	0	0	0	0	0	0	0	0	0
ENST00000744593.1	0	0	0	0	0	0	0	0	0	0
ENST00000744594.1	0	0	0	0	0	0	0	0	0	0
ENST00000744595.1	0	0	0	0	0	0	0	0	0	0
ENST00000744596.1	0	0	0	0	0	0	0	0	0	0
ENST00000744597.1	0	0	0	0	0	0	0	0	0	0
ENST00000744598.1	0	0	0	0	0	0	0	0	0	0
ENST00000744599.1	0	0	0	0	0	0	0	0	0	0
ENST00000744600.1	0	0	0	0	0	0	0	0	0	0
ENST00000744601.1	0	0	0	0	0	0	0	0	0	0
ENST00000744602.1	0	0	0	0	0	0	0	0	0	0
ENST00000744603.1	0	0	0	0	0	0	0	0	0	0
ENST00000744604.1	0	0	0	0	0	0	0	0	0	0
ENST00000744605.1	0	0	0	0	0	0	0	0	0	0
ENST00000744606.1	0	0	0.182117	0	0	0	0	0	0	0
ENST00000744607.1	0.471873	0	0	0	0.051998	0	0.050921	0	0.055746	0
ENST00000744608.1	0	0	0	0	0	0	0	0	0	0
ENST00000744609.1	0	0	0	0	0	0	0	0	0	0.036599
ENST00000744610.1	0	0	0	0	0	0	0	0.203667	0	0
ENST00000744611.1	0.110927	0	0	0	0	0.350977	0.15989	0	0	0
ENST00000744612.1	0	0	0	0	0	0	0	0	0	0
ENST00000744613.1	0	0	0	0	0	0	0	0	0	0
ENST00000744614.1	0	0	0	0	0	0	0	0	0	0
ENST00000744615.1	0	0	0.039409	0.03508	0	0	0	0	0	0
ENST00000744616.1	0	0	0	0	0	0	0	0	0	0
ENST00000744617.1	0	0	0	0	0	0	0	0	0	0
ENST00000744618.1	0	0.146568	0	0	0.115314	0	0	0	0.476285	0
ENST00000744619.1	0.263539	0.192781	0.196636	0	0.445327	0.065411	0.307492	0.062002	0.13505	0.230528
ENST00000744620.1	0	0	0	0	0	0	0	0	0	0
ENST00000744621.1	0	0	0	0	0	0	0	0	0	0
ENST00000744622.1	0	0	0	0	0	0.050433	0	0	0	0
ENST00000744623.1	0	0	0	0	0	0	0	0	0	0.034045
ENST00000744624.1	0	0	0	0	0	0	0	0	0	0
ENST00000744625.1	0	0	0	0	0	0.048483	0	0	0.22849	0.102497
ENST00000744626.1	0	0	0	0	0	0	0	0	0	0
ENST00000744627.1	0	0	0	0	0	0	0	0	0	0
ENST00000744628.1	0	0	0	0	0	0	0	0	0	0
ENST00000744629.1	0.042279	0	0	0.166328	0	0.042139	0	0	0.100673	0.066695
ENST00000744630.1	0	0	0	0	0	0	0	0	0	0
ENST00000744631.1	0	0	0	0	0	0	0	0	0	0.254893
ENST00000744632.1	0	0	0	0	0	0.078152	0	0	0	0
ENST00000744633.1	0	0.236819	0	0	0	0.606001	0	0	0	0
ENST00000744634.1	0	0	0	0	0	0	0	0	0	0.043309
ENST00000744635.1	0	0	0	0	0	0	0	0	0	0
ENST00000744636.1	0	0	0	0.111827	0.2333	0	0	0	0	0
ENST00000744637.1	0	0	0	0	0	0.086844	0	0	0	0
ENST00000744638.1	0	0	0	0	0	0	0	0	0	0
ENST00000744639.1	0	0	0	0	0.159736	0.167103	0	0	0.173403	0
ENST00000744640.1	0	0	0	0	0	0	0	0.316843	0	0
ENST00000744641.1	0	0	0	0	0	0	0	0	0	0.104186
ENST00000744642.1	0	0.068825	0	0	0.17284	0.148485	0.475129	0	0	0
ENST00000744643.1	0.420324	0	0	0	0	0	0	0.211159	0.239087	0.266524
ENST00000744644.1	0	0	0	0	0	0	0	0	0	0
ENST00000744645.1	2.9644	3.75612	0	2.73991	0	0	0	0	2.00785	0
ENST00000744646.1	0	0.07176	0	0.093569	0.115975	0.02884	0.029879	0.173161	0.104188	0.112111
ENST00000744647.1	0.065631	0	0	0	0	0	0	0	0	0
ENST00000744648.1	0	0	0	0	0	0	0	0	0	0
ENST00000744649.1	0	0	0	0	0.270874	1.42386	0	0	0	0
ENST00000744650.1	0	0	0	0	0	0	0	0	0.217006	0.728423
ENST00000744651.1	0	0	2.52683	0	3.26282	0	0	0	0	0
ENST00000744652.1	0	0	0	0	0	0	0	0	0.073598	0
ENST00000744653.1	0	0	0	0	0	0	0	0	0	0.294109
ENST00000744654.1	0	0	0	0.089437	0	0	0	0	0	0
ENST00000744655.1	0	0	0	0	0	0	0	0	0	0
ENST00000744656.1	0	0	0	0	0	0	0	0	0	0
ENST00000744657.1	0	0	0	0	0	0	0	0	0	0
ENST00000744658.1	0	0.242957	0	0	0	0	0	0	0	0
ENST00000744659.1	0	0	0	0	0	0	0	0	0	0
ENST00000744660.1	0.198836	0	0	0.0905	0	0	0	0	0	0
ENST00000744661.1	0	0	0	0	0	0	0	0	0.038761	0
ENST00000744662.1	0	0	0	0	0	0	0	0	0	0
ENST00000744663.1	0	0	0.061515	0	0	0	0	0	0	0
ENST00000744664.1	0	0	0	0.028891	0	0	0	0	0	0
ENST00000744665.1	0	0	0	0	0	0	0	0	0	0
ENST00000744666.1	0	0	0	0	0	0	0	0	0	0
ENST00000744667.1	0	0	0	0	0	0	0	0	0	0
ENST00000744668.1	0	0	0	0	0	0	0	0	0	0
ENST00000744669.1	0	0	0.213848	0	0.364951	0	0	0	0	0
ENST00000744670.1	0	0	0	0	0	0	0	0	0	0
ENST00000744671.1	0	0	0	0	0	0	0	0	0	0
ENST00000744672.1	0	0	0	0	0	0	0	0	0	0
ENST00000744673.1	0	0	0	0	0	0	0	0	0	0
ENST00000744674.1	0	0	0	0	0	0	0	0	0	0
ENST00000744675.1	0	0	0	0	0	0.101562	0	0	0	0
ENST00000744676.1	0	0	0	0	0	0	0	0	0	0
ENST00000744677.1	0	0	0.145894	0.510653	0.16547	0.156526	0	0	0.107327	0
ENST00000744678.1	0	0	0.236979	0	0	0	0	0	0.083836	0
ENST00000744679.1	0	0	0	0	0	0	0	0.213566	0	0
ENST00000744680.1	0	0	0	0	0	0	0	0	0	0
ENST00000744681.1	0	0	0	0	0	0	0	0	0	0
ENST00000744682.1	0	0	0	0	0	0	0	0	0	0.125347
ENST00000744683.1	0	0.138798	0	0	0	0.305913	0	0	0	0
ENST00000744684.1	0	0	0	0	0	0	0	0	0	0
ENST00000744685.1	0.018816	0.101761	0.060685	0	0.136518	0.154756	0.062517	0.03439	0.034329	0.28349
ENST00000744686.1	0	0	0.142641	0.153316	0	0.044629	0	0.058759	0.127335	0
ENST00000744687.1	0	0	0	0	0	0	0	0	0	0
ENST00000744688.1	0	0	0	0.041916	0	0	0	0	0	0
ENST00000744689.1	0.03877	0.141545	0.027859	0	0.02779	0.098477	0.112844	0	0.045929	0.054439
ENST00000744690.1	0.203859	0.257993	0	0.183773	0.084094	0	0.087021	0	0	0.048032
ENST00000744691.1	0.040542	0.033462	0.070657	0	0	0.035668	0	0.066493	0.155813	0
ENST00000744692.1	0	0	0	0	0	0	0	0	0	0
ENST00000744693.1	0	0	0	0	0	0	0.128301	0	0	0
ENST00000744694.1	0.100399	0	0	0	0.131656	0	0	0	0	0
ENST00000744695.1	0	0	0	0	0	0	0	0	0	0
ENST00000744696.1	0	0	0.054336	0	0	0.075814	0	0	0	0
ENST00000744697.1	0	0	0	0	0	0	0.191693	0	0	0
ENST00000744698.1	0	0	0.238071	0.195588	0	0	0.138575	0	0.393464	0.07071
ENST00000744699.1	0.100005	0.441673	0.232454	0.104031	0.484908	0.16492	0.123386	0.221517	0.338309	0.463355
ENST00000744700.1	0	0.242832	0	0.116266	0	0	0	0	0.058705	0
ENST00000744701.1	0	0	0	0.079243	0.086363	0	0	0	0	0
ENST00000744702.1	0	0	0	0	0	0.184202	0	0	0.170198	0
ENST00000744703.1	0	0	0	0	0	0	0	0	0	0
ENST00000744704.1	0	0	0	0	0.07361	0	0.18564	0	0	0
ENST00000744705.1	0	0	0	0.119719	0	0	0	0	0.183041	0
ENST00000744706.1	0	0	0	0	0	0	0	0	0	0.029472
ENST00000744707.1	0	0	0	0	0	0	0	0	0	0.037636
ENST00000744708.1	0	0	0	0	0	0	0	0	0	0
ENST00000744709.1	0	0	0	0	0	0	0	0	0	0
ENST00000744710.1	0	0	0	0	0	0	0	0	0	0
ENST00000744711.1	0.113307	0.111742	0	0.134174	0.016778	0.054616	0.051102	0.160165	0.133697	0.046012
ENST00000744712.1	0	0	0.213529	0	0	0	0	0	0	0
ENST00000744713.1	0	0	0	0	0	0	0	0	0	0
ENST00000744714.1	0	0	0	0	0	0	0	0	0	0
ENST00000744715.1	0	0	0	0	0	0	0	0	0	0
ENST00000744716.1	0	0	0	0	0	0	0	0	0	0
ENST00000744717.1	0	0	0	0	0	0	0	0	0	0
ENST00000744718.1	0.030073	0	0	0	0	0	0	0	0.030954	0.026281
ENST00000744719.1	0	0	0	0	0	0	0	0	0	0
ENST00000744720.1	0	0	0	0	0	0	0	0	0	0
ENST00000744721.1	0	0	0	0	0	0	0	0	0	0
ENST00000744722.1	0	0	0	0	0	0	0	0	0	0
ENST00000744723.1	0	0	0	0	0	0	0	0	0	0
ENST00000744724.1	0	0	0	0	0	0	0	0	0	0
ENST00000744725.1	0	0	0	0	0	0	0	0	0	0
ENST00000744726.1	0	0	0	0	0	0	0	0	0	0
ENST00000744727.1	0	0	0	0	0	0	0	0	0	0
ENST00000744728.1	0	0	0	0	0	0	0	0	0	0
ENST00000744729.1	0	0	0	0	0	0	0	0	0	0
ENST00000744730.1	0	0	0	0	0	0	0	0	0	0
ENST00000744731.1	0	0	0	0	0	0	0	0	0	0
ENST00000744732.1	0	0	0	0	0	0	0	0	0	0
ENST00000744733.1	0	0	0	0	0	0	0	0	0	0
ENST00000744734.1	0	0	0	0	0	0	0	0	0	0
ENST00000744735.1	0	0	0	0	0	0	0	0	0	0
ENST00000744736.1	0	0	0	0	0	0	0	0	0	0
ENST00000744737.1	0	0	0	0	0	0	0	0	0	0
ENST00000744738.1	0	0	0	0	0	0	0	0	0	0
ENST00000744739.1	0	0	0	0	0	0	0	0	0	0
ENST00000744740.1	0	0	0	0	0	0	0	0	0	0
ENST00000744741.1	0	0	0	0	0	0	0	0	0	0
ENST00000744742.1	0	0	0	0	0	0	0	0	0	0
ENST00000744743.1	0	0	0	0	0	0	0	0	0	0
ENST00000744744.1	0	0	0	0	0	0	0	0	0	0
ENST00000744745.1	0	0	0	0	0	0	0	0	0	0
ENST00000744746.1	0	0	0	0	0	0	0	0	0	0
ENST00000744747.1	0	0	0	0	0	0	0	0	0	0
ENST00000744748.1	0	0	0	0	0	0	0	0	0	0
ENST00000744749.1	0	0	0	0	0	0	0	0	0	0
ENST00000744750.1	0	0	0	0	0	0	0	0	0	0
ENST00000744751.1	0	0	0	0	0	0	0	0	0	0
ENST00000744752.1	0	0	0	0	0	0	0	0	0	0
ENST00000744753.1	0	0	0	0	0	0	0	0	0	0
ENST00000744754.1	0	0	0	0	0	0	0	0	0	0
ENST00000744755.1	0	0	0	0	0	0	0	0	0	0
ENST00000744756.1	0	0	0	0	0	0	0	0	0	0
ENST00000744757.1	0	0	0	0	0	0	0	0	0	0
ENST00000744758.1	0	0	0	0	0	0	0	0	0	0
ENST00000744759.1	0	0	0	0	0	0	0	0	0	0
ENST00000744760.1	0	0	0	0	0	0	0	0	0	0
ENST00000744761.1	0	0	0	0	0	0	0	0	0	0
ENST00000744762.1	0	0	0	0	0	0	0	0	0	0
ENST00000744763.1	0	0	0	0	0	0	0	0	0	0
ENST00000744764.1	0	0	0	0	0	0	0	0	0	0
ENST00000744765.1	0	0	0	0	0	0	0	0	0	0
ENST00000744766.1	0	0	0	0	0	0	0	0	0	0
ENST00000744767.1	0	0	0	0	0	0	0	0	0	0
ENST00000744768.1	0	0	0	0	0	0	0	0	0	0
ENST00000744769.1	0	0	0	0	0	0	0	0	0	0
ENST00000744770.1	0	0	0	0	0	0	0	0	0	0
ENST00000744771.1	0	0	0	0	0	0	0	0	0	0
ENST00000744772.1	0	0	0	0	0	0	0	0	0	0
ENST00000744773.1	0	0	0	0	0	0	0	0	0	0
ENST00000744774.1	0	0	0	0	0	0	0	0	0	0
ENST00000744775.1	0	0	0	0	0	0	0	0	0	0
ENST00000744776.1	0	0	0	0	0	0	0	0	0	0
ENST00000744777.1	0	0	0	0	0	0	0	0	0	0
ENST00000744778.1	0	0	0	0	0	0	0	0	0	0
ENST00000744779.1	0	0	0	0	0	0	0	0	0	0
ENST00000744780.1	0	0.071043	0.149234	0	0	0.074754	0	0	0	0.064886
ENST00000744781.1	0	0	0	0	0	0	0	0	0	0
ENST00000744782.1	0	0	0	0	0	0	0	0	0	0
ENST00000744783.1	0	0	1.0161	0	0	0	0	0	0	0
ENST00000744784.1	0	0	0.110557	0	0	0	0	0	0	0
ENST00000744785.1	0	0	0	0	0	0	0	0	0	0
ENST00000744786.1	0	0	0	0	0	0	0	0	0	0
ENST00000744787.1	0	0	0	0	0	0	0	0	0	0
ENST00000744788.1	0	0	0	0	0	0	0	0	0	0
ENST00000744789.1	0	0	0	0	0	0	0	0	0	0
ENST00000744790.1	0	0	0	0	0	0	0	0	0	0
ENST00000744791.1	0	0	0	0	0	0	0	0	0	0
ENST00000744792.1	0	0	0	0	0	0	0	0	0	0
ENST00000744793.1	0	0	0	0	0	0	0	0	0	0
ENST00000744794.1	0	0	0	0	0	0	0	0	0	0
ENST00000744795.1	0	0	0	0	0	0	0	0	0	0
ENST00000744796.1	0	0	0	0	0	0	0	0	0	0
ENST00000744797.1	0	0	0	0	0	0	0	0	0	0
ENST00000744798.1	0	0	0	0	0	0	0	0	0	0
ENST00000744799.1	0	0	0	0	0	0	0	0	0	0
ENST00000744800.1	0	0	0	0	0	0	0	0	0	0
ENST00000744801.1	0	0	0	0	0	0	0	0	0	0
ENST00000744802.1	0	0.179832	0	0	0	0.401651	0	0	0.200888	0
ENST00000744803.1	0	0	0	0	0.084628	0	0	0	0	0
ENST00000744804.1	0	0	0	0	0	0	0	0	0	0
ENST00000744805.1	0	0	0	0	0	0	0	0	0	0
ENST00000744806.1	0	0	0	0	0	0	0	0	0	0
ENST00000744807.1	0	0	0	0	0	0	0	0	0	0
ENST00000744808.1	0	0	0	0	0	0	0	0	0	0
ENST00000744809.1	0	0	0	0	0	0	0	0	0	0
ENST00000744810.1	0.354152	0	0	0	0	0	0	0.319351	0	0.507197
ENST00000744811.1	0	0	0	0	0	0	0	0	0	0
ENST00000744812.1	0	0.145713	0	0.053113	0	0	0.04793	0	0.052295	0
ENST00000744813.1	0	0	0	0	0	0	0	0	0	0
ENST00000744814.1	0	0	0	0	0	0	0	0	0	0
ENST00000744815.1	0	0	0	0	0	0	0	0	0	0
ENST00000744816.1	0	0	0	0	0	0	0	0	0	0
ENST00000744817.1	0	0	0	0	0	0	0	0	0	0
ENST00000744818.1	0	0	0	0	0	0	0	0	0	0
ENST00000744819.1	0	0	0	0	0	0	0	0	0	0
ENST00000744820.1	0	0	0	0	0	0	0	0	0	0
ENST00000744821.1	0	0	0	0	0	0	0	0	0	0
ENST00000744822.1	0	0	0	0	0	0	0	0	0	0
ENST00000744823.1	0	0	0	0	0	0	0	0	0	0
ENST00000744824.1	0	0	0	0	0	0	0	0	0	0
ENST00000744825.1	0	0	0	0	0	0	0	0	0	0
ENST00000744826.1	0	0	0	0	0	0	0	0	0	0
ENST00000744827.1	0	0	0	0	0	0	0	0	0	0
ENST00000744828.1	0	0	0	0	0	0	0	0	0	0
ENST00000744829.1	0	0	0	0	0	0	0	0	0	0
ENST00000744830.1	0	0	0	0	0	0	0	0	0	0
ENST00000744831.1	0	0	0	0	0	0	0	0	0	0
ENST00000744832.1	0	0	0	0	0	0	0	0	0	0
ENST00000744833.1	0	0	0	0	0	0	0	0	0	0
ENST00000744834.1	0	0	0	0	0	0	0	0	0	0
ENST00000744835.1	0	0	0	0	0	0	0	0	0	0
ENST00000744836.1	0	0	0	0	0	0	0	0	0	0
ENST00000744837.1	0	0	0	0	0	0	0	0	0	0
ENST00000744838.1	0	0	0	0	0	0	0	0	0	0
ENST00000744839.1	0	0	0	0	0	0	0	0	0	0
ENST00000744840.1	0	0	0	0	0	0	0	0	0	0
ENST00000744841.1	0	0	0	0	0	0	0	0	0	0
ENST00000744842.1	0	0	0	0	0	0	0	0	0	0
ENST00000744843.1	0	0	0	0	0	0	0	0	0	0
ENST00000744844.1	0	0	0	0	0	0	0	0	0	0
ENST00000744845.1	0	0	0	0	0	0	0	0	0	0
ENST00000744846.1	0	0	0	0	0	0	0	0	0	0
ENST00000744847.1	0	0	0	0	0	0	0	0	0	0
ENST00000744848.1	0	0	0	0	0	0	0	0	0	0
ENST00000744849.1	0	0	0	0	0	0	0	0	0	0
ENST00000744850.1	0	0	0	0	0	0	0	0	0	0
ENST00000744851.1	0	0	0	0	0	0	0	0	0	0
ENST00000744852.1	0	0	0	0	0	0	0	0	0	0
ENST00000744853.1	0	0	0	0	0	0	0	0	0	0
ENST00000744854.1	0	0	0	0	0	0	0	0	0	0
ENST00000744855.1	0	0	0	0	0	0	0	0	0	0
ENST00000744856.1	0	0	0	0	0	0	0	0	0	0
ENST00000744857.1	0	0	0	0	0	0	0	0	0	0
ENST00000744858.1	0	0	0	0	0	0	0	0	0	0
ENST00000744859.1	0	0	0	0	0	0	0	0	0	0
ENST00000744860.1	0	0	0	0	0	0	0	0	0	0
ENST00000744861.1	0	0	0	0	0	0	0	0	0	0
ENST00000744862.1	0	0	0	0	0	0	0	0	0	0
ENST00000744863.1	0	0	0	0	0	0	0	0	0	0
ENST00000744864.1	0	0	0	0	0	0	0	0	0	0
ENST00000744865.1	0	0.442668	0	0	0	0	0	0	0	0
ENST00000744866.1	0	0	0	0	0	0	0	0.191669	0	0
ENST00000744867.1	0	0	0	0	0	0	0	0	0	0
ENST00000744868.1	0	0	0	0	0	0	0	0.175996	0	0.10534
ENST00000744869.1	0	0	0	0	0	0	0	0	0	0
ENST00000744870.1	0.386178	0	0	0	0	0	0	0	0	0
ENST00000744871.1	0	0	0	0.332708	1.25571	0	0.548795	0	1.27947	0
ENST00000744872.1	0	1.10981	0	0.251053	0.148626	0.227769	0	0.139629	0	0
ENST00000744873.1	0	0	0	0	0	0	0	0.076193	0	0
ENST00000744874.1	0	0	0	0	0	0	0.458741	0	0	0
ENST00000744875.1	0	0	0	0	0	0	0	0	0	0
ENST00000744876.1	0	0.25343	0	0	0	0.140263	0	0	0	0
ENST00000744877.1	0	0	0	0	0	0	0	0	0	0
ENST00000744878.1	0	0	0	0	0	0.194478	0	0.30435	0	0
ENST00000744879.1	0	0	0	0	0	0	0	0	0	0
ENST00000744880.1	0	0	0	0	0	0	0	0	0	0
ENST00000744881.1	0	0	0	0	0	0	0	0	0	0
ENST00000744882.1	0	0	0	0	0	0	0	0	0	0
ENST00000744883.1	0	0	0	0	0	0	0	0	0	0
ENST00000744884.1	0	0	0	0	0	0	0	0	0	0
ENST00000744885.1	0	0	0	0	0	0	0	0	0	0
ENST00000744886.1	0	0	0	0	0	0	0	0	0	0
ENST00000744887.1	0.269374	0.288796	0	0	0	0	0	0	0	0
ENST00000744888.1	0	0	0	0	0	0	0	0	0	0
ENST00000744889.1	0	0	0	0	0	0	0	0	0	0
ENST00000744890.1	0	0.978705	0.189942	0	0.47997	0	0.587213	0.326072	0	0.464307
ENST00000744891.1	0	0	0	0	0	0	0	0	0	0
ENST00000744892.1	0	0	0	0	0.14666	0	0	0	0	0
ENST00000744893.1	0	0	0	0	0	0	0	0.365421	0	0
ENST00000744894.1	0	0	0	0	0	0	0	0	0	0
ENST00000744895.1	0	0	0	0	0	0	0	0	0	0
ENST00000744896.1	0	0	0	0	0	0	0	0	0	0
ENST00000744897.1	0.145407	0	0	0	0	0	0	0	0	0.052599
ENST00000744898.1	0	0	0	0	0	0	0	0	0	0
ENST00000744899.1	0.546167	0	1.39406	0	0	0.690666	0	0	0	0
ENST00000744900.1	0	0	0	0	0	0	0	0	0	0
ENST00000744901.1	0	0	0	0	0	0	0	0	0	0
ENST00000744902.1	0	0	0.197075	0	0	0	0.347254	0	0	0
ENST00000744903.1	0	0.357295	0	0	0	0	0	0	0	0
ENST00000744904.1	0	0	0	0	0.24503	0	0.060738	0	0.049292	0.153272
ENST00000744905.1	0	0.20699	0	0.482969	0	0	0.224163	0	0	0
ENST00000744906.1	0.078376	0.039108	0	0.14494	0.113802	0.062976	0.059138	0.062598	0.047454	0.03399
ENST00000744907.1	0	0	0	0	0	0	0	0	0	0
ENST00000744908.1	0	0	0	0	0	0	0	0	0	0
ENST00000744909.1	0	0	0	0	0	0	0	0	0	0
ENST00000744910.1	0	0	0	0	0	0	0	0	0	0
ENST00000744911.1	0	0	0	0	0	0	0	0	0	0
ENST00000744912.1	0	0	0	0	0	0	0	0	0	0
ENST00000744913.1	0	0	0	0	0	0	0	0	0	0
ENST00000744914.1	0	0	0	0.099234	0	0	0	0	0	0
ENST00000744915.1	0.186106	0.264421	0.185163	0	0.092027	0.123161	0.181053	0	0.378767	0.081726
ENST00000744916.1	0	0	0	0	0	0	0	0	0	0
ENST00000744917.1	0	0	0	0	0	0.251469	0	0	0	0
ENST00000744918.1	0	0	0	0	0	0	0.113324	0	0	0
ENST00000744919.1	0	0	0	0	0	0	0	0	0	0
ENST00000744920.1	0	0	0	0	0	0	0	0	0	0
ENST00000744921.1	0	0	0	0	0	0	0	0	0.137034	0
ENST00000744922.1	0	0	0	0	0	0	0	0	0	0
ENST00000744923.1	0	0	0	0	0	0	0	0	0	0
ENST00000744924.1	0.19121	0	0.096862	0	0	0	0	0	0	0
ENST00000744925.1	0	0	0	0	0	0	0	0	0	0
ENST00000744926.1	0	0	0	0	0	0	0	0.075685	0	0
ENST00000744927.1	0	0	0	0	0	0	0	0	0	0
ENST00000744928.1	0	0.588462	0.249909	0	0.495409	0.379307	0	0	1.40854	0.441285
ENST00000744929.1	0.670804	0	0	0	0	0	0.360518	0	0	0
ENST00000744930.1	0	0	0.094564	0	0	0.092999	0	0	0	0
ENST00000744931.1	0	0	0	0.159599	0	0	0	0	0	0
ENST00000744932.1	0	0	0	0	0	0	0	0.223849	0	0
ENST00000744933.1	0	0	0	0	0	0	0	0	0	0.065451
ENST00000744934.1	0	0	0	0	0	0	0	0	0	0
ENST00000744935.1	0	0	0	0	0	0	0	0	0	0
ENST00000744936.1	0	0	0	0	0	0	0	0	0	0
ENST00000744937.1	0	0	0	0	0	0	0	0	0	0
ENST00000744938.1	0	0	0	0.192562	0	0	0	0.056401	0	0
ENST00000744939.1	0	0.137427	0	0	0	0	0.127482	0	0	0.064681
ENST00000744940.1	0	0	0	0	0	0	0	0.382649	0	0
ENST00000744941.1	0	0	0	0	0	0	0	0	0	0
ENST00000744942.1	0	0	0	0	0	0	0	0	0	0
ENST00000744943.1	0	0	0	0	0	0	0	0	0	0
ENST00000744944.1	0	0	0	0	0	0	0	0	0	0
ENST00000744945.1	0	0	0	0	0	0	0	0	0	0
ENST00000744946.1	0	0	0	0	0	0	0	0	0	0
ENST00000744947.1	0	0	0	0	0	0	0	0	0	0
ENST00000744948.1	0	0	0	0	0	0	0	0	0	0
ENST00000744949.1	0	0	0	0	0	0	0	0	0	0
ENST00000744950.1	0	0	0	0	0	0	0	0	0	0
ENST00000744951.1	0	0	0	0	0	0	0	0	0	0
ENST00000744952.1	0	0	0	0	0	0.143913	0	0	0	0
ENST00000744953.1	0	0	0	0	0	0	0	0	0	0
ENST00000744954.1	0	0	0	0	0	0	0	0	0	0
ENST00000744955.1	0	0	0	0	0	0	0	0	0	0
ENST00000744956.1	0	0	0	0	0	0	0	0	0	0
ENST00000744957.1	0	0	0	0	0	0	0	0	0	0
ENST00000744958.1	0	0	0	0	0	0	0	0	0	0
ENST00000744959.1	0	0	0	0	0	0	0	0	0	0
ENST00000744960.1	0	0	0	0	0	0	0	0	0	0
ENST00000744961.1	0	0	0	0	0	0	0	0	0	0
ENST00000744962.1	0	0	0	0	0	0	0	0	0	0
ENST00000744963.1	0	0	0	0	0	0	0	0	0	0
ENST00000744964.1	0	0	0	0	0	0	0	0	0	0
ENST00000744965.1	0	0	0	0	0	0	0	0	0	0
ENST00000744966.1	0	0	0	0	0	0	0	0.125716	0	0
ENST00000744967.1	0	0	0	0	0	0	0	0	0	0
ENST00000744968.1	0.771838	0.718171	0.638935	0.405924	0.25037	0.777312	0.486563	0.740566	0.26505	0.11357
ENST00000744969.1	0	0.188262	0	0.218194	0	0.209874	0.19369	0	0	0
ENST00000744970.1	0	0	0.302616	0	0	0	0.84429	0	0	0
ENST00000744971.1	0.404007	0.679195	0	0.449693	0.827546	0.435294	0	0	0	0
ENST00000744972.1	0	0.195573	0.176069	0	0.170611	0.360307	0	0	0	0.623498
ENST00000744973.1	0	0	0	0	0	0	0	0	0	0
ENST00000744974.1	0	0	0	0	0	0	0	0	0	0
ENST00000744975.1	0	0	0	0	0	0	0	0	0	0
ENST00000744976.1	0	0	0	0.047271	0	0	0	0	0	0
ENST00000744977.1	0	0	0	0	0	0	0	0	0	0
ENST00000744978.1	0	0	0	0	0	0	0	0	0	0
ENST00000744979.1	0	0	0	0	0	0	0	0	0	0
ENST00000744980.1	0	0	0	0	0	0	0	0	0	0
ENST00000744981.1	0	0	0	0	0.052636	0	0	0	0	0
ENST00000744982.1	0	0	0	0	0	0	0	0	0	0
ENST00000744983.1	0	0	0	0	0	0	0	0	0	0
ENST00000744984.1	0	0	0	0	0	0	0	0	0	0
ENST00000744985.1	0	0	0	0	0	0	0	0	0	0
ENST00000744986.1	0	0	0	0	0	0	0	0	0	0
ENST00000744987.1	0	0	0	0	0	0	0	0	0	0
ENST00000744988.1	0	0	0	0	0	0	0	0	0	0
ENST00000744989.1	0	0	0	0	0	0	0	0	0	0
ENST00000744990.1	0	0	0	0	0	0	0	0	0	0
ENST00000744991.1	0	0	0	0	0	0	0	0	0	0
ENST00000744992.1	0	0	0.020771	0.021693	0	0	0	0.019744	0.020973	0
ENST00000744993.1	0	0	0	0	0	0	0	0	0	0
ENST00000744994.1	0.086121	0	0	0	0	0	0	0	0	0.038369
ENST00000744995.1	0	0	0	0	0	0	0	0	0	0
ENST00000744996.1	0	0	0	0	0	0	0	0	0	0
ENST00000744997.1	0	0	0	0	0	0	0	0	0	0
ENST00000744998.1	0	0	0	0	0	0	0	0	0	0
ENST00000744999.1	0	0	0	0	0	0	0	0	0	0
ENST00000745000.1	0	0	0	0	0	0	0	0	0	0
ENST00000745001.1	0	0	0	0	0	0	0	0	0	0
ENST00000745002.1	0	0	0	0	0	0	0	0	0	0
ENST00000745003.1	0	0	0	0	0	0	0	0	0	0
ENST00000745004.1	0	0	0	0	0	0	0	0	0	0
ENST00000745005.1	0	0	0	0	0	0	0	0	0	0
ENST00000745006.1	0	0	0	0	0	0	0	0	0	0
ENST00000745007.1	0	0	0	0	0	0	0	0	0	0
ENST00000745008.1	0	0	0	0	0	0	0	0	0.042908	0
ENST00000745009.1	0	0	0	0	0	0	0	0	0	0
ENST00000745010.1	0.048342	0.495968	0.504159	0.348711	0.582512	0.380779	0.766084	0.26301	0.727217	0.761606
ENST00000745011.1	1.49475	1.37403	1.41253	1.07317	0.574685	1.26133	1.43627	0.971718	1.82663	1.17073
ENST00000745012.1	0	0	0	0	0	0	0	0	0	0
ENST00000745013.1	0	0	0	0	0.161267	0.448689	0	0	0	0
ENST00000745014.1	0	0	0	0	0	0	0	0	0	0
ENST00000745015.1	0	0	0	0	0	0	0	0	0	0
ENST00000745016.1	0	0	0	0	0	0	0	0	0	0
ENST00000745017.1	1.25595	0.788826	1.58605	1.20318	1.09539	1.27631	0.865263	1.71962	2.07247	2.21696
ENST00000745018.1	0	0	0	0	0	0	0	0	0	0
ENST00000745019.1	0	0.119567	0	0	0	0	0	0	0	0.402815
ENST00000745020.1	0	0	0	0	0	0	0	0	0	0
ENST00000745021.1	0	0	0	0	0	0	0	0	0	0
ENST00000745022.1	0	0	0	0	0.073538	0	0	0	0	0.084602
ENST00000745023.1	0	0	0.20144	0.755357	0.535449	0	0.067657	0	0.253723	0
ENST00000745024.1	0.911703	0.120671	0	0	0.162664	0	0	0.386347	0.57415	0.163111
ENST00000745025.1	0	0.095068	0.330826	0	0.315387	0	0	0	0	0
ENST00000745026.1	0	0	0	0.888263	0	0	0.675763	0	0	0
ENST00000745027.1	0.175915	0	0	0	0.073485	0	0	0.144168	0	0
ENST00000745028.1	0.129971	0.544995	0.259218	0	0	0.064881	0.244773	0	0.133627	0.114476
ENST00000745029.1	0	0	0	0.116009	0	0.333034	0	0	0	0
ENST00000745030.1	0	0	0	0	0	0	0	0	0	0
ENST00000745031.1	0	0	0	0	0	0	0	0	0	0
ENST00000745032.1	0	0	0	0	0	0	0	0	0.242304	0
ENST00000745033.1	0	0.070786	0	0	0.147589	0.151516	0.071549	0.143011	0.232821	0.132447
ENST00000745034.1	0	0	0	0	0	0	0	0.995217	0.201492	0
ENST00000745035.1	0.131506	0.866124	0	0	0.144766	0	0	0	0	0.85948
ENST00000745036.1	1.16573	0.207668	1.07247	0.888052	0.589345	1.0818	1.09008	0.871564	1.56355	0.980649
ENST00000745037.1	0	0	0	0	0	0	0	0	0	0
ENST00000745038.1	0	0	0	0	0	0	0	0	0	0
ENST00000745039.1	0	0	0	0	0	0	0	0	0	0
ENST00000745040.1	0	0	0	0	0	0	0	0	0	0
ENST00000745041.1	0	0	0	0	0	0	0	0	0	0
ENST00000745042.1	0	0	0	0	0	0	0	0	0	0
ENST00000745043.1	0	0	0	0	0	0	0	0	0	0
ENST00000745044.1	0	0	0	0	0	0	0	0	0	0
ENST00000745045.1	0	0	0	0	0	0	0	0	0	0
ENST00000745046.1	0	0	0	0	0	0	0	0	0	0
ENST00000745047.1	0	0	0	0	0	0	0	0	0	0
ENST00000745048.1	0	0	0	0	0	0	0	0	0	0
ENST00000745049.1	0	0	0	0	0	0	0	0	0	0
ENST00000745050.1	0	0	0	0	0	0	0	0	0	0
ENST00000745051.1	0	0	0	0	0	0	0	0	0	0
ENST00000745052.1	0	0	0	0	0	0	0	0	0	0
ENST00000745053.1	0	0	0	0	0	0	0	0	0	0
ENST00000745054.1	0	0	0	0	0	0	0	0	0	0
ENST00000745055.1	0	0	0	0	0	0	0	0	0	0
ENST00000745056.1	0	0	0	0	0	0	0	0	0.085356	0
ENST00000745057.1	0	0	0	0	0	0	0	0	0	0
ENST00000745058.1	0	0	0	0.425479	0	0	0	0	0	0
ENST00000745059.1	0	0	0	0	0	0	0	0	0	0
ENST00000745060.1	0	0	0	0	0.030341	0.030685	0	0.058847	0.031519	0
ENST00000745061.1	0	0.212657	0.075459	0	0	0	0	0	0	0
ENST00000745062.1	0	0	0	0	0	0	0	0	0	0
ENST00000745063.1	0	0	0	0	0	0	0	0	0	0
ENST00000745064.1	0	0	0	0	0	0	0	0	0	0
ENST00000745065.1	0	0	0	0	0	0	0	0	0	0
ENST00000745066.1	0	0	0	0	0	0	0	0	0	0
ENST00000745067.1	0	0.05367	0	0	0	0	0	0	0	0
ENST00000745068.1	0	0	0	0	0	0	0	0	0	0
ENST00000745069.1	0	0	0	0	0	0	0	0	0	0
ENST00000745070.1	0	0	0	0	0	0	0	0	0	0
ENST00000745071.1	0	0	0	0	0	0	0	0	0	0
ENST00000745072.1	0.055687	0	0	0	0	0	0	0	0	0
ENST00000745073.1	0	0	0	0	0	0	0	0	0	0
ENST00000745074.1	0	0	0	0	0	0	0	0	0	0
ENST00000745075.1	0	0	0	0	0	0	0	0	0	0
ENST00000745076.1	0	0	0	0	0	0	0	0	0	0
ENST00000745077.1	0	0	0	0	0	0	0	0	0	0
ENST00000745078.1	0	0	0	0	0	0	0	0	0	0
ENST00000745079.1	0	0	0	0	0	0	0.044639	0	0	0
ENST00000745080.1	0	0	0	0	0	0	0	0	0	0
ENST00000745081.1	0	0	0	0	0	0	0	0	0	0
ENST00000745082.1	0	0	0	0	0	0	0	0	0	0
ENST00000745083.1	0	0	0	0	0	0	0	0	0	0
ENST00000745084.1	0	0	0	0	0	0	0	0	0	0
ENST00000745085.1	0	0	0.259216	0	0	0	0	0	0	0
ENST00000745086.1	0	0	0	0	0	0	0	0	0	0
ENST00000745087.1	0	0	0	0	0	0	0	0	0	0
ENST00000745088.1	0	0	0	0	0	0	0	0	0	0
ENST00000745089.1	0.061923	0	0	0.063588	0	0	0	0	0	0
ENST00000745090.1	0	0	0	0	0	0	0	0	0	0
ENST00000745091.1	0	0	0	0	0	0	0	0	0	0
ENST00000745092.1	0	0	0	0	0	0	0	0	0	0
ENST00000745093.1	0.028403	0.02625	0	0.029476	0.027584	0	0	0	0	0
ENST00000745094.1	0	0	0	0	0	0	0	0	0	0
ENST00000745095.1	0	0	0	0	0	0	0	0	0	0.027058
ENST00000745096.1	0	0	0	0	0	0	0	0	0	0
ENST00000745097.1	0	0	0	0	0	0	0	0	0	0
ENST00000745098.1	0	0	0	0	0	0	0	0	0	0
ENST00000745099.1	0	0	0	0	0	0	0	0	0	0
ENST00000745100.1	0	0	0	0	0	0	0	0	0	0
ENST00000745101.1	0	0	0	0	0	0	0	0	0	0.102281
ENST00000745102.1	0	0	0	0	0	0	0	0	0	0
ENST00000745103.1	0	0	0	0	0	0	0	0	0	0
ENST00000745104.1	0	0	0	0	0	0	0	0	0	0
ENST00000745105.1	0	0	0	0	0	0	0	0	0	0
ENST00000745106.1	0	0	0	0	0	0	0	0	0	0
ENST00000745107.1	0	0	0	0	0	0	0	0	0	0
ENST00000745108.1	0	0	0	0	0	0	0	0	0	0
ENST00000745109.1	0	0	0	0	0	0	0	0	0	0
ENST00000745110.1	0	0	0	0	0	0	0	0	0	0
ENST00000745111.1	0	0	0	0	0	0	0	0	0	0
ENST00000745112.1	0	0	0	0	0	0	0	0	0	0
ENST00000745113.1	0	0	0	0	0	0	0	0	0	0
ENST00000745114.1	0	0	0	0	0	0	0	0	0	0
ENST00000745115.1	0	0	0	0	0	0	0	0	0	0
ENST00000745116.1	0	0	0	0	0	0	0	0	0	0
ENST00000745117.1	0	0	0	0	0	0	0	0	0	0
ENST00000745118.1	0	0	0	0.145512	0	0	0	0	0	0
ENST00000745119.1	0.162341	0	0	0	0	0	0	0	0	0
ENST00000745120.1	0	0	0.229278	0	0	0.283304	0	0	0	0
ENST00000745121.1	0.526209	0.200493	0.150374	0.322102	0.24447	0.223789	0.457088	0.190854	0.456946	0.162238
ENST00000745122.1	0.113598	0.458565	0	0.243195	0.65605	0	0.432085	0	0	0
ENST00000745123.1	0	0	0	0	0	0	0	0	0	0
ENST00000745124.1	0.147944	0	0.104467	0.281377	0	0.172671	0.431397	0.789354	0.094894	0
ENST00000745125.1	0	0	0	0	0	0	0	0	0	0
ENST00000745126.1	0	0	0	0	0	0	0	0	0	0
ENST00000745127.1	0	0	0	0	0	0	0	0	0	0
ENST00000745128.1	0	0	0	0	0	0	0	0	0	0
ENST00000745129.1	0	0	0	0	0	0	0	0.524745	0	0
ENST00000745130.1	0	0	0	0	0	0.353087	0	0	0	0.500986
ENST00000745131.1	0	0	0	0	0	0	0	0	0	0
ENST00000745132.1	0.831594	0.13569	0	0	0.482445	0	0	0	0	0
ENST00000745133.1	0.548876	0.779771	0.56222	0.535038	0	0.34859	0.397721	0.472029	0	0.508778
ENST00000745134.1	0	0	0	0	0.813194	0	0	0	0	0
ENST00000745135.1	0	0	0	0	0	0	0	0	0	0
ENST00000745136.1	0	0	0	0	0	0	0	0	0	0
ENST00000745137.1	0	0	0	0	0	0	0	0	0	0
ENST00000745138.1	0.126753	0	0	0	0.090352	0.129882	0	0	0	0
ENST00000745139.1	0	0	0	0	0	0	0	0	0	0
ENST00000745140.1	0	0	0	0	0	0	0	0	0	0
ENST00000745141.1	0	0	0.473585	0	0	0.211142	0	0	0	0
ENST00000745142.1	0.262172	0.307334	0	0.588309	0	0.612165	0.439054	0	0.098298	0.090307
ENST00000745143.1	0.997856	0	0	0	0.751222	0	0	0	0	0
ENST00000745144.1	0	0	0	0	0	0	0.364447	0	0	0
ENST00000745145.1	0.3742	0.491619	0	0.133361	1.05924	0.35894	0.537728	0.223778	0.587997	0
ENST00000745146.1	0	0.764382	0	0	0	0	0	0	0	0
ENST00000745147.1	0	0	0	0	0	0	0	0	0	0
ENST00000745148.1	0	0	0.711767	0	0	0.873933	0	0.428312	0	1.08005
ENST00000745149.1	0	0	0	0	0	0	0	0	0	0
ENST00000745150.1	0	0	0	0	0	0	0	0	0	0
ENST00000745151.1	0	0	0	0	0	0	0	0	0	0
ENST00000745152.1	0	0	0	0	0	0	0	0	0	0
ENST00000745153.1	0.98889	0	0	0.664938	0	0.211728	0.500172	0.249742	0	0
ENST00000745154.1	0.535725	0.373647	1.02917	0.704224	0.611929	0.596402	0.53673	0.607787	1.1953	0.94695
ENST00000745155.1	0	0	0	0	0	0	0	0	0	0
ENST00000745156.1	0	0	0	0	0	0.225901	0	0	0	0
ENST00000745157.1	0	0	0	0	0	0	0	0	0	0
ENST00000745158.1	0	0	0	0	0	0	0	0	0	0
ENST00000745159.1	0	0	0	0	0	0	0	0	0	0.344024
ENST00000745160.1	0	0	0	0	0	0	0	0	0	0
ENST00000745161.1	2.48818	1.64332	0.996483	0.183869	0	1.03112	0	0.714577	1.26181	2.16777
ENST00000745162.1	0	0	0	0	0	0	0	0	0	0
ENST00000745163.1	0	0	0	0.523704	1.24104	0	0	0	0	1.9895
ENST00000745164.1	0	0.145052	0.096312	0.26576	0.15672	0.409401	0.358646	0.074461	0.070368	0
ENST00000745165.1	0	0	0	0	0	0	0	0	0	0
ENST00000745166.1	0	0.167758	0.890352	0	0.182423	0.192595	0.185118	0	0	0.174758
ENST00000745167.1	0	0	0	0	0	0	0	0	0.318313	0
ENST00000745168.1	0	0	0	0	0	0	0	0	0	0
ENST00000745169.1	0	0	0	0	0	0	0	0	0	0
ENST00000745170.1	0	0	0	0	0	0	0	0	0	0
ENST00000745171.1	0	0	0	0	0	0	0	0	0	0
ENST00000745172.1	0	0	0	0	0	0	0	0	0.16378	0.037096
ENST00000745173.1	0	0	0	0	0	0	0	0	0	0
ENST00000745174.1	0	0	0	0	0	0	0	0	0	0
ENST00000745175.1	0	0	0	0	0	0	0	0	0	0
ENST00000745176.1	0	0	0	0	0	0	0.026876	0	0	0
ENST00000745177.1	0	0	0	0	0	0	0	0	0	0
ENST00000745178.1	0	0	0	0.123259	0.09114	0	0	0	0	0.020531
ENST00000745179.1	0	0	0	0	0	0	0	0	0	0
ENST00000745180.1	0	0	0	0	0	0	0	0	0	0
ENST00000745181.1	1.40032	1.79305	1.57139	1.56642	1.51475	1.62407	1.76409	1.20443	1.33213	1.69546
ENST00000745182.1	0	0	0	0	0	0	0	0	0	0
ENST00000745183.1	0	0	0	0	0	0	0	0	0	0
ENST00000745184.1	0	0	0	0	0	0	0	0	0	0
ENST00000745185.1	0	0	0	0	0	0	0	0	0	0
ENST00000745186.1	0	0	0	0	0	0	0	0	0	0
ENST00000745187.1	0	0	0	0	0	0	0	0	0	0
ENST00000745188.1	0	0	0	0.0351	0	0	0	0	0	0
ENST00000745189.1	0	0	0	0	0	0	0	0	0	0
ENST00000745190.1	0	0	0.042839	0.085672	0	0	0	0	0	0
ENST00000745191.1	0	0	0	0	0	0	0	0	0	0
ENST00000745192.1	0	0	0	0	0	0	0	0	0	0
ENST00000745193.1	0	0	0	0	0	0	0	0	0	0
ENST00000745194.1	0	0	0	0	0	0	0	0	0	0
ENST00000745195.1	0	0	0	0	0	0	0	0	0	0
ENST00000745196.1	0	0	0	0	0	0	0	0	0	0
ENST00000745197.1	0	0	0	0	0	0	0	0	0	0
ENST00000745198.1	0	0	0	0	0	0	0	0	0	0
ENST00000745199.1	0	0	0	0	0	0	0	0	0	0
ENST00000745200.1	0	0	0	0	0	0	0	0	0	0
ENST00000745201.1	0	0	0	0	0	0	0	0	0	0
ENST00000745202.1	0	0	0	0	0	0	0	0	0	0
ENST00000745203.1	0	0	0	0	0	0	0	0.249032	0	0
ENST00000745204.1	0	0	0	0	0	0	0	0	0	0
ENST00000745205.1	0	0	0	0	0	0	0	0	0	0
ENST00000745206.1	0	0	0	0	0	0	0	0	0	0
ENST00000745207.1	0	0	0	0	0	0	0	0	0	0
ENST00000745208.1	0	0	0	0	0	0	0.053678	0	0	0
ENST00000745209.1	0	0	0	0	0	0	0	0	0	0
ENST00000745210.1	0	0	0	0	0	0	0	0	0	0
ENST00000745211.1	0	0	0.284531	0.435529	0	0	0	0	0	0
ENST00000745212.1	0	0	0	0	0	0	0	0	0	0.143144
ENST00000745213.1	0	0	0	0	0	0	0	0	0	0
ENST00000745214.1	0	0	0	0	0	0.084038	0	0	0	0
ENST00000745215.1	0	0.200516	0	0	0	0	0	0	0	0
ENST00000745216.1	0.108405	0	0	0	0	0	0	0	0.111473	0
ENST00000745217.1	0.020295	0	0	0	0	0	0	0	0	0
ENST00000745218.1	0	0	0.050822	0	0	0	0	0.09714	0	0.044933
ENST00000745219.1	0	0	0	0	0	0	0	0	0	0
ENST00000745220.1	0	0	0	0	0.505046	0	0	0	0.550195	0
ENST00000745221.1	0	0	0.09874	0	0	0	0	0	0	0
ENST00000745222.1	0	0	0	0	0	0	0	0	0	0
ENST00000745223.1	0	0	0	0	0	0	0	0	0	0
ENST00000745224.1	0	0	0	0	0	0	0	0	0	0
ENST00000745225.1	0	0	0	0	0	0.408105	0	0	0	0
ENST00000745226.1	0	0	0	0	0	0	0	0	0	0
ENST00000745227.1	0.409945	0.837063	0.345485	0.999475	0.272704	0.632848	1.39597	0.159549	0.952069	0.700361
ENST00000745228.1	0	0	0	0	0	0	0	0	0	0
ENST00000745229.1	0	0	0	1.25997	0.770267	0	0	0	0	0
ENST00000745230.1	0	0	0	0	0	0	0	0	0	0
ENST00000745231.1	0	0	0	0	0	0	0	0	0	0
ENST00000745232.1	0	0	0	0	0	0	0	0	0	0
ENST00000745233.1	0	0	0	0	0	0	0	0	0	0
ENST00000745234.1	0	0	0	0	0	0	0	0	0	0
ENST00000745235.1	0	0	0	0	0	0	0	0	0	0
ENST00000745236.1	0	0	0	0	0	0	0	0	0	0
ENST00000745237.1	0	0	0	0	0	0	0	0	0	0
ENST00000745238.1	0	0	0	0	0	0	0	0	0	0
ENST00000745239.1	0	0	0	0	0	0	0	0	0	0
ENST00000745240.1	0	0	0	0	0	0	0	0	0	0
ENST00000745241.1	0	0	0	0	0	0	0	0	0	0
ENST00000745242.1	0	0	0	0	0	0	0	0	0	0
ENST00000745243.1	0	0	0	0	0	0	0	0	0	0
ENST00000745244.1	0	0	0	0	0	0	0	0	0	0
ENST00000745245.1	0	0	0	0	0	0	0	0	0	0
ENST00000745246.1	0	0	0	0	0	0	0	0	0	0
ENST00000745247.1	0	0	0	0	0	0	0	0	0	0
ENST00000745248.1	0	0	0	0	0	0	0	0	0	0
ENST00000745249.1	0	0	0	0	0	0	0	0	0	0
ENST00000745250.1	0	0	0	0	0	0	0	0	0	0
ENST00000745251.1	0	0	0	0	0	0	0	0	0	0
ENST00000745252.1	0	0	0	0	0	0	0	0	0	0
ENST00000745253.1	0	0	0	0	0	0	0	0	0	0
ENST00000745254.1	0	0	0	0	0	0	0	0	0	0
ENST00000745255.1	0	0	0	0	0	0	0	0	0	0
ENST00000745256.1	0	0	0	0	0	0	0	0	0	0
ENST00000745257.1	0	0	0	0	0	0	0	0	0	0
ENST00000745258.1	0	0	0.037411	0	0	0	0	0	0	0
ENST00000745259.1	0	0	0	0	0	0	0	0	0	0
ENST00000745260.1	0	0	0	0	0	0	0	0	0	0
ENST00000745261.1	0	0	0	0	0	0	0	0	0	0
ENST00000745262.1	0	0.035117	0.037324	0	0	0	0	0	0	0
ENST00000745263.1	0	0	0	0	0	0	0	0	0	0
ENST00000745264.1	0	0	0	0	0	0	0	0	0	0
ENST00000745265.1	0	0	0	0	0	0	0	0	0	0
ENST00000745266.1	0	0	0	0	0	0	0	0	0.067286	0
ENST00000745267.1	0	0	0	0	0	0	0	0	0	0
ENST00000745268.1	0	0	0	0	0	0	0	0	0	0
ENST00000745269.1	0	0	0	0	0	0	0	0	0	0
ENST00000745270.1	0	0	0	0	0	0	0	0	0	0
ENST00000745271.1	0	0	0	0	0	0	0	0	0	0
ENST00000745272.1	0	0	0	0	0	0	0	0	0	0
ENST00000745273.1	0.060723	0	0	0	0	0	0	0	0	0
ENST00000745274.1	0	0	0	0.197362	0	0	0.148685	0	0	0
ENST00000745275.1	0	0	0.073348	0	0	0	0	0	0	0
ENST00000745276.1	0	0	0	0	0	0	0	0	0	0
ENST00000745277.1	0	0	0	0	0	0	0	0	0.04143	0.070059
ENST00000745278.1	0	0	0	0	0	0	0	0	0	0.076647
ENST00000745279.1	0	0	0.180567	0	0	0.166726	0	0	0	0
ENST00000745280.1	0	0	0	0	0.149397	0	0	0.109146	0	0
ENST00000745281.1	0	0.166831	0	0	0	0	0	0	0	0
ENST00000745282.1	0	0	0	0	0	0	0	0	0	0
ENST00000745283.1	0	0	0	0	0	0	0	0	0	0
ENST00000745284.1	0	0	0	0	0	0	0	0	0	0
ENST00000745285.1	0	0	0	0	0	0	0	0	0	0
ENST00000745286.1	0	0	0	0	0	0	0	0	0	0
ENST00000745287.1	0	0.062776	0	0	0	0	0	0	0	0
ENST00000745288.1	0	0	0	0	0	0	0	0	0	0
ENST00000745289.1	0	0	0	0	0	0	0	0	0	0
ENST00000745290.1	0	0	0	0	0	0	0	0	0	0
ENST00000745291.1	0	0	0	0	0	0	0	0	0	0
ENST00000745292.1	0	0	0	0.341451	0	0	0	0	0	0
ENST00000745293.1	0	0.254421	0	0	0	0	0	0	0.578324	0
ENST00000745294.1	0.192283	0	0	0	0	0	0	0	0	0
ENST00000745295.1	0	0	0	0	0	0	0	0	0	0
ENST00000745296.1	0	0	0	0	0	0	0	0	0	0
ENST00000745297.1	0	0	0	0	0	0	0	0	0	0
ENST00000745298.1	0	0	0	0	0	0	0	0	0	0
ENST00000745299.1	0	0	0	0	0	0	0	0	0	0
ENST00000745300.1	0	0	0	0	0	0	0	0	0	0
ENST00000745301.1	0	0	0	0	0	0	0	0	0	0
ENST00000745302.1	0	0	0	0	0	0	0	0	0	0
ENST00000745303.1	0	0	0	0	0	0	0	0	0	0
ENST00000745304.1	0	0	0	0	0	0	0	0	0	0
ENST00000745305.1	0	0	0	0	0	0	0	0	0	0
ENST00000745306.1	0	0	0	0	0	0	0	0	0	0
ENST00000745307.1	0	0	0	0	0	0	0	0	0	0
ENST00000745308.1	0	0	0	0	0	0	0	0	0	0
ENST00000745309.1	0	0	0	0	0	0	0	0	0	0
ENST00000745310.1	0	0	0	0	0	0	0	0	0	0
ENST00000745311.1	0	0	0	0	0	0	0	0	0	0
ENST00000745312.1	0	0	0	0	0	0	0	0	0	0
ENST00000745313.1	0	0	0	0	0.023255	0	0	0	0	0
ENST00000745314.1	0	0	0	0	0	0	0	0	0	0
ENST00000745315.1	0.019663	0	0	0	0	0	0	0	0	0
ENST00000745316.1	0	0	0	0	0	0	0	0	0	0
ENST00000745317.1	0	0	0	0	0	0	0	0	0	0
ENST00000745318.1	0	0	0	0	0	0	0	0	0	0
ENST00000745319.1	0	0	0	0	0	0	0	0	0	0
ENST00000745320.1	0	0	0	0	0	0	0	0	0	0
ENST00000745321.1	0	0	0	0	0	0	0	0	0	0
ENST00000745322.1	0	0	0	0	0	0	0	0	0	0
ENST00000745323.1	0	0	0	0	0	0	0	0	0	0
ENST00000745324.1	0	0	0	0	0	0	0	0	0	0
ENST00000745325.1	0	0	0	0	0	0	0	0	0	0
ENST00000745326.1	0	0	0	0	0	0	0	0	0	0
ENST00000745327.1	0	0	0	0	0	0	0	0	0	0
ENST00000745328.1	0	0	0	0	0	0	0	0	0	0
ENST00000745329.1	0	0	0	0	0	0	0	0	0	0
ENST00000745330.1	0	0	0	0	0	0	0	0	0	0
ENST00000745331.1	0	0	0	0	0	0	0	0	0	0
ENST00000745332.1	0	0	0	0	0	0	0	0	0	0
ENST00000745333.1	0	0	0	0	0	0	0	0	0	0
ENST00000745334.1	0	0	0	0	0	0	0	0	0	0
ENST00000745335.1	0	0	0	0	0	0	0	0	0	0
ENST00000745336.1	0	0	0	0	0	0	0	0	0	0
ENST00000745337.1	0	0	0	0	0	0	0	0	0	0
ENST00000745338.1	0	0	0	0	0	0	0	0	0	0
ENST00000745339.1	0	0	0	0	0	0	0	0	0	0.373418
ENST00000745340.1	0	0	0	0	0	0	0	0	0	0
ENST00000745341.1	0.057	0	0	0	0	0	0	0	0	0
ENST00000745342.1	0	0	0	0	0	0	0	0	0	0
ENST00000745343.1	0	0	0	0	0.187326	0	0	0	0	0
ENST00000745344.1	0	0	0	0	0	0	0	0	0	0
ENST00000745345.1	0	0	0	0	0	0	0	0	0	0
ENST00000745346.1	0	0	0	0	0	0	0	0	0	0
ENST00000745347.1	0	0	0	0	0	0	0	0	0	0
ENST00000745348.1	0	0	0	0	0	0	0	0	0	0
ENST00000745349.1	0	0	0	0	0	0	0	0	0	0
ENST00000745350.1	0	0	0	0	0	0	0	0	0	0
ENST00000745351.1	0	0	0	0	0	0	0	0	0	0
ENST00000745352.1	0	0	0	0	0	0	0	0	0	0
ENST00000745353.1	0	0	0	0	0	0	0	0	0	0
ENST00000745354.1	0	0	0	0	0	0	0	0	0	0
ENST00000745355.1	0	0	0	0	0	0	0	0	0	0
ENST00000745356.1	0	0	0	0	0	0	0	0	0	0
ENST00000745357.1	0	0	0	0	0	0	0	0	0	0
ENST00000745358.1	0	0.137	0	0	0	0	0	0	0	0
ENST00000745359.1	1.4943	3.36153	1.15531	1.00928	1.2032	1.32776	1.88032	0.862825	1.76277	0.572531
ENST00000745360.1	0.936821	1.5455	1.11341	1.34328	2.45991	0.539909	0	0.542891	0	1.61665
ENST00000745361.1	0	0	0	0.288084	0	0	0	0	0	0
ENST00000745362.1	0	0	0	0	0	0	0	0	0	0
ENST00000745363.1	0	0	0	0	0	0	0	0	0	0
ENST00000745364.1	0	0	0	0	0	0	0	0	0	0
ENST00000745365.1	0	0	0	0	0	0	0	0	0	0
ENST00000745366.1	0	0	0	0	0	0	0	0	0	0
ENST00000745367.1	0	0	0	0	0	0	0	0	0.060846	0
ENST00000745368.1	0	0	0	0	0	0	0	0	0	0
ENST00000745369.1	0	0	0	0	0	0	0	0	0	0
ENST00000745370.1	0	0	0	0	0	0	0	0	0	0
ENST00000745371.1	0	0	0	0	0	0	0	0	0.149951	0
ENST00000745372.1	0.054981	0.110702	0.778931	0.068689	0.148806	0.140591	0.214585	0	0.070605	0.510868
ENST00000745373.1	0	0	0	0	0	0	0	0	0.234351	0.39423
ENST00000745374.1	0.038393	0.081938	0.042332	0	0.042226	0.06432	0.098956	0.060703	0.038524	0.101263
ENST00000745375.1	0.242367	0	0	0	0	0	0	0	0.145471	0
ENST00000745376.1	0	0	0.146877	0	0	0	0	0.046456	0	0
ENST00000745377.1	0	0	0	0	0	0	0	0	0	0
ENST00000745378.1	0	0	0	0	0	0	0	0	0	0
ENST00000745379.1	0	0	0	0	0	0	0.060093	0	0	0
ENST00000745380.1	0	0	0	0	0	0	0.150679	0	0	0
ENST00000745381.1	0	0	0.342935	0.056732	0	0	0.127812	0	0	0.146799
ENST00000745382.1	0.103477	0	0	0	0	0	0	0.203221	0	0
ENST00000745383.1	0	0	0	0	0	0	0	0	0	0
ENST00000745384.1	0	0	0	0	0	0	0	0.111492	0.132757	0
ENST00000745385.1	0.124629	0.091024	0.202707	0.103716	0.072845	0.255659	0.097924	0.097571	0.034285	0.278921
ENST00000745386.1	0.071428	0	0.217529	0.066702	0.058423	0	0	0.066251	0	0
ENST00000745387.1	0	0.075413	0	0	0	0.216245	0	0	0	0.050127
ENST00000745388.1	0	0	0	0	0	0	0	0	0	0
ENST00000745389.1	0	0	0	0	0	0.348572	0	0.352002	0	0
ENST00000745390.1	0.046449	0	0	0	0	0	0	0	0	0
ENST00000745391.1	0.107653	0.144123	0	0.140706	0.043296	0.106377	0.04014	0	0.046272	0
ENST00000745392.1	0.245185	0.220763	0	0.066037	0.060545	0.062462	0.109772	0.183292	0	0
ENST00000745393.1	0	0	0.305139	0	0	0	0	0	0.11216	0
ENST00000745394.1	0	0.297596	0.125575	0.283039	0.315123	0	0.27808	0.080339	0.104411	0.280116
ENST00000745395.1	0	0	0	0	0	0	0	0	0	0
ENST00000745396.1	0	0	0	0	0	0	0	0	0	0
ENST00000745397.1	1.03678	0.896641	0	0	0	0.649589	0	0	0	0
ENST00000745398.1	0	0	0.034687	0	0	0	0	0	0	0
ENST00000745399.1	0	0	0	0	0.137427	0	0	0.271251	0.044714	0
ENST00000745400.1	0	0	0	0	0	0	0	0	0	0
ENST00000745401.1	0.757395	0.801334	0.892598	1.15957	0.637193	0.684751	0.772264	0.517095	1.06617	0.701916
ENST00000745402.1	0	0	0.09567	0	0.155508	0.365209	0.245242	0.546695	0	0
ENST00000745403.1	0.365699	0	0	0	0	0	0	0	0	0.151444
ENST00000745404.1	0	0	0	0.0516	0	0	0	0	0	0
ENST00000745405.1	0.973721	0	0	0.705972	0	0	0	0	0.518198	1.88655
ENST00000745406.1	0	0	0	0	0	0	0	0	0	0
ENST00000745407.1	0	0	0	0.449583	0.257514	0	0	0.144124	0.794106	0
ENST00000745408.1	0.290083	0.057993	0.414613	0	0.469577	0.200355	0.438595	0	0	0.189268
ENST00000745409.1	0	0	0	0	0.640194	0	0	0	0	0
ENST00000745410.1	0	0	0	0	0	0	1.43405	0	0	0
ENST00000745411.1	0	0	0	0	0	0	0	0	0	0
ENST00000745412.1	0	1.03895	0.131009	0.554253	0	0	0.463733	0.567502	0.407337	0
ENST00000745413.1	0	0	0	0	0.113032	0	0	0	0	0
ENST00000745414.1	0	0	0.175924	0.150701	0.082941	0.114969	0	0.045132	0	0
ENST00000745415.1	0	0	0	0	0	0	0	0	0	0
ENST00000745416.1	0	0	0	0	0	0	0	0	0	0
ENST00000745417.1	0	0	0	0	0	0	0	0	0	0
ENST00000745418.1	0	0	0	0	0	0	0	0	0	0
ENST00000745419.1	0	0	0	0	0	0	0	0	0	0
ENST00000745420.1	0.387522	0	0.230254	0	0	0.579131	0	0	0	0.489356
ENST00000745421.1	0	0	0	0	0	0.130698	0	0.088037	0.086478	0
ENST00000745422.1	0	0.05254	0.148815	0.109925	0.521991	0.066115	0.100912	0.305609	0.059695	0.411969
ENST00000745423.1	0	0	0	0	0	0	0	0	0	0
ENST00000745424.1	0	0	0	0	0	0	0	0	0	0
ENST00000745425.1	0	0	0.159441	0.38881	0	0	0.179237	0	0.425581	0
ENST00000745426.1	0.391763	0	0	0	0	0	0	0	0	0
ENST00000745427.1	0	0.903143	0.67669	1.10777	0	0	0	0	0.53957	0.798207
ENST00000745428.1	0	0	0	0	0	0	0	0	0	0.101529
ENST00000745429.1	0.281048	0	0.280068	0	0	0	0	0.129784	0	0
ENST00000745430.1	0	0	0	0	0	0	0	0.069317	0	0.167169
ENST00000745431.1	0	0	0	0	0	0.041473	0	0	0	0
ENST00000745432.1	0	0.069969	0.09743	0	0.083564	0	0	0	0.042172	0
ENST00000745433.1	0	0	0	0	0	0	0	0	0	0.062098
ENST00000745434.1	0	0.084688	0	0	0	0	0	0	0	0
ENST00000745435.1	0.584438	0.411471	0.53755	0.682155	0.517186	0.830003	0.716523	0.499645	0.804303	0.51489
ENST00000745436.1	0.031423	0.057338	0.106795	0.075784	0.098737	0.036754	0.10658	0.169663	0.153157	0.065134
ENST00000745437.1	0	0.197514	0	0.19834	0	0	0	0	0	0
ENST00000745438.1	0	0	0	0.137426	0	0	0	0	0	0
ENST00000745439.1	0.096536	0.139445	0.143014	0.251427	0	0.233	0.273524	0.057925	0.242674	0.186373
ENST00000745440.1	0	0.19355	0	0	0	0	0	0	0	0
ENST00000745441.1	0	0	0	0.538969	0.834532	0	0.314083	0.481219	0.500337	0.394242
ENST00000745442.1	0	0	0	0	0	0	0.218533	0	0	0
ENST00000745443.1	0	0	0	0	0	0	0	0	0	0
ENST00000745444.1	0.4799	0.369769	0.426299	0.578094	0.721952	0.732724	0.363132	1.05396	0.354706	0.558365
ENST00000745445.1	0	0	0	0	0	0	0	0	0	0
ENST00000745446.1	0.137859	0.125254	0.171207	0.139304	0.056683	0.300904	0.276185	0.060811	0.359926	0.272798
ENST00000745447.1	0	0.265682	0.051185	0.130747	0.14614	0.130403	0	0.237866	0.119563	0
ENST00000745448.1	0.07702	0	0	0	0	0	0.26428	0	0	0
ENST00000745449.1	0	0	0	0.442194	0	0	0	0	0	0
ENST00000745450.1	0.394942	0	0	0	0	0.898659	0	0	0	0
ENST00000745451.1	0	0	0	0.104584	0	0	0.090241	0	0	0.080811
ENST00000745452.1	0	0	0	0	0	0	0	0	0	0
ENST00000745453.1	0	0	0	0	0	0	0	0	0.129752	0
ENST00000745454.1	0	0	0	0	0	0	0	0	0	0
ENST00000745455.1	0.044766	0	0	0	0	0	0	0	0	0
ENST00000745456.1	0	0	0	0	0	0	0	0	0.424299	0
ENST00000745457.1	0	0.245737	0	0	0	0	0	0	0	0
ENST00000745458.1	0	0	0	0	0	0	0	0	0	0
ENST00000745459.1	0.146097	0	0	0	0	0	0	0	0	0
ENST00000745460.1	0	0	0	0	0	0	0	0	0	0
ENST00000745461.1	0	0	0	0	0	0	0	0	0	0
ENST00000745462.1	0	0	0	0	0	0	0	0	0	0
ENST00000745463.1	0	0	0	0	0	0	0	0	0	0
ENST00000745464.1	0	0	0	0	0	0	0	0	0	0
ENST00000745465.1	0	0	0	0	0	0	0	0	0	0
ENST00000745466.1	0	0	0	0	0	0	0	0	0	0
ENST00000745467.1	0	0	0	0	0	0	0	0	0	0
ENST00000745468.1	0	0	0	0	0	0	0	0	0	0
ENST00000745469.1	0	0	0	0	0	0	0	0	0	0
ENST00000745470.1	0	0	0	0	0	0	0	0	0	0
ENST00000745471.1	0	0	0	0	0	0	0	0	0	0
ENST00000745472.1	0	0	0	0	0	0	0	0	0	0
ENST00000745473.1	0	0	0	0	0	0	0	0	0	0
ENST00000745474.1	0	0	0	0	0	0	0	0	0	0
ENST00000745475.1	0	0	0	0	0	0	0	0	0	0
ENST00000745476.1	0	0	0	0	0	0	0	0	0	0
ENST00000745477.1	0	0	0	0	0	0	0	0	0	0
ENST00000745478.1	0	0	0	0	0	0	0	0	0	0
ENST00000745479.1	0	0	0	0	0	0	0	0	0	0
ENST00000745480.1	0	0	0	0	0	0	0	0	0	0
ENST00000745481.1	0	0	0	0	0	0	0	0	0	0
ENST00000745482.1	0	0	0	0	0	0	0	0	0	0
ENST00000745483.1	0	0	0	0	0	0	0	0	0	0
ENST00000745484.1	0	0	0	0	0	0	0	0	0	0
ENST00000745485.1	0	0	0	0	0	0	0	0	0	0
ENST00000745486.1	0	0	0	0	0	0	0	0	0	0
ENST00000745487.1	0	0	0	0	0	0	0	0	0	0
ENST00000745488.1	0	0	0	0	0	0	0	0	0	0
ENST00000745489.1	0	0	0	0	0	0	0	0	0	0
ENST00000745490.1	0	0	0	0	0	0	0	0	0	0
ENST00000745491.1	0	0.205775	0	0	0	0	0	0	0	0
ENST00000745492.1	0	0	0	0	0	0	0	0	0	0
ENST00000745493.1	0	0	0	0	0	0	0	0	0	0
ENST00000745494.1	0	0	0	0	0	0	0	0	0	0
ENST00000745495.1	0	0	0	0	0	0	0	0	0	0
ENST00000745496.1	0	0	0	0	0	0	0	0	0	0
ENST00000745497.1	0	0	0	0	0	0	0	0	0	0
ENST00000745498.1	0	0	0	0	0	0	0	0	0	0
ENST00000745499.1	0	0	0	0	0	0	0	0	0	0
ENST00000745500.1	0	0	0	0	0	0	0	0	0	0
ENST00000745501.1	0	0	0	0	0	0	0	0	0	0
ENST00000745502.1	0	0	0	0	0	0	0	0	0	0
ENST00000745503.1	0	0	0	0	0	0	0	0	0	0
ENST00000745504.1	0	0	0	0	0	0	0	0	0	0
ENST00000745505.1	0	0	0	0	0	0	0	0	0	0
ENST00000745506.1	0	0	0	0.069486	0	0	0	0	0	0
ENST00000745507.1	0	0	0	0	0	0	0	0	0	0
ENST00000745508.1	0	0	0	0	0	0	0	0	0	0
ENST00000745509.1	0	0	0	0	0	0	0	0	0	0
ENST00000745510.1	0	0	0	0	0	0	0	0	0	0
ENST00000745511.1	0	0	0	0	0	0	0	0	0	0
ENST00000745512.1	0	0	0	0	0	0	0	0	0	0
ENST00000745513.1	0	0	0	0	0	0	0	0	0	0
ENST00000745514.1	0	0	0	0	0	0	0	0	0.150568	0
ENST00000745515.1	0	0	0	0	0	0	0	0	0	0
ENST00000745516.1	0	0	0	0	0	0	0	0	0	0
ENST00000745517.1	0	0	0	0	0	0	0	0	0	0
ENST00000745518.1	0	0	0	0	0	0	0	0	0	0
ENST00000745519.1	0	0	0	0	0	0	0	0	0	0
ENST00000745520.1	0	0	0	0	0	0	0	0	0	0
ENST00000745521.1	0.03607	0	0	0	0	0	0	0	0	0
ENST00000745522.1	0	0	0	0	0	0	0	0	0	0
ENST00000745523.1	0	0	0	0	0	0	0	0	0	0
ENST00000745524.1	0	0	0	0	0	0	0	0	0	0
ENST00000745525.1	0.049595	0.071473	0	0	0	0.074107	0	0	0	0
ENST00000745526.1	0.06233	0	0	0	0	0	0	0	0	0
ENST00000745527.1	0.437018	0.277823	0.511457	0.529851	0.406847	0.888653	0.512376	0.581309	1.08712	0.882448
ENST00000745528.1	0	0	0	0	0	0	0	0	0	0
ENST00000745529.1	0	0.156954	0	0	0.208846	0	0.048634	0.19138	0.085311	0.505982
ENST00000745530.1	0	0	0	0	0	0.457906	0	0	0	0
ENST00000745531.1	0	0	0	0	0	0	0	0	0	0
ENST00000745532.1	0	0	0	0	0	0	0	0	0	0
ENST00000745533.1	0	0	0	0	0	0	0	0	0	0
ENST00000745534.1	0	0	0	0	0	0	0	0	0	0
ENST00000745535.1	0	0	0	0	0	0	0	0	0	0
ENST00000745536.1	0	0	0	0	0	0	0	0	0	0
ENST00000745537.1	0	0	0	0	0	0	0	0	0	0
ENST00000745538.1	0	0	0	0	0	0	0	0	0	0
ENST00000745539.1	1.0214	1.39393	2.25642	3.42631	1.34995	2.35123	2.48019	1.91261	2.72185	3.67589
ENST00000745540.1	0	0	0	0	0	0	0	0	0	0
ENST00000745541.1	0	0	0	0	0	0	0	0	0	0
ENST00000745542.1	0	0	0	0	0	0	0	0	0	0
ENST00000745543.1	0	0.30079	0	0	0.310283	0	0	0	0	0.240935
ENST00000745544.1	0	0.841161	1.17662	1.89502	1.1198	0	0.748123	0.986064	0	1.368
ENST00000745545.1	0	1.02823	0	0	0	0	0	0	2.26036	0
ENST00000745546.1	2.26032	0	1.26179	0	0	1.77153	0.29662	0.941366	1.01143	2.24107
ENST00000745547.1	0	0	0	0	0	0	0	0	0	0
ENST00000745548.1	0	0	0	0	0	0	0	0	0	0
ENST00000745549.1	0	0	0	0	0	0	0	0	0	0
ENST00000745550.1	0	0	0	0	0	0	0	0	0	0
ENST00000745551.1	0	0	0	0	0	0	0	0	0	0
ENST00000745552.1	0	0	0	0	0	0	0	0	0	0
ENST00000745553.1	0	0	0	0	0	0	0	0	0	0
ENST00000745554.1	0	0	0	0	0	0	0	0	0	0
ENST00000745555.1	0	0	0	0	0	0	0	0	0	0
ENST00000745556.1	0	0	0	0	0	0	0	0	0	0
ENST00000745557.1	0	0	0	0	0	0	0	0	0	0
ENST00000745558.1	0	0	0	0	0	0	0	0	0	0
ENST00000745559.1	0	0	0	0	0	0	0	0	0	0
ENST00000745560.1	0	0	0	0	0	0	0	0	0	0
ENST00000745561.1	0	0	0	0	0	0	0	0	0	0
ENST00000745562.1	0	0	0	0	0	0	0	0	0	0
ENST00000745563.1	0	0	0	0	0	0	0	0	0	0
ENST00000745564.1	0	0	0	0	0	0	0	0	0	0
ENST00000745565.1	0	0	0	0	0	0	0	0	0	0
ENST00000745566.1	0	0	0	0	0	0	0	0	0	0
ENST00000745567.1	0	0	0	0	0	0	0	0	0	0
ENST00000745568.1	0	0	0	0	0	0	0	0	0	0
ENST00000745569.1	0	0	0	0	0	0	0	0	0	0
ENST00000745570.1	0	0	0	0	0	0	0	0	0	0
ENST00000745571.1	0	0	0	0	0	0	0	0	0	0
ENST00000745572.1	0	0	0	0	0	0	0	0	0	0
ENST00000745573.1	0	0	0	0	0	0	0	0	0	0
ENST00000745574.1	0	0	0	0	0	0	0	0	0	0
ENST00000745575.1	0	0	0	0	0	0	0	0	0	0
ENST00000745576.1	0	0	0	0	0	0	0	0	0	0
ENST00000745577.1	0	0	0	0	0	0	0	0	0	0
ENST00000745578.1	0	0	0	0	0	0	0	0	0	0
ENST00000745579.1	0	0	0	0	0	0	0	0	0	0
ENST00000745580.1	0	0	0	0	0	0	0	0	0	0
ENST00000745581.1	0	0	0	0	0	0	0	0	0	0
ENST00000745582.1	0	0	0	0	0	0	0	0	0	0
ENST00000745583.1	0	0	0	0	0	0	0	0	0	0.029123
ENST00000745584.1	0	0	0	0	0	0	0	0	0	0
ENST00000745585.1	0	0	0	0	0	0	0	0	0	0
ENST00000745586.1	0	0	0	0	0	0	0	0	0	0
ENST00000745587.1	0	0	0	0	0	0	0	0	0	0
ENST00000745588.1	0	0	0	0	0	0	0	0	0	0
ENST00000745589.1	0	0	0	0	0	0	0	0	0	0
ENST00000745590.1	0	0	0	0	0	0	0	0	0	0
ENST00000745591.1	0	0	0	0	0	0	0	0	0	0
ENST00000745592.1	0	0	0	0	0	0	0	0	0	0
ENST00000745593.1	0	0	0	0	0	0	0	0	0	0
ENST00000745594.1	0	0	0	0	0	0	0	0	0	0
ENST00000745595.1	0	0	0	0	0	0	0	0	0	0
ENST00000745596.1	0	0.050856	0	0	0	0	0	0	0	0
ENST00000745597.1	0	0	0	0	0	0	0	0	0	0
ENST00000745598.1	0	0	0	0	0	0	0	0	0	0
ENST00000745599.1	0	0	0	0	0	0	0	0	0	0
ENST00000745600.1	0	0	0.578932	0	0.554083	0	0	0	0	0
ENST00000745601.1	1.07804	0	0	0	0	0	0	0	0	0
ENST00000745602.1	0.265646	0.691677	0.800861	0	0.400826	0	0	0.180314	0	0.452846
ENST00000745603.1	0	0	0	0.127747	0	0	0	0	0	0
ENST00000745604.1	0	0	0	0	0	0	0	0	0	0
ENST00000745605.1	0	0	0	0	0	0	0	0	0	0
ENST00000745606.1	0.114736	0	0.056631	0.059273	0	0.056557	0.053609	0	0.116235	0.049658
ENST00000745607.1	0	0	0	0	0	0	0	0	0	0
ENST00000745608.1	0	0	0	0	0	0	0	0	0	0
ENST00000745609.1	0	0	0	0	0	0	0	0	0	0
ENST00000745610.1	0	0	0	0	0	0	0	0	0	0
ENST00000745611.1	0	0	0	0	0	0	0	0	0	0
ENST00000745612.1	0	0	0	0	0	0	0	0	0	0
ENST00000745613.1	0	0	0	0	0	0	0	0	0	0
ENST00000745614.1	0	0	0	0	0	0	0	0	0	0
ENST00000745615.1	0	0	0	0	0	0	0	0	0	0
ENST00000745616.1	0	0	0	0	0	0	0	0	0	0
ENST00000745617.1	0	0	0	0	0	0	0	0	0	0
ENST00000745618.1	0	0	0	0	0	0	0	0	0	0
ENST00000745619.1	0	0	0	0	0	0	0	0	0	0
ENST00000745620.1	0	0	0	0	0	0	0	0	0	0
ENST00000745621.1	0	0	0	0	0	0	0	0	0	0
ENST00000745622.1	0	0	0	0	0	0	0	0	0	0
ENST00000745623.1	0	0	0	0	0	0	0	0	0	0
ENST00000745624.1	0	0	0	0	0	0	0	0	0	0
ENST00000745625.1	0	0	0	0	0	0	0	0	0	0
ENST00000745626.1	0	0	0.043558	0	0	0	0	0	0	0
ENST00000745627.1	0	0	0	0	0	0	0	0	0	0
ENST00000745628.1	0	0	0	0	0	0	0	0	0	0
ENST00000745629.1	0	0	0	0	0	0	0	0	0	0
ENST00000745630.1	0	0	0	0	0	0	0	0	0	0
ENST00000745631.1	0	0	0	0	0	0	0	0	0	0
ENST00000745632.1	0	0	0	0	0	0	0	0	0	0
ENST00000745633.1	0	0	0	0	0	0	0	0	0	0
ENST00000745634.1	0	0	0	0	0	0	0	0	0	0
ENST00000745635.1	0	0	0	0	0	0	0	0	0	0
ENST00000745636.1	0	0	0	0	0	0	0	0	0	0
ENST00000745637.1	0	0	0	0	0	0	0	0	0	0
ENST00000745638.1	0	0	0	0	0	0	0	0	0	0
ENST00000745639.1	0	0	0	0	0	0	0	0	0	0
ENST00000745640.1	0	0.947892	0	0	0.254394	0.269151	0	0	0	0.463111
ENST00000745641.1	0	0	0	0	0	0	0	0	0	0
ENST00000745642.1	0.042942	0.06152	0	0.047998	0	0	0	0	0	0
ENST00000745643.1	0.03755	0	0.097451	0	0	0	0	0	0.039852	0
ENST00000745644.1	0	0	0	0	0	0	0	0	0	0
ENST00000745645.1	0	0	0	0	0	0.071464	0	0	0	0.043452
ENST00000745646.1	0	0	0	0	0	0	0	0	0	0
ENST00000745647.1	0	0	0	0	0.104907	0	0	0	0	0
ENST00000745648.1	0	0	0	0	0	0	0	0	0	0
ENST00000745649.1	0	0	0	0	0	0	0	0	0	0
ENST00000745650.1	0	0	0	0	0	0	0	0	0	0
ENST00000745651.1	0	0	0	0	0	0	0	0	0	0
ENST00000745652.1	0	0	0	0	0	0	0	0	0	0
ENST00000745653.1	0	0	0	0	0	0	0	0	0	0
ENST00000745654.1	0	0	0	0	0	0	0	0	0	0
ENST00000745655.1	0	0	0	0	0	0	0	0	0	0
ENST00000745656.1	0	0	0	0	0	0	0	0	0	0
ENST00000745657.1	0	0	0	0	0	0	0	0	0	0
ENST00000745658.1	0	0	0	0	0	0	0	0	0	0
ENST00000745659.1	0	0	0	0	0	0	0	0	0	0
ENST00000745660.1	0	0	0	0	0	0	0	0	0	0
ENST00000745661.1	0.152903	0	0	0	0	0	0	0	0.079958	0
ENST00000745662.1	0	0	0	0	0	0	0	0	0	0
ENST00000745663.1	0	0	0	0	0	0	0	0	0	0
ENST00000745664.1	0	0	0	0	0	0	0	0	0	0
ENST00000745665.1	0	0	0	0	0	0	0	0	0	0
ENST00000745666.1	0	0	0	0	0	0	0	0	0	0
ENST00000745667.1	0	0	0	0	0	0	0	0	0	0
ENST00000745668.1	0	0	0	0	0	0	0	0	0	0
ENST00000745669.1	0	0	0	0	0	0	0	0	0	0
ENST00000745670.1	0	0	0	0	0	0	0	0	0	0
ENST00000745671.1	0	0	0	0	0	0	0	0	0	0.025192
ENST00000745672.1	0	0	0	0	0	0	0	0	0	0
ENST00000745673.1	0	0	0	0	0	0	0	0	0	0
ENST00000745674.1	0	0	0	0	0	0	0	0	0	0
ENST00000745675.1	0	0	0	0	0	0	0	0	0	0
ENST00000745676.1	0	0	0	0	0	0	0	0	0	0
ENST00000745677.1	0	0	0	0	0	0	0	0	0	0
ENST00000745678.1	0.538956	0	0	0	0	0	0	0	0	0
ENST00000745679.1	0	0	0	0	0	0	0	0	0	0
ENST00000745680.1	0	0	0	0	0	0	0	0	0	0
ENST00000745681.1	0	0	0	0	0	0	0	0	0	0
ENST00000745682.1	0	0	0	0	0	0	0	0	0	0
ENST00000745683.1	0	0	0	0	0	0	0	0	0	0
ENST00000745684.1	0	0	0	0	0	0	0	0	0	0
ENST00000745685.1	0	0	0	0	0	0	0	0	0	0
ENST00000745686.1	0	0	0	0	0	0	0	0	0	0
ENST00000745687.1	0	0	0	0	0	0	0	0	0	0
ENST00000745688.1	0	0	0	0	0	0	0	0	0	0
ENST00000745689.1	0	0	0	0	0	0	0	0	0	0
ENST00000745690.1	0	0	0	0	0	0	0	0	0	0
ENST00000745691.1	0	0	0	0	0	0	0	0	0	0
ENST00000745692.1	0	0	0	0	0	0	0	0	0	0
ENST00000745693.1	0	0	0	0	0	0	0	0	0	0
ENST00000745694.1	0	0	0	0	0	0	0	0	0	0
ENST00000745695.1	0	0	0	0	0	0	0	0	0	0
ENST00000745696.1	0	0	0	0	0	0	0	0	0	0
ENST00000745697.1	0	0	0	0	0	0	0	0	0	0
ENST00000745698.1	0	0	0	0	0	0	0	0	0	0
ENST00000745699.1	0	0	0	0	0	0	0	0	0	0
ENST00000745700.1	0	0	0	0	0	0	0	0	0	0
ENST00000745701.1	0	0	0	0	0	0	0	0	0	0
ENST00000745702.1	0	0	0	0	0	0	0	0	0	0
ENST00000745703.1	0	0	0	0	0	0	0	0	0	0
ENST00000745704.1	0	0	0	0	0	0	0	0	0	0
ENST00000745705.1	0	0	0	0	0	0	0	0	0	0
ENST00000745706.1	0	0	0	0	0	0	0	0	0	0
ENST00000745707.1	0	0	0	0	0	0	0	0	0	0
ENST00000745708.1	0.743196	0.532587	0.392665	0.206512	0.186574	0	0.366532	0	0.406538	0
ENST00000745709.1	0	0	0	0	0	0	0	0	0	0
ENST00000745710.1	0	0	0	0	0	0	0	0	0	0
ENST00000745711.1	0	0	0	0	0	0	0	0	0	0
ENST00000745712.1	0	0	0	0	0	0	0	0	0	0
ENST00000745713.1	0	0	0	0	0	0	0	0	0	0
ENST00000745714.1	0	0	0	0	0	0	0	0	0	0
ENST00000745715.1	0	0	0	0	0	0	0	0	0	0
ENST00000745716.1	0	0	0	0	0	0	0	0	0	0
ENST00000745717.1	0	0	0	0	0	0	0	0	0	0
ENST00000745718.1	0	0	0	0	0	0	0	0	0	0
ENST00000745719.1	0	0	0	0	0	0	0	0	0	0
ENST00000745720.1	0	0	0	0	0	0	0	0	0	0
ENST00000745721.1	0	0	0	0	0	0	0	0	0	0
ENST00000745722.1	0	0	0	0	0	0	0	0	0	0
ENST00000745723.1	0	0	0	0	0	0	0	0	0	0
ENST00000745724.1	0	0	0	0	0	0	0	0	0	0
ENST00000745725.1	0	0	0	0	0	0	0	0	0	0
ENST00000745726.1	0.408342	0	0	0	0	0.48909	0	0	0.332503	0.56288
ENST00000745727.1	0	0	0	0	0	0	0	0	0	0
ENST00000745728.1	0	0.142984	0.188625	0	0	0	0.423957	0	0	0
ENST00000745729.1	0	0	0	0.410625	0	0	0	0	0.134998	0
ENST00000745730.1	0.117278	0.350967	0.075959	0.07924	0.29902	0	0	0.217688	0	0
ENST00000745731.1	0	0.633783	0	0	0	0	0	0	0	0
ENST00000745732.1	0	0	0	0	0	0	0	0	0	0
ENST00000745733.1	0	0	0	0.367619	0	0.302015	0	0	0	0
ENST00000745734.1	0	0	0.393453	0	0	0	0	0	0	0
ENST00000745735.1	0.357263	0.505234	0	0	0.172218	0	0.27726	0.280947	0.602384	0.309352
ENST00000745736.1	0	0	0	0	0	0	0	0	0	0
ENST00000745737.1	0	0	0	0	0	0	0	0	0	0
ENST00000745738.1	0	0	0	0	0	0	0.249435	0	0.291681	0
ENST00000745739.1	0	0	0	0	0	0	0	0	0	0
ENST00000745740.1	0	0	0	0	0	0	0	0	0	0.237748
ENST00000745741.1	0	0	0	0	0	0	0	0	0	0
ENST00000745742.1	0	0	0	0	0	0	0	0	0.135806	0
ENST00000745743.1	0.355526	0.167758	0	0	0.354053	0	0	0	0	0
ENST00000745744.1	0	0	0	0	0	0	0	0	0	0
ENST00000745745.1	0	0	0	0	0	0	0	0	0	0
ENST00000745746.1	0	0.035938	0	0	0.037097	0.189904	0	0	0	0
ENST00000745747.1	10.0478	8.9747	7.35412	7.70807	8.70552	6.4892	7.99714	7.13948	7.22222	6.78467
ENST00000745748.1	0	0	0	0	0	0	0	0	0	0
ENST00000745749.1	0	0	0	0.604505	0.274745	0	0	0	0	0
ENST00000745750.1	0	0	0	0	0	0	0	0	0	0
ENST00000745751.1	0	0	0	0	0	0	0	0	0	0
ENST00000745752.1	0	0	0	0	0	0	0	0	0	0
ENST00000745753.1	0	0	0	0	0	0	0.080427	0	0	0
ENST00000745754.1	0	0	0	0	0	0	0	0	0	0
ENST00000745755.1	0	0	0	0	0	0	0	0	0	0
ENST00000745756.1	0	0	0	0	0	0	0	0	0	0
ENST00000745757.1	0.079025	0	0.154917	0	0.231184	0	0	0.073922	0	0
ENST00000745758.1	0	0	0	0	0	0	0	0	0	0
ENST00000745759.1	0	0	0	0	0	0	0	0	0	0.096104
ENST00000745760.1	0.205496	0.12474	0.154293	0	0.093398	0	0	0	0	0
ENST00000745761.1	0	0	0	0	0	0	0	0	0	0
ENST00000745762.1	0	0	0	0	0	0	0.098366	0	0	0
ENST00000745763.1	0.076885	0.09418	0.105736	0	0.156076	0	0	0.555807	0	0.140228
ENST00000745764.1	0	0	0	0.79268	0.680033	0.499342	0	0	0.404116	0
ENST00000745765.1	0	0	0	0	0	0	0	0	0	0
ENST00000745766.1	0	0	0	0	0	0	0	0	0	0
ENST00000745767.1	0	0	0	0	0	0	0	0	0	0
ENST00000745768.1	0	0	0	0.053216	0	0	0	0.048475	0	0
ENST00000745769.1	0	0	0	0	0	0	0	0	0	0
ENST00000745770.1	0	0	0	0	0	0	0	0	0	0
ENST00000745771.1	0	0	0	0	0	0	0	0	0	0
ENST00000745772.1	0	0	0	0	0	0	0	0	0	0
ENST00000745773.1	0	0	0	0	0	0	0	0	0	0
ENST00000745774.1	0	0	0	0	0	0	0	0	0	0
ENST00000745775.1	0	0	0	0	0	0	0	0	0	0
ENST00000745776.1	0	0	0	0	0	0	0	0	0	0
ENST00000745777.1	0	0	0	0	0	0	0	0	0	0
ENST00000745778.1	0	0	0	0	0	0	0	0	0	0
ENST00000745779.1	0	0	0	0	0	0	0	0	0	0
ENST00000745780.1	0	0	0	0	0	0	0	0	0	0
ENST00000745781.1	0	0	0	0	0	0	0	0	0	0
ENST00000745782.1	0	0	0	0	0	0	0	0	0	0
ENST00000745783.1	0	0	0	0	0	0	0	0	0	0
ENST00000745784.1	0	0	0	0	0	0	0	0	0	0
ENST00000745785.1	0	0	0	0	0	0	0	0	0	0
ENST00000745786.1	0	0	0	0	0	0	0	0	0	0
ENST00000745787.1	0	0	0	0	0	0	0	0	0	0
ENST00000745788.1	0	0	0	0	0	0	0	0	0	0
ENST00000745789.1	0	0	0	0	0	0	0	0	0	0
ENST00000745790.1	0	0	0	0	0	0	0	0	0	0
ENST00000745791.1	0	0	0	0	0	0	0	0	0	0
ENST00000745792.1	0	0	0	0	0	0	0	0	0	0
ENST00000745793.1	0	0	0	0	0	0	0	0	0	0
ENST00000745794.1	0	0	0	0	0	0	0	0	0	0
ENST00000745795.1	0	0	0	0	0	0	0	0	0	0
ENST00000745796.1	0	0	0	0	0	0	0	0	0	0
ENST00000745797.1	0	0	0	0	0	0	0	0	0	0
ENST00000745798.1	0	0	0	0	0	0	0	0	0.095146	0
ENST00000745799.1	0	0	0	0	0	0	0	0	0	0
ENST00000745800.1	0	0	0	0	0	0	0	0	0	0
ENST00000745801.1	0	0	0	0	0	0	0	0	0	0
ENST00000745802.1	0	0	0	0	0	0	0	0	0	0
ENST00000745803.1	0	0	0	0	0	0	0	0	0	0
ENST00000745804.1	0	0	0	0	0	0	0	0	0	0
ENST00000745805.1	0	0	0	0	0	0	0	0	0	0
ENST00000745806.1	0	0	0	0	0	0	0	0	0	0
ENST00000745807.1	0	0	0	0	0	0	0	0	0	0
ENST00000745808.1	0	0	0	0	0	0	0	0	0	0
ENST00000745809.1	0	0	0	0	0	0	0	0	0	0
ENST00000745811.1	0	0	0	0	0	0	0	0	0	0
ENST00000745812.1	0.233899	0	0	0	0	0	0	0	0	0
ENST00000745813.1	0	0	0	0	0	0	0	0	0	0
ENST00000745814.1	0	0	0	0	0	0	0	0	0	0
ENST00000745815.1	0	0	0	0	0	0	0	0	0	0
ENST00000745816.1	0.416895	0	0	0	0	0	0.127625	0	0	0
ENST00000745817.1	0	0	0	0	0	0	0	0	0	0
ENST00000745818.1	0	0	0	0	0	0	0	0	0	0
ENST00000745819.1	0	0	0	0	0	0	0	0	0	0
ENST00000745820.1	0	0	0	0	0	0	0	0	0	0
ENST00000745821.1	0	0	0	0	0	0	0	0	0	0
ENST00000745822.1	0	0	0	0	0	0	0	0	0	0
ENST00000745823.1	0	0	0	0	0	0	0	0	0	0
ENST00000745824.1	0	0	0	0	0	0	0	0	0	0
ENST00000745825.1	0	0	0	0	0	0	0	0	0	0
ENST00000745826.1	0	0	0	0	0	0	0	0	0	0
ENST00000745827.1	0	0	0.098552	0	0.048271	0	0	0	0	0
ENST00000745828.1	0	0	0	0	0	0	0	0	0	0
ENST00000745829.1	0	0	0	0	0	0	0	0	0	0.067862
ENST00000745830.1	0	0	0	0	0	0	0	0	0	0
ENST00000745831.1	0.216346	0	0.074251	0	0.212899	0.073054	0	0	0.221665	0.064013
ENST00000745832.1	0	0	0	0	0	0	0	0	0	0
ENST00000745833.1	0	0	0	0.365814	0	0	0.21576	0.109855	0.120239	0
ENST00000745834.1	0	0	0	0	0	0	0	0	0	0
ENST00000745835.1	0	0	0	0	0	0	0	0	0	0
ENST00000745836.1	0	0	0	0	0	0.106462	0	0	0	0
ENST00000745837.1	0	0	0	0	0	0	0	0	0	0
ENST00000745838.1	0	0	0	0	0	0	0	0	0	0
ENST00000745839.1	0	0	0	0	0	0	0	0	0	0
ENST00000745840.1	0	0	0	0	0	0	0	0	0	0
ENST00000745841.1	0	0	0	0	0	0	0	0	0	0
ENST00000745842.1	0	0	0	0	0	0	0	0	0	0
ENST00000745843.1	0	0	0	0	0	0	0	0	0	0
ENST00000745844.1	0	0	0	0	0	0	0	0	0	0
ENST00000745845.1	0	0	0	0	0.250788	0	0	0	0	0
ENST00000745846.1	0	0	0	0	0	0	0	0	0	0
ENST00000745847.1	0	0	0	0	0	0	0	0	0	0
ENST00000745848.1	0	0	0	0	0	0	0	0	0	0
ENST00000745849.1	0	0	0	0	0	0	0	0	0	0
ENST00000745850.1	0	0	0	0	0	0	0	0	0	0
ENST00000745851.1	0	0	0	0	0	0	0	0	0	0
ENST00000745852.1	0	0	0	0	0	0	0	0	0	0
ENST00000745853.1	0	0	0	0	0	0	0	0	0	0
ENST00000745854.1	0	0	0	0	0	0	0	0	0	0
ENST00000745855.1	0	0	0	0	0	0	0	0	0	0
ENST00000745856.1	0	0	0	0	0	0	0	0	0	0
ENST00000745857.1	0	0	0	0	0	0	0	0	0	0
ENST00000745858.1	0	0	0	0	0	0	0	0	0	0
ENST00000745859.1	0	0	0	0	0	0	0	0	0	0
ENST00000745860.1	0.187272	0	0	0	0	0	0.165148	0	0	0.152129
ENST00000745861.1	0.085493	0.3076	0	0	0.176393	0.045603	0	0.131008	0.233503	0
ENST00000745862.1	0	0	0	0	0	0	0	0	0	0
ENST00000745863.1	0	0	0	0	0	0	0	0	0	0
ENST00000745864.1	0	0	0.14553	0	0	0	0.17859	0	0	0
ENST00000745865.1	0	0	0.032441	0.055029	0.025149	0	0.096153	0	0.133687	0
ENST00000745866.1	0.081493	0	0	0	0	0.040768	0	0.085197	0	0.321563
ENST00000745867.1	0	0	0	0	0	0	0	0	0	0
ENST00000745868.1	0	0	0	0	0	0	0	0	0	0
ENST00000745869.1	0	0	0	0	0	0	0	0.83395	0	0
ENST00000745870.1	0	0.252214	0	0	0.384789	0	0.25053	0.262156	0.279348	0.234361
ENST00000745871.1	0	0	0	0	0	0	0	0	0	0
ENST00000745872.1	0	0	0	0	0	0	0	0	0	0
ENST00000745873.1	1.1515	1.54672	0.430225	0.298581	0.681412	0.426518	0.663857	1.0798	1.77039	0.250929
ENST00000745874.1	0	0	0	0	0	0	0	0	0	0
ENST00000745875.1	0	0	0	0.153007	0	0	0.40819	0	0	0
ENST00000745876.1	0	0	0	0	0	0	0	0	0	0
ENST00000745877.1	0	0	0	0	0	0	0	0	0	0
ENST00000745878.1	0	0	0	0	0	0	0	0	0	0
ENST00000745879.1	0	0	0	0	0	0	0	0	0	0
ENST00000745880.1	0	0	0	0	0	0	0	0	0	0
ENST00000745881.1	0	0	0	0	0	0	0	0	0	0
ENST00000745882.1	0	0	0	0	0	0	0	0	0	0
ENST00000745883.1	0	0	0	0	0	0	0	0	0	0
ENST00000745884.1	0	0	0	0	0	0	0	0	0	0
ENST00000745885.1	0	0	0	0	0	0	0	0	0	0
ENST00000745886.1	0	0	0	0	0	0	0	0	0	0
ENST00000745887.1	0	0.075374	0	0	0.166181	0	0	0	0	0
ENST00000745888.1	0	0	0	0	0.311208	0.093238	0	0	0.152868	0
ENST00000745889.1	0	0	0.274682	1.08578	0	0	0	0	0.669684	0
ENST00000745890.1	0	0.273996	0	0	0.187943	0.062775	0	0.150255	0	0
ENST00000745891.1	0.148282	0.085916	0.222991	0.652357	0.160039	0.07975	0.084344	0.287757	0.315106	0.414611
ENST00000745892.1	0	0	0.146347	0.626043	0	0	0	0	0.412787	0.277666
ENST00000745893.1	0	0	0.052448	0	0	0	0	0	0	0
ENST00000745894.1	0	0	0	0	0.262161	0	0	0	0	0
ENST00000745895.1	0	0	0	0	0	0	0	0	0	0
ENST00000745896.1	0	0	0	0	0	0	1.35658	0	0	0
ENST00000745897.1	0.073382	0.050797	0.0467	0.216501	0.147483	0.024006	0.073412	0.097336	0.024246	0.066692
ENST00000745898.1	0	0	0	0	0	0	0	0	0	0
ENST00000745899.1	0	0	0	0	0	0	0	0	0	0
ENST00000745900.1	4.44921	4.24606	8.39184	6.56235	5.473	6.93022	5.21651	5.69279	8.38249	7.65644
ENST00000745901.1	0	0	0.093956	0	0.092221	0	0	0	0.194875	0.082527
ENST00000745902.1	0	0.046481	0.040473	0	0	0	0	0	0	0
ENST00000745903.1	0	0	0	0	0	0	0	0	0	0
ENST00000745904.1	0	0	0	0	0	0	0	0	0	0
ENST00000745905.1	0	0.090598	0	0	0	0	0	0	0	0
ENST00000745906.1	0	0	0	0	0	0	0	0	0	0
ENST00000745907.1	0	0	0	0	0	0	0	0	0	0
ENST00000745908.1	0	0	0	0	0	0	0	0	0	0
ENST00000745909.1	0	0	0	0	0	0	0	0	0	0
ENST00000745910.1	0.056569	0.051637	0	0	0	0	0	0.106501	0	0
ENST00000745911.1	0	0	0	0	0	0	0	0	0	0
ENST00000745912.1	0	0	0	0	0	0	0	0	0	0
ENST00000745913.1	0	0	0	0	0	0	0	0	0	0
ENST00000745914.1	0	0	0	0	0	0	0	0	0	0
ENST00000745915.1	0	0	0	0	0	0	0	0	0	0
ENST00000745916.1	0	0	0	0	0	0	0	0	0	0
ENST00000745917.1	0	0	0	0	0	0	0	0	0	0
ENST00000745918.1	0	0	0	0	0	0	0	0	0	0
ENST00000745919.1	0	0	0	0	0.107895	0.11219	0.20775	0	0	0
ENST00000745920.1	0	0	0	0	0	0	0	0	0	0
ENST00000745921.1	0	0	0	0	0	0	0	0	0	0
ENST00000745922.1	0	0	0	0	0	0	0	0	0	0
ENST00000745923.1	0	0	0	0	0	0	0	0	0	0
ENST00000745924.1	0	0	0	0	0	0	0	0	0	0
ENST00000745925.1	0	0	0	0	0	0	0	0	0	0
ENST00000745926.1	0.17398	0	0	0.09304	0	0.176181	0	0	0	0
ENST00000745927.1	0	0	0	0	0	0	0	0	0	0
ENST00000745928.1	0	0	0	0	0	0	0	0	0	0
ENST00000745929.1	0	0	0	0	0	0	0	0	0	0
ENST00000745930.1	0	0	0	0	0	0	0	0	0.620135	0
ENST00000745931.1	0.072972	0	0	0	0.070281	0	0.069041	0	0.223943	0.128007
ENST00000745932.1	0	0	0	0	0	0	0	0	0	0
ENST00000745933.1	0	0	0	0	0.212877	0	0	0	0	0
ENST00000745934.1	0	0	0	0	0	0	0	0	0	0
ENST00000745935.1	0	0	0	0	0	0	0	0	0	0
ENST00000745936.1	0	0	0	0	0	0	0	0	0	0
ENST00000745937.1	0	0	0	0	0	0	0	0	0	0
ENST00000745938.1	0	0	0	0	0	0	0	0	0	0
ENST00000745939.1	0	0	0	0	0	0	0	0	0	0
ENST00000745940.1	0	0	0	0	0	0	0	0	0	0
ENST00000745941.1	0	0.171421	0	0.177685	0.176755	0.113197	0	0	0.374612	0.052844
ENST00000745942.1	0	0	0	0	0	0	0	0	0	0
ENST00000745943.1	0	0	0	0	0	0	0	0	0	0
ENST00000745944.1	0	0	0	0	0.20634	0.115362	0	0	0	0
ENST00000745945.1	0	0	0	0	0	0	0	0	0	0
ENST00000745946.1	0	0	0	0	0	0	0	0	0	0
ENST00000745947.1	0	0	0	0	0	0	0	0	0	0
ENST00000745948.1	0	0	0	0	0	0	0	0	0	0
ENST00000745949.1	0	0	0	0	0	0	0	0	0	0
ENST00000745950.1	0	0	0	0	0	0.051069	0	0	0	0
ENST00000745951.1	0	0	0	0	0	0	0	0	0	0
ENST00000745952.1	0	0	0	0	0	0	0	0	0	0
ENST00000745953.1	0	0	0	0	0	0	0	0	0	0
ENST00000745954.1	0	0	0	0	0	0	0	0	0	0
ENST00000745955.1	0	0	0	0	0	0	0	0	0	0
ENST00000745956.1	0	0	0	0	0	0	0	0	0	0
ENST00000745957.1	0	0	0.034151	0	0	0	0	0	0	0
ENST00000745958.1	0	0	0	0	0	0	0	0	0	0
ENST00000745959.1	0	0	0	0	0	0	0	0	0	0
ENST00000745960.1	0	0	0	0	0	0	0	0	0	0
ENST00000745961.1	0	0	0	0	0	0	0	0	0	0
ENST00000745962.1	0	0	0	0	0	0	0	0	0	0
ENST00000745963.1	0	0.032861	0	0	0	0	0	0	0	0
ENST00000745964.1	0	0	0	0	0	0	0	0	0	0
ENST00000745965.1	0	0	0	0	0	0	0	0	0	0
ENST00000745966.1	0	0	0	0	0	0	0	0	0	0
ENST00000745967.1	0	0	0	0	0	0	0	0	0	0
ENST00000745968.1	0	0	0	0	0	0	0	0	0	0
ENST00000745969.1	0	0	0	0	0	0	0	0	0	0
ENST00000745970.1	0	0	0	0	0	0	0	0	0	0
ENST00000745971.1	0	0	0	0	0	0	0	0	0	0
ENST00000745972.1	0	0	0	0	0	0	0	0	0	0
ENST00000745973.1	0	0	0	0	0	0	0	0	0	0
ENST00000745974.1	0	0	0	0	0	0	0	0	0	0
ENST00000745975.1	0	0	0	0	0	0	0	0	0	0
ENST00000745976.1	0	0	0	0	0	0	0	0	0	0
ENST00000745977.1	0	0	0	0	0	0	0	0	0	0
ENST00000745978.1	0	0	0	0	0	0.95515	0	0.247801	0	0.306496
ENST00000745979.1	0.103486	0.062704	0	0.036158	0.168114	0	0.097858	0.072124	0.070331	0.121193
ENST00000745980.1	0.871537	0.709022	0	0.213846	1.38688	0.613832	1.65882	0.265839	1.34271	0.116121
ENST00000745981.1	0	0	0	0.844611	0	0	0	0.824538	0	0.325145
ENST00000745982.1	0.69711	0.651675	0	0.51215	0.464097	0	0.45417	0	0	0.564813
ENST00000745983.1	0	0	0	0	0	0.398404	0	0	0	0
ENST00000745984.1	0	0	0	0	0	0	0	0	0	0
ENST00000745985.1	0	0	0.07467	0	0	0	0	0	0	0
ENST00000745986.1	0	0	0	0	0	0	0	0	0	0
ENST00000745987.1	0	0	0	0	0	0	0	0	0	0
ENST00000745988.1	0.269878	0.130414	0.274353	0.230604	0.166233	0.428152	0.101727	0.249968	0.488232	0.44012
ENST00000745989.1	0	0	0	0	0	0	0	0	0	0
ENST00000745990.1	0	0.09534	0	0	0.286557	0	0	0.079583	0	0
ENST00000745991.1	0	0	0.329362	0	0	0	0.236717	0	0	0.167459
ENST00000745992.1	0	0.150495	0.231223	0.077166	0	0.915841	0.097925	0.433383	0.224467	0.501673
ENST00000745993.1	0	0	0	0.278047	0.502564	0	0	0	0	0
ENST00000745994.1	0	0	0	0	0	0	0	0	0	0.024791
ENST00000745995.1	0	0	0	0	0	0	0	0	0	0
ENST00000745996.1	0	0	0	0	0	0	0	0	0	0
ENST00000745997.1	0	0	0	0	0	0	0	0	0	0
ENST00000745998.1	0	0	0	0	0	0	0	0	0	0
ENST00000745999.1	0	0	0	0	0	0	0	0	0	0
ENST00000746000.1	0	0	0	0	0	0	0	0	0	0
ENST00000746001.1	0	0	0	0	0	0	0	0	0	0
ENST00000746002.1	0	0	0	0	0	0	0	0	0	0
ENST00000746003.1	0	0	0	0	0	0	0	0	0	0
ENST00000746004.1	0	0	0	0	0	0	0	0	0	0
ENST00000746005.1	0	0	0	0	0	0	0	0	0	0
ENST00000746006.1	0	0	0	0	0	0	0	0	0	0
ENST00000746007.1	0	0	0	0	0	0	0	0	0	0
ENST00000746008.1	1.56865	0.483811	1.84635	1.44977	0	1.20743	1.88421	2.44273	1.47623	1.93675
ENST00000746009.1	0	0	0	0	0	0	0	0	0	0
ENST00000746010.1	0	0	0	0	0	0	0	0	0	0
ENST00000746011.1	0	0	0	0	0	0	0	0	0	0
ENST00000746012.1	0	0	0	0	0	0	0	0	0	0
ENST00000746013.1	0	0	0	0	0	0	0	0	0	0
ENST00000746014.1	0	0	0	0	0	0	0	0	0	0
ENST00000746015.1	0	0	0	0	0	0	0	0	0	0
ENST00000746016.1	0	0	0	0	0	0	0	0	0	0
ENST00000746017.1	0	0	0	0	0	0	0	0	0	0
ENST00000746018.1	0	0	0	0	0.023875	0	0	0	0	0
ENST00000746019.1	0	0	0	0	0	0	0	0	0	0
ENST00000746020.1	0	0	0	0	0	0	0	0	0	0
ENST00000746021.1	0	0	0	0	0	0	0	0	0	0
ENST00000746022.1	0	0	0	0	0	0	0	0	0	0
ENST00000746023.1	0	0	0	0	0	0	0	0	0	0
ENST00000746024.1	0	0	0	0	0	0	0	0	0	0
ENST00000746025.1	0	0	0	0	0	0	0	0	0	0
ENST00000746026.1	0	0	0	0	0	0	0	0	0	0
ENST00000746027.1	0	0	0	0	0	0	0	0	0	0
ENST00000746028.1	0	0	0	0	0	0	0	0	0	0
ENST00000746029.1	0	0	0	0	0	0	0	0	0	0
ENST00000746030.1	0	0	0	0	0	0	0	0	0	0
ENST00000746031.1	0	0	0	0	0	0	0	0	0	0
ENST00000746032.1	0	0	0	0	0	0	0	0	0	0
ENST00000746033.1	0	0	0	0	0	0	0	0	0	0
ENST00000746034.1	0	0	0	0	0	0	0	0	0	0
ENST00000746035.1	0	0	0	0	0	0	0	0	0	0
ENST00000746036.1	0	0	0	0	0	0	0	0	0	0
ENST00000746037.1	2.32813	0.741629	5.6055	4.25246	5.48189	3.72082	4.65104	3.46184	4.52861	7.48282
ENST00000746038.1	0.836772	0.556169	0.531928	0.89074	0.05889	0.400715	1.03631	0.981222	1.25299	1.15298
ENST00000746039.1	0	0	0	0	0.432783	0	0	0.586156	0.6866	0.320106
ENST00000746040.1	0.343119	0.273595	0.27076	0.493357	0.095798	0.437622	0.296191	0.131131	0.463586	0.44651
ENST00000746041.1	0	0	0	0	0	0	0	0	0	0
ENST00000746042.1	0	0	0	0	0	0	0	0	0	0
ENST00000746043.1	0	0	0	0	0	0	0	0	0	0
ENST00000746044.1	0	0	0	0	0	0	0	0	0	0
ENST00000746045.1	0	0	0	0	0	0	0	0	0	0
ENST00000746046.1	0	0.236377	0	0.130977	0	0	0	0	0	0
ENST00000746047.1	0	0	0	0	0	0	0	0	0	0
ENST00000746048.1	0	0	0	0	0	0	0	0	0	0
ENST00000746049.1	0	0	0	0	0	0	0	0	0	0
ENST00000746050.1	0	0	0	0	0	0	0	0	0	0
ENST00000746051.1	0	0	0	0	0	0	0	0	0	0
ENST00000746052.1	0	0	0	0	0	0	0	0	0	0
ENST00000746053.1	0	0	0	0	0	0	0	0	0	0
ENST00000746054.1	0	0	0	0	0	0	0	0	0	0
ENST00000746055.1	0	0	0	0	0	0	0	0	0	0
ENST00000746056.1	0	0	0	0	0	0	0	0	0	0
ENST00000746057.1	0	0	0	0	0	0	0	0	0	0
ENST00000746058.1	0	0	0	0	0	0	0	0	0	0
ENST00000746059.1	0	0	0	0	0	0	0	0	0	0
ENST00000746060.1	0	0	0	0	0	0	0	0	0	0
ENST00000746061.1	0	0	0	0	0	0	0	0	0	0
ENST00000746062.1	0	0	0	0	0	0	0	0	0	0
ENST00000746063.1	0	0	0	0	0	0	0	0	0	0
ENST00000746064.1	0	0	0	0	0	0	0	0	0	0
ENST00000746065.1	0	0	0	0	0	0	0	0	0	0
ENST00000746066.1	0	0	0	0	0	0	0	0	0	0
ENST00000746067.1	0	0	0	0	0	0	0	0	0	0
ENST00000746068.1	0	0	0	0	0	0	0	0	0	0
ENST00000746069.1	0	0	0	0	0	0	0	0	0	0
ENST00000746070.1	0.11754	0	0	0	0	0	0	0	0	0
ENST00000746071.1	0	0	0	0	0	0	0	0	0	0
ENST00000746072.1	0	0	0	0	0	0	0	0	0	0
ENST00000746073.1	0.165406	0	0.331307	0	0.329689	0.170237	0	0.164866	0	0.146955
ENST00000746074.1	0.73457	0.605679	0.488433	1.61342	1.10903	1.1969	0.574541	1.32205	1.45151	0.74886
ENST00000746075.1	0.109898	0.120869	0.276487	0.25282	0.339022	0.323392	0.143258	0.541955	0.450658	0
ENST00000746076.1	0.335792	0.181518	0	0.562071	0.142475	0	0.268179	0.837524	0.169632	0.838126
ENST00000746077.1	0	0	0	0	0	0	0	0	0	0
ENST00000746078.1	0	0	0	0	0	0	0	0	0	0
ENST00000746079.1	0	0	0	0	0	0	0	0	0	0
ENST00000746080.1	0	0	0	0	0	0	0	0	0	0
ENST00000746081.1	0	0	0	0	0	0	0	0	0	0
ENST00000746082.1	0	0.128351	0	0	0	0.170793	0	0	0	0
ENST00000746083.1	0.196734	0	0.262958	0.208492	0.636731	0	0.306646	0.563402	0.539556	0.401823
ENST00000746084.1	0	0	0	0	0	0	0	0	0	0
ENST00000746085.1	0	0	0	0	0	0	0	0	0	0
ENST00000746086.1	0	0	0	0	0	0	0	0	0	0
ENST00000746087.1	1.06656	0.815712	0.652242	0.657149	1.04152	0.210101	1.0193	0.641149	0.401607	1.08119
ENST00000746088.1	0	0	0	0	0.177787	0	0	0.062442	0	0.119981
ENST00000746089.1	0.087996	0.146716	0	0	0	0	0.44216	0	0	0.09996
ENST00000746090.1	0	0.352812	0.371419	0.188947	0.292387	0.101704	0	0.326137	0.652835	0.592139
ENST00000746091.1	0	0	0	0	0	0	0	0	0	0
ENST00000746092.1	0	0	0	0	0	0	0	0	0	0
ENST00000746093.1	0	0	0	0	0	0	0	0	0	0
ENST00000746094.1	0	0	0	0	0	0	0	0	0	0
ENST00000746095.1	0	0	0	0	0	0	0	0	0	0
ENST00000746096.1	0	0	0	0	0	0	0	0	0	0
ENST00000746097.1	0.063616	0.059699	0	0	0	0	0	0	0	0
ENST00000746098.1	0	0	0	0	0	0	0	0	0	0.158824
ENST00000746099.1	0	0	0	0	0	0	0	0	0	0
ENST00000746100.1	0	0	0	0	0	0	0	0	0	0
ENST00000746101.1	0	0	0	0	0	0	0	0	0	0
ENST00000746102.1	0	0	0	0	0	0	0	0	0	0
ENST00000746103.1	0	0	0	0	0	0.185612	0	0	0	0
ENST00000746104.1	0	0	0	0	0	0	0	0	0	0
ENST00000746105.1	0	0	0	0	0	0	0	0	0	0
ENST00000746106.1	0	0	0	0	0	0	0	0	0	0
ENST00000746107.1	0	0	0	0	0	0	0	0	0	0
ENST00000746108.1	0	0	0	0	0	0	0	0	0	0
ENST00000746109.1	0	0	0	0	0	0	0	0	0	0
ENST00000746110.1	0	0	0	0	0	0	0	0	0	0
ENST00000746111.1	0	0	0	0	0	0	0	0	0	0
ENST00000746112.1	0	0.089179	0	0	0.090111	0.046422	0	0	0.094965	0
ENST00000746113.1	0	0	0	0	0	0	0	0	0	0
ENST00000746114.1	0	0	0	0	0	0	0	0	0	0
ENST00000746115.1	0	0	0	0	0	0	0	0	0	0
ENST00000746116.1	0	0	0	0	0	0	0	0	0	0
ENST00000746117.1	0	0	0	0	0	0	0	0	0	0
ENST00000746118.1	0	0	0	0	0	0	0	0	0	0
ENST00000746119.1	0	0	0	0	0	0	0	0	0	0
ENST00000746120.1	0	0	0	0	0	0	0	0	0	0
ENST00000746121.1	0	0	0	0	0	0	0	0	0	0
ENST00000746122.1	0	0	0	0	0	0	0	0	0	0
ENST00000746123.1	0	0	0	0	0	0	0	0	0	0
ENST00000746124.1	0	0	0	0	0	0	0	0	0	0
ENST00000746125.1	0	0	0	0	0	0	0	0	0	0
ENST00000746126.1	0	0	0	0	0	0	0	0	0	0
ENST00000746127.1	0	0	0	0	0	0	0	0	0	0
ENST00000746128.1	0	0	0	0	0	0	0	0	0	0
ENST00000746129.1	0	0	0	0	0	0	0	0	0	0
ENST00000746130.1	0	0	0	0	0	0	0	0	0	0
ENST00000746131.1	0	0	0	0	0	0	0	0	0	0.099773
ENST00000746132.1	0	0	0	0	0	0	0	0	0	0
ENST00000746133.1	0	0	0	0	0	0	0	0	0	0
ENST00000746134.1	0	0	0	0	0	0	0	0	0	0
ENST00000746135.1	0	0	0	0	0	0	0	0	0	0
ENST00000746136.1	0	0	0	0	0	0	0	0	0	0
ENST00000746137.1	0	0	0	0	0	0	0	0	0	0
ENST00000746138.1	0	0	0	0	0	0	0	0	0	0
ENST00000746139.1	0	0	0	0	0	0	0	0.13267	0	0.040797
ENST00000746140.1	0	0	0	0	0	0	0	0	0	0
ENST00000746141.1	0	0	0	0	0	0	0	0	0	0
ENST00000746142.1	0	0	0	0	0	0	0	0.029367	0	0
ENST00000746143.1	0	0	0	0	0	0	0	0	0	0
ENST00000746144.1	0	0	0	0	0	0	0	0	0	0
ENST00000746145.1	0	0	0	0	0	0	0.056432	0	0	0.052834
ENST00000746146.1	0	0	0	0	0	0	0	0	0	0
ENST00000746147.1	0	0	0	0	0	0	0	0	0	0
ENST00000746148.1	0	0	0	0	0	0	0	0	0	0
ENST00000746149.1	0	0	0	0	0	0	0	0	0	0
ENST00000746150.1	0	0	0	0	0	0	0	0	0	0
ENST00000746151.1	0	0	0	0	0	0	0	0	0	0
ENST00000746152.1	0	0	0	0	0	0	0	0	0	0
ENST00000746153.1	0.11944	0	0	0	0	0	0	0	0	0
ENST00000746154.1	0	0	0	0	0	0	0	0	0	0
ENST00000746155.1	0	0	0	0	0	0	0	0	0	0
ENST00000746156.1	0	0	0	0	0.259194	0	0	0.507426	0	0
ENST00000746157.1	0	0	0	0	0	0	0	0	0.218721	0
ENST00000746158.1	0	0	0	0	0	0	0	0	0	0
ENST00000746159.1	0	0	0	0	0	0	0	0	0	0
ENST00000746160.1	0	0.043367	0	0	0.089202	0	0	0	0	0
ENST00000746161.1	0	0	0	0	0	0	0	0	0	0
ENST00000746162.1	0	0	0	0	0	0	0	0	0	0
ENST00000746163.1	0	0	0	0	0	0	0	0	0	0
ENST00000746164.1	0	0	0	0	0	0	0	0	0	0
ENST00000746165.1	0	0	0	0	0	0	0	0	0	0
ENST00000746166.1	0	0	0	0	0	0	0	0	0	0
ENST00000746167.1	0	0	0	0	0	0	0	0	0	0
ENST00000746168.1	0	0	0	0	0	0	0	0	0	0
ENST00000746169.1	0	0	0	0	0	0	0	0	0	0
ENST00000746170.1	0	0	0	0	0	0	0	0	0	0
ENST00000746171.1	0	0	0	0	0	0	0	0	0	0
ENST00000746172.1	0	0	0	0	0	0	0	0	0	0.103009
ENST00000746173.1	0	0	0	0	0	0.138337	0	0	0	0.040659
ENST00000746174.1	0	0	0	0	0	0	0	0	0	0
ENST00000746175.1	0	0	0	0	0	0	0	0	0	0
ENST00000746176.1	0	0	0	0	0	0	0	0	0	0
ENST00000746177.1	0	0	0	0	0	0	0	0	0	0
ENST00000746178.1	0	0	0	0	0	0	0	0	0	0
ENST00000746179.1	0	0	0	0	0	0	0	0	0	0
ENST00000746180.1	0	0	0	0	0	0	0	0	0	0
ENST00000746181.1	0	0	0	0.077675	0	0	0	0	0.037373	0
ENST00000746182.1	0	0	0.246424	0.064309	0	0	0	0	0	0
ENST00000746183.1	0	0	0	0	0	0	0	0	0	0
ENST00000746184.1	0	0	0	0	0	0	0	0	0	0
ENST00000746185.1	0	0	0	0	0	0	0	0	0	0
ENST00000746186.1	0	0	0	0	0	0	0	0	0	0
ENST00000746187.1	0	0	0	0	0	0	0	0	0	0
ENST00000746188.1	0	0	0	0	0	0	0	0	0	0
ENST00000746189.1	0	0	0	0	0	0	0	0	0	0
ENST00000746190.1	0	0	0	0	0	0	0	0	0	0
ENST00000746191.1	0	0	0	0	0	0	0	0	0	0
ENST00000746192.1	0	0	0	0	0	0	0	0	0	0
ENST00000746193.1	0	0	0	0	0	0	0	0	0	0
ENST00000746194.1	0	0	0	0	0	0	0	0	0	0
ENST00000746195.1	0	0	0	0	0	0	0	0	0	0
ENST00000746196.1	0	0	0	0	0	0	0	0	0	0
ENST00000746197.1	0	0	0	0	0	0	0	0	0	0
ENST00000746198.1	0	0	0	0	0	0	0	0	0	0
ENST00000746199.1	0	0	0	0	0	0	0	0	0	0
ENST00000746200.1	0	0	0	0	0	0	0	0	0	0
ENST00000746201.1	0	0	0	0	0	0	0	0	0	0
ENST00000746202.1	0	0	0	0	0	0	0	0	0	0
ENST00000746203.1	0	0	0	0	0	0	0	0	0	0
ENST00000746204.1	0	0	0	0	0	0.030242	0	0	0.031067	0
ENST00000746205.1	0	0	0	0	0	0	0	0	0	0
ENST00000746206.1	0	0	0	0	0	0	0	0	0	0
ENST00000746207.1	0	0	0	0	0	0	0	0	0	0
ENST00000746208.1	0	0	0	0	0	0	0	0	0	0
ENST00000746209.1	0	0	0	0	0	0	0	0	0	0
ENST00000746210.1	0	0	0	0	0	0	0	0	0	0
ENST00000746211.1	0	0	0	0	0	0	0.077444	0	0.049171	0
ENST00000746212.1	0	0	0	0	0.036973	0.037511	0	0	0.038732	0
ENST00000746213.1	0	0	0	0	0	0	0	0	0	0
ENST00000746214.1	0	0	0	0	0	0	0	0	0	0
ENST00000746215.1	0	0	0	0	0	0	0	0	0	0
ENST00000746216.1	0	0	0	0	0	0	0	0	0	0
ENST00000746217.1	0	0	0	0	0	0	0	0	0	0
ENST00000746218.1	0	0	0	0	0	0	0	0	0	0
ENST00000746219.1	0.734856	0.27033	0.296782	0.154256	0.500305	0.146706	0.697962	0.277313	0.302111	0.258226
ENST00000746220.1	0	0	0	0	0	0	0	0	0	0
ENST00000746221.1	0.272434	0	0.135774	0	0	0	0	0	0	0
ENST00000746222.1	0.045321	0.130234	0.090872	0.190618	0.044028	0.091079	0.128507	0.043377	0.046329	0.118496
ENST00000746223.1	0	0	0	0	0	0	0	0	0	0
ENST00000746224.1	0	0	0	0	0	0	0	0	0	0
ENST00000746225.1	0	0	0.206409	0	0	0	0	0	0	0
ENST00000746226.1	0	0	0	0	0	0	0	0	0	0
ENST00000746227.1	0	0.129208	0	0	0	0	0	0	0.071547	0
ENST00000746228.1	0	0	0	0	0	0	0	0	0	0
ENST00000746229.1	0	0	0	0	0	0	0	0	0	0
ENST00000746230.1	0	0	0	0	0	0	0	0	0	0
ENST00000746231.1	0	0	0	0	0	0	0	0	0	0
ENST00000746232.1	0	0	0	0	0	0	0	0	0	0
ENST00000746233.1	0	0.084582	0.058549	0	0.146909	0.204791	0	0.055795	0.180276	0.192591
ENST00000746234.1	0.379059	0	0.18606	0.19462	0	0.186268	0.043815	0.088553	0.096218	0.122803
ENST00000746235.1	0	0.194647	0	0	0.254842	0	0	0	0	0
ENST00000746236.1	0.324756	0	0	0	0.362112	0	0	0	0	0
ENST00000746237.1	0.521216	0.073438	0.392485	0.16569	0.34896	0.237445	0.223151	0.447953	0.561736	0.170836
ENST00000746238.1	0	0	0	0	0	0	0	0	0.25727	0
ENST00000746239.1	0	0	0	0	0	0	0	0	0	0
ENST00000746240.1	0	0	0	0	0	0	0	0	0	0
ENST00000746241.1	0	0	0	0	0	0	0	0	0	0
ENST00000746242.1	0	0	0	0	0	0	0	0	0	0
ENST00000746243.1	0	0	0	0	0	0	0	0	0	0
ENST00000746244.1	0	0	0	0	0	0	0	0	0	0.044841
ENST00000746245.1	0	0	0	0	0	0	0	0	0	0
ENST00000746246.1	0	0	0	0	0	0	0	0	0	0
ENST00000746247.1	0	0.040069	0	0.046796	0	0	0.042063	0.020764	0	0
ENST00000746248.1	0	0	0	0	0	0	0	0	0	0
ENST00000746249.1	0	0	0	0	0	0	0	0	0.154894	0
ENST00000746250.1	0	0	0	0	0	0	0	0	0	0
ENST00000746251.1	0	0	0	0	0	0	0	0	0	0
ENST00000746252.1	0	0	0	0	0	0	0	0	0	0
ENST00000746253.1	0	0	0	0	0	0.12166	0	0	0	0
ENST00000746254.1	0	0	0	0	0	0	0	0	0	0
ENST00000746255.1	0	0	0	0	0	0	0	0	0	0
ENST00000746256.1	0	0	0	0	0	0	0	0	0	0
ENST00000746257.1	0	0	0.130644	0	0	0	0	0	0	0
ENST00000746258.1	0	0	0	0	0	0	0	0	0	0
ENST00000746259.1	0	0	0	0	0	0	0	0	0	0
ENST00000746260.1	0	0	0	0	0	0	0	0	0	0
ENST00000746261.1	0	0	0	0	0	0	0	0	0	0
ENST00000746262.1	0	0	0	0	0	0	0	0	0	0
ENST00000746263.1	0	0.1322	0	0	0	0	0	0	0.458329	0
ENST00000746264.1	0	0	0	0	0	0	0	0	0	0
ENST00000746265.1	0	0	0	0	0	0	0	0	0	0
ENST00000746266.1	0	0	0	0	0	0	0	0	0	0
ENST00000746267.1	0	0	0	0	0	0	0	0	0	0
ENST00000746268.1	0	0	0	0	0.102233	0	0	0	0	0
ENST00000746269.1	0	0	0	0	0	0	0	0	0	0
ENST00000746270.1	0	0	0	0	0	0	0	0	0	0
ENST00000746271.1	0	0	0	0.03232	0	0	0	0	0	0
ENST00000746272.1	0	0	0	0	0	0	0	0	0	0
ENST00000746273.1	0	0	0	0	0	0	0	0	0	0
ENST00000746274.1	0	0	0	0	0	0	0	0	0	0
ENST00000746275.1	0	0	0	0	0	0	0	0	0	0
ENST00000746276.1	0	0	0	0	0	0	0	0	0	0
ENST00000746277.1	0.193186	0.094698	0.582871	0.179701	0.586459	0.336227	0.423438	0.505827	0.426877	0.892152
ENST00000746278.1	0	0	0	0	0	0	0	0	0	0
ENST00000746279.1	0	0	0	0	0	0	0	0	0	0
ENST00000746280.1	0	0	0	0	0	0	0	0	0	0
ENST00000746281.1	0	0	0	0	0	0	0	0	0	0
ENST00000746282.1	0	0	0	0	0	0.034032	0	0	0	0
ENST00000746283.1	0	0	0	0	0	0	0	0	0.068536	0
ENST00000746284.1	0	0	0	0	0	0	0	0	0	0
ENST00000746285.1	0	0	0	0	0	0	0	0	0	0
ENST00000746286.1	0	0	0	0	0	0	0	0	0	0
ENST00000746287.1	0	0	0	0	0	0	0	0	0	0
ENST00000746288.1	0	0	0	0	0	0	0	0	0	0
ENST00000746289.1	0	0	0	0	0	0	0	0	0	0
ENST00000746290.1	0	0	0	0	0	0	0	0	0	0
ENST00000746291.1	0	0	0	0	0	0	0	0	0	0
ENST00000746292.1	0	0	0	0	0	0	0	0	0	0
ENST00000746293.1	0	0	0	0	0	0	0	0	0	0
ENST00000746294.1	0	0	0	0	0	0	0	0	0	0
ENST00000746295.1	0	0	0	0	0	0	0	0	0	0
ENST00000746296.1	0	0	0	0	0	0	0	0	0	0
ENST00000746297.1	0	0	0	0	0	0	0	0	0	0
ENST00000746298.1	0	0	0	0	0	0	0	0	0	0
ENST00000746299.1	0	0	0	0	0	0	0	0	0	0
ENST00000746300.1	0	0	0	0	0	0	0	0	0	0
ENST00000746301.1	0	0	0	0	0	0	0	0	0	0
ENST00000746302.1	0	0	0	0	0	0	0	0	0	0
ENST00000746303.1	0	0	0	0	0	0	0	0	0	0
ENST00000746304.1	0	0	0	0	0	0	0	0	0	0
ENST00000746305.1	0	0	0	0	0	0	0	0	0	0
ENST00000746306.1	0	0	0	0	0	0	0	0	0	0
ENST00000746307.1	0	0	0	0	0	0	0	0	0	0
ENST00000746308.1	0	0	0	0	0	0	0	0	0	0
ENST00000746309.1	0	0	0	0	0	0	0	0	0	0
ENST00000746310.1	0	0	0	0	0	0	0	0	0	0
ENST00000746311.1	0	0	0	0	0	0	0	0	0	0
ENST00000746312.1	0	0	0	0	0	0	0	0	0	0
ENST00000746313.1	0	0	0	0	0	0	0	0	0	0
ENST00000746314.1	0	0	0	0	0	0	0	0	0	0
ENST00000746315.1	0	0	0	0	0	0	0	0	0	0
ENST00000746316.1	0	0	0	0	0	0	0	0	0	0
ENST00000746317.1	0	0	0	0	0	0	0	0	0	0
ENST00000746318.1	0	0	0	0	0	0	0	0	0	0
ENST00000746319.1	0	0	0	0	0	0	0	0	0	0
ENST00000746320.1	0	0	0	0	0	0	0	0	0	0
ENST00000746321.1	0	0	0.124798	0	0	0	0	0	0	0.053934
ENST00000746322.1	0	0	0	0	0	0	0.072639	0	0	0
ENST00000746323.1	0	0.433343	0	0	0	0.115908	0	0	0	0
ENST00000746324.1	0.051299	0.19298	0.050268	0	0	0	0.094921	0.096329	0.051507	0.04426
ENST00000746325.1	0	0	0	0	0.105266	0	0	0	0	0
ENST00000746326.1	0.105375	0.350024	0.368815	0.164458	0.153245	0.208737	0.392631	0.100143	0.369125	0.59098
ENST00000746327.1	0	0	0	0	0	0	0	0	0	0
ENST00000746328.1	0	0	0	0	0	0	0	0	0	0
ENST00000746329.1	0	0	0	0	0	0	0	0	0	0
ENST00000746330.1	0	0	0	0	0	0	0	0	0	0
ENST00000746331.1	0	0	0	0	0	0	0	0	0	0
ENST00000746332.1	0	0	0	0	0	0	0	0	0	0
ENST00000746333.1	0	0	0	0	0	0	0	0	0	0
ENST00000746334.1	0	0	0	0	0	0	0	0	0	0
ENST00000746335.1	0	0	0	0	0	0	0	0	0	0
ENST00000746336.1	0	0	0	0	0	0	0	0	0	0
ENST00000746337.1	0	0	0	0	0	0	0	0	0	0
ENST00000746338.1	0	0	0	0	0	0	0	0	0	0
ENST00000746339.1	0	0	0	0	0	0	0	0	0	0
ENST00000746340.1	0	0	0	0	0	0	0	0	0	0
ENST00000746341.1	0	0	0	0	0	0	0	0	0	0
ENST00000746342.1	0	0	0	0	0	0	0	0	0	0
ENST00000746343.1	0	0	0	0	0	0	0	0	0	0
ENST00000746344.1	0	0	0	0	0	0	0	0	0	0
ENST00000746345.1	0	0	0	0	0	0	0	0	0	0
ENST00000746346.1	0	0	0	0	0	0	0	0	0	0
ENST00000746347.1	0	0	0	0	0	0	0	0	0	0
ENST00000746348.1	1.75548	2.37288	1.15323	3.97054	0.868438	1.2405	2.83929	3.08361	0.146272	0.888272
ENST00000746349.1	0	0	0	0.975417	0.0893	0	0.262647	0.594498	0.093169	0.160109
ENST00000746350.1	0	0	0	0	0	0	0	0	0	0
ENST00000746351.1	0	0	0	0	0	0	0	0	0	0
ENST00000746352.1	0	0	0	0	0	0	0	0	0	0
ENST00000746353.1	0	0	0	0	0	0	0	0	0	0
ENST00000746354.1	0	0	0	0	0	0	0	0	0	0
ENST00000746355.1	0	0	0	0	0	0	0	0	0	0
ENST00000746356.1	0	0	0	0	0	0	0	0	0	0
ENST00000746357.1	0	0	0	0	0	0	0	0	0	0
ENST00000746358.1	0	0	0	0	0	0	0	0	0	0
ENST00000746359.1	0	0	0	0	0	0	0	0	0	0
ENST00000746360.1	0	0	0	0	0	0	0	0	0	0
ENST00000746361.1	0	0	0	0	0	0	0	0	0	0
ENST00000746362.1	0	0	0	0	0	0	0	0	0	0
ENST00000746363.1	0	0	0	0	0	0	0	0	0	0
ENST00000746364.1	0	0	0	0	0	0	0	0	0	0
ENST00000746365.1	0	0	0	0	0	0	0	0	0	0
ENST00000746366.1	0	0	0	0	0	0	0	0	0	0
ENST00000746367.1	0	0	0	0	0	0	0	0	0	0
ENST00000746368.1	0	0	0	0	0	0	0	0	0	0
ENST00000746369.1	0	0	0	0	0	0	0	0	0	0
ENST00000746370.1	0	0	0	0	0	0	0	0	0	0
ENST00000746371.1	0	0	0	0	0	0	0	0	0	0
ENST00000746372.1	0	0	0	0	0	0	0	0	0	0
ENST00000746373.1	0	0	0	0	0	0	0	0	0	0
ENST00000746374.1	0	0	0	0	0	0	0	0	0	0
ENST00000746375.1	0	0	0	0	0	0	0	0	0	0
ENST00000746376.1	0	0	0	0	0	0	0	0	0	0
ENST00000746377.1	0	0	0	0	0	0	0	0	0	0
ENST00000746378.1	0	0	0	0	0	0	0	0	0	0
ENST00000746379.1	0	0	0	0	0	0	0	0	0	0
ENST00000746380.1	0	0	0	0	0	0	0	0	0	0
ENST00000746381.1	0	0	0	0	0	0	0	0	0	0
ENST00000746382.1	0	0	0	0	0	0	0	0	0	0
ENST00000746383.1	0	0	0	0	0	0	0	0	0	0
ENST00000746384.1	0	0	0	0	0	0	0	0	0	0
ENST00000746385.1	0	0	0	0	0	0	0	0	0	0
ENST00000746386.1	0	0	0	0	0	0.027348	0	0	0	0
ENST00000746387.1	0	0	0	0	0	0	0	0	0	0
ENST00000746388.1	0	0	0	0	0	0	0	0	0	0
ENST00000746389.1	0	0	0	0	0	0	0	0	0	0
ENST00000746390.1	0	0	0	0	0	0	0	0	0	0
ENST00000746391.1	0	0	0	0	0	0	0	0	0	0
ENST00000746392.1	0	0	0	0	0	0	0	0	0	0
ENST00000746393.1	0	0	0	0	0	0	0	0	0	0
ENST00000746394.1	0	0	0	0	0	0	0	0	0	0
ENST00000746395.1	0	0	0	0	0	0	0	0	0.018675	0
ENST00000746396.1	0	0	0	0	0	0	0	0	0	0
ENST00000746397.1	0	0	0	0	0	0	0	0	0	0
ENST00000746398.1	0	0	0	0	0	0	0	0	0	0
ENST00000746399.1	0	0	0	0	0	0	0	0	0	0
ENST00000746400.1	0	0	0	0	0	0	0	0	0	0
ENST00000746401.1	0	0	0	0	0	0	0	0	0	0
ENST00000746402.1	0	0	0	0	0	0	0	0	0	0
ENST00000746403.1	0	0	0	0	0	0	0	0	0	0
ENST00000746404.1	0	0	0	0	0	0	0	0	0	0
ENST00000746405.1	0	0	0	0	0	0	0	0	0	0
ENST00000746406.1	0	0	0	0	0	0	0	0	0	0
ENST00000746407.1	0	0	0	0	0	0	0	0	0	0
ENST00000746408.1	0.116874	0	0	0	0	0	0.226761	0	0	0
ENST00000746409.1	0	0	0	0	0	0	0	0	0	0.286287
ENST00000746410.1	0	0	0	0	0.178336	0	0	0	0	0
ENST00000746411.1	0	0	0	0	0	0	0	0	0	0
ENST00000746412.1	0	0	0	0	0	0	0	0	0	0
ENST00000746413.1	0	0	0	0	0	0	0	0	0	0
ENST00000746414.1	0	0	0	0	0	0	0	0	0	0
ENST00000746415.1	0	0.059473	0	0	0	0	0	0.061304	0	0
ENST00000746416.1	0	0	0	0	0	0	0	0	0	0
ENST00000746417.1	0	0.05581	0	0	0	0.118566	0	0	0	0
ENST00000746418.1	0.05224	0	0	0	0	0	0	0	0	0
ENST00000746419.1	0	0	0	0	0	0	0	0	0	0
ENST00000746420.1	0	0	0	0	0	0	0	0	0	0
ENST00000746421.1	0.225684	0.473518	1.07279	2.46823	0.494258	2.06157	2.43662	2.3588	2.07638	1.86614
ENST00000746422.1	1.44224	1.76176	0	0.185939	2.06332	0	0	0	0.563436	1.04436
ENST00000746423.1	0.91428	0	0	0	0	0	0.537519	0	0	0.360625
ENST00000746424.1	0	0	0	0	0	0	0	0	0	0
ENST00000746425.1	0	0	0	0	0.157638	0	0	0.102683	0	0
ENST00000746426.1	0	0	0	0	0	0	0.139924	0	0	0
ENST00000746427.1	0	0.280059	0	0	0	0	0	0	0	0
ENST00000746428.1	0	0	0	0	0	0	0	0	0	0
ENST00000746429.1	0	0	0	0	0	0	0	0	0	0
ENST00000746430.1	0	0	0	0	0	0	0	0	0	0
ENST00000746431.1	0	0	0	0	0	0	0	0	0	0
ENST00000746432.1	4.08707	2.53647	3.18752	3.62181	4.34215	3.67581	3.94947	2.40079	4.58362	3.75968
ENST00000746433.1	0.350693	0.556161	0	0.451965	0.146444	0.164425	0.670885	0.066857	0	0.142343
ENST00000746434.1	2.29773	2.93114	1.96297	1.48182	2.41763	2.02225	3.16599	1.7711	1.9936	0.956589
ENST00000746435.1	6.73842	4.39869	8.26481	6.85947	7.24772	7.55295	6.81429	8.11511	7.14168	6.92814
ENST00000746436.1	0	0	0	0	0	0	0	0	0	0
ENST00000746437.1	1.5249	2.72172	0.886469	0.416152	0	1.75131	0	1.30153	1.36559	1.24864
ENST00000746438.1	1.10771	0	0.788263	0	1.14672	0	1.51954	0	0.441804	0
ENST00000746439.1	0	0.29735	0	0.143606	0	0.114692	0.749338	0.394599	0	0
ENST00000746440.1	0	0	0	0	0	0	0	0	0	0
ENST00000746441.1	0	0	0	0	0	0	0	0	0	0
ENST00000746442.1	0	0	0	0	0	0	0	0	0	0
ENST00000746443.1	0	0	0	0	0	0	0	0	0	0
ENST00000746444.1	0	0	0	0	0	0	0	0	0	0
ENST00000746445.1	0	0	0	0	0	0	0	0	0	0
ENST00000746446.1	0	0	0	0	0	0	0	0	0	0
ENST00000746447.1	0	0	0	0	0	0	0	0	0	0
ENST00000746448.1	0	0	0	0	0	0	0	0	0	0
ENST00000746449.1	0	0	0	0	0	0	0	0	0	0
ENST00000746450.1	0	0	0	0	0	0	0	0	0	0
ENST00000746451.1	0	0	0	0	0	0	0	0	0	0
ENST00000746452.1	0	0	0	0	0	0	0	0	0	0
ENST00000746453.1	0.309725	0.1492	0	0	0.564716	0	0.268078	0.311332	0.42016	0.451378
ENST00000746454.1	0	0	0	0.215065	0	0	0	0	0	0
ENST00000746455.1	0.08082	0	0	0	0	0	0	0	0	0
ENST00000746456.1	0	0	0	0	0	0	0	0	0	0
ENST00000746457.1	0	0	0	0	0	0	0	0	0	0
ENST00000746458.1	0	0	0	0	0	0	0	0	0	0
ENST00000746459.1	0.246132	0	0	0	0	0	0	0	0	0
ENST00000746460.1	0.142055	0.047828	0.112872	0.202039	0.176671	0.257891	0.055716	0.146496	0.263618	0.180552
ENST00000746461.1	0	0	0	0	0	0	0	0	0	0.157087
ENST00000746462.1	0.32739	0.155894	0	0.377581	0.924979	0.35931	0.355559	0	0.348515	0.221418
ENST00000746463.1	0	0	0	0	0	0	0.149354	0	0	0.175963
ENST00000746464.1	0.48353	1.20765	1.09204	0.417496	1.04877	0.704274	1.49111	1.83076	0	0.168731
ENST00000746465.1	0	0	0	0	0	0	0	0	0	0
ENST00000746466.1	0	0	0	0	0	0	0	0	0	0
ENST00000746467.1	0	0.168768	0.181572	0	0	0.425375	0.172305	0.514258	0.495059	0.292506
ENST00000746468.1	0	0	0.119241	0	0.24213	0.123915	0	0	0.118113	0
ENST00000746469.1	0	0.130537	0	0.449838	0.726855	0	0	0	0.233332	0
ENST00000746470.1	0	0	0	0	0	0	0	0	0	0
ENST00000746471.1	0	0	0	0	0	0	0	0	0	0
ENST00000746472.1	0	0	0	0	0	0	0	0	0	0
ENST00000746473.1	0	0	0	0	0	0	0	0	0	0
ENST00000746474.1	0	0	0	0	0	0	0	0	0	0
ENST00000746475.1	0	0	0	0	0	0	0	0	0	0
ENST00000746476.1	0	0	0	0	0	0	0	0	0	0
ENST00000746477.1	0	0	0	0	0	0	0	0	0	0
ENST00000746478.1	0	0	0	0	0	0	0	0	0	0
ENST00000746479.1	0	0	0	0	0	0	0	0	0	0
ENST00000746480.1	0	0	0.136079	0.178006	0	0	0	0	0	0
ENST00000746481.1	0	0	0	0	0	0	0	0	0	0
ENST00000746482.1	0	0	0	0	0	0	0	0	0	0
ENST00000746483.1	0	0	0	0	0	0	0	0	0	0
ENST00000746484.1	0	0	0	0	0	0	0	0	0	0
ENST00000746485.1	0	0	0	0	0	0	0	0	0	0
ENST00000746486.1	0.466867	0.426634	0.287134	0.278199	0.997218	0.328449	0.352976	0.119303	0.197702	0
ENST00000746487.1	0	0	0	0.111124	0	0	0.284214	0	0	0
ENST00000746488.1	0	0	0	0	0.110556	0	0	0	0	0
ENST00000746489.1	0	0	0	0	0	0	0	0	0	0
ENST00000746490.1	0	0	0	0	0	0	0.071637	0.076064	0	0
ENST00000746491.1	0	0	0	0	0	0.154018	0	0	0	0
ENST00000746492.1	0	0	0	0	0	0	0	0	0	0
ENST00000746493.1	0	0	0	0	0	0	0	0	0	0
ENST00000746494.1	0.072851	0	0	0	0	0	0.070403	0.158563	0	0
ENST00000746495.1	0	0	0	0	0	0	0	0	0	0
ENST00000746496.1	0	0	0	0	0	0	0	0	0	0
ENST00000746497.1	0	0	0	0	0	0	0	0	0	0
ENST00000746498.1	0.036154	0.073797	0	0	0.101074	0	0.100946	0	0	0
ENST00000746499.1	0	0	0.114629	0.149799	0	0	0	0.109473	0.059386	0
ENST00000746500.1	0	0	0	0	0	0	0	0	0	0.151585
ENST00000746501.1	0	0	0	0	0	0	0	0	0	0
ENST00000746502.1	0	0	0	0	0	0	0	0	0	0
ENST00000746503.1	0.243184	0.154314	0.124159	0.248596	0.39951	0.205919	0.146387	0.101646	0.133298	0
ENST00000746504.1	0.135406	0	0.04757	0.153495	0.043317	0.178686	0.041494	0.052929	0	0
ENST00000746505.1	0	0	0	0	0	0	0	0	0	0
ENST00000746506.1	0.484572	0.718273	0.621004	0.358996	0.333553	0.415894	0.398095	0.26041	0.282075	0.360496
ENST00000746507.1	0	0	0	0	0	0	0	0	0	0.048827
ENST00000746508.1	0	0	0	0	0	0	0	0	0	0
ENST00000746509.1	0	0	0	0	0	0	0	0.265478	0	0
ENST00000746510.1	0	0	0	0	0.276368	0.057834	0	0	0.146483	0
ENST00000746511.1	0	0	0	0	0	0	0	0	0	0.308967
ENST00000746512.1	0	0	0	0	0	0	0	0	0	0.14499
ENST00000746513.1	0	0	0	0	0	0	0	0	0	0
ENST00000746514.1	0	0	0	0	0	0	0	0	0	0
ENST00000746515.1	0	0	0.052397	0	0	0	0	0	0	0
ENST00000746516.1	0	0	0	0	0	0	0	0	0	0
ENST00000746517.1	0	0	0	0	0	0	0	0	0	0
ENST00000746518.1	0.233398	0	0	0	0	0	0	0	0	0
ENST00000746519.1	0	0	0	0	0	0	0	0	0	0
ENST00000746520.1	0	0.215799	0	0.126522	0	0	0	0	0	0
ENST00000746521.1	0	0	0	0	0	0	0	0	0	0
ENST00000746522.1	0	0	0	0	0	0	0	0	0	0.242501
ENST00000746523.1	0	0	0	0	0	0	0	0	0	0
ENST00000746524.1	0	0	0	0	0	0	0	0	0	0
ENST00000746525.1	0	0	0	0	0	0	0	0	0	0
ENST00000746526.1	0	0	0	0	0.029128	0	0	0	0	0
ENST00000746527.1	0	0.159504	0	0	0	0	0	0	0	0
ENST00000746528.1	0	0.120055	0	0	0	0	0	0	0	0
ENST00000746529.1	0	0	0	0	0	0	0	0	0	0
ENST00000746530.1	0	0	0	0	0	0	0	0	0	0
ENST00000746531.1	0	0	0	0	0	0	0	0	0	0
ENST00000746532.1	0	0	0	0	0	0	0	0	0	0
ENST00000746533.1	0	0	0	0	0	0	0	0	0	0
ENST00000746534.1	0	0	0	0	0	0	0	0	0	0
ENST00000746535.1	0	0	0	0	0	0	0	0	0	0
ENST00000746536.1	0	0	0	0	0	0	0	0	0	0
ENST00000746537.1	0	0	0	0	0	0	0	0	0	0
ENST00000746538.1	0	0	0	0	0	0	0	0	0	0
ENST00000746539.1	0	0	0	0	0	0	0	0	0	0
ENST00000746540.1	0	0	0	0	0	0	0	0	0	0
ENST00000746541.1	0	0	0	0	0	0	0	0	0	0
ENST00000746542.1	0	0.108201	0	0	0	0	0.265207	0	0	0
ENST00000746543.1	0	0	0.095012	0	0	0	0	0	0	0
ENST00000746544.1	0	0.151004	0	0	0	0	0.19897	0	0	0
ENST00000746545.1	0	0	0	0	0	0	0	0	0	0
ENST00000746546.1	0	0	0	0	0	0	0	0	0	0
ENST00000746547.1	0	0	0	0	0	0	0	0.558892	0	0
ENST00000746548.1	0	0	0	0	0	0	0	0	0	0
ENST00000746549.1	0	0	0	0	0	0	0	0	0	0
ENST00000746550.1	0	0	0.426259	0.3896	0	0	0	0	0	0
ENST00000746551.1	0	0	0	0	0	0	0	0	0	0
ENST00000746552.1	0	0	0	0	0	0.116503	0	0	0	0
ENST00000746553.1	0	0	0	0	0	0	0	0	0	0
ENST00000746554.1	0	0	0	0	0	0	0	0	0.183614	0
ENST00000746555.1	0	0	0	0	0	0	0	0	0	0
ENST00000746556.1	0	0	0	0	0	0	0	0	0	0
ENST00000746557.1	0	0	0	0	0	0	0	0	0	0
ENST00000746558.1	0	0	0	0	0	0	0	0	0	0
ENST00000746559.1	0	0	0	0	0	0	0	0	0	0
ENST00000746560.1	0	0	0	0	0	0	0	0	0	0
ENST00000746561.1	0	0	0	0	0	0	0	0	0	0
ENST00000746562.1	0	0	0	0	0	0	0	0	0	0
ENST00000746563.1	0	0	0	0	0	0	0	0	0	0
ENST00000746564.1	0	0	0	0	0	0	0	0	0	0.373298
ENST00000746565.1	0	0	0	0	0	0	0	0.241403	0	0
ENST00000746566.1	0	0	0.167972	0	0	0	0	0	0	0
ENST00000746567.1	0	0	0	0	0	0	0	0	0	0
ENST00000746568.1	12.693	13.3189	15.8688	19.9386	14.7365	17.5771	16.7642	20.595	22.3156	23.6919
ENST00000746569.1	0	0	0	0	0	0	0	0	0	0
ENST00000746570.1	0	0	0	0	0	0	0	0	0	0
ENST00000746571.1	0	0	0	0	0	0	0	0	0	0
ENST00000746572.1	0	0	0	0	0	0	0	0	0	0
ENST00000746573.1	0	0	0	0	0	0	0	0	0.143482	0
ENST00000746574.1	0.542107	0.759738	0.546615	0.146403	0.27609	0.138786	0.783052	0.26769	0.142506	0.121941
ENST00000746575.1	0	0	0	0	0	0	0	0	0	0.028538
ENST00000746576.1	0	0	0	0	0	0	0	0	0	0
ENST00000746577.1	0	0	0	0	0	0	0	0	0	0
ENST00000746578.1	0	0	0	0	0	0	0	0	0	0
ENST00000746579.1	0.52113	0.582505	0.354607	0.247949	0.799282	0.663964	0.592836	0.614584	0.652623	0.74963
ENST00000746580.1	0.352415	0.388322	0.913611	0	0	0.938697	0	0.453584	1.09781	0.210456
ENST00000746581.1	0	0	0	0	0	0	0	0	0	0
ENST00000746582.1	0	0	0	0	0.06018	0	0	0	0	0
ENST00000746583.1	0	0	0	0	0	0	0	0	0	0
ENST00000746584.1	0	0	0	0	0	0	0	0.075017	0.040325	0
ENST00000746585.1	0	0	0	0	0	0	0	0	0	0
ENST00000746586.1	0	0.109937	0	0	0	0	0.075814	0	0	0
ENST00000746587.1	0	0	0	0.092569	0	0	0	0	0	0
ENST00000746588.1	0	0	0	0	0	0	0	0	0	0
ENST00000746589.1	0	0	0	0	0	0.174683	0	0	0.180237	0
ENST00000746590.1	0.230931	0	0.47396	0.853143	0	0.177162	0.429654	0	0	0.788386
ENST00000746591.1	0	0	0	0	0	0	0	0	0	0
ENST00000746592.1	0	0	0	0.187972	0	0	0	0.297623	0.537318	0
ENST00000746593.1	0.150518	0	0	0	0	0	0.200351	0.306522	0.190082	0.151184
ENST00000746594.1	0.561254	0	0.934647	0.86198	0.282388	0.84255	0.388834	0.686249	0.293819	0.729817
ENST00000746595.1	0	0.343298	0	0	0.13376	0.142474	0.122135	0.165124	0.252279	0.327452
ENST00000746596.1	0	0	0	0	0	0	0	0	0	0
ENST00000746597.1	0	0	0.732531	0	0	0	0.581975	0	0.243573	0
ENST00000746598.1	0	0	0	0	0	0	0	0	0	0
ENST00000746599.1	0	0	0	0	0	0.525126	0	0	0.522268	0
ENST00000746600.1	0	0	0.569111	0	0.689589	0.725602	0	0	1.14416	0.469975
ENST00000746601.1	0.767808	0	1.76127	2.05231	1.0393	1.28983	1.35609	1.91129	2.88006	2.94847
ENST00000746602.1	0.398791	0.079299	0	0.835623	0.438154	0	0.146536	0.718065	0	0
ENST00000746603.1	0	0	0	0	0	0.890052	0	0	0	0
ENST00000746604.1	0	0	0	0	0	0	0	0	0	0
ENST00000746605.1	0	0.089833	0	0	0	0	0	0	0	0
ENST00000746606.1	0	0	0	0	0	0	0	0	0	0
ENST00000746607.1	0	0	0	0	0	0	0	0	0	0
ENST00000746608.1	0	0	0	0	0	0	0	0	0	0
ENST00000746609.1	0	0	0	0	0	0	0	0	0	0
ENST00000746610.1	0	0	0	0	0	0	0	0	0	0
ENST00000746611.1	0	0	0	0	0	0	0	0	0	0
ENST00000746612.1	0	0	0	0	0	0	0	0	0	0
ENST00000746613.1	0	0	0	0	0	0	0	0	0	0
ENST00000746614.1	0	0	0	0	0	0	0	0	0	0
ENST00000746615.1	0	0	0	0	0	0	0	0	0	0
ENST00000746616.1	0	0	0	0	0	0	0	0	0	0
ENST00000746617.1	0	0	0	0	0	0	0	0	0	0
ENST00000746618.1	0	0	0	0	0	0	0	0	0	0
ENST00000746619.1	0	0	0	0	0	0	0	0	0	0
ENST00000746620.1	0	0	0	0	0	0	0	0	0	0
ENST00000746621.1	0	0	0	0	0	0	0	0	0	0
ENST00000746622.1	0	0	0	0	0	0	0	0	0	0
ENST00000746623.1	0	0	0.320257	0	0	0	0	0	0	0.143797
ENST00000746624.1	0	0.223234	0	0	0	0	0	0	0	0
ENST00000746625.1	0	0	0	0	0	0	0	0	0	0
ENST00000746626.1	0	0	0	0	0	0	0	0	0	0
ENST00000746627.1	0	0	0	0	0	0	0	0	0	0
ENST00000746628.1	0	0	0.148247	0	0	0	0	0	0	0
ENST00000746629.1	0	0	0	0	0	0	0	0	0	0
ENST00000746630.1	0	0	0	0.176434	0	0	0	0	0	0
ENST00000746631.1	0	0	0	0	0	0	0	0	0	0
ENST00000746632.1	0	0	0	0	0	0	0	0	0	0
ENST00000746633.1	0	0	0	0	0	0	0	0	0	0
ENST00000746634.1	0	0	0	0	0	0	0	0	0	0
ENST00000746635.1	0	0	0	0	0	0	0	0	0	0
ENST00000746636.1	0	0	0	0	0	0	0	0	0	0
ENST00000746637.1	0	0	0	0	0	0	0	0	0	0
ENST00000746638.1	0	0	0	0	0	0	0	0	0	0
ENST00000746639.1	0	0	0	0	0	0	0	0	0	0
ENST00000746640.1	0	0	0	0	0	0	0	0	0	0
ENST00000746641.1	0	0	0	0	0	0	0	0	0	0
ENST00000746642.1	0	0	0	0	0	0	0	0	0	0
ENST00000746643.1	0	0	0	0	0	0	0	0	0	0
ENST00000746644.1	0	0	0	0	0.091975	0	0	0	0	0
ENST00000746645.1	0	0.037034	0	0	0	0.065279	0	0	0	0
ENST00000746646.1	0	0	0	0	0	0	0	0	0	0
ENST00000746647.1	0	0	0	0.1967	0.13736	0.108063	0	0.089501	0	0.164423
ENST00000746648.1	0	0	0	0	0	0	0	0	0	0
ENST00000746649.1	0.20696	0	0.260281	0	0	0	0	0	0	0
ENST00000746650.1	0	0	0	0	0	0.081572	0	0	0	0
ENST00000746651.1	0	0	0	0	0	0	0	0	0	0
ENST00000746652.1	0.119579	0	0.07842	0	0.115586	0	0.03689	0	0	0
ENST00000746653.1	0	0	0	0	0	0	0	0	0	0.18221
ENST00000746654.1	0	0.040532	0	0	0	0	0	0	0	0
ENST00000746655.1	0	0	0	0	0	0	0	0	0	0
ENST00000746656.1	0	0	0	0	0	0	0	0	0	0
ENST00000746657.1	0	0	0	0	0	0	0	0	0	0
ENST00000746658.1	0	0	0	0	0	0	0	0	0	0
ENST00000746659.1	0	0	0	0	0	0	0	0	0	0
ENST00000746660.1	0	0	0	0	0	0	0	0	0	0
ENST00000746661.1	0	0	0	0	0	0	0	0	0	0
ENST00000746662.1	0	0	0	0	0.117742	0	0	0	0	0
ENST00000746663.1	0	0	0	0	0	0	0	0	0	0
ENST00000746664.1	0	0	0	0	0	0	0	0	0	0
ENST00000746665.1	0	0	0	0	0	0	0	0	0	0
ENST00000746666.1	0	0	0	0	0	0	0	0	0	0
ENST00000746667.1	0	0	0	0	0	0	0	0	0	0
ENST00000746668.1	0	0	0	0	0	0	0	0	0.11008	0
ENST00000746669.1	0	0	0	0	0.338356	0.17718	0	0	0	0
ENST00000746670.1	0	0	0	0	0	0	0	0	0	0
ENST00000746671.1	0	0	0	0	0	0	0	0	0	0
ENST00000746672.1	0	0	0	0	0	0	0	0	0	0
ENST00000746673.1	2.05669	2.86269	1.10265	1.54969	1.1039	0.9198	2.10175	1.09778	2.15443	1.73037
ENST00000746674.1	0.541047	0.489093	0.896498	0.492869	0.708552	0.945624	0.700839	0.218879	0.488586	1.02358
ENST00000746675.1	0.083442	0.078316	0	0	0.081182	0	0	0	0	0
ENST00000746676.1	0	0	0	0	0.177377	0	0	0	0.164487	0
ENST00000746677.1	0	0	0	0	0	0	0.323741	0	0	0
ENST00000746678.1	0	0	0	0	0	0	0	0	0	0.210595
ENST00000746679.1	0	0	0	0	0	0	0	0	0	0
ENST00000746680.1	0.056005	0	0	0	0	0	0	0	0	0
ENST00000746681.1	0.46502	0	0	0.097238	0	0	0	0.205112	0.196721	0
ENST00000746682.1	0	0	0	0.325494	0	0	0	0	0	0
ENST00000746683.1	0	0	0	0	0	0.085989	0	0	0	0
ENST00000746684.1	0	0	0	0	0	0	0	0	0	0.042698
ENST00000746685.1	0.341582	0	0	0	0	1.07286	0	0	0	0
ENST00000746686.1	0	0	0	0	0	0	0	0	0	0.061995
ENST00000746687.1	0	0	0	0	0	0	0	0	0	0
ENST00000746688.1	0	0	0	0	0	0	0	0	0	0
ENST00000746689.1	0	0	0	0	0	0	0	0	0	0
ENST00000746690.1	0	0	0	0	0	0	0	0	0	0
ENST00000746691.1	0	0	0	0	0.152602	0	0.190656	0.107121	0	0
ENST00000746692.1	1.92274	0	0.992582	0.534895	1.25663	1.76067	1.87747	0.526041	1.19151	0.990409
ENST00000746693.1	0	0.504095	0	0.27579	0	0	0	0	0	0
ENST00000746694.1	0.153548	1.33542	1.85218	1.93479	1.30671	0.421072	0.544223	0.693991	0.990417	2.35358
ENST00000746695.1	0	0.641332	0	0	0	0	0	0	0	0
ENST00000746696.1	0	0	0	0.10553	0	0	0.10107	0.103732	0.098838	0.093403
ENST00000746697.1	0	0	1.17795	0.399574	0.337451	0	0	0	0.396053	0
ENST00000746698.1	0	0	0	0	0	0	0.23191	0.06118	0	0
ENST00000746699.1	0.111651	0.216591	0.183187	0.11415	0.122479	0.18058	0.170673	0.162529	0.599146	0.15026
ENST00000746700.1	0	0	0	0	0	0	0	0	0	0
ENST00000746701.1	0	0	0	0	0	0	0	0	0	0
ENST00000746702.1	0	0	0	0	0	0	0	0	0	0
ENST00000746703.1	0	0	0	0	0	0	0	0	0	0
ENST00000746704.1	0	0	0	0	0	0	0	0	0	0
ENST00000746705.1	0	0	0	0	0	0	0	0	0	0
ENST00000746706.1	0	0	0	0	0	0	0	0	0	0
ENST00000746707.1	0	0	0	0	0	0	0	0	0	0
ENST00000746708.1	0	0	0	0	0	0	0	0	0	0
ENST00000746709.1	0	0	0	0	0	0	0	0	0	0
ENST00000746710.1	0	0.066552	0	0	0	0	0	0	0	0
ENST00000746711.1	0	0	0	0	0	0	0	0	0	0
ENST00000746712.1	0	0	0	0	0	0	0	0	0	0
ENST00000746713.1	0.190721	0.067805	0.078456	0.322986	0.223688	0.191668	0.182685	0.251681	0.196164	0.270886
ENST00000746714.1	0	0	0	0	0	0	0	0	0	0
ENST00000746715.1	0	0	0.050296	0	0	0	0	0	0	0
ENST00000746716.1	0	0	0	0	0	0	0	0	0	0
ENST00000746717.1	0	0	0	0	0	0	0	0	0	0
ENST00000746718.1	0	0.264607	0	0.196857	0	0	0	0.089458	0.09697	0
ENST00000746719.1	0	0	0	0	0	0	0	0	0	0
ENST00000746720.1	0	0	0	0	0	0	0	0	0	0
ENST00000746721.1	0	0	0.117784	0	0	0	0	0	0	0
ENST00000746722.1	0	0	0	0.076443	0	0	0	0	0.0372	0.064045
ENST00000746723.1	0	0	0	0	0	0	0	0	0	0
ENST00000746724.1	0	0	0	0	0	0	0	0	0	0
ENST00000746725.1	0	0	0	0	0	0	0	0	0	0
ENST00000746726.1	0.099713	0	0.031495	0.098751	0.151453	0.031317	0.029978	0.089568	0.277802	0.138522
ENST00000746727.1	0	0	0	0	0	0	0	0	0	0
ENST00000746728.1	0.419631	0.310012	0.445813	0.117977	0.107709	0.111988	0.52003	0	0.2851	0.098208
ENST00000746729.1	0	0	0	0	0	0	0	0	0	0
ENST00000746730.1	0	0	0	0	0	0	0	0	0	0
ENST00000746731.1	0	0	0	0	0	0	0	0	0	0
ENST00000746732.1	0	0	0	0	0	0	0	0	0	0
ENST00000746733.1	0	0	0	0	0	0	0	0	0	0
ENST00000746734.1	0	0	0	0	0	0	0	0	0	0
ENST00000746735.1	0	0	0	0	0	0	0	0	0	0
ENST00000746736.1	0	0	0	0	0	0	0	0	0	0
ENST00000746737.1	0	0	0	0	0	0	0	0	0	0
ENST00000746738.1	0	0	0	0	0	0	0	0	0	0
ENST00000746739.1	0	0	0	0	0	0	0	0	0	0
ENST00000746740.1	0	0	0	0	0	0	0	0	0	0
ENST00000746741.1	0	0	0	0	0	0	0	0	0	0
ENST00000746742.1	0	0	0	0	0	0	0	0	0	0
ENST00000746743.1	0	0	0	0	0	0	0	0	0	0
ENST00000746744.1	0	0	0	0	0	0	0	0	0	0
ENST00000746745.1	0	0	0	0	0	0	0	0	0	0
ENST00000746746.1	0	0	0	0	0	0	0	0	0	0
ENST00000746747.1	0	0	0	0.278896	0	0	0	0	0	0
ENST00000746748.1	0	0	0	0	0	0	0	0	0	0
ENST00000746749.1	0	0	0	0	0	0	0	0	0	0
ENST00000746750.1	0.07087	0	0	0	0.074512	0	0	0	0	0
ENST00000746751.1	0	0	0	0	0	0	0	0	0	0
ENST00000746752.1	0.175418	0	0.075881	0	0	0	0	0	0	0
ENST00000746753.1	0	0	0	0	0	0	0	0	0	0
ENST00000746754.1	0	0	0	0	0	0	0.201523	0	0	0
ENST00000746755.1	0	0	0.157723	0	0	0.483374	0	0	0	0
ENST00000746756.1	0.229046	0	0	0.199042	0	0	0	0.054344	0.059684	0
ENST00000746757.1	0	0	0	0	0	0	0	0	0	0
ENST00000746758.1	0	0	0	0	0	0	0	0	0	0
ENST00000746759.1	0	0	0	0	0	0	0	0	0	0
ENST00000746760.1	0	0	0	0	0	0	0	0	0	0
ENST00000746761.1	0	0	0	0	0	0	0	0	0	0
ENST00000746762.1	0	0	0	0	0	0	0	0	0	0
ENST00000746763.1	0	0	0	0	0	0	0	0	0	0
ENST00000746764.1	0	0	0	0	0	0	0	0	0	0
ENST00000746765.1	0	0	0	0	0	0	0.075956	0	0.08226	0
ENST00000746766.1	0	0	0	0	0	0	0	0	0	0
ENST00000746767.1	0	0	0	0	0	0	0	0	0	0
ENST00000746768.1	0	0	0	0	0	0	0	0	0	0
ENST00000746769.1	0	0	0	0	0	0	0	0	0	0
ENST00000746770.1	0	0	0	0	0	0	0	0	0	0
ENST00000746771.1	0	0	0	0	0	0	0	0	0	0
ENST00000746772.1	0	0	0	0	0	0	0	0	0	0
ENST00000746773.1	0	0	0	0	0	0	0	0	0	0
ENST00000746774.1	0	0	0	0	0.021383	0	0	0.041603	0	0
ENST00000746775.1	0	0	0	0	0	0	0	0	0	0
ENST00000746776.1	0	0	0	0	0	0	0	0	0	0
ENST00000746777.1	0	0	0	0	0	0	0	0	0.170745	0
ENST00000746778.1	0.170328	0.395396	0.268589	0.073987	0	0	0.16079	0	0	0
ENST00000746779.1	0	0	0	0.03934	0	0	0	0.031884	0	0.029334
ENST00000746780.1	0	0	0	0	0	0	0	0	0	0
ENST00000746781.1	0	0	0	0	0	0.125562	0	0	0	0.128592
ENST00000746782.1	0	0.113236	0.113368	0.116609	0	0	0.094716	0.208287	0.177749	0.160619
ENST00000746783.1	0.629765	0.397393	0.507812	0.247413	0.348255	0.81521	0.859242	0.311997	1.85158	0.620924
ENST00000746784.1	0	0	0	0	0	0	0	0	0	0
ENST00000746785.1	0	0.025492	0.053064	0	0	0	0	0.025312	0	0
ENST00000746786.1	0	0	0	0	0	0	0	0	0	0
ENST00000746787.1	0	0	0	0	0	0	0	0	0	0
ENST00000746788.1	0	0	0	0	0	0	0	0	0	0
ENST00000746789.1	0.033518	0	0	0	0	0	0	0	0.034059	0.058409
ENST00000746790.1	0	0	0	0	0	0	0	0	0	0
ENST00000746791.1	0	0	0	0	0	0	0	0	0	0
ENST00000746792.1	0	0	0	0	0	0	0	0	0	0
ENST00000746793.1	0	0	0	0	0	0	0	0	0	0
ENST00000746794.1	0	0	0	0	0	0	0	0	0	0
ENST00000746795.1	0	0	0	0	0	0	0	0	0	0
ENST00000746796.1	0	0	0	0	0	0	0	0	0	0
ENST00000746797.1	0	0	0	0	0	0	0	0	0	0
ENST00000746798.1	0	0	0	0	0	0	0	0	0	0
ENST00000746799.1	0	0	0	0	0	0	0	0	0	0
ENST00000746800.1	0	0	0	0	0	0	0	0	0	0
ENST00000746801.1	0	0	0	0	0	0	0	0	0	0
ENST00000746802.1	0	0	0	0	0	0	0	0	0	0
ENST00000746803.1	0	0	0	0	0	0	0	0	0	0
ENST00000746804.1	0	0	0	0	0	0	0	0	0	0
ENST00000746805.1	0	0	0	0	0	0	0	0	0	0
ENST00000746806.1	0	0	0	0	0	0	0	0	0.031003	0
ENST00000746807.1	0	0	0.133241	0	0.127197	0	0	0	0	0
ENST00000746808.1	0	0	0	0	0	0	0	0	0	0
ENST00000746809.1	0	0	0	0	0	0	0	0	0	0
ENST00000746810.1	0.552354	0.371761	0.310885	0.169046	0.387906	0.496536	0.406509	0.118694	0.397656	0.433277
ENST00000746811.1	0	0	0	0	0	0	0	0	0.097553	0
ENST00000746812.1	0.443215	0	0	0	0	0	0.113482	0	0.972006	0.614391
ENST00000746813.1	0	0	0	0	0.288682	0.61974	0.176674	0	0.380349	0.096948
ENST00000746814.1	0	0	0	0	0.066624	0	0	0	0	0
ENST00000746815.1	0	0	0	0	0	0	0	0	0	0
ENST00000746816.1	0	0	0	0.541841	0	0	0	0.422969	0	0
ENST00000746817.1	0.509686	0.866519	0.803019	1.24256	1.27144	0.513809	1.02974	0.439063	0.300358	0.286466
ENST00000746818.1	0	0	0	0	0	0	0	0	0	0
ENST00000746819.1	0	0	0.053583	0	0	0	0	0	0	0
ENST00000746820.1	0.291579	0.137324	0	0.677862	0.342831	0.592898	0	0	0	0
ENST00000746821.1	0.415792	0	0	0	0	0	0	0.101484	0.422489	0
ENST00000746822.1	0.223029	0	0	0	0	0	0	0.067018	0	0
ENST00000746823.1	0	0	0	0	0	0	0	0	0	0
ENST00000746824.1	0	0	0	0	0	0	0	0	0	0
ENST00000746825.1	0	0.141238	0.073251	0	0	0	0.079386	0.153127	0	0.070437
ENST00000746826.1	0	0	0	0	0	0	0	0	0	0
ENST00000746827.1	0	0	0	0	0	0.133819	0	0	0.120229	0
ENST00000746828.1	0	0	0	0	0	0	0	0	0	0
ENST00000746829.1	0	0	0	0	0	0	0	0	0	0
ENST00000746830.1	0	0	0	0	0	0	0	0	0	0
ENST00000746831.1	0	0	0	0	0	0	0	0	0	0
ENST00000746832.1	0	0	0	0	0	0	0	0	0	0
ENST00000746833.1	0	0	0	0	0	0	0	0.031508	0	0.057812
ENST00000746834.1	0	0	0	0	0	0	0	0	0	0
ENST00000746835.1	0	0	0	0	0	0	0	0	0	0
ENST00000746836.1	0	0	0	0	0	0	0	0	0	0
ENST00000746837.1	0	0	0	0	0	0	0	0	0	0
ENST00000746838.1	0	0	0	0	0	0	0	0	0	0
ENST00000746839.1	0	0	0	0	0	0	0	0	0	0
ENST00000746840.1	0	0	0	0	0	0	0	0	0	0
ENST00000746841.1	0	0	0	0	0	0	0	0	0	0
ENST00000746842.1	0	0	0	0	0	0	0	0	0	0
ENST00000746843.1	0	0	0	0	0	0	0	0	0	0
ENST00000746844.1	0	0	0	0	0	0	0	0	0	0
ENST00000746845.1	0.03894	0.11194	0	0.020216	0.03734	0.038527	0	0.073921	0.020156	0.019109
ENST00000746846.1	0	0	0	0	0	0	0	0	0	0
ENST00000746847.1	0	0	0	0	0	0	0	0	0	0.428099
ENST00000746848.1	0	0	0.320384	0	0	0	0	0	0	0
ENST00000746849.1	0	0	0	0	0	0	0.341159	0	0	0.470933
ENST00000746850.1	0	0	0	0	0	0.171159	0	0	0	0
ENST00000746851.1	0	0	0	0	0	0	0	0	0	0
ENST00000746852.1	0	0	0	0	0	0	0	0	0	0
ENST00000746853.1	0	0	0	0	0	0	0	0	0	0
ENST00000746854.1	0	0	0	0	0	0	0	0	0	0
ENST00000746855.1	0	0	0	0	0	0	0	0	0	0
ENST00000746856.1	0	0	0	0	0	0	0	0	0	0.123014
ENST00000746857.1	0	0	0	0	0	0	0	0	0	0
ENST00000746858.1	0	0	0	0	0	0	0	0	0	0
ENST00000746859.1	0	0	0	0	0	0	0	0	0	0
ENST00000746860.1	0	0	0	0	0	0	0	0	0	0
ENST00000746861.1	0	0	0	0	0	0	0	0	0	0
ENST00000746862.1	0	0	0	0	0	0	0	0	0	0
ENST00000746863.1	0	0	0	0	0	0	0	0	0	0
ENST00000746864.1	0	0	0	0	0	0	0	0	0	0
ENST00000746865.1	0	0	0	0	0	0	0	0	0	0
ENST00000746866.1	0	0	0	0	0	0	0	0	0	0
ENST00000746867.1	0	0	0	0	0	0	0	0	0	0
ENST00000746868.1	0	0	0	0	0	0	0	0	0	0
ENST00000746869.1	0	0	0	0	0	0	0.073208	0	0	0
ENST00000746870.1	0	0	0	0	0	0	0	0	0	0
ENST00000746871.1	0	0	0	0	0	0	0	0.302635	0	0
ENST00000746872.1	0	0	0	0	0	0	0	0	0	0
ENST00000746873.1	0.058967	0.057662	0.060174	0.06375	0	0.179885	0.055467	0	0.121694	0.103824
ENST00000746874.1	0	0	0	0	0	0	0	0	0	0
ENST00000746875.1	0	0	0	0	0	0	0	0	0	0
ENST00000746876.1	0	0	0	0	0	0	0	0	0	0
ENST00000746877.1	0.021187	0	0.064341	0	0	0	0	0	0.066442	0
ENST00000746878.1	0	0	0	0	0	0	0	0	0	0
ENST00000746879.1	0	0	0	0	0	0	0	0	0	0
ENST00000746880.1	0	0	0	0	0	0	0	0	0	0
ENST00000746881.1	0	0	0	0	0	0	0	0	0	0
ENST00000746882.1	0	0	0	0	0	0.203797	0.094185	0	0	0
ENST00000746883.1	0	0	0	0	0	0	0	0	0	0
ENST00000746884.1	0	0	0	0	0	0	0	0	0	0
ENST00000746885.1	0	0	0	0	0	0	0	0	0	0
ENST00000746886.1	0	0	0	0	0	0	0	0	0	0
ENST00000746887.1	0	0	0	0	0	0	0	0	0	0
ENST00000746888.1	0	0	0	0	0	0	0	0	0	0
ENST00000746889.1	0	0	0	0	0	0	0	0	0	0
ENST00000746890.1	0	0	0	0	0	0.103619	0	0	0	0.036392
ENST00000746891.1	0	0.296281	0	0.140973	0.129435	0	0	0	0	0
ENST00000746892.1	0.212483	0	0.11555	0	0	0	0	0.137041	0.089322	0
ENST00000746893.1	0	0	0	0	0	0	0	0	0	0.14481
ENST00000746894.1	0	0	0	0	0	0	0	0	0	0
ENST00000746895.1	0	0	0	0	0	0	0	0.262598	0.503652	0
ENST00000746896.1	0	0	0	0	0.133631	0	0	0	0	0
ENST00000746897.1	0	0	0.127648	0	0	0.51671	0	0	0	0
ENST00000746898.1	0	0	0.277859	0	0	0	0	0.264171	0	0.162972
ENST00000746899.1	0	0	0	0	0	0	0	0	0	0
ENST00000746900.1	0	0	0	0	0	0	0	0	0	0
ENST00000746901.1	0	0.130206	0	0	0	0	0	0	0	0
ENST00000746902.1	0	0	0	0	0	0	0	0	0	0
ENST00000746903.1	0	0	0	0	0	0	0	0	0	0
ENST00000746904.1	0	0	0	0	0	0	0	0	0	0
ENST00000746905.1	0	0	0	0	0	0	0	0	0	0
ENST00000746906.1	0	0.415111	0	0.477281	0.306208	0	0.41172	0.114169	0.265083	0
ENST00000746907.1	0	0	0	0	0	0	0	0	0	0
ENST00000746908.1	0	0	0	0	0	0	0	0	0	0
ENST00000746909.1	0	0	0	0	0	0	0	0	0	0
ENST00000746910.1	0	0	0	0	0	0	0	0	0	0
ENST00000746911.1	0.056861	0.339582	0.113561	0	0.22304	0.114386	0.107665	0.161328	0.125683	0.250429
ENST00000746912.1	0	0	0	0.109749	0	0.193515	0.06434	0	0	0
ENST00000746913.1	0	0	0	0	0	0	0	0	0	0
ENST00000746914.1	0	0	0.34565	0	0	0	0	0	0	0.674082
ENST00000746915.1	0	0	0	0	0	0	0	0.10436	0.148032	0
ENST00000746916.1	0	0	0	0	0	0	0	0.187919	0	0
ENST00000746917.1	0.420039	0	0	0	0	0	0	0	0	0
ENST00000746918.1	0	0	0	0	0	0	0.265543	0.134975	0	0
ENST00000746919.1	0	0	0	0	0	0	0	0	0	0
ENST00000746920.1	0	0	0.225646	0	0	0	0	0	0	0.200638
ENST00000746921.1	0	0.164791	0	0.376855	0	0	0.169352	0	0	0
ENST00000746922.1	0	0	0	0	0	0	0	0	0	0
ENST00000746923.1	0.554886	0	0.36587	0.193172	0.513048	0.643657	0	0.349813	0.107816	0.160762
ENST00000746924.1	0	0	0	0	0.875574	0	0	0	1.09657	0.234539
ENST00000746925.1	0	0	0	0	0	0	0	0	0	0.027167
ENST00000746926.1	0	0	0	0	0	0	0	0	0	0
ENST00000746927.1	0	0	0	0	0	0	0	0	0	0
ENST00000746928.1	0	0	0	0	0	0	0	0	0	0
ENST00000746929.1	0	0	0	0	0	0	0	0	0	0
ENST00000746930.1	0	0	0	0	0	0	0	0	0	0.054238
ENST00000746931.1	0	0	0	0	0	0	0	0	0	0
ENST00000746932.1	0	0	0	0	0	0	0	0	0	0
ENST00000746933.1	0	0	0	0	0	0	0	0	0	0
ENST00000746934.1	0.039256	0.127538	0	0.103829	0	0	0.018316	0	0.020078	0
ENST00000746935.1	0.124417	0	0	0	0	0.509875	0.13996	0	0	0.110723
ENST00000746936.1	0	0.052042	0.118976	0.056649	0.054245	0	0	0	0.058295	0
ENST00000746937.1	0	0	0	0	0	0	0	0	0	0
ENST00000746938.1	0	0	0	0	0	0	0.277276	0.136126	0.309845	0
ENST00000746939.1	0	0	0	0	0	0	0	0	0	0
ENST00000746940.1	0	0	0	0	0	0	0	0	0	0
ENST00000746941.1	0	0	0	0	0	0	0	0	0	0
ENST00000746942.1	0	0	0	0	0	0	0	0	0	0
ENST00000746943.1	0	0	0	0	0	0	0	0	0	0
ENST00000746944.1	0	0	0	0	0	0	0	0	0	0
ENST00000746945.1	0	0	0	0	0	0	0	0	0	0
ENST00000746946.1	0	0	0	0	0	0	0	0	0	0
ENST00000746947.1	0	0	0	0	0	0	0	0	0	0
ENST00000746948.1	0	0	0	0	0	0	0	0	0	0
ENST00000746949.1	0	0	0	0	0	0	0	0	0.144478	0
ENST00000746950.1	0	0	0	0	0	0	0	0	0	0
ENST00000746951.1	0	1.18182	0.886477	0.854092	0.115235	0.578582	0.221171	0	0.424166	0.66504
ENST00000746952.1	0.056976	0	0	0	0	0	0	0	0	0.080233
ENST00000746953.1	0	0	0	0	0	0.064076	0	0	0	0
ENST00000746954.1	0	0.109205	0	0	0.212384	0	0	0	0	0
ENST00000746955.1	0	0	0	0.162715	0	0	0	0.051126	0	0
ENST00000746956.1	0	0	0	0	0	0	0	0	0	0
ENST00000746957.1	0	0	0	0	0	0	0	0	0	0
ENST00000746958.1	0	0	0	0	0	0	0	0	0	0
ENST00000746959.1	0.430075	0	0	0	0	0	0	0	0	0
ENST00000746960.1	0	0	0	0	0	0	0	0	0	0
ENST00000746961.1	0	0	0	0	0	0	0	0	0.378376	0
ENST00000746962.1	0	0	0	0.153828	0	0.112578	0.145288	0	0	0
ENST00000746963.1	0	0	0	0	0	0	0	0	0	0
ENST00000746964.1	0	0	0	0	0	0.106904	0	0	0	0
ENST00000746965.1	0	0	0	0	0	0	0	0.123045	0	0
ENST00000746966.1	0	0	0	0	0	0	0	0	0	0
ENST00000746967.1	0	0	0.200835	0	0	0	0	0	0	0
ENST00000746968.1	0	0	0	0	0	0	0.320797	0	0	0
ENST00000746969.1	0	0	0	0	0	0	0.154856	0	0	0
ENST00000746970.1	0	0	0	0	0	0	0	0	0	0.052771
ENST00000746971.1	0	0	0	0	0	0	0	0	0	0
ENST00000746972.1	0	0.096424	0	0	0	0	0	0	0	0
ENST00000746973.1	0	0	0	0	0	0	0	0	0	0
ENST00000746974.1	0	0	0	0	0	0	0	0.368588	0	0
ENST00000746975.1	0	0	0	0	0	0	0	0	0	0
ENST00000746976.1	0	0	0	0	0	0	0	0.29694	0	0
ENST00000746977.1	0	0	0	0	0	0	0	0	0	0
ENST00000746978.1	0	0	0	0	0	0	0	0	0	0
ENST00000746979.1	0	0	0	0	0	0	0	0	0	0
ENST00000746980.1	0.886432	0.525957	0.764499	0.620078	0.728862	0.676095	0.452925	0.645984	0.741365	0.602409
ENST00000746981.1	0	0.282544	0.293772	0.570598	0.682911	0.531463	1.08201	0.404687	0.381802	0.462964
ENST00000746982.1	0.703836	0	0	0	0	0	0	0	0	0
ENST00000746983.1	0.229516	0.426536	0	0	0.120489	0.228349	0	0.168071	0.366172	0.06191
ENST00000746984.1	0.514937	0.690947	0.450909	0.325359	0.786639	0.671253	0.465098	0.243143	0.332139	0.569742
ENST00000746985.1	0	0.094771	0.349713	0.626558	0.517121	0	0	0	0	0
ENST00000746986.1	0	0	0	0	0	0	0	0	0	0
ENST00000746987.1	0	0	0	0	0	0	0	0	0	0
ENST00000746988.1	0.33028	0	0	0.35231	0.258181	0	0.153003	0.254399	0.130205	0
ENST00000746989.1	0	0	0	0	0	0	0.479217	0.483441	0.130312	0.254963
ENST00000746990.1	0	0.207246	0.236874	0	0	0	0	0	0	0
ENST00000746991.1	0	0	0	0	0	0	0	0	0	0
ENST00000746992.1	0	0	0	0	0	0	0	0.185336	0	0
ENST00000746993.1	0	0	0	0	0.140403	0	0	0	0	0
ENST00000746994.1	0.148022	0	0	0	0	0	0	0.242246	0	0.207932
ENST00000746995.1	0	0	0	0	0.096584	0	0	0	0	0
ENST00000746996.1	0	0	0	0	0	0	0	0	0	0
ENST00000746997.1	0	0	0	0	0	0.271463	0.829266	0	0	0
ENST00000746998.1	0	0	0	0	0	0	0	0	0	0
ENST00000746999.1	0	0.79079	0.664481	0	0.488521	0	0	0	0.492306	0
ENST00000747000.1	0	0	0	0	0	0	0	0.111637	0	0
ENST00000747001.1	0	0	0	0	0	0	0	0	0	0
ENST00000747002.1	0	0	0	0	0	0	0	0	0	0
ENST00000747003.1	0.359974	0.325007	0.514217	0.260636	0.392264	0.270938	0.349121	0.410614	0.634316	0.660734
ENST00000747004.1	0.048625	0	0.100517	0	0	0.079995	0	0	0	0
ENST00000747005.1	0	0	0	0	0	0	0.519953	0	0.197262	0.361523
ENST00000747006.1	0	0	0	0	0	0	0	0.211324	0	0
ENST00000747007.1	0	0.142673	0.331241	0	0	0.075949	0.286216	0	0.20496	0.266646
ENST00000747008.1	0	0	0	0	0	0	0	0	0	0
ENST00000747009.1	0	0	0	0	0.25139	0	0	0	0.438765	0
ENST00000747010.1	0	0	0.178057	0	0	0	0	0	0	0
ENST00000747011.1	0	0	0	0.087415	0	0	0.100277	0	0	0.13687
ENST00000747012.1	0.078102	0	0	0	0	0.037999	0	0	0	0
ENST00000747013.1	0	0	0	0	0.181083	0	0	0.22552	0.123475	0.281226
ENST00000747014.1	0	0	0	0	0	0	0	0	0	0
ENST00000747015.1	0	0	0	0	0	0	0	0	0	0
ENST00000747016.1	0	0	0	0	0	0	0	0	0	0
ENST00000747017.1	0	0	0	0	0	0	0	0	0	0
ENST00000747018.1	0	0	0.33172	0.138216	0.182314	0.05852	0	0.200559	0	0
ENST00000747019.1	0	0	0	0	0	0	0	0	0	0.196225
ENST00000747020.1	0	0.059515	0	0.065968	0.118774	0	0.23061	0.059398	0	0
ENST00000747021.1	0.051298	0.048315	0	0.054037	0	0.051352	0	0.048817	0.026258	0.045059
ENST00000747022.1	0	0	0	0	0	0	0	0	0	0
ENST00000747023.1	0	0	0	0	0	0	0	0	0	0
ENST00000747024.1	0	0	0	0	0	0	0	0	0	0
ENST00000747025.1	0	0	0	0	0	0	0	0	0	0
ENST00000747026.1	0	0	0	0	0	0	0	0	0	0
ENST00000747027.1	0	0	0	0.197271	0	0	0	0	0	0
ENST00000747028.1	0	0	0	0	0	0	0	0	0	0
ENST00000747029.1	0	0	0	0	0	0	0	0	0	0
ENST00000747030.1	0	0	0	0	0	0	0	0	0	0
ENST00000747031.1	0	0	0	0	0	0	0	0	0	0
ENST00000747032.1	0	0	0	0	0	0	0	0	0	0
ENST00000747033.1	0	0	0	0	0	0	0	0	0	0
ENST00000747034.1	0	0	0	0	0	0	0	0	0	0
ENST00000747035.1	0	0	0	0	0	0	0	0	0	0
ENST00000747036.1	0	0	0	0	0	0	0	0	0	0
ENST00000747037.1	0	0	0	0	0	0	0	0	0	0
ENST00000747038.1	0	0	0	0	0	0	0	0	0	0
ENST00000747039.1	0	0	0	0.857554	0.195132	0.206192	0.259402	0	0.212721	0
ENST00000747040.1	0	0	0	0	0	0	0	0	0	0
ENST00000747041.1	0	0.303405	0	0.084348	0.548927	0	0.245991	0.076381	0	0.639478
ENST00000747042.1	0	0	0	0	0	0	0	0	0	0
ENST00000747043.1	0	0	0	0	0	0	0	0	0.235908	0
ENST00000747044.1	0	0	0	0	0	0	0	0	0	0
ENST00000747045.1	0	0	0	0	0	0	0	0	0	0
ENST00000747046.1	0	0	0.137165	0.14575	0	0	0	0	0	0
ENST00000747047.1	0	0	0	0	0	0	0.057277	0	0	0
ENST00000747048.1	0	0	0	0	0	0	0	0	0	0
ENST00000747049.1	0.086074	0	0	0.13451	0	0	0.040453	0.081564	0	0
ENST00000747050.1	0	0	0	0	0	0	0	0	0	0
ENST00000747051.1	0	0	0	0	0.276961	0	0	0	0	0
ENST00000747052.1	0	0	0	0	0	0	0	0	0	0
ENST00000747053.1	0	0	0	0	0	0	0	0	0	0
ENST00000747054.1	0	0	0	0	0	0	0	0	0	0
ENST00000747055.1	0	0	0	0	0	0	0	0	0	0
ENST00000747056.1	0	0	0	0	0	0	0	0	0	0
ENST00000747057.1	0	0	0	0	0	0	0	0	0	0
ENST00000747058.1	0	0	0.054756	0	0	0	0	0	0	0
ENST00000747059.1	0	0	0	0	0	0	0	0	0	0
ENST00000747060.1	0	0	0	0	0	0	0	0	0	0
ENST00000747061.1	0	0	0	0.121867	0	0	0.224143	0	0	0.101554
ENST00000747062.1	0	0	0	0	0	0	0	0	0	0
ENST00000747063.1	0	0	0.364682	0	0	0	0	0	0	0
ENST00000747064.1	0.623224	0	0.482369	0.765142	0	0.822317	0.349522	0	1.29515	0.32434
ENST00000747065.1	0	0.223036	0	0	0.300117	0	0	0	0	0
ENST00000747066.1	0	0	0	0.378839	0	0	0	0.171982	0	0
ENST00000747067.1	0	0	0	0	0	0	0	0	0	0
ENST00000747068.1	0.714481	0	0	0	0	0	0	0.964726	0	0
ENST00000747069.1	0	0	0	0	0	0	0	0	0	0
ENST00000747070.1	0	0	0	0	0	0	0	0	0	0
ENST00000747071.1	0	0	0	0	0	0	0	0	0	0
ENST00000747072.1	0	0	0.066963	0	0	0	0	0	0	0
ENST00000747073.1	0	0.031805	0	0	0	0	0	0	0	0
ENST00000747074.1	0	0	0	0	0	0.039209	0	0.036739	0.040273	0.068763
ENST00000747075.1	0	0	0	0	0	0	0	0	0	0
ENST00000747076.1	0	0	0	0	0	0	0	0	0	0
ENST00000747077.1	0	0	0	0	0	0	0	0	0	0
ENST00000747078.1	0	0	0	0	0	0	0	0	0	0
ENST00000747079.1	0	0	0	0	0	0	0	0	0	0
ENST00000747080.1	0.569889	0	0	0	0	0	0	0	0	0
ENST00000747081.1	0	0	0	0	0	0	0	0.141141	0	0
ENST00000747082.1	0.296409	0.090602	0.292022	0.103329	0.956321	0.296299	1.01847	0.131639	0.710949	1.04794
ENST00000747083.1	0	0	0	0	0	0	0.153866	0	0	0
ENST00000747084.1	0	0	0	0	0	0	0	0	0	0
ENST00000747085.1	0	0	0	0	0	0	0	0	0	0
ENST00000747086.1	0	0	0	0	0	0	0	0	0	0
ENST00000747087.1	0	0	0	0	0	0	0	0	0	0
ENST00000747088.1	0	0	0	0	0.131081	0	0	0	0	0
ENST00000747089.1	0	0	0	0	0	0	0	0	0	0
ENST00000747090.1	0	0	0	0	0	0	0	0	0	0
ENST00000747091.1	0	0	0	0	0	0	0	0	0	0
ENST00000747092.1	0.088281	0	0	0	0	0	0	0	0	0
ENST00000747093.1	0	0	0	0	0	0	0	0	0	0
ENST00000747094.1	0	0	0	0	0.349258	0	0	0	0	0
ENST00000747095.1	0	0	0.070864	0.299196	0	0.283709	0	0	0.262563	0.183038
ENST00000747096.1	0	0	0	0	0	0	0	0	0	0
ENST00000747097.1	0	0	0	0	0	0	0	0	0	0
ENST00000747098.1	0	0	0	0	0	0	0	0	0	0
ENST00000747099.1	0.069243	0	0	0	0	0	0	0.07159	0	0
ENST00000747100.1	0.238147	0.214825	0	0	0.056693	0.524062	0	0	0.11977	0.051087
ENST00000747101.1	0	0	0	0	0	0	0	0	0	0
ENST00000747102.1	0	0	0.341784	0.36447	0	0	0	0	0	0
ENST00000747103.1	0	0	0	0	0	0	0	0	0	0
ENST00000747104.1	0	0	0	0	0	0	0	0	0	0
ENST00000747105.1	0	0	0	0	0	0	0	0	0	0
ENST00000747106.1	0	0	0	0	0	0	0	0	0	0
ENST00000747107.1	0	0	0	0	0.023576	0	0	0.023072	0	0
ENST00000747108.1	0	0	0	0	0	0	0.167864	0	0	0
ENST00000747109.1	0.159555	0.593042	1.17574	0.506885	0.72673	0.748952	0.402448	1.1044	0.699356	0.973649
ENST00000747110.1	0.958916	1.43876	1.53564	0.961988	1.22687	0.634152	0.652253	0.993707	1.67	2.41904
ENST00000747111.1	0.878573	0.282022	0.241665	1.22954	0.770651	1.66134	0.676734	0.210126	1.8827	0.559894
ENST00000747112.1	0	0	0	0	0	0	0	0	0	0
ENST00000747113.1	0	0	0	0	0	0	0	0	0	0
ENST00000747114.1	0	0	0	0	0	0	0	0	0	0
ENST00000747115.1	0	0	0	0	0	0	0	0	0	0
ENST00000747116.1	0	0	0	0	0	0	0	0	0	0
ENST00000747117.1	0	0	0	0	0	0	0	0	0	0
ENST00000747118.1	0	0	0	0	0	0	0	0	0	0
ENST00000747119.1	0	0	0	0	0	0	0	0	0	0
ENST00000747120.1	0	0.145438	0	0	0	0	0	0	0	0
ENST00000747121.1	0	0	0	0	0	0	0	0	0	0
ENST00000747122.1	0	0	0	0	0	0	0	0	0	0
ENST00000747123.1	0	0	0	0	0	0	0	0.072364	0	0.066187
ENST00000747124.1	0	0	0.066314	0	0	0	0	0	0	0
ENST00000747125.1	0.135969	0.128401	0	0	0	0	0	0	0	0
ENST00000747126.1	0	0	0	0	0	0	0	0	0	0
ENST00000747127.1	0.096886	0.084578	0.488969	0	0	0	0	0.493532	0.149006	0.427798
ENST00000747128.1	0	0	0	0	0	0	0	0	0	0
ENST00000747129.1	0	0.068815	0.604876	0.472801	0.620469	0.260556	0.272781	0.351447	0.396637	0.104682
ENST00000747130.1	0	0	0	0	0	0	0	0	0	0
ENST00000747131.1	0	0	0	0	0	0	0	0	0	0
ENST00000747132.1	0	0	0	0	0	0	0	0	0	0
ENST00000747133.1	0	0	0	0	0	0	0	0	0	0
ENST00000747134.1	0	0	0	0	0	0	0	0	0	0
ENST00000747135.1	0	0	0	0	0	0	0	0	0	0
ENST00000747136.1	0.600457	0	0.844457	0	0.696591	0	0.233049	0.172045	0.711875	0.423025
ENST00000747137.1	0	0	0	0	0	0	0.249187	0	0.355523	0
ENST00000747138.1	0	0.450879	0	0	0	0	0	0	0	0
ENST00000747139.1	0	0	0	0	0	0	0	0	0	0
ENST00000747140.1	0	0	0	0	0	0	0	0	0	0
ENST00000747141.1	0	0	0	0	0	0	0	0	0	0
ENST00000747142.1	0	0	0	0	0	0	0	0	0	0
ENST00000747143.1	0	0	0	0	0	0	0	0	0	0
ENST00000747144.1	0	0	0	0	0	0	0	0	0	0
ENST00000747145.1	0	0	0	0	0	0	0	0	0	0
ENST00000747146.1	0	0	0	0	0	0	0	0	0	0
ENST00000747147.1	0	0	0	0	0	0	0	0	0	0
ENST00000747148.1	0	0	0	0	0	0	0	0	0	0
ENST00000747149.1	0	0	0	0	0	0	0	0	0	0
ENST00000747150.1	0	0	0	0	0	0	0	0	0	0
ENST00000747151.1	0	0	0	0	0	0	0	0	0	0
ENST00000747152.1	0	0	0	0	0	0	0	0	0	0
ENST00000747153.1	0	0	0.179268	0	0	0	0	0	0	0
ENST00000747154.1	0	0.323043	0.366639	0	0	1.00784	0.232862	0.437634	0	0
ENST00000747155.1	0.58148	0.435146	0.232366	0.145531	0	0.729269	0.11086	0.842909	1.20128	0.794235
ENST00000747156.1	0	0	0	0	0	0	0	0	0	0
ENST00000747157.1	0	0	0	0	0	0	0	0	0	0
ENST00000747158.1	2.33122	1.9586	2.30542	2.31951	1.91782	2.30027	1.75388	2.45428	3.99977	3.24018
ENST00000747159.1	0	0	0.210888	0	0	0	0	0.932378	0	0
ENST00000747160.1	0	0	0	0	0	0	0.117427	0.947502	0	0.25651
ENST00000747161.1	0.630917	0.153657	0.148958	0.062198	0.352079	0.182851	0.221089	0.370598	0.367849	0.473821
ENST00000747162.1	0	0	0.113923	0	0.474976	0	0	0.32808	0.481851	0
ENST00000747163.1	0	1.06064	0.294013	0	0.20468	0.319084	1.57479	0	0	1.20493
ENST00000747164.1	1.51014	2.5211	1.21824	2.09858	1.30949	1.54729	1.99076	1.95699	1.38271	1.36078
ENST00000747165.1	0	0	0	0	0	0	0	0	0	0
ENST00000747166.1	0	0	0	0	0	0	0	0	0	0
ENST00000747167.1	0	0	0	0	0	0	0	0	0	0
ENST00000747168.1	0	0	0	0	0	0	0	0	0	0
ENST00000747169.1	0	0	0	0	0	0	0	0	0	0
ENST00000747170.1	0	0	0	0	0	0	0	0	0	0
ENST00000747171.1	0	0	0	0	0	0	0	0	0	0
ENST00000747172.1	0	0	0	0	0	0	0	0	0	0
ENST00000747173.1	0	0	0	0	0.057616	0	0	0	0	0
ENST00000747174.1	0.046012	0	0	0	0	0	0.176252	0.087573	0	0
ENST00000747175.1	0	0.034538	0.036506	0.038115	0	0	0.034048	0	0	0
ENST00000747176.1	0.035732	0.20292	0.071288	0	0.103477	0.106901	0.033122	0.135898	0.036788	0.09424
ENST00000747177.1	0	0	0	0	0	0	0	0	0	0
ENST00000747178.1	0	0	0	0	0	0	0	0	0	0
ENST00000747179.1	0	0	0	0	0	0	0	0	0	0
ENST00000747180.1	0	0	0	0	0	0	0	0	0	0
ENST00000747181.1	0	0	0	0	0	0	0	0	0	0
ENST00000747182.1	0.086496	0	0	0	0	0	0	0	0	0
ENST00000747183.1	0	0	0	0	0	0	0	0	0	0
ENST00000747184.1	0	0	0	0	0	0	0	0	0	0
ENST00000747185.1	0	0	0	0	0	0.13057	0	0	0.134872	0
ENST00000747186.1	0	0.06575	0	0	0	0	0.127841	0	0	0
ENST00000747187.1	0	0	0	0	0	0	0	0	0	0
ENST00000747188.1	0	0	0	0	0	0	0	0	0	0
ENST00000747189.1	0	0	0	0	0	0	0	0	0	0
ENST00000747190.1	0	0	0	0	0	0	0	0.099723	0	0
ENST00000747191.1	0	0	0	0.057833	0	0	0	0	0	0
ENST00000747192.1	0	0	0	0	0	0	0	0	0	0
ENST00000747193.1	0	0	0	0	0	0	0	0	0	0
ENST00000747194.1	0	0	0	0	0	0	0	0	0	0
ENST00000747195.1	0	0	0	0	0	0	0	0	0	0
ENST00000747196.1	0	0	0	0	0	0	0	0	0	0
ENST00000747197.1	0	0	0	0	0	0.082996	0	0	0.127701	0
ENST00000747198.1	0	0.092793	0	0	0	0	0	0	0	0
ENST00000747199.1	0.287875	0	0	0	0	0	0	0	0	0.124967
ENST00000747200.1	0	0	0	0	0	0	0	0	0	0
ENST00000747201.1	0	0	0	0	0	0	0	0	0	0
ENST00000747202.1	0.091706	0.170921	0	0.096779	0	0.183596	0.086323	0	0	0
ENST00000747203.1	0	0	0.304675	0	0.148424	0	0.142884	0.361832	0.621581	0.532745
ENST00000747204.1	0	0	0	0	0	0	0	0	0	0
ENST00000747205.1	0	0	0	0	0	0	0	0	0	0
ENST00000747206.1	0	0	0	0	0	0	0	0	0	0
ENST00000747207.1	0	0	0	0	0	0	0	0	0	0
ENST00000747208.1	0	0	0	0	0	0.133052	0	0.128303	0	0
ENST00000747209.1	0.275434	0.040507	0	0.088553	0	0.085326	0.119382	0.120785	0.088572	0.037571
ENST00000747210.1	0.132619	0	0	0	0	0	0	0	0	0
ENST00000747211.1	0	0	0	0	0	0	0	0	0	0
ENST00000747212.1	0	0	0	0	0	0	0	0	0	0
ENST00000747213.1	0	0	0	0	0	0	0	0	0	0
ENST00000747214.1	0	0	0	0	0	0	0	0	0	0
ENST00000747215.1	0	0	0	0	0	0	0	0	0	0
ENST00000747216.1	0	0	0	0	0	0	0	0	0	0
ENST00000747217.1	0	0	0	0	0	0	0	0	0	0
ENST00000747218.1	0	0	0	0	0	0	0	0	0	0
ENST00000747219.1	0	0	0	0	0	0	0	0	0	0
ENST00000747220.1	0	0	0	0	0	0	0	0	0	0
ENST00000747221.1	0	0	0	0	0	0	0	0	0	0
ENST00000747222.1	0	0	0	0	0	0	0	0	0	0
ENST00000747223.1	0	0	0	0	0	0	0	0	0	0
ENST00000747224.1	0	0	0	0	0	0	0	0	0	0
ENST00000747225.1	0	0	0	0	0	0	0	0	0	0
ENST00000747226.1	0	0	0	0	0	0	0	0	0	0
ENST00000747227.1	0	0	0	0	0	0	0	0	0	0
ENST00000747228.1	0	0	0	0	0	0	0	0	0	0
ENST00000747229.1	0	0	0	0	0	0	0	0	0	0
ENST00000747230.1	0	0	0	0	0	0	0	0	0	0
ENST00000747231.1	0	0	0	0	0	0	0	0	0	0.046316
ENST00000747232.1	0	0	0.044576	0	0	0	0	0	0	0
ENST00000747233.1	0	0	0	0	0	0	0	0	0	0
ENST00000747234.1	0	0	0	0	0	0	0	0	0	0
ENST00000747235.1	0	0	0	0	0	0	0	0	0	0
ENST00000747236.1	0	0	0	0	0	0	0	0	0	0
ENST00000747237.1	0	0	0	0	0	0	0	0	0	0
ENST00000747238.1	0	0	0	0	0	0	0	0	0	0
ENST00000747239.1	0	0	0	0	0	0	0	0	0	0
ENST00000747240.1	0	0	0	0	0	0	0	0.1058	0	0
ENST00000747241.1	0	0	0	0	0.074189	0.075428	0	0	0	0
ENST00000747242.1	0	0	0	0	0	0	0	0	0	0
ENST00000747243.1	0	0	0	0	0	0	0	0	0	0
ENST00000747244.1	0	0.105321	0	0	0	0	0	0	0	0
ENST00000747245.1	0	0	0	0	0	0	0.030414	0	0	0
ENST00000747246.1	0	0	0	0	0	0	0	0	0	0
ENST00000747247.1	0	0	0	0	0	0	0	0	0	0
ENST00000747248.1	0	0	0	0	0	0	0	0	0	0
ENST00000747249.1	0	0	0	0	0	0	0	0	0	0
ENST00000747250.1	0	0	0	0.237207	0	0	0	0	0	0
ENST00000747251.1	0	0	0	0	0	0	0	0	0.139786	0
ENST00000747252.1	0	0	0	0	0	0	0	0	0	0
ENST00000747253.1	0	0.104589	0	0	0	0	0	0	0	0
ENST00000747254.1	0.174433	0	0	0	0.056416	0	0.161349	0	0	0
ENST00000747255.1	0	0	0	0	0	0	0	0	0	0.096352
ENST00000747256.1	0	0	0	0	0	0.035034	0	0	0	0
ENST00000747257.1	0	0	0.225906	0	0	0	0	0	0	0
ENST00000747258.1	0	0	0	0.150437	0.084614	0	0	0	0.087562	0.281039
ENST00000747259.1	0	0	0	0	0	0	0	0	0.275536	0
ENST00000747260.1	0	0	0	0	0	0	0	0	0	0
ENST00000747261.1	0	0	0	0	0.323544	0	0	0	0	0
ENST00000747262.1	0	0	0	0	0	0	0	0	0	0
ENST00000747263.1	0	0	0	0.250579	0	0	0	0	0	0
ENST00000747264.1	0	0	0	0	0	0	0	0.044074	0	0
ENST00000747265.1	0	0	0	0	0	0	0	0	0	0
ENST00000747266.1	0	0	0	0	0	0	0	0	0	0
ENST00000747267.1	0.067795	0.287782	0.13387	0.245237	0.065603	0.23513	0.03142	0.254871	0.103076	0.029531
ENST00000747268.1	0	0	0	0	0	0	0	0	0	0
ENST00000747269.1	0	0	0	0	0	0	0	0	0	0
ENST00000747270.1	0	0	0	0	0	0	0	0	0	0
ENST00000747271.1	0	0	0	0	0	0	0	0	0	0
ENST00000747272.1	0.271394	0.505778	0	0.899385	0.272565	0.578013	1.06217	0.276589	0.297463	2.72762
ENST00000747273.1	0	0	0	0	0	0	0	0	0	0
ENST00000747274.1	0	0	0	0	0	0	0	0	0	0
ENST00000747275.1	0	0.311147	0	0	0	0	0	0	0	0
ENST00000747276.1	0.058091	0	0	0	0.056503	0.057703	0	0.054843	0	0
ENST00000747277.1	0	0	0	0	0	0	0	0	0	0
ENST00000747278.1	0	0	0	0	0	0	0	0	0	0.055572
ENST00000747279.1	0	0	0	0.197671	0	0	0	0	0	0
ENST00000747280.1	0	0	0	0	0	0	0	0	0	0
ENST00000747281.1	0	0	0	0	0	0	0	0	0	0
ENST00000747282.1	0	0	0	0	0	0	0	0	0	0
ENST00000747283.1	0	0	0	0	0	0	0	0	0	0
ENST00000747284.1	0	0	0	0	0	0	0	0	0	0
ENST00000747285.1	0	0	0	0	0	0.106992	0	0	0	0
ENST00000747286.1	0	0	0	0	0	0	0	0	0	0
ENST00000747287.1	0	0	0	0	0	0	0	0	0	0
ENST00000747288.1	0	0	0	0	0	0	0	0	0	0
ENST00000747289.1	0	0	0	0	0	0	0	0	0	0
ENST00000747290.1	0	0	0	0	0	0	0	0	0	0
ENST00000747291.1	0.046097	0.071024	0	0.092029	0	0	0	0	0	0
ENST00000747292.1	0	0	0	0	0	0	0	0	0	0
ENST00000747293.1	0	0	0.146347	0	0	0	0	0	0	0
ENST00000747294.1	0	0	0	0	0	0	0	0	0	0
ENST00000747295.1	0	0	0	0	0	0	0	0	0	0
ENST00000747296.1	0.179809	0	0	0	0	0.185262	0	0	0	0
ENST00000747297.1	0	0	0	0	0	0	0	0	0	0
ENST00000747298.1	0	0	0	0	0	0	0	0	0	0
ENST00000747299.1	0	0	0	0	0	0	0	0	0	0
ENST00000747300.1	0	0.195742	0	0	0	0	0	0	0	0
ENST00000747301.1	0	0	0	0	0	0	0	0	0	0
ENST00000747302.1	0	0	0	0	0	0	0	0	0	0
ENST00000747303.1	0	0	0	0.082353	0	0	0	0	0	0
ENST00000747304.1	0	0	0	0	0	0	0	0	0	0
ENST00000747305.1	0	0	0	0	0	0	0	0	0.5398	0
ENST00000747306.1	0	0	0	0	0	0	0	0	0.229066	0
ENST00000747307.1	0	0	0.090321	0	0	0	0	0	0	0
ENST00000747308.1	0.186139	0.175581	0	0.814913	0	0	0	0	0	0
ENST00000747309.1	0.517235	0.533295	0.647751	0.541217	0.548419	0.687574	0.420112	0.636736	0.731934	0.581106
ENST00000747310.1	0	0	0	0	0	0	0.113845	0	0	0
ENST00000747311.1	0	0	0	0	0	0	0	0	0	0
ENST00000747312.1	0	0	0	0	0	0	0	0	0	0
ENST00000747313.1	0	0	0	0	0	0	0	0	0	0
ENST00000747314.1	0.057247	0.081427	0	0	0.055242	0.028181	0.026564	0.135276	0.029036	0.074853
ENST00000747315.1	0	0	0	0	0	0	0	0.170423	0	0
ENST00000747316.1	0	0	0	0	0	0	0	0	0	0
ENST00000747317.1	0	0	0	0	0	0	0	0	0	0
ENST00000747318.1	0	0	0	0	0	0	0	0	0	0
ENST00000747319.1	0.14644	0	0.148813	0	0.295413	0.1554	0	0.147573	0	0.130974
ENST00000747320.1	0	0	0	0	0	0	0	0	0	0
ENST00000747321.1	0	0	0	0	0.286013	0	0	0	0.307485	0.246154
ENST00000747322.1	0	0	0	0	0	0	0	0	0	0
ENST00000747323.1	0	0	0	0	0	0	0	0	0	0
ENST00000747324.1	0	0	0	0	0	0	0.154166	0	0	0
ENST00000747325.1	0	0	0	0	0	0	0	0	0	0
ENST00000747326.1	0	0	0	0	0	0	0	0	0	0
ENST00000747327.1	0	0	0	0	0	0	0	0	0	0
ENST00000747328.1	0	0	0	0	0	0	0	0	0	0
ENST00000747329.1	0	0.103611	0.165206	0	0	0	0	0	0	0
ENST00000747330.1	0	0	0	0	0	0	0	0	0	0
ENST00000747331.1	0	0	0	0	0	0	0	0	0	0
ENST00000747332.1	0	0	0	0	0	0	0.03042	0	0	0
ENST00000747333.1	0	0	0	0	0	0	0	0	0	0
ENST00000747334.1	0	1.63028	0	0	0	0	0.500728	0	0	0
ENST00000747335.1	0	0	0	0	0.448138	0	0	0	0	0
ENST00000747336.1	0	0	0	0	0	0	0	0	0	0
ENST00000747337.1	0	0	0	0	0	0	0	0	0	0
ENST00000747338.1	0.07282	0	0.11418	0	0	0.109908	0.436732	0.407322	0	0
ENST00000747339.1	0.754652	1.03574	0	0	0	0	0	1.34357	0	0
ENST00000747340.1	0	0	0	0	0	0	0	0	0	0
ENST00000747341.1	0	0	0	0	0	0	0	0	0	0
ENST00000747342.1	0	0	0	0	0	0	0	0	0	0
ENST00000747343.1	0	0	0	0	0.166122	0	0.159238	0	0	0
ENST00000747344.1	0.231799	0	0	0.687019	0.299371	0.356775	0	0.924263	1.44121	0
ENST00000747345.1	0	0	0	0	0	0	0	0	0	0
ENST00000747346.1	0	0	0	0	0.189066	0	0	0.175307	0.086868	0.261642
ENST00000747347.1	0.433632	0	0	0	0	0	0	0	1.44164	0
ENST00000747348.1	0	0	0	0	0	0	0	0	0	0
ENST00000747349.1	0	0	0	0	0	0	0	0	0	0.135475
ENST00000747350.1	0	0	0	0	0	0	0.078845	0	0	0.15096
ENST00000747351.1	0	0	0	0	0	0	0	0	0	0
ENST00000747352.1	0	0	0	0	0	0	0	0	0	0
ENST00000747353.1	0	0	0	0	0	0	0	0	0	0
ENST00000747354.1	0	0	0	0	0	0	0	0	0	0
ENST00000747355.1	0	0	0	0	0	0	0	0	0	0
ENST00000747356.1	0	0	0	0	0	0	0	0	0	0
ENST00000747357.1	0	0	0	0	0	0	0	0	0	0
ENST00000747358.1	0	0	0	0	0.182606	0	0	0.0491	0	0
ENST00000747359.1	0	0	0	0	0	0	0	0	0	0
ENST00000747360.1	0	0	0	0	0	0	0	0	0	0
ENST00000747361.1	0	0	0	0	0	0	0	0	0	0
ENST00000747362.1	0	0	0	0.294438	0.501357	0	0	0	0	0
ENST00000747363.1	0.193522	0	0	0	0.764127	0	0	0	0	0
ENST00000747364.1	0.942987	0.997146	0	0	1.36402	0	0	1.53847	2.03261	1.11701
ENST00000747365.1	0	0	0	0	0	0	0	0	0	0
ENST00000747366.1	0	0	0	0	0	0	0	0	0	0
ENST00000747367.1	0	0	0	0	0	0	0	0	0	0
ENST00000747368.1	0	0	0	0	0	0	0	0	0	0
ENST00000747369.1	0	0	0	0	0	0	0	0	0	0
ENST00000747370.1	0	0	0	0	0	0	0	0	0	0
ENST00000747371.1	0	0.079517	0	0.083871	0	0	0	0	0.113541	0
ENST00000747372.1	0	0	0	0	0	0	0	0	0	0
ENST00000747373.1	0	0	0	0.253838	0	0	0	0	0	0
ENST00000747374.1	0	0.444735	0	0	0	0	0	0	0	0
ENST00000747375.1	0	0	0	0	0	0	0	0	0	0
ENST00000747376.1	0	0	0	0	0	0	0	0	0	0
ENST00000747377.1	1.05128	0	1.27397	0	0	1.29263	0	1.70314	0.221312	0
ENST00000747378.1	0	0	0	0	0.315646	0	0	0	0	0
ENST00000747379.1	0	0	0	0	0	0	0	0	0	0
ENST00000747380.1	0	0	0	0	0.636374	0	0	0	0	0
ENST00000747381.1	0	0	0	0.08	0	0	0	0	0	0
ENST00000747382.1	0	0	0.166048	0	0	0	0	0	0	0
ENST00000747383.1	0	0	0	0	0	0	0	0	0	0
ENST00000747384.1	0	0	0	0	0	0	0	0	0	0
ENST00000747385.1	0	0	0	0	0	0	0	0	0	0
ENST00000747386.1	0	0	0	0	0	0	0	0	0	0
ENST00000747387.1	0	0	0	0	0	0	0	0	0	0
ENST00000747388.1	0	0	0	0	0	0	0	0	0	0
ENST00000747389.1	0	0	0	0	0	0	0	0	0	0
ENST00000747390.1	0.121543	0	0	0	0	0	0	0	0	0
ENST00000747391.1	0	0	0	0	0	0	0	0	0	0
ENST00000747392.1	0	0	0	0	0	0	0	0	0	0
ENST00000747393.1	0	0	0	0	0	0	0	0.858437	0	0
ENST00000747394.1	0	0	1.18997	1.30379	0	1.09565	1.07671	0	0	1.11235
ENST00000747395.1	0	0	0	0	0	0	0	0	0	0
ENST00000747396.1	0	0	0.096764	0	0	0	0	0	0	0
ENST00000747397.1	0	0	0	0	0	0	0	0	0	0
ENST00000747398.1	0	0	0	0	0	0	0	0	0	0
ENST00000747399.1	0	0	0	0	0	0	0	0	0	0
ENST00000747400.1	0	0	0	0	0	0	0	0	0	0
ENST00000747401.1	0	0	0	0	0	0	0	0.120195	0	0
ENST00000747402.1	0	0	0	0	0	0	0	0	0	0
ENST00000747403.1	0	0	0	0	0	0	0	0	0	0
ENST00000747404.1	0	0	0	0	0	0	0	0	0	0
ENST00000747405.1	0	0	0	0	0	0	0	0	0	0.773988
ENST00000747406.1	0	0	0	0	0	0	0	0	0	0
ENST00000747407.1	0	0	0	0	0	0	0	0	0	0
ENST00000747408.1	0	1.30473	0.128887	0	0	0	0.634717	0	0	0
ENST00000747409.1	0	0	0	0	0	0	0	0	0	0
ENST00000747410.1	0	0	0	0	0	0	0	0	0	0
ENST00000747411.1	0	0	0	0	0	0	0	0	0	0
ENST00000747412.1	0	0	0	0	0	0	0	0.324528	0	0
ENST00000747413.1	0	0	0	0	0	0	0	0	0	0
ENST00000747414.1	0	0	0	0	0	0	0	0	0	0
ENST00000747415.1	0	0	0.081186	0	0	0	0	0.17927	0.319261	0
ENST00000747416.1	0	0	0	0	0	0	0	0	0.195415	0
ENST00000747417.1	0	0	0	0	0	0	0	0	0	0
ENST00000747418.1	0	0	0	0	0	0	0	0	0	0
ENST00000747419.1	0.380936	0	0	0.297617	0	0.198798	0.074813	0	0.06949	0
ENST00000747420.1	0.137943	0	0	0	0	0	0	0	0	0
ENST00000747421.1	0	0	0	0	0	0	0	0	0	0
ENST00000747422.1	0	0	0	0.580018	0	0	0	0	0	0.423563
ENST00000747423.1	0	0	0	0	0	0	0	0	0	0
ENST00000747424.1	0	1.41394	0	0	0	0	0	0	0	0
ENST00000747425.1	0	0	0	0	0	0	0	0	0	0
ENST00000747426.1	0.206989	0.258347	0.647944	0.589515	0	0.497933	0.176371	0.661219	0	0.658136
ENST00000747427.1	0	0	0	0	0	0	0	0	0	0
ENST00000747428.1	0	0	0.219181	0	0	0	0	0	0	0
ENST00000747429.1	0	0	0	0	0	0.150336	0	0	0	0.252984
ENST00000747430.1	0	0	0	0	0	0	0	0	0	0
ENST00000747431.1	0	0	0	0	0	0	0	0	0	0
ENST00000747432.1	2.03835	3.53234	2.56744	0	1.11177	2.27642	1.43329	2.13973	2.02745	1.2785
ENST00000747433.1	0	0	0	0	0	0	0	0	0	0
ENST00000747434.1	0	0	0	0	0	0	0	0	0	0
ENST00000747435.1	0	0	0	0	0.077175	0.158249	0	0	0.081404	0
ENST00000747436.1	0.957683	0.955882	1.69709	1.12235	0.858371	1.17475	1.44038	0.664301	1.67861	1.2699
ENST00000747437.1	2.7749	3.6744	1.18528	1.92319	1.92381	2.1989	2.09126	2.06508	0.902968	1.07742
ENST00000747438.1	0.358964	0.514382	0.354968	0.455718	0.740824	0.439487	0.66615	0.53069	0.991477	0.84257
ENST00000747439.1	0.562813	0.84176	0.480746	0.394243	0.610007	0.378466	0.312336	0.850297	0.725558	0.459519
ENST00000747440.1	0	0	0	0	0	0	0	0	0	0
ENST00000747441.1	0	0.124923	0.173613	0.428674	0.784496	0.137235	0	0	0.375665	0
ENST00000747442.1	0.093356	0.054562	0	0	0	0	0	0	0	0
ENST00000747443.1	0.149809	0	0.17814	0	0	0	0	0.052471	0	0
ENST00000747444.1	0	0.210255	0.235215	0.451917	0	0	0.14388	0	0.313123	0.257731
ENST00000747445.1	0.080451	0.226082	0.512524	0.250265	0.236299	0.161788	0.308006	0.314341	0.419941	0.285344
ENST00000747446.1	0	0	0	0.370601	0.690752	0	0	0.179587	0	0
ENST00000747447.1	0	0	0	0	0	0	0	0	0	0
ENST00000747448.1	0	0	0	0	0	0	0	0	0	0
ENST00000747449.1	0	0	0	0	0	0	0	0	0	0
ENST00000747450.1	0	0	0	0	0	0	0	0	0	0
ENST00000747451.1	0.070275	0.022473	0.046779	0.048522	0.090933	0	0	0.022217	0	0
ENST00000747452.1	0	0	0	0	0	0	0	0	0	0
ENST00000747453.1	0	0	0	0	0.192957	0	0	0	0	0
ENST00000747454.1	0	0	0	0	0	0	0	0	0	0
ENST00000747455.1	0	0	0	0	0	0	0	0	0	0
ENST00000747456.1	0	0	0	0	0	0	0	0	0	0
ENST00000747457.1	0	0	0	0	0	0	0	0	0	0
ENST00000747458.1	0	0	0	0	0	0	0	0	0	0
ENST00000747459.1	0	0	0.316359	0	0	0	0	0	0.171725	0
ENST00000747460.1	0	0	0	0	0	0	0	0	0	0
ENST00000747461.1	0	0.253317	0	0	0	0	0.102722	0	0	0
ENST00000747462.1	0	0	0	0	0.390652	0	0	0	0	0
ENST00000747463.1	0.16386	0	0	0.31704	0	0	0	0	0	0
ENST00000747464.1	0	0	0	0	0	0	0	0	0	0
ENST00000747465.1	0	0	0	0	0	0	0	0.22668	0	0
ENST00000747466.1	0	0	0	0	0	0	0	0	0	0
ENST00000747467.1	0	0	0	0	0	0	0	0	0	0
ENST00000747468.1	0	0.257893	0	0	0	0	0	0	0	0
ENST00000747469.1	0	0	0	0	0	0	0	0	0	0
ENST00000747470.1	0	0.136871	0.364322	0	0	0	0	0	0	0
ENST00000747471.1	0	0	0	0.366843	0.617815	0	0	0	0	0
ENST00000747472.1	0	0	0	0	0	0	0	0	0	0
ENST00000747473.1	0	0	0	0	0	0	0.527553	0	0	0
ENST00000747474.1	0	0	0	0	0	0	0	0	0	0
ENST00000747475.1	0	0	0	0	0	0	0	0	0	0
ENST00000747476.1	0.256811	0	0.099964	0	0	0.246672	0	0	0.441438	0.302747
ENST00000747477.1	0	0	0	0	0	0	0	0	0	0
ENST00000747478.1	0	0	0.155533	0	0.083623	0	0.130753	0	0	0.121151
ENST00000747479.1	0	0.131089	0	0	0	0	0	0	0	0
ENST00000747480.1	0.137132	0	0.248892	0	0	0	0.052574	0	0	0
ENST00000747481.1	0.13884	0	0	0.292209	0	0.110964	0	0.103781	0.169063	0
ENST00000747482.1	0	0	0	0	0	0	0	0	0	0.191622
ENST00000747483.1	0	0	0	0.051831	0	0	0.084062	0	0	0
ENST00000747484.1	0	0	0	0	0	0	0	0	0	0
ENST00000747485.1	0	0	0	0	0	0	0	0	0	0.031058
ENST00000747486.1	0	0	0	0	0	0	0	0	0	0
ENST00000747487.1	0	0	0	0	0	0	0	0	0	0
ENST00000747488.1	0	0	0	0	0	0	0	0	0	0
ENST00000747489.1	0	0	0	0	0	0	0	0	0	0
ENST00000747490.1	0	0	0	0	0	0	0	0	0	0
ENST00000747491.1	0	0	0	0	0	0	0	0	0	0
ENST00000747492.1	0	0	0	0	0	0	0	0	0	0
ENST00000747493.1	0	0	0.254541	0	0.166823	0	0	0	0	0
ENST00000747494.1	0	0	0	0	0	0	0	0	0	0
ENST00000747495.1	0	0	0	0	0	0	0	0	0	0
ENST00000747496.1	0	0	0	0	0	0	0	0	0	0
ENST00000747497.1	0.190156	0	0	0	0	0	0	0	0	0
ENST00000747498.1	0	0	0	0	0	0	0.354057	0	0	0
ENST00000747499.1	0	0	0	0	0	0	0	0	0.377741	0
ENST00000747500.1	0	0	0	0	0	0	0	0	0	0
ENST00000747501.1	0	0	0	0.346219	0	0	0	0	0	0
ENST00000747502.1	0	0	0	0	0	0	0	0	0	0
ENST00000747503.1	0	0	0	0	0	0	0	0	0	0
ENST00000747504.1	0	0	0	0	0	0	0	0	0	0
ENST00000747505.1	0	0	0.026998	0.028096	0	0	0.024857	0	0	0.047403
ENST00000747506.1	0	0	0	0	0	0	0	0	0	0
ENST00000747507.1	0	0	0	0	0	0	0	0	0	0
ENST00000747508.1	0	0	0	0	0	0	0	0	0	0
ENST00000747509.1	0	0	0.207561	0	0	0	0	0	0	0
ENST00000747510.1	0	0	0	0	0	0	0.77476	0	0	0
ENST00000747511.1	0	0	0	0	0	0	0	0	0	0
ENST00000747512.1	0	0	0	0	0	0	0	0	0	0
ENST00000747513.1	0	0	0	0	0	0	0	0	0	0
ENST00000747514.1	0	0	0	0	0	0	0	0	0	0
ENST00000747515.1	0	0	0	0	0	0	0	0	0	0
ENST00000747516.1	0	0	0	0	0	0	0	0	0	0
ENST00000747517.1	0	0	0	0	0	0	0	0	0	0
ENST00000747518.1	0	0	0	0	0	0	0	0	0	0
ENST00000747519.1	0	0	0	0	0	0	0	0	0	0
ENST00000747520.1	0.027881	0	0	0	0	0	0	0	0	0
ENST00000747521.1	0	0	0	0	0	0	0	0	0	0
ENST00000747522.1	0	0	0	0	0	0	0	0	0	0
ENST00000747523.1	0	0	0	0	0	0	0	0	0	0
ENST00000747524.1	0	0	0	0	0	0	0	0	0	0
ENST00000747525.1	0	0	0	0	0	0	0	0	0	0
ENST00000747526.1	0.273144	0.095002	0.090874	0.384766	0	0.274752	0	0	0.093678	0.279191
ENST00000747527.1	1.35942	0.519656	0.567411	0.840484	0.44266	0.914467	0.542552	0.546894	0.469589	1.25112
ENST00000747528.1	0	0	0	0	0	0	0	0	0	0
ENST00000747529.1	0	0	0	0	0	0	0	0	0	0
ENST00000747530.1	0	0	0	0.054128	0.225678	0.291499	0.115155	0	0.136302	0
ENST00000747531.1	0.704012	0	0	0	0	0	0	0	0	0
ENST00000747532.1	0	0	0.054223	0	0	0	0.050945	0	0.056324	0
ENST00000747533.1	0	0	0	0	0	0	0.143014	0	0	0
ENST00000747534.1	0	0	0	0	0	0	0	0	0	0
ENST00000747535.1	0	0	0	0	0	0	0	0	0	0.177461
ENST00000747536.1	0	0	0	0	0.049402	0	0	0	0.051557	0.087841
ENST00000747537.1	0	0	0	0	0	0.071578	0	0	0	0
ENST00000747538.1	0	0	0	0	0	0	0	0	0	0
ENST00000747539.1	0	0	0	0	0	0.133907	0	0	0	0
ENST00000747540.1	0.028466	0	0	0	0	0	0	0	0	0
ENST00000747541.1	0	0	0	0	0	0	0	0	0	0
ENST00000747542.1	0	0	0	0	0	0	0.170608	0	0	0
ENST00000747543.1	0	0	0	0	0	0	0	0	0	0
ENST00000747544.1	0	0	0	0	0	0	0	0	0	0
ENST00000747545.1	0	0	0	0	0	0	0	0	0	0
ENST00000747546.1	0	0	0	0	0	0	0	0	0	0
ENST00000747547.1	0	0	0	0	0	0	0	0	0	0
ENST00000747548.1	0	0	0	0	0	0	0	0	0	0
ENST00000747549.1	0	0	0	0	0	0	0	0	0	0
ENST00000747550.1	0	0	0	0	0	0	0	0	0	0
ENST00000747551.1	0	0	0	0	0	0	0	0	0	0
ENST00000747552.1	0	0	0	0	0	0	0	0	0	0
ENST00000747553.1	0.120807	0.028885	0	0	0.116221	0.029855	0.027813	0.170714	0.091966	0.104516
ENST00000747554.1	0	0	0	0	0	0	0	0	0	0
ENST00000747555.1	0	0	0	0	0	0	0	0	0	0
ENST00000747556.1	0	0	0	0	0	0	0	0	0	0
ENST00000747557.1	0	0	0	0	0	0	0	0	0	0
ENST00000747558.1	0	0	0	0	0	0	0	0	0	0
ENST00000747559.1	0	0	0	0	0	0	0	0	0	0
ENST00000747560.1	0	0	0	0	0	0	0	0	0	0
ENST00000747561.1	0	0	0	0	0	0	0	0	0	0
ENST00000747562.1	0	0	0	0	0	0	0	0	0	0
ENST00000747563.1	0	0	0	0	0	0	0	0	0	0
ENST00000747564.1	0	0	0	0	0	0	0	0	0	0
ENST00000747565.1	0	0	0	0	0	0	0	0	0	0
ENST00000747566.1	0	0	0	0	0	0	0	0	0	0
ENST00000747567.1	0	0	0	0	0	0	0	0	0	0
ENST00000747568.1	0	0	0	0	0	0	0	0	0	0
ENST00000747569.1	0	0	0	0	0	0	0	0	0	0
ENST00000747570.1	0	0	0	0	0	0	0	0	0	0
ENST00000747571.1	0	0	0	0	0	0	0	0	0	0
ENST00000747572.1	0	0	0	0	0	0	0	0	0	0
ENST00000747573.1	0	0	0	0	0	0	0	0	0	0
ENST00000747574.1	0	0	0	0	0	0	0	0	0	0
ENST00000747575.1	0	0	0	0	0	0	0	0	0	0
ENST00000747576.1	0	0	0	0	0	0	0.015499	0	0	0
ENST00000747577.1	0	0	0	0	0	0	0	0	0	0
ENST00000747578.1	0	0	0	0	0	0	0	0	0	0
ENST00000747579.1	0	0	0	0	0	0	0	0	0	0
ENST00000747580.1	0	0	0	0	0	0	0	0	0	0
ENST00000747581.1	0	0	0	0	0	0	0	0	0	0
ENST00000747582.1	0	0	0	0	0	0	0	0	0	0
ENST00000747583.1	0	0	0	0	0	0	0	0	0	0
ENST00000747584.1	0	0	0	0	0	0	0	0	0	0
ENST00000747585.1	0	0	0	0	0	0	0	0	0	0
ENST00000747586.1	0	0.087231	0	0	0	0	0	0	0	0
ENST00000747587.1	0	0	0	0	0	0	0	0	0	0
ENST00000747588.1	0	0	0	0	0	0	0	0	0	0
ENST00000747589.1	0	0	0	0	0	0	0	0	0	0
ENST00000747590.1	0	0	0	0	0	0	0	0	0	0
ENST00000747591.1	0	0	0	0	0	0	0	0	0	0
ENST00000747592.1	0	0.261121	0	0	0	0	0	0	0	0.302642
ENST00000747593.1	0	0	0	0	0	0	0	0	0	0
ENST00000747594.1	0	0	0	0	1.08681	0	0.633217	0	0	0
ENST00000747595.1	0	0	0	0	0	0	0	0	0	0
ENST00000747596.1	0	0	0	0	0	0	0	0	0	0
ENST00000747597.1	0	0	0.282282	0	0	0.136134	0	0	0	0
ENST00000747606.1	0	0	0.110903	0	0	0	0	0	0	0
ENST00000747607.1	0.204688	0	0.127337	0	0	0.460041	0	0	0	0
ENST00000747608.1	0.263227	0.71929	0	0	0	0	0.161162	0.102509	0.315618	0.135335
ENST00000747609.1	0.572688	0.514179	1.03308	0.581769	0.640604	0.507974	0.901784	0.874908	0.48846	0.715938
ENST00000747610.1	0	0.782168	0	0.242243	0	0.460513	0	0.966177	0	0.640042
ENST00000747611.1	0	0	0	0	0.14947	0	0	0	0	0
ENST00000747612.1	1.71756	2.08006	1.4583	2.25687	2.26696	1.42518	1.91761	1.94169	1.49387	2.30156
ENST00000747613.1	0	0	0	0	0	0	0	0	0	0
ENST00000747614.1	1.56816	2.81919	1.73346	2.04775	2.32546	2.80419	1.66859	1.93516	2.63652	3.21503
ENST00000747615.1	2.15278	2.24675	3.10049	3.39647	2.96154	2.44142	2.68427	2.6666	3.83869	2.96166
ENST00000747616.1	0	0	0	0.112314	0.156847	0	0	0	0	0
ENST00000747617.1	0.712562	0	0.311387	0.763276	0.271275	0	0	0	0.104253	0.127794
ENST00000747618.1	0	0.123833	0	0	0	0	0	0.184961	0	0.127308
ENST00000747619.1	0.08403	0.071194	0.116222	0.099632	0	0.056865	0	0.305034	0	0
ENST00000747620.1	0	0	0	0	0	0	0	0	0	0
ENST00000747621.1	0	0.079402	0	0	0	0	0	0	0	0
ENST00000747622.1	0.176677	0.5377	0	0	0.509915	0.592676	0.493731	0	0.141375	0
ENST00000747623.1	0.181479	0	0.383038	0.145309	0.139393	0.444032	0	0	0	0.119187
ENST00000747624.1	0.315253	0	0.258583	0.061478	0.137509	0	0	0	0.138306	0
ENST00000747625.1	0.65699	0.083918	0	0.397094	0	0.358193	0.463315	0	0.302681	0.069563
ENST00000747626.1	0	0	0	0.10462	0	0	0	0	0	0
ENST00000747627.1	0	0	0	0	0	0	0	0	0	0
ENST00000747628.1	0	0	0.730202	0.670285	0	0	0.208657	0.325549	0.661143	0
ENST00000747629.1	0	0	0	0	0	0	0	0	0	0
ENST00000747630.1	0	0	0	0	0	0	0	0	0	0
ENST00000747631.1	0	0	0	0	0	0	0	0	0	0
ENST00000747632.1	0.216191	0.304774	0	0	0	0	0	0	0	0
ENST00000747633.1	0	0	0	0	0	0	0	0	0	0
ENST00000747634.1	0.363545	0	0	0	0	0	0	0	0.117766	0
ENST00000747635.1	0	0	0.230409	0	0	0	0	0	0.481124	0
ENST00000747636.1	0	0	0	0	0	0	0	0	0	0
ENST00000747637.1	0.120401	0	0.070608	0.081679	0.175681	0	0.132404	0	0	0.15926
ENST00000747638.1	0	0	0	0.075112	0.067683	0	0	0.202435	0	0.12464
ENST00000747639.1	0	0	0	0	0	0	0	0	0	0
ENST00000747640.1	0	0	0	0	0	0	0	0	0	0
ENST00000747641.1	0	0	0	0	0	0.05215	0	0.049103	0.105525	0.058681
ENST00000747642.1	0	0	0.235882	0	0	0	0.125199	0	0	0
ENST00000747643.1	0	0	0	0	0	0	0	0	0	0
ENST00000747644.1	0	0	0.119886	0	0	0	0	0	0	0
ENST00000747645.1	0	0	0	0	0.130088	0	0	0	0	0
ENST00000747646.1	0	0	0	0	0	0	0.374174	0	0	0.364916
ENST00000747647.1	0	0	0	0	0	0	0	0	0	0.195736
ENST00000747648.1	0	0	0	0	0	0	0	0	0	0
ENST00000747649.1	0	0	0	0	0.490616	0	0	0	0.267065	0.22494
ENST00000747650.1	0.063306	0.057605	0	0	0	0	0	0	0	0
ENST00000747651.1	0	0	0	0	0	0	0	0	0	0
ENST00000747652.1	0	0	0	0	0	0	0	0	0	0
ENST00000747653.1	0	0	0	0	0	0	0	0	0	0
ENST00000747654.1	0	0	0	0.269159	0	0	0	0	0	0
ENST00000747655.1	0	0	0	0	0	0	0	0	0	0
ENST00000747656.1	0	0	0	0	0	0	0	0	0	0
ENST00000747657.1	0	0	0	0	0	0	0	0	0	0
ENST00000747658.1	0	0	0	0	0	0	0	0	0	0
ENST00000747659.1	0	0	0	0	0	0	0	0	0	0
ENST00000747660.1	0	0	0	0	0	0	0	0	0	0
ENST00000747661.1	0	0	0	0	0	0	0	0	0	0
ENST00000747662.1	0	0	0	0	0	0	0	0	0	0
ENST00000747663.1	0.152948	0.024153	0.050825	0.070061	0.024656	0.062107	0.030949	0	0.176314	0.074347
ENST00000747664.1	0.064855	0	0	0.044875	0.094027	0.084615	0.043624	0	0.036614	0.097949
ENST00000747665.1	0	0	0	0	0	0	0	0	0	0
ENST00000747666.1	0	0	0	0	0	0	0	0	0	0
ENST00000747667.1	0	0	0	0	0	0	0	0	0	0
ENST00000747668.1	0	0	0	0	0	0	0	0	0	0
ENST00000747669.1	0	0	0	0	0	0	0	0	0	0
ENST00000747670.1	0	0	0	0	0	0	0	0	0	0
ENST00000747671.1	0	0	0	0	0	0	0	0	0	0
ENST00000747672.1	0	0	0.723242	0	0	0	0	0	0	0.291314
ENST00000747673.1	0	0	0	0	0	0	0	0	0	0
ENST00000747674.1	0.118297	0	0	0.118422	0.107569	0.144861	0.168222	0.112227	0	0.17092
ENST00000747675.1	0	0.115554	0.041436	0	0	0	0	0	0.118108	0
ENST00000747676.1	0	0	0	0	0	0	0	0	0	0.12206
ENST00000747677.1	0.311907	0.631187	0.526761	0.715967	0.758448	0.52293	0.536263	0.801265	0.980902	0.650728
ENST00000747678.1	0	0	0	0	0	0	0	0	0	0
ENST00000747679.1	0	0	0	0	0	0	0	0	0	0
ENST00000747680.1	0	0	0	0	0	0	0	0	0	0
ENST00000747681.1	0	0	0	0	0	0	0	0	0	0
ENST00000747682.1	0	0	0	0	0	0	0	0	0	0
ENST00000747683.1	0	0	0	0	0	0	0	0	0	0
ENST00000747684.1	0	0	0	0	0	0	0	0	0	0
ENST00000747685.1	0	0	0	0	0	0	0	0	0	0
ENST00000747686.1	0	0	0	0	0	0	0	0	0	0
ENST00000747687.1	0	0	0	0	0	0	0	0	0	0
ENST00000747688.1	0	0	0	0	0	0	0	0	0	0
ENST00000747689.1	0	0	0	0	0	0.052488	0	0	0	0
ENST00000747690.1	0	0	0	0	0	0	0	0	0	0
ENST00000747691.1	0	0	0	0	0	0	0	0	0	0
ENST00000747692.1	0	0	0	0	0	0	0	0	0	0
ENST00000747693.1	0	0	0	0	0	0	0	0	0	0
ENST00000747694.1	0	0	0	0	0	0	0	0	0	0
ENST00000747695.1	0	0	0	0	0	0	0.245659	0	0	0
ENST00000747696.1	0	0	0	0	0	0	0	0	0	0
ENST00000747697.1	0.133991	0.021177	0	0	0	0.088462	0.022253	0.021093	0	0
ENST00000747698.1	0.237612	0	0	0	0	0	0	0	0	0
ENST00000747699.1	0	0	0	0	0	0	0	0	0	0
ENST00000747700.1	0	0	0	0	0	0	0	0	0	0
ENST00000747701.1	0	0	0	0	0	0	0	0	0	0
ENST00000747702.1	0	0	0	0	0	0	0	0	0	0
ENST00000747703.1	0	0	0	0	0.033484	0	0	0	0	0
ENST00000747704.1	0	0	0	0	0	0	0	0.041409	0	0
ENST00000747705.1	0	0	0	0	0	0	0	0	0	0
ENST00000747706.1	0	0	0	0	0	0	0	0	0	0
ENST00000747707.1	0	0	0	0	0	0	0	0	0	0
ENST00000747708.1	0	0	0	0	0	0	0	0	0	0
ENST00000747709.1	0	0	0	0	0	0	0	0	0	0
ENST00000747710.1	0	0	0	0	0	0	0	0	0	0
ENST00000747711.1	0	0	0	0	0	0	0	0	0	0
ENST00000747712.1	0	0	0	0	0	0	0	0	0	0
ENST00000747713.1	0	0	0	0	0	0.332943	0	0	0	0
ENST00000747714.1	0	0	0	0	0	0	0	0	0	0
ENST00000747715.1	0.078192	0	0	0.162501	0	0	0	0	0	0
ENST00000747716.1	0.049465	0.225146	0.050001	0	0	0	0.046915	0	0.101672	0.130445
ENST00000747717.1	0	0	0	0	0	0	0	0	0	0
ENST00000747718.1	0	0	0	0	0	0	0	0	0	0
ENST00000747719.1	0	0	0	0	0	0	0	0	0	0
ENST00000747720.1	0	0	0	0	0	0	0	0	0	0
ENST00000747721.1	0	0	0	0	0	0	0	0	0	0
ENST00000747722.1	0	0	0	0	0	0	0	0	0	0
ENST00000747723.1	0	0	0	0	0	0	0	0	0	0
ENST00000747724.1	0	0	0	0	0	0	0	0	0	0
ENST00000747725.1	0	0	0	0	0	0	0	0	0	0
ENST00000747726.1	0	0	0	0	0	0	0	0	0	0
ENST00000747727.1	0	0	0.031907	0.016646	0.076668	0.063174	0.014631	0	0.032246	0.041495
ENST00000747728.1	0	0	0	0	0	0	0	0	0	0
ENST00000747729.1	0	0	0	0	0	0	0	0	0	0
ENST00000747730.1	0	0	0	0	0	0	0	0	0	0
ENST00000747731.1	0	0	0	0	0	0	0	0	0	0
ENST00000747732.1	0	0	0	0	0	0	0	0	0	0
ENST00000747733.1	0	0	0	0	0	0	0	0	0	0.160965
ENST00000747734.1	0	0	0	0	0	0	0	0.321256	0	0
ENST00000747735.1	0	0	0	0	0	0	0	0	0	0
ENST00000747736.1	0	0.139576	0	0.142676	0	0	0	0.031521	0	0
ENST00000747738.1	0	0	0	0	0	0	0	0	0	0
ENST00000747739.1	0	0	0	0.029977	0.214764	0	0	0.061001	0.17951	0.034995
ENST00000747740.1	0	0	0	0	0	0	0.253164	0	0	0
ENST00000747741.1	0	0	0	0	0	0	0	0	0	0
ENST00000747742.1	0	0	0	0	0.36132	0	0	0	0	0
ENST00000747743.1	2.08387	1.32878	1.0357	1.52811	3.21317	1.8499	1.99586	1.63582	3.51672	2.31341
ENST00000747744.1	0	0	0	0	0	0	0	0	0	0
ENST00000747745.1	0	0	0	0	0	0	0	0	0	0
ENST00000747746.1	0	0	0	0	0	0	0	0	0	0
ENST00000747747.1	0	0	0	0	0	0	0	0	0	0
ENST00000747748.1	0	0	0	0	0	0	0	0	0	0
ENST00000747749.1	0	0	0	0	0	0	0	0	0	0
ENST00000747750.1	0	0	0	0	0	0	0	0	0	0
ENST00000747751.1	1.21473	0	0.195414	1.03182	0.616677	1.29918	0	0	1.17394	0
ENST00000747752.1	0	0	0	0	0	0	0	0	0.217282	0
ENST00000747753.1	0.67477	0	0.732787	0.870847	0.644151	1.28378	0.795994	0.880074	1.09901	1.94413
ENST00000747754.1	0	0	0	0	0	0	0	0	0	0
ENST00000747755.1	0	0	0	0	0	0.033858	0	0	0	0
ENST00000747756.1	0	0	0	0	0	0	0	0	0	0
ENST00000747757.1	0	0	0	0	0.058767	0	0	0	0	0
ENST00000747758.1	0	0	0	0	0	0	0	0	0.068127	0
ENST00000747759.1	0	0	0	0	0	0	0	0	0	0
ENST00000747760.1	0	0	0	0	0	0	0	0	0	0
ENST00000747761.1	0	0	0	0	0	0	0	0	0	0
ENST00000747762.1	0	0	0	0	0	0	0	0	0	0
ENST00000747763.1	0	0	0	0	0	0.109532	0	0	0	0
ENST00000747764.1	0	0	0	0	0.227621	0.234165	0	0	0	0
ENST00000747765.1	0	0	0	0	0	0	0	0	0	0
ENST00000747766.1	0	0	0	0	0	0	0	0	0	0
ENST00000747769.1	0	0	0	0	0	0	0	0	0	0
ENST00000747770.1	0	0	0	0	0	0	0	0	0	0
ENST00000747771.1	0	0	0	0	0	0	0	0	0	0
ENST00000747772.1	0	0	0	0	0	0	0	0	0	0
ENST00000747773.1	0	0	0	0	0	0	0	0	0.090834	0
ENST00000747774.1	0	0	0	0	0	0	0	0	0	0
ENST00000747775.1	0	0	0	0	0	0	0	0	0	0
ENST00000747776.1	0	0	0	0	0	0	0	0	0	0
ENST00000747777.1	0	0	0	0	0	0	0	0	0	0
ENST00000747778.1	0	0	0	0	0	0	0	0	0	0
ENST00000747779.1	0	0	0	0	0	0	0.240337	0	0	0.110875
ENST00000747780.1	0	0.104815	0	0	0	0	0	0	0	0
ENST00000747781.1	0	0	0	0	0	0	0	0	0	0
ENST00000747782.1	0	0	0	0	0	0	0	0	0	0
ENST00000747783.1	0	0	0	0	0	0	0	0	0	0
ENST00000747784.1	0	0	0	0	0	0	0	0	0	0
ENST00000747785.1	0	0	0	0	0	0	0	0	0	0
ENST00000747786.1	0	0	0	0	0	0	0	0	0	0
ENST00000747787.1	0	0	0	0	0	0	0	0	0.257083	0
ENST00000747788.1	0	0	0	0	0	0	0	0	0	0
ENST00000747789.1	0	0	0	0	0	0	0	0	0	0
ENST00000747790.1	0	0	0	0	0	0	0	0	0	0
ENST00000747791.1	0	0	0	0	0	0	0	0	0	0
ENST00000747792.1	0	0	0.121451	0	0	0	0.057123	0	0	0
ENST00000747793.1	0	0	0	0	0	0	0	0	0	0
ENST00000747794.1	0	0	0	0	0	0	0	0	0	0
ENST00000747795.1	0	0	0	0	0	0	0	0	0	0
ENST00000747796.1	0	0	0	0	0	0	0	0	0	0
ENST00000747797.1	0.058286	0	0	0	0	0	0	0	0	0.050445
ENST00000747798.1	0	0	0	0	0	0	0	0	0	0
ENST00000747799.1	0	0	0	0	0	0	0	0	0	0
ENST00000747800.1	0	0	0	0	0	0	0	0	0	0
ENST00000747801.1	0	0	0	0	0	0	0	0	0	0
ENST00000747802.1	0	0	0	0	0	0	0.209728	0	0	0
ENST00000747803.1	0	0	0	0	0	0	0	0	0	0
ENST00000747804.1	0	0	0	0	0	0	0	0	0	0
ENST00000747805.1	0	0	0	0	0	0	0	0	0	0
ENST00000747806.1	0	0	0	0	0	0	0	0	0	0
ENST00000747807.1	0.111552	0	0	0	0	0	0	0	0.037969	0
ENST00000747808.1	0	0	0	0.326228	0	0	0	0	0	0
ENST00000747809.1	0	0	0.270377	0	0	0	0	0	0	0
ENST00000747810.1	0	0.536276	0.644046	0.379676	0.705456	0.503516	0	0.348976	0.117963	0.503912
ENST00000747811.1	0	0	0	0	0	0	0.164636	0	0	0
ENST00000747812.1	0	0	0	0	0	0	0	0	0	0
ENST00000747813.1	0.241774	0.170758	0.387393	0.064134	0.197147	0.24261	0.112228	0.124885	0.101686	0.343153
ENST00000747814.1	0	0	0.363661	0	0.495646	0.090651	0	0	0	0
ENST00000747815.1	0.286605	0	0	0.31054	0.143527	0.67444	0.179396	0.092247	0.460312	0.886305
ENST00000747816.1	0.054388	0.051915	0.44435	0.058798	0	0.497924	0.152283	0.105334	0.171866	0.097444
ENST00000747817.1	0	0	0	0	0	0	0.332599	0.636322	1.02984	0
ENST00000747818.1	0	0	0	0	0	0	0	0	0	0
ENST00000747819.1	0	0	0	0	0	0	0	0	0	0
ENST00000747820.1	0	0	0	0	0	0	0	0	0	0
ENST00000747821.1	0	0	0	0	0	0	0	0	0	0
ENST00000747822.1	0	0	0	0	0	0	0	0	0	0
ENST00000747823.1	0	0	0	0	0	0	0	0	0	0
ENST00000747824.1	0	0	0	0	0	0	0	0	0	0
ENST00000747825.1	0	0	0	0	0	0	0	0	0	0
ENST00000747826.1	0	0	0	0	0	0	0	0	0	0
ENST00000747827.1	0	0	0	0	0	0	0	0	0	0
ENST00000747828.1	0	0	0	0	0	0	0	0	0	0
ENST00000747829.1	1.18357	0.698017	1.86279	1.19715	1.31879	1.20175	1.49536	1.08845	1.19603	1.37305
ENST00000747830.1	0	0	0	0	0	0	0	0	0	0
ENST00000747831.1	0.734596	0.758821	2.05573	1.31144	0.835718	0.81568	1.40711	1.0754	1.7675	1.04915
ENST00000747832.1	0.494664	0.292241	0	0	0	2.71054	1.20566	1.21158	0	0
ENST00000747833.1	1.06575	1.30835	0	0	2.04192	0	0	0.752588	1.17474	2.52474
ENST00000747834.1	0	0	0	0	0	0	0	0	0	0
ENST00000747835.1	0	0	0	0	0	0	0	0	0	0
ENST00000747836.1	0	0	0	0	0	0	0.324407	0	0	0
ENST00000747837.1	0	0	0	0	0	0	0	0	0	0
ENST00000747838.1	0	0	0	0.13915	0	0	0	0	0	0
ENST00000747839.1	0	0.130598	0.181936	0.237683	0.097666	0.228177	0.215104	0	0.096722	0.081828
ENST00000747840.1	0.632042	0.709617	0.957244	1.58078	0.768543	0.910948	0.777225	0.910419	1.52763	1.43602
ENST00000747843.1	0	0	0	0	0	0	0	0	0	0
ENST00000747844.1	0	0	0	0	0	0	0	0	0	0
ENST00000747845.1	0	0	0	0	0	0	0	0	0	0
ENST00000747846.1	0	0	0	0	0	0	0	0	0	0
ENST00000747847.1	0	0	0	0	0	0	0	0	0	0
ENST00000747848.1	0	0	0	0	0	0	0	0	0.385136	0
ENST00000747849.1	0	0	0	0	0	0	0	0	0	0
ENST00000747850.1	0	0	0	0	0	0	0	0	0	0
ENST00000747851.1	0	0	0	0	0	0	0	0	0	0
ENST00000747852.1	0	0	0	0	0	0	0	0	0	0
ENST00000747853.1	0	0	0	0	0	0	0	0	0	0
ENST00000747854.1	0	0	0	0	0	0	0	0	0	0
ENST00000747855.1	0	0	0	0	0	0	0	0	0	0
ENST00000747856.1	0	0	0	0	0	0	0	0	0	0
ENST00000747857.1	0.06145	0.057954	0	0	0	0	0	0	0	0
ENST00000747858.1	0	0	0	0	0	0	0	0	0	0
ENST00000747859.1	0	0.066061	0	0.023944	0	0	0	0	0	0
ENST00000747860.1	0	0	0	0	0	0	0	0	0	0
ENST00000747861.1	0	0	0	0	0	0	0	0	0	0
ENST00000747862.1	0	0	0	0	0	0	0	0	0	0
ENST00000747863.1	0	0	0	0	0	0	0	0	0	0
ENST00000747864.1	0	0	0	0	0	0	0	0	0	0
ENST00000747865.1	0	0	0	0	0	0	0	0	0	0
ENST00000747866.1	0	0	0	0	0	0	0	0	0	0
ENST00000747867.1	0.186235	0	0.185762	0	0	0.192583	0.715044	0.185373	0.397615	0
ENST00000747868.1	0	0	0	0	0	0	0	0	0	0
ENST00000747869.1	0	0	0	0	0	0	0	0	0	0
ENST00000747870.1	0	0	0	0	0	0	0	0	0	0
ENST00000747871.1	0	0	0	0	0	0	0	0	0	0
ENST00000747872.1	0	0	0	0	0	0	0	0	0	0
ENST00000747873.1	0	0	0	0	0	0	0	0	0	0
ENST00000747874.1	0	0	0	0	0.04569	0	0	0	0	0
ENST00000747875.1	0	0	0	0	0	0	0	0	0	0
ENST00000747876.1	0	0	0	0	0	0	0	0	0	0
ENST00000747877.1	0	0	0	0	0	0	0	0	0	0
ENST00000747878.1	0	0	0	0	0	0	0	0	0	0
ENST00000747879.1	0	0	0	0	0	0	0	0	0	0
ENST00000747880.1	0	0	0	0	0	0	0	0	0	0
ENST00000747881.1	0	0	0	0	0	0	0	0	0	0
ENST00000747882.1	0	0	0	0	0	0	0	0	0.087784	0
ENST00000747883.1	0	0	0	0	0	0	0	0	0	0
ENST00000747884.1	0	0	0	0	0	0	0	0	0	0
ENST00000747885.1	0	0	0	0	0	0	0	0	0	0
ENST00000747886.1	0	0	0	0	0	0	0	0	0	0
ENST00000747887.1	0	0	0	0	0	0	0	0	0	0
ENST00000747888.1	0	0	0	0	0	0	0	0	0	0
ENST00000747889.1	0	0	0	0	0	0	0	0	0	0
ENST00000747890.1	0	0	0	0	0	0	0	0	0	0
ENST00000747891.1	0	0	0	0	0	0	0	0	0	0
ENST00000747892.1	0	0	0	0	0	0	0	0	0	0
ENST00000747893.1	0	0	0	0	0	0	0	0	0	0
ENST00000747896.1	0	0	0	0	0	0	0	0	0	0
ENST00000747897.1	0	0	0	0	0	0	0	0	0	0
ENST00000747898.1	0	0	0	0	0	0	0	0	0	0
ENST00000747899.1	0	0	0	0	0	0	0	0	0	0
ENST00000747900.1	0	0	0	0	0	0	0	0	0	0
ENST00000747901.1	0	0	0	0	0	0	0	0	0	0
ENST00000747902.1	0	0	0	0	0	0	0	0	0	0
ENST00000747903.1	0	0	0	0	0	0	0	0	0	0
ENST00000747904.1	0	0	0	0	0	0	0	0	0	0
ENST00000747905.1	0	0	0	0	0	0	0	0	0	0
ENST00000747906.1	0	0	0	0	0	0	0	0	0	0
ENST00000747907.1	0	0	0	0	0	0	0	0	0	0
ENST00000747908.1	0	0	0	0	0	0	0	0	0	0
ENST00000747909.1	0	0	0	0	0	0	0	0	0	0
ENST00000747910.1	0.150344	0.290203	0	0	0	0.160056	0	0	0.489097	0.136151
ENST00000747911.1	0	0	0	0	0	0	0	0	0	0
ENST00000747912.1	0	0	0	0	0	0	0	0	0	0
ENST00000747913.1	0	0	0	0	0	0	0	0	0	0
ENST00000747914.1	0	0	0	0	0	0	0	0	0	0
ENST00000747915.1	0	0	0	0	0	0	0	0	0	0
ENST00000747916.1	0	0	0	0	0	0	0	0	0	0
ENST00000747917.1	0	0	0	0	0	0	0	0	0	0
ENST00000747918.1	0	0	0	0	0	0	0	0	0	0
ENST00000747919.1	0	0	0	0	0	0	0	0	0	0
ENST00000747920.1	0.143521	0	0	0	0	0	0	0	0	0
ENST00000747921.1	0	0	0	0	0	0	0	0	0	0
ENST00000747922.1	0	0	0	0	0	0	0	0	0	0
ENST00000747923.1	0	0	0	0	0	0	0	0	0	0
ENST00000747924.1	0	0	0	0	0	0	0	0	0	0
ENST00000747925.1	0	0	0	0	0	0	0	0.129784	0	0
ENST00000747926.1	0	0	0	0	0	0	0	0	0	0
ENST00000747927.1	0	0	0	0	0	0	0	0	0	0
ENST00000747928.1	0	0	0	0	0	0	0	0	0	0
ENST00000747929.1	0	0	0	0	0	0	0	0	0	0
ENST00000747930.1	0	0	0	0	0	0	0	0	0	0
ENST00000747931.1	0	0	0	0	0	0	0	0	0	0
ENST00000747932.1	0	0.408921	0	0	0	0	0	0	0	0.117603
ENST00000747933.1	0	0	0	0	0	0	0	0.054232	0	0
ENST00000747934.1	0	0	0	0	0	0	0	0	0	0
ENST00000747935.1	0	0	0	0	0	0	0	0	0	0
ENST00000747936.1	0	0	0	0	0	0	0	0	0	0
ENST00000747937.1	0	0	0	0	0	0	0	0	0	0
ENST00000747938.1	0	0	0	0	0	0	0	0	0	0
ENST00000747939.1	0	0	0	0	0	0	0	0	0	0
ENST00000747940.1	0	0	0	0	0	0	0	0	0	0
ENST00000747941.1	0	0	0	0	0	0	0	0	0	0
ENST00000747942.1	0	0	0	0	0	0	0	0	0	0
ENST00000747943.1	0	0	0	0	0	0	0	0	0	0
ENST00000747944.1	0	0	0	0	0	0	0	0	0	0
ENST00000747945.1	0	0	0	0	0	0	0	0	0	0
ENST00000747946.1	0	0	0	0	0	0	0	0	0	0
ENST00000747947.1	0	0	0	0	0	0	0	0	0	0
ENST00000747948.1	0	0	0	0	0	0	0	0	0	0
ENST00000747949.1	0	0	0	0	0	0	0	0	0	0
ENST00000747950.1	0	0	0	0	0	0	0	0	0	0
ENST00000747951.1	0	0	0	0	0	0.098805	0	0	0	0
ENST00000747952.1	0	0	0	0	0	0	0	0	0	0
ENST00000747953.1	0	0	0	0	0	0	0	0	0	0
ENST00000747954.1	0	0	0	0	0	0	0	0	0	0
ENST00000747955.1	0	0	0	0	0	0	0	0	0	0
ENST00000747956.1	0	0	0	0	0	0	0	0	0	0
ENST00000747957.1	0.114619	0	0.340485	0.362959	0.111884	0.114961	0.216646	0	0.119116	0.608286
ENST00000747958.1	0	0	0	0	0	0	0	0	0	0
ENST00000747959.1	0	0	0	0	0	0	0	0	0	0
ENST00000747960.1	0	0.092997	0	0	0	0.049634	0	0	0	0
ENST00000747961.1	0.115738	0.134115	0.117007	0.040765	0.151148	0.155372	0.109211	0	0.317054	0.203115
ENST00000747962.1	0	0	0	0	0	0	0	0	0	0
ENST00000747963.1	0	0	0	0	0	0	0	0	0	0
ENST00000747964.1	0	0	0	0	0	0	0	0	0	0
ENST00000747965.1	0.915852	0.564808	0.305623	0	0.494245	0.628622	0.264819	0.931312	0.304949	0
ENST00000747966.1	0	0.214475	0	0	0.315951	0	0	0	0	0.247731
ENST00000747967.1	0	0	0	0	0	0	0	0	0	0
ENST00000747968.1	1.03847	1.07061	1.4103	0.278354	0.863823	0.78211	1.16364	0.594746	0	0.399575
ENST00000747969.1	0.586658	0.392711	0	0.23716	0.407663	0	0	0.812654	0	0.160244
ENST00000747970.1	0	0.082815	0.363871	0	0.18157	0.456635	0.538555	0.679585	0.368913	0.510831
ENST00000747971.1	0.75341	0	0	0.895647	0	0	0	0	1.18615	0
ENST00000747972.1	0	0.198332	0	0	0	0	0	0	0	0
ENST00000747973.1	0	0	0	0	0	0	0	0	0	0
ENST00000747974.1	0	0	0	0	0	0	0	0	0	0
ENST00000747975.1	0	0	0	0	0	0	0	0	0	0.725833
ENST00000747976.1	0	0.552511	0	0	0	0	0	0	0	0
ENST00000747977.1	0	0	0	0	0	0	0	0	0	0
ENST00000747978.1	0	0	0	0	0	0	0	0.136329	0	0
ENST00000747979.1	0	0	0	0	0	0	0	0	0	0
ENST00000747980.1	0	0	0	0	0	0	0	0	0	0
ENST00000747981.1	0	0	0	0	0	0	0	0	0	0
ENST00000747982.1	0	0	0	0	0	0	0	0	0	0
ENST00000747983.1	0	0	0	0	0	0	0	0	0	0
ENST00000747984.1	0	0	0	0	0	0	0	0	0	0
ENST00000747985.1	0	0	0	0	0	0	0	0	0	0
ENST00000747986.1	0	0	0	0	0	0	0	0	0	0
ENST00000747987.1	0	0.082799	0.075353	0	0.105644	0.432864	0	0	0.14394	0
ENST00000747988.1	0	0	0	0	0	0	0	0	0	0
ENST00000747989.1	0	0	0	0	0	0	0	0	0	0
ENST00000747990.1	0	0	0	0	0	0	0	0	0	0
ENST00000747991.1	0	0	0	0	0	0	0	0	0	0
ENST00000747992.1	0	0	0	0	0	0	0	0	0	0
ENST00000747993.1	0	0	0	0	0	0	0	0	0	0
ENST00000747994.1	0	0	0	0	0	0	0	0	0	0
ENST00000747995.1	0	0	0	0	0	0	0	0	0	0
ENST00000747996.1	0	0	0	0	0	0	0	0	0	0
ENST00000747997.1	0	0	0	0	0	0	0	0	0	0
ENST00000747998.1	0	0	0	0	0	0	0	0	0	0
ENST00000747999.1	0	0	0	0	0	0	0	0	0	0
ENST00000748000.1	0	0	0	0	0	0	0	0	0	0
ENST00000748001.1	0	0	0	0	0	0	0	0	0	0
ENST00000748002.1	0	0	0	0	0	0	0	0	0	0
ENST00000748003.1	0	0.072587	0	0	0	0	0	0	0	0
ENST00000748004.1	0	0	0	0	0	0	0	0	0	0
ENST00000748005.1	0	0	0	0	0	0	0	0	0.037563	0
ENST00000748006.1	0	0	0	0	0	0	0	0	0	0
ENST00000748007.1	0	0	0	0	0	0	0	0	0	0
ENST00000748008.1	0	0	0	0	0	0	0	0	0	0
ENST00000748009.1	0	0	0	0	0	0	0	0	0	0
ENST00000748010.1	0	0	0	0	0	0	0	0	0	0
ENST00000748011.1	0	0	0	0	0	0	0	0	0	0
ENST00000748012.1	0	0	0	0	0	0	0	0	0	0
ENST00000748013.1	0	0	0	0	0	0	0	0	0	0
ENST00000748014.1	0	0	0	0	0	0	0	0	0	0
ENST00000748015.1	0	0	0	0	0	0	0	0	0	0
ENST00000748016.1	0	0	0	0	0	0	0.096425	0	0	0
ENST00000748017.1	0	0	0	0	0	0	0	0	0	0
ENST00000748018.1	0	0	0	0	0	0	0	0	0	0
ENST00000748019.1	0	0	0	0	0	0	0	0	0	0
ENST00000748020.1	0	0	0	0	0	0	0	0	0	0
ENST00000748021.1	0	0	0	0	0	0	0	0	0	0
ENST00000748022.1	0	0	0	0	0	0	0	0	0	0
ENST00000748023.1	0	0	0	0	0	0	0	0	0	0
ENST00000748024.1	0	0	0	0	0	0	0	0	0	0
ENST00000748025.1	0	0	0	0	0	0	0	0	0	0
ENST00000748026.1	0	0	0	0	0	0	0	0	0	0
ENST00000748027.1	0	0	0	0	0	0	0	0	0	0
ENST00000748028.1	0	0	0	0	0	0	0	0	0	0
ENST00000748029.1	0	0	0	0	0	0	0	0	0	0
ENST00000748030.1	0	0	0	0	0	0	0	0	0	0
ENST00000748031.1	0	0	0	0	0	0	0	0	0	0
ENST00000748032.1	0	0	0	0	0	0	0	0	0	0
ENST00000748033.1	0	0	0	0	0	0	0	0	0	0
ENST00000748034.1	0	0	0	0	0	0	0	0	0	0
ENST00000748035.1	0	0	0	0	0	0	0	0	0	0
ENST00000748036.1	0	0	0	0	0	0	0	0	0	0
ENST00000748037.1	0	0.472958	0	0.641962	0	0	0.779997	0	0	0
ENST00000748038.1	0	0	0	0	0	0	0	2.92895	0	0
ENST00000748039.1	0	0	0	0	0	0	0	0	0	0
ENST00000748040.1	0	0	0	0	0	0	0	0.309636	0	0
ENST00000748041.1	0.207144	0	0	0	0	0	0	0	0	0
ENST00000748042.1	1.04531	1.16076	0.212938	2.89152	1.33961	1.59743	2.05713	1.88584	0	0.607647
ENST00000748043.1	0	0	0	0	0	0	0	0	0	0
ENST00000748044.1	0	0	0	0	0	0	0	0	0	0
ENST00000748045.1	0	0	0	0.70011	0	0	0	0	0	0
ENST00000748046.1	0	0	0	0	0	0	0	0	0	0
ENST00000748047.1	0	3.36079	0	1.9269	1.57403	3.05454	0	0	0	4.51524
ENST00000748048.1	0	0	0	0	0	0	0	0	0	0.791162
ENST00000748049.1	0	0	0	0	0	0	0.536371	0	0	0
ENST00000748050.1	0	0	0	0	0	0	0	0	0	0
ENST00000748051.1	0	0	0	0	0	0	0	0	0.162837	0
ENST00000748052.1	0	0	0	0	0	0	0	0	0	0
ENST00000748054.1	0.545388	0	0	0	1.06032	0	0	0	0	0
ENST00000748055.1	0	0	0	0	0.539072	2.94328	0	0.278921	0.254904	0
ENST00000748056.1	0.825704	0.67499	0.981255	0.815839	0.489382	1.71986	1.02761	0.740176	0.595762	1.23405
ENST00000748057.1	0	0.125496	0	0	0	0	0	0	0.282172	0
ENST00000748058.1	0	0.850103	0	0	0	0	0	0.543935	0	0
ENST00000748059.1	0	0	0	0	0	0	0	0	0	0
ENST00000748060.1	0	0	0	0.813032	0	0	1.30498	2.323	0	0
ENST00000748061.1	0	0	0	0	0	0	1.51993	0	0	0
ENST00000748062.1	0	0	0	0	0	0	1.14109	0	0	0
ENST00000748063.1	0	0	0	0	0	0.630094	0	0	0	0.180443
ENST00000748064.1	0	0	0.718255	0	0	0	0	0	0	0
ENST00000748065.1	0	0	0	0	0	0	0	0	0	0
ENST00000748066.1	0	0	0	0	0	0.254571	0	0	0	0
ENST00000748067.1	0	0	0	0	0	0	0	0	0	0
ENST00000748068.1	0	0	0	0	0	0	0	0	0	0
ENST00000748069.1	0	0	0	0	0	0	0	0.076686	0	0.193386
ENST00000748070.1	2.04825	0	0	0	0	2.19694	0	0.964757	0	0
ENST00000748071.1	0	0	0	0	0	0	0	0	0	0
ENST00000748072.1	0	0	0	0	0	0	0	0	0	0
ENST00000748073.1	0	0	0	0	0	0	0	0	0	0
ENST00000748074.1	0.933872	0	0	0	0	0	0	0	0	0
ENST00000748075.1	0.748123	0	0	0	0	0	0	0	0	0
ENST00000748076.1	0.704136	1.4637	1.51862	0	0	0	0.214516	0	0	0
ENST00000748077.1	0	0	0	0	0	0	0	0	0	0
ENST00000748078.1	0	0	0	0	0	0	0	0	0	0
ENST00000748079.1	0	0	0	0	0	0.252699	0	0	0	0
ENST00000748080.1	0	0	0	0.202377	0	0	0	0	0	0
ENST00000748081.1	0	0	0	0	0	0	0	0	0	0
ENST00000748082.1	0	0	0	0	0	0	0	0	0	0
ENST00000748083.1	0	0	0	2.67077	3.31835	0	0.920807	1.8173	0	0
ENST00000748084.1	0	0	0	0	0	0	0	0	0	0
ENST00000748085.1	0	0	0	0	0	0	0	0	0	0
ENST00000748086.1	0	0	0	0.238536	0	0	0	0.317464	0	0
ENST00000748087.1	0	0.129677	0.775949	0	0.564627	0	0.109657	0	0.289418	0.185608
ENST00000748088.1	0	0.941468	0.471889	0.439133	0.177679	0	0.188605	0.183026	0	0
ENST00000748089.1	0	0	0	0	0	0	0.780804	0.402632	0	0
ENST00000748090.1	0	0	0	0	0	0	0	0	0	0
ENST00000748091.1	0	1.21215	0	0.977608	1.23649	0	0	2.45176	0	0
ENST00000748092.1	0	0.251796	0.156573	0	0	0	0	0	0	0.333962
ENST00000748093.1	0.168688	0	0	0	0	0	0.16574	0.252287	0	0
ENST00000748094.1	0	0	0	0	0	0	0	0	0	0
ENST00000748095.1	0	0	0	0	0	0	0	0	0	0
ENST00000748096.1	0	0	0	0	0.763807	0	0.157042	0	0	0.225643
ENST00000748097.1	0	0	0	0	0.19039	0	0.261468	0.207831	0	0.194641
ENST00000748098.1	1.59867	1.40844	1.009	1.41693	1.81852	2.43777	1.65131	2.39929	1.25878	1.09743
ENST00000748099.1	0	0	0	0	0	0	0	0	0	0
ENST00000748100.1	0	0	0	0	0	0	0	0	0	0
ENST00000748101.1	0	0	0	0	0	0	0	0	0	0
ENST00000748102.1	0	0	0	0	0	0	0	0	0	0
ENST00000748103.1	3.36773	2.1681	0.987337	3.86376	2.80809	3.19532	2.10326	2.92534	1.36033	1.04678
ENST00000748104.1	2.44739	0	0	0	0	0	0	0	0	0
ENST00000748105.1	0.313107	0	0	0.197379	0	0	0	0	0.397049	1.06213
ENST00000748106.1	3.7422	6.38068	8.01069	6.5783	6.46098	5.64484	7.25769	6.07032	8.97271	6.61075
ENST00000748107.1	0	0	0	0	0.359734	0	0	0	0.238281	0
ENST00000748108.1	0	0	0	0	0	0	0	0	0	0
ENST00000748109.1	0.093595	0	0	0	0	0	0	0	0	0
ENST00000748110.1	0	0	0	0	0	0	0	0.068213	0	0.223923
ENST00000748111.1	0	0	0	0.255813	0	0	0	0	0	0
ENST00000748112.1	0	0	0	0	0	0	0	0	0	0
ENST00000748113.1	0	0	0	0	0	0	0	0	0	0.107471
ENST00000748114.1	0	0	0	0	0	0	0	0	0	0
ENST00000748115.1	0.827793	1.17677	0	0.406201	0.320329	0	0.341811	1.52924	0.881231	1.07625
ENST00000748116.1	1.35284	0	3.1022	6.21502	3.71675	5.48435	4.39722	4.28336	9.61611	7.85661
ENST00000748117.1	2.86164	0	1.74893	0	0	0	0.372021	2.55751	4.52165	2.09391
ENST00000748118.1	0	0	0	0	0	0	0	0	0	0
ENST00000748119.1	0.755215	0	0	0	0	0.421554	0	0.21673	0.525808	1.07467
ENST00000748120.1	0	0	0	0	0	0	0	0	0	0
ENST00000748121.1	3.24912	5.92398	9.87109	8.25075	8.78445	6.48858	4.48411	4.61948	10.2366	9.73862
ENST00000748122.1	0	0	0	0	0	0	0	0	0	0
ENST00000748123.1	0.700551	0	0	1.05972	1.19943	0.642374	1.84521	0.505603	0	0
ENST00000748124.1	0	0	0	0	0	0	0	0	1.71076	1.92033
ENST00000748125.1	0	0	0	0	0	0	0	0	0	0
ENST00000748126.1	0	0	0	0	0	0	0	0	0	0
ENST00000748127.1	0	0.967611	0	0	0	0	0	0	0	0
ENST00000748128.1	0	0	0	0	0	0	0	0	0	0
ENST00000748129.1	0	0	0	0	0	0	0	0	0	0
ENST00000748130.1	0	0	0	0	0	0	0	0	0	0
ENST00000748131.1	0	0	0	0	0	0	0	0	0.403474	0
ENST00000748132.1	0	0	0	0	0	0	0	0.151697	0.493756	0
ENST00000748133.1	0.52257	0	0	0	0	0	0	0	0	0
ENST00000748134.1	0	0.077898	0.543731	0	0	0	0	0.419683	0	0
ENST00000748135.1	0	0	0	0	0	0	0	0	0	0
ENST00000748136.1	0	0	0	0	0	0	0	0	0.089635	0
ENST00000748137.1	0	0	0	0	0	0	0	0	0	0
ENST00000748138.1	0	0	0	0	0.607022	1.16097	0	0	0	0
ENST00000748139.1	0	0	0	0	0	0	0	0	0	0
ENST00000748140.1	0.072383	0.06904	0.366721	0.70164	0.551595	0.930573	0.281348	0.481335	0.344706	1.09318
ENST00000748141.1	1.22677	0	0	0	0	0	0	0	0	0.3008
ENST00000748142.1	0	0	0	0	0	0	0	0	0	0
ENST00000748143.1	0	0.254554	0	0.689854	1.58835	0	0.486858	0.48805	0	0
ENST00000748144.1	0.368339	0	0	0	0	0	0	0	0	0.33903
ENST00000748145.1	0	0	1.24747	0	0	0	0	0	0	0
ENST00000748146.1	0	0	0	0	0	0	0	0	0	0
ENST00000748147.1	0.133416	0	0.27338	0	0.084115	0	0	0.173379	0.313576	0.679463
ENST00000748148.1	0	0	0	0	0	0	0	0	0	0
ENST00000748149.1	0	0	0	0	0	0	0	0	0	0
ENST00000748150.1	0	0	0	0	0	0	0.087871	0	0	0
ENST00000748151.1	0	0	0	0	0	0	0	0	0	0
ENST00000748152.1	0	0	0	0.160227	0	0	0.13303	0	0	0
ENST00000748153.1	0	0	0	0	0	0	0	0.336909	0	0.119735
ENST00000748154.1	0.966944	0	0.144224	0	0	0.572245	0	0	0.738535	0.248889
ENST00000748155.1	0	0	0	0	0	0	0	0	0.563693	0
ENST00000748156.1	0.472069	0.122419	0.33265	0.389311	0.258792	0	0.328273	0	0.454829	0.047563
ENST00000748157.1	0.399932	0.166174	0	0	0.353108	0.293488	0	0	0	0.429376
ENST00000748158.1	0	0	0	0	0	0	0	0.63578	0	0.30641
ENST00000748159.1	0	0	0	0	0	0	0	0	0	0
ENST00000748160.1	0	0	0	0	0	0	0	0	0	0
ENST00000748161.1	0	0	0	0	0	0	0	0	0	0
ENST00000748162.1	0	0	0	0	0	0	0	0	0	0
ENST00000748163.1	0	0	0	0	0	0	0	0	0	0
ENST00000748164.1	0	0	0	0	0	0	0	0	0	0
ENST00000748165.1	0	0	0	0	0	0	0	0	0	0
ENST00000748166.1	0	0	0	0	0	0	0	0	0	0
ENST00000748167.1	0	0	0	0	0	0	0	0	0	0
ENST00000748168.1	0	0	0	0	0	0	0	0	0	0
ENST00000748169.1	0	0	0	0	0	0	0	0	0	0
ENST00000748170.1	0	0	0	0	0	0	0	0	0	0
ENST00000748171.1	0	0	0	0	0	0	0	0	0	0
ENST00000748172.1	0	0	0	0	0.050567	0	0	0	0	0
ENST00000748173.1	0	0	0	0	0	0	0	0	0	0
ENST00000748174.1	0	0	0	0	0	0	0	0	0.355601	0
ENST00000748175.1	0	0	0	0	0.061954	0	0	0	0.082364	0.071947
ENST00000748176.1	0	0	0	0	0	0	0	0	0.142922	0
ENST00000748177.1	0	0	0	0	0	0	0	0	0	0
ENST00000748178.1	0	0	0	0	0	0	0	0	0	0
ENST00000748179.1	0	0	0	0	0	0	0	0	0	0
ENST00000748180.1	0	0	0	0	0	0	0	0	0	0
ENST00000748181.1	0	0	0	0	0	0	0	0	0	0
ENST00000748182.1	0	0	0	0	0	0	0	0	0	0
ENST00000748183.1	0	0	0	0	0	0	0	0	0	0
ENST00000748184.1	0	0	0	0	0	0	0	0	0	0
ENST00000748185.1	0	0	0	0	0	0	0	0	0	0
ENST00000748186.1	0	0	0	0	0	0	0	0	0	0
ENST00000748187.1	0	0	0	0	0	0	0	0	0	0
ENST00000748188.1	0	0	0	0	0	0	0	0	0	0
ENST00000748189.1	0	0	0	0	0	0	0	0	0	0
ENST00000748190.1	0	0	0	0	0	0	0	0	0	0
ENST00000748191.1	0	0	0	0	0	0	0	0	0	0
ENST00000748192.1	0	0	0	0	0	0	0	0	0	0
ENST00000748193.1	0	0	0	0	0	0	0	0	0	0
ENST00000748194.1	0	0	0	0	0	0	0	0	0	0
ENST00000748195.1	0	0	0	0	0	0	0	0	0	0
ENST00000748196.1	0	0	0	0	0	0	0	0	0	0
ENST00000748197.1	0	0	0	0	0	0	0	0	0	0
ENST00000748198.1	0	0	0	0	0	0	0	0	0	0
ENST00000748199.1	0	0	0	0	0	0	0	0	0	0
ENST00000748200.1	0	0	0	0	0	0	0	0	0	0
ENST00000748201.1	0	0	0	0	0	0	0	0	0	0
ENST00000748202.1	0	0	0	0	0	0	0	0	0	0
ENST00000748203.1	0	0	0	0	0.053091	0	0	0	0	0
ENST00000748204.1	0	0	0	0	0.713822	0	0	0	0	0
ENST00000748205.1	0	0	0	0	0	0	0	0	0	0
ENST00000748206.1	0	0	0	0	0	0	0	0	0	0
ENST00000748207.1	0	0	0	0	0	0	0	0	0	0
ENST00000748208.1	0	0	0	0	0	0	0	0	0	0
ENST00000748209.1	0	0	0	0	0	0	0	0	0	0
ENST00000748210.1	0	0	0	0	0	0	0	0	0	0
ENST00000748211.1	0	0	0	0	0	0	0	0	0	0
ENST00000748212.1	0.594234	0.410964	0.661934	0	0.668028	0.317651	0.63953	0.603145	0.402517	0.529647
ENST00000748213.1	0	0	0	0	0	0	0	0	0	0
ENST00000748214.1	0	0	0	0	0	0	0	0	0	0
ENST00000748215.1	0	0	0	0	0	0	0	0	0	0
ENST00000748216.1	0	0	0	0	0	0	0	0	0	0
ENST00000748217.1	0	0	0	0	0	0	0	0	0	0
ENST00000748218.1	0	0	0	0	0	0	0	0	0	0
ENST00000748219.1	0	0	0	0	0	0	0	0	0	0
ENST00000748220.1	0	0	0	0	0	0	0	0	0	0
ENST00000748221.1	0	0	0	0	0	0	0	0	0	0
ENST00000748222.1	0	0	0	0	0	0	0	0	0	0
ENST00000748223.1	0	0	0	0	0	0	0	0	0	0
ENST00000748224.1	0	0	0	0	0	0	0	0	0	0
ENST00000748225.1	0	0	0	0	0	0	0	0	0	0
ENST00000748226.1	0	0	0	0	0	0	0	0	0	0
ENST00000748227.1	0	0	0	0	0	0	0	0	0	0
ENST00000748228.1	0	0	0	0	0	0	0	0	0	0
ENST00000748229.1	0	0	0	0	0	0	0	0	0	0
ENST00000748230.1	0	0	0	0	0	0	0	0	0	0
ENST00000748231.1	0	0	0	0	0	0	0	0	0	0
ENST00000748232.1	0	0	0	0	0	0	0	0	0	0
ENST00000748233.1	0	0	0	0	0	0	0	0	0	0
ENST00000748234.1	0	0	0	0	0	0	0	0	0	0
ENST00000748235.1	0	0	0	0	0	0	0	0	0	0
ENST00000748236.1	0	0	0	0	0	0	0	0	0	0
ENST00000748237.1	0	0	0	0	0	0	0	0	0	0
ENST00000748238.1	0	0	0	0	0	0	0	0	0	0
ENST00000748239.1	0	0	0	0	0	0	0	0	0	0
ENST00000748240.1	0	0	0	0	0	0	0	0	0	0
ENST00000748241.1	0	0	0	0	0	0	0	0	0	0
ENST00000748242.1	0	0	0	0	0	0	0	0	0	0
ENST00000748243.1	0	0	0	0	0	0	0	0	0	0
ENST00000748244.1	0	0	0	0	0	0	0	0	0	0
ENST00000748245.1	0	0	0	0	0	0	0	0	0	0
ENST00000748246.1	0	0	0	0	0	0	0	0	0	0
ENST00000748247.1	0	0	0	0	0	0	0	0	0	0
ENST00000748248.1	0	0	0	0	0	0	0	0	0	0
ENST00000748249.1	0	0	0	0	0	0	0	0	0	0
ENST00000748250.1	0	0	0	0	0	0	0	0	0	0
ENST00000748251.1	0	0	0	0	0	0	0	0	0	0
ENST00000748252.1	0	0	0	0	0	0	0.112365	0	0	0
ENST00000748253.1	0	0	0	0	0	0	0	0	0	0
ENST00000748254.1	0	0	0	0	0	0	0	0	0	0
ENST00000748255.1	0	0	0	0	0	0	0	0	0	0
ENST00000748256.1	0	0	0	0	0	0	0	0	0	0
ENST00000748257.1	0	0	0	0	0	0	0	0	0	0
ENST00000748258.1	0	0	0	0	0	0	0	0	0	0
ENST00000748259.1	0	0.192054	0	0	0.365641	0	0	0	0.223898	0
ENST00000748260.1	0	0	0	0	0	0	0	0	0	0
ENST00000748261.1	0.536142	0	0	0	0.361213	0.158541	0	0	0.512467	0.290045
ENST00000748262.1	0	0	0	0	0	0	0	0	0	0
ENST00000748263.1	0	0	0	0	0	0	0	0	0	0.123983
ENST00000748264.1	0	0	0	0	0	0	0.539792	0.562397	0	0
ENST00000748265.1	0	0	0	0	0	0	0	0	0	0
ENST00000748266.1	0	0	0	0	0	0	0	0	0	0
ENST00000748267.1	0	0	0	0	0	0	0	0	0	0
ENST00000748268.1	0	0	0	0	0	0	0	0	0	0
ENST00000748269.1	0.060847	0	0.060202	0	0.058773	0	0	0	0	0
ENST00000748270.1	0	0.060724	0.032063	0.100578	0	0	0.088825	0	0	0
ENST00000748271.1	0	0	0	0	0	0	0	0	0	0
ENST00000748272.1	0	0	0	0	0	0	0	0	0	0
ENST00000748273.1	0	0	0	0	0	0	0	0	0	0
ENST00000748274.1	0	0	0	0	0	0	0	0	0.153731	0
ENST00000748275.1	0	0	0	0	0	0	0	0	0	0
ENST00000748276.1	0	0	0	0	0	0	0	0	0	0
ENST00000748277.1	0	0	0	0	0	0	0	0	0	0
ENST00000748278.1	0	0	0	0	0	0	0	0	0	0
ENST00000748279.1	0	0	0	0	0	0	0	0	0	0
ENST00000748280.1	0	0	0	0	0.178871	0	0	0	0	0
ENST00000748281.1	0	0	0	0	0	0	0	0	0	0
ENST00000748282.1	0	0	0	0	0	0	0	0	0	0
ENST00000748283.1	0	0	0	0	0	0	0	0	0	0
ENST00000748284.1	0	0	0	0	0	0	0	0	0	0
ENST00000748285.1	0	0	0	0	0	0	0	0	0	0
ENST00000748286.1	0	0	0	0	0	0	0	0	0	0
ENST00000748287.1	0	0	0	0	0	0	0	0	0	0
ENST00000748288.1	0	0	0	0	0	0	0	0	0	0
ENST00000748289.1	0	0	0	0	0	0	0	0	0	0
ENST00000748290.1	0	0	0	0.31769	0	0	0	0	0	0
ENST00000748291.1	0	0.094494	0.25669	0	0	0	0	0.583662	0	0
ENST00000748292.1	0.136768	0.566871	0	0.135771	0.13188	0.409188	0.212896	0	0.595704	0.115071
ENST00000748293.1	0	0	0	0	0	0	0	0	0	0
ENST00000748294.1	0	0	0	0	0.257191	0	0	0	0	0
ENST00000748295.1	0	0	0	0	0	0	0	0	0	0
ENST00000748296.1	0	0	0	0	0	0	0	0	0	0
ENST00000748297.1	0	0	0	0	0	0	0	0	0	0
ENST00000748298.1	0	0	0	0	0	0	0	0	0	0
ENST00000748299.1	0	0	0	0	0	0	0	0	0	0
ENST00000748300.1	0	0	0	0	0	0	0	0	0	0
ENST00000748301.1	0	0	0	0	0	0	0	0	0	0
ENST00000748302.1	0	0	0	0	0	0	0	0	0	0
ENST00000748303.1	0	0	0	0	0	0	0	0	0	0
ENST00000748304.1	0	0	0	0	0	0	0	0	0	0
ENST00000748305.1	0	0	0	0	0	0	0	0	0	0
ENST00000748306.1	0	0	0	0	0	0	0	0	0	0
ENST00000748307.1	0	0	0	0	0	0	0	0	0	0
ENST00000748308.1	0	0	0	0	0	0	0	0	0	0
ENST00000748309.1	0	0	0	0	0	0	0	0	0	0
ENST00000748310.1	0	0	0	0	0	0	0	0	0	0
ENST00000748311.1	0	0	0	0	0	0	0	0	0	0
ENST00000748312.1	0	0	0	0	0	0	0	0	0	0
ENST00000748313.1	0	0	0	0	0	0	0	0	0	0
ENST00000748314.1	0	0	0	0	0	0	0	0	0	0
ENST00000748315.1	0	0	0	0	0	0	0	0	0	0
ENST00000748316.1	0	0	0	0	0	0	0	0	0	0
ENST00000748317.1	0	0	0	0	0	0	0	0	0	0
ENST00000748318.1	0	0	0	0	0	0	0	0	0	0
ENST00000748319.1	0	0	0	0	0	0	0	0	0	0
ENST00000748320.1	0	0	0	0	0	0	0	0	0	0
ENST00000748321.1	0	0	0	0	0	0	0	0	0	0
ENST00000748322.1	0	0	0	0	0	0	0	0	0	0
ENST00000748323.1	0	0	0	0	0	0	0	0	0	0
ENST00000748324.1	0	0	0	0	0	0	0.044612	0	0	0
ENST00000748325.1	0	0	0	0	0	0	0	0	0	0
ENST00000748326.1	0	0.246204	0	0.462566	0.085667	0	0.165423	0	0	0.234065
ENST00000748327.1	0	0	0	0	0	0	0	0	0	0
ENST00000748328.1	0	0	0	0	0	0	0	0	0	0
ENST00000748329.1	0	0	0	0	0	0	0	0	0	0
ENST00000748330.1	0.077029	0	0	0.034462	0	0.033573	0	0	0.05259	0.082764
ENST00000748331.1	0	0	0	0	0	0	0	0	0	0
ENST00000748332.1	0	0	0	0	0	0	0	0	0	0
ENST00000748333.1	0	0	0	0	0	0	0	0	0	0
ENST00000748334.1	0	0	0	0	0	0	0.067931	0	0	0
ENST00000748335.1	0	0	0	0	0	0	0	0	0	0
ENST00000748382.1	0	0	0	0	0	0	0	0	0	0
ENST00000748384.1	0	0	0	0	0	0	0	0	0	0
ENST00000748385.1	0	0	0	0	0	0	0	0	0	0
ENST00000748386.1	0	0	0	0	0	0	0	0	0	0
ENST00000748387.1	0	0	0	0	0	0	0	0	0	0
ENST00000748388.1	0	0	0	0	0	0	0	0	0	0
ENST00000748389.1	0	0	0	0	0	0	0	0	0	0
ENST00000748390.1	0	0	0	0	0	0	0	0	0	0
ENST00000748391.1	0	0	0	0	0	0	0	0	0	0
ENST00000748392.1	0	0	0	0	0	0	0	0	0	0
ENST00000748393.1	0	0	0	0	0	0	0	0	0	0
ENST00000748394.1	0	0	0	0	0	0	0	0	0	0
ENST00000748395.1	0	0	0	0	0	0	0	0	0	0
ENST00000748396.1	0	0	0	0	0	0	0	0	0	0
ENST00000748397.1	0	0	0	0	0	0	0	0	0	0
ENST00000748398.1	0	0	0	0	0	0	0	0	0	0
ENST00000748399.1	0	0	0	0	0	0	0	0	0	0
ENST00000748400.1	0	0	0	0	0	0	0	0	0	0
ENST00000748401.1	0	0	0	0	0	0	0	0	0	0
ENST00000748402.1	0	0	0	0	0	0	0	0	0	0
ENST00000748403.1	0	0	0	0	0	0	0	0	0	0
ENST00000748404.1	0	0	0	0	0	0	0	0	0	0
ENST00000748405.1	0	0	0	0	0	0	0	0	0	0
ENST00000748406.1	0	0	0	0	0	0	0	0	0	0
ENST00000748407.1	0	0	0	0	0	0	0	0	0	0
ENST00000748408.1	0	0	0	0	0	0	0	0	0	0
ENST00000748409.1	0	0	0	0	0	0	0	0	0	0
ENST00000748410.1	0	0	0	0	0	0	0	0	0	0
ENST00000748411.1	0	0	0	0	0	0	0	0	0	0
ENST00000748412.1	0	0	0	0	0	0	0	0	0	0
ENST00000748413.1	0	0	0	0	0	0	0	0	0	0
ENST00000748414.1	0	0	0	0	0	0	0	0	0	0
ENST00000748415.1	0	0	0	0	0	0	0	0	0	0
ENST00000748416.1	0	0	0	0	0	0	0	0	0	0
ENST00000748417.1	0	0	0	0	0	0	0	0	0	0
ENST00000748418.1	0	0	0	0	0	0	0	0	0	0
ENST00000748419.1	0	0	0	0	0	0	0	0	0	0
ENST00000748420.1	0	0	0	0	0	0	0	0	0	0
ENST00000748421.1	0	0	0	0	0	0	0	0	0	0
ENST00000748422.1	0	0	0	0	0	0	0	0	0	0
ENST00000748423.1	0	0	0	0	0	0	0	0	0	0
ENST00000748424.1	0	0	0	0	0	0	0	0	0	0
ENST00000748425.1	0	0	0	0	0	0	0	0	0	0
ENST00000748426.1	0	0	0	0	0	0	0	0	0	0
ENST00000748427.1	0	0	0	0	0	0	0	0	0	0
ENST00000748428.1	0	0	0	0	0	0	0	0	0	0
ENST00000748429.1	0.066118	0	0	0	0	0	0	0	0	0
ENST00000748430.1	0	0	0	0	0	0	0	0	0	0
ENST00000748431.1	0	0	0	0	0	0	0	0	0	0
ENST00000748432.1	0	0	0	0	0	0	0	0	0	0
ENST00000748433.1	0	0.210127	0	0	0	0	0	0	0	0
ENST00000748434.1	0	0	0	0	0	0	0	0	0	0
ENST00000748435.1	0	0	0	0	0	0	0	0	0	0
ENST00000748436.1	0	0	0	0	0	0	0	0	0	0
ENST00000748437.1	0	0	0	0	0	0	0	0	0	0
ENST00000748438.1	0	0	0	0	0	0.058541	0.052659	0	0	0
ENST00000748439.1	0.139241	0	0	0	0	0.068519	0	0	0	0
ENST00000748440.1	0	0	0	0.412747	0	0	0	0	0	0
ENST00000748441.1	0	0	0	0	0	0	0	0	0	0
ENST00000748442.1	0	0	0	0	0	0	0	0	0	0.110504
ENST00000748443.1	0	0	0	0	0	0	0	0	0	0
ENST00000748444.1	0	0	0	0	0	0	0	0	0	0
ENST00000748445.1	0	0	0	0	0	0	0	0	0	0
ENST00000748446.1	0	0	0	0	0	0.155602	0	0	0	0
ENST00000748447.1	0	0	0	0	0	0	0	0	0	0.212389
ENST00000748448.1	0	0	0	0	0	0	0	0	0	0.188272
ENST00000748449.1	0	0	0	0	0	0	0	0	0	0
ENST00000748450.1	0.232319	0	0	0.256811	0	0.50827	0.552835	0	0.648496	0
ENST00000748451.1	0	0	0	0	0	0	0	0	0	0
ENST00000748452.1	0	0	0	0	0	0	0	0	0	0
ENST00000748453.1	0	0	0.188631	0	0	0	0	0.080227	0	0
ENST00000748454.1	0	0	0	0	0	0	0	0	0	0
ENST00000748455.1	0	0	0	0	0	0	0	0	0	0
ENST00000748456.1	0	0	0	0	0	0	0	0	0	0
ENST00000748457.1	0.277495	0.095609	0.136825	0.650079	0.244099	0.280806	0.419106	0.666593	0.446826	0.062289
ENST00000748458.1	0.774558	1.1898	0.066742	0.424359	0.749877	0.807057	0.54979	0.343024	0.156053	0.223396
ENST00000748459.1	0	0	0	0	0	0	0	0	0	0
ENST00000748460.1	0	0	0	0	0	0	0	0	0.202417	0.616245
ENST00000748461.1	0	0	0	0	0	0	0	0	0	0
ENST00000748462.1	0.44627	0.478418	0	0	0.233629	0	0.691395	0.257206	0	0
ENST00000748463.1	0.037636	0.035665	0.037207	0.077621	0	0.037387	0.140185	0.141945	0	0.097186
ENST00000748464.1	0	0	0	0	0	0	0	0	0	0
ENST00000748465.1	0	0	0	0	0	0	0	0	0.088021	0
ENST00000748466.1	0	0	0	0	0	0	0	0	0	0
ENST00000748467.1	0	0	0	0	0	0	0	0	0	0
ENST00000748468.1	0	0	0	0	0	0	0	0	0	0
ENST00000748469.1	0	0	0	0	0	0	0	0	0	0
ENST00000748470.1	0	0	0	0	0	0	0	0	0	0
ENST00000748471.1	0	0	0	0	0	0	0	0	0	0
ENST00000748472.1	0	0	0.258759	0	0	0	0	0	0	0
ENST00000748473.1	0	0	0.124572	0	0	0	0	0	0.123212	0
ENST00000748474.1	0.619563	1.37946	0.592503	0.527911	0.682527	0.26209	0.616166	0.418996	0	0.280591
ENST00000748475.1	0.041541	0	0	0	0	0	0	0	0	0
ENST00000748476.1	0	0	0	0	0	0	0	0	0	0
ENST00000748477.1	0	0	0	0	0	0	0	0	0	0
ENST00000748478.1	0	0	0	0	0	0	0	0	0	0
ENST00000748479.1	0	0	0	0.264058	0	0	0	0	0	0
ENST00000748480.1	0	0	0	0	0	0	0.302527	0	0	0.292407
ENST00000748481.1	0	0	0	0	0	0	0	0	0	0
ENST00000748482.1	0.117397	0	0	0	0	0	0.087418	0	0.138833	0
ENST00000748483.1	0	0	0	0	0	0	0	0	0	0
ENST00000748484.1	0.204724	0.033594	0.069217	0.071953	0.032688	0.033992	0.031508	0.032667	0.104302	0
ENST00000748485.1	0	0	0	0	0	0	0	0	0	0
ENST00000748486.1	0	0	0	0	0	0	0	0	0.021917	0
ENST00000748487.1	0	0	0	0	0	0	0	0	0	0
ENST00000748488.1	0	0	0	0	0	0	0	0	0	0
ENST00000748489.1	0	0.141196	0	0.610923	0	0	0.542013	0.138294	0	0
ENST00000748490.1	0	0	0	0	0	0	0	0	0	0
ENST00000748491.1	0	0	0	0	0	0	0	0	0	0
ENST00000748492.1	0	0	0	0	0	0	0	0	0	0
ENST00000748493.1	0	0	0	0	0	0	0	0	0	0
ENST00000748494.1	0	0.278906	0	0	0	0	0	0	0	0
ENST00000748495.1	0	0	0	0	0	0	0	0	0	0
ENST00000748496.1	0	0	0	0	0	0	0	0	0	0
ENST00000748497.1	0	0	0	0	0	0	0	0	0	0
ENST00000748498.1	0	0	0	0	0	0	0	0	0	0
ENST00000748499.1	0	0	0	0	0	0	0	0	0	0
ENST00000748500.1	0	0	0	0	0	0	0	0	0	0
ENST00000748501.1	0	0	0	0	0	0	0	0	0	0
ENST00000748502.1	5.55179	6.42509	3.44486	2.42323	2.50835	4.47565	3.12952	4.91415	4.08814	3.93924
ENST00000748503.1	0	0	0	0	0	0	0	0.102388	0	0
ENST00000748504.1	0	0	0	0	0	0	0	0	0	0
ENST00000748505.1	0.271151	0.620135	1.058	0.938119	1.63451	1.76312	0.445365	0	1.22974	1.71489
ENST00000748506.1	0	0	0	0	0	0	0	0	0	0
ENST00000748507.1	0	0	0	0	0	0	0	0	0	0.120657
ENST00000748508.1	0	0	0	0	0	0	0.026623	0	0	0
ENST00000748509.1	0	0	0	0	0	0	0	0	0	0
ENST00000748510.1	0	0	0	0	0	0	0	0	0	0
ENST00000748511.1	0	0	0	0	0	0	0	0	0	0
ENST00000748512.1	0	0	0	0	0	0	0	0	0	0
ENST00000748513.1	0	0	0	0	0	0	0	0	0	0
ENST00000748514.1	0	0	0	0	0	0	0	0	0	0
ENST00000748515.1	0	0	0	0	0	0	0	0	0	0
ENST00000748516.1	0	0	0	0	0	0	0	0	0	0
ENST00000748517.1	0	0	0	0	0	0	0	0	0	0
ENST00000748518.1	0.129228	0	0	0.067826	0	0	0.060331	0	0	0
ENST00000748519.1	0	0	0	0	0	0	0	0	0	0
ENST00000748520.1	0	0	0	0	0	0	0	0	0	0
ENST00000748521.1	0	0	0	0	0	0	0	0	0	0
ENST00000748522.1	0	0	0	0	0	0	0	0	0	0
ENST00000748523.1	0	0	0	0	0	0	0	0	0	0
ENST00000748524.1	0	0	0	0	0	0	0	0	0	0
ENST00000748525.1	0	0	0	0	0	0	0	0	0	0
ENST00000748526.1	0	0	0	0	0	0	0	0	0	0
ENST00000748527.1	0	0	0	0	0	0	0	0	0	0
ENST00000748528.1	0	0	0	0	0	0	0	0	0	0
ENST00000748529.1	0	0	0	0	0	0	0	0	0	0
ENST00000748530.1	0	0	0	0	0	0	0	0	0.109123	0
ENST00000748531.1	0	0	0	0	0	0	0	0	0	0
ENST00000748532.1	0	0	0	0	0	0	0	0	0	0
ENST00000748533.1	0	0	0	0	0	0	0	0	0	0
ENST00000748534.1	0	0	0	0	0	0	0	0	0	0
ENST00000748535.1	0	0	0	0	0	0	0	0	0	0
ENST00000748536.1	0	0	0	0	0	0	0	0	0	0
ENST00000748537.1	0	0	0	0	0	0	0	0	0	0
ENST00000748538.1	0	0	0	0	0	0	0	0	0	0
ENST00000748539.1	0	0	0	0	0	0	0	0	0	0
ENST00000748540.1	0	0	0	0	0	0	0	0	0.053894	0
ENST00000748541.1	0	0	0	0	0	0	0	0	0	0
ENST00000748542.1	0	0	0	0	0	0	0	0	0	0
ENST00000748543.1	0	0	0	0	0	0	0	0	0	0
ENST00000748544.1	0	0	0	0	0	0	0	0	0	0
ENST00000748545.1	0.064611	0	0	0	0	0	0	0	0	0
ENST00000748546.1	0	0	0	0	0	0	0	0	0	0
ENST00000748547.1	0	0	0	0	0	0	0	0	0	0
ENST00000748548.1	0	0	0	0	0	0	0	0	0	0
ENST00000748549.1	0	0	0	0	0	0	0	0	0	0
ENST00000748550.1	0	0	0	0	0	0	0	0	0	0
ENST00000748551.1	0	0	0	0	0	0	0	0	0	0
ENST00000748552.1	0	0	0	0	0	0	0	0	0	0
ENST00000748553.1	0	0	0	0	0	0	0	0	0	0
ENST00000748554.1	0	0	0	0	0	0	0	0	0	0
ENST00000748555.1	0	0	0	0	0	0	0	0	0	0
ENST00000748556.1	0	0	0	0	0	0	0	0	0	0
ENST00000748557.1	0	0	0	0	0	0	0	0	0	0
ENST00000748558.1	0	0	0	0	0	0	0	0	0	0
ENST00000748559.1	0	0	0	0	0	0	0	0	0	0
ENST00000748560.1	0	0	0	0	0	0	0	0	0	0
ENST00000748561.1	0	0	0	0	0	0	0	0	0	0
ENST00000748562.1	0	0	0	0	0	0	0	0	0	0
ENST00000748563.1	0	0.075059	0	0	0	0	0	0	0	0
ENST00000748564.1	0	0	0	0	0	0	0	0	0	0
ENST00000748565.1	0	0	0	0	0	0	0	0	0	0
ENST00000748566.1	0	0	0	0	0	0	0	0	0	0
ENST00000748567.1	0	0	0	0	0	0	0	0	0	0
ENST00000748568.1	0	0	0	0	0	0	0	0	0	0
ENST00000748569.1	0	0	0	0	0	0	0	0	0	0
ENST00000748570.1	0	0	0	0	0	0	0	0	0	0
ENST00000748571.1	0	0	0	0	0	0	0	0	0	0
ENST00000748572.1	0	0	0	0	0	0	0	0	0	0
ENST00000748573.1	0	0	0	0	0	0	0	0	0	0
ENST00000748574.1	0	0	0	0	0	0	0	0	0	0
ENST00000748575.1	0	0	0	0	0	0	0	0	0	0
ENST00000748576.1	0	0	0	0	0	0	0	0	0	0
ENST00000748577.1	0	0	0	0	0	0	0	0	0	0
ENST00000748578.1	0	0	0	0	0	0	0	0	0	0
ENST00000748579.1	0	0	0	0	0	0	0	0	0	0
ENST00000748580.1	0	0	0	0	0	0	0	0	0	0
ENST00000748581.1	0	0	0	0	0	0	0	0	0	0
ENST00000748582.1	0.191621	0	0	0	0	0	0	0	0	0
ENST00000748583.1	0	0	0	0	0	0	0	0	0	0
ENST00000748584.1	0	0	0	0	0	0	0	0	0	0
ENST00000748585.1	0	0	0	0	0	0	0	0	0	0
ENST00000748586.1	0	0	0	0	0	0	0	0	0	0
ENST00000748587.1	0	0	0	0	0	0	0	0	0	0
ENST00000748588.1	0	0	0	0	0	0	0	0	0	0
ENST00000748589.1	0	0	0	0	0	0	0	0	0	0
ENST00000748590.1	0	0	0	0	0	0	0	0	0	0
ENST00000748591.1	0	0	0	0	0	0	0	0	0	0
ENST00000748592.1	0	0	0	0	0	0	0	0	0	0
ENST00000748593.1	0	0	0	0	0	0	0	0	0	0
ENST00000748594.1	0	0	0	0	0	0	0	0	0	0
ENST00000748595.1	0	0	0	0	0	0	0	0	0	0
ENST00000748596.1	0	0	0	0	0	0	0	0	0	0
ENST00000748597.1	0	0	0	0	0	0	0	0	0	0
ENST00000748598.1	0	0	0	0	0	0	0	0	0	0
ENST00000748599.1	0	0	0	0	0	0	0	0	0	0
ENST00000748600.1	0	0	0	0	0	0	0	0	0	0
ENST00000748601.1	0	0	0	0	0	0	0	0	0	0
ENST00000748602.1	0	0	0	0	0	0	0	0	0	0
ENST00000748603.1	0	0	0	0	0	0	0	0	0	0
ENST00000748604.1	0	0	0	0	0	0	0	0	0	0
ENST00000748605.1	0	0	0	0	0	0	0	0	0	0
ENST00000748606.1	0	0	0	0	0	0	0	0	0	0
ENST00000748607.1	0	0	0	0	0	0	0	0	0	0
ENST00000748608.1	0	0	0	0	0	0	0	0	0	0
ENST00000748609.1	0	0	0	0	0	0	0	0	0	0
ENST00000748610.1	0	0	0	0	0	0	0	0	0	0
ENST00000748611.1	0	0	0	0	0	0	0	0	0	0
ENST00000748612.1	0	0.177778	0	0	0	0.032708	0	0	0	0
ENST00000748613.1	0	0	0	0	0	0	0	0.1611	0	0
ENST00000748614.1	0	0	0	0.180609	0	0	0	0	0.352201	0
ENST00000748615.1	0	0	0	0	0	0	0	0	0	0
ENST00000748616.1	0	0	0	0	0	0	0	0	0	0
ENST00000748617.1	0	0.463029	0	0	0	0	0	0.901182	0.207411	0
ENST00000748618.1	0	0	0	0	0	0	0	0	0	0
ENST00000748619.1	0	0.130612	0	0	0	0	0	0	0	0
ENST00000748620.1	0	1.07728	0	0	0	0	0	0	0	0
ENST00000748621.1	0	0	0	0	0	0	0	0.344037	0	0
ENST00000748622.1	0	0	0.230126	0	0.155354	0	0	0.105659	0.126372	0.47902
ENST00000748623.1	0	0	0	0.299931	0	0	0	0	0	0
ENST00000748624.1	0	0	0	0	0	0.501305	0.424341	0	0	0
ENST00000748625.1	0.419036	0	0	0	0	0	0	0	0	0
ENST00000748626.1	0	0	0	0	0	0	0	0	0	0
ENST00000748627.1	0.42607	0	0	0.117392	0	0	0.736678	0	0.310656	0.609185
ENST00000748628.1	0	0	0.267023	0.396401	0.784273	0	0	0	0.193999	0.508044
ENST00000748629.1	0	0	0	0	0	0	0	0.799684	0	0.285893
ENST00000748630.1	0	0	0	0	0	0	0.637855	0.661933	0	0
ENST00000748631.1	0	0	0.136965	0	0	0	0	0.261701	0	0
ENST00000748632.1	0	0.285601	0.392455	0.517771	0	0	0	0	0.173331	0
ENST00000748633.1	0	0	0	0	0	0	0	0	0	0
ENST00000748634.1	0	0	0	0.210751	0	0	0	0	0	0
ENST00000748635.1	0.057928	0	0	0.061394	0	0	0	0	0	0
ENST00000748636.1	0	0	0	0	0	0	0	0	0	0
ENST00000748637.1	0	0	0.152304	0.048955	0.04033	0.117763	0	0	0.067741	0.071261
ENST00000748638.1	0.198996	0	0	0	0	0	0	0	0	0
ENST00000748639.1	0	0	0	0	0	0	0	0.154076	0	0
ENST00000748640.1	0	0	0	0	0	0	0	0	0	0
ENST00000748641.1	0	0	0	0	0	0	0	0	0	0
ENST00000748642.1	0	0	0	0	0	0	0	0	0	0
ENST00000748643.1	0	0	0	0	0	0	0	0	0	0
ENST00000748644.1	0	0	0	0	0	0	0	0	0	0
ENST00000748645.1	0	0	0	0	0	0	0	0	0	0
ENST00000748646.1	0	0	0	0	0	0	0	0	0	0
ENST00000748647.1	0	0	0	0	0	0	0	0	0	0
ENST00000748648.1	0	0	0	0	0	0	0	0	0	0
ENST00000748649.1	0	0	0	0	0	0	0	0	0	0
ENST00000748650.1	0	0	0	0	0	0	0	0	0	0
ENST00000748651.1	0	0	0	0	0	0	0	0	0	0
ENST00000748652.1	0	0	0	0	0	0	0	0	0	0
ENST00000748653.1	0	0	0	0	0	0	0	0	0	0
ENST00000748654.1	0	0	0	0	0	0	0	0	0	0
ENST00000748655.1	0	0	0	0	0	0	0	0	0	0
ENST00000748656.1	0	0	0	0	0	0	0	0	0	0
ENST00000748657.1	0	0	0	0	0	0	0	0	0	0
ENST00000748658.1	0	0	0	0	0	0	0	0	0	0
ENST00000748659.1	0	0	0	0	0	0	0	0	0	0
ENST00000748660.1	0	0	0	0	0	0	0	0	0	0
ENST00000748661.1	0	0	0	0	0	0	0	0	0	0
ENST00000748662.1	0	0	0	0	0	0	0	0	0	0
ENST00000748667.1	0	0	0	0	0	0	0	0	0	0
ENST00000748668.1	0	0	0	0	0	0	0	0	0	0
ENST00000748669.1	0	0	0	0	0	0	0	0	0	0
ENST00000748670.1	0	0	0	0	0	0	0	0	0	0
ENST00000748671.1	0	0	0	0	0	0	0	0	0	0
ENST00000748672.1	0	0	0	0	0	0	0	0	0	0
ENST00000748673.1	0	0	0	0	0	0	0	0	0	0
ENST00000748674.1	0	0	0	0	0	0	0	0	0	0
ENST00000748675.1	0	0	0	0	0	0	0	0	0	0
ENST00000748676.1	0	0	0	0	0	0	0	0	0	0
ENST00000748677.1	0	0	0	0	0	0	0	0	0	0
ENST00000748678.1	0	0	0	0	0	0	0	0	0	0
ENST00000748679.1	0	0	0	0	0	0	0	0	0	0
ENST00000748680.1	0	0	0	0	0	0	0	0	0	0
ENST00000748681.1	0	0	0	0	0	0	0	0	0	0
ENST00000748682.1	0	0	0	0	0	0	0	0	0	0
ENST00000748683.1	0	0	0	0	0	0	0	0	0	0
ENST00000748684.1	0	0	0	0	0	0	0	0	0	0
ENST00000748685.1	0	0	0	0	0	0	0	0	0	0
ENST00000748686.1	0	0	0	0	0	0	0	0	0	0
ENST00000748687.1	0	0	0	0	0	0	0	0	0	0
ENST00000748688.1	0	0	0	0	0	0	0	0	0	0
ENST00000748689.1	0	0	0	0	0	0	0	0	0	0
ENST00000748690.1	0	0	0.162584	0	0	0	0	0	0	0
ENST00000748691.1	0	0	0	0	0	0	0	0	0	0
ENST00000748692.1	0	0	0	0	0.119622	0	0	0	0	0
ENST00000748693.1	0	0	0	0	0	0	0	0	0	0
ENST00000748694.1	0	0	0	0	0	0	0	0	0	0
ENST00000748695.1	0	0	0	0	0	0.102393	0	0	0	0
ENST00000748696.1	0	0	0	0	0	0	0	0	0	0
ENST00000748697.1	0	0	0	0	0	0	0	0.03257	0	0.060046
ENST00000748698.1	0	0	0	0	0	0	0	0	0	0
ENST00000748699.1	0	0	0	0	0	0	0	0	0	0
ENST00000748700.1	0	0	0	0	0	0	0	0	0.094754	0
ENST00000748701.1	0	0	0	0	0	0	0	0	0	0
ENST00000748702.1	0	0	0	0	0	0	0	0	0	0
ENST00000748703.1	0	0	0	0	0	0	0	0	0	0
ENST00000748704.1	0	0	0	0	0	0	0	0	0	0
ENST00000748705.1	0	0	0	0	0	0	0	0	0	0
ENST00000748706.1	0	0	0	0	0	0	0	0	0	0
ENST00000748707.1	0	0	0	0	0	0	0	0	0	0
ENST00000748708.1	0	0	0	0	0	0	0	0	0	0
ENST00000748709.1	0	0	0	0	0	0	0	0	0	0
ENST00000748710.1	0	0	0	0	0	0	0	0	0	0
ENST00000748711.1	0	0	0	0	0	0	0	0	0	0
ENST00000748712.1	0	0	0	0	0	0	0	0	0	0
ENST00000748713.1	0	0	0	0	0	0	0	0	0	0
ENST00000748714.1	0	0	0.053768	0	0.101483	0	0	0	0	0
ENST00000748715.1	0	0	0	0	0	0	0	0	0	0
ENST00000748716.1	0	0	0	0	0	0	0	0	0	0
ENST00000748717.1	0	0	0	0	0	0	0	0	0	0
ENST00000748718.1	0.115312	0	0.040504	0.054382	0	0.031401	0.054501	0.069775	0	0
ENST00000748719.1	0	0	0	0	0	0	0	0	0	0
ENST00000748720.1	0	0	0	0	0	0	0	0	0	0
ENST00000748721.1	0	0	0	0	0	0	0	0	0	0
ENST00000748722.1	0	0	0	0	0	0	0	0	0	0
ENST00000748723.1	0	0	0	0	0	0	0	0	0	0
ENST00000748724.1	0	0	0	0	0	0	0	0	0	0
ENST00000748725.1	0	0	0	0	0	0	0	0	0	0
ENST00000748726.1	0	0	0	0	0	0	0	0	0	0
ENST00000748727.1	0	0	0	0	0	0	0	0	0	0
ENST00000748728.1	0	0	0	0	0	0	0	0	0	0
ENST00000748729.1	0	0	0	0	0	0	0	0	0	0
ENST00000748730.1	0	0	0	0	0	0	0	0	0	0
ENST00000748731.1	0	0	0	0	0	0	0	0	0.223162	0
ENST00000748732.1	0	0	0	0	0	0	0	0	0	0
ENST00000748733.1	0	0	0	0	0	0	0.418792	0	0	0.144488
ENST00000748734.1	0	0	0	0	0	0	0	0	0	0
ENST00000748735.1	0	0	0	0	0	0	0	0	0	0
ENST00000748736.1	0	0	0	0	0	0	0	0	0	0
ENST00000748737.1	0	0	0	0	0	0	0	0	0	0
ENST00000748738.1	0	0	0	0	0	0	0	0	0	0
ENST00000748739.1	0.248999	0.30288	0.187408	0.6383	0	0	0.136421	0.107619	0	0.324524
ENST00000748740.1	0	0	0	0	0.718579	0	0	0	0	0
ENST00000748741.1	0	0	0	0	0	0	0	0	0	0
ENST00000748742.1	0	0	0	0	0	0	0	0	0	0
ENST00000748743.1	0	0	0	0	0	0	0	0.12886	0	0
ENST00000748744.1	0	0	0	0	0	0	0	0	0	0
ENST00000748745.1	0	0	0	0	0	0	0	0	0	0
ENST00000748746.1	0	0	0	0	0	0	0	0	0	0
ENST00000748747.1	0	0	0	0	0	0	0	0	0	0
ENST00000748748.1	0	0	0	0	0	0	0	0	0	0
ENST00000748749.1	0	0	0	0	0	0	0	0	0	0
ENST00000748750.1	0	0	0	0	0	0	0	0	0	0
ENST00000748751.1	0	0	0	0	0	0	0	0	0	0
ENST00000748752.1	0	0	0	0	0	0	0	0	0	0
ENST00000748753.1	0	0	0	0	0	0	0	0	0	0
ENST00000748754.1	0	0	0	0	0	0	0	0	0	0
ENST00000748755.1	0	0	0	0	0	0	0	0	0	0
ENST00000748756.1	0.055798	0	0.073795	0.03834	0.108198	0.018446	0.034673	0.086972	0.037563	0.032207
ENST00000748757.1	0	0	0	0	0	0	0	0	0	0
ENST00000748758.1	0	0	0	0	0	0	0	0	0	0
ENST00000748759.1	0	0	0	0	0	0	0	0	0	0
ENST00000748760.1	0	0.562442	0	0	0	0	0	0	0	0
ENST00000748761.1	0	0	0.27155	0	0	0	0	0	0	0
ENST00000748762.1	0	0	0	0	0	0	0	0	0	0
ENST00000748763.1	0	0	0	0	0	0	0	0	0	0
ENST00000748764.1	0.167495	0.213134	0	0.183173	0.169093	0.163576	0.130681	0.07938	0.185755	0.163706
ENST00000748765.1	0	0	0	0	0	0	0	0	0	0
ENST00000748766.1	0	0	0.183414	0	0	0	0	0	0	0.12419
ENST00000748767.1	0	0	0.096064	0	0	0	0	0	0.074375	0
ENST00000748768.1	0	0	0	0.047754	0.033444	0	0	0	0	0
ENST00000748769.1	0	0.192607	0	0	0	0	0	0	0	0
ENST00000748770.1	0	0	0	0	0	0	0	0	0	0
ENST00000748771.1	0	0	0	0	0	0	0	0	0	0
ENST00000748772.1	0	0	0	0	0	0	0	0	0	0
ENST00000748773.1	0	0	0	0	0	0	0	0	0	0
ENST00000748774.1	0	0	0	0	0	0	0	0	0	0
ENST00000748775.1	0	0	0	0	0	0	0	0	0	0
ENST00000748776.1	0	0	0	0	0	0	0	0	0	0
ENST00000748777.1	0	0	0	0	0	0	0	0	0	0
ENST00000748778.1	0	0	0	0	0	0	0	0	0	0
ENST00000748779.1	0	0	0	0	0	0	0	0	0	0
ENST00000748780.1	0	0	0	0	0	0	0	0	0	0
ENST00000748781.1	0	0	0	0	0	0	0	0	0	0
ENST00000748782.1	0	0	0	0	0	0	0	0	0	0
ENST00000748783.1	0	0	0	0	0	0	0	0	0	0
ENST00000748784.1	0	0	0	0	0	0	0	0	0	0
ENST00000748785.1	0	0	0	0	0	0	0	0.071939	0	0
ENST00000748786.1	0	0	0	0	0	0	0	0	0	0
ENST00000748787.1	0	0.095427	0	0	0	0	0	0	0	0
ENST00000748788.1	0	0	0	0	0	0	0	0	0	0
ENST00000748789.1	0	0	0	0	0	0	0	0	0	0
ENST00000748790.1	0	0	0	0	0	0	0	0	0	0
ENST00000748791.1	0	0	0	0	0	0	0	0	0	0
ENST00000748792.1	0	0	0	0	0	0	0	0	0	0
ENST00000748793.1	0	0	0	0	0	0	0	0	0	0
ENST00000748794.1	0	0	0	0	0	0	0	0	0	0
ENST00000748795.1	0	0	0	0	0	0	0	0	0	0
ENST00000748796.1	0	0	0	0	0	0	0	0	0	0
ENST00000748797.1	0	0	0	0	0	0	0	0	0	0
ENST00000748798.1	0	0	0	0	0	0	0	0	0	0
ENST00000748799.1	0	0	0	0	0	0	0	0	0	0
ENST00000748800.1	0	0	0	0	0	0	0	0	0	0
ENST00000748801.1	0	0	0	0	0	0	0	0	0	0
ENST00000748802.1	0.185955	0	0	0	0	0	0	0	0	0
ENST00000748803.1	0	0	0	0	0	0	0	0	0	0
ENST00000748804.1	0	0	0	0	0	0	0	0	0	0
ENST00000748805.1	0	0	0	0	0	0	0	0	0	0
ENST00000748806.1	0	0	0	0	0	0	0.092315	0	0	0
ENST00000748807.1	0	0	0	0	0	0	0	0	0	0
ENST00000748808.1	0	0	0	0	0	0	0	0	0	0
ENST00000748809.1	0	0	0	0	0	0	0	0	0	0
ENST00000748810.1	0	0	0	0.135413	0	0	0	0	0	0
ENST00000748811.1	0	0	0	0	0	0	0	0	0	0
ENST00000748812.1	0	0	0	0	0	0	0	0	0	0
ENST00000748813.1	0	0	0	0	0	0	0	0	0	0
ENST00000748814.1	0	0	0	0	0	0	0	0	0	0
ENST00000748815.1	0	0	0	0	0	0	0	0	0	0
ENST00000748816.1	0	0	0	0	0	0	0	0	0	0.314874
ENST00000748817.1	0	0	0	0	0.097146	0.188646	0	0.210611	0	0
ENST00000748818.1	0	0.173641	0	0	0	0	0	0	0	0
ENST00000748819.1	0	0	0	0	0.178312	0	0	0	0	0
ENST00000748820.1	0.07209	0	0	0.037482	0	0	0	0.068465	0	0.064847
ENST00000748821.1	0	0	0	0	0	0	0	0	0	0
ENST00000748822.1	0	0	0	0	0	0	0	0	0	0
ENST00000748823.1	0	0	0.184714	0	0	0	0	0	0	0
ENST00000748824.1	0.282838	0.135797	0.382015	0.305049	0.090056	0.281288	0.328424	0.317285	0.376688	0.324603
ENST00000748825.1	0	0	0	0	0	0	0	0	0	0
ENST00000748826.1	0	0	0	0	0	0	0	0	0	0
ENST00000748827.1	0	0	0	0	0	0	0	0	0	0
ENST00000748828.1	0	0	0	0	0	0	0	0	0	0
ENST00000748829.1	0	0	0	0	0	0	0	0	0	0
ENST00000748830.1	0	0	0	0	0	0	0	0	0	0
ENST00000748831.1	0	0	0	0	0	0	0	0	0	0
ENST00000748832.1	0	0	0	0	0	0	0	0	0	0
ENST00000748833.1	0	0	0	0	0	0	0	0	0	0
ENST00000748834.1	0	0	0	0	0	0	0	0	0	0
ENST00000748835.1	0	0	0	0	0	0	0	0	0	0
ENST00000748836.1	0	0	0	0	0	0	0	0	0	0
ENST00000748837.1	0	0	0	0	0	0	0	0	0	0
ENST00000748838.1	0	0	0	0	0	0	0	0	0	0
ENST00000748839.1	0	0.142984	0	0	0	0.301357	0	0	0	0
ENST00000748840.1	0	0	0	0	0	0	0	0	0	0
ENST00000748841.1	0	0	0	0	0	0	0	0	0	0
ENST00000748842.1	0	0	0	0	0	0	0	0	0	0.166595
ENST00000748843.1	0	0	0	0	0	0	0	0	0	0
ENST00000748844.1	0	0	0	0	0	0	0	0	0	0
ENST00000748845.1	0	0	0	0	0	0	0	0	0	0
ENST00000748846.1	0	0	0	0	0	0	0	0	0	0
ENST00000748847.1	0	0	0	0	0	0	0.067993	0	0	0
ENST00000748848.1	0.116351	0.109015	0	0	0	0	0	0.333398	0.119214	0
ENST00000748849.1	0	0	0	0	0	0	0	0	0	0
ENST00000748850.1	0	0	0	0	0	0	0	0	0	0
ENST00000748851.1	0	0	0	0	0	0	0	0	0	0
ENST00000748852.1	0	0	0	0	0	0	0	0	0	0
ENST00000748853.1	0	0	0	0	0	0	0	0	0	0
ENST00000748854.1	0	0	0	0	0	0	0	0	0	0
ENST00000748855.1	0	0	0	0	0	0	0	0	0	0
ENST00000748856.1	0	0	0	0	0	0	0	0	0	0
ENST00000748857.1	0	0	0	0	0	0	0	0	0	0
ENST00000748858.1	0	0	0	0	0	0	0	0	0	0
ENST00000748859.1	0	0.098134	0	0	0	0.294743	0	0.201558	0.405528	0.633168
ENST00000748860.1	0	0.079821	0	0	0	0.101964	0.322593	0	0	0
ENST00000748861.1	0.14221	0	0.141701	0.283652	0	0	0	0.131299	0.175386	0.138481
ENST00000748862.1	0	0	0.066607	0	0	0	0	0	0	0
ENST00000748863.1	0	0	0	0	0	0	0	0	0	0
ENST00000748864.1	0	0	0	0	0	0	0	0	0	0
ENST00000748865.1	0.076183	0.09714	0.076343	0.053078	0.098854	0.15189	0.141467	0	0.105161	0.044664
ENST00000748874.1	0.035618	0.06819	0	0	0	0	0.066353	0.137674	0.074507	0
ENST00000748875.1	0	0	0	0	0	0	0	0	0	0
ENST00000748876.1	0	0	0	0	0	0	0	0	0.028632	0
ENST00000748877.1	0	0	0	0	0	0	0	0	0	0
ENST00000748878.1	0	0	0	0	0	0	0	0	0	0
ENST00000748879.1	0	0	0	0	0	0	0	0	0	0
ENST00000748880.1	0.172755	0	0.055517	0.065882	0	0.117027	0.159348	0.05403	0.122808	0
ENST00000748881.1	0	0.402212	0	0	0	0	0	0	0	0
ENST00000748882.1	0	0	0	0	0	0	0	0	0	0
ENST00000748883.1	0.246798	0.189411	0	0	0.086351	0.57953	0	0	0.099604	0.299894
ENST00000748884.1	0	0	0	0	0	0	0	0	0	0
ENST00000748885.1	0	0	0.084245	0.487533	0.094439	0	0	0.102695	0	0
ENST00000748886.1	0	0	0	0	0	0	0.222909	0	0	0
ENST00000748887.1	0	0	0	0	0	0	0	0	0	0
ENST00000748888.1	0	0	0	0	0	0.176068	0	0	0.396832	0.349697
ENST00000748889.1	0	0	0	0	0	0	0	0	0	0
ENST00000748890.1	0	0.415889	0	0	0	0	0.12951	0	0	0
ENST00000748891.1	0	0	0.291499	0	0	0	0	0	0	0
ENST00000748892.1	0	0	0	0	0	0	0	0	0	0
ENST00000748893.1	0	0	0	0	0	0	0	0	0	0
ENST00000748894.1	0	0	0	0	0	0	0	0	0.207374	0.105771
ENST00000748895.1	0.126026	0	0	0	0	0	0	0	0	0
ENST00000748896.1	1.11485	0.601389	1.24158	0.948063	0.597001	1.60729	1.16453	0.757637	1.39404	1.88821
ENST00000748897.1	0	0	0	0	0.855697	0	0.492199	0.856286	0.806869	0.490521
ENST00000748898.1	1.95377	0.322598	1.99678	1.09056	1.0671	1.65566	1.13682	1.35032	0.816575	0.833978
ENST00000748899.1	0	0.371573	0	0	0	0	0	0	0	0
ENST00000748900.1	0	0	0	0	0	0	0	0	0	0
ENST00000748901.1	0	0	0	0	0	0	0	0	0	0
ENST00000748902.1	0	0	0	0	0	0	0	0	0	0
ENST00000748903.1	0	0	0	0.22389	0	0	0	0	0	0
ENST00000748904.1	0	0	0	0	0	0	0	0	0	0
ENST00000748905.1	0	0	0	0	0	0	0	0	0	0
ENST00000748906.1	0	0	0	0	0	0	0	0	0	0
ENST00000748907.1	3.36503	3.36457	4.34774	3.87131	3.59064	4.2734	2.64435	4.25602	6.33782	5.93619
ENST00000748908.1	0	0	0	0	0	0	0	0	0	0
ENST00000748909.1	0	0	0	0	0	0	0	0	0	0
ENST00000748910.1	0	0	0	0	0	0	0	0	0	0
ENST00000748911.1	0	0	0	0	0	0	0	0	0	0.120863
ENST00000748912.1	0	0	0.090462	0	0.088461	0	0.086094	0.086761	0.275071	0
ENST00000748913.1	0.396165	0.09316	0	0.735809	0	0.399893	0.375885	0	0.508813	0.697534
ENST00000748914.1	0	0	0	0	0	0	0	0	0	0
ENST00000748915.1	0	0	0	0	0	0	0	0	0	0
ENST00000748916.1	0	0	0	0	0	0	0	0	0	0
ENST00000748917.1	0	0	0	0	0	0	0	0	0	0
ENST00000748918.1	0	0.217357	0	0	0	0	0	0	0	0.251933
ENST00000748919.1	0.096569	0.065405	0.190876	0	0.046835	0.096295	0	0.04508	0	0
ENST00000748920.1	0	0	0	0	0	0	0	0	0	0
ENST00000748921.1	0	0	0	0	0	0	0	0	0	0
ENST00000748922.1	0	0	0	0	0	0	0	0	0	0
ENST00000748923.1	0	0	0.435472	0	0	0	0	0	0	0
ENST00000748924.1	0	0	0	0	0	0	0	0	0	0
ENST00000748925.1	0	0	0	0	0	0	0	0	0	0
ENST00000748926.1	0	0	0	0.136294	0	0.108662	0	0	0	0
ENST00000748927.1	0	0	0	0	0	0	0	0	0	0
ENST00000748928.1	0.408509	0.300306	0.357069	0	0	0.699253	0	0	0.330632	0
ENST00000748929.1	0	0	0	0	0	0	0	0	0	0
ENST00000748930.1	0	0	0	0	0	0	0	0	0	0
ENST00000748931.1	0	0	0.068992	0.069631	0.064342	0.112544	0.062172	0.125809	0.12925	0.175254
ENST00000748932.1	0	0	0	0	0	0	0	0	0	0
ENST00000748933.1	1.46693	0.354894	0.425397	0	0.508957	0	0	0.165304	0.398552	0.343625
ENST00000748934.1	0	0	0	1.06263	0.197733	0	1.06433	0	0	0
ENST00000748935.1	0	0	0.248337	0	0	0	0	0	0	0.107785
ENST00000748936.1	0	0	0	0	0	0.135502	0	0.209406	0	0
ENST00000748937.1	0.513976	0.704718	0.674149	0.504833	0.636653	1.11847	0.569545	0.955428	0.702549	0.864421
ENST00000748938.1	0	0	0	0	0	0	0	0	0	0
ENST00000748939.1	0	0.048595	0.109591	0	0.050098	0	0	0.100991	0.060656	0
ENST00000748940.1	0.085763	0.130959	0.066932	0.193925	0.076758	0.050693	0.079636	0.112746	0.189557	0.160251
ENST00000748941.1	0.172981	0	0	0	0	0	0	0	0	0
ENST00000748942.1	0	0.240171	0	0.270873	0	0	0.161013	0.081232	0	0.165607
ENST00000748943.1	0	0	0	0	0	0	0	0	0	0
ENST00000748944.1	0.119212	0	0	0	0	0	0	0	0	0
ENST00000748945.1	0	0	0	0	0	0	0	0	0.021661	0
ENST00000748946.1	0	0	0	0	0	0	0	0	0	0
ENST00000748947.1	0	0	0	0	0	0	0	0	0	0
ENST00000748948.1	0	0	0	0	0	0	0	0	0	0
ENST00000748949.1	0	0	0	0	0	0	0	0	0	0
ENST00000748950.1	0	0	0	0	0	0	0	0	0	0
ENST00000748951.1	0	0	0	0	0	0	0	0	0	0
ENST00000748952.1	0	0	0	0	0	0	0	0	0	0
ENST00000748953.1	0	0	0	0	0	0	0	0	0	0
ENST00000748954.1	0	0	0	0	0	0	0	0	0	0
ENST00000748955.1	0	0	0	0	0	0	0	0	0	0
ENST00000748956.1	0	0	0	0	0	0	0	0	0	0
ENST00000748957.1	0	0	0	0	0	0	0	0	0	0
ENST00000748958.1	0	0	0	0	0	0	0	0	0	0
ENST00000748959.1	0	0	0	0	0	0	0	0	0	0
ENST00000748960.1	0	0	0	0	0	0	0	0	0	0
ENST00000748961.1	0	0	0	0	0	0	0	0	0	0
ENST00000748962.1	0	0	0	0	0	0	0	0	0	0
ENST00000748963.1	0	0	0	0	0	0	0	0	0	0
ENST00000748964.1	0	0	0	0	0	0	0	0	0	0
ENST00000748965.1	0	0	0	0	0	0	0	0	0	0
ENST00000748966.1	0	0	0	0	0	0	0	0	0	0
ENST00000748967.1	0	0	0	0	0	0	0	0	0	0
ENST00000748968.1	0	0	0	0	0	0	0	0	0	0
ENST00000748969.1	0	0	0	0	0	0	0	0	0	0
ENST00000748970.1	0	0	0	0	0	0	0	0	0	0
ENST00000748971.1	0	0	0	0	0	0	0	0	0	0
ENST00000748972.1	0	0	0	0	0	0	0	0	0	0
ENST00000748973.1	0	0	0	0	0	0	0	0	0	0
ENST00000748974.1	0	0	0	0	0	0	0	0	0	0
ENST00000748975.1	0	0	0	0	0	0	0	0	0	0
ENST00000748976.1	0	0	0	0	0	0	0	0	0	0
ENST00000748977.1	0	0	0	0	0	0	0	0	0	0
ENST00000748978.1	0	0	0	0	0	0	0	0	0	0
ENST00000748979.1	0	0	0	0	0	0	0	0	0	0
ENST00000748980.1	0	0	0	0	0	0	0	0	0	0
ENST00000748981.1	0	0	0	0	0	0	0	0	0	0
ENST00000748982.1	0	0	0	0	0	0	0	0	0	0
ENST00000748983.1	0	0	0	0	0	0	0	0	0	0
ENST00000748984.1	0	0	0	0	0	0	0	0	0	0
ENST00000748985.1	0	0	0	0	0	0	0	0	0	0
ENST00000748986.1	0	0	0	0	0	0	0	0	0	0
ENST00000748987.1	0	0	0	0	0	0	0	0	0	0
ENST00000748988.1	0	0	0	0	0	0	0	0	0	0
ENST00000748989.1	0	0	0	0	0	0	0	0	0.138591	0
ENST00000748990.1	0	0	0	0	0	0	0	0	0	0
ENST00000748991.1	0	0	0	0	0	0	0	0	0	0
ENST00000748992.1	0	0	0	0	0	0	0	0	0	0
ENST00000748993.1	0	0	0	0	0	0	0	0	0	0
ENST00000748994.1	0	0	0	0	0	0	0	0	0	0.045538
ENST00000748995.1	0	0	0	0	0	0	0	0	0	0
ENST00000748996.1	0	0	0	0	0	0	0	0	0	0
ENST00000748997.1	0	0	0	0	0	0	0	0	0	0
ENST00000748998.1	0	0	0	0	0	0	0	0	0	0
ENST00000748999.1	0	0	0	0	0	0	0	0	0	0
ENST00000749000.1	0	0	0	0	0	0	0	0	0	0
ENST00000749001.1	0	0	0	0	0	0	0	0	0	0
ENST00000749002.1	0	0	0	0	0	0	0	0	0	0
ENST00000749003.1	0	0	0	0	0	0	0	0	0	0
ENST00000749004.1	0	0	0	0	0	0	0	0	0	0
ENST00000749005.1	0	0	0	0	0	0	0	0	0	0
ENST00000749006.1	0	0	0	0	0.304228	0	0	0	0	0
ENST00000749007.1	0	0	0.208242	0	0	0	0	0	0	0
ENST00000749008.1	0	0	0	0	0	0	0	0	0	0
ENST00000749009.1	0	0	0	0	0	0	0	0	0	0
ENST00000749010.1	1.90318	1.16638	1.29843	1.97309	1.4181	2.31116	0.890375	1.376	1.61021	1.94705
ENST00000749011.1	0	0	0	0	0	0	0	0	0	0
ENST00000749012.1	0	0	0	0	0	0	0	0	0	0
ENST00000749013.1	0	0	0	0	0	0	0	0	0	0
ENST00000749014.1	0	0	0	0	0	0	0	0	0	0
ENST00000749015.1	0	0	0	0	0	0	0	0	0	0
ENST00000749016.1	0	0	0	0	0	0	0	0	0	0
ENST00000749017.1	0	0	0	0	0	0	0	0	0.071779	0.061964
ENST00000749018.1	0	0	0	0	0	0	0	0	0	0
ENST00000749019.1	0	0	0	0	0	0	0	0	0	0
ENST00000749020.1	0	0	0	0	0	0	0	0	0	0
ENST00000749021.1	0	0	0	0	0	0	0	0	0	0
ENST00000749022.1	0	0	0	0	0	0	0	0	0	0
ENST00000749023.1	0	0	0	0	0	0	0	0	0	0
ENST00000749024.1	0	0	0	0	0	0	0	0	0	0
ENST00000749025.1	0	0	0	0	0	0	0	0	0	0
ENST00000749026.1	0	0	0	0	0	0	0	0	0	0
ENST00000749027.1	0	0	0	0	0	0	0	0	0	0
ENST00000749028.1	0	0	0	0	0	0	0	0	0	0
ENST00000749029.1	0	0	0	0	0	0	0	0	0	0
ENST00000749030.1	0.107203	0	0.178274	0.186685	0.069231	0.178256	0.133513	0.169241	0.145852	0.15593
ENST00000749031.1	0	0	0	0	0	0	0	0	0	0
ENST00000749032.1	0	0	0	0	0	0	0	0	0	0
ENST00000749033.1	0.925969	0.728599	0.55662	0.848437	1.22449	0.814777	0.367192	1.25482	1.38496	1.64136
ENST00000749034.1	0	1.07584	1.6133	0.147581	0	0	0.633792	0	0.206663	0
ENST00000749035.1	0	0.136893	0.141968	0	0	0.594298	0.120766	0	0	0
ENST00000749036.1	0.210275	0.704067	0.559765	0.964362	0.321652	0.719339	0.433254	0.518066	1.41264	0.795998
ENST00000749037.1	0	0	0	0	0	0.037632	0	0	0	0
ENST00000749038.1	0	0	0	0	0	0	0	0	0	0
ENST00000749039.1	0	0	0	0	0	0	0	0	0	0
ENST00000749040.1	0.102158	0.19338	0.128707	0.107403	0.173615	0.127789	0.094794	0.244375	0.266785	0.181577
ENST00000749041.1	0	0	0	0	0	0	0.156178	0	0	0
ENST00000749042.1	0.04705	0	0	0	0	0	0	0	0	0
ENST00000749043.1	0	0	0	0	0	0	0	0	0	0
ENST00000749044.1	0	0	0	0	0	0	0	0	0	0
ENST00000749045.1	0	0	0	0	0	0	0	0.044499	0	0
ENST00000749046.1	0	0	0	0	0	0	0	0	0	0
ENST00000749047.1	0	0	0	0	0	0	0	0	0	0
ENST00000749048.1	0	0	0	0	0	0	0	0	0.118047	0
ENST00000749049.1	0	0	0	0	0	0	0	0	0	0
ENST00000749050.1	0	0	0	0	0	0	0	0	0	0
ENST00000749051.1	0	0	0	0	0	0	0	0	0	0
ENST00000749052.1	0	0	0	0	0	0	0	0	0	0
ENST00000749053.1	0	0	0	0	0	0	0	0	0	0
ENST00000749054.1	0	0	0	0	0	0	0	0	0	0
ENST00000749056.1	0	0	0	0	0	0	0	0	0.249915	0
ENST00000749057.1	0	0	0	0	0	0	0	0	0	0
ENST00000749058.1	0	0	0	0	0	0	0	0	0	0
ENST00000749059.1	0	0	0	0	0	0	0	0	0	0
ENST00000749060.1	0	0	0	0	0	0	0	0.14378	0	0
ENST00000749061.1	0	0	0	0.715371	0	0	0	0	0	0.439751
ENST00000749062.1	0	0.349343	0	0	0	0	0	0	0	0
ENST00000749063.1	0	0	0	3.02568	0	0	0	0	0	0
ENST00000749064.1	0	0	0	0	0	0	0	0	0	0
ENST00000749065.1	0.323185	0.446116	0	0.095474	0.259427	0	0.061898	0	0	0
ENST00000749066.1	0	0	0	0	0	0	0	0	0	0
ENST00000749067.1	0	0	0	0.40226	0	0	0	0	0	0.059905
ENST00000749068.1	0	0	0	0	0	0	0	0	0	1.81315
ENST00000749069.1	0	0	0	0	0	0	0	0	0	0
ENST00000749070.1	0	0	0	0	0	0.073991	0	0	0	0
ENST00000749071.1	0	0	0	0	0	0	0	0	0	0
ENST00000749072.1	0	0	0	0	0	0	0	0	0	0
ENST00000749073.1	0	0	0	0	0	0	0	0	0	0
ENST00000749074.1	0.222204	0.20918	1.15189	0.488408	1.11504	0.705176	0.216627	0.449918	1.69613	1.4222
ENST00000749075.1	0	0	0	0	0	0	0	0	0	0
ENST00000749076.1	0.161837	0	0.08315	0	0.07955	0	0.229591	0	0	0.072638
ENST00000749077.1	0	0	0	0	0	0	0	0	0	0
ENST00000749078.1	0	0	0	0	0	0	0	0	0	0
ENST00000749079.1	0	0	0	0	0	0	0	0	0	0
ENST00000749080.1	0.34552	0	0	0	0.169034	0	0	0.083809	0	0.076739
ENST00000749081.1	0	0	0	0	0	0.117345	0	0	0	0
ENST00000749082.1	0	0	0	0	0	0	0	0	0	0
ENST00000749083.1	0	0	0	0	0	0	0	0	0	0
ENST00000749084.1	0	0	0	0	0	0	0	0	0	0
ENST00000749085.1	0	0	0	0	0	0	0	0	0	0
ENST00000749086.1	0	0	0	0	0	0	0	0	0	0
ENST00000749087.1	0	0	0	0	0	0	0	0	0	0
ENST00000749088.1	0	0	0	0	0	0	0	0	0	0
ENST00000749089.1	0	0	0	0	0	0	0	0	0	0
ENST00000749090.1	0	0	0	0	0	0	0	0	0	0
ENST00000749091.1	0	0	0	0	0	0	0	0	0	0
ENST00000749092.1	0	0	0	0	0	0	0	0	0	0
ENST00000749093.1	0	0	0	0	0	0	0	0	0	0
ENST00000749094.1	0	0	0	0	0	0	0	0	0	0
ENST00000749095.1	0	0	0	0	0	0	0	0	0	0
ENST00000749096.1	0	0	0	0	0	0	0	0.090279	0	0.084679
ENST00000749097.1	0	0	0	0	0	0	0	0	0	0
ENST00000749098.1	0.117672	0	0	0	0.233064	0	0	0	0	0
ENST00000749099.1	0.09214	0.220472	0.103599	0.022739	0.079688	0.136109	0.236347	0.390605	0.205123	0.300279
ENST00000749100.1	1.21313	0.368225	0.860565	0.390495	0.423102	0.91707	0.718906	0.491963	0.811223	0.365909
ENST00000749101.1	0	0.543968	0.423273	0.23558	0.782388	0.401233	0	0.326939	0	0.267273
ENST00000749102.1	0	0	0	0	0	0	0	0	0	0
ENST00000749103.1	0	0	0	0.198224	0	0.111448	0	0	0	0
ENST00000749104.1	0	0	0	0	0	0	0	0	0	0
ENST00000749105.1	0.775612	0.219716	0.498034	0.407405	0.685481	0.689834	0.623247	0.40612	0.228018	0.431547
ENST00000749106.1	0	0	0	0	0	0	0	0	0	0
ENST00000749107.1	0	0	0	0	0	0	0	0	0	0
ENST00000749108.1	0	0	0	0	0	0	0	0	0	0
ENST00000749109.1	0	0	0	0	0	0	0	0	0	0
ENST00000749110.1	0	0	0	0	0	0	0	0	0	0
ENST00000749111.1	0	0	0	0	0	0	0	0	0	0
ENST00000749112.1	0	0	0	0	0	0	0	0	0	0
ENST00000749113.1	0	0	0	0	0	0	0	0	0	0
ENST00000749114.1	0	0	0	0	0	0	0	0	0	0
ENST00000749115.1	0	0	0	0	0	0	0	0	0	0
ENST00000749116.1	0	0	0	0	0	0	0	0	0	0
ENST00000749117.1	0	0	0	0	0	0	0	0	0	0
ENST00000749118.1	0	0	0	0	0	0	0	0	0	0
ENST00000749119.1	0	0	0	0	0	0	0	0	0	0
ENST00000749120.1	0	0	0	0	0	0	0	0	0	0
ENST00000749121.1	0	0	0	0	0	0	0	0	0	0
ENST00000749122.1	0	0	0	0	0	0	0	0	0	0
ENST00000749123.1	0	0	0	0	0	0	0	0	0	0
ENST00000749124.1	0	0	0	0	0	0	0	0	0	0
ENST00000749125.1	0	0	0	0	0	0	0	0	0	0
ENST00000749126.1	0	0	0	0	0	0	0	0	0	0
ENST00000749127.1	0	0	0	0	0	0	0	0	0	0
ENST00000749128.1	0	0	0	0	0	0	0	0	0	0
ENST00000749129.1	0	0	0	0	0	0	0	0	0	0
ENST00000749130.1	0	0	0	0	0	0	0	0	0	0
ENST00000749131.1	0	0	0	0	0	0	0	0	0	0
ENST00000749133.1	0.383604	0	0.494919	0.273932	0.631154	0.152171	0.2846	0.744798	0.194106	0.302333
ENST00000749134.1	0.080202	0	0	0.258429	0.445065	0	0	0.079854	0	0
ENST00000749135.1	0.689387	0	0.532325	0	0.811644	0	0.128681	0.172309	0.140904	1.01232
ENST00000749136.1	0.662477	0	1.45129	1.76193	0.483731	2.39519	1.7589	1.16133	1.98398	1.80238
ENST00000749137.1	0	0	0	0	0	0	0	0	0	0
ENST00000749138.1	0	0	0	0	0.162622	0	0	0	0.281951	0
ENST00000749139.1	0	0	0	0	0	0	0	0	0	0
ENST00000749140.1	0	0	0	0	0	0	0	0	0	0
ENST00000749141.1	0	0	0	0	0	0	0	0	0	0
ENST00000749142.1	0	0	0	0	0	0	0	0	0	0
ENST00000749143.1	0	0	0	0	0	0.07076	0	0	0	0
ENST00000749144.1	0	0	0	0	0	0	0	0	0	0
ENST00000749145.1	0	0	0	0	0	0	0	0	0	0
ENST00000749146.1	0	0	0	0	0	0	0	0	0	0
ENST00000749147.1	0	0	0.086834	0.08301	0	0	0	0	0	0
ENST00000749148.1	0	0	0	0	0	0	0	0	0	0
ENST00000749149.1	0	0	0	0	0	0	0	0	0	0
ENST00000749150.1	0	0	0	0	0	0	0	0	0	0
ENST00000749151.1	0	0	0	0	0	0.120958	0	0	0	0
ENST00000749152.1	0	0	0	0	0	0	0	0	0	0
ENST00000749153.1	0	0	0	0	0	0	0	0	0	0
ENST00000749154.1	0	0	0	0	0	0	0	0	0	0
ENST00000749155.1	0	0	0	0	0	0	0	0	0	0
ENST00000749156.1	0	0	0	0	0	0	0	0	0	0
ENST00000749157.1	0	0	0	0	0	0	0	0	0	0
ENST00000749158.1	0	0	0	0	0	0	0	0	0	0
ENST00000749159.1	0	0	0	0	0	0	0	0	0	0
ENST00000749160.1	0	0	0	0	0	0	0	0	0	0
ENST00000749161.1	0	0	0	0.085268	0	0	0	0	0	0
ENST00000749162.1	0.354657	0	0	0.388156	0.53108	0	0.346643	0	0	0.203587
ENST00000749163.1	0	0	0	0	0	0	0	0	0.58539	0
ENST00000749164.1	0	0	0.543098	0	0	0	0	0	0	0
ENST00000749165.1	0	0	0	0	0	0	0	0	0.316779	0
ENST00000749166.1	0	0	0	0	0	0	0	0	0	0
ENST00000749167.1	0	0	0	0.071246	0	0	0	0	0	0.059104
ENST00000749168.1	0.069722	0	0	0.115073	0	0	0	0	0	0
ENST00000749169.1	0.280317	0	0.439292	0.438167	0.521259	0.563353	0.967095	0.704783	0.599617	0.341215
ENST00000749170.1	0	0	0	0	0	0	0	0	0	0
ENST00000749171.1	0	0	0	0	0	0	0	0	0	0
ENST00000749172.1	0	0	0	0	0	0	0	0	0	0
ENST00000749173.1	0.333203	0.49893	0.054274	0.308759	0.220973	0.530609	0	0.676267	0.743275	0.700601
ENST00000749174.1	0	0	0	0	0	0	0	0	0	0
ENST00000749175.1	0	0	0.091278	0.317705	0	0.199431	0	0.081193	0.352388	0.093382
ENST00000749176.1	0.115761	0	0	0	0	0	0	0	0.100305	0
ENST00000749177.1	0	0	0	0	0	0	0	0	0	0
ENST00000749178.1	0	0	0	0	0	0	0	0	0	0
ENST00000749179.1	0	0	0	0	0	0	0	0	0	0
ENST00000749180.1	0	0	0	0	0	0	0.3463	0	0	0
ENST00000749181.1	0	0	0	0	0	0	0	0	0	0
ENST00000749182.1	0	0	0	0	0	0	0	0	0	0
ENST00000749183.1	0	0	0	0	0	0	0	0	0	0
ENST00000749184.1	0	0	0	0	0	0	0	0	0	0
ENST00000749185.1	0.286714	0.980206	0.714174	0.294998	0.407231	0.279832	0	0.400124	0.145769	0.49593
ENST00000749186.1	0	0	0	0	0	0	0	0	0	0
ENST00000749187.1	0	0.144817	0	0	0	0.158111	0	0	0.656286	0
ENST00000749188.1	0	0	0	0	0	0	0	0	0	0
ENST00000749189.1	0	0	0	0	0	0	0	0	0	0
ENST00000749190.1	0	0	0	0	0	0	0	0	0	0
ENST00000749191.1	0	0	0	0	0	0	0	0	0	0
ENST00000749192.1	0	0	0	0	0	0	0	0	0	0
ENST00000749193.1	0	0	0	0	0	0	0	0	0	0
ENST00000749194.1	0.821622	0.650243	1.25619	0.634234	1.00647	0.704118	1.39537	0.538116	1.01456	0.836839
ENST00000749195.1	0.868775	0.743552	0.26453	0.649831	0.587334	0.943955	0.497685	1.08763	0.430782	0.78718
ENST00000749196.1	0.257976	0	0.169464	0.131947	0	0	0	0	0.178561	0.454989
ENST00000749197.1	0	0	0	0.250736	0.142226	0	0.128325	0	0	0
ENST00000749198.1	0	0	0	0	0	0	0.120283	0	0	0
ENST00000749199.1	0.071325	0.118901	0.059669	0	0.19045	0	0	0.062154	0.252416	0.196129
ENST00000749200.1	0	0	0.152575	0.10936	0	0	0.588712	0	0	0.578065
ENST00000749201.1	0	0.528607	0.175896	0	0	0	0	0.295995	0.25361	0.472766
ENST00000749202.1	0.664982	0	0	0	0.248214	0	0	0	0	0
ENST00000749203.1	0	0	0	0	0	0	0	0	0	0
ENST00000749204.1	0	0.051932	0.389984	0	0	0	0	0.116639	0	0
ENST00000749205.1	1.39405	2.68475	1.52191	1.55532	1.47632	1.44306	0.994403	0.996351	1.36113	0.706452
ENST00000749206.1	0	0	0	0	0	0	0	0	0	0
ENST00000749207.1	0	0	0	0	0	0	0	0.11574	0	0
ENST00000749208.1	0	0	0	0	0	0	0	0	0	0
ENST00000749209.1	0	0	0	0	0	0	0	0	0	0
ENST00000749210.1	0	0	0	0	0	0	0	0	0	0
ENST00000749211.1	0	0	0	0	0	0	0	0	0	0
ENST00000749212.1	0	0	0	0	0	0	0	0	0	0
ENST00000749213.1	0.166734	0	0	0	0.081235	0.085019	0.315315	0	0.084413	0.071743
ENST00000749214.1	0.576606	0.697108	0.43625	0.130959	0.429255	0.062376	0.146408	0.194113	0.391031	0.358403
ENST00000749215.1	0	0	0.375102	0	0.406929	0	0	0	0	0
ENST00000749216.1	0	0	0	0	0	0	0	0	0.334302	0
ENST00000749217.1	0.699321	0.442539	0.181848	0.108565	0.403625	0.324012	0	0.420739	0.203892	0.677171
ENST00000749218.1	0	0	0	0	0	0	0	0	0	0
ENST00000749219.1	0	0	0	0	0	0	0	0	0	0
ENST00000749220.1	0	0	0	0	0	0	0	0	0	0
ENST00000749221.1	0	0	0	0	0	0	0	0	0	0
ENST00000749222.1	0	0	0	0	0	0	0	0	0	0
ENST00000749223.1	0	0	0	0	0	0	0	0	0	0
ENST00000749224.1	0	0	0	0	0	0	0	0	0	0
ENST00000749225.1	0	0	0	0	0	0	0	0	0	0
ENST00000749226.1	0	0	0	0	0	0	0	0	0	0
ENST00000749227.1	0	0	0	0	0	0	0	0	0	0
ENST00000749228.1	0	0	0	0	0	0	0	0	0	0
ENST00000749229.1	0	0	0	0	0	0	0	0	0	0
ENST00000749230.1	0	0	0	0	0	0	0	0	0	0
ENST00000749231.1	0	0	0	0	0	0	0	0	0	0
ENST00000749232.1	0	0	0	0	0	0	0	0	0	0
ENST00000749233.1	0	0	0	0	0	0	0	0	0.049936	0
ENST00000749234.1	0.045516	0.048965	0.083824	0	0.073698	0.0911	0.024722	0	0.025071	0
ENST00000749235.1	0	0	0.049495	0	0	0	0	0	0	0
ENST00000749236.1	0	0	0	0	0	0	0	0.042567	0	0
ENST00000749237.1	0	0	0	0	0	0	0.030969	0	0	0
ENST00000749238.1	0	0	0	0	0	0	0	0	0	0
ENST00000749239.1	0	0	0	0	0	0.332721	0.424089	0	0	0.137756
ENST00000749240.1	0.233135	0.242588	0.192166	0.194383	0.238888	0	0	0.188394	0.394312	0.039777
ENST00000749241.1	0	0	0	0	0	0	0	0	0	0
ENST00000749242.1	0	0	0	0	0	0	0	0	0	0
ENST00000749243.1	0	0	0	0	0	0	0	0	0	0
ENST00000749244.1	0	0	0	0	0	0	0	0	0	0
ENST00000749245.1	0.202198	0.262805	0	0.170541	0	0.203	0	0.153	0.174663	0
ENST00000749246.1	0	0	0.267559	0	0.252583	0	0	0	0	0
ENST00000749247.1	0.21234	0	0	0	0	0	0	0.373018	0	0
ENST00000749248.1	0	0	0	0	0	0	0	0	0	0
ENST00000749249.1	0	0	0	0	0	0	0	0	0	0
ENST00000749250.1	0	0.079006	0	0	0.081907	0	0	0	0	0
ENST00000749251.1	0	0	0	0	0	0	0	0	0.159942	0
ENST00000749252.1	0	0.043202	0	0	0	0	0	0	0.151627	0.094816
ENST00000749253.1	0	0	0.051552	0	0	0	0	0.049087	0	0.090081
ENST00000749254.1	0	0	0	0	0	0	0	0	0	0
ENST00000749255.1	0	0	0	0	0	0	0	0	0	0
ENST00000749256.1	0	0	0	0	0	0	0	0	0	0
ENST00000749257.1	0	0	0	0	0	0	0	0	0	0
ENST00000749258.1	0	0	0	0	0	0	0	0	0	0
ENST00000749259.1	0.170108	0	0	0	0	0	0	0.343702	0.187	0.310262
ENST00000749260.1	0	0	0	0	0	0	0	0	0	0
ENST00000749261.1	0	0	0	0	0	0	0	0	0.097593	0
ENST00000749262.1	0	0	1.13264	0	0	0.459091	0	0	0	0
ENST00000749263.1	0	0.500531	0	0	0.818721	0	0	0	0	0
ENST00000749264.1	0	0	0.72458	0	0	0	0.277675	1.31747	0	0.746922
ENST00000749265.1	0	0	0.272883	0	0	0	0	0.823009	0	0
ENST00000749266.1	0	0.561853	0.838328	0	1.34728	1.95564	1.42973	1.34068	1.52894	1.47745
ENST00000749267.1	0	0	0	0	0	0	0	0	0	0
ENST00000749268.1	0	0	0	0	0	0	0	0	0	0
ENST00000749269.1	0	0	0	0	0	0	0	0	0	0
ENST00000749270.1	0	0	0	0	0	0	0	0	0	0
ENST00000749271.1	0.118254	0.036707	0.039187	0.040948	0	0.157379	0	0	0	0.103318
ENST00000749272.1	0	0	0	0	0	0	0	0	0	0
ENST00000749273.1	0	0	0	0	0	0	0	0	0	0
ENST00000749274.1	0	0	0	0	0	0	0	0	0	0
ENST00000749275.1	0	0	0	0	0	0	0	0	0	0
ENST00000749276.1	0	0	0	0	0	0	0	0	0	0
ENST00000749277.1	0	0	0	0	0	0	0	0	0	0
ENST00000749278.1	0	0	0	0	0	0	0	0	0	0
ENST00000749279.1	0	0	0	0	0	0	0	0	0	0
ENST00000749280.1	0	0	0	0	0	0	0	0	0	0
ENST00000749281.1	0	0	0	0	0	0	0	0	0	0
ENST00000749282.1	0	0	0	0	0	0	0	0	0	0
ENST00000749283.1	0	0	0	0	0	0	0	0	0	0
ENST00000749284.1	0	0	0	0	0	0	0	0	0	0
ENST00000749285.1	0	0	0	0	0	0	0	0	0.033156	0
ENST00000749286.1	0	0	0	0	0	0	0	0	0	0
ENST00000749287.1	0	0	0	0	0	0	0	0	0	0
ENST00000749288.1	0	0	0	0	0	0	0	0	0	0
ENST00000749289.1	0	0	0	0	0	0	0	0	0	0
ENST00000749290.1	0	0	0	0	0	0	0	0	0	0
ENST00000749291.1	0	0	0	0	0	0	0.040608	0.082557	0.089838	0
ENST00000749292.1	0.139246	0.262251	0.276135	0	0.135283	0.553027	0.196641	0.593481	0.282979	0.181917
ENST00000749293.1	0	0	0	0	0	0	0	0	0	0
ENST00000749294.1	0	0	0	0	0	0	0	0	0	0
ENST00000749295.1	0	0	0	0	0	0	0	0	0	0
ENST00000749296.1	0	0	0	0	0	0	0	0	0	0
ENST00000749297.1	0	0	0	0	0	0	0	0	0	0
ENST00000749298.1	0	0	0	0	0	0.061324	0.081532	0	0	0
ENST00000749299.1	0	0	0	0	0	0	0	0	0	0
ENST00000749300.1	0	0	0	0	0	0	0	0	0	0
ENST00000749301.1	0	0	0	0	0	0	0	0	0	0
ENST00000749302.1	0	0	0	0	0	0	0	0	0	0
ENST00000749303.1	0	0	0	0	0	0	0	0.089959	0	0
ENST00000749304.1	0	0	0	0	0	0	0	0	0.043625	0
ENST00000749305.1	0	0	0	0	0	0	0	0	0	0
ENST00000749306.1	0	0	0	0	0	0	0	0	0	0
ENST00000749307.1	0	0	0	0	0	0	0	0	0	0
ENST00000749308.1	0	0	0	0	0	0	0	0	0	0
ENST00000749309.1	0	0	0	0	0	0	0	0	0	0
ENST00000749310.1	0	0	0	0	0	0	0	0	0	0
ENST00000749311.1	0	0	0	0	0	0	0	0	0	0
ENST00000749312.1	0	0	0	0	0	0	0	0	0	0
ENST00000749313.1	0	0	0	0	0	0	0	0	0	0
ENST00000749314.1	0	0	0	0	0	0	0	0	0	0
ENST00000749315.1	0	0	0	0	0	0	0	0	0	0
ENST00000749316.1	0	0	0	0	0	0	0	0	0	0
ENST00000749317.1	0	0	0	0	0	0	0.086749	0	0	0
ENST00000749318.1	0	0	0	0	0	0	0	0	0	0
ENST00000749319.1	0	0	0	0	0	0	0	0	0	0
ENST00000749320.1	0	0	0	0	0	0	0	0	0	0
ENST00000749321.1	0	0	0	0	0	0	0	0	0	0
ENST00000749322.1	0	0	0	0	0	0	0	0	0	0
ENST00000749323.1	0	0	0	0	0	0	0	0	0	0
ENST00000749324.1	0	0	0	0	0	0	0	0	0	0
ENST00000749325.1	0	0	0	0	0	0	0	0	0	0
ENST00000749326.1	0	0	0	0	0	0	0	0	0	0
ENST00000749327.1	0	0	0	0	0	0	0	0	0	0
ENST00000749328.1	0	0	0	0	0	0	0	0	0	0
ENST00000749329.1	0	0	0	0	0	0	0	0	0	0
ENST00000749330.1	0	0	0	0	0	0	0.03221	0	0	0
ENST00000749331.1	0	0	0	0	0	0	0	1.55144	0	0
ENST00000749332.1	0	0	0	0	0	0	0	0	0	0
ENST00000749333.1	0	0	0	0	0	0	0	0	0	0
ENST00000749334.1	0	0	0	0	0	0	0	0	0	0
ENST00000749335.1	0	0	0	0.081017	0	0	0	0	0	0
ENST00000749336.1	0	0	0	0	0	0	0	0	0	0
ENST00000749337.1	0	0	0	0.07665	0	0	0	0	0	0
ENST00000749338.1	0	0	0	0	0	0	0	0	0	0
ENST00000749339.1	0	0	0	0	0	0	0	0	0	0
ENST00000749340.1	0	0	0	0	0	0	0	0	0	0
ENST00000749341.1	0	0.139414	0	0	0	0	0	0	0.074785	0.032069
ENST00000749342.1	0	0	0	0	0	0	0	0	0	0
ENST00000749343.1	0	0	0	0.021895	0.040749	0	0	0	0.043126	0.129358
ENST00000749344.1	0	0	0	0	0	0	0	0	0	0
ENST00000749345.1	0	0	0	0	0	0	0	0	0	0
ENST00000749346.1	0	0	0	0	0	0	0	0	0	0
ENST00000749347.1	0	0	0	0	0	0	0	0	0	0
ENST00000749348.1	0	0	0	0	0	0	0	0	0	0
ENST00000749349.1	0	0	0	0	0	0	0	0	0	0
ENST00000749350.1	0	0	0	0	0	0	0	0	0	0
ENST00000749351.1	0.278526	0.364621	0	0	0.131747	0	0	0	0	0
ENST00000749352.1	0	0	0	0	0	0	0	0	0	0
ENST00000749353.1	0	0	0	0	0	0	0	0	0	0
ENST00000749354.1	0	0	0	0	0	0	0	0	0	0
ENST00000749355.1	0	0	0	0	0	0	0	0	0	0
ENST00000749356.1	0	0	0	0	0	0	0	0	0	0
ENST00000749357.1	0	0.172307	0.060954	0.063325	0	0	0	0.058054	0	0.324541
ENST00000749358.1	0	0	0	0	0	0	0	0	0	0
ENST00000749359.1	0	0	0	0	0	0	0	0	0	0
ENST00000749360.1	0	0	0	0	0	0	0	0	0	0
ENST00000749361.1	0	0	0	0.086348	0	0	0	0	0	0
ENST00000749362.1	0.086957	0	0	0	0	0	0	0	0.044815	0
ENST00000749363.1	0	0	0	0	0	0	0	0	0	0
ENST00000749364.1	0	0	0	0	0	0	0	0	0	0
ENST00000749365.1	0	0	0	0	0	0	0	0	0	0
ENST00000749366.1	0.051513	0	0	0	0	0.051927	0	0	0	0
ENST00000749367.1	0	0	0	0	0	0	0	0	0	0
ENST00000749368.1	0	0	0	0	0	0	0	0	0	0
ENST00000749369.1	0	0.075383	0	0	0.077651	0	0	0	0	0
ENST00000749370.1	0	0	0	0	0	0	0	0	0	0
ENST00000749371.1	0	0	0	0	0	0	0	0	0	0
ENST00000749372.1	0	0	0	0	0	0	0	0	0	0
ENST00000749373.1	0	0	0	0	0	0	0	0	0	0
ENST00000749374.1	0	0	0	0	0	0	0	0	0	0
ENST00000749375.1	0	0	0	0	0.027295	0	0	0	0	0
ENST00000749376.1	0	0	0	0	0	0	0	0	0	0
ENST00000749377.1	0	0	0	0	0	0	0	0	0	0
ENST00000749378.1	0	0	0	0	0	0	0	0	0	0
ENST00000749379.1	0	0	0	0	0	0	0	0	0	0
ENST00000749380.1	0	0	0	0	0	0	0	0	0	0
ENST00000749381.1	0	0	0	0	0	0	0	0	0	0
ENST00000749382.1	0	0	0	0	0	0	0	0	0	0
ENST00000749383.1	0	0	0	0	0	0	0	0	0	0
ENST00000749384.1	0	0	0	0	0	0	0	0	0	0
ENST00000749385.1	0	0	0	0	0	0	0	0	0	0
ENST00000749386.1	0	0	0	0	0	0	0	0	0	0
ENST00000749387.1	0	0	0	0	0	0	0	0	0	0
ENST00000749388.1	0	0	0	0	0	0	0	0	0	0
ENST00000749389.1	0	0	0	0	0	0	0	0	0	0
ENST00000749390.1	0	0	0	0	0	0	0	0	0	0
ENST00000749391.1	0	0	0	0	0	0	0	0	0	0
ENST00000749392.1	0	0	0	0	0	0	0	0	0	0
ENST00000749393.1	0	0	0	0	0	0	0	0	0	0
ENST00000749394.1	0	0	0	0	0	0	0	0	0	1.43981
ENST00000749395.1	0	0	0	0	0	0	0	0	0	0
ENST00000749396.1	0	0	0	0	0	0	0	0	0	0
ENST00000749397.1	0	0	0	0	0	0	0	0	2.41509	0
ENST00000749398.1	0	0	0	0	0	0	0	0	0	0
ENST00000749399.1	0.200373	0	0	0	0	0	0	0	0	0
ENST00000749400.1	0	0	0	0	0	0	0	0	0	0
ENST00000749401.1	0	0	0	0	0	0	0	0	0	0
ENST00000749402.1	0	0	0	0	0	0	0	0	0	0
ENST00000749403.1	0	0	0	0	0	0	0	0	0	0
ENST00000749404.1	0	0	0	0	0	0	0	0	0	0
ENST00000749405.1	0	0	0	0	0	0	0	0	0	0
ENST00000749406.1	0	0	0	0	0	0	0	0	0	0
ENST00000749407.1	0	0	0	0	0	0	0	0	0	0
ENST00000749408.1	0	0	0	0	0	0	0	0	0	0
ENST00000749409.1	0	0	0	0	0	0	0	0	0	0
ENST00000749410.1	0	0	0	0	0.119283	0	0	0	0	0
ENST00000749411.1	0	0	0	0	0	0	0	0	0	0
ENST00000749412.1	0	0	0	0	0	0	0	0	0	0
ENST00000749413.1	0	0	0	0	0	0	0	0	0	0
ENST00000749414.1	1.12626	0	0	0	0.708318	0	0.693511	0	0	0.765886
ENST00000749415.1	0	0	0	0	0	0	0.307745	0	0.652401	0
ENST00000749416.1	0.047364	0.117104	0.194061	0.376697	0.301064	0.272624	0.218476	0.157105	0.397385	0.219345
ENST00000749417.1	0	0	0	0	0	0	0	0	0	0
ENST00000749418.1	0	0	0	0	0	0	0	0	0	0
ENST00000749419.1	0	0	0.342761	0.476352	0	0.381935	0	0	0	0
ENST00000749420.1	0.052188	0.04545	0.213826	0.057615	0.153987	0.086775	0	0.080321	0.049307	0.450828
ENST00000749421.1	0	0	0	0	0	0	0	0	0	0
ENST00000749422.1	0	0	0	0	0	0	0	0	0	0
ENST00000749423.1	0	0	0	0	0	0	0	0	0	0
ENST00000749424.1	0	0	0.054899	0	0	0.142482	0.066018	0.430714	0.096375	0
ENST00000749425.1	0	0	0	0	0	0.518495	0.260407	0	0	0
ENST00000749426.1	0	0	0	0	0	0	0	0.06363	0	0
ENST00000749427.1	0.190223	0.255298	0	0	0	0.14197	0	0.264493	0	0.04251
ENST00000749428.1	0	0	0	0	0	0	0	0	0	0
ENST00000749429.1	0	0	0	0.283186	0	0	0	0	0	0
ENST00000749430.1	0	0.184977	0	0	0	0	0	0.229151	0.310547	0
ENST00000749431.1	0	0	0	0	0	0	0	0	0	0
ENST00000749432.1	0	0	0	0	0	0	0	0	0	0
ENST00000749433.1	0	0	0	0.150162	0	0	0.310517	0.162185	0	0
ENST00000749434.1	0	0.084704	0.262357	0.332993	0	0	0.048797	0	0	0
ENST00000749435.1	0	0	0	0	0	0	0	0	0	0
ENST00000749436.1	0	0	0	0	0	0	0	0	0	0.03066
ENST00000749437.1	0	0	0	0	0	0	0	0	0	0
ENST00000749438.1	0	0	0	0	0	0	0	0	0	0
ENST00000749439.1	0	0	0.13777	0	0	0	0	0.142873	0	0
ENST00000749440.1	0	0	0	0	0	0	0	0	0	0
ENST00000749441.1	0	0	0	0	0	0	0	0	0	0
ENST00000749442.1	0	0	0	0	0	0	0	0	0	0
ENST00000749443.1	0	0	0	0	0	0	0	0	0	0
ENST00000749444.1	0	0	0	0	0	0	0	0	0	0
ENST00000749445.1	0	0	0	0	0	0	0	0	0	0
ENST00000749446.1	0	0	0	0	0	0	0	0	0	0
ENST00000749447.1	0	0	0	0	0.112518	0	0	0	0	0
ENST00000749448.1	0	0	0	0	0	0	0	0	0	0
ENST00000749449.1	0	0	0	0.430466	0.361496	0	0	0.327351	0.432525	0
ENST00000749450.1	0.106352	0	0.283988	0.045032	0	0	0	0	0	0
ENST00000749451.1	0.093926	0	0	0	0	0	0	0	0	0
ENST00000749452.1	0	0	0	0	0	0	0	0	0	0.068598
ENST00000749453.1	0	0	0	0	0	0.12886	0	0	0	0
ENST00000749454.1	0	0	0	0	0	0	0	0	0	0
ENST00000749455.1	0	0	0	0	0	0	0	0	0	0
ENST00000749456.1	0	0	0	0	0	0	0	0	0	0
ENST00000749457.1	0	0	0	0	0	0	0	0	0	0
ENST00000749458.1	0	0	0	0	0	0	0	0	0.145231	0
ENST00000749459.1	0	0	0	0	0	0	0	0	0	0
ENST00000749460.1	0	0	0	0	0	0	0	0	0	0.065119
ENST00000749461.1	0	0	0	0	0	0	0	0	0	0
ENST00000749462.1	0	0	0	0	0	0	0	0	0	0
ENST00000749463.1	0	0	0	0	0	0	0	0	0	0
ENST00000749464.1	0	0	0	0	0	0	0	0	0.123425	0
ENST00000749465.1	0	0	0	0	0	0	0	0	0	0.325999
ENST00000749466.1	0	0	0	0	0	0	0	0	0	0
ENST00000749467.1	0	0	0	0	0	0	0.302846	0	0	0
ENST00000749468.1	0	0	0	0	0	0	0	0	0	0
ENST00000749469.1	0	0	0	0	0	0	0	0	0.116411	0
ENST00000749470.1	0	0	0	0	0	0	0	0	0	0
ENST00000749471.1	0	0	0	0	0	0	0	0	0	0
ENST00000749472.1	0	0	0	0	0	0	0	0	0	0
ENST00000749473.1	0	0	0	0	0	0	0	0	0	0
ENST00000749474.1	0	0	0	0	0	0	0	0.193195	0	0
ENST00000749476.1	0	0	0	0	0	0	0	0	0	0
ENST00000749477.1	0	0	0	0	0.346608	0	0	0	0	0.116411
ENST00000749478.1	0	0	0	0	0	0	0	0	0	0
ENST00000749479.1	0	0	0	0	0	0	0	0	0	0
ENST00000749480.1	0	0	0.121448	0	0	0	0	0	0	0
ENST00000749481.1	0.166538	0.105319	0.290712	0.174059	0.121712	0.417494	0.077901	0.079123	0.214452	0.36023
ENST00000749482.1	0	0	0	0	0	0	0	0	0	0
ENST00000749483.1	0.503261	0.563666	0.404071	0.848245	0.540689	0.354327	0.577424	0.716038	0.877761	0.618019
ENST00000749484.1	0.393245	0.367236	0.299636	0.212027	0.287183	0.099709	0.373479	0.761324	0.924062	0.523789
ENST00000749485.1	0	0	0	0	0	0	0	0	0	0
ENST00000749486.1	0	0	0.089068	0	0	0	0	0	0	0
ENST00000749487.1	0	0	0	0	0	0	0.119302	0	0	0
ENST00000749488.1	0	0	0	0	0	0	0	0	0	0
ENST00000749489.1	0	0	0	0	0	0	0	0	0	0
ENST00000749490.1	2.8327	3.71898	4.8265	4.58761	2.70034	3.72289	3.40235	3.34713	3.59295	4.23685
ENST00000749491.1	0.234701	0	0.744699	0	0	0	0	0	0.18846	0.201382
ENST00000749492.1	0	0	0	0	0	0	0	0	0	0
ENST00000749493.1	1.47375	2.78577	1.45812	0	2.0861	1.96745	4.36983	0	0	2.42578
ENST00000749494.1	0.263378	0	0	0	0	0	0	0	0	0.243574
ENST00000749495.1	0	0	0	0	0	0	0	0	0	0
ENST00000749496.1	0	0	0	0	0	0	0	0	0	0
ENST00000749497.1	0	0	0	0	0	0	0	0	0	0
ENST00000749498.1	0	0	0	0	0	0	0	0	0	0
ENST00000749499.1	0	0	0	0	0	0	0	0	0	0
ENST00000749500.1	0	0	0	0	0	0	0	0	0	0.095255
ENST00000749501.1	0	0	0	0	0	0	0	0	0	0
ENST00000749502.1	0	0	0	0	0	0.22203	0	0.1062	0	0
ENST00000749503.1	0.175445	0	0	0.091364	0	0	0.08233	0	0.08967	0
ENST00000749504.1	0	0	0	0	0	0	0	0	0	0
ENST00000749505.1	0	0	0	0	0	0	0	0	0	0
ENST00000749506.1	0.228633	0.120475	0.088538	0.144148	0.148047	0.125441	0.106117	0.156603	0.052065	0.122482
ENST00000749507.1	0.147857	0	0.049317	0.155659	0	0	0	0	0	0.171769
ENST00000749508.1	0	0	0	0	0	0	0	0	0	0
ENST00000749509.1	0	0	0	0	0	0	0	0	0	0
ENST00000749510.1	0	0	0	0	0	0	0	0	0	0
ENST00000749511.1	0.170897	0	0.595467	0	0	0	0	0	0	0
ENST00000749512.1	1.2339	0	0.95522	0	1.32749	1.37135	1.6833	1.55155	0	1.57821
ENST00000749513.1	0.466904	0.968871	0	0.950969	0	0	0	0	1.52262	0
ENST00000749514.1	0	0	0	0	0	0	0	0	0	0
ENST00000749515.1	0	0	0	0	0.490616	0	0	0	0	0
ENST00000749516.1	0	0	0	0	0	0	0	0	0	0
ENST00000749517.1	0	0	0	0	0	0	0	0	0	0
ENST00000749518.1	0	0	0	0	0	0	0	0	0	0
ENST00000749519.1	0	0	0	0	0	0	0	0	0	0
ENST00000749520.1	0	0	0	0	0	0	0	0	0	0
ENST00000749521.1	0	0	0	0	0	0	0	0	0.653286	0
ENST00000749522.1	0	0	0	0	0	0	0	0	0	0
ENST00000749523.1	0	0	0	0	0	0	0	0	0	0
ENST00000749524.1	0	0	0	0	0	0	0	0	0	0
ENST00000749525.1	0	0	0	0	0	0	0	0	0	0
ENST00000749526.1	0	0	0	0	0	0	0	0	0	0
ENST00000749527.1	0	0	0	0	0	0	0	0	0	0
ENST00000749528.1	0	0	0	0	0	0	0	0	0	0
ENST00000749529.1	0	0	0	0	0	0	0	0	0	0
ENST00000749530.1	0	0	0	0	0	0	0	0	0	0
ENST00000749531.1	0	0	0	0	0	0	0	0	0	0
ENST00000749532.1	0	0	0	0	0	0	0	0	0	0
ENST00000749533.1	0	0	0	0	0	0	0	0	0	0
ENST00000749534.1	0	0	0	0	0	0	0	0	0	0
ENST00000749535.1	0	0	0	0	0	0	0	0	0	0
ENST00000749536.1	0	0	0	0	0	0	0	0	0	0
ENST00000749537.1	0	0	0	0	0	0	0	0	0	0
ENST00000749538.1	0	0	0	0	0	0	0	0	0	0
ENST00000749539.1	0	0	0	0	0	0	0	0	0	0
ENST00000749540.1	0.535838	0.710693	0	1.13041	0	1.06497	0	0.261341	0.433177	0
ENST00000749541.1	0.273929	0	0	0	0	0.730085	0	0	0	0
ENST00000749542.1	0	0	0	0	0	0	0	0	0	0.366787
ENST00000749543.1	0	0	0	0	0	0	0	0	0.071761	0
ENST00000749544.1	0	0	0	0	0	0	0	0	0	0
ENST00000749545.1	0	0	0	0	0	0	0	0	0	0
ENST00000749546.1	0	0	0	0	0	0	0	0	0	0
ENST00000749547.1	0	0	0	0	0	0	0	0	0	0
ENST00000749548.1	0	0	0	0	0	0	0	0	0	0
ENST00000749549.1	0	0	0	0.057508	0	0	0	0	0	0
ENST00000749550.1	0	0	0	0	0	0	0	0.318338	0.341944	0
ENST00000749551.1	0	0	0	0	0	0	0	0	0	0
ENST00000749552.1	0	0.460099	0.479543	0	0.540557	0.354323	0.071875	0.245716	0.119596	0.506626
ENST00000749553.1	0	0	0	0	0	0	0	0	0	0
ENST00000749554.1	0	0	0	0	0	0	0	0	0	0
ENST00000749555.1	0	0	0	0	0	0	0	0	0	0
ENST00000749556.1	0	0	0	0	0	0	0	0	0	0
ENST00000749557.1	0	0	0	0	0	0	0	0	0	0
ENST00000749558.1	0	0.325838	0	0	0	0	0	0	0	0
ENST00000749559.1	0	0	0	0	0	0	0	0	0	0
ENST00000749560.1	0	0	0	0	0	0	0	0	0	0
ENST00000749561.1	0	0	0	0	0	0	0	0	0	0
ENST00000749562.1	0	0	0	0	0	0.092669	0	0.52499	0	0
ENST00000749563.1	0	0	0	0	0	0	0	0	0	0
ENST00000749564.1	0	0	0	0	0	0	0	0	0	0
ENST00000749565.1	0	0	0	0	0	0	0	0	0	0
ENST00000749566.1	0	0	0	0	0	0	0	0	0	0
ENST00000749567.1	0	0	0	0	0	0	0	0	0	0
ENST00000749568.1	0	0	0	0	0	0	0	0	0	0
ENST00000749569.1	0	0	0	0	0	0	0	0	0	0
ENST00000749570.1	0	0	0	0	0	0	0	0	0	0
ENST00000749571.1	0	0	0	0	0	0	0	0	0	0
ENST00000749572.1	0	0	0	0	0	0.069979	0	0	0	0.204319
ENST00000749573.1	0.218673	0	0	0	0	0	0	0	0.147537	0
ENST00000749574.1	0	0	0	0.060335	0	0	0	0	0.086032	0
ENST00000749575.1	0	0	0	0	0	0	0	0	0	0
ENST00000749576.1	0	0	0	0	0	0	0	0	0	0
ENST00000749577.1	0	0	0	0.132097	0	0	0	0	0	0
ENST00000749578.1	0	0	0	0	0	0	0	0	0	0
ENST00000749579.1	0	0	0	0	0	0	0	0	0	0
ENST00000749580.1	0	0	0	0	0	0	0	0	0	0
ENST00000749581.1	0	0	0.081112	0	0	0	0.207656	0	0	0.083959
ENST00000749582.1	0	0	0	0	0	0	0	0	0	0
ENST00000749583.1	0	0	0	0	0.073813	0	0	0	0	0
ENST00000749584.1	0	0	0	0	0	0	0	0	0	0
ENST00000749585.1	0	0	0	0	0	0	0	0	0	0
ENST00000749586.1	0	0	0	0	0	0	0	0	0	0
ENST00000749587.1	0	0	0	0	0	0	0	0	0	0
ENST00000749588.1	0	0	0	0	0	0	0	0	0	0
ENST00000749589.1	0	0	0	0	0	0	0	0	0	0
ENST00000749590.1	0	0	0	0	0	0	0	0	0	0
ENST00000749591.1	0	0	0	0	0	0	0	0	0	0
ENST00000749592.1	0	0	0	0	0	0	0	0	0	0
ENST00000749593.1	0	0	0	0	0	0	0	0	0	0
ENST00000749594.1	0	0	0	0	0	0	0	0	0	0
ENST00000749595.1	0	0	0	0	0	0	0	0	0	0
ENST00000749596.1	0	0	0	0	0	0	0	0	0	0
ENST00000749597.1	0	0	0	0	0	0	0	0	0	0
ENST00000749598.1	0	0	0	0	0	0	0	0	0	0
ENST00000749599.1	0	0	0	0	0	0	0	0	0	0
ENST00000749600.1	0	0	0	0	0	0	0	0	0	0
ENST00000749601.1	0	0	0	0	0	0	0	0	0	0
ENST00000749602.1	0	0	0	0	0	0	0	0	0	0
ENST00000749603.1	0	0	0	0	0	0	0	0	0	0
ENST00000749604.1	0	0	0	0	0	0	0	0	0	0
ENST00000749605.1	0.051669	0.056253	0.432891	0.309764	0.159552	0.283241	0.39059	0.056054	0	0
ENST00000749606.1	0	0	0	0	0	0	0	0	0	0
ENST00000749607.1	0	0	0	0	0	0	0	0	0	0
ENST00000749608.1	0	0	0	0	0	0.797739	0	0	0	0
ENST00000749609.1	0	0	0	0	0.321763	0	0	0	0	0
ENST00000749610.1	0	0	0	0	0	0	0.150071	0	0	0
ENST00000749611.1	0	0	0	0	0	0	0	0	0	0
ENST00000749612.1	0.72952	0	0.64615	0	0	0	0.402474	0	0	0.530098
ENST00000749613.1	0	0	0	0	0	0	0	0	0	0
ENST00000749614.1	0.200727	0.058017	0.079522	0	0.12597	0.344145	0	0	0.283399	0
ENST00000749615.1	0	0	0	0	0	0	0	0	0	0
ENST00000749616.1	0	0	0	0	0	0	0	0	0	0
ENST00000749617.1	0	0	0	0	0	0	0	0	0	0
ENST00000749618.1	0	0	0	0	0	0	0	0	0	0
ENST00000749619.1	0	0	0	0	0	0	0	0	0	0
ENST00000749620.1	0	0	0	0.197173	0	0	0	0	0	0
ENST00000749621.1	0	0	0	0	0	0	0	0	0	0
ENST00000749622.1	0	0	0	0	0	0	0	0	0	0
ENST00000749623.1	0	0.711334	0.289752	0.478575	0.095114	0	0.062409	0.254367	0.068694	0
ENST00000749624.1	0	0	0	0	0	0	0	0	0	0
ENST00000749625.1	0.347068	0	0	0	0	0.344288	0	0	0	0
ENST00000749626.1	0	0	0	0	0	0	0	0	0	0
ENST00000749627.1	0	0	0	0	0	0	0	0	0	0
ENST00000749628.1	0	0	0	0	0	0	0	0	0	0
ENST00000749629.1	0	0	0	0	0	0	0	0	0	0
ENST00000749630.1	0	0	0	0	0	0	0.072828	0	0	0
ENST00000749631.1	0	0	0	0	0	0	0	0	0	0
ENST00000749632.1	0	0	0	0	0	0	0	0	0	0
ENST00000749633.1	0	0	0	0	0	0	0	0	0	0.504698
ENST00000749634.1	0	0	0	0	0	0	0	0	0	0
ENST00000749635.1	0	0	0	0	0	0	0	0	0	0
ENST00000749636.1	0	0	0	0	0	0	0	0	0	0
ENST00000749637.1	0	0	0	0	0	0	0	0	0.685365	0
ENST00000749638.1	0	0	0	0	0	0	0	0	0	0
ENST00000749639.1	0.072513	0.050506	0.249034	0	0	0	0	0.161424	0	0
ENST00000749640.1	0	0.119634	0	0	0	0	0	0	0	0
ENST00000749641.1	0.20484	0.334489	0.244288	0.059217	0.145317	0.20728	0.378662	0.318371	0.255845	0.190661
ENST00000749642.1	0.047142	0.038274	0.184878	0.1013	0.204235	0.246618	0.077494	0.199661	0.090881	0.083334
ENST00000749643.1	0.965762	0	0	0	0.787824	1.18921	0.697161	0.515256	1.41215	1.16079
ENST00000749644.1	0	0	0	0	0	0	0	0	0	0
ENST00000749645.1	0	0	0	0	0	0	0	0	0	0
ENST00000749646.1	0	0	0	0	0	0.391624	0.063422	0.414891	0	0
ENST00000749647.1	0	0	0	0	0	0	0.273316	0	0	0
ENST00000749648.1	0	0.54377	0.84543	0.726379	0	0	0	0	0	0
ENST00000749649.1	0	0	0	0	0	0	0	0	0	0
ENST00000749650.1	0.170674	0	0.480694	0	0.384591	0	0	0.405624	0.123994	0.348506
ENST00000749651.1	0	0	0	0	0.155322	0.273637	0	0	0	0
ENST00000749652.1	0	0	0	0	0	0	0	0	0	0
ENST00000749653.1	0	0.290044	0.592323	0.372758	0	0	0	0	0.595635	0
ENST00000749654.1	0	0	0	0.218679	0	0	0	0	0	0
ENST00000749655.1	0	0	0	0	0	0	0	0	0	0
ENST00000749656.1	0.634771	0.516556	0.914159	1.09484	0.781537	0.678783	0.549479	0.795192	1.13974	0.756916
ENST00000749657.1	0	0	0	0	0	0	0.275897	0	0	0
ENST00000749658.1	0	0	0	0	0	0	0	0	0	0
ENST00000749659.1	0.082551	0	0	0	0.302564	0.330512	0	0.314616	0	0
ENST00000749660.1	0	0	0	0	0	0	0	0	0	0
ENST00000749661.1	0	0	0	0	0	0	0	0	0	0
ENST00000749662.1	0	0	0	0	0	0	0	0	0	0
ENST00000749663.1	0	0	0	0	0	0	0	0	0	0
ENST00000749664.1	0	0	0	0	0	0	0	0	0	0
ENST00000749665.1	0	0	0.107659	0.19025	0.188685	0.214576	0.141645	0.195315	0.096995	0.194042
ENST00000749666.1	0	0	0	0	0	0	0	0	0	0
ENST00000749667.1	0	0	0	0	0	0	0	0	0	0
ENST00000749668.1	0	0	0	0	0	0	0	0	0	0
ENST00000749669.1	0	0	0	0	0	0	0	0	0	0
ENST00000749670.1	0	0	0	0.24849	0	0	0	0	0	0
ENST00000749671.1	0	0	0	0	0	0	0	0	0	0
ENST00000749672.1	0	0	0	0	0	0	0	0	0	0
ENST00000749673.1	0	0	0	0	0	0	0	0	0	0
ENST00000749674.1	0	0	0	0	0	0	0.177523	0	0	0
ENST00000749675.1	0	0	0	0	0	0	0	0	0	0.286588
ENST00000749676.1	0	0.118675	0	0	0	0	0	0	0	0
ENST00000749677.1	1.05674	0	0	0	0.603613	0	0	0	0	0
ENST00000749678.1	0	0	0	0	0	0	0	0	0	0.241687
ENST00000749679.1	3.4039	2.34619	0.721349	2.16295	4.8349	3.98766	2.72304	3.34472	3.507	3.16326
ENST00000749680.1	1.64413	2.02372	1.99582	1.43767	1.52252	0.730145	1.20043	1.17816	0	1.87572
ENST00000749681.1	0	1.38404	0	0	0	2.1765	0	0	0.734029	1.2794
ENST00000749682.1	0	0	0.985253	1.08327	0	0	1.55955	1.48354	0	0
ENST00000749683.1	0	0	0.578535	0	0	0	0	0	0	0
ENST00000749684.1	0	0	0	0	0.321647	0	0	0	0	0
ENST00000749685.1	0	0	0	0	0	0	0	0	0	0
ENST00000749686.1	1.64224	0	0.49695	0.665124	0	0	0.743839	3.03439	1.53605	0.617969
ENST00000749687.1	0	0	0	0.099321	0.101108	0	0	0	0	0
ENST00000749688.1	0	0	0	0	0	0	0	0	0	0
ENST00000749689.1	1.51124	0	0	0	0	0	0	0	0	0
ENST00000749690.1	0	0	0	0	0	0	0	0	0	0
ENST00000749691.1	0	1.87212	1.93806	0	1.2514	1.55783	0.919045	0	1.56234	1.05682
ENST00000749692.1	0	0	0	0.123129	0.076274	0.103134	0	0.099902	0.08321	0.180592
ENST00000749693.1	0.374543	0	0	0	0	0	0	0	0	0
ENST00000749694.1	0	0	1.75568	0.287164	0	0	0	0	0	0
ENST00000749695.1	0.213279	0	0.084165	0	0	0.295441	0.232214	0.441169	0	0.212141
ENST00000749696.1	0.103114	0	0.158541	0.528284	0	0	0	0	0.411503	0
ENST00000749697.1	0	0.14454	0	0	0	0	0	0	0	0
ENST00000749698.1	0	0	0	0	0	0	0.11446	0	0	0
ENST00000749699.1	0	0	0	0	0	0	0	0	0	0
ENST00000749700.1	0.546623	0	0	0.797457	0	0	0.54433	0.22503	0.145084	0.183604
ENST00000749701.1	0	0	0	0	0	0	0	0	0	0.635783
ENST00000749702.1	0	0	0	0	0	0	0	0	0	0
ENST00000749703.1	0	0	0	0	0	0	0	0	0	0
ENST00000749704.1	0	0	0	0	0	0	0	0	0	0
ENST00000749705.1	1.91187	3.66239	2.81935	2.99559	3.36619	3.37752	3.0097	3.55997	3.15946	3.65491
ENST00000749706.1	0	0	0	0	0	0	0	0.261829	0	0
ENST00000749707.1	0	0	0	0	0	0	0	0	0	0
ENST00000749708.1	0	0	0	0	0	0	0	0	0	0
ENST00000749709.1	0.091527	0	0	0	0	0	0	0.168749	0	0
ENST00000749710.1	0	0	0	0.27146	0	0	0	0	0	0
ENST00000749711.1	0	0	0	0	0	0	0	0	0	0
ENST00000749712.1	0	0	0	0	0	0	0	0	0	0
ENST00000749713.1	0	0	0	0	0	0	0	0	0	0
ENST00000749714.1	0	0	0	0	0	0	0	0	0	0
ENST00000749715.1	0	0	0	0.2728	0	0	0	0	0	0
ENST00000749716.1	0	0	0	0	0	0	0	0	0	0
ENST00000749717.1	0	0	0.082493	0	0	0	0	0	0	0
ENST00000749718.1	0	0	0	0	0	0.087052	0	0	0	0
ENST00000749719.1	0	0.178118	0	0	0	0	0	0	0	0
ENST00000749720.1	0	0	0	0	0	0	0	0	0	0
ENST00000749721.1	0	0	0	0	0	0	0	0	0	0
ENST00000749722.1	0	0	0.1709	0	0	0	0	0	0	0
ENST00000749723.1	0	0.187098	0	0	0	0.132394	0	0	0	0
ENST00000749724.1	0	0	0	0	0	0	0	0	0	0
ENST00000749725.1	0	0	0	0	0	0	0	0	0	0
ENST00000749726.1	2.15824	0	0	0	0	0	0	0.652904	1.68375	0
ENST00000749727.1	0	0	0	0.429247	0	0	0	0	0.564464	0.288107
ENST00000749728.1	0	0	0	0	0	0	0	0	0	0
ENST00000749729.1	0	0	0	0	0	0	0	0	0	0
ENST00000749730.1	0.040781	0.033778	0.088382	0	0	0	0.032972	0.035367	0	0.033217
ENST00000749731.1	0	0	0	0.126912	0	0	0	0	0	0
ENST00000749732.1	0.174366	0.060633	0.370517	0.176685	0	0.162433	0	0.166071	0.077633	0
ENST00000749733.1	0	0	0	0	0	0	0	0	0	0
ENST00000749734.1	0.219337	0	0.503171	0	0.59478	0	0.327478	0	0	0.155824
ENST00000749735.1	0.239184	0	0.294561	0.296226	0	0.106073	0.302182	0.223638	0.115036	0.15069
ENST00000749736.1	0	0.536235	0	0	0.246262	0	0	0	0	0
ENST00000749737.1	0	0	0	0	0	0	0	0	0	0
ENST00000749738.1	0	0	0	0	0	0	0	0	0	0
ENST00000749739.1	0.174288	0	0	0	0	0	0	0	0	0
ENST00000749740.1	0	0	0	0	0	0	0	0	0	0
ENST00000749741.1	0	0	0	0	0	0	0	0	0	0
ENST00000749742.1	0	0	0	0	0	0	0	0.430581	0	0
ENST00000749743.1	0	0	0	0	0	0	0.082592	0	0	0
ENST00000749744.1	0	0	0	0	0	0	0	0	0	0
ENST00000749745.1	0.594563	0	0	0	0	0	0.136086	0	0	0
ENST00000749746.1	0	0	0	0	0	0	0	0	0	0
ENST00000749747.1	0	0	0	0	0	0	0	0	0	0
ENST00000749748.1	0	0	0	0	0	0	0	0	0	0
ENST00000749749.1	0	0	0	0	0	0	0	0	0	0
ENST00000749750.1	0	0	0	0	0	0	0	0	0	0
ENST00000749751.1	0.185681	0	0.307295	0	0.46705	0.38392	0	0	0.131458	0
ENST00000749752.1	0	0	0.714846	0	0	1.0444	0	0	0	0
ENST00000749753.1	0.12858	0.256982	0.221804	0	0.068242	0.056804	0	0	0.103626	0.030831
ENST00000749754.1	0	0	0	0	0	0	0.781352	0	0	0
ENST00000749755.1	1.32255	0.164902	0.181863	0.09387	0.473661	0.34264	1.14959	0.875809	0.914771	0.51046
ENST00000749756.1	0	0.994903	0	0	0	0	0	0	0	0
ENST00000749757.1	0.242378	0	1.30776	0.467195	0	0	0.663042	0	0	1.20632
ENST00000749758.1	0	0.204959	0.156613	0.58963	0.295249	0.240447	0	0.198853	0.064057	0
ENST00000749759.1	0.744417	0.565154	0.44903	0.693248	1.96912	0.424476	0.605526	1.23002	0.516414	0.711893
ENST00000749760.1	0	0	0	0	0.186888	0	0	0	0	0
ENST00000749761.1	0	0	0	0	0	0	0	0	0.188307	0
ENST00000749762.1	0.737341	0.080211	0.688942	0.153676	0.506777	0.237822	0.173845	0.34803	0.403275	0.354521
ENST00000749763.1	0	0	0	0	0	0	0	0	0	0
ENST00000749764.1	0.368889	0.640108	0.299366	1.43575	0	0.28011	0.28926	0.627271	0.258819	0.192387
ENST00000749765.1	0	0	0	0	0	0	0	0	0	0
ENST00000749766.1	0	0	0	0	0	0	0	0	0	0
ENST00000749767.1	0	0	0	0	0	0	0	0	0	0
ENST00000749768.1	0	0	0	0	0	0	0	0	0	0
ENST00000749769.1	0.160504	0.351825	0.078156	0.410952	0.561398	0	0.077814	0.293009	0.319134	0.352928
ENST00000749770.1	0	0	0	0	0	0	0	0	0	0
ENST00000749771.1	0	0	0	0	0	0	0	0	0	0
ENST00000749772.1	0	0	0	0	0	0	0	0	0	0
ENST00000749773.1	0.17268	0	0.400598	0	0.320303	0	0	0.163859	0.334462	0
ENST00000749774.1	0	0	0	0	0	0	0	0	0	0
ENST00000749775.1	1.12766	0.516844	1.72176	1.36686	1.32717	0.812946	1.41562	2.26454	2.40717	1.73741
ENST00000749776.1	0	0	0.261058	0	0	0	0	0	0	0
ENST00000749777.1	2.65916	1.80872	3.63451	2.54438	2.44787	1.73839	1.47802	3.01601	2.84877	2.47921
ENST00000749778.1	0	0	0	0	0	0	0	0	0	0
ENST00000749779.1	0.047181	0.08921	0.048112	0.024359	0.076119	0.116929	0	0.111699	0.096192	0.020661
ENST00000749780.1	7.21584	8.74389	8.18629	12.7319	10.2239	8.87334	9.26174	10.8276	11.9119	6.46085
ENST00000749781.1	0	0	0	0	0	0	0	0	0	0
ENST00000749782.1	0	0	0	0	0	0	0	0	0	0
ENST00000749783.1	0	0	0	0	0	0	0	0	0	0
ENST00000749784.1	0	0	0	0.047804	0	0	0	0	0	0.120279
ENST00000749785.1	0	0	0	0	0	0	0	0	0	0
ENST00000749786.1	0	0	0	0	0	0	0	0	0	0
ENST00000749787.1	0	0	0	0	0	0	0	0	0	0
ENST00000749788.1	0	0	0	0	0	0	0	0	0	0
ENST00000749789.1	0	0	0	0	0	0	0	0	0	0
ENST00000749790.1	0	0	0	0	0	0	0	0	0	0
ENST00000749791.1	0	0	0	0	0	0	0	0	0	0
ENST00000749792.1	0	0	0	0	0	0	0	0	0	0
ENST00000749793.1	0	0	0	0	0	0	0	0	0	0
ENST00000749794.1	0	0	0	0	0	0	0	0	0	0
ENST00000749795.1	0	0	0	0	0	0	0	0	0	0
ENST00000749796.1	0	0	0	0	0	0	0	0	0	0
ENST00000749797.1	0	0	0	0	0	0	0	0	0	0
ENST00000749798.1	0	0	0	0	0	0	0	0	0	0
ENST00000749799.1	0	0	0	0	0	0	0	0	0	0
ENST00000749800.1	0	0	0	0	0	0	0	0	0	0
ENST00000749801.1	0	0	0	0	0	0	0	0	0	0
ENST00000749802.1	0	0	0	0	0	0	0	0	0	0
ENST00000749803.1	0	0	0	0	0	0	0	0	0	0
ENST00000749804.1	0	0	0	0	0	0	0	0	0	0
ENST00000749805.1	0	0	0	0	0	0	0	0	0	0
ENST00000749806.1	0	0	0	0	0	0	0	0	0	0
ENST00000749807.1	0	0	0	0	0	0	0	0	0	0
ENST00000749808.1	0	0	0	0	0	0	0	0	0	0
ENST00000749809.1	0	0	0	0	0	0	0	0	0	0
ENST00000749810.1	0	0	0	0	0	0	0	0	0	0
ENST00000749811.1	0	0	0	0	0	0	0	0	0	0
ENST00000749812.1	0	0	0	0	0	0	0	0	0	0
ENST00000749813.1	0	0	0	0	0	0	0	0	0	0
ENST00000749814.1	0	0	0	0	0	0	0	0	0	0
ENST00000749815.1	0	0	0	0	0	0	0	0	0	0
ENST00000749816.1	0	0	0	0	0	0	0	0	0	0
ENST00000749817.1	0	0	0	0	0	0	0	0	0	0
ENST00000749818.1	0	0	0	0	0	0	0	0	0	0
ENST00000749819.1	0	0	0	0	0.229173	0	0	0	0.323848	0
ENST00000749820.1	0.149454	0	0	0	0	0	0.568642	0	0	0
ENST00000749821.1	0.494816	0.6265	0.709506	0.132181	0.073023	0.486562	0.425284	1.01962	1.21222	0.558892
ENST00000749822.1	0.059799	0	0.107645	0.052123	0.194196	0.164473	0.042602	0	0.115005	0.089196
ENST00000749823.1	0	0	0	0	0	0	0.32634	0	0.275192	0
ENST00000749824.1	0.367981	0.163309	0.124769	0.381887	0.238921	0.202824	0	0.313592	0	0.290519
ENST00000749825.1	0	0	0	0.46729	0	0.232472	0	0.234018	0.633678	0
ENST00000749826.1	0.134477	0	0	0	0	0	0.146443	0	0.08652	0
ENST00000749827.1	0	0	0	0	0.598209	0.115506	0	0	0	0.071438
ENST00000749828.1	0	0.092858	0	0.090001	0	0.129618	0	0.140918	0	0.335796
ENST00000749829.1	0	0	0	0	0.348579	0	0	0.458662	0	0.556435
ENST00000749830.1	0	0	0	0	0	0	0	0	0	0
ENST00000749831.1	2.52825	1.9523	1.72903	1.57624	2.35273	2.80751	2.04101	1.69106	2.17873	2.57624
ENST00000749832.1	0.901174	0.178213	0.185573	0.999668	1.11765	0	0.696092	1.27066	0.790971	0.789527
ENST00000749833.1	0	0	0	0	0.022093	0	0.074391	0	0	0
ENST00000749834.1	0	0	0	0	0	0	0	0	0	0
ENST00000749835.1	0	0.169647	0	0	0.02878	0	0	0	0	0
ENST00000749836.1	0	0	0	0	0	0	0	0	0	0
ENST00000749837.1	0	0	0	0	0	0	0	0	0	0
ENST00000749838.1	0	0	0	0.067498	0	0	0	0	0	0
ENST00000749839.1	0	0	0	0	0	0	0	0	0	0
ENST00000749840.1	0	0	0	0	0	0	0	0	0	0
ENST00000749841.1	0	0	0	0	0	0	0	0	0	0
ENST00000749842.1	0	0	0	0	0	0.147227	0	0	0	0
ENST00000749843.1	0	0	0	0	0	0	0	0	0	0
ENST00000749844.1	0	0	0	0	0	0	0	0	0	0
ENST00000749845.1	0	0	0	0	0	0	0	0	0	0
ENST00000749847.1	0	0	0	0	0	0	0	0.085233	0	0
ENST00000749848.1	0	0	0.057735	0.242193	0.226877	0	0	0	0	0
ENST00000749849.1	0	0	0	0	0	0.133556	0	0	0	0
ENST00000749850.1	0	0	0	0	0	0	0	0	0	0
ENST00000749851.1	0	0	0	0	0	0	0	0	0	0
ENST00000749852.1	0	0	0.173776	0	0	0	0	0	0	0
ENST00000749853.1	0.145352	0	0.287973	0	0	0.143913	0	0	0	0
ENST00000749854.1	0	0	0	0.141283	0	0	0	0	0	0
ENST00000749855.1	0	0	0	0	0	0	0	0	0	0
ENST00000749856.1	0	0	0.182187	0	0	0	0	0	0	0
ENST00000749857.1	0	0	0	0	0	0	0	0	0	0
ENST00000749858.1	0	0	0	0	0	0	0	0	0	0
ENST00000749859.1	0	0	0	0	0	0	0	0	0	0
ENST00000749860.1	0	0	0	0	0	0	0	0	0	0
ENST00000749861.1	0	0	0	0	0	0	0	0	0	0
ENST00000749862.1	0	0.216803	0	0	0	0	0	0	0	0
ENST00000749863.1	0	0	0	0	0.034362	0	0	0	0	0
ENST00000749864.1	0	0	0.400401	0	0	0	0.211567	0.180645	0	0
ENST00000749865.1	0	0	0	0	0	0	0	0	0	0
ENST00000749866.1	0.083386	0.086211	0	0.195417	0.243207	0	0	0.10053	0	0
ENST00000749867.1	0	0	0	0	0.224246	0	0	0	0	0
ENST00000749868.1	0	0	0	0	0	0	0	0	0	0
ENST00000749869.1	0	0	0	0	0	0	0	0	0	0
ENST00000749870.1	0	0	0	0	0	0	0	0	0.23446	0
ENST00000749871.1	0	0	0	0	0	0	0	0	0	0
ENST00000749872.1	0	0	0	0	0	0.151558	0	0	0	0
ENST00000749873.1	0	0	0	0	0	0	0	0	0	0
ENST00000749874.1	0	0	0	0	0	0	0	0	0	0
ENST00000749875.1	0	0	0.276483	0.144268	0	0.189848	0.30923	0.26433	0.249395	0.253992
ENST00000749876.1	0.719535	0.879403	0.776244	0.426641	0.772473	0.619931	1.2137	1.02153	1.02411	0.222034
ENST00000749877.1	1.87567	2.04618	0.955081	1.13683	2.28093	0.965253	1.71358	1.80801	2.53311	1.55131
ENST00000749878.1	1.39579	1.94834	1.48095	1.7963	2.51107	1.32346	1.19132	0.782249	0.667704	2.07398
ENST00000749879.1	0	0	0	0	0	0	0.613265	0	0	0
ENST00000749880.1	1.07766	0	0	0	0	0	0	0.700009	0.251949	0
ENST00000749881.1	0	0	0	0	0	0	0	0	0	0
ENST00000749882.1	0	0.349778	0.530318	0.173681	0	0.154027	0.33201	0.336668	0	0.12437
ENST00000749883.1	0	0	0	0	0	0	0	0	0	0
ENST00000749884.1	0	0.149109	0.706335	0	0	0.144807	0	0.26158	0	0.148632
ENST00000749885.1	0	0	0	0	0	0	0	0	0	0
ENST00000749886.1	0	0.282393	0	0	0	0	0	0	0	0
ENST00000749887.1	0	0	0	0.393312	0	0	0	0.725782	0	0
ENST00000749888.1	0.357495	0	0	0	0	0	0	0	0.508657	0
ENST00000749889.1	0.18621	0	0	0	0	0	0	0	0	0.167643
ENST00000749890.1	0	0	0	0.921828	0	0	0.411591	0	0	0
ENST00000749891.1	0	0	0	0	0.141357	0.14997	0.16547	0	0.153791	0.253665
ENST00000749892.1	2.99954	1.88939	3.27563	2.89913	2.78029	3.55538	3.21566	2.46143	3.48535	3.54445
ENST00000749893.1	0	0	0	0	0	0	0	0	0	0
ENST00000749894.1	0	0	0	0	0	0	0	0	0	0
ENST00000749895.1	0	0	0	0.097776	0	0.093231	0	0.088457	0	0
ENST00000749896.1	0	0	0	0	0	0	0	0	0	0
ENST00000749897.1	0	0	0	0	0	0	0	0	0	0
ENST00000749898.1	0	0	0	0	0	0	0	0	0	0
ENST00000749899.1	0	0	0	0	0	0	0	0	0	0.073108
ENST00000749900.1	0	0	0	0	0	0	0	0	0	0
ENST00000749901.1	0	0	0	0	0	0	0	0	0	0
ENST00000749902.1	0	0	0	0	0	0	0	0	0	0
ENST00000749903.1	0	0	0	0	0	0	0	0	0	0
ENST00000749904.1	0	0	0	0	0	0	0	0	0	0
ENST00000749905.1	0	0	0	0	0	0	0	0	0	0
ENST00000749906.1	0	0	0	0	0	0	0	0	0	0
ENST00000749907.1	0	0	0	0	0	0	0	0	0	0
ENST00000749908.1	0	0	0	0	0	0	0	0	0	0
ENST00000749909.1	0	0	0	0	0	0	0	0	0	0
ENST00000749910.1	0	0	0	0	0	0	0	0	0	0
ENST00000749911.1	0	0	0	0	0	0	0	0	0	0
ENST00000749912.1	0	0	0	0	0	0	0	0	0	0
ENST00000749913.1	0	0	0	0	0	0	0	0	0	0
ENST00000749914.1	0	0	0	0	0	0	0	0	0	0
ENST00000749915.1	0	0	0	0	0	0	0	0	0	0
ENST00000749916.1	0	0	0	0	0	0	0	0	0	0
ENST00000749917.1	0	0	0	0	0	0	0	0	0	0
ENST00000749918.1	0	0	0	0	0	0	0	0	0	0
ENST00000749919.1	0	0	0.353551	0	0	0	0	0	0	0
ENST00000749920.1	0	0	0	0	0	0	0	0	0	0
ENST00000749921.1	0	0	0	0	0	0	0	0	0	0
ENST00000749922.1	0	0	0	0	0	0	0	0	0	0
ENST00000749923.1	0	0	0	0	0.177027	0	0	0	0	0
ENST00000749924.1	0	0	0	0	0	0	0	0	0	0
ENST00000749925.1	0	0	0	0	0	0	0	0	0	0
ENST00000749926.1	0	0	0	0	0	0	0	0	0	0
ENST00000749927.1	0	0	0	0	0	0	0	0	0	0
ENST00000749928.1	0	0	0	0	0	0	0	0	0	0
ENST00000749929.1	0	0	0	0	0	0	0	0	0	0
ENST00000749930.1	0	0	0	0	0	0	0	0	0	0
ENST00000749931.1	0	0	0	0	0	0	0	0	0	0
ENST00000749932.1	0	0	0	0	0	0	0	0	0	0
ENST00000749933.1	0	0	0	0	0	0	0	0	0	0
ENST00000749934.1	0	0	0	0	0	0	0	0	0	0
ENST00000749935.1	0	0	0	0	0	0	0	0	0	0
ENST00000749936.1	0	0	0	0	0	0	0	0	0	0
ENST00000749937.1	0	0	0	0	0	0	0	0	0	0.40054
ENST00000749938.1	0	0	0	0	0	0	0	0	0	0
ENST00000749939.1	0	0	0	0	0	0	0	0	0	0
ENST00000749940.1	0	0	0	0	0	0	0	0	0	0
ENST00000749941.1	0	0	0	0	0	0	0	0	0	0
ENST00000749942.1	0	0	0	0	0	0	0	0	0	0
ENST00000749943.1	0	0	0	0	0	0	0	0	0	0
ENST00000749944.1	0	0	0	0	0	0	0	0	0	0
ENST00000749945.1	0	0	0	0	0	0	0	0	0	0
ENST00000749946.1	0	0	0	0	0	0	0	0	0	0
ENST00000749947.1	0	0	0	0	0	0	0	0	0	0
ENST00000749948.1	1.47684	1.23237	0.990813	1.35249	0.655343	1.00606	1.39484	1.03249	1.25825	1.56615
ENST00000749949.1	0.131803	0.875721	1.31312	0.795723	0.610012	0.927143	0	1.02555	0.785071	1.18739
ENST00000749950.1	0	0	0	0	0	0	0	0	0	0
ENST00000749951.1	0	0	0	0	0	0	0	0	0	0
ENST00000749952.1	0	0	0	0	0	0	0	0	0	0
ENST00000749953.1	0	0	0	0	0	0	0	0	0	0.145266
ENST00000749954.1	0.352128	0.111514	0	0.128896	0	0	0.224976	0.116448	0.126038	0.106435
ENST00000749955.1	0	0	0.228471	0	0	0.116925	0	0	0	0
ENST00000749957.1	0	0	0	0	0	0	0	0	0	0
ENST00000749959.1	0	0	0	0	0	0	0	0	0	0
ENST00000749960.1	0	0	0	0	0	0	0	0	0	0
ENST00000749961.1	0	0	0	0	0	0	0	0	0	0
ENST00000749962.1	0	0	0	0	0	0	0	0	0	0
ENST00000749963.1	0	0	0	0	0	0	0	0	0	0
ENST00000749964.1	0	0	0	0	0	0	0	0	0	0
ENST00000749965.1	0	0	0	0	0	0	0	0	0	0
ENST00000749966.1	0	0	0	0	0	0	0	0	0	0
ENST00000749967.1	0	0	0	0	0	0	0	0	0	0
ENST00000749968.1	0	0	0	0	0	0	0	0	0	0
ENST00000749969.1	0	0	0	0	0	0	0	0	0	0
ENST00000749970.1	0	0	0	0	0	0	0	0	0	0
ENST00000749971.1	0	0	0	0	0	0	0	0	0	0
ENST00000749972.1	0	0	0	0	0	0	0	0	0	0
ENST00000749973.1	0	0	0	0	0	0	0	0	0	0
ENST00000749974.1	0	0	0	0	0	0	0	0	0	0
ENST00000749975.1	0	0	0	0	0	0	0	0	0	0
ENST00000749976.1	0	0	0	0	0	0	0	0	0	0
ENST00000749977.1	0	0	0	0	0	0	0	0	0	0
ENST00000749978.1	0	0	0	0	0	0	0	0	0	0
ENST00000749979.1	0	0	0	0	0	0	0	0	0	0
ENST00000749980.1	0	0.100762	0	0	0	0	0	0	0	0
ENST00000749981.1	0	0	0	0	0	0	0	0	0	0
ENST00000749982.1	0	0	0	0	0	0	0	0	0	0
ENST00000749983.1	0	0	0	0	0	0	0	0	0	0
ENST00000749984.1	0	0	0	0	0	0	0	0	0	0
ENST00000749985.1	0	0	0	0	0	0	0	0	0	0
ENST00000749986.1	0	0	0	0	0	0	0	0	0	0
ENST00000749987.1	0	0	0	0	0	0	0	0	0	0.044318
ENST00000749988.1	0	0	0	0	0	0	0	0	0	0
ENST00000749989.1	0.143938	0.133363	0.143408	0	0	0	0	0	0	0
ENST00000749990.1	0	0	0	0	0	0	0	0	0	0
ENST00000749991.1	0	0	0	0	0	0	0	0	0	0
ENST00000749992.1	0	0	0	0	0	0	0	0	0	0
ENST00000749993.1	0	0.129865	0	0	0	0	0	0.135247	0	0
ENST00000749994.1	0	0	0	0	0	0	0	0	0	0
ENST00000749995.1	0	0	0	0	0	0	0	0	0	0
ENST00000749996.1	0	0	0	0	0	0	0	0	0	0
ENST00000749997.1	0	0	0	0	0	0	0	0	0	0
ENST00000749998.1	0	0	0	0	0	0	0	0	0	0
ENST00000749999.1	0	0	0	0	0	0	0	0	0	0
ENST00000750000.1	0	0	0	0	0	0	0	0	0	0
ENST00000750001.1	0	0	0	0	0	0	0	0	0	0
ENST00000750002.1	0	0	0	0	0	0	0	0	0	0
ENST00000750003.1	0	0	0	0	0	0	0	0	0	0
ENST00000750004.1	0	0	0	0	0	0	0	0	0	0
ENST00000750005.1	0	0	0	0	0	0	0	0	0	0
ENST00000750006.1	0	0	0	0	0	0	0	0	0	0
ENST00000750007.1	0	0	0	0	0	0	0	0	0	0
ENST00000750008.1	0	0	0	0	0	0	0	0	0	0
ENST00000750009.1	0	0	0	0	0	0	0	0	0	0
ENST00000750010.1	0.031289	0	0	0	0.090923	0	0	0	0	0
ENST00000750011.1	0	0	0	0	0	0	0	0	0	0
ENST00000750012.1	0.093226	0.437245	0.184616	0	0	0	0.087222	0	0.478031	0.162274
ENST00000750013.1	0	0	0	0	0	0	0	0	0	0
ENST00000750014.1	0	0	0	0	0	0	0	0	0	0
ENST00000750015.1	0	0	0	0	0	0	0	0	0	0
ENST00000750016.1	0	0	0	0	0	0	0	0	0	0
ENST00000750017.1	0	0	0	0	0	0	0	0	0	0
ENST00000750018.1	0	0	0	0	0	0	0	0	0	0
ENST00000750019.1	0	0	0	0	0	0	0	0	0	0
ENST00000750020.1	0	0	0	0	0	0	0	0	0	0
ENST00000750021.1	0	0	0	0	0	0	0	0	0	0
ENST00000750022.1	0	0	0	0	0	0	0	0	0	0
ENST00000750023.1	0	0	0	0	0	0	0	0	0	0
ENST00000750024.1	0	0	0	0	0	0	0	0	0	0
ENST00000750025.1	0	0	0	0	0	0	0	0	0	0
ENST00000750026.1	0	0.135008	0	0	0.130582	0	0.123323	0	0	0.119286
ENST00000750027.1	0	0	0	0	0	0	0	0	0	0
ENST00000750028.1	0	0	0	0	0	0	0	0	0	0
ENST00000750029.1	0	0	0	0	0	0	0.121433	0	0	0
ENST00000750030.1	0	0	0	0.102026	0	0	0	0	0	0.271498
ENST00000750031.1	0	0	0	0	0	0	0	0	0	0.053413
ENST00000750032.1	0	0	0	0	0	0	0	0	0	0
ENST00000750033.1	0	0	0	0	0	0	0	0	0	0
ENST00000750034.1	0.026183	0.074409	0	0	0	0	0	0	0	0
ENST00000750035.1	0	0	0	0	0	0	0	0	0	0
ENST00000750036.1	0	0	0	0	0.131081	0	0	0	0	0
ENST00000750037.1	0	0	0	0	0	0	0	0	0	0
ENST00000750038.1	0	0	0	0	0	0	0	0	0	0
ENST00000750039.1	0	0	0	0	0	0	0	0	0.201225	0
ENST00000750040.1	0	0	0	0	0	0	0	0	0	0
ENST00000750041.1	0	0	0	0	0	0	0	0	0	0
ENST00000750042.1	0	0	0	0	0	0	0	0	0	0
ENST00000750043.1	0	0	0	0	0	0	0	0	0	0
ENST00000750044.1	0	0	0	0	0	0	0	0	0	0
ENST00000750045.1	0	0	0	0	0	0	0	0	0	0
ENST00000750046.1	0	0	0	0	0	0	0	0	0	0
ENST00000750047.1	0	0	0	0	0	0	0	0	0	0
ENST00000750048.1	0	0	0	0	0	0	0	0	0.055844	0
ENST00000750049.1	0	0	0	0	0	0	0	0	0	0
ENST00000750050.1	0	0	0	0	0	0	0	0	0	0
ENST00000750051.1	0	0	0	0	0	0	0	0	0	0
ENST00000750052.1	0	0	0	0	0	0	0	0	0	0
ENST00000750053.1	0	0	0	0	0	0	0	0	0	0
ENST00000750054.1	0	0	0	0.075011	0	0	0	0	0	0
ENST00000750055.1	0	0	0	0	0.064527	0.065794	0	0	0	0
ENST00000750056.1	0	0.124358	0	0	0	0	0	0	0	0
ENST00000750057.1	0	0	0	0	0	0	0	0	0	0
ENST00000750058.1	0	0	0	0	0	0	0	0	0	0
ENST00000750059.1	0	0	0	0	0	0	0	0	0	0
ENST00000750060.1	0	0	0	0	0	0	0	0	0	0
ENST00000750061.1	0	0	0	0	0	0	0	0	0	0
ENST00000750062.1	0	0.066335	0	0	0	0	0	0	0	0
ENST00000750063.1	0	0	0	0	0	0	0	0	0	0
ENST00000750064.1	0	0	0	0	0	0	0	0	0	0
ENST00000750065.1	0	0	0	0	0	0	0	0	0	0
ENST00000750066.1	0	0	0	0	0	0	0	0	0	0
ENST00000750067.1	0	0	0	0	0	0	0	0	0	0
ENST00000750068.1	0	0	0	0	0.070997	0	0	0	0	0
ENST00000750069.1	0	0	0	0	0	0.045808	0	0	0	0
ENST00000750070.1	0	0	0	0	0	0	0	0	0	0
ENST00000750071.1	0	0	0	0	0	0.179892	0	0	0	0
ENST00000750072.1	0	0	0	0	0	0	0	0	0	0
ENST00000750073.1	0	0	0	0	0	0	0	0	0	0
ENST00000750074.1	0	0	0	0	0	0	0	0	0	0
ENST00000750075.1	0	0	0	0	0	0	0	0	0	0
ENST00000750076.1	0	0	0	0	0	0	0	0	0	0
ENST00000750077.1	0	0	0	0	0	0	0	0	0	0
ENST00000750078.1	0	0	0	0	0	0	0	0	0	0
ENST00000750079.1	0	0	0	0	0	0	0	0	0	0
ENST00000750080.1	0	0	0	0	0	0	0	0	0	0
ENST00000750081.1	0	0	0	0	0	0	0	0	0	0
ENST00000750082.1	0	0	0	0	0	0	0	0	0	0
ENST00000750083.1	0	0	0	0	0	0	0	0	0	0
ENST00000750084.1	0	0	0	0	0	0	0	0	0	0
ENST00000750085.1	0	0	0	0	0	0	0	0	0	0
ENST00000750086.1	0	0	0	0	0	0	0	0	0	0
ENST00000750087.1	0	0	0	0	0	0	0	0	0	0
ENST00000750088.1	0	0	0	0	0	0	0	0	0	0
ENST00000750089.1	0	0	0	0	0	0	0	0	0	0
ENST00000750090.1	0	0	0	0	0	0	0	0	0	0
ENST00000750091.1	0	0	0	0	0	0	0	0	0	0
ENST00000750092.1	0	0	0	0	0	0	0	0	0	0
ENST00000750093.1	0	0	0	0	0	0	0	0	0	0
ENST00000750094.1	0.196555	0.625827	0.994179	0	1.17242	0.705479	1.06025	0.858221	0.835777	1.39267
ENST00000750095.1	1.11675	1.48137	0.676555	0.545835	1.62601	1.03588	1.1492	1.61499	0.46026	1.48819
ENST00000750096.1	3.61932	3.33539	2.50695	2.08579	2.26879	3.41284	3.31491	3.1717	3.47346	3.91252
ENST00000750097.1	0.096373	0.285787	0.271335	0.104077	0.61033	0.089302	0.191841	0.280289	0.411359	0.436682
ENST00000750098.1	0	0	0	0	0.105886	0	0	0	0	0
ENST00000750099.1	0	0	0	0	0.28872	0	0	0	0	0
ENST00000750100.1	0	0	0	0	0	0	0	0	0	0
ENST00000750101.1	0	0	0	0	0.262033	0	0	0	0	0
ENST00000750102.1	0	0	0	0	0	0	0.08336	0	0	0
ENST00000750103.1	0	0.089563	0.331378	0	0	0	0	0.195211	0.473739	0
ENST00000750104.1	0	0.633919	0	0.180413	0.603057	0.405688	0.446118	0	0.120741	0.089808
ENST00000750105.1	0	0.247706	0.387202	0	0	0	0	0	0	0.317823
ENST00000750106.1	0.198116	0	0	0.181212	0	0	0	0	0	0
ENST00000750107.1	0	0	0	0	0	0	0	0	0.472294	0
ENST00000750108.1	0	0	0	0	0	0	0	0	0	0
ENST00000750109.1	0	0	0	0	0	0	0	0	0	0
ENST00000750110.1	0	0	0	0	0	0	0	0	0	0
ENST00000750111.1	0	0	0	0	0	0.705378	0	0	0	0
ENST00000750112.1	0	0	0.301135	0	0	0	0	0.122826	0.082008	0
ENST00000750113.1	0.154159	0.36196	0.413991	0.158074	0.331268	0	0.523361	0.429287	0	0.747203
ENST00000750114.1	0	0	0	0	0	0	0	0	0	0
ENST00000750115.1	1.36601	1.17824	0.846606	2.21461	0.951391	0.86603	0.494249	0.255866	1.79392	0.970228
ENST00000750116.1	0	0	0	0	0.74677	0.441301	1.04079	1.04135	0	0
ENST00000750117.1	0	0.378542	0.240534	0	0.296073	0	0.090866	0	0.120914	0.23421
ENST00000750118.1	0	0	0	0	0	0.245322	0	0	0.345519	0
ENST00000750119.1	0	0	0	0	0	0.22431	0	0.104044	0	0.103525
ENST00000750120.1	0	0.439349	0	0	0.436735	0.510672	0	0.697933	0.879938	0.299976
ENST00000750121.1	0	0	0	0	0	0	0	0	0	0
ENST00000750122.1	0	0	0	1.18911	0.421402	0	0.258319	0	0	0
ENST00000750123.1	0.669795	0	0.760298	0	0	0	0.383929	0	0	0
ENST00000750124.1	0	0	0	0	0	0	0	0	0	0.164507
ENST00000750125.1	0	0.645577	1.81865	1.00072	0.910675	1.49788	1.45465	1.33872	1.38679	0.938286
ENST00000750126.1	0	0	0	0	0	0	0	0	0	0.182588
ENST00000750127.1	0	0.202024	0	0	0	0	0.348354	0	0	0
ENST00000750128.1	0	0	0	0	0.461398	0.352232	0	0	0	0
ENST00000750129.1	0.825722	0	0.26865	0	0	0	0	0	0	0
ENST00000750130.1	0.988165	0.238911	0	0	0	0.230388	0.384091	0	0	0.869927
ENST00000750131.1	0.306092	0	0.280333	0.408845	0	0.31044	0	0.29307	0	0
ENST00000750132.1	0	0.073816	0.074828	0	0	0	0.069443	0	0	0.059869
ENST00000750133.1	0	0	0	0	0	0	0	0	0	0.158086
ENST00000750134.1	0	0	0	0.801285	0	0	0	0.251238	0	0
ENST00000750135.1	0	0	0	0	0	0	0	0	0	0
ENST00000750136.1	0	0	0	0	0	0	0	0	0.461574	0
ENST00000750137.1	0	0	0	0	0	0	0	0	0	0
ENST00000750138.1	0	0	0	0	0	0	0	0	0	0
ENST00000750139.1	0	0	0	0	0	0	0	0	0	0
ENST00000750140.1	0	0	0	0	0	0	0	0	0	0
ENST00000750141.1	0	0	0	0.15717	0	0	0	0	0	0
ENST00000750142.1	0.176201	0	0.562984	0	0	0	0.162334	0.248293	0.480117	0.220557
ENST00000750143.1	0	0	0	0	0.154989	0	0	0	0	0
ENST00000750144.1	0	0	0	0	0	0	0	0	0.693663	0
ENST00000750145.1	0	0	0	0	0.423393	0	0	0	0	0
ENST00000750146.1	0	0	0	0	0	0	0	0	0	0
ENST00000750147.1	0	0	0	0.303466	0	0	0	0	0	0
ENST00000750148.1	0	0	0	0	0	0	0	0	0	0
ENST00000750149.1	0.141813	0	0	0.072955	0	0.189992	0.331154	0.128669	0	0.065256
ENST00000750150.1	1.38065	0	0	0	0	0	0	0	0	0
ENST00000750151.1	0.089251	0.333899	0	0	0	0	0	0	0	0
ENST00000750152.1	0	0	0	0	0	0	0	0	0	0
ENST00000750153.1	0	0.793368	0	0	0	0	0	0	0	0.397577
ENST00000750154.1	0	0.157385	0	0	0	0	0	0	0	0
ENST00000750155.1	0	0	0	0	0	0	0	0	0	0
ENST00000750156.1	0	0	0	0	0	0	0	0	0	0
ENST00000750157.1	0	0	0	0	0	0	0	0	0	0
ENST00000750158.1	0	0	0	0	0	0	0	0	0	0
ENST00000750159.1	0	0	0	0	0	0	0	0	0	0
ENST00000750160.1	0	0	0	0	0.197073	0	0	0	0	0
ENST00000750161.1	0	0	0	0	0	0	0	0	0	0
ENST00000750162.1	0	0	0	0	0	0	0	0	0	0
ENST00000750163.1	0	0	0	0	0	0.124244	0	0	0	0
ENST00000750164.1	0	0	0	0	0	0	0	0	0	0
ENST00000750165.1	0.063727	0	0	0	0	0	0.246735	0	0.069943	0
ENST00000750166.1	0	0	0	0	0	0	0	0	0	0
ENST00000750167.1	0	0	0	0	0	0	0.143625	0	0	0
ENST00000750168.1	0	0.216351	0	0.140475	0.314245	0	0	0	0	0
ENST00000750169.1	0	0	0	0.073808	0	0	0	0	0	0.146431
ENST00000750170.1	0	0	0	0	0	0	0	0	0	0
ENST00000750171.1	0	0	0	0	0	0	0	0	0	0
ENST00000750172.1	0	0	0	0	0.182595	0	0	0	0	0
ENST00000750173.1	0	0	0.105161	0	0	0	0.055261	0	0	0
ENST00000750174.1	0	0	0.151527	0.085296	0	0	0.084992	0	0.051321	0
ENST00000750175.1	0	0	0	0	0	0	0	0	0	0
ENST00000750176.1	0	0	0	0	0	0	0	0	0	0
ENST00000750177.1	0	0	0	0	0	0	0	0	0	0
ENST00000750178.1	0	0	0	0	0	0	0	0	0	0
ENST00000750179.1	0	0	0	0	0	0	0	0	0	0
ENST00000750180.1	0	0.173433	0	0	0	0	0	0	0	0
ENST00000750181.1	0	0	0	0	0	0	0	0	0	0
ENST00000750182.1	0	0	0	0	0	0	0	0	0	0
ENST00000750183.1	0	0	0	0	0	0	0	0	0	0
ENST00000750184.1	0	0	0	0	0	0	0	0	0	0
ENST00000750185.1	0	0	0	0	0	0	0	0	0	0
ENST00000750186.1	0	0	0	0	0	0	0	0	0	0.17194
ENST00000750187.1	0	0	0	0	0	0	0	0	0	0
ENST00000750188.1	0	0	0.037277	0	0	0.073989	0	0	0.038817	0.066133
ENST00000750189.1	0.440903	1.31729	0.286303	0.308881	0.292714	0.704853	1.15431	0.30153	0.789249	1.10791
ENST00000750190.1	0	0	0	0	0	0	0	0	0	0
ENST00000750191.1	0	0.779184	0	0	0.854498	0.190799	0.348867	1.42357	0	0.414217
ENST00000750192.1	0.320552	0	0	0.592919	0	0	0	0	0	0
ENST00000750193.1	0	0	0	0	0	0	0	0	0	0
ENST00000750194.1	1.57087	1.24049	0.859629	1.1525	1.62024	1.02022	0.773365	1.4868	1.24255	0.934508
ENST00000750195.1	0	0.233234	0	0.363113	0.347219	0.340969	0.104338	0.113899	0	0.292877
ENST00000750196.1	0	0	0	0	0	0	0	0	0	0
ENST00000750197.1	0	0	0	0.526754	0	0	0	0	0.167927	0.141286
ENST00000750198.1	0	0	0	0	0	0	0.33887	0	0.130693	0.107104
ENST00000750199.1	0	0	0	0	0	0	0	0	0	0
ENST00000750200.1	0	0	0	0	0	0	0	0	0	0.110113
ENST00000750201.1	0	0	0	0	0	0	0.026116	0	0	0
ENST00000750202.1	0	0	0	0	0	0	0	0.080529	0	0
ENST00000750203.1	0	0	0	0.076553	0	0	0	0	0	0
ENST00000750204.1	0	0	0	0	0	0	0	0	0	0
ENST00000750205.1	0	0	0	0.04949	0	0	0	0	0	0.041801
ENST00000750206.1	0	0	0	0	0	0	0	0	0	0
ENST00000750207.1	0	0	0	0	0	0	0	0	0	0
ENST00000750208.1	0	0	0	0	0	0	0	0	0	0
ENST00000750209.1	0	0	0	0	0	0	0	0	0	0
ENST00000750210.1	0	0	0	0	0	0	0	0	0	0
ENST00000750211.1	0	0	0	0	0	0	0	0	0	0
ENST00000750212.1	0	0	0	0	0	0	0	0	0	0
ENST00000750213.1	0	0	0	0	0	0	0	0	0	0
ENST00000750214.1	0	0	0	0	0	0	0	0	0	0
ENST00000750215.1	0	0	0	0	0	0	0	0	0	0
ENST00000750216.1	0	0	0	0	0	0	0	0	0	0
ENST00000750217.1	0	0	0	0	0	0	0	0	0	0
ENST00000750218.1	0	0	0	0	0	0	0	0	0	0
ENST00000750219.1	0	0	0	0	0	0	0	0	0	0
ENST00000750220.1	0	0	0	0	0	0	0	0	0.136522	0
ENST00000750221.1	0	0	0	0	0	0	0	0	0	0
ENST00000750222.1	0	0	0	0	0	0	0	0	0	0
ENST00000750223.1	0	0	0	0	0	0	0	0	0	0
ENST00000750224.1	0	0	0	0	0	0	0	0	0	0
ENST00000750225.1	0	0	0	0	0	0	0	0	0	0.091416
ENST00000750226.1	0	0	0	0	0	0	0	0	0	0
ENST00000750227.1	0	0	0	0	0	0	0	0	0	0
ENST00000750228.1	0	0	0	0	0	0	0	0	0	0
ENST00000750229.1	0	0	0	0	0	0	0	0	0	0
ENST00000750230.1	0	0	0	0	0	0	0.048534	0	0	0
ENST00000750231.1	0	0	0	0	0	0	0.02793	0	0	0
ENST00000750232.1	0	0.058387	0	0	0	0	0	0	0	0
ENST00000750233.1	0	0	0	0	0	0	0	0	0	0
ENST00000750234.1	0	0	0	0	0	0	0	0	0	0
ENST00000750235.1	0	0	0	0	0	0	0	0	0	0
ENST00000750236.1	0	0	0	0	0	0	0	0	0	0
ENST00000750237.1	0	0	0	0	0	0	0	0	0	0
ENST00000750238.1	0	0	0	0	0	0	0	0	0	0
ENST00000750239.1	0	0	0	0	0	0	0	0	0	0
ENST00000750240.1	0	0	0	0	0	0	0	0	0	0
ENST00000750241.1	0	0	0	0	0	0	0	0	0	0
ENST00000750242.1	0	0	0	0	0	0	0	0	0	0
ENST00000750243.1	0	0.113533	0	0	0	0	0.470669	0.27376	0	0.27529
ENST00000750244.1	0	0	0	0	0	0	0.267568	0	0.278678	0.337015
ENST00000750245.1	0	0.317491	0	0	0	0.306152	0	0	0	0
ENST00000750246.1	0	0	0	0	0	0	0	0	0	0
ENST00000750247.1	0	0	0	0	0	0	0	0	0	0
ENST00000750248.1	0	0	0	0	0	0	0	0	0	0
ENST00000750249.1	0.620263	0.437174	0.492426	0.200069	0.382537	0.667126	0.240466	0.478969	0.3703	0.293708
ENST00000750250.1	0	0	0	0	0	0	0	0	0	0
ENST00000750251.1	0	0	0	0	0	0.046033	0	0.03692	0	0
ENST00000750252.1	0.083272	0.204656	0.181876	0	0	0	0	0	0.163829	0
ENST00000750253.1	0	0	0.078432	0.518248	0.386598	0.148019	0	0.102248	0	0
ENST00000750254.1	0	0	0	0	0	0	0	0	0.078343	0
ENST00000750255.1	0	0	0	0.096008	0	0	0	0	0	0
ENST00000750256.1	0	0	0	0	0.561342	0	0.788068	0.167766	0	0.088233
ENST00000750257.1	0	0	0	0	0.053625	0	0.054881	0	0	0
ENST00000750258.1	0.074964	0	0	0	0	0	0.053578	0	0	0
ENST00000750259.1	0	0	0	0	0	0	0	0	0	0
ENST00000750260.1	0	0	0	0	0	0	0	0	0	0
ENST00000750261.1	0	0	0	0	0	0	0	0	0	0
ENST00000750262.1	0.231834	0	0	0	0	0	0	0	0	0.075096
ENST00000750263.1	0	0	0.067323	0	0	0	0	0.064258	0.169577	0
ENST00000750264.1	0	0.142641	0.33641	0	0	0	0	0.081564	0	0
ENST00000750265.1	0	0	0	0.13355	0	0.215409	0.174572	0	0.215115	0.126619
ENST00000750266.1	0	0	0	0	0	0	0	0	0	0
ENST00000750267.1	0	0	0	0	0	0.226493	0	0	0	0
ENST00000750268.1	0.384276	0	0.107853	0.483271	0.881161	0	0	0	0.115252	0
ENST00000750269.1	0	0	0	0	0	0	0	0	0	0
ENST00000750270.1	0	0	0	0	0	0	0	0.172069	0	0
ENST00000750271.1	0	0	0	0	0	0	0	0	0.339221	0
ENST00000750272.1	0.727613	0.116107	0	0.508373	0.525296	0	0.550435	0.479114	0.284223	0
ENST00000750273.1	0	0	0	0	0	0	0	0	0	0
ENST00000750274.1	0	0	0	0	0	0	0	0	0	0
ENST00000750275.1	0.129081	0	0.09526	0	0	0	0	0	0	0.331155
ENST00000750276.1	0	0	0	0	0	0	0	0	0	0
ENST00000750277.1	0	0	0	0	0	0	0	0	0	0
ENST00000750278.1	0	0	0	0	0	0	0	0	0	0
ENST00000750279.1	0	0	0	0	0	0	0	0	0	0
ENST00000750280.1	0	0.350218	0	0.108534	0	0.342938	0.221418	0	0	0.374679
ENST00000750281.1	0	0	0	0	0	0	0	0	0	0
ENST00000750282.1	0.290837	1.27141	0	0.112171	0.526132	0.368004	0	0.389619	0	0.358858
ENST00000750283.1	0.116087	0.138432	0.60866	0	0	0	0.148442	0	0	0
ENST00000750284.1	0.073576	0	0	0	0	0	0	0	0	0
ENST00000750285.1	0.674829	0.132748	0	0	0	0.280101	0.127465	0.107317	0.152163	0
ENST00000750286.1	0	0	0	0	0	0	0	0	0	0
ENST00000750287.1	0	0	0.263378	0.177201	0.375871	0.138603	0.183942	0.804058	0	0.112928
ENST00000750288.1	0	0	0	0	0	0	0	0	0	0
ENST00000750289.1	0.49537	0.11475	1.03735	0	0	0	0	0	0	0
ENST00000750290.1	0	0	0	0	0	0	0	0	0	0
ENST00000750291.1	0	0	0	0	0	0	0	0	0	0
ENST00000750292.1	0	0	0	0	0	0	0	0.16478	0.228076	0
ENST00000750293.1	0	0	0	0	0	0	0	0	0	0
ENST00000750294.1	13.2337	12.5568	10.7033	10.0854	11.5207	10.8529	13.687	11.3635	10.1516	12.1155
ENST00000750295.1	0	0	0	0	0	0	0	0	0	0
ENST00000750296.1	0	0	0	0	0.186481	0	0.138567	0	0	0
ENST00000750297.1	0	0	0	0	0	0	0	0	0	0
ENST00000750298.1	0	0	0	0	0	0	0	0	0	0
ENST00000750299.1	0	0.795299	0	0	0.334031	0	0	0	0	0
ENST00000750300.1	2.57687	2.56263	2.11549	2.81482	2.85605	2.93353	2.57611	3.01019	3.31547	2.65602
ENST00000750301.1	0	0	0	0	0	0	0	0	0.394681	0
ENST00000750302.1	0	0	0	0	0	0	0	0	0	0
ENST00000750303.1	0	0	0	0	0	0	0	0	0	0
ENST00000750304.1	0	0	0	0	0	0	0	0	0	0
ENST00000750305.1	0	0	0	0	0	0	0	0	0	0
ENST00000750306.1	0	0	0	0	0	0	0	0	0	0
ENST00000750307.1	0	0	0	0	0	0	0	0	0	0
ENST00000750308.1	0.152715	0	0	0	0	0.354961	0	0	0	0
ENST00000750309.1	0	0	0	0	0	0	0	0	0	0
ENST00000750310.1	0	1.62001	0.665125	0.267553	0	0	0	0	0	0.456864
ENST00000750311.1	0	0	0	0	0	0	0	0	0	0
ENST00000750312.1	0	0	0	0	0	0	0	0.347626	0	0
ENST00000750313.1	0	0	0	0	0	0	0	0	0	0
ENST00000750314.1	0	0	0.296328	0	0	0	0.235351	0	0	0
ENST00000750315.1	0	0	0	0	0	0	0	0	0.733698	0
ENST00000750316.1	0.349103	0.444307	0	0	0	0	0	0	0.193695	0
ENST00000750317.1	0.046304	0	0	0	0.323746	0	0	0	0	0
ENST00000750318.1	0	0	0	0.152362	0	0	0	0.635856	0	0.549598
ENST00000750319.1	2.42503	2.29552	2.39986	2.18946	2.65939	2.57949	2.43885	2.73744	2.31342	1.90409
ENST00000750320.1	4.00274	1.56111	2.27157	1.41705	3.00067	3.17538	1.99667	2.08017	2.35843	2.52175
ENST00000750321.1	2.25205	1.50028	1.89115	2.46278	2.12917	2.89483	2.32489	1.72789	2.24456	2.13267
ENST00000750322.1	0	0	0.076675	0	0.197767	0	0	0.131335	0	0
ENST00000750323.1	0	0	0	0.077011	0	0	0	0	0	0
ENST00000750324.1	0.61268	0	0.112522	0.191695	0.199678	0	0	0	0.351175	0.624488
ENST00000750325.1	0	0	0	0.117098	0	0	0	1.35848	0	0
ENST00000750326.1	0	0	0.197758	0	0	0	0	0	0.041974	0
ENST00000750327.1	0	0	0.572422	0.534488	0	0.379698	0	0	0.174445	0
ENST00000750328.1	0.424845	0.81079	0.425421	0	0	0.772976	1.22406	0	0	0
ENST00000750329.1	0	0.872009	0	0	0	0.976962	0.212297	0	0	0.553977
ENST00000750330.1	0	0	0	0.137863	0	0	0	0	0	0
ENST00000750331.1	0	0	0	0	0.167551	0	0	0	0	0
ENST00000750332.1	0	0	0	0	0	0	0	0	0	0
ENST00000750333.1	0	0	0	0	0	0.108264	0	0	0	0
ENST00000750334.1	0	0	0	0	0	0	0	0	0	0
ENST00000750335.1	0.142073	0.051381	0.302333	0.474425	0.24081	0.292206	0.890156	0.493716	0.410194	0.697692
ENST00000750336.1	0.26598	0	0	0	0	0	0	0	0.108538	0.073464
ENST00000750337.1	0	0.309183	0	0	0	0	0	0.160176	0	0
ENST00000750338.1	0	0	0	0	0	0	0	0	0	0
ENST00000750339.1	0	0	0	0	0	0	0	0	0	0
ENST00000750340.1	0	0.199859	1.22038	0	0	0.668376	0.991475	0	0.674552	0.222966
ENST00000750341.1	0.476415	0	0	0	0	0	0.285705	0	0	0
ENST00000750342.1	0	0	0	0	0	0	0	0.707157	0	0
ENST00000750343.1	0.700837	1.24514	0.419018	0.428272	1.378	0.769946	0.647103	0.955722	0.823222	1.32353
ENST00000750344.1	0	0	0	0	0	0	0.367767	0.613524	0	0
ENST00000750345.1	0	0	0	0	0	0	0	0	0	0
ENST00000750346.1	0	0	0	0	0	0	0	0	0	0
ENST00000750347.1	0	0	0	0	0	0	0	0.033827	0	0
ENST00000750348.1	0	0	0	0	0	0	0	0	0	0
ENST00000750349.1	0	0	0	0	0	0	0	0	0	0
ENST00000750350.1	0	0	0	0	0	0	0	0	0	0
ENST00000750351.1	0	0	0	0	0	0	0	0	0	0
ENST00000750352.1	0	0	0	0	0	0	0	0	0	0
ENST00000750353.1	0	0	0	0	0	0	0	0	0	0
ENST00000750354.1	0	0	0	0	0	0	0	0	0	0
ENST00000750355.1	0	0	0	0	0	0	0	0	0	0
ENST00000750356.1	0.155374	0	0.319421	0.685175	0	0.162658	0.149914	0	0	0
ENST00000750357.1	0	0	0	0	0	0	0	0	0	0
ENST00000750358.1	0	0	0	0	0	0	0	0	0	0
ENST00000750359.1	0	0	0	0	0	0	0	0	0	0
ENST00000750360.1	0	0	0	0	0	0	0	0	0	0
ENST00000750361.1	0	0	0	0	0	0	0	0	0	0
ENST00000750362.1	0	0	0	0	0	0	0	0	0	0
ENST00000750363.1	0	0	0	0	0	0	0	0	0	0
ENST00000750364.1	0	0	0	0	0	0	0	0	0	0
ENST00000750365.1	0	0	0	0	0	0	0	0	0	0
ENST00000750366.1	0	0	0	0	0	0	0	0	0	0
ENST00000750367.1	0	0	0	0	0	0	0	0	0	0
ENST00000750368.1	0	0	0	0	0	0	0	0	0	0
ENST00000750369.1	0	0	0	0	0	0	0	0	0	0
ENST00000750370.1	0	0	0	0	0	0	0	0	0	0
ENST00000750371.1	0	0	0	0	0	0	0	0	0	0
ENST00000750372.1	0	0	0	0	0	0	0	0	0	0
ENST00000750373.1	0	0	0	0	0	0	0	0	0	0
ENST00000750374.1	0.358238	0	0.107808	0	0	0	0.107305	0.109855	0	0
ENST00000750375.1	0	0.266343	0	0	0	0.4345	0	0	0.356798	0.207237
ENST00000750376.1	0	0	0	0	0	0	0	0	0	0
ENST00000750377.1	0	0	0	0	0	0.213913	0	0	0	0
ENST00000750378.1	0.194595	0.613394	0.391163	0.449426	0.432715	0.528223	0	0	0	1.43976
ENST00000750379.1	0.40606	0.726727	0.718169	0.322724	0.907073	0.543683	0.499	0.364359	0.152819	0.879465
ENST00000750380.1	0	0.574075	0	0.11267	0	0	0.282889	0	0	0
ENST00000750381.1	0	0	0	0	0	0	0	0	0	0.427039
ENST00000750382.1	0	0	0	0	0	0	0	0	0.181048	0
ENST00000750383.1	0	0	0	0	0	0	0	0.401007	0.68785	0
ENST00000750384.1	0.097386	0.089974	0	0	0.308581	0.505424	0	0.559789	0.571691	0
ENST00000750385.1	0	0	0.249663	0.197336	0	0	0	0	0	0
ENST00000750386.1	0	0	0	0	0	0	0	0	0	0
ENST00000750387.1	0	0	0	0	0	0	0	0.70999	0.528588	0
ENST00000750388.1	0	0	0	0	0	0	0	0	0	0
ENST00000750389.1	0	0	0	0	0	0	0	0	0	0
ENST00000750390.1	0	0	0	0	0	0	0	0	0	0
ENST00000750391.1	0.081292	0	0	0	0	0	0	0	0	0
ENST00000750392.1	0	0	0	0	0.135178	0	0	0	0	0
ENST00000750393.1	0.131381	0	0	0	0.500321	0	0	0.383949	0	0.115007
ENST00000750394.1	0	0	0	0	0	0	0.254152	0	0	0
ENST00000750395.1	0	0	0	0	0	0	0	0	0	0
ENST00000750396.1	0	0	0	0	0	0	0	0	0	0
ENST00000750397.1	0	0	0	0	0	0	0	0	0	0
ENST00000750398.1	0	0	0	0	0	0	0	0	0	0
ENST00000750399.1	0	0	0	0	0	0	0	0	0	0
ENST00000750400.1	0	0	0	0	0	0	0	0	0	0
ENST00000750401.1	0	0	0	0	0	0	0	0	0	0
ENST00000750402.1	0	0	0	0	0.190537	0	0.127243	0.264824	0	0
ENST00000750403.1	0	0	0	0	0	0.107162	0	0	0.147283	0
ENST00000750404.1	0.052005	0	0.117176	0.163882	0	0	0	0	0	0
ENST00000750405.1	0	0	0	0	0	0	0	0	0	0
ENST00000750406.1	0	0.489052	0	0	0	0	0	0	0	0.456943
ENST00000750407.1	0	0.389216	0	0	0	0	0	0	0.393785	0
ENST00000750408.1	0	0	0	0	0	0	0	0	0	0
ENST00000750409.1	0	0	0	0	0	0	0	0	0	0
ENST00000750410.1	0	0	0	0	0	0	0	0	0	0
ENST00000750411.1	0	0	0.876268	0	0	0	0	0	0	0.604878
ENST00000750412.1	0	1.09769	0	0.588431	0	0.648831	0	0	0	0
ENST00000750413.1	0	0	0	0	0	0	0	0	0	0
ENST00000750414.1	0	0	0	0	0	0	0	0	0	0
ENST00000750415.1	0	0	0	0	0	0	0	0	0	0
ENST00000750416.1	0	0.334466	0	0	0.922985	0.389353	0.218332	0	1.00721	0.770439
ENST00000750417.1	0.395244	0.146613	0	0	0	0	0	0	0	0
ENST00000750418.1	0	0	0	0	0	0	0	0.327366	0	0
ENST00000750419.1	0	0	0.246589	0.34212	0	0	0	0	0	0
ENST00000750420.1	0	0	0	0	0	0	0	0	0	0
ENST00000750421.1	0	0	0	0	0	0	0	0	0	0
ENST00000750422.1	0	0	0	0.351029	0.166255	0	0	0	0	0
ENST00000750423.1	0	0	0	0	0	0	0	0	0	0
ENST00000750424.1	0	0	0	0	0	0	0	0	0	0
ENST00000750425.1	0	0.098583	0	0	0	0	0.126407	0	0	0
ENST00000750426.1	0	0	0	0	0	0	0	0	0	0.273527
ENST00000750427.1	0	0	0	0	0	0	0	0	0	0
ENST00000750428.1	0	0	0	0	0	0	0	0	0	0
ENST00000750429.1	0	0	0.336442	0	0	0	0	0	0	0
ENST00000750430.1	0.746095	0	0	0	0.395653	0	0	0.342999	0	0
ENST00000750431.1	0.422807	0	0.068745	0	0.100169	0	0.855817	0	0	0.207788
ENST00000750432.1	0	0	0	0	0	0	0	0	0	0.025048
ENST00000750433.1	0	0	0	0	0	0	0	0	0	0
ENST00000750434.1	0	0.645279	0	0	0	0.207264	0	0	0.380979	0
ENST00000750435.1	0	0	0	0	0	0	0	0	0	0
ENST00000750436.1	0	0	0	0	0	0	0	0	0	0
ENST00000750437.1	0	0	0	0	0	0	0	0	0	0
ENST00000750438.1	0	0.110782	0	0	0	0	0	0	0	0
ENST00000750439.1	0	0	0	0	0	0	0	0.038101	0	0
ENST00000750440.1	0	0	0.071183	0.048826	0.085542	0.170185	0	0	0.140803	0
ENST00000750441.1	0	0	0	0	0	0	0	0	0	0
ENST00000750442.1	0	0	0	0	0	0	0	0	0	0
ENST00000750443.1	0	0	0	0	0	0	0	0	0.380348	0
ENST00000750444.1	0.163031	0	0	0	0	0	0	0.057849	0.134874	0
ENST00000750445.1	0	0	0	0	0	0	0	0	0.136383	0
ENST00000750446.1	0	0	0.086005	0	0.126845	0.08215	0.120208	0	0	0.162184
ENST00000750447.1	0	0	0	0	0	0	0	0	0	0
ENST00000750448.1	0.167734	0.35265	0.20551	0.42088	0.330047	0.335607	0.052904	0.052306	0.368225	0.379956
ENST00000750449.1	0	0	0	0	0	0.566421	0	0.149583	0.426225	0
ENST00000750450.1	0	0	0.086332	0.191457	0.192685	0.29563	0.157547	0	0	0.12689
ENST00000750451.1	0	0	0	0	0	0	0.106454	0	0.108644	0
ENST00000750452.1	0.036634	0.060606	0	0	0	0	0	0	0	0.183612
ENST00000750453.1	0	0	0	0	0	0	0	0	0	0
ENST00000750454.1	0.107209	0	0.339479	0	0.764194	0.437752	0.212674	0.630476	0.320069	1.18985
ENST00000750455.1	0	0	0	0	0	0	0	0.854015	0	0.256109
ENST00000750456.1	1.30987	0.832124	2.7799	1.2244	1.74568	1.75707	1.9577	1.84581	2.34894	3.28536
ENST00000750457.1	0	0	0.182019	0.194419	0.672846	0.243066	0.321622	1.28191	0	0.355382
ENST00000750458.1	0	0	0	0	0	0	0	0	0.378982	0
ENST00000750459.1	0	0	0	0	0	0	0	0	0	0
ENST00000750460.1	0	0	0	0	0	0	0	0	0	0
ENST00000750461.1	0	0.096753	0	0	0.032641	0.033395	0	0	0	0.116912
ENST00000750462.1	0	0	0	0	0	0	0	0	0	0
ENST00000750463.1	0	0	0	0	0	0	0	0	0	0
ENST00000750464.1	0	0	0	0	0	0	0	0	0	0
ENST00000750465.1	0	0	0	0	0	0	0	0	0	0
ENST00000750466.1	0	0	0	0	0	0	0	0	0	0
ENST00000750467.1	0	0	0	0	0	0	0	0	0	0
ENST00000750468.1	0	0	0	0	0	0	0	0	0	0
ENST00000750469.1	0	0	0	0	0	0	0	0	0	0
ENST00000750470.1	0	0	0	0	0	0	0	0	0	0
ENST00000750471.1	0	0	0	0	0	0	0	0	0	0
ENST00000750472.1	0	0	0	0	0	0	0	0	0	0
ENST00000750473.1	0	0	0	0	0	0	0	0	0	0
ENST00000750474.1	0	0	0	0	0	0	0	0	0	0
ENST00000750475.1	0	0	0	0	0	0	0	0	0.218433	0
ENST00000750476.1	0	0	0	0	0	0	0	0	0	0.053405
ENST00000750477.1	0.411782	0.107147	0.167863	0.224494	0.369103	0.410018	0.190229	0.672256	0.560047	0.484706
ENST00000750478.1	0	0.413883	1.20075	1.95885	0.550365	0.477318	0.887588	1.24707	2.8541	0.56811
ENST00000750479.1	0	0	0	0	0	0	0	0	0	0
ENST00000750480.1	0	0	0	0	0	0	0	0	0	0
ENST00000750481.1	0	0	0	0	0	0	0	0	0	0
ENST00000750482.1	0	0	0	0	0	0	0	0	0	0
ENST00000750483.1	0	0	0	0	0	0	0	0	0	0
ENST00000750484.1	0	0	0	0	0	0	0	0	0	0
ENST00000750485.1	0	0	0	0	0	0	0	0	0	0
ENST00000750486.1	0	0	0	0	0	0	0	0	0	0
ENST00000750487.1	0	0	0	0	0	0	0	0	0	0
ENST00000750488.1	0	0	0	0	0	0	0	0	0	0
ENST00000750489.1	0	0	0	0	0	0	0	0	0	0
ENST00000750490.1	0	0	0	0	0	0	0	0	0	0
ENST00000750491.1	0	0	0	0	0	0	0	0	0	0
ENST00000750492.1	0	0	0	0	0	0	0	0	0	0
ENST00000750493.1	0	0	0	0	0	0	0	0	0	0
ENST00000750494.1	0.068379	0	0	0	0	0	0	0	0	0
ENST00000750495.1	0	0	0	0	0	0	0	0	0	0
ENST00000750496.1	0	0	0	0	0	0	0	0	0	0
ENST00000750497.1	0	0	0	0	0	0	0	0	0	0
ENST00000750498.1	0	0	0	0	0	0	0	0	0	0
ENST00000750499.1	0	0	0	0	0	0	0	0	0	0
ENST00000750500.1	0	0	0	0	0	0	0	0	0	0
ENST00000750501.1	0	0	0	0	0	0	0	0	0	0
ENST00000750502.1	0	0	0	0	0	0	0	0	0	0
ENST00000750503.1	0	0	0	0	0	0	0	0	0	0
ENST00000750504.1	0	0	0	0	0	0	0	0	0	0
ENST00000750505.1	0	0	0	0	0	0	0	0	0	0
ENST00000750506.1	0	0	0	0	0	0	0	0	0	0
ENST00000750507.1	0	0	0	0	0	0	0	0	0	0
ENST00000750508.1	0	0	0	0	0	0	0	0	0	0
ENST00000750509.1	0	0	0	0	0	0	0	0	0	0
ENST00000750510.1	0	0	0	0	0	0	0	0	0	0
ENST00000750511.1	0	0	0	0	0	0	0	0	0	0
ENST00000750512.1	0	0	0	0	0	0	0	0	0	0
ENST00000750513.1	0	0	0	0	0	0	0	0	0	0
ENST00000750514.1	0	0	0	0.141731	0	0	0	0	0	0
ENST00000750515.1	0	0.146212	0	0	0.151981	0	0	0	0	0
ENST00000750516.1	0.100795	0	0	0	0	0	0	0	0.105454	0
ENST00000750517.1	0	0	0	0	0	0	0	0	0	0
ENST00000750518.1	0	0	0	0	0	0.110893	0	0.105354	0.11175	0.132392
ENST00000750519.1	0	0	0	0	0	0	0	0	0	0
ENST00000750520.1	0	0	0	0	0	0	0	0	0	0
ENST00000750521.1	0	0	0	0	0	0	0	0	0	0
ENST00000750522.1	0	0	0	0	0	0	0	0	0	0
ENST00000750523.1	0	0	0	0	0	0	0	0	0	0
ENST00000750524.1	0	0	0	0	0	0	0	0	0	0
ENST00000750525.1	0	0	0	0	0	0	0	0	0	0
ENST00000750526.1	0	0	0	0	0	0	0	0	0	0
ENST00000750527.1	0	0	0	0	0	0	0	0	0	0
ENST00000750528.1	0	0	0	0	0	0	0	0	0	0
ENST00000750529.1	0	0	0	0	0	0	0	0	0	0
ENST00000750530.1	0	0	0	0	0	0	0	0	0	0
ENST00000750531.1	0	0	0	0	0	0	0	0	0	0
ENST00000750532.1	0	0.073219	0	0	0	0	0	0	0	0
ENST00000750533.1	0	0	0	0	0	0	0	0	0	0
ENST00000750534.1	0	0	0	0	0	0	0	0	0	0
ENST00000750535.1	0.035318	0	0.034533	0.072138	0.10193	0	0	0	0.106554	0
ENST00000750536.1	0	0	0	0	0	0	0	0	0	0
ENST00000750537.1	0	0	0	0	0	0	0	0	0	0
ENST00000750538.1	0	0	0	0	0	0	0	0	0.048334	0
ENST00000750539.1	0	0	0	0	0	0	0	0	0	0
ENST00000750540.1	0	0	0	0	0	0	0	0	0	0
ENST00000750541.1	0	0	0	0	0	0	0	0	0	0
ENST00000750542.1	0	0	0	0	0.093929	0	0.079018	0	0	0
ENST00000750543.1	0	0	0	0	0	0	0	0	0	0
ENST00000750544.1	0	0	0	0	0	0	0	0	0	0
ENST00000750545.1	0	0	0	0	0	0	0	0	0	0
ENST00000750546.1	0	0	0	0	0	0	0	0	0	0
ENST00000750547.1	0.117565	0	0	0	0	0	0	0	0	0
ENST00000750548.1	0	0	0	0	0	0	0	0	0	0
ENST00000750549.1	0	0	0	0	0	0	0	0	0	0
ENST00000750550.1	0	0	0	0	0	0	0	0	0	0
ENST00000750551.1	0	0	0	0	0	0	0	0	0	0
ENST00000750552.1	0	0	0	0	0	0	0	0	0	0
ENST00000750553.1	0	0	0	0	0	0	0	0	0	0
ENST00000750554.1	0	0	0	0	0	0	0	0	0	0
ENST00000750555.1	0	0	0	0	0	0	0	0	0	0
ENST00000750556.1	0.038425	0	0.040406	0	0.036324	0	0	0.034135	0	0
ENST00000750557.1	0	0	0	0	0	0	0	0	0	0
ENST00000750558.1	0	0	0	0	0	0	0	0	0	0
ENST00000750559.1	0	0	0	0.197036	0	0	0	0	0	0
ENST00000750560.1	0	0	0	0	0	0	0	0.087912	0	0
ENST00000750561.1	0	0	0	0	0	0	0	0	0	0
ENST00000750562.1	0.617433	0.815687	0	0.710262	0.772692	0.419313	0.423352	0.989554	1.02007	1.15286
ENST00000750563.1	0	0.140246	0.808181	0	0	0.595638	0.996406	0	0	0.185787
ENST00000750564.1	0	0.082432	0	0	0	0	0	0	0	0
ENST00000750565.1	0	0	0.25485	0	0	0	0	0	0	0
ENST00000750566.1	0	0	0	0	0	0	0	0	0	0
ENST00000750567.1	0.227843	0.051415	0	0	0	0.047019	0.053034	0.144789	0.098453	0
ENST00000750568.1	0.176781	0	0	0	0	0	0	0	0	0
ENST00000750569.1	0	0.151672	0	0	0.041842	0.13829	0	0.069041	0.584495	0.339809
ENST00000750570.1	0	0	0	0	0	0	0	0.062644	0	0
ENST00000750571.1	0	0	0	0	0	0.048035	0	0	0	0.429073
ENST00000750572.1	0	0	0.358004	0.303988	0	0	0	0	0	0.150887
ENST00000750573.1	0	0	0	0	0.231388	0	0	0	0	0
ENST00000750574.1	0	0	0	0.447326	0	0	0	0	0	0
ENST00000750575.1	0	0	0	0	0	0	0	0	0	0
ENST00000750576.1	0	0	0	0	0	0	0	0	0	0
ENST00000750577.1	0	0	0	0	0	0	0	0	0	0
ENST00000750578.1	0.226029	0	0	0	0	0	0	0	0	0
ENST00000750579.1	0.223294	0	0.543549	0	0	0.646085	0	0.183387	0	0.21351
ENST00000750580.1	0	0	0	0	0	0	0	0	0	0
ENST00000750581.1	0	0.295889	0	0.091535	0	0	0	0	0	0
ENST00000750582.1	0	0	0	0	0	0	0	0.457144	0	0
ENST00000750583.1	0	0	0	0	0	0	0.221795	0	0.548924	0
ENST00000750584.1	0	0	0	0	0	0	0	0	0	0
ENST00000750585.1	0	0	0	0	0	0	0	0	0	0
ENST00000750586.1	0	0.122479	0	0	0	0	0	0	0	0
ENST00000750587.1	0.183277	0	0.151448	0	0.296248	0	0	0	0	0.317319
ENST00000750588.1	0	0.142618	0	0	0	0	0	0	0	0
ENST00000750589.1	0	0	0	0	0	0	0	0	0	0
ENST00000750590.1	0	0	0	0	0	0	0	0	0	0
ENST00000750591.1	0	0	0	0	0	0	0	0	0	0
ENST00000750592.1	0.23082	0	0	0	0	0.118859	0	0	0	0
ENST00000750593.1	0	0	0	0	0	0.206753	0	0	0	0
ENST00000750594.1	0.17215	0	0	0	0	0	0.099383	0	0	0
ENST00000750595.1	0	0	0	0	0	0.303096	0	0.336678	0	0
ENST00000750596.1	0	0.202664	0	0	0	0	0	0	0.076867	0
ENST00000750597.1	0	0	0.098622	0.261009	0.08034	0	0	0.15764	0.151244	0.136684
ENST00000750598.1	0	0	0	0	0	0	0	0	0	0
ENST00000750599.1	0	0	0	0	0	0	0	0	0	0
ENST00000750600.1	0	0	0	0	0	0	0	0	0	0
ENST00000750601.1	0	0	0	0	0.097219	0	0	0	0	0
ENST00000750602.1	0	0	0	0	0	0	0	0	0	0
ENST00000750603.1	0	0	0	0	0	0	0	0	0	0
ENST00000750604.1	0	0	0	0	0	0	0	0	0	0
ENST00000750605.1	0	0	0	0	0	0	0	0	0.20572	0
ENST00000750606.1	0	0	0	0	0	0	0	0	0	0
ENST00000750607.1	0.45034	0	0.240144	0.359482	0.133489	0.29439	0.343764	0.37987	0.219654	0.308091
ENST00000750608.1	0	0.845818	0	0	0	0	0	0	0	0
ENST00000750609.1	0	0	0	0	0	0	0	0	0	0
ENST00000750610.1	0	0	0	0	0	0	0	0	0	0
ENST00000750611.1	0	0	0	0	0	0	0	0	0	0
ENST00000750612.1	0	0	0	0	0	0	0	0	0	0
ENST00000750613.1	0	0	0	0	0	0	0	0	0	0
ENST00000750614.1	0	0	0	0	0	0	0	0	0	0
ENST00000750615.1	0	0	0	0	0	0	0	0	0	0
ENST00000750616.1	0	0	0	0	0	0	0	0	0	0
ENST00000750617.1	0	0	0	0	0	0	0	0	0	0
ENST00000750618.1	0	0	0	0	0	0	0	0	0	0
ENST00000750619.1	0	0	0	0	0	0	0	0	0	0
ENST00000750620.1	0	0	0	0	0	0	0	0	0	0
ENST00000750621.1	0	0	0	0	0	0	0	0.083988	0	0
ENST00000750622.1	0	0	0	0	0	0	0	0	0	0
ENST00000750623.1	0	0	0	0	0	0	0	0	0	0
ENST00000750624.1	0	0	0	0	0	0	0	0	0	0
ENST00000750625.1	0	0	0	0	0	0	0	0	0	0
ENST00000750626.1	0	0	0	0	0	0	0	0	0	0
ENST00000750627.1	0	0	0	0	0	0	0	0	0	0
ENST00000750628.1	0	0	0	0	0	0	0	0	0	0
ENST00000750629.1	0	0	0	0	0	0	0	0	0	0
ENST00000750630.1	0.216804	0.040954	0	0	0	0	0.080067	0	0	0
ENST00000750631.1	0	0.065942	0	0	0.134258	0	0	0	0	0
ENST00000750632.1	0	0	0	0	0	0	0	0	0	0
ENST00000750633.1	0	0	0	0	0	0	0	0	0	0
ENST00000750634.1	0	0	0	0	0	0	0	0	0	0
ENST00000750635.1	0	0	0	0	0	0	0	0	0	0
ENST00000750636.1	0	0	0	0	0	0	0	0	0	0
ENST00000750637.1	0	0	0	0	0	0	0	0	0	0
ENST00000750638.1	0	0	0	0	0	0	0	0	0	0
ENST00000750639.1	0	0	0	0	0	0	0	0	0	0
ENST00000750640.1	0	0	0	0	0	0	0	0	0	0
ENST00000750641.1	0	0	0	0	0	0	0	0	0	0
ENST00000750642.1	0	0	0	0	0	0	0	0	0	0
ENST00000750643.1	0	0	0	0	0	0	0	0	0	0
ENST00000750644.1	0	0	0	0	0	0	0	0	0	0
ENST00000750645.1	0	0	0.175004	0	0.171018	0.176799	0	0.250623	0.089016	0
ENST00000750646.1	0	0	0	0	0	0	0.071168	0.213695	0.075923	0
ENST00000750647.1	0	0	0	0	0.083982	0	0	0	0	0
ENST00000750648.1	0	0	0	0	0	0	0	0	0	0
ENST00000750649.1	0	0	0.24617	0	0.121564	0	0.235878	0	0	0
ENST00000750650.1	0	0	0	0	0	0	0	0	0	0
ENST00000750651.1	0	0	0	0	0	0	0	0.473304	0	0
ENST00000750652.1	1.05984	0	0	0	0	0	0	0	0	0
ENST00000750653.1	0.216574	0	0	0	0	0	0	0	0	0
ENST00000750654.1	0	0	0	0	0	0	0	0	0	0
ENST00000750655.1	4.16941	0	0	0	0	0	0	0	1.18233	0
ENST00000750656.1	0	0	0	2.44715	0	0	1.74824	2.11876	0	0
ENST00000750657.1	0	5.82131	0	0	0	0	0	0	0	0
ENST00000750658.1	0	0	0	0	0.457886	0.889695	0	1.33786	0	0.779886
ENST00000750659.1	0	0	0	0	0	0	0	0	0	0
ENST00000750660.1	0	0.441066	0	0	0	0	0	0	0	0
ENST00000750661.1	0	0.171941	0	0	0	0	0	0	0	0
ENST00000750662.1	0	0	0	0	0	0	0.219665	0	0	0
ENST00000750663.1	0	0	0	0	0	0	0	0	0	0
ENST00000750664.1	0	5.9637	0	1.35091	0	0	0	0	0	0.560191
ENST00000750665.1	0	0	0	0	0	0	0	0.586362	1.75826	0
ENST00000750666.1	0	0	0	0	0	0	0	0	0	0
ENST00000750667.1	0.778724	0	0	0	0	0	0.221759	0	0	0
ENST00000750668.1	0	0	0	0	0	0	0	0	0	0
ENST00000750669.1	0	0	0	0	0	0	0	0	0	0
ENST00000750670.1	0	0	0	0	0	0	0	0	0	0
ENST00000750671.1	0.442651	0.660151	3.26453	0.527708	3.81138	0	4.98297	0	0.700525	3.61871
ENST00000750672.1	0	0	0	0	0	0	0	0	0	0
ENST00000750673.1	0	0	0	0	0	0	0	0	0	0
ENST00000750674.1	0	0	0	0	0	0	0	0	0	0
ENST00000750675.1	0	0	0	0	0	0	0	0	0	0
ENST00000750676.1	26.2494	0	0	0	0	10.2742	0	0	12.3563	0
ENST00000750677.1	0	0	0	0	0	0	0	0	0	0
ENST00000750678.1	0	0	0	0	0	0	0	0	0	0
ENST00000750679.1	0	0	0	0	0	0	0	0	0	0
ENST00000750680.1	0	0	0	0	0	0	0	0	0	0
ENST00000750681.1	0	0	0	0	0	0	0	0	0	0
ENST00000750682.1	0	0	0	1.83327	0	0	0	0.675707	0	0
ENST00000750683.1	0	0	0.327732	0	0	0	0	0	0	0
ENST00000750684.1	0	0	0	0	0	0	0	0	0	0
ENST00000750685.1	0	42.1002	0	0	3.24543	0	0	13.5318	0	0
ENST00000750686.1	0	0	0	0	0	0	0	0	0	0
ENST00000750687.1	0	0	0	0	0	0	0	0	0	0
ENST00000750688.1	0	0	0	0	0	0	0	0	0	0
ENST00000750689.1	0	0.269335	0	0	0	0	0.587281	0	0	0
ENST00000750690.1	0	0	0	0	0	0	0	0	0	0
ENST00000750691.1	0	0	0	0	0	0	0.204551	0	0	0
ENST00000750692.1	0	0	0	0	0	0	0	0	0	0
ENST00000750693.1	0	0	17.5414	0	0	0	0	0	0	29.2401
ENST00000750694.1	0	0	0	0	0	0	0	0	0	0
ENST00000750695.1	0	0	0	0	0	0	0	0	0	0
ENST00000750696.1	0	0	0	0	0	0	0	0	0	0
ENST00000750697.1	0	0	0	0	0	0	0	0	0	0
ENST00000750698.1	0	0	0	0	0	0	0	0	0	0
ENST00000750699.1	0	0.923024	0	0	0	0	0	0	0	0
ENST00000750700.1	0	0	0	0	0	0	0	0	0	0
ENST00000750701.1	0	0.989596	1.76246	0	0	0	0.352109	0	0.879317	1.0207
ENST00000750702.1	0	0	0	0	0	0	0	0	0.686416	0
ENST00000750703.1	0	0	0.207328	0	0	0	0	0	0	0
ENST00000750704.1	0	0	0	0	0	0	0	0	0	0
ENST00000750705.1	0	0	0	0	0	0	0	0	0	0
ENST00000750706.1	0	0	0	0	0.838307	0	0.310461	0	0.797337	0
ENST00000750707.1	0	0	0	0	0	0	0	0	0	0
ENST00000750708.1	0	0	0	0	0	0	0	0	0	0
ENST00000750709.1	0	0	0	0	0	0	0	0	0	0
ENST00000750710.1	0	0	0	0	0	0	0	0	0	0
ENST00000750711.1	0	0	0	0.822364	0.18319	0.198913	0	0	0.471511	0.165216
ENST00000750712.1	0	0	0	0	0	0	0	0	0	0
ENST00000750713.1	0.154343	0.039026	0	0.180687	0	0	0	0	0	0.34409
ENST00000750714.1	1.69527	0	0	0	0	0	0	1.06183	0.539179	0
ENST00000750715.1	0	0	0	0	0	0	0	0	0	0
ENST00000750716.1	0	0	0	0	0	0	0.829874	0.144783	0	0
ENST00000750717.1	0	0	0	0	0	0	0	0	0	0
ENST00000750718.1	0.223043	0.308702	0	0	0	0	0.398864	0	0	0
ENST00000750719.1	0.213852	0	0.213933	0	0	0	0	0	0	0
ENST00000750720.1	0	0	0	0	0	0	0	0	0.210698	0
ENST00000750721.1	0	0	0	0	0	0	0	0	0	0
ENST00000750722.1	0	0	0	0	0	0	0	0	0	0
ENST00000750723.1	0	0	0	0	0	0	0	0	0	0
ENST00000750724.1	0	0	0	0	0	0	0	0	0	0
ENST00000750725.1	0	0	0	0	0	0	0	0	0	0
ENST00000750726.1	0	0	0	0	0	0	0	0	0	0
ENST00000750727.1	0	0	0	0	0	0	0	0	0	0
ENST00000750728.1	0	0.070213	0	0	0	0	0	0	0	0
ENST00000750729.1	0	0	0	0	0	0	0	0	0	0
ENST00000750730.1	0	0	0	0	0	0	0	0	0	0
ENST00000750731.1	0	0	0	0	0	0	0	0	0	0
ENST00000750732.1	0	0	0	0	0	0	0	0	0	0
ENST00000750733.1	0	0	0	0	0	0	0	0	0	0
ENST00000750734.1	0	0	0	0	0	0	0	0	0	0
ENST00000750735.1	0	0	0	0	0	0	0	0	0	0
ENST00000750736.1	0	0	0	0	0	0	0	0	0	0
ENST00000750737.1	0	0	0	0	0	0	0	0	0	0
ENST00000750738.1	0	0.641903	0	0	0	0.284516	0	0.282445	0.482328	0
ENST00000750739.1	0	0	0	0	0	0	0	0	0	0
ENST00000750740.1	0	0	0	0	0	0	0	0	0	0
ENST00000750741.1	10.4935	12.7533	12.6281	12.1366	12.6315	12.5537	13.0389	12.5876	15.3951	14.1382
ENST00000750742.1	1.68224	1.77179	3.58373	3.1821	2.60089	2.68987	1.54538	3.11201	4.55362	3.84846
ENST00000750743.1	0.728958	0.840224	0.701274	0.333724	0.722057	0.807713	0	0.46166	1.05439	1.17207
ENST00000750744.1	0	0	0	0.122344	0.341135	0	0.614266	0.301569	0.981838	0.438097
ENST00000750745.1	0.702912	0.677711	1.74182	2.03435	1.29852	1.63746	1.93896	1.07312	0.930936	1.30517
ENST00000750746.1	0	0	0	0	0	0	0	0	0	0
ENST00000750747.1	0	0	0	0	0	0	0	0	0	0
ENST00000750748.1	0	0	0	0.13458	0	0	0	0.125442	0	0
ENST00000750749.1	0	0	0	0	0	0	0	0	0	0
ENST00000750750.1	0.078603	0	0	0	0	0.039513	0	0	0.080316	0.034364
ENST00000750751.1	0	0	0	0	0	0	0	0	0	0
ENST00000750752.1	0	0	0	0	0	0	0	0	0	0
ENST00000750753.1	0	0	0	0	0	0	0	0	0	0
ENST00000750754.1	0	0	0	0	0	0	0	0	0	0
ENST00000750755.1	0	0	0	0	0	0	0	0	0	0
ENST00000750756.1	0	0	0	0	0	0	0.22805	0	0	0
ENST00000750757.1	0	0	0	0	0	0	1.05892	0	0	0.747231
ENST00000750758.1	0	0	0	0	0	0.110803	0	0	0	0
ENST00000750759.1	0	0	0	0	0	0	0	0	0.088364	0
ENST00000750760.1	0	0	0	0	0	0	0	0	0	0
ENST00000750761.1	0	0	0	0	0	0	0	0	0	0
ENST00000750762.1	0	0	0.077633	0	0	0	0	0	0.075074	0.127511
ENST00000750763.1	0	0	0.474429	0	0	0	0.469874	0	0	0
ENST00000750764.1	0	0	0	0	0	0	0	0	0	0
ENST00000750765.1	0	0	0	0	0	0	0	0	0	0
ENST00000750767.1	0	0	0	0	0	0	0	0	0	0
ENST00000750768.1	0	0	0	0	0	0	0	0	0	0
ENST00000750769.1	0	0	0	0	0	0	0	0	0	0
ENST00000750770.1	0	0	0	0	0	0	0	0	0	0
ENST00000750771.1	0	0	0	0	0	0	0	0	0	0
ENST00000750772.1	0.096801	0.314799	0.338193	0.401892	0.233917	0.144406	0.271869	0.320887	0.150372	0.298608
ENST00000750773.1	0.664534	0	0	0	0	0	0	1.02254	0	0
ENST00000750774.1	0	0	0	0	0.209815	0	0	0	0	0
ENST00000750775.1	0	0.137625	0	0	0	0	0	0	0	0.131215
ENST00000750776.1	0	0	0	0	0	0	0	0	0	0
ENST00000750777.1	0	0	0	0	0	0	0	0	0	0
ENST00000750778.1	0	0	0	0	0	0	0	0	0	0
ENST00000750779.1	0	0	0	0	0	0	0	0	0	0
ENST00000750780.1	0	0	0	0	0	0	0	0	0	0
ENST00000750781.1	0	0	0	0	0	0	0	0	0	0
ENST00000750782.1	0	0	0	0	0	0	0	0	0	0
ENST00000750783.1	0	0	0.329729	0	0	0	0	0	0	0.145234
ENST00000750784.1	0	0	0	0	0	0	0	0	0	0
ENST00000750785.1	0	0	0	0	0.077349	0	0	0.074177	0	0
ENST00000750786.1	0	0	0	0	0	0	0	0	0	0
ENST00000750787.1	0	0	0	0	0	0	0	0	0	0
ENST00000750788.1	0	0	0	0	0	0	0	0	0	0
ENST00000750789.1	0	0	0	0	0	0	0	0	0	0
ENST00000750790.1	0	0	0	0	0	0	0	0	0	0
ENST00000750791.1	0	0	0	0	0	0	0	0	0	0
ENST00000750792.1	0	0	0	0	0.087754	0	0	0	0	0
ENST00000750793.1	0	0	0	0	0	0	0	0	0	0
ENST00000750794.1	0	0	0	0	0	0	0	0	0	0
ENST00000750795.1	0	0	0	0	0	0	0	0	0	0
ENST00000750796.1	0	0	0	0	0	0	0	0	0	0
ENST00000750797.1	0	0	0	0	0	0	0	0	0	0
ENST00000750798.1	0	0	0	0	0	0	0	0	0	0
ENST00000750799.1	0	0	0	0	0	0	0	0	0	0
ENST00000750800.1	0	0	0	0	0	0	0	0	0	0
ENST00000750801.1	0	0	0	0	0	0	0	0	0	0
ENST00000750802.1	0	0	0	0	0	0	0	0	0	0
ENST00000750803.1	0	0	0	0	0	0	0	0	0	0
ENST00000750804.1	0	0	0	0	0	0	0	0	0	0
ENST00000750805.1	0	0	0	0	0	0	0	0	0	0
ENST00000750806.1	0	0	0	0	0	0	0	0	0	0
ENST00000750807.1	0	0	0	0	0	0	0	0	0	0
ENST00000750808.1	0	0	0	0	0	0	0	0	0	0
ENST00000750809.1	0	0	0	0	0	0	0	0	0	0.101573
ENST00000750810.1	0	0	0	0	0	0	0	0	0	0
ENST00000750811.1	0	0	0	0	0	0	0	0	0	0
ENST00000750812.1	0	0	0	0	0	0	0	0	0	0
ENST00000750813.1	0	0	0	0	0	0	0	0	0	0
ENST00000750814.1	0	0	0	0	0	0	0	0	0	0
ENST00000750815.1	0	0	0	0	0	0	0	0	0	0
ENST00000750816.1	0	0	0	0	0	0	0	0	0	0
ENST00000750817.1	1.66732	0.647792	2.52167	2.56495	0.531529	1.95574	1.62527	1.83039	3.39462	1.25783
ENST00000750818.1	4.27907	10.5895	2.98363	5.06855	6.08404	6.62426	6.55611	4.93061	3.11644	4.03073
ENST00000750819.1	0	0	0	0	0	0	0	0	0	0
ENST00000750820.1	1.09608	0.588025	0.298949	0.836605	0	0.289403	0	0.972247	0.823633	0.760127
ENST00000750821.1	0	0	0	0	0	0	0	0	0	0.229623
ENST00000750822.1	0	0	0	0	0	0	0	0	0	0
ENST00000750823.1	0.092841	0.553331	0	0	0	0.852099	0	0.291421	0	0
ENST00000750824.1	0	0	0	0	0	0	0	0	0	0
ENST00000750825.1	0	0	0.675572	0	0.961596	0.244284	0.656835	0	0	0
ENST00000750826.1	0	0	1.55464	2.38342	0	1.72825	1.30122	2.15668	1.97811	0
ENST00000750827.1	0	0	0	0	0	0	0	0	0.134278	0
ENST00000750828.1	1.22357	2.31163	0	0	1.79968	0	0	0	0	2.5566
ENST00000750829.1	0	0	1.08223	0	0.243361	0	0.406486	0	0.403357	0
ENST00000750830.1	0	0	0	0	0.660291	0	0	0	0	0
ENST00000750831.1	0	0	0	0	0	0	0	0	0	0
ENST00000750832.1	0	0	0	0	0	0	0	0	0	0
ENST00000750833.1	0	0	0	0	0	0	0	0	0	0
ENST00000750834.1	0	0	0	0	0.193607	0	0	0	0	0
ENST00000750835.1	0	0	0	0	0	0	0	0	0	0
ENST00000750836.1	0	0	0	0	0	0	0	0	0	0
ENST00000750837.1	0	0	0	0	0	0	0	0	0	0
ENST00000750838.1	0.20924	0	0.131596	0.268819	0.285112	0.659785	0.41815	0	0.447271	0.219861
ENST00000750839.1	0.524012	0	0	0.298792	0	0	0	0.164827	0	0
ENST00000750840.1	0	0	0	0	0	0	0	0	0	0
ENST00000750841.1	0	0	0	0	0	0	0	0	0	0
ENST00000750842.1	0	0	0	0	0	0	0	0	0	0
ENST00000750843.1	0	0	0	0	0	0	0	0	0	0
ENST00000750844.1	0.607953	1.01973	0.718803	0.255189	0.472874	0.244623	0.461958	0.923707	0.7388	0.632443
ENST00000750845.1	0	0	0	0	0	0	0	0	0	0
ENST00000750846.1	0	0	0	0	0	0	0	0	0	0
ENST00000750847.1	0	0	0	0	0	0	0	0	0	0
ENST00000750848.1	0	0	0	0	0	0	0	0	0	0
ENST00000750849.1	0	0	0	0	0	0	0	0	0	0
ENST00000750850.1	0	0	0	0	0	0	0	0	0	0
ENST00000750851.1	0	0	0	0	0	0	0	0	0	0
ENST00000750852.1	0	0	0	0	0	0	0	0	0	0
ENST00000750853.1	0	0	0	0	0	0	0	0	0	0
ENST00000750854.1	0	0	0	0	0	0	0	0	0	0
ENST00000750855.1	0	0	0	0	0	0	0	0	0	0
ENST00000750856.1	0	0	0	0	0	0	0	0	0	0
ENST00000750857.1	0	0.047974	0	0.053386	0	0	0	0.048581	0	0
ENST00000750858.1	0	0	0	0	0	0	0	0	0	0
ENST00000750859.1	0	0	0	0	0	0	0	0	0	0
ENST00000750860.1	0	0	0	0	0	0	0	0	0	0
ENST00000750861.1	0	0	0	0	0	0	0	0	0	0
ENST00000750862.1	0	0	0	0.049864	0	0	0	0	0	0
ENST00000750863.1	0	0	0	0	0	0	0	0	0	0
ENST00000750864.1	0	0	0	0	0.052479	0	0	0	0	0
ENST00000750865.1	0	0	0	0	0	0	0	0	0	0
ENST00000750866.1	0	0	0	0	0	0	0	0	0	0
ENST00000750867.1	0	0	0	0	0	0	0	0	0	0
ENST00000750868.1	0	0	0	0	0	0	0	0	0	0
ENST00000750869.1	0	0	0	0	0	0	0	0	0	0
ENST00000750870.1	0	0	0	0	0	0	0	0	0	0
ENST00000750871.1	0	0	0	0	0	0	0	0	0	0
ENST00000750872.1	0	0	0	0	0	0	0	0	0	0
ENST00000750873.1	0	0	0	0	0	0	0	0	0.090372	0
ENST00000750874.1	0.26338	0	0	0	0	0	0	0	0	0
ENST00000750875.1	0	0	0.232792	0	0	0	0	0	0.484545	0
ENST00000750876.1	0	0	0	0	0	0	0	0	0	0
ENST00000750877.1	0	0	0	0	0	0	0	0	0	0
ENST00000750878.1	0	0	0	0	0	0	0	0	0	0
ENST00000750879.1	0	0	0	0	0	0	0	0	0	0
ENST00000750880.1	0	0	0	0	0	0	0	0	0	0
ENST00000750881.1	0	0	0	0	0	0	0	0	0	0
ENST00000750882.1	0.236487	0.044277	0.456062	0.33809	0.470567	0	0.180896	0.260423	0.079569	0.568787
ENST00000750883.1	0	0	0	0	0	0	0	0	0	0
ENST00000750884.1	0	0	0	0	0	0	0	0	0	0
ENST00000750885.1	0	0	0	0	0	0	0	0	0	0
ENST00000750886.1	0	0	0	0	0	0	0	0	0	0
ENST00000750887.1	0	0	0	0	0	0	0	0	0	0
ENST00000750888.1	1.59503	1.16034	0.89724	0.60712	0.466454	1.31185	0.751999	0.854434	1.10309	0.787006
ENST00000750889.1	0	0	0	0	0	0	0	0	0	0
ENST00000750890.1	0	0	0	0	0	0	0	0	0	0
ENST00000750891.1	0	0	0	0	0	0	0	0	0	0
ENST00000750892.1	0	0	0	0	0	0	0	0	0	0
ENST00000750893.1	0	0	0	0	0	0	0	0	0	0
ENST00000750894.1	0	0	0	0	0	0	0	0	0	0
ENST00000750895.1	0	0	0	0	0	0	0	0	0	0
ENST00000750896.1	0	0	0	0	0	0	0	0	0.06493	0
ENST00000750897.1	0	0	0	0	0	0	0	0	0	0
ENST00000750898.1	0	0	0	0	0	0	0	0	0	0
ENST00000750899.1	0	0	0	0	0	0	0	0	0	0.066183
ENST00000750900.1	0	0	0.088924	0	0	0	0	0	0	0
ENST00000750901.1	0	0	0	0	0	0	0	0	0	0
ENST00000750902.1	0	0	0	0	0.059694	0	0	0	0	0.136084
ENST00000750903.1	0	0	0	0	0	0	0	0	0.069571	0
ENST00000750904.1	0	0	0	0	0	0	0	0	0	0
ENST00000750905.1	0	0	0	0	0.131857	0	0	0.058478	0	0
ENST00000750906.1	0	0	0	0	0	0	0	0	0	0
ENST00000750907.1	0	0	0	0	0	0	0	0.073461	0	0
ENST00000750908.1	0.05076	0	0	0	0.158752	0	0.11224	0.054371	0.237082	0
ENST00000750909.1	0.421995	0.559989	0.787684	0	0.43304	0.344775	0.521098	0.52603	0.577055	0.870784
ENST00000750910.1	0	0	0.093695	0	0.319976	0	0	0	0	0
ENST00000750911.1	0	0	0	0.67025	0	0.24406	0	0.122692	0	0
ENST00000750912.1	0	0	0	0	0	0	0	0	0	0
ENST00000750913.1	0.783952	0.571811	0.556631	0.942994	0.647765	0.482968	0.489578	0.599455	0.973156	1.17791
ENST00000750914.1	0	0	1.47273	1.36271	0	0	0	0.157315	0	0
ENST00000750915.1	0	0.750085	0	0	0.67468	0.803115	0.691687	0.689739	0.535529	0.775997
ENST00000750916.1	0	0	0	0	0	0	0	0	0	0
ENST00000750917.1	0	0	0	0	0	0	0	0	0	0
ENST00000750918.1	0	0	0	0	0	0	0	0	0	0
ENST00000750919.1	0	0	0	0	0	0	0	0	0	0
ENST00000750920.1	0	0	0	0	0	0	0	0	0	0
ENST00000750921.1	0	0	0	0	0	0	0	0	0	0
ENST00000750922.1	0	0	0	0	0	0	0	0	0	0
ENST00000750923.1	0	0	0	0	0	0	0	0	0	0
ENST00000750924.1	0	0	0	0	0	0	0	0	0	0
ENST00000750925.1	0	0	0	0	0	0	0	0	0	0
ENST00000750926.1	0	0	0	0	0	0	0	0	0	0
ENST00000750927.1	0	0	0	0	0	0	0	0	0.135791	0
ENST00000750928.1	0	0	0	0	0	0	0	0	0	0
ENST00000750929.1	0	0	0	0	0	0	0	0	0	0
ENST00000750930.1	0	0	0	0	0	0	0	0	0	0
ENST00000750931.1	0	0.148083	0	0	0	0	0.09737	0	0	0
ENST00000750932.1	0	0	0.076874	0	0.149064	0	0	0.073274	0	0.067264
ENST00000750933.1	0	0	0	0	0	0	0	0	0	0
ENST00000750934.1	0	0.283983	0.233715	0.338178	0.349177	0	0.164606	0.198505	0	0.184533
ENST00000750935.1	0	0	0	0	0	0.100648	0	0	0	0
ENST00000750936.1	0	0	0	0	0	0	0	0	0	0
ENST00000750937.1	0	0	0	0	0	0	0	0	0	0
ENST00000750938.1	0	0	0	0	0	0	0	0	0	0
ENST00000750939.1	0	0	0	0	0	0	0	0.151318	0	0
ENST00000750940.1	0.134863	0.114465	0.254978	0.357077	0.335817	0.471173	0.360931	0.115057	0.790822	0.225772
ENST00000750941.1	0.396783	1.31926	0	0	0	0	0	0.661457	0	0
ENST00000750942.1	0	0	0	0	0	0	0	0	0	0
ENST00000750943.1	0	0	0	0	0	0	0	0	0	0
ENST00000750944.1	0	0	0	0	0	0.084503	0	0	0	0
ENST00000750945.1	0	0	0	0	0	0	0	0	0	0
ENST00000750946.1	0	0	0.104569	0	0	0	0	0	0	0
ENST00000750947.1	0	0	0	0	0	0	0	0	0	0
ENST00000750948.1	0	0	0	0	0	0	0	0	0	0
ENST00000750949.1	0	0	0	0	0	0	0	0	0	0
ENST00000750950.1	0	0	0	0	0	0	0	0	0	0
ENST00000750951.1	0	0	0	0	0	0	0	0	0	0
ENST00000750952.1	0	0	0	0	0	0	0	0	0.094568	0
ENST00000750953.1	0.058986	0	0	0	0	0	0	0	0	0
ENST00000750954.1	0	0	0.418461	0	0	0	0	0	0	0.121589
ENST00000750955.1	0	0	0	0	0.111691	0	0	0	0	0
ENST00000750956.1	0	0	0	0.165507	0	0	0	0	0	0
ENST00000750957.1	0	0	0.170041	0	0.165909	0	0	0	0	0
ENST00000750958.1	0	0	0	0	0	0	0	0	0	0
ENST00000750959.1	0	0	0	0	0	0	0	0	0	0
ENST00000750960.1	0	0	0	0	0	0	0	0	0	0
ENST00000750961.1	0	0	0	0	0	0	0	0	0	0
ENST00000750962.1	0	0	0	0	0	0	0	0	0	0
ENST00000750963.1	0	0	0	0	0	0	0	0	0	0
ENST00000750964.1	0	0	0	0	0	0	0	0	0	0
ENST00000750965.1	0	0	0	0	0	0	0	0	0	0
ENST00000750966.1	0	0	0	0	0	0	0	0	0	0
ENST00000750967.1	0	0	0	0	0	0	0	0	0	0
ENST00000750968.1	0	0	0	0	0	0	0	0	0	0
ENST00000750969.1	0	0	0	0	0	0	0	0	0	0
ENST00000750970.1	0	0	0	0	0	0	0	0	0	0
ENST00000750971.1	0	0	0	0	0	0	0	0	0	0
ENST00000750972.1	0	0	0	0	0	0	0	0	0	0
ENST00000750973.1	0	0	0	0	0	0	0	0	0	0
ENST00000750974.1	0	0	0	0	0	0	0	0	0	0
ENST00000750975.1	0	0	0	0	0	0	0	0	0	0
ENST00000750976.1	0	0	0	0	0	0	0	0	0	0
ENST00000750977.1	0	0	0	0	0	0	0	0	0	0
ENST00000750978.1	0	0	0	0	0	0	0	0	0	0
ENST00000750979.1	0	0	0	0	0	0	0	0	0	0
ENST00000750980.1	0	0	0	0	0	0	0	0	0	0
ENST00000750981.1	0	0	0	0	0	0	0	0	0	0
ENST00000750982.1	0	0	0	0	0	0	0	0	0	0
ENST00000750983.1	0	0	0	0	0	0	0	0	0	0
ENST00000750984.1	0	0	0	0	0	0	0	0	0	0
ENST00000750985.1	0	0	0	0	0	0	0	0	0	0
ENST00000750986.1	0	0	0	0	0	0	0	0	0	0
ENST00000750987.1	0	0	0	0	0	0	0	0	0	0
ENST00000750988.1	0	0	0	0	0	0	0	0	0	0
ENST00000750989.1	0	0	0	0	0	0	0	0	0	0
ENST00000750990.1	0	0	0	0	0	0	0	0	0	0
ENST00000750991.1	0	0	0	0	0	0	0	0	0	0
ENST00000750992.1	0	0	0	0	0	0	0	0	0	0
ENST00000750993.1	0.06352	0	0	0	0	0	0	0	0	0
ENST00000750994.1	0	0	0	0	0	0	0	0	0	0
ENST00000750995.1	0	0	0	0	0	0	0	0	0	0
ENST00000750996.1	0	0	0	0	0	0.18364	0	0	0	0
ENST00000750997.1	0	0	0	0	0	0	0	0	0	0
ENST00000750998.1	0	0	0	0	0	0	0	0	0	0.104265
ENST00000750999.1	0	0	0	0	0	0	0	0	0	0
ENST00000751000.1	0	0	0	0	0	0	0	0	0	0
ENST00000751001.1	0	0	0	0	0	0	0	0	0	0
ENST00000751002.1	0	0	0	0	0	0	0	0	0	0
ENST00000751003.1	0	0	0	0	0	0	0	0	0	0
ENST00000751004.1	0	0	0	0	0	0.53604	0	0.128108	0	0.117771
ENST00000751005.1	0	0	0	0	0	0	0	0	0	0.175931
ENST00000751006.1	0	0	0	0	0	0	0	0	0	0
ENST00000751007.1	0	0	0	0	0	0	0	0	0	0
ENST00000751008.1	0	0	0	0	0	0	0	0	0	0
ENST00000751009.1	0	0	0	0	0	0	0	0	0	0
ENST00000751010.1	0	0	0	0	0	0	0	0	0	0
ENST00000751011.1	0	0	0	0	0	0	0	0	0	0
ENST00000751012.1	0	0	0	0	0	0	0	0	0	0
ENST00000751013.1	0	0	0	0	0	0.374375	0	0	0	0
ENST00000751014.1	0.027686	0.244906	0.086368	0.140964	0	0.034295	0.141164	0.021985	0.04776	0.1809
ENST00000751015.1	0	0	0	0	0	0	0	0	0	0
ENST00000751016.1	0.794803	1.01225	2.03913	2.25854	1.3574	1.73887	1.54817	1.30732	1.42676	1.49432
ENST00000751017.1	0.523772	0	0	0.274927	0.45519	0	1.18905	0.67767	0.484786	0.732668
ENST00000751018.1	1.63013	1.19604	2.15475	2.38478	1.61712	1.20682	1.83436	1.19315	2.02472	1.95151
ENST00000751019.1	0	0.243464	0.276073	0.438958	0	0	0.13588	0	0.181201	0.086599
ENST00000751020.1	0	0	0	0	0	0	0	0	0	0
ENST00000751021.1	0	0	0	0	0	0	0	0	0	0
ENST00000751022.1	0	0	0	0.30131	1.29856	0	0.653286	0.154122	1.73626	0
ENST00000751023.1	0	0	0	0	0	0	0	0	0	0
ENST00000751024.1	0	0	0	0	0	1.07229	0.41084	0	0	0
ENST00000751025.1	0	0.815635	0.765168	0	0	0	0	0.239506	0	0
ENST00000751026.1	0.397966	0	0	0	0.33682	0	0	0	0.684488	1.5012
ENST00000751027.1	0	0	0	0	0	0	0	0	0	0
ENST00000751028.1	0	0	0	0	0	0	0	0	0	0
ENST00000751029.1	0	0	0	0	0	0	0	1.2266	0	0
ENST00000751030.1	0	0	0	0	0	0	0	0	0	0
ENST00000751031.1	0	0	0	0	0	0	0	0.285621	0	0.096016
ENST00000751032.1	0.118215	0	0	0	0	0	0	0	0	0
ENST00000751033.1	0	0	0	0	0	0	0	0	0	0
ENST00000751034.1	0	0	0	0	0	0	0	0	0	0
ENST00000751035.1	0	0	0	0.067869	0	0	0	0	0	0
ENST00000751036.1	0	0	0	0	0	0	0	0	0	0
ENST00000751037.1	0	0	0	0	0	0	0	0	0	0
ENST00000751038.1	0	0	0	0	0	0	0	0	0	0.171492
ENST00000751039.1	0	0	0	0	0	0.078313	0	0	0	0
ENST00000751040.1	0	0	0	0	0	0	0	0	0	0
ENST00000751041.1	0	0	0	0	0	0	0	0	0	0
ENST00000751042.1	0	0	0	0	0	0	0	0	0	0
ENST00000751043.1	0	0	0.228297	0	0	0	0	0	0	0
ENST00000751045.1	0	0	0	0	0	0	0	0	0	0
ENST00000751047.1	0	0	0	0	0	0	0	0	0	0
ENST00000751048.1	0	0	0	0	0	0	0	0	0	0
ENST00000751049.1	0	0	0	0	0	0	0	0	0	0
ENST00000751051.1	0	0	0	0	0	0	0	0	0	0
ENST00000751052.1	0	0	0	0	0	0	0	0	0	0
ENST00000751054.1	0	0	0	0	0	0	0	0	0	0
ENST00000751055.1	0	0	0	0	0	0	0	0	0	0
ENST00000751056.1	0	0	0	0	0	0	0	0	0	0
ENST00000751057.1	0	0.054442	0	0	0	0	0	0	0	0
ENST00000751058.1	0	0	0	0	0	0	0	0	0	0
ENST00000751059.1	0	0	0	0	0	0	0	0	0	0
ENST00000751060.1	0	0	0	0	0	0	0	0	0	0
ENST00000751061.1	0	0	0	0	0	0	0	0	0	0
ENST00000751063.1	0	0	0	0	0	0	0	0	0	0
ENST00000751064.1	0	0	0	0.166676	0.157821	0	0	0	0	0
ENST00000751065.1	0	0	0	0	0	0	0.326585	0.10391	0	0
ENST00000751066.1	0	0	0	0	0	0	0	0	0	0
ENST00000751067.1	0	0.137645	0	0	0	0	0	0	0	0
ENST00000751069.1	0	0	0	0	0	0	0	0	0	0
ENST00000751070.1	0	0	0	0	0	0	0	0	0	0
ENST00000751073.1	0	0	0	0	0	0	0	0	0	0
ENST00000751074.1	0	0	0	0	0	0	0	0	0	0.466261
ENST00000751075.1	0	0	0	0	0	0	0	0	0	0
ENST00000751076.1	0	0	0	0	0	0	0	0	0	0
ENST00000751077.1	0.515159	0	0	0.343726	0	0.369447	0.384579	0	0.168567	0
ENST00000751078.1	0	0	0	0	0	0	0	0	0	0
ENST00000751079.1	0	0	0	0	0	0	0	0	0	0
ENST00000751080.1	0	0	0	0	0	0	0	0	0	0
ENST00000751081.1	0	0	0	0	0.115749	0	0.407081	0	0	0.198145
ENST00000751083.1	0	0	0	0	0	0	0	0	0	0
ENST00000751084.1	0	0	0	0	0	0	0	0	0	0
ENST00000751086.1	0	0	0	0	0	0	0	0	0	0
ENST00000751087.1	0	0	0	0	0	0	0	0	0	0
ENST00000751088.1	0	0	0	0	0	0	0	0	0	0
ENST00000751089.1	0	0	0	0	0	0	0	0	0	0
ENST00000751090.1	0	0	0	0	0	0	0	0	0	0
ENST00000751091.1	0	0	0	0	0	0	0	0	0	0
ENST00000751092.1	0	0	0	0	0	0	0	0	0	0
ENST00000751093.1	0	0	0	0	0	0	0	0	0	0
ENST00000751094.1	0	0	0	0	0	0	0	0	0	0
ENST00000751096.1	0	0	0	0	0	0	0	0	0	0
ENST00000751097.1	0	0	0	0	0	0	0	0	0	0
ENST00000751098.1	0	0	0	0	0	0	0	0	0	0
ENST00000751100.1	0	0	0	0	0	0	0	0	0	0
ENST00000751101.1	0	0	0	0	0	0	0	0	0	0
ENST00000751102.1	0	0	0	0	0	0	0	0	0	0
ENST00000751103.1	0	0	0	0	0	0	0	0	0	0
ENST00000751104.1	0	0	0	0	0	0	0	0	0	0
ENST00000751105.1	0	0	0	0	0.138174	0	0.446803	0	0	0
ENST00000751106.1	0	0	0	0	0	0	0	0	0	0
ENST00000751107.1	0.172728	0.116892	0.316269	0	0	0.127662	0.316875	0.300796	0.077152	0
ENST00000751108.1	0	0	0	0	0	0	0	0	0	0
ENST00000751110.1	0	0	0	0	0	0	0.365507	0	0	0
ENST00000751111.1	0	0	0	0	0	0	0	0	0	0
ENST00000751112.1	0	0	0	0	0	0	0	0	0	0
ENST00000751113.1	0	0	0	0	0	0	0	0	0	0
ENST00000751114.1	0	0	0	0	0	0	0	0	0	0
ENST00000751115.1	0.110511	0	0.14565	0.208644	0	0.095592	0	0.101308	0	0.089958
ENST00000751116.1	0	0	0	0	0	0	0	0	0	0
ENST00000751118.1	0	0	0	0	0	0	0	0	0	0
ENST00000751119.1	0	0	0	0	0	0	0	0	0	0
ENST00000751120.1	0	0	0	0	0	0	0	0	0	0.310479
ENST00000751121.1	0	0	0	0	0	0	0	0.269154	0	0
ENST00000751122.1	0	0	0	0	0	0	0	0	0	0
ENST00000751123.1	0.136451	0.176698	0.57135	0.297511	0.777577	0.367232	0.196074	0.327259	0.856648	0
ENST00000751124.1	0.877208	0.669392	0.657031	2.93001	0.813441	0.768816	0.906122	0.960229	1.45789	1.27465
ENST00000751125.1	0.778977	0	0.187072	0	0	0.684441	0.140313	0	0	0
ENST00000751126.1	0	0	0	0	0	0	0	0	0	0
ENST00000751127.1	0	0	0	0	0	0	0	0	0	0
ENST00000751129.1	0	0	0.090733	0	0	0	0	0.140194	0.255722	0
ENST00000751130.1	0	0	0	0	0	0	0	0	0	0
ENST00000751132.1	0	0	0	0	0	0	0	0	0	0
ENST00000751133.1	0	0	0	0	0	0	0	0	0	0
ENST00000751135.1	0.375895	0.14652	0.202068	0.318129	1.07482	0.882937	0.403085	0	0	0.691711
ENST00000751136.1	0	0	0	0	0	0	0	0	0	0
ENST00000751137.1	0	0	0	0	0	0	0	0	0	0
ENST00000751138.1	1.69024	2.84128	0	0	1.39201	0	0	1.3219	1.07057	0.853789
ENST00000751139.1	0	0.597532	0	0	0	0	0	0	0	0
ENST00000751140.1	0	0	0	0	0.499168	0	0	0.470111	0	0
ENST00000751142.1	0.165015	0.086699	0.243057	0.426067	0.583958	0.407104	0.286763	0.436675	0.419447	0.452248
ENST00000751143.1	0	0	0	1.76163	0	0	0	0	0	0.927068
ENST00000751144.1	0	0	0	0	0	0	0.14967	0	0	0
ENST00000751145.1	0	0	0	0	0	0	0	0	0.052792	0
ENST00000751146.1	0.230819	0.21955	0	0.119849	0.389669	0.285172	0.214217	0.108108	0.115565	0.247129
ENST00000751147.1	0	0	0.043983	0	0	0	0	0	0	0
ENST00000751148.1	0	0	0	0	0	0.426477	0.242789	0	0	0.334244
ENST00000751149.1	0	0	0	0	0	0	0	0	0	0
ENST00000751150.1	0	0	0	0	0	0	0	0	0	0
ENST00000751151.1	0	0	0	0	0	0	0	0	0	0
ENST00000751152.1	0.335025	1.01551	0	1.09456	0.323278	0.899022	0.778358	0.170726	0.732816	0.586887
ENST00000751153.1	0	0	0.141107	0	0.231713	0.439467	0	0.118189	0.663311	0.393333
ENST00000751154.1	0.87587	0	0.666608	1.44619	0.903019	0.435444	0.682292	1.37536	1.97889	1.64071
ENST00000751155.1	0.484154	0.287179	0.600146	0.160325	0.146766	0.752142	0.459122	0.372713	1.45535	0.867541
ENST00000751156.1	0	0	0	0	0	0	0	0	0	0
ENST00000751157.1	0	0.169599	0	0	0	0	0	0	0	0
ENST00000751158.1	0	0	0	0.055544	0	0	0	0.058023	0	0
ENST00000751159.1	0	0	0	0	0	0	0.056889	0	0	0
ENST00000751160.1	0	0	0	0	0	0	0	0	0	0
ENST00000751161.1	0	0	0	0	0	0	0	0	0	0
ENST00000751162.1	0	0	0	0.131283	0	0	0	0	0	0
ENST00000751163.1	0	0	0	0	0	0	0	0	0	0
ENST00000751164.1	0	0	0.111864	0.086305	0	0	0	0.109639	0	0.162895
ENST00000751165.1	0	0.100522	0	0	0	0	0	0	0	0
ENST00000751166.1	0	0	0	0	0	0	0	0	0	0
ENST00000751167.1	0	0	0	0	0	0	0	0.025562	0	0
ENST00000751168.1	0.232493	0	0	0	0	0	0	0	0	0
ENST00000751169.1	0	0	0	0	0	0	0	0	0	0
ENST00000751170.1	0	0	0	0	0.131681	0	0	0	0	0
ENST00000751171.1	0	0	0	0	0	0	0	0	0	0
ENST00000751172.1	0	0	0	0	0	0	0	0	0	0
ENST00000751173.1	0	0	0	0	0	0	0	0	0	0
ENST00000751174.1	0	1.61215	1.08953	0	0	0	0	0	0	0
ENST00000751175.1	5.62778	5.49767	6.17415	4.96646	4.3081	6.07708	7.18592	3.34722	2.61472	3.2327
ENST00000751176.1	0.297212	0	0.3499	0	0	0	0	0	0	0
ENST00000751177.1	0	0.04636	0	0	0.048139	0.147482	0	0.141218	0.25143	0.043134
ENST00000751178.1	0.273481	0	0.408878	1.50231	1.29597	0.920939	0.97925	0.891346	2.73045	2.36779
ENST00000751179.1	0	0	0	0	0	0	0	0	0	0
ENST00000751180.1	0	0	0	0	0	0	0	0	0	0
ENST00000751181.1	0	0	0	0	0	0	0	0	0	0
ENST00000751182.1	0	0	0	0	0	0	0	0	0	0
ENST00000751183.1	0	0	0	0	0	0	0	0	0	0
ENST00000751184.1	0	0	0	0	0	0	0	0	0.058711	0
ENST00000751185.1	0	0	0	0	0	0	0	0	0	0
ENST00000751186.1	0	0	0	0	0	0	0	0	0	0
ENST00000751187.1	0	0	0	0	0	0	0	0	0	0
ENST00000751188.1	0	0	0	0	0	0	0	0	0	0
ENST00000751189.1	0	0	0	0	0	0	0	0	0	0
ENST00000751190.1	0	0	0	0	0	0	0	0	0	0
ENST00000751191.1	0	0	0	0	0	0	0	0	0	0
ENST00000751192.1	0.083116	0.078091	0	0	0	0	0	0.156058	0.083501	0.071682
ENST00000751193.1	0	0	0	0	0	0	0	0	0	0
ENST00000751194.1	0	0	0	0	0	0	0	0	0	0
ENST00000751195.1	0	0	0	0	0	0	0	0	0	0
ENST00000751196.1	0	0	0	0	0	0	0	0	0	0
ENST00000751197.1	0	0	0	0	0	0	0	0	0	0
ENST00000751198.1	0	0	0	0	0	0	0	0	0	0
ENST00000751199.1	0	0	0	0	0	0	0	0	0	0
ENST00000751200.1	0	0	0	0	0	0	0	0	0	0
ENST00000751201.1	0	0	0	0	0	0	0	0	0	0
ENST00000751202.1	0	0	0	0	0	0	0	0	0.04728	0
ENST00000751203.1	0	0	0	0	0	0	0	0	0	0
ENST00000751204.1	0	0	0	0	0	0	0	0	0	0
ENST00000751205.1	0	0	0	0	0	0	0	0	0	0
ENST00000751206.1	0	0	0	0	0	0	0	0	0	0
ENST00000751207.1	0	0	0.029805	0.030077	0	0	0	0.028142	0	0
ENST00000751208.1	0	0.023467	0.089006	0.012163	0	0.011772	0	0.023528	0	0.021494
ENST00000751209.1	0	0	0	0	0	0	0	0	0	0
ENST00000751210.1	0	0	0	0	0.047761	0	0	0	0	0
ENST00000751211.1	0	0	0	0	0	0	0	0	0	0
ENST00000751212.1	0	0	0.082783	0	0	0	0	0	0	0
ENST00000751213.1	0.033149	0	0	0	0	0	0	0.067718	0.034444	0
ENST00000751214.1	0	0.103474	0.049501	0.163803	0	0.048825	0.044308	0.045924	0.050788	0.040844
ENST00000751215.1	0.066281	0	0	0	0.065755	0	0	0.029864	0.032631	0.056781
ENST00000751216.1	0	0	0	0	0	0	0	0	0	0
ENST00000751217.1	0	0	0	0.088083	0	0	0	0	0	0
ENST00000751218.1	0	0.272526	0	0.486486	0.268418	0	0	0.202475	0	0
ENST00000751219.1	0	0	0	0	0.044199	0	0	0	0.063573	0
ENST00000751220.1	0.94677	1.70672	1.499	1.51711	2.88545	0.956477	1.2978	1.50429	1.81258	1.61099
ENST00000751221.1	0.346769	0.086423	0.134708	0.177404	0.84284	0.301963	0.355348	0.992346	1.47526	0.187575
ENST00000751222.1	2.11407	4.98962	5.74448	6.67308	6.55996	6.47654	2.71834	1.85902	5.4328	7.34218
ENST00000751223.1	0	0	0	0	0	0	0	0	0	0
ENST00000751224.1	0.486869	0	0.104677	0.063118	0.512296	0	0.288469	0	0	0
ENST00000751225.1	0	0	0	0	0	0	0	0	0	0.221858
ENST00000751226.1	0	0	0	0	0	0	0	0	0	0
ENST00000751227.1	0	0	0	0	0	0	0	0	0	0
ENST00000751228.1	0	0	0	0	0	0	0	0	0	0
ENST00000751229.1	0	0	0	0	0	0	0	0	0	0
ENST00000751230.1	0	0	0	0	0	0	0	0	0	0
ENST00000751231.1	0	0	0	0	0	0	0	0	0	0
ENST00000751232.1	0	0	0	0	0	0	0	0	0	0
ENST00000751233.1	0	0	0	0	0	0	0	0	0	0.043896
ENST00000751234.1	0	0	0	0.10531	0	0	0	0	0	0.120462
ENST00000751235.1	0	0	0	0	0	0	0	0	0	0
ENST00000751236.1	0	0	0	0	0	0	0	0	0	0
ENST00000751237.1	0	0	0.064434	0.099196	0	0	0	0.091196	0.048863	0
ENST00000751238.1	0	0	0	0	0	0	0	0	0	0
ENST00000751239.1	0	0	0	0	0	0.307525	0	0	0.426094	0
ENST00000751240.1	0	0.136274	0	0	0	0	0	0	0	0
ENST00000751241.1	0	0	0	0	0	0	0	0	0	0
ENST00000751242.1	0	0.168247	0.427356	0	0.242932	0	0.06406	0	0	0.241434
ENST00000751243.1	0	0	0	0	0	0	0	0	0	0
ENST00000751244.1	0	0	0	0	0	0	0	0.181081	0	0.042499
ENST00000751245.1	0	0	0	0	0	0	0	0	0	0
ENST00000751246.1	0	0	0	0	0	0	0	0	0	0
ENST00000751247.1	0	0	0	0.197234	0.167525	0.075208	0.076723	0	0	0.266129
ENST00000751248.1	0	0	0	0	0	0	0	0	0	0
ENST00000751249.1	0	0	0	0	0	0.13725	0	0	0	0
ENST00000751250.1	0	0	0	0	0	0	0	0	0	0
ENST00000751251.1	0	0	0	0	0	0	0	0	0	0
ENST00000751252.1	0	0	0	0	0	0	0	0	0	0
ENST00000751253.1	0	0	0	0	0	0	0	0	0	0
ENST00000751254.1	0	0	0	0	0	0	0	0	0	0
ENST00000751255.1	0.160615	0.231268	0.217938	0.154928	0.228304	0.229406	0.383118	0.329076	0.340545	0.244006
ENST00000751256.1	0	0	0	0	0	0	0	0	0	0
ENST00000751257.1	0	0	0	0	0	0	0	0	0	0
ENST00000751258.1	0.180514	0	0.355742	0.246924	0.120208	0.185683	0.138367	0.261476	0.281862	0.489186
ENST00000751259.1	0	0	0	0	0	0	0	0	0	0
ENST00000751260.1	0.362396	0.156723	0	0	0	0	0	0.078739	0.143228	0
ENST00000751261.1	0	0	0	0	0	0	0	0	0	0
ENST00000751262.1	0	0	0	0	0	0	0	0	0	0
ENST00000751263.1	0	0	0	0	0	0	0	0	0	0
ENST00000751264.1	0	0	0	0.524144	0	0.103661	0.115989	0	0	0
ENST00000751265.1	0	0	0	0	0	0	0	0	0	0
ENST00000751266.1	0	0	0.087522	0	0	0.063723	0	0	0	0
ENST00000751267.1	0	0	0	0	0	0.07874	0.071732	0	0.092701	0
ENST00000751268.1	0.075229	0	0.072678	0	0	0.3731	0	0.117514	0.0789	0
ENST00000751269.1	0	0	0	0	0	0	0	0	0	0
ENST00000751270.1	0.323701	0	0	0	0	0	0.154506	0.478219	0	0
ENST00000751271.1	0	0.11249	0	0	0.250458	0.427141	0.187136	0	0.55199	0.321684
ENST00000751272.1	0	0.279018	0.184753	0	0	0	0.398904	0	0	0
ENST00000751273.1	0	0	0	0	0	0	0	0	0	0
ENST00000751274.1	0	0	0	0	0	0	0	0	0	0
ENST00000751275.1	0	0	0	0	0	0	0	0	0	0
ENST00000751276.1	0	0	0	0	0	0	0	0	0	0
ENST00000751277.1	0	0	0	0	0	0	0	0	0	0
ENST00000751278.1	0	0	0	0	0	0	0	0	0.05351	0
ENST00000751279.1	0	0	0	0	0	0	0	0	0	0
ENST00000751280.1	0	0	0	0	0	0	0	0	0.063053	0
ENST00000751281.1	0	0	0	0	0	0	0	0	0	0
ENST00000751282.1	0	0	0	0	0	0	0	0	0	0
ENST00000751283.1	0	0	0	0	0	0	0	0	0	0
ENST00000751284.1	0	0	0	0	0	0	0	0	0	0
ENST00000751285.1	0	0	0	0	0	0	0	0	0	0
ENST00000751286.1	0	0	0	0	0	0	0	0	0	0
ENST00000751287.1	0	0	0	0	0	0	0	0	0	0
ENST00000751288.1	0	0	0	0	0	0	0	0	0	0
ENST00000751289.1	0	0	0	0	0	0	0	0	0	0
ENST00000751290.1	0	0	0.281517	0	0	0	0	0	0	0
ENST00000751291.1	0	0	0	0	0.093971	0	0	0	0	0
ENST00000751292.1	0	0	0	0	0	0	0	0	0	0
ENST00000751293.1	0	0	0	0	0	0	0	0	0	0
ENST00000751294.1	0	0	0	0	0	0.071212	0	0	0	0
ENST00000751295.1	0	0	0	0	0	0	0	0	0	0
ENST00000751296.1	0	0	0	0	0	0.084489	0	0	0	0
ENST00000751297.1	0	0	0	0	0	0	0.105185	0	0	0
ENST00000751298.1	0	0	0	0	0	0	0	0	0	0
ENST00000751299.1	0.086302	0	0	0	0	0	0.08059	0	0	0
ENST00000751300.1	0	0	0	0	0	0	0	0	0.571569	0.096906
ENST00000751301.1	0.089478	0.111503	0	0.061675	0	0	0.083539	0	0	0
ENST00000751302.1	0	0	0	0	0.18806	0	0	0	0	0
ENST00000751303.1	0	0	0	0	0	0	0	0	0	0
ENST00000751304.1	0	0	0	0	0	0	0	0	0	0
ENST00000751305.1	0	0	0	0	0	0	0	0	0	0
ENST00000751306.1	0	0	0	0	0	0	0	0	0	0
ENST00000751307.1	0	0	0	0	0	0	0	0	0	0
ENST00000751308.1	0	0	0	0	0	0	0	0	0	0
ENST00000751309.1	0	0	0	0	0	0	0	0	0	0
ENST00000751310.1	0	0	0	0	0	0	0	0	0	0
ENST00000751311.1	15.3337	9.42818	10.7291	11.7851	15.8389	9.79163	13.1518	12.5243	10.8048	10.5892
ENST00000751312.1	0	0	0.163801	0.174762	0.479207	0	0	0	0	0
ENST00000751313.1	0	0	0	0	0	0	0	0	0	0
ENST00000751314.1	0	0	0	0	0	0	0	0	0	0
ENST00000751315.1	0	0	0	0	0	0	0	0	0	0
ENST00000751316.1	0	0	0	0	0	0	0	0	0	0
ENST00000751317.1	0	0	0	0	0	0	0	0	0	0
ENST00000751318.1	0	0	0	0	0	0	0	0.269077	0	0
ENST00000751319.1	0	0.49709	0	0	0	0.182552	0	0	0.471626	0
ENST00000751320.1	0	0	0	0	0	0	0	0	0	0
ENST00000751321.1	0	0	0	0	0	0	0	0	0	0
ENST00000751322.1	0	0	0	0	0	0	0	0	0	0
ENST00000751323.1	0	0	0	0	0	0	0	0	0	0
ENST00000751324.1	0	0	0	0	0	0	0	0	0	0
ENST00000751325.1	0	0	0	0	0	0	0	0	0	0
ENST00000751326.1	0	0	0	0	0	0	0	0	0	0
ENST00000751327.1	0	0	0	0	0	0	0	0	0	0
ENST00000751328.1	0	0	0	0	0	0	0	0	0	0
ENST00000751329.1	0	0	0	0	0	0	0	0	0	0
ENST00000751330.1	0	0	0	0	0	0	0	0	0	0
ENST00000751331.1	0	0	0	0	0	0	0	0	0	0
ENST00000751332.1	0	0	0	0	0	0	0	0	0	0
ENST00000751333.1	0	0	0	0	0	0	0	0	0	0
ENST00000751334.1	0	0	0	0	0	0	0	0	0	0
ENST00000751335.1	0	0	0	0	0	0	0	0	0	0
ENST00000751336.1	0	0	0	0	0	0	0	0	0	0
ENST00000751337.1	0	0	0	0	0	0	0	0	0	0
ENST00000751338.1	0	0	0	0	0	0	0	0	0	0
ENST00000751339.1	0	0	0	0	0	0	0	0	0	0
ENST00000751340.1	0	0	0	0	0	0	0	0	0	0
ENST00000751341.1	0	0	0	0	0	0	0.145974	0	0	0
ENST00000751342.1	0	0.332561	0	0.126225	0	0	0	0.232301	0	0
ENST00000751343.1	0	0	0	0	0.072342	0	0	0	0	0
ENST00000751344.1	0	0	0	0	0	0	0	0	0	0
ENST00000751345.1	0	0	0	0	0	0	0	0	0	0
ENST00000751346.1	0	0	0	0	0	0	0	0	0	0
ENST00000751347.1	0	0	0	0	0	0	0	0.06061	0.074458	0
ENST00000751348.1	0	0	0	0	0	0	0	0	0	0
ENST00000751349.1	0	0	0.12736	0	0	0	0	0	0	0
ENST00000751350.1	0	0	0	0	0	0	0.138417	0	0	0
ENST00000751351.1	0	0	0	0	0	0	0	0	0	0
ENST00000751352.1	0	0	0	0	0	0	0	0	0	0
ENST00000751353.1	0	0	0	0	0	0	0	0	0	0
ENST00000751354.1	0	0	0	0	0	0	0	0	0	0
ENST00000751355.1	0	0	0	0	0	0	0	0	0	0
ENST00000751356.1	0	0	0	0	0	0	0	0	0	0
ENST00000751357.1	0	0	0	0	0	0	0	0	0	0
ENST00000751358.1	0	0	0	0	0	0	0	0	0	0
ENST00000751359.1	0	0	0	0	0	0	0	0	0	0
ENST00000751360.1	0	0	0	0	0	0	0	0	0	0
ENST00000751361.1	0	0	0	0	0	0	0	0	0	0
ENST00000751362.1	0	0	0	0	0	0	0	0	0	0
ENST00000751363.1	0	0	0	0	0	0	0	0	0	0
ENST00000751364.1	0	0	0	0	0	0	0	0	0	0
ENST00000751365.1	0	0	0	0	0	0	0	0	0	0
ENST00000751366.1	0	0	0	0	0	0	0	0.397086	0	0
ENST00000751367.1	0.270901	0	0	0	0.623765	0	0	0.278734	0	0
ENST00000751368.1	0	0	0	0.192107	0	0	0	0	0	0
ENST00000751369.1	0	0.142793	0	0	0	0	0	0	0	0
ENST00000751370.1	0	0	0	0	0	0	0	0	0	0
ENST00000751371.1	0.236736	0.843402	0.353632	0.124323	0.115178	0.178086	0.446889	0.281399	0.420647	0.36107
ENST00000751372.1	0	0	0	0	0	0	0	0	0	0
ENST00000751374.1	0	0	0	0	0	0	0	0	0	0
ENST00000751375.1	0	0	0	0	0	0	0	0	0	0
ENST00000751376.1	0	0	0	0	0	0	0	0	0	0
ENST00000751377.1	0	0	0	0	0	0	0	0	0	0
ENST00000751378.1	0	0	0	0	0	0	0	0	0	0
ENST00000751379.1	0.205843	0.256435	0.824349	0.286564	0.534105	0.756554	0.321265	1.11403	0.497206	0.48313
ENST00000751380.1	0	0	0	0	0	0	0	0	0	0
ENST00000751381.1	0	0	0	0	0	0	0	0	0	0
ENST00000751382.1	0	0	0	0	0	0	0	0	0	0
ENST00000751383.1	0	0	0	0	0	0	0	0	0	0
ENST00000751384.1	0	0	0	0	0	0	0	0	0	0
ENST00000751385.1	0	0	0	0	0	0	0	0	0	0
ENST00000751386.1	0	0	0	0	0	0	0	0	0	0
ENST00000751387.1	0	0	0	0	0	0	0	0	0	0
ENST00000751388.1	0	0	0	0	0	0	0	0	0	0
ENST00000751389.1	0	0	0	0	0	0	0	0	0	0
ENST00000751390.1	0	0	0	0	0	0	0	0	0	0
ENST00000751391.1	0	0	0	0	0	0	0	0	0	0
ENST00000751392.1	0	0	0	0	0	0	0	0	0	0
ENST00000751393.1	0	0	0	0	0	0	0	0	0	0
ENST00000751394.1	0	0	0	0	0	0	0	0	0	0
ENST00000751395.1	0	0	0	0	0	0	0	0	0	0
ENST00000751396.1	0	0	0	0	0	0	0	0	0	0
ENST00000751397.1	0	0	0	0	0	0	0	0	0	0
ENST00000751398.1	0	0	0	0	0	0	0	0	0	0
ENST00000751399.1	0	0	0	0	0	0	0	0	0	0
ENST00000751400.1	0	0	0	0	0	0	0	0	0	0
ENST00000751401.1	0	0	0	0	0	0	0	0	0	0
ENST00000751402.1	0	0	0	0	0	0	0	0	0	0
ENST00000751403.1	0	0	0	0	0.048447	0	0	0	0	0
ENST00000751404.1	0	0	0	0	0	0	0	0	0	0
ENST00000751405.1	0	0	0.026493	0.027496	0	0	0	0	0	0
ENST00000751406.1	2.33446	1.59279	2.93444	3.427	2.34498	1.96691	2.31973	3.41196	2.78917	2.92838
ENST00000751407.1	0	0	0	0	0	0	0	0	0	0
ENST00000751408.1	0	0	0	0	0	0	0	0	0	0
ENST00000751409.1	0	0	0	0	0	0	0	0	0	0
ENST00000751410.1	0	0	0	0	0	0	0	0	0	0
ENST00000751411.1	0	0	0	0	0	0	0	0	0	0
ENST00000751413.1	0	0	0	0	0	0	0	0	0	0
ENST00000751414.1	0	0	0	0	0	0	0	0	0	0
ENST00000751415.1	0	0.067681	0.07027	0.073501	0.034057	0.034995	0.032568	0	0	0
ENST00000751416.1	0	0	0	0	0	0	0	0	0	0
ENST00000751417.1	0	0	0	0	0.238344	0	0.11676	0.118414	0.503229	0.106448
ENST00000751418.1	0	0	0	0	0	0	0	0	0	0
ENST00000751419.1	0	0	0	0	0	0	0	0	0	0
ENST00000751420.1	0	0	0	0	0	0	0	0	0	0
ENST00000751421.1	0	0	0	0	0	0	0	0	0	0
ENST00000751422.1	0	0	0	0	0	0	0	0	0	0
ENST00000751423.1	0	0	0	0	0	0	0	0	0	0
ENST00000751424.1	0	0	0	0	0	0	0	0	0	0
ENST00000751425.1	0	0	0	0	0	0	0	0.034616	0	0
ENST00000751426.1	0	0	0	0	0	0	0	0	0	0
ENST00000751427.1	0	0	0	0	0	0	0	0	0	0
ENST00000751428.1	0	0	0	0	0	0	0	0	0	0
ENST00000751429.1	0	0	0	0	0	0	0	0	0	0
ENST00000751430.1	0	0	0	0	0	0	0	0	0	0
ENST00000751431.1	0	0	0	0	0	0	0	0	0	0
ENST00000751432.1	0	0	0	0	0	0.033846	0	0	0	0
ENST00000751433.1	0	0	0	0	0	0	0	0	0	0
ENST00000751434.1	0.137135	0	0	0	0	0	0	0	0	0
ENST00000751435.1	0	0	0	0	0	0	0.078459	0	0	0
ENST00000751436.1	0	0	0	0	0	0	0	0	0	0.052747
ENST00000751437.1	0	0	0	0	0	0	0	0	0	0
ENST00000751438.1	0	0	0	0	0	0	0	0	0	0
ENST00000751439.1	0	0	0	0	0	0	0	0	0	0
ENST00000751440.1	0	0	0	0	0	0	0	0	0	0
ENST00000751443.1	0.301293	0.144201	0	0.163888	0	0.156012	0	0.445954	0.323787	0.275036
ENST00000751444.1	0	0	0	0	0	0	0	0	0	0
ENST00000751445.1	0	0	0	0	0	0	0	0	0	0
ENST00000751446.1	0	0	0	0	0	0	0	0	0	0
ENST00000751447.1	0	0	0	0	0	0	0	0	0	0
ENST00000751448.1	0	0	0	0	0	0	0	0	0	0
ENST00000751449.1	0	0	0	0	0	0	0	0	0	0
ENST00000751450.1	0	0	0	0	0	0	0	0	0	0
ENST00000751451.1	0	0	0	0	0	0	0	0	0	0
ENST00000751452.1	0	0	0	0	0	0	0	0	0	0
ENST00000751453.1	0	0	0	0	0	0	0	0	0	0
ENST00000751454.1	0	0	0	0	0	0.038684	0	0	0	0
ENST00000751455.1	0	0	0	0	0	0	0	0	0	0
ENST00000751456.1	0	0	0	0	0	0	0	0	0	0
ENST00000751457.1	0	0	0	0	0.155238	0	0	0	0.082206	0
ENST00000751458.1	0	0	0	0	0	0	0	0	0	0.046103
ENST00000751459.1	0	0.107666	0	0	0	0	0	0	0	0
ENST00000751460.1	0	0	0	0	0	0	0	0	0	0
ENST00000751461.1	0	0	0	0	0	0	0	0	0	0
ENST00000751462.1	0	0	0	0	0	0	0	0	0	0
ENST00000751463.1	0	0	0	0	0	0	0	0	0	0
ENST00000751464.1	0	0	0	0	0	0	0	0	0	0
ENST00000751465.1	0	0	0	0	0	0	0	0	0	0
ENST00000751466.1	0	0	0	0	0	0	0	0	0	0
ENST00000751467.1	0	0	0	0	0	0	0	0	0	0
ENST00000751468.1	0	0	0	0	0	0	0	0	0	0
ENST00000751469.1	0	0	0	0	0	0	0	0	0	0
ENST00000751470.1	0	0	0	0	0	0	0	0	0	0
ENST00000751471.1	0	0	0	0	0	0	0	0	0	0
ENST00000751472.1	0	0	0	0	0	0	0	0	0	0
ENST00000751473.1	0	0	0	0	0	0	0	0	0	0
ENST00000751474.1	0	0	0	0	0	0	0	0	0	0
ENST00000751475.1	0	0	0	0	0	0	0	0	0	0
ENST00000751476.1	0	0	0	0	0	0	0	0	0	0
ENST00000751477.1	0	0	0	0	0	0	0	0	0	0
ENST00000751478.1	0	0	0	0	0	0	0	0	0	0
ENST00000751479.1	0	0	0	0	0	0	0	0	0	0
ENST00000751480.1	0	0	0	0	0	0	0	0	0	0
ENST00000751481.1	0	0	0	0	0	0	0	0	0	0
ENST00000751482.1	0	0	0	0	0	0	0	0	0	0
ENST00000751483.1	0	0	0	0	0	0	0	0	0	0
ENST00000751484.1	0	0	0	0	0	0	0	0	0	0
ENST00000751485.1	0	0	0	0	0.038918	0	0	0	0	0
ENST00000751486.1	0	0	0	0	0	0	0	0	0	0
ENST00000751487.1	0	0	0	0	0	0	0	0	0	0
ENST00000751488.1	0	0	0	0	0	0	0	0	0	0
ENST00000751489.1	0	0	0	0	0	0	0	0	0	0
ENST00000751490.1	0	0	0	0	0	0	0	0	0	0
ENST00000751491.1	0	0	0	0	0	0	0	0	0	0
ENST00000751492.1	0	0	0	0	0	0	0	0	0	0
ENST00000751493.1	0	0	0	0	0	0	0	0	0	0
ENST00000751494.1	0	0	0	0	0	0	0	0	0	0
ENST00000751495.1	0	0	0	0	0	0	0	0	0.082349	0
ENST00000751496.1	0	0	0	0	0	0	0	0	0	0
ENST00000751497.1	0	0	0	0	0	0	0	0	0	0
ENST00000751498.1	0	0	0	0	0	0	0	0	0	0
ENST00000751499.1	0	0	0	0	0	0	0	0	0	0
ENST00000751500.1	0	0	0	0	0	0	0	0	0	0
ENST00000751501.1	0	0	0	0	0	0	0	0	0	0
ENST00000751502.1	0	0	0	0	0	0	0	0	0	0
ENST00000751503.1	0	0	0	0	0	0	0	0	0	0
ENST00000751504.1	0	0	0	0	0	0	0	0	0	0
ENST00000751505.1	0	0	0	0	0	0	0	0	0	0
ENST00000751506.1	0	0	0	0	0	0	0	0	0	0
ENST00000751507.1	0	0	0	0	0	0	0	0	0	0
ENST00000751508.1	0	0	0	0	0	0	0	0	0	0
ENST00000751509.1	0	0	0	0	0	0	0	0	0	0
ENST00000751510.1	0	0	0	0	0	0	0	0	0	0
ENST00000751511.1	0	0	0	0	0	0	0	0	0	0
ENST00000751512.1	0	0	0	0	0	0	0	0	0	0
ENST00000751513.1	0	0	0	0	0	0	0.439031	0	0	0
ENST00000751514.1	0	0	0	0	0	0	0	0	0	0
ENST00000751515.1	0	0	0	0	0	0	0	0	0	0
ENST00000751516.1	0	0	0	0	0	0	0	0	0	0
ENST00000751517.1	0	0	0	0	0	0	0	0	0	0
ENST00000751518.1	0	0	0	0	0	0	0	0	0	0
ENST00000751519.1	0	0	0	0	0	0	0	0	0	0.249698
ENST00000751520.1	0	0	0	0	0	0	0	0	0	0
ENST00000751521.1	0	0	0	0	0	0	0	0	0	0
ENST00000751522.1	0	0	0	0	0	0	0	0	0	0
ENST00000751523.1	0	0	0	0	0	0	0	0	0	0
ENST00000751524.1	0	0	0	0	0	0	0	0	0	0
ENST00000751525.1	0	0	0	0	0	0	0	0	0.028217	0
ENST00000751526.1	0	0	0	0.070754	0	0	0	0	0	0
ENST00000751527.1	0.253773	0.117231	0	0	0	0	0	0	0.130724	0
ENST00000751528.1	0	0	0	0	0	0	0	0	0	0
ENST00000751529.1	0	0	0	0	0	0	0	0	0	0
ENST00000751530.1	0	0	0	0	0	0	0	0	0	0
ENST00000751531.1	0	0	0	0	0.021456	0	0	0	0	0
ENST00000751532.1	0	0	0	0	0	0	0	0	0	0
ENST00000751533.1	0	0	0	0	0	0	0	0	0.267065	0
ENST00000751534.1	0	0	0	0	0	0	0	0	0	0
ENST00000751535.1	0	0	0	0	0	0	0	0	0	0
ENST00000751536.1	0	0	0	0	0	0	0	0	0	0
ENST00000751537.1	0	0	0	0	0	0	0	0	0	0
ENST00000751538.1	0	0	0	0	0	0	0	0	0	0
ENST00000751539.1	0	0	0	0	0	0	0	0	0	0
ENST00000751540.1	0	0	0	0	0	0	0	0	0	0
ENST00000751541.1	0	0	0	0	0	0	0	0	0	0
ENST00000751542.1	0	0	0	0	0	0	0	0	0	0
ENST00000751543.1	0	0	0	0	0	0	0	0	0	0
ENST00000751544.1	0	0	0	0	0	0	0	0	0	0
ENST00000751545.1	0	0	0	0	0	0	0	0	0	0
ENST00000751546.1	0	0.704583	0	0	0.54274	0	0	0	0	0
ENST00000751547.1	0.604521	0.543366	0.479317	0.705365	0.745397	0.52991	0.5911	0.440315	0.52701	0.436152
ENST00000751548.1	0.208175	0	0.10472	0	0.10208	0	0.197255	0	0	0.27253
ENST00000751549.1	0	0	0	0	0	0	0	0	0	0
ENST00000751550.1	0	0	0	0	0	0.122582	0	0	0	0
ENST00000751551.1	0	0	0	0	0	0	0	0	0	0
ENST00000751552.1	0	0	0	0	0	0	0	0	0	0
ENST00000751553.1	0	0	0	0	0	0	0	0	0	0
ENST00000751554.1	0	0	0	0	0	0	0	0	0	0
ENST00000751555.1	2.56839	2.38044	2.34199	1.62108	2.56564	1.58542	2.12576	2.00259	2.63424	2.94037
ENST00000751556.1	0.16217	0.287477	0	0.292173	0	0.07828	0.073299	0.141957	0	0
ENST00000751557.1	0	0	0	0	0	0	0	0	0	0
ENST00000751558.1	0	0	0	0	0	0	0	0	0	0
ENST00000751559.1	0	0	0	0	0	0	0	0	0	0
ENST00000751560.1	0	0	0	0	0	0	0	0	0	0
ENST00000751561.1	0	0	0	0	0	0	0	0	0	0
ENST00000751562.1	0	0	0	0	0	0	0	0	0	0
ENST00000751563.1	0	0	0	0	0	0	0	0	0	0
ENST00000751564.1	0	0	0	0	0	0	0	0	0	0
ENST00000751565.1	0	0	0	0	0	0	0	0	0	0
ENST00000751566.1	0	0	0	0	0	0	0	0	0	0
ENST00000751567.1	0.425779	0	0	0	0.213311	0	0	0	0.231569	0
ENST00000751568.1	0	0	0	0	0	0	0	0	0	0
ENST00000751569.1	0	0	0	0	0	0.079112	0	0	0	0
ENST00000751570.1	0	0	0	0	0	0	0	0	0	0
ENST00000751571.1	0	0	0	0	0	0	0	0	0	0
ENST00000751572.1	0	0	0	0	0	0	0	0	0	0
ENST00000751573.1	0	0	0	0	0	0	0	0	0	0
ENST00000751574.1	0	0	0	0	0.427899	0	0	0	0	0
ENST00000751575.1	0	0	0	0	0	0.202971	0	0	0	0
ENST00000751576.1	0	0	0	0	0	0	0	0	0	0
ENST00000751577.1	0	0.340022	0	0	0	0	0	0	0	0
ENST00000751578.1	0	0	0	0	0	0	0	0	0	0
ENST00000751579.1	0	0	0	0	0	0	0	0	0	0
ENST00000751580.1	0	0	0	0	0	0	0	0	0	0.090679
ENST00000751581.1	0	0	0	0	0	0.995089	0	0	0	0
ENST00000751582.1	0	0	0	0	0.717634	0	0	0	0	0
ENST00000751583.1	0	0	0	0	0	0	0	0	0	0
ENST00000751584.1	0	0	0	0	0	0	0	0	0	0
ENST00000751585.1	0	0	0	0	0	0	0	0	0	0
ENST00000751586.1	0	0	0	0	0	0	0	0	0	0
ENST00000751587.1	0	0	0	0	0.061521	0	0	0	0	0
ENST00000751588.1	0	0	0	0.044784	0	0.086232	0	0.040615	0	0
ENST00000751589.1	0.087561	0.08307	0	0	0	0	0	0	0.04503	0.076236
ENST00000751590.1	0	0	0.060524	0	0	0	0	0	0	0
ENST00000751591.1	0	0	0	0	0	0	0	0	0	0
ENST00000751592.1	0	0	0	0	0	0	0	0	0	0
ENST00000751593.1	0	0	0	0	0	0	0	0	0	0
ENST00000751594.1	0	0	0	0	0	0	0	0	0	0
ENST00000751595.1	0	0	0	0	0	0	0	0	0	0
ENST00000751596.1	0	0	0	0	0	0	0	0	0	0
ENST00000751597.1	0	0	0	0	0	0.104418	0	0	0	0
ENST00000751598.1	0	0	0	0	0	0	0	0	0	0
ENST00000751599.1	0	0	0	0	0	0	0	0	0	0
ENST00000751600.1	0	0	0	0	0	0	0	0	0	0
ENST00000751601.1	0	0	0	0	0	0	0	0	0	0
ENST00000751602.1	0	0	0	0	0	0	0	0	0	0
ENST00000751603.1	0	0	0	0	0	0	0	0	0	0
ENST00000751604.1	0	0	0	0	0	0	0	0	0	0
ENST00000751605.1	0	0	0	0	0	0.342318	0	0	0	0
ENST00000751606.1	0	0	0	0	0	0	0	0	0	0
ENST00000751607.1	0	0	0	0	0	0	0	0	0	0
ENST00000751608.1	0	0	0	0	0	0	0	0	0	0
ENST00000751609.1	0.055539	0	0	0	0	0	0	0	0	0
ENST00000751610.1	0	0	0	0	0	0	0	0	0	0
ENST00000751611.1	0	0	0	0	0	0	0	0	0	0
ENST00000751612.1	0	0	0	0	0	0	0	0	0	0
ENST00000751613.1	0	0	0	0	0	0	0	0	0	0
ENST00000751614.1	0	0	0	0	0	0	0	0	0	0
ENST00000751615.1	0	0	0	0	0	0	0	0	0	0
ENST00000751616.1	0	0	0	0	0	0	0	0	0	0
ENST00000751617.1	0	0	0	0	0	0	0	0	0	0
ENST00000751618.1	0	0	0	0	0	0	0	0	0	0
ENST00000751619.1	0	0	0	0	0	0	0	0	0	0
ENST00000751620.1	0	0	0	0	0	0	0	0	0	0
ENST00000751621.1	0	0	0	0	0	0	0	0	0	0
ENST00000751622.1	0	0	0	0	0	0	0	0	0	0
ENST00000751623.1	0	0	0	0	0	0	0	0	0	0
ENST00000751624.1	0	0	0	0	0	0	0	0	0	0
ENST00000751625.1	0	0	0	0	0	0	0	0	0	0
ENST00000751626.1	0	0	0	0	0	0	0	0	0	0
ENST00000751627.1	0	0	0	0	0	0	0	0	0	0
ENST00000751628.1	0	0	0	0	0	0	0	0	0	0
ENST00000751629.1	0	0	0	0	0	0	0	0	0	0
ENST00000751630.1	0	0	0	0	0	0	0	0	0	0
ENST00000751631.1	0	0	0	0	0	0	0	0	0	0
ENST00000751632.1	0	0	0	0	0	0	0	0	0	0
ENST00000751633.1	0	0	0	0	0	0	0	0	0	0
ENST00000751634.1	0	0	0	0	0	0	0	0	0	0
ENST00000751635.1	0	0	0	0	0	0	0	0	0	0
ENST00000751636.1	0	0	0	0	0	0	0	0	0	0
ENST00000751637.1	0	0	0	0	0	0	0	0	0	0
ENST00000751638.1	0	0	0	0	0	0	0	0	0	0
ENST00000751639.1	0	0	0	0	0	0	0	0	0	0
ENST00000751640.1	0	0	0	0	0	0	0	0	0	0
ENST00000751641.1	0	0	0	0	0	0	0	0	0	0
ENST00000751642.1	0	0	0	0	0	0	0	0	0	0
ENST00000751643.1	0	0	0	0	0	0	0	0	0	0
ENST00000751644.1	0	0	0	0	0	0	0	0	0	0
ENST00000751645.1	0	0	0	0	0	0	0	0	0	0
ENST00000751646.1	0	0	0	0	0	0	0	0	0	0
ENST00000751647.1	0	0	0	0	0	0	0	0	0	0
ENST00000751648.1	0	0	0	0	0	0	0	0	0	0
ENST00000751649.1	0	0	0	0	0	0	0	0	0	0
ENST00000751650.1	0	0	0	0	0	0	0	0	0	0
ENST00000751651.1	0	0	0	0	0	0	0	0	0	0
ENST00000751652.1	0	0	0	0	0	0	0	0	0	0
ENST00000751653.1	0	0	0	0	0	0	0	0	0	0
ENST00000751654.1	0	0	0	0	0	0	0	0	0	0
ENST00000751655.1	0	0	0	0	0	0	0	0	0	0
ENST00000751656.1	0	0	0	0	0	0	0	0	0	0
ENST00000751657.1	0	0	0	0	0	0	0	0	0	0
ENST00000751658.1	0	0	0	0	0	0	0	0	0	0
ENST00000751659.1	0	0	0	0	0	0	0	0	0	0
ENST00000751660.1	0	0	0	0	0	0	0	0	0	0
ENST00000751661.1	0	0	0	0	0	0	0	0	0	0
ENST00000751662.1	0	0	0	0	0	0	0	0	0	0
ENST00000751663.1	0	0	0	0	0	0	0	0	0	0
ENST00000751664.1	0	0	0	0	0	0	0	0	0	0
ENST00000751665.1	0	0	0	0	0	0	0	0	0	0
ENST00000751666.1	0	0	0	0	0	0	0	0	0	0
ENST00000751667.1	0	0	0	0	0	0	0	0	0	0
ENST00000751668.1	0	0	0	0	0	0	0	0	0	0
ENST00000751669.1	0	0	0	0	0	0	0	0	0	0
ENST00000751670.1	0	0	0	0	0	0	0	0	0	0
ENST00000751671.1	0	0	0	0	0	0	0	0	0	0
ENST00000751672.1	0	0	0	0	0	0	0	0	0	0
ENST00000751673.1	0	0	0	0	0	0	0	0	0	0
ENST00000751674.1	0	0	0	0	0	0	0	0	0	0
ENST00000751675.1	0	0	0	0	0	0	0	0	0	0
ENST00000751676.1	0	0	0	0	0	0	0	0	0	0
ENST00000751677.1	0	0	0	0	0	0	0	0	0	0
ENST00000751678.1	0	0	0	0	0	0	0	0	0	0
ENST00000751679.1	0	0	0	0	0	0	0	0	0	0
ENST00000751680.1	0	0	0	0	0	0	0	0	0	0
ENST00000751681.1	0	0	0	0	0	0	0	0	0	0
ENST00000751682.1	0	0	0	0	0	0	0	0	0	0
ENST00000751683.1	0	0	0	0	0	0	0	0	0	0
ENST00000751684.1	0	0	0	0	0	0	0	0	0	0
ENST00000751685.1	0	0	0	0	0	0	0	0	0	0
ENST00000751686.1	0	0	0	0	0	0	0	0	0	0
ENST00000751687.1	0	0	0	0	0	0	0	0	0	0
ENST00000751688.1	0	0	0	0	0	0	0	0	0	0
ENST00000751689.1	0	0	0	0	0	0	0	0	0	0
ENST00000751690.1	0	0	0	0	0	0	0	0	0	0
ENST00000751691.1	0	0	0	0	0	0	0	0	0	0
ENST00000751692.1	0	0	0	0	0	0	0	0	0	0
ENST00000751693.1	0	0	0	0	0	0	0	0	0	0
ENST00000751694.1	0	0	0	0	0	0	0	0	0	0
ENST00000751695.1	0	0	0	0	0	0	0	0	0	0
ENST00000751696.1	0	0	0	0	0	0	0	0	0	0
ENST00000751697.1	0	0	0	0	0	0	0	0	0	0
ENST00000751698.1	0	0	0	0	0	0	0	0	0	0
ENST00000751699.1	0	0	0	0	0	0	0	0	0	0
ENST00000751700.1	0	0	0	0	0	0	0	0	0	0
ENST00000751701.1	0	0	0	0	0	0	0	0	0	0
ENST00000751702.1	0	0	0	0	0	0	0	0	0	0
ENST00000751703.1	0	0	0	0	0	0	0	0	0	0
ENST00000751704.1	0	0	0	0	0	0	0	0	0	0
ENST00000751705.1	0	0	0	0	0	0	0	0	0	0
ENST00000751706.1	0	0	0	0	0	0	0	0	0	0
ENST00000751707.1	0	0	0	0	0	0	0	0	0	0
ENST00000751708.1	0	0	0	0	0	0	0	0	0	0
ENST00000751709.1	0	0	0	0	0	0	0	0	0	0
ENST00000751710.1	0	0	0	0	0	0	0	0	0	0
ENST00000751711.1	0	0	0	0	0	0	0	0	0	0
ENST00000751712.1	0	0	0	0	0	0	0	0	0	0
ENST00000751713.1	0	0	0	0	0	0	0	0	0	0
ENST00000751714.1	0	0	0	0	0	0	0	0	0	0
ENST00000751715.1	0	0	0	0	0	0	0	0	0	0
ENST00000751716.1	0.058417	0	0.058207	0	0	0	0	0	0.121453	0
ENST00000751717.1	0	0	0	0	0	0	0	0	0	0
ENST00000751718.1	0	0	0	0	0	0	0	0	0	0
ENST00000751719.1	0	0	0	0	0	0	0	0	0	0
ENST00000751720.1	0	0	0	0	0	0	0	0	0	0
ENST00000751721.1	0	0	0	0	0	0	0	0	0	0
ENST00000751722.1	0	0	0	0	0	0	0	0	0	0
ENST00000751723.1	0	0	0	0	0	0	0	0	0	0
ENST00000751724.1	0	0	0	0	0	0	0	0	0	0
ENST00000751725.1	0	0	0	0	0	0	0	0	0	0
ENST00000751726.1	0	0	0	0	0	0	0	0	0	0
ENST00000751727.1	0	0	0	0	0	0	0	0	0	0
ENST00000751728.1	0	0	0	0	0	0	0	0	0	0
ENST00000751729.1	0	0	0	0	0	0	0	0	0	0
ENST00000751730.1	0	0	0	0	0	0	0	0	0	0
ENST00000751731.1	0	0	0	0	0	0	0	0	0	0
ENST00000751732.1	0	0	0	0	0	0	0	0	0	0
ENST00000751733.1	0	0	0	0	0	0	0	0	0	0
ENST00000751734.1	0	0	0	0	0	0	0	0	0	0
ENST00000751735.1	0	0	0	0	0	0	0	0	0	0
ENST00000751736.1	0	0	0	0	0	0	0	0	0	0
ENST00000751737.1	0	0	0	0	0	0	0	0	0	0
ENST00000751738.1	0	0	0	0	0	0	0	0	0	0
ENST00000751739.1	0	0	0	0	0	0	0	0	0	0
ENST00000751740.1	0	0	0	0	0	0	0	0	0	0
ENST00000751741.1	0	0	0	0	0	0	0	0	0	0
ENST00000751742.1	0	0	0	0	0	0	0	0	0	0
ENST00000751743.1	0	0	0	0	0	0	0	0	0	0
ENST00000751744.1	0	0	0	0	0	0	0	0	0	0
ENST00000751745.1	0	0	0	0	0	0.391096	0	0	0	0
ENST00000751746.1	0	0	0	0	0	0	0	0	0	0
ENST00000751747.1	0.126229	0.059041	0	0.065472	0.12271	0	0.177468	0.118669	0.127947	0.054541
ENST00000751748.1	0	0	0	0	0	0	0	0	0	0
ENST00000751749.1	0	0	0	0	0	0	0	0	0	0
ENST00000751750.1	0	0	0	0	0	0	0	0	0	0
ENST00000751751.1	0	0	0	0	0	0	0	0	0	0
ENST00000751752.1	0	0	0	0	0	0	0	0	0	0
ENST00000751753.1	0	0	0	0	0	0	0	0	0	0
ENST00000751754.1	0	0.160602	0	0	0	0	0	0	0	0
ENST00000751755.1	0	0	0	0	0	0	0	0	0	0
ENST00000751756.1	0	0	0	0	0	0	0	0	0	0
ENST00000751757.1	0	0	0	0	0	0	0	0	0	0
ENST00000751758.1	0	0	0	0	0	0	0	0	0	0
ENST00000751759.1	0	0	0	0	0	0	0	0	0	0
ENST00000751760.1	0	0	0.440848	0	0	0	0	0	0	0
ENST00000751761.1	0	0	0	0	0	0	0	0	0	0
ENST00000751762.1	0	0	0	0	0	0	0	0	0	0
ENST00000751763.1	0	0	0	0	0	0	0	0	0	0
ENST00000751764.1	0	0	0	0	0	0	0	0	0	0
ENST00000751765.1	0	0	0	0	0	0	0	0	0	0
ENST00000751766.1	0	0	0	0	0	0	0.129913	0	0	0
ENST00000751767.1	0	0	0	0	0	0	0	0	0	0
ENST00000751768.1	0	0	0	0	0	0	0	0	0.353991	0
ENST00000751769.1	0	0	0	0	0	0	0	0	0	0
ENST00000751770.1	0	0	0	0	0	0	0	0	0	0
ENST00000751771.1	0	0	0	0	0	0	0	0	0	0
ENST00000751772.1	0	0	0	0	0	0	0	0	0	0
ENST00000751773.1	0	0	0	0	0	0	0	0	0	0
ENST00000751774.1	0	0	0	0	0	0	0	0	0	0
ENST00000751775.1	0	0	0	0	0	0	0	0	0	0
ENST00000751776.1	0	0	0	0	0	0	0	0	0	0
ENST00000751777.1	0	0	0	0	0	0	0	0	0	0
ENST00000751778.1	0	0	0	0	0	0	0	0	0	0
ENST00000751779.1	0	0	0	0	0	0	0	0	0	0
ENST00000751780.1	0	0	0	0	0	0	0	0	0	0
ENST00000751781.1	0	0	0	0	0	0	0	0	0	0
ENST00000751782.1	0	0	0	0	0	0	0	0	0	0
ENST00000751783.1	0	0	0	0	0	0	0	0	0	0
ENST00000751784.1	0	0	0	0	0	0	0	0	0	0
ENST00000751785.1	0	0	0	0	0	0	0	0	0	0
ENST00000751786.1	0	0	0	0	0	0	0	0	0	0
ENST00000751787.1	0	0	0	0	0	0	0	0	0	0
ENST00000751788.1	0	0	0	0	0	0	0	0	0	0
ENST00000751789.1	0	0	0	0	0	0	0	0	0	0
ENST00000751790.1	0	0	0	0	0	0	0	0	0	0
ENST00000751791.1	0	0	0	0	0	0	0	0	0	0
ENST00000751792.1	0	0	0	0	0	0	0	0	0	0
ENST00000751793.1	0	0	0	0	0	0	0	0	0	0
ENST00000751794.1	0	0	0	0	0	0	0	0	0	0
ENST00000751795.1	0	0	0	0	0	0	0	0	0	0
ENST00000751796.1	0	0	0	0	0	0	0	0	0	0
ENST00000751797.1	0	0	0	0	0	0	0	0	0	0
ENST00000751798.1	0	0	0	0	0	0	0	0	0	0
ENST00000751799.1	0	0	0	0	0	0	0	0	0	0
ENST00000751800.1	0	0	0	0	0	0	0	0	0	0
ENST00000751801.1	0	0	0	0	0	0	0	0	0	0
ENST00000751802.1	0	0	0	0	0	0	0	0	0	0
ENST00000751803.1	0.050855	0	0	0	0	0	0	0	0	0.045026
ENST00000751804.1	0	0	0	0	0	0	0	0	0	0
ENST00000751805.1	0	0	0	0	0.059254	0	0.057265	0	0	0
ENST00000751806.1	0	0	0	0	0	0	0	0	0	0
ENST00000751807.1	0	0	0	0	0	0	0	0	0	0
ENST00000751808.1	0	0	0	0	0	0	0	0	0	0
ENST00000751809.1	0	0	0	0	0	0	0	0	0	0
ENST00000751810.1	0	0	0	0	0	0	0	0	0	0
ENST00000751811.1	0	0	0	0	0.087104	0	0	0	0	0
ENST00000751812.1	0	0	0	0	0	0	0	0	0	0
ENST00000751813.1	0	0	0	0	0	0	0	0	0	0
ENST00000751814.1	0	0	0	0	0	0	0	0	0	0
ENST00000751815.1	0	0	0	0	0	0	0	0	0	0
ENST00000751816.1	0	0	0	0	0	0	0	0	0	0
ENST00000751817.1	0	0	0	0	0	0	0	0	0	0
ENST00000751818.1	0	0	0	0	0	0	0	0	0	0
ENST00000751819.1	0	0	0	0	0	0	0	0	0.031791	0
ENST00000751820.1	0	0	0	0	0	0	0	0	0	0
ENST00000751821.1	0	0	0	0	0	0	0	0	0	0
ENST00000751822.1	0	0	0	0	0	0	0	0	0	0
ENST00000751823.1	0	0	0	0	0	0	0	0	0	0
ENST00000751824.1	0	0	0	0	0	0	0	0	0	0
ENST00000751825.1	0	0	0	0	0	0	0	0	0	0
ENST00000751826.1	0	0	0	0	0	0	0	0	0	0
ENST00000751827.1	0	0	0	0	0	0	0	0	0	0
ENST00000751828.1	0	0	0	0	0	0	0	0	0	0
ENST00000751829.1	0.067738	0	0	0	0	0	0	0	0	0
ENST00000751830.1	0	0	0	0	0	0	0	0	0.153496	0
ENST00000751831.1	0	0	0	0	0	0	0	0	0	0
ENST00000751833.1	0	0	0	0	0	0	0	0	0	0
ENST00000751834.1	0	0	0	0	0	0	0	0	0	0
ENST00000751835.1	0	0	0	0	0	0	0	0	0	0
ENST00000751836.1	0	0	0	0	0	0	0.051572	0	0	0
ENST00000751837.1	0	0	0	0	0	0	0	0	0	0
ENST00000751838.1	0	0	0	0	0	0	0	0	0	0
ENST00000751839.1	0	0	0	0	0	0	0	0	0	0
ENST00000751840.1	0	0.565153	0.318015	1.31858	0	0	0	0	0	0
ENST00000751841.1	0	0	0	0	0	0	0	0	0	0
ENST00000751842.1	0	0	0	0	0	0	0.041433	0	0	0
ENST00000751843.1	0	0	0	0	0.155939	0	0.202297	0	0.177207	0
ENST00000751844.1	0.090951	0.199063	0.22964	0.065572	0.337746	0.47643	0.081411	0.926274	0.177714	0.379972
ENST00000751845.1	0	0	0	0	0	0	0	0	0	0
ENST00000751846.1	0	0	0	0	0.102823	0	0	0	0.107294	0
ENST00000751847.1	0	0	0	0	0	0	0	0	0	0
ENST00000751848.1	0	0	0	0	0	0	0	0	0	0
ENST00000751849.1	0	0	0	0	0	0	0	0	0	0
ENST00000751850.1	0	0	0	0	0.47933	0.515031	0	0.505012	0	0
ENST00000751851.1	0	0	0	0	0	0	0	0	0	0
ENST00000751852.1	0	0	0	0	0	0	0	0	0	0
ENST00000751853.1	0	0	0	0	0	0	0	0	0	0
ENST00000751854.1	0	0	0	0	0	0	0	0	0	0
ENST00000751855.1	0	0	0	0	0.037138	0	0	0	0	0
ENST00000751856.1	0	0	0	0	0	0	0	0	0	0
ENST00000751857.1	0	0	0	0	0	0	0	0	0	0
ENST00000751858.1	0	0	0	0	0	0	0	0	0	0
ENST00000751859.1	0	0	0	0	0	0	0	0	0	0
ENST00000751860.1	0	0	0	0	0	0	0	0	0	0
ENST00000751861.1	0	0	0	0	0	0	0	0	0	0
ENST00000751862.1	0	0	0	0	0	0	0	0	0	0
ENST00000751863.1	0	0	0	0	0	0	0	0	0	0
ENST00000751864.1	0	0	0	0	0.095403	0	0	0	0	0
ENST00000751865.1	3.06374	1.70582	2.22045	1.77798	2.79302	2.34453	1.73242	4.1144	3.26698	2.77151
ENST00000751866.1	0	0	0	0	0	0	0	0	0	0
ENST00000751867.1	0	0	0	0	0	0	0	0	0	0
ENST00000751868.1	0	0	0	0	0	0.104306	0	0	0	0
ENST00000751869.1	0	0	0	0	0	0	0	0	0	0
ENST00000751870.1	0	0	0	0	0	0	0	0	0	0
ENST00000751871.1	0	0.059235	0	0	0	0	0	0	0	0.055299
ENST00000751872.1	0	0	0	0	0	0	0	0	0	0
ENST00000751873.1	0	0	0	0	0	0	0	0	0	0
ENST00000751874.1	0.075059	0.140902	0	0.078152	0	0	0	0	0	0.3071
ENST00000751875.1	0	0	0.478992	0	0.325025	0.335286	0.044554	0.319648	0.337811	0.135448
ENST00000751876.1	0	0	0	0	0	0	0.184985	0	0	0
ENST00000751877.1	0	0	0	0	0	0	0	0	0	0
ENST00000751878.1	0	0	0	0	0	0	0	0	0	0
ENST00000751879.1	0	0	0	0	0	0	0	0	0	0
ENST00000751880.1	0	0	0	0	0	0	0	0	0	0
ENST00000751881.1	0	0	0	0	0	0	0	0	0	0
ENST00000751882.1	0	0	0	0	0	0	0	0	0	0
ENST00000751883.1	0	0	0	0	0.02414	0	0	0	0.025613	0
ENST00000751884.1	0	0.154032	0	0	0	0	0	0	0	0
ENST00000751885.1	0.095743	0	0	0	0	0	0	0.457374	0	0.084285
ENST00000751886.1	0	0	0	0	0	0	0	0	0	0
ENST00000751887.1	0	0	0	0	0	0	0	0	0	0
ENST00000751888.1	0	0	0	0	0	0	0	0	0	0
ENST00000751889.1	0	0	0	0	0	0	0	0	0	0
ENST00000751890.1	0	0	0	0	0	0	0	0	0	0
ENST00000751891.1	0	0	0	0	0	0	0.03939	0	0	0
ENST00000751892.1	0	0	0	0	0	0	0	0	0	0
ENST00000751893.1	0	0	0	0	0	0	0	0	0	0
ENST00000751894.1	0	0	0	0	0	0	0	0	0	0
ENST00000751895.1	0	0	0	0	0	0	0	0	0	0
ENST00000751896.1	0	0	0	0	0	0	0	0	0	0
ENST00000751897.1	0	0	0	0	0	0	0	0	0.055182	0
ENST00000751898.1	0	0	0	0	0	0	0	0	0	0
ENST00000751899.1	0	0	0	0	0	0.030699	0	0	0	0
ENST00000751900.1	0	0	0	0	0	0	0.167144	0	0	0
ENST00000751901.1	0	0	0	0	0	0	0	0	0.149951	0
ENST00000751902.1	0	0	0	0	0	0	0	0	0	0
ENST00000751903.1	0	0	0	0	0	0	0	0	0	0
ENST00000751904.1	0	0	0	0	0	0	0	0	0	0
ENST00000751905.1	0	0	0	0	0	0	0	0	0	0
ENST00000751906.1	0	0	0	0	0	0	0	0	0	0
ENST00000751907.1	0	0	0	0	0	0	0	0	0	0
ENST00000751908.1	0	0	0	0	0	0	0	0	0	0
ENST00000751909.1	0	0	0	0	0	0	0	0	0.040595	0.034674
ENST00000751910.1	0	0	0	0	0	0	0	0	0	0
ENST00000751911.1	0	0	0	0	0	0	0	0	0	0
ENST00000751912.1	0	0	0	0	0	0	0	0	0	0
ENST00000751913.1	0	0	0	0	0	0	0	0	0	0
ENST00000751914.1	0	0	0	0	0	0	0	0	0	0
ENST00000751915.1	0	0	0	0	0	0	0	0	0.045419	0
ENST00000751916.1	0	0	0	0	0	0	0	0	0	0
ENST00000751917.1	0	0	0	0	0	0	0	0	0	0
ENST00000751918.1	0	0	0	0	0	0	0	0	0	0
ENST00000751919.1	0	0	0	0	0	0	0	0	0	0
ENST00000751920.1	0	0	0	0	0	0	0	0	0	0
ENST00000751921.1	0	0	0	0	0	0	0	0	0	0
ENST00000751922.1	0	0	0	0	0	0	0	0	0	0
ENST00000751923.1	0	0	0	0	0	0	0	0	0	0
ENST00000751924.1	0	0	0	0	0	0	0	0	0	0
ENST00000751925.1	0	0	0	0.219448	0	0	0	0	0	0.181941
ENST00000751926.1	0.140524	0	0	0	0	0	0	0	0	0
ENST00000751927.1	0	0	0	0	0	0	0	0	0	0
ENST00000751928.1	0	0	0	0	0	0	0	0	0	0
ENST00000751929.1	0	0	0	0	0	0	0	0	0	0
ENST00000751930.1	0	0	0	0	0	0	0	0	0	0
ENST00000751931.1	0	0	0	0	0	0	0	0	0	0
ENST00000751932.1	0.527229	0.719323	0.594782	0.376571	0.458338	0.77537	0.767951	0.849133	1.11566	1.15518
ENST00000751933.1	0	0	0	0	0	0	0	0	0	0
ENST00000751934.1	0	0	0	0	0	0	0	0	0	0
ENST00000751935.1	0	0	0	0	0	0	0	0	0	0
ENST00000751936.1	0	0	0	0	0	0	0	0	0	0
ENST00000751937.1	0	0	0	0	0	0	0	0	0	0
ENST00000751943.1	0.067159	0	0.073143	0	0	0	0	0	0	0
ENST00000751944.1	0.016181	0.05325	0	0.014564	0.026827	0.041511	0.025551	0.066528	0.072151	0.049108
ENST00000751945.1	0	0	0	0	0	0	0	0	0	0
ENST00000751946.1	0.291415	0	0	0	0	0	0	0	0	0
ENST00000751947.1	0	0.567917	0	0	0.74001	0.568867	0.528858	0	0	0.589602
ENST00000751948.1	0	0.136591	0.136876	0	0	0.97808	0	0	0	0
ENST00000751949.1	0	0	0.185018	0	0	0	0	0	0	0
ENST00000751950.1	0.383145	0.435801	0.320438	0.546043	0.123517	0.064071	0.119535	0.36961	0.06491	0.110598
ENST00000751951.1	0	0.113421	0.356626	0.329111	0	0.375358	0	0.382313	0.12653	0.25891
ENST00000751952.1	0.259273	0.350273	0.588299	0	0.349052	0.120419	0.826906	0.228298	0.370263	0.629195
ENST00000751953.1	0	0.393559	0.642542	0	0.417518	0.663173	0	0.211541	0	0.189055
ENST00000751954.1	0	0	0	0	0	0	0	0	0	0
ENST00000751955.1	0	0	0	0	0	0	0	0	0	0
ENST00000751956.1	0	0	0	0	0	0	0	0	0	0
ENST00000751957.1	0	0	0	0	0	0	0	0	0	0
ENST00000751958.1	0	0	0	0	0	0	0	0	0	0
ENST00000751959.1	0	0	0	0	0	0	0	0	0	0
ENST00000751960.1	0	0	0	0	0	0.012417	0	0	0	0
ENST00000751961.1	0	0	0.030713	0	0	0	0	0	0	0
ENST00000751962.1	0	0	0	0	0	0	0	0	0	0
ENST00000751963.1	0	0	0	0	0	0	0	0	0	0
ENST00000751964.1	0	0	0	0	0	0	0	0	0	0
ENST00000751965.1	0	0	0	0	0	0	0	0	0	0
ENST00000751966.1	0	0	0	0	0	0	0	0	0	0
ENST00000751967.1	0	0	0	0	0	0	0	0	0	0
ENST00000751968.1	0	0	0	0	0	0	0	0	0	0
ENST00000751969.1	0	0	0	0	0	0	0	0	0	0
ENST00000751970.1	0	0	0	0	0	0	0	0	0	0
ENST00000751971.1	0	0	0	0	0	0	0	0	0	0
ENST00000751972.1	0	0	0	0	0	0	0	0	0	0
ENST00000751973.1	0	0	0	0	0	0	0	0	0	0
ENST00000751974.1	0	0	0	0	0	0	0	0	0	0
ENST00000751975.1	0	0	0	0	0	0	0	0	0	0
ENST00000751976.1	0	0	0	0	0	0	0	0	0	0
ENST00000751977.1	0	0	0	0	0	0	0	0	0	0
ENST00000751978.1	0	0	0	0	0	0	0	0	0	0
ENST00000751979.1	0	0	0	0	0	0	0	0	0	0
ENST00000751980.1	0	0	0	0	0	0	0	0	0	0
ENST00000751981.1	0	0	0	0	0	0	0	0	0	0
ENST00000751982.1	0	0	0	0	0	0	0	0	0	0
ENST00000751983.1	0	0	0	0	0	0	0	0	0	0
ENST00000751984.1	0	0	0	0	0	0	0	0	0	0
ENST00000751985.1	0	0	0	0	0	0	0	0	0	0
ENST00000751986.1	0	0	0	0	0	0	0	0	0	0
ENST00000751987.1	0	0	0	0	0	0	0	0	0	0
ENST00000751988.1	0	0	0	0	0	0	0	0	0	0
ENST00000751989.1	0	0	0	0	0	0	0	0	0	0
ENST00000751990.1	0	0	0	0	0	0	0.097459	0	0	0
ENST00000751991.1	0	0	0	0	0	0	0	0	0	0
ENST00000751992.1	0	0	0	0	0	0	0	0	0	0
ENST00000751993.1	0	0	0	0	0	0	0	0	0	0
ENST00000751994.1	0	0	0	0	0	0	0	0	0	0
ENST00000751995.1	0	0	0	0	0	0	0	0	0	0
ENST00000751996.1	0	0	0	0	0	0	0	0	0	0
ENST00000751997.1	0	0	0	0	0	0	0	0	0	0
ENST00000751998.1	0	0	0	0	0	0	0	0	0	0
ENST00000751999.1	0	0	0	0	0	0	0	0	0	0
ENST00000752000.1	0	0	0	0	0	0	0	0	0	0
ENST00000752001.1	0	0	0	0	0	0	0	0	0	0
ENST00000752002.1	0	0	0	0	0	0	0	0	0	0
ENST00000752003.1	0	0	0	0	0	0	0	0	0	0
ENST00000752004.1	0	0	0	0	0	0	0	0	0	0
ENST00000752005.1	0	0	0	0	0	0	0	0	0	0
ENST00000752006.1	0	0	0	0	0	0	0	0	0	0
ENST00000752007.1	0	0	0	0	0	0	0	0	0	0
ENST00000752008.1	0	0	0	0	0	0	0	0	0	0
ENST00000752009.1	0	0	0	0	0	0	0	0	0	0
ENST00000752010.1	0	0	0	0	0	0	0	0	0	0
ENST00000752011.1	0	0	0	0	0	0	0	0	0	0
ENST00000752012.1	0	0	0	0	0	0	0	0	0	0
ENST00000752013.1	0	0	0	0	0	0	0	0	0	0
ENST00000752014.1	0	0	0	0	0	0	0	0	0	0
ENST00000752015.1	0	0	0	0	0	0	0	0	0	0
ENST00000752016.1	0	0	0	0	0	0	0	0	0	0
ENST00000752017.1	0	0	0	0	0	0	0	0	0	0
ENST00000752018.1	0	0	0	0	0	0	0	0	0	0
ENST00000752019.1	0.128311	0.427741	0	0	0	0.727651	0.667097	0.254558	0	0.346758
ENST00000752020.1	0.215716	0.352683	0.403283	0.795859	1.2432	0.433774	0.445717	0.630624	1.1918	0.769108
ENST00000752021.1	0	0	0	0	0	0	0	0	0	0
ENST00000752022.1	0	0	0	0	0	0	0	0.55184	0	0
ENST00000752023.1	0	0	0	0	0	0	0	0	0	0
ENST00000752024.1	0	0	0	0	0	0	0	0	0	0
ENST00000752025.1	0	0	0	0	0	0	0	0	0	0
ENST00000752026.1	0	0	0	0	0	0	0	0	0	0
ENST00000752027.1	0	0	0	0	0	0	0	0	0	0
ENST00000752028.1	0	0	0	0	0	0	0	0	0.128241	0.086212
ENST00000752029.1	0	0	0	0	0	0	0	0	0	0.089641
ENST00000752030.1	0.454535	0.098865	0.707089	0.310966	0.197821	0.090238	0.143685	0	0.272168	0.653232
ENST00000752031.1	0.134726	0	0	0	0.073431	0.36355	0	0.356108	0.341386	0.152144
ENST00000752032.1	0	0.150337	0	0.215861	0.046785	0.052958	0.077122	0.048981	0	0.253592
ENST00000752033.1	0	0	0	0	0	0	0	0	0	0
ENST00000752034.1	0	0	0	0	0	0	0	0	0	0
ENST00000752035.1	0	0	0	0	0	0	0	0	0	0
ENST00000752036.1	0	0	0	0	0	0	0	0	0	0
ENST00000752037.1	0	0	0	0	0	0	0	0	0	0
ENST00000752038.1	0	0	0	0	0	0	0	0	0	0
ENST00000752039.1	0	0	0	0	0	0	0	0	0	0
ENST00000752040.1	0	0	0	0	0	0	0	0	0	0
ENST00000752041.1	0	0	0	0	0	0	0	0	0	0
ENST00000752042.1	0	0	0	0	0	0	0	0	0	0
ENST00000752043.1	0	0	0	0	0	0	0	0	0	0
ENST00000752044.1	0	0	0	0	0	0	0	0	0	0
ENST00000752045.1	0	0	0	0	0	0	0	0	0	0
ENST00000752046.1	0	0	0	0	0	0	0	0	0	0
ENST00000752047.1	0	0	0	0	0	0	0	0	0	0
ENST00000752048.1	0	0	0	0	0	0	0	0	0	0
ENST00000752049.1	0	0	0	0	0	0	0	0	0	0
ENST00000752050.1	0	0	0	0	0	0	0	0	0	0
ENST00000752051.1	0	0	0	0	0	0	0	0	0	0
ENST00000752052.1	0	0	0	0	0	0	0	0	0	0
ENST00000752053.1	0	0	0	0	0	0	0	0	0	0
ENST00000752054.1	0	0	0	0	0	0	0	0	0	0
ENST00000752055.1	0	0	0	0	0	0	0	0	0	0
ENST00000752056.1	0.08132	0.279474	0	0.131257	0.249592	0	0.076256	0.040454	0.11034	0.078844
ENST00000752057.1	0	0	0	0	0	0	0	0	0	0
ENST00000752058.1	0	0	0	0	0	0	0	0	0	0
ENST00000752059.1	0	0	0	0	0	0	0	0	0	0
ENST00000752060.1	0	0	0	0	0	0	0	0	0	0
ENST00000752061.1	0	0	0	0	0	0	0	0	0	0
ENST00000752062.1	0	0	0	0	0	0	0	0	0	0
ENST00000752063.1	0	0	0	0	0	0	0	0	0	0
ENST00000752064.1	0	0	0	0	0	0	0	0	0	0
ENST00000752065.1	0	0	0	0	0	0	0	0	0	0
ENST00000752066.1	0	0	0	0	0	0	0	0	0	0
ENST00000752067.1	0	0	0	0	0	0	0	0	0	0
ENST00000752068.1	0	0	0	0.080428	0	0.03857	0	0	0	0
ENST00000752069.1	0.136741	0.268945	0.136293	0	0.260175	0	0	0	0	0
ENST00000752070.1	0	0	0	0	0	0	0	0	0	0
ENST00000752071.1	0	0	0	0	0	0	0	0	0	0
ENST00000752077.1	0	0	0	0	0	0	0	0	0	0
ENST00000752078.1	0	0	0	0	0	0	0	0	0	0
ENST00000752079.1	0	0	0	0	0	0	0	0	0	0
ENST00000752080.1	0	0	0	0	0	0	0	0	0	0
ENST00000752081.1	0	0	0	0	0	0	0	0	0	0
ENST00000752082.1	0	0	0	0	0	0	0	0	0	0
ENST00000752083.1	0	0	0	0	0	0	0	0	0	0
ENST00000752084.1	0	0	0	0	0	0	0	0	0	0
ENST00000752085.1	0	0	0	0	0	0	0	0	0	0
ENST00000752086.1	0	0	0	0	0	0	0	0	0	0
ENST00000752087.1	0	0	0	0	0	0	0	0	0	0
ENST00000752088.1	0	0	0	0	0	0	0	0	0	0
ENST00000752089.1	0	0	0	0	0	0	0	0	0	0
ENST00000752090.1	0	0	0	0	0	0	0	0	0	0
ENST00000752091.1	0	0	0	0	0	0	0	0	0	0
ENST00000752092.1	0	0	0	0	0	0	0	0	0	0
ENST00000752093.1	0	0	0	0	0	0	0	0	0	0
ENST00000752094.1	0	0	0	0	0	0	0	0	0	0
ENST00000752095.1	0	0	0	0	0	0	0	0	0	0
ENST00000752096.1	0	0	0	0	0	0	0	0	0	0
ENST00000752097.1	0	0	0	0	0	0	0	0	0	0
ENST00000752098.1	0	0	0	0	0	0	0	0	0	0
ENST00000752099.1	0	0	0	0	0	0	0	0	0	0
ENST00000752100.1	0	0	0	0	0	0	0	0	0	0
ENST00000752101.1	0	0	0	0	0	0	0	0	0	0
ENST00000752102.1	0	0	0	0	0	0	0	0	0	0
ENST00000752103.1	0	0	0	0	0	0	0	0	0	0
ENST00000752104.1	0	0	0	0	0	0	0	0	0	0
ENST00000752105.1	0	0	0	0	0	0	0	0	0	0
ENST00000752106.1	0	0	0	0	0	0	0	0	0	0
ENST00000752107.1	0	0	0	0	0	0	0	0	0	0
ENST00000752108.1	0	0	0	0	0	0	0	0	0	0
ENST00000752109.1	0	0	0	0	0	0	0	0	0	0
ENST00000752110.1	0	0	0	0	0	0	0	0	0	0
ENST00000752111.1	0	0	0	0	0	0	0	0	0	0
ENST00000752112.1	0	0	0	0	0	0	0	0	0	0
ENST00000752113.1	0	0	0	0	0	0	0	0	0	0
ENST00000752114.1	0	0	0	0	0	0	0	0	0	0
ENST00000752115.1	0	0	0	0	0	0	0	0	0	0
ENST00000752116.1	0	0	0	0	0	0	0	0	0	0
ENST00000752117.1	0	0	0	0	0	0	0	0	0	0
ENST00000752118.1	0	0	0	0	0	0	0	0	0	0
ENST00000752119.1	0	0	0	0	0	0	0	0	0	0
ENST00000752120.1	0	0	0	0	0	0	0	0	0	0
ENST00000752121.1	0	0	0	0	0	0	0	0	0	0
ENST00000752122.1	0	0	0	0	0	0	0	0	0	0
ENST00000752123.1	0	0	0	0	0	0	0	0	0	0
ENST00000752124.1	0	0	0	0	0	0	0	0	0	0
ENST00000752125.1	0	0	0	0	0	0	0	0	0	0
ENST00000752126.1	0	0	0	0	0	0	0	0	0	0
ENST00000752127.1	0	0	0	0	0	0	0	0	0	0
ENST00000752128.1	0	0	0	0	0	0	0	0	0	0
ENST00000752129.1	0	0	0	0	0	0	0	0	0	0
ENST00000752130.1	0	0	0	0	0	0	0	0	0	0
ENST00000752131.1	0	0	0	0	0	0	0	0	0	0
ENST00000752132.1	0	0	0	0	0	0	0	0	0	0
ENST00000752133.1	0	0	0	0	0	0	0	0	0	0
ENST00000752134.1	0	0	0	0	0	0	0	0	0	0
ENST00000752135.1	0	0	0	0	0	0	0	0	0	0
ENST00000752136.1	0	0	0	0	0	0	0	0	0	0
ENST00000752137.1	0	0	0	0	0	0	0	0	0	0
ENST00000752138.1	0	0	0	0	0	0	0	0	0	0
ENST00000752139.1	0	0	0	0	0	0	0	0	0	0
ENST00000752140.1	0	0	0	0	0	0	0	0	0	0
ENST00000752141.1	0	0	0	0	0	0	0	0	0	0
ENST00000752142.1	0	0	0	0	0	0	0	0	0	0
ENST00000752143.1	0	0	0	0	0	0	0	0	0	0
ENST00000752144.1	0	0	0	0	0	0	0	0	0	0
ENST00000752145.1	0	0	0	0	0	0	0	0	0	0
ENST00000752146.1	0	0	0	0	0	0	0	0	0	0
ENST00000752147.1	0	0	0	0	0	0	0	0	0	0
ENST00000752148.1	0	0	0	0	0	0	0	0	0	0
ENST00000752149.1	0	0	0	0	0	0	0	0	0	0
ENST00000752150.1	0	0	0	0	0	0	0	0	0	0
ENST00000752151.1	0	0	0	0	0	0	0	0	0	0
ENST00000752152.1	0	0	0	0	0	0	0	0	0	0
ENST00000752153.1	0	0	0	0	0	0	0	0	0	0
ENST00000752154.1	0	0	0	0	0	0	0	0	0	0
ENST00000752155.1	0	0	0	0	0	0	0	0	0	0
ENST00000752156.1	0	0	0	0	0	0	0	0	0	0
ENST00000752157.1	0	0	0	0	0	0	0	0	0	0
ENST00000752158.1	0	0	0	0	0	0	0	0	0	0
ENST00000752159.1	0	0	0	0	0	0	0	0	0	0
ENST00000752160.1	0	0	0	0	0	0	0	0	0	0
ENST00000752161.1	0	0	0	0	0	0	0	0	0	0
ENST00000752162.1	0	0	0	0	0	0	0	0	0	0
ENST00000752163.1	0	0	0	0	0	0	0	0	0	0
ENST00000752164.1	0	0	0	0	0	0	0	0	0	0
ENST00000752165.1	0	0	0	0	0	0	0	0	0	0
ENST00000752166.1	0	0	0	0	0	0	0	0	0	0
ENST00000752167.1	0	0	0	0	0	0	0	0	0	0
ENST00000752168.1	0	0	0	0	0	0	0	0	0	0
ENST00000752169.1	0	0	0	0	0	0	0	0	0	0
ENST00000752170.1	0	0	0	0	0	0	0	0	0	0
ENST00000752171.1	0	0	0	0	0	0	0	0	0	0
ENST00000752172.1	0	0	0	0	0	0	0	0	0	0
ENST00000752173.1	0	0	0	0	0	0	0	0	0	0
ENST00000752174.1	0	0	0	0	0	0	0	0	0	0
ENST00000752175.1	0	0	0	0	0	0	0	0	0	0
ENST00000752176.1	0	0	0	0	0	0	0	0	0	0
ENST00000752177.1	0	0	0	0	0	0	0	0	0	0
ENST00000752178.1	0	0	0	0	0	0	0	0	0	0
ENST00000752179.1	0	0	0	0	0	0	0	0	0	0
ENST00000752180.1	0	0	0	0	0	0	0	0	0	0
ENST00000752181.1	0	0	0	0	0	0	0	0	0	0
ENST00000752182.1	0	0	0	0	0	0	0	0	0	0
ENST00000752183.1	0	0	0	0	0	0	0	0	0	0
ENST00000752184.1	0	0	0	0	0	0	0	0	0	0
ENST00000752185.1	0	0	0	0	0	0	0	0	0	0
ENST00000752186.1	0	0	0	0	0	0	0	0	0	0
ENST00000752187.1	0	0	0	0	0	0	0	0	0	0
ENST00000752188.1	0	0	0	0	0	0	0	0	0	0
ENST00000752189.1	0	0	0	0	0	0	0	0	0	0
ENST00000752190.1	0	0	0	0	0	0	0	0	0	0
ENST00000752191.1	0	0	0	0	0	0	0	0	0	0
ENST00000752192.1	0	0	0	0	0	0	0	0	0	0
ENST00000752193.1	0	0	0	0	0	0	0	0	0	0
ENST00000752194.1	0	0	0	0	0	0	0	0	0	0
ENST00000752195.1	0	0	0	0	0	0	0	0	0	0
ENST00000752196.1	0	0	0	0	0	0	0	0	0	0
ENST00000752197.1	0	0	0	0	0	0	0	0	0	0
ENST00000752198.1	0	0	0	0	0	0	0	0	0	0
ENST00000752199.1	0	0	0	0	0	0	0	0	0	0
ENST00000752200.1	0	0	0	0	0	0	0	0	0	0
ENST00000752201.1	0	0	0	0	0	0	0	0	0	0
ENST00000752202.1	0	0	0	0	0	0	0	0	0	0
ENST00000752203.1	0	0	0	0	0	0	0	0	0	0
ENST00000752204.1	0	0	0	0	0	0	0	0	0	0
ENST00000752205.1	0	0	0	0	0	0	0	0	0	0
ENST00000752206.1	0	0	0	0	0	0	0	0	0	0
ENST00000752207.1	0	0	0	0	0	0	0	0	0	0
ENST00000752208.1	0	0	0	0	0	0	0	0	0	0
ENST00000752209.1	0	0	0	0	0	0	0	0	0	0
ENST00000752210.1	0	0.155446	0	0	0	0	0	0	0	0
ENST00000752211.1	0	0	0	0	0	0	0	0	0	0
ENST00000752212.1	0	0	0	0	0	0	0	0	0	0
ENST00000752213.1	0	0	0	0	0	0	0	0	0	0
ENST00000752214.1	0	0	0	0	0	0	0	0	0	0
ENST00000752215.1	0	0	0	0	0	0	0	0	0	0
ENST00000752216.1	0	0	0	0.208543	0	0	0	0	0	0
ENST00000752217.1	0	0	0	0	0	0	0	0	0	0
ENST00000752218.1	0	0	0	0	0	0	0	0	0	0
ENST00000752219.1	0	0	0	0	0	0	0	0	0	0
ENST00000752220.1	0	0	0	0	0	0	0	0	0	0
ENST00000752221.1	0	0	0	0	0	0	0	0	0	0
ENST00000752222.1	0	0	0	0	0	0	0	0	0	0
ENST00000752223.1	0	0	0	0	0	0	0	0	0	0
ENST00000752224.1	0	0	0	0	0	0	0	0	0	0
ENST00000752225.1	0	0	0	0	0	0	0	0	0	0
ENST00000752226.1	0	0	0	0	0	0	0	0	0	0
ENST00000752227.1	0	0	0	0	0	0	0	0	0	0
ENST00000752228.1	0	0.036727	0	0	0.038622	0	0	0.037089	0.11685	0.168997
ENST00000752229.1	0.128036	0	0.126257	0	0	0	0	0	0	0
ENST00000752230.1	0	0	0	0	0	0	0	0	0	0
ENST00000752231.1	0	0	0	0	0	0	0	0	0	0
ENST00000752232.1	0	0	0	0	0	0	0	0	0	0
ENST00000752233.1	0	0	0	0	0	0	0	0	0	0
ENST00000752234.1	0	0	0	0	0	0.073709	0	0.138461	0	0.064532
ENST00000752235.1	0	0	0	0	0	0	0	0	0	0
ENST00000752236.1	0	0	0	0	0	0	0	0	0	0
ENST00000752237.1	0	0	0	0	0	0	0	0	0	0
ENST00000752238.1	0	0	0	0	0	0	0	0	0	0
ENST00000752239.1	0	0	0	0	0	0	0	0	0	0
ENST00000752240.1	0	0	0	0	0	0	0	0	0	0
ENST00000752241.1	0	0	0	0	0	0	0	0	0	0
ENST00000752242.1	0	0	0	0	0	0	0	0	0	0
ENST00000752243.1	0	0	0	0	0	0	0	0	0	0
ENST00000752244.1	0	0	0	0	0.06908	0.214933	0	0.134831	0.218935	0.124502
ENST00000752245.1	0	0	0	0	0	0	0	0	0	0
ENST00000752246.1	0	0	0	0	0	0	0	0	0	0
ENST00000752247.1	0	0	0	0	0	0	0	0	0	0
ENST00000752248.1	0	0	0	0	0	0	0	0	0	0
ENST00000752249.1	0.343053	0	0	0.090615	0.083739	0	0	0	0.17505	0
ENST00000752250.1	0	0	0	0	0	0	0	0	0	0
ENST00000752251.1	0	0	0	0.153645	0	0	0	0	0	0
ENST00000752252.1	0	0	0	0	0	0	0	0	0	0
ENST00000752253.1	0	0.096557	0	0.107835	0	0	0.097564	0	0	0
ENST00000752254.1	0	0	0	0	0	0	0	0	0	0
ENST00000752255.1	0	0	0	0	0.079694	0	0	0	0.208655	0
ENST00000752256.1	0.0921	0	0	0	0	0.091422	0	0	0	0
ENST00000752257.1	0	0	0	0	0	0	0	0	0	0
ENST00000752258.1	0	0	0	0	0	0	0	0	0	0
ENST00000752259.1	0	0	0	0	0	0	0	0	0	0
ENST00000752260.1	0	0	0	0	0	0	0	0	0	0
ENST00000752261.1	0	0	0	0	0	0	0	0	0	0
ENST00000752262.1	0.379957	0.037115	0.104728	0.165434	0.154483	0.209677	0.037439	0.408158	0.280364	0.188972
ENST00000752263.1	0.233421	0.274778	0.115871	0.059804	0.337844	0.114845	0.403403	0.162822	0.059473	0.050266
ENST00000752264.1	0	0	0.128322	0	0	0	0	0	0	0
ENST00000752265.1	0	0	0	0.070591	0.065843	0.04489	0.020874	0	0	0.059429
ENST00000752266.1	0	0	0	0.075643	0.069178	0	0	0	0	0.12598
ENST00000752267.1	0	0	0	0	0	0	0	0	0	0
ENST00000752268.1	0	0	0	0	0	0	0	0	0	0
ENST00000752269.1	0	0	0	0	0	0	0	0	0	0
ENST00000752270.1	0	0	0	0	0	0	0	0	0	0
ENST00000752271.1	0	0	0	0	0	0	0	0	0	0
ENST00000752272.1	0	0	0	0	0	0	0	0	0	0
ENST00000752273.1	0	0	0	0	0	0	0	0	0	0
ENST00000752274.1	0	0	0	0	0	0	0	0	0	0
ENST00000752275.1	0	0	0	0	0	0	0	0	0	0
ENST00000752276.1	0	0	0	0	0	0	0	0	0	0
ENST00000752277.1	0	0	0	0	0	0	0	0	0	0
ENST00000752278.1	0	0	0	0	0	0	0	0	0	0
ENST00000752279.1	0	0	0	0	0	0	0	0	0	0
ENST00000752280.1	0	0	0	0	0	0	0	0	0	0
ENST00000752281.1	0	0	0	0	0.497727	0	0	0	0	0
ENST00000752282.1	0	0	0	0	0	0	0	0	0	0
ENST00000752283.1	0	0	0	0	0	0	0	0	0	0
ENST00000752284.1	0	0	0	0	0	0	0	0	0	0
ENST00000752285.1	0	0	0	0	0	0	0	0	0	0
ENST00000752286.1	0	0	0	0	0	0	0	0	0	0
ENST00000752287.1	0	0	0.071845	0.227285	0.141865	0	0	0	0.149255	0.063095
ENST00000752288.1	0	0	0	0	0	0	0	0	0	0
ENST00000752289.1	0	0	0	0	0	0	0	0	0	0
ENST00000752290.1	0	0	0	0	0	0	0	0	0	0
ENST00000752291.1	0	0	0	0	0	0	0.036454	0	0	0
ENST00000752292.1	0	0	0	0	0	0	0	0	0	0
ENST00000752293.1	0.052926	0	0	0	0	0	0	0	0	0
ENST00000752294.1	0	0	0	0	0	0	0	0	0	0
ENST00000752295.1	0	0	0	0	0	0	0	0	0.045184	0
ENST00000752296.1	0	0	0	0	0	0	0.167075	0	0	0
ENST00000752297.1	0	0	0	0	0	0	0	0	0	0
ENST00000752298.1	0	0	0	0	0	0	0	0	0	0
ENST00000752299.1	0	0	0	0	0	0	0	0	0	0
ENST00000752300.1	0	0	0	0	0	0	0	0	0	0
ENST00000752301.1	0	0	0	0	0	0	0	0	0	0
ENST00000752302.1	0	0	0	0	0	0	0	0	0	0
ENST00000752303.1	0	0	0	0	0	0	0	0	0	0
ENST00000752304.1	0	0	0	0	0	0	0	0	0	0
ENST00000752305.1	0	0	0	0	0	0	0	0	0	0
ENST00000752306.1	0	0	0	0	0	0	0	0	0	0
ENST00000752307.1	0	0	0	0.0849	0	0	0.305714	0.231556	0.083358	0
ENST00000752308.1	0	0	0	0	0	0	0	0	0	0
ENST00000752309.1	0	0	0	0	0	0	0	0	0	0
ENST00000752310.1	0	0	0	0	0	0	0	0	0	0
ENST00000752311.1	0	0	0	0	0	0	0	0	0	0
ENST00000752312.1	0	0	0	0	0	0	0	0	0	0
ENST00000752313.1	0	0	0	0	0	0	0	0	0	0
ENST00000752314.1	0	0	0	0	0	0	0	0	0	0
ENST00000752315.1	0	0	0	0	0	0	0	0	0	0
ENST00000752316.1	0	0	0	0	0	0	0	0	0	0
ENST00000752317.1	0	0	0	0	0	0	0	0	0	0
ENST00000752318.1	0	0	0	0	0	0	0	0	0	0
ENST00000752319.1	0	0	0	0	0	0	0	0	0	0
ENST00000752320.1	0	0	0	0	0	0	0	0	0	0
ENST00000752321.1	0	0	0	0	0	0	0	0	0	0
ENST00000752322.1	0	0	0	0	0	0	0	0	0	0
ENST00000752323.1	0	0	0	0	0	0	0	0	0	0
ENST00000752324.1	0	0	0	0	0	0	0	0	0	0
ENST00000752325.1	0	0	0	0	0	0	0	0	0	0
ENST00000752326.1	0	0	0	0	0	0	0	0	0	0
ENST00000752327.1	0	0	0	0	0	0	0	0	0	0
ENST00000752328.1	0	0	0	0	0	0	0	0	0	0
ENST00000752329.1	0	0	0	0	0	0	0	0	0	0
ENST00000752330.1	0	0	0	0	0	0	0	0	0	0
ENST00000752331.1	0	0	0	0	0	0	0	0	0	0
ENST00000752332.1	0.332668	0.138884	0.145776	0.076314	0.035833	0.182243	0.206366	0.138399	0	0
ENST00000752333.1	0	0	0	0	0	0	0	0	0	0
ENST00000752334.1	0	0	0	0	0	0	0	0	0	0
ENST00000752335.1	0	0	0	0	0	0	0	0	0	0
ENST00000752336.1	0	0	0	0	0	0	0	0	0	0
ENST00000752337.1	0	0	0	0	0	0	0	0	0	0
ENST00000752338.1	0	0	0	0	0	0	0	0	0	0
ENST00000752339.1	0	0	0	0	0	0	0	0.150831	0.164246	0
ENST00000752340.1	0	0	0	0	0	0	0	0	0	0
ENST00000752341.1	0	0	0	0	0	0	0	0	0	0
ENST00000752342.1	0.104752	0	0	0	0	0	0	0	0	0
ENST00000752343.1	0	0	0	0	0	0	0	0	0	0.08304
ENST00000752344.1	0	0	0	0	0	0	0	0	0	0
ENST00000752345.1	0	0	0	0	0	0	0	0	0	0
ENST00000752346.1	0	0	0	0	0	0	0	0	0	0
ENST00000752347.1	0	0	0	0	0	0	0	0	0	0
ENST00000752348.1	0	0	0	0	0.133113	0.135091	0	0	0	0
ENST00000752349.1	0	0.113109	0	0	0	0	0	0	0.205753	0.357632
ENST00000752350.1	0	0	0	0	0	0	0	0	0	0
ENST00000752351.1	0	0	0	0	0	0	0	0	0.125201	0.78177
ENST00000752352.1	0.165989	0.494112	0	0	0.856105	0	0.494003	0	0.350684	0
ENST00000752353.1	0.190742	0	0.202888	0.425314	0.583903	0.405445	0	0.591341	0	0.166946
ENST00000752354.1	0	0	0	0	0	0	0	0	0	0
ENST00000752355.1	0	0	0	0	0	0	0	0	0	0
ENST00000752356.1	0	0	0	0	0	0	0	0	0	0
ENST00000752357.1	0	0	0	0	0	0	0	0	0	0
ENST00000752358.1	0	0	0	0	0	0	0	0	0	0
ENST00000752359.1	0	0	0	0	0	0	0	0	0	0
ENST00000752360.1	0	0	0	0	0	0	0	0	0	0
ENST00000752361.1	0	0	0	0	0	0	0	0	0	0
ENST00000752362.1	0	0	0	0	0	0	0	0	0	0
ENST00000752363.1	0	0	0	0	0	0	0	0	0	0
ENST00000752364.1	0	0	0	0	0	0	0	0	0	0
ENST00000752365.1	0	0	0	0	0	0	0	0	0	0
ENST00000752366.1	0	0	0	0	0	0	0	0	0	0
ENST00000752367.1	0	0	0	0	0	0	0	0	0	0
ENST00000752368.1	0	0	0	0	0	0	0	0	0	0
ENST00000752369.1	0	0	0	0	0	0	0	0	0	0
ENST00000752370.1	0	0	0	0	0	0	0	0	0	0
ENST00000752371.1	0	0	0	0	0	0	0	0	0	0
ENST00000752372.1	0.03552	0	0	0	0	0	0	0	0	0
ENST00000752373.1	0	0	0	0	0	0	0	0	0	0
ENST00000752374.1	0	0	0	0	0	0	0	0	0	0
ENST00000752375.1	0	0	0	0	0	0	0	0	0	0
ENST00000752376.1	0	0	0	0	0	0	0	0	0	0
ENST00000752377.1	0	0	0	0	0	0	0	0	0	0
ENST00000752378.1	0	0	0.506433	0.872961	0	0	0	1.64997	1.26033	1.2417
ENST00000752379.1	0.387678	0.763976	0	0	0.933152	1.29905	0.939786	0	0.586702	0.573825
ENST00000752380.1	0.491824	0.78981	1.12907	0.31745	0.53922	0.782618	0.563522	0.631211	0.488456	0.346773
ENST00000752381.1	0	0	0	0	0	0	0	0	0	0
ENST00000752382.1	0	0	0	0	0	0	0	0	0	0
ENST00000752383.1	0	0	0	0	0	0	0	0	0	0.069096
ENST00000752384.1	0	0	0	0	0	0	0	0	0	0
ENST00000752385.1	0	0	0	0	0	0	0	0	0	0
ENST00000752386.1	0.339069	0.243126	0.285151	0	0.297416	0.174755	0.280429	0.132319	0.115308	0.188567
ENST00000752387.1	0	0.084348	0	0	0.075326	0.097671	0	0.288398	0	0
ENST00000752388.1	0	0	0	0.202706	0	0	0	0	0.06552	0
ENST00000752389.1	0	0	0	0.090372	0	0	0	0	0	0.093849
ENST00000752390.1	0	0	0.754871	0	0	0	0	0	0	0
ENST00000752391.1	0	0	0	0	0	0	0.223995	0	0	0
ENST00000752392.1	0	0	0	0	0	0	0	0	0	0
ENST00000752393.1	0	0	0	0	0	0	0	0	0	0
ENST00000752394.1	0	0	0	0	0	0	0	0	0	0
ENST00000752395.1	0	0	0	0	0	0	0	0	0	0
ENST00000752396.1	0	0	0	0	0	0	0	0	0	0
ENST00000752397.1	0	0	0	0	0	0	0	0	0	0
ENST00000752398.1	0	0	0	0	0	0	0	0	0	0
ENST00000752399.1	0	0	0	0	0	0	0	0	0	0
ENST00000752400.1	0	0	0	0	0	0	0	0	0	0
ENST00000752401.1	0	0	0	0	0	0	0	0	0	0
ENST00000752402.1	0	0	0	0	0	0	0	0	0	0
ENST00000752403.1	0	0	0	0	0	0	0	0	0	0
ENST00000752404.1	0	0	0	0	0	0	0	0	0	0
ENST00000752405.1	0	0	0	0	0	0	0	0	0	0
ENST00000752406.1	0	0	0	0	0	0	0	0	0	0
ENST00000752407.1	0	0	0	0	0	0	0	0	0	0
ENST00000752408.1	0	0	0	0	0	0	0	0	0	0
ENST00000752409.1	0	0	0	0	0	0	0	0	0	0
ENST00000752410.1	0	0	0	0	0	0	0	0	0	0
ENST00000752411.1	0	0	0	0	0	0	0	0	0	0
ENST00000752412.1	0	0	0	0	0	0	0	0	0	0
ENST00000752413.1	0	0	0	0	0	0	0	0	0	0
ENST00000752414.1	0	0	0	0	0	0	0	0	0	0
ENST00000752415.1	0	0	0	0	0	0	0	0	0	0
ENST00000752416.1	0	0	0	0	0	0	0	0	0	0
ENST00000752417.1	0	0	0	0	0	0	0	0	0	0
ENST00000752418.1	0	0	0	0	0	0	0	0	0	0
ENST00000752419.1	0	0	0	0	0	0	0	0	0	0
ENST00000752420.1	0	0	0	0	0	0	0	0	0	0
ENST00000752421.1	0	0	0	0	0	0	0	0	0	0
ENST00000752422.1	0	0	0	0	0	0	0	0	0	0
ENST00000752423.1	0	0	0	0	0	0	0	0	0	0
ENST00000752424.1	0	0	0	0	0	0	0	0	0	0
ENST00000752425.1	0.083998	0	0.170165	0	0	0	0	0	0	0.149019
ENST00000752426.1	0	0	0	0	0	0	0	0	0	0
ENST00000752427.1	0	0	0	0	0	0	0	0	0	0
ENST00000752428.1	0	0	0	0.41797	0	0.104901	0.368772	0.174176	0	0
ENST00000752429.1	0.19626	0	0.137913	0	0	0	0	0	0.243792	0
ENST00000752430.1	0	0	0	0	0	0	0	0	0	0
ENST00000752431.1	0	0	0	0	0	0	0	0	0	0.088488
ENST00000752432.1	0	0	0	0	0	0	0	0	0	0
ENST00000752433.1	0	0	0	0	0	0	0	0	0	0
ENST00000752434.1	0	0	0	0	0	0	0	0	0	0
ENST00000752435.1	0	0	0	0	0	0	0	0	0	0
ENST00000752436.1	0	0	0	0	0	0	0	0	0	0
ENST00000752437.1	0	0	0	0	0	0	0	0	0	0
ENST00000752438.1	0	0	0	0	0	0	0	0	0	0
ENST00000752439.1	0	0	0	0	0	0	0	0	0	0
ENST00000752440.1	0	0	0	0	0	0	0	0	0	0
ENST00000752441.1	0	0	0	0	0	0	0	0	0	0
ENST00000752442.1	0	0	0	0	0	0	0	0	0	0
ENST00000752443.1	0	0	0	0	0	0	0	0	0	0
ENST00000752444.1	0	0	0	0	0	0	0	0	0	0
ENST00000752445.1	0	0	0	0	0	0	0	0	0	0
ENST00000752446.1	0	0	0	0	0	0	0	0	0	0
ENST00000752447.1	0	0	0	0	0	0	0	0	0	0
ENST00000752448.1	0	0	0	0	0	0	0	0	0	0
ENST00000752449.1	0	0	0	0	0	0	0	0	0	0
ENST00000752450.1	0.238432	0.228012	0.142933	0.150308	0.322328	0.237053	0.175298	0.180704	0.048451	0.041309
ENST00000752451.1	0	0	0	0	0	0	0	0	0	0
ENST00000752452.1	0	0	0	0	0	0	0	0	0	0
ENST00000752453.1	0	0	0	0	0	0	0	0	0	0
ENST00000752454.1	0	0	0.04485	0	0.043881	0	0.171226	0.042431	0	0
ENST00000752455.1	0	0	0	0	0	0	0	0	0	0.119453
ENST00000752456.1	0	0	0	0	0	0	0	0	0	0
ENST00000752457.1	0	0.054574	0	0	0.028328	0	0.027385	0	0.029887	0.025459
ENST00000752458.1	0	0	0	0	0	0	0	0	0	0
ENST00000752459.1	0	0	0	0	0	0	0	0	0	0
ENST00000752460.1	0	0	0	0	0	0	0	0	0	0
ENST00000752461.1	0	0	0	0	0	0	0	0	0	0
ENST00000752462.1	0	0	0	0	0	0	0.041288	0	0	0
ENST00000752463.1	0	0	0	0.035106	0.065716	0	0	0	0	0
ENST00000752464.1	0	0	0	0	0	0	0	0	0	0
ENST00000752465.1	0	0	0	0	0	0	0	0	0	0
ENST00000752466.1	0	0	0	0	0	0	0	0	0	0
ENST00000752467.1	0	0	0	0	0	0	0	0	0	0
ENST00000752468.1	0	0	0	0	0	0	0	0	0	0
ENST00000752469.1	3.0028	2.48912	3.84049	3.83417	4.06865	3.16458	3.05203	2.31944	3.98691	4.46896
ENST00000752470.1	0	0	0	0	0	0	0	0	0	0
ENST00000752471.1	0	0	0	0	0	0	0	0	0	0
ENST00000752472.1	0	0	0	0	0	0	0	0	0	0
ENST00000752473.1	0	0	0	0	0	0	0	0	0	0
ENST00000752474.1	0	0	0	0	0	0	0	0	0	0
ENST00000752475.1	0	0	0	0	0	0	0	0	0	0
ENST00000752476.1	0	0	0	0	0	0.058708	0	0	0	0
ENST00000752477.1	0	0.123717	0.129074	0.138106	0	0	0	0.755037	0	0.113869
ENST00000752478.1	0	0	0	0	0	0	0	0	0	0
ENST00000752479.1	0	0	0	0	0	0	0	0	0	0
ENST00000752480.1	0	0	0	0	0	0	0	0	0	0
ENST00000752481.1	0	0.327412	0	0	0	0	0	0	0.375261	0
ENST00000752482.1	0	0	0	0	0	0	0	0	0	0
ENST00000752483.1	0	0	0	0	0	0	0	0.401712	0	0
ENST00000752484.1	0.156878	0	0.030864	0	0	0	0.029151	0	0.063374	0
ENST00000752485.1	0.211268	0.096587	0.106981	0.110978	0	0	0	0.199185	0.09742	0
ENST00000752486.1	0	0	0	0	0	0	0	0	0	0
ENST00000752487.1	0	0	0	0	0	0	0	0	0	0
ENST00000752488.1	0	0	0	0	0	0	0	0	0	0
ENST00000752489.1	0	0	0	0	0	0	0	0	0	0
ENST00000752490.1	0	0	0.192536	0	0	0	0	0	0	0
ENST00000752491.1	0.218135	0.104357	0.217525	0.114374	0.158669	0	0.101752	0.051591	0.055135	0.331725
ENST00000752492.1	0	0	0	0	0	0	0	0	0	0
ENST00000752493.1	0	0	0	0	0	0	0	0	0	0
ENST00000752494.1	0	0	0	0	0	0	0	0	0	0
ENST00000752495.1	0	0	0	0	0	0	0	0	0	0
ENST00000752496.1	0.026749	0	0	0	0	0	0	0	0	0
ENST00000752497.1	0.041556	0	0	0	0	0	0	0	0	0
ENST00000752498.1	0	0	0	0	0	0	0	0	0	0
ENST00000752499.1	0	0	0	0	0	0	0	0	0	0
ENST00000752500.1	0	0	0	0	0	0	0	0	0	0
ENST00000752501.1	0	0	0	0.264238	0	0	0.29321	0	0	0
ENST00000752502.1	0.144589	0.298293	0.269845	0	0	0.225047	0	0.240816	0.193038	0
ENST00000752503.1	0	0	0	0	0	0	0	0	0	0
ENST00000752504.1	0.097872	0.114749	0.077136	0	0.162594	0.07756	0	0.20148	0.269898	0.237231
ENST00000752505.1	0	0	0	0	0	0	0	0	0	0
ENST00000752506.1	0	0	0	0	0	0	0	0.475265	1.01633	0
ENST00000752507.1	0	0	0	0	0	0	0	0	0	0
ENST00000752508.1	0	0	0	0	0	0	0	0	0	0
ENST00000752509.1	0	0	0	0	0	0	0	0	0	0
ENST00000752510.1	0	0	0	0	0	0	0	0	0	0
ENST00000752511.1	0	0	0	0	0	0	0	0	0	0
ENST00000752512.1	0	0	0	0	0	0	0	0	0	0
ENST00000752513.1	0	0	0	0	0	0	0	0	0	0
ENST00000752514.1	0	0	0	0	0	0	0	0	0	0
ENST00000752515.1	0	0	0	0	0	0	0	0	0	0
ENST00000752516.1	0	0	0	0	0	0	0	0	0	0
ENST00000752517.1	0	0	0	0	0	0	0	0	0	0
ENST00000752518.1	0	0	0	0	0	0	0	0	0	0
ENST00000752519.1	0	0	0	0	0	0	0	0	0	0
ENST00000752520.1	0	0	0	0	0	0	0	0	0	0
ENST00000752521.1	0	0	0	0	0	0	0	0	0	0
ENST00000752522.1	0	0	0	0	0	0	0	0	0	0
ENST00000752523.1	0	0	0	0	0	0	0	0	0	0
ENST00000752524.1	0	0	0	0	0	0	0	0	0	0
ENST00000752525.1	0	0	0	0	0	0	0	0.104602	0	0
ENST00000752526.1	0	0	0	0	0	0	0	0	0	0
ENST00000752527.1	0	0	0	0	0	0	0	0	0	0
ENST00000752528.1	0	0	0	0	0	0	0	0	0	0
ENST00000752529.1	0	0	0	0	0	0	0	0	0	0
ENST00000752530.1	0	0	0	0	0	0	0	0	0	0
ENST00000752531.1	0	0	0	0	0	0	0	0	0	0
ENST00000752532.1	0	0.102941	0.214097	0	0	0.109383	0	0	0	0
ENST00000752533.1	0	0	0	0	0	0	0	0	0	0
ENST00000752534.1	0	0	0	0	0	0	0	0	0	0
ENST00000752535.1	0	0	0	0	0	0	0	0	0	0
ENST00000752536.1	0	0	0	0	0	0	0	0	0	0
ENST00000752537.1	0	0	0	0	0	0	0	0	0	0
ENST00000752538.1	0	0	0	0	0	0	0	0	0	0
ENST00000752539.1	0	0	0	0	0	0	0	0	0	0
ENST00000752540.1	0	0	0	0	0	0	0	0	0	0
ENST00000752541.1	0	0.056262	0	0	0	0	0	0	0	0
ENST00000752542.1	0	0	0	0	0	0	0	0	0	0
ENST00000752543.1	0	0	0	0	0	0	0	0	0	0
ENST00000752544.1	0	0	0	0	0	0	0	0	0	0
ENST00000752545.1	0	0	0	0	0	0	0	0	0	0.846042
ENST00000752546.1	0	0.363493	0.12943	0	0.253105	0	0	0.252081	0	0.113036
ENST00000752547.1	0	0	0	0	0	0	0	0	0	0
ENST00000752548.1	0	0	0	0	0	0	0	0	0	0
ENST00000752549.1	0	0	0	0	0	0	0	0	0	0
ENST00000752550.1	0	0	0	0	0	0	0	0	0	0
ENST00000752551.1	0	0	0	0	0	0	0	0	0	0
ENST00000752552.1	0	0	0	0	0	0	0	0	0	0
ENST00000752553.1	0	0.276276	0	0	0	0	0	0	0	0
ENST00000752554.1	0	0	0.342022	0.543487	0.978929	0	0	0.327171	0	0.101693
ENST00000752555.1	0	0	0	0	0	0.181603	0.136439	0	0	0
ENST00000752556.1	0.145176	0	0	0	0	0.082963	0	0.150431	0	0.203408
ENST00000752557.1	2.18845	1.7134	0	0	0.746572	0	0	0	1.67349	0
ENST00000752558.1	0	0	1.21058	1.39771	0	1.12144	0.168125	0.898645	0	0.769317
ENST00000752559.1	0	0	0	0	0	0	0	0	0	0
ENST00000752560.1	0.520626	0.50448	1.20158	0.917844	0.857667	0.310909	0.609321	1.35479	0.866251	1.1031
ENST00000752561.1	0	0.255146	0	0	0	0.068346	0.192585	0	0.141709	0
ENST00000752562.1	0	0	0	0	2.06388	0	0.610257	0	0	1.24621
ENST00000752563.1	4.52052	6.62512	7.17653	3.70832	0	3.00635	5.90777	0	0	5.35338
ENST00000752564.1	1.48733	2.76169	0	2.2649	0.455151	2.79726	1.72815	1.08774	2.04252	0.531184
ENST00000752565.1	0	0	0.321553	0	0	0	0	0.465833	0	0
ENST00000752566.1	1.58235	2.56541	2.91688	2.21301	1.23998	1.79206	1.90285	2.81819	0.750567	0.824811
ENST00000752567.1	0	0	0	0	0	0	0	0	0	0
ENST00000752568.1	0	0	0	0	0	0	0	0	0	0
ENST00000752569.1	0	0	0	0	0	0	0	0	0	0
ENST00000752570.1	0	0	0	0	0	0	0	0	0	0
ENST00000752571.1	0	0.182783	0.208284	0.217989	0.254615	0.080398	0.073368	0	0	0
ENST00000752572.1	0.084562	0	0	0	0	0	0	0.079686	0.172278	0
ENST00000752573.1	0	0	0	0	0	0	0	0	0	0
ENST00000752574.1	0	0	0	0	0	0	0	0	0	0
ENST00000752575.1	0	0	0	0	0	0	0	0	0	0
ENST00000752576.1	0	0	0	0	0	0	0	0	0	0
ENST00000752577.1	0	0	0	0	0	0	0	0	0	0
ENST00000752578.1	0	0	0	0	0	0	0	0	0	0
ENST00000752579.1	0	0	0	0	0	0	0	0	0	0
ENST00000752580.1	0	0	0.030244	0	0	0	0	0	0	0
ENST00000752581.1	0	0	0	0	0	0	0	0	0	0
ENST00000752582.1	0	0	0	0	0	0	0	0	0	0
ENST00000752583.1	0	0	0	0	0	0	0	0	0	0
ENST00000752584.1	0	0	0	0	0	0	0	0	0	0
ENST00000752585.1	0	0	0	0	0	0	0	0	0	0
ENST00000752586.1	0	0	0.773483	0.154147	0	0	0	0	0	0
ENST00000752587.1	0.146427	0	0	0	0	0.151236	0	0.320319	1.3222	0
ENST00000752588.1	0	0	0	0	0	0	0	0	0	0
ENST00000752589.1	0	0	0	0	0	0	0	0	0	0.20611
ENST00000752590.1	0	0	0	0	0.44646	0	0	0.468664	0	0.401454
ENST00000752591.1	0.579662	0	0.198382	0.423848	0.192939	0.405273	0	0.38786	0.418148	0
ENST00000752592.1	0.136047	0	0	0	0.602114	0	0.425009	0	0	0.298689
ENST00000752593.1	0.732106	0.587514	0	0.37698	0	0.544629	0	0	0	0.520132
ENST00000752594.1	0	0	0	0	0	0	0	0.347874	0	0.311798
ENST00000752595.1	1.87985	2.00998	2.50054	2.09646	2.25819	2.49078	1.92361	3.51431	2.83386	3.25312
ENST00000752596.1	0	0	0	0	0	0	0	0	0.53823	0
ENST00000752597.1	0	0	0	0	0	0	0	0	0	0
ENST00000752598.1	0	0	0	0	0	0	0	0	0	0
ENST00000752599.1	0	0	0	0	0	0	0	0	0	0
ENST00000752600.1	0	0	0	0	0	0	0	0	0	0
ENST00000752601.1	0	0	0	0	0	0	0	0	0	0
ENST00000752602.1	0	0	0	0	0	0	0	0	0	0
ENST00000752603.1	0	0	0	0	0	0	0	0	0	0
ENST00000752604.1	0.185485	0	0	0	0.108077	0.073366	0	0.035331	0	0.032622
ENST00000752605.1	0	0	0	0	0	0	0	0	0	0
ENST00000752606.1	0	0	0	0	0	0	0	0	0	0
ENST00000752607.1	0	0	0	0	0	0	0	0	0	0
ENST00000752608.1	0	0	0	0	0	0	0.054023	0	0.057762	0
ENST00000752609.1	0	0	0	0	0	0	0	0	0	0
ENST00000752610.1	0	0	0	0	0.117069	0	0	0	0	0
ENST00000752611.1	0	0	0	0	0	0	0	0	0	0
ENST00000752612.1	0	0	0	0	0	0	0	0	0	0
ENST00000752613.1	0	0	0	0	0	0	0	0	0	0
ENST00000752614.1	0	0	0	0	0	0	0	0	0	0
ENST00000752615.1	0	0	0	0	0	0	0	0	0	0
ENST00000752616.1	0	0	0	0	0	0	0	0	0	0
ENST00000752617.1	0	0	0	0	0	0	0	0	0.051245	0
ENST00000752618.1	0	0	0.035988	0	0.04687	0.091856	0.299967	0.121389	0	0
ENST00000752619.1	0.280343	0.219837	0.22529	0.319444	0.354538	0.112413	0.511783	0.101083	0.144918	0.275397
ENST00000752620.1	0.967514	0.577856	1.10504	1.02105	0.955334	0.810576	0.913034	0.562196	1.25661	1.02888
ENST00000752621.1	0.286374	0	0.194158	0	0	0	0.586214	0	0	0
ENST00000752622.1	0	0	0.410648	0.46272	0.249964	0	0	0.799261	0.330235	0
ENST00000752623.1	0	0	0	0	0	0	0	0	0	0
ENST00000752624.1	0	0	0	0	0.216815	0	0	0	0	0
ENST00000752625.1	0	0	0.086827	0	0.126345	0	0.116545	0	0	0
ENST00000752626.1	0	0.46943	0	0.163178	0.538376	0	0	0.166035	0	0.584737
ENST00000752627.1	0	0	0	0	0	0	0	0	0	0
ENST00000752628.1	0	0	0.058695	0	0	0	0	0	0	0
ENST00000752629.1	0	0	0	0	0	0	0	0	0	0
ENST00000752630.1	0.218388	0.081311	0	0	0	0	0	0	0	0
ENST00000752631.1	0	0.133876	0.234928	0	0	0.174372	0	0.109756	0	0.112345
ENST00000752632.1	0	0	0	0	0	0	0	0	0	0
ENST00000752633.1	0.244784	0	0	0	0	0	0	0	0	0
ENST00000752634.1	0	0	0	0	0	0	0	0	0	0
ENST00000752635.1	0	0	0	0	0	0	0	0	0	0
ENST00000752636.1	0.072547	0	0	0	0	0	0	0	0	0
ENST00000752637.1	0	0.244184	0	0.134368	0	0.213511	0.17569	0	0	0
ENST00000752638.1	0	0	0	0	0	0	0	0	0	0
ENST00000752639.1	0	0	0	0	0	0	0	0	0	0
ENST00000752640.1	0.118679	0	0	0	0.060353	0	0	0	0	0
ENST00000752641.1	0	0.041543	0	0	0	0	0	0	0	0
ENST00000752642.1	0	0	0	0	0	0	0.03876	0	0	0
ENST00000752643.1	0	0	0	0	0	0	0	0	0	0
ENST00000752644.1	0	0	0	0	0	0	0	0	0.02144	0
ENST00000752645.1	0	0.035444	0.055434	0.038539	0	0	0.038277	0.203569	0.039864	0.039189
ENST00000752646.1	0	0	0	0	0	0	0	0.054972	0	0
ENST00000752647.1	0	0	0.134754	0	0	0	0	0	0.543156	0
ENST00000752648.1	0	0	0	0	0	0	0	0	0	0
ENST00000752649.1	0	0	0	0	0	0	0	0	0	0
ENST00000752650.1	0	0	0	0	0	0	0	0	0	0
ENST00000752651.1	0	0	0	0	0.041984	0	0	0	0	0
ENST00000752652.1	0	0	0	0	0	0	0	0	0	0
ENST00000752653.1	0	0.072043	0	0	0	0	0	0	0	0
ENST00000752654.1	0	0	0	0	0	0	0	0	0	0
ENST00000752655.1	0	0	0	0	0	0	0	0	0	0
ENST00000752656.1	0	0	0	0	0	0	0	0	0	0
ENST00000752657.1	0	0	0	0	0	0	0	0	0	0
ENST00000752658.1	0	0	0	0	0	0	0	0	0	0
ENST00000752659.1	0	0	0	0	0	0	0	0	0.324249	0
ENST00000752660.1	0	0	0	0	0	0	0.034777	0	0	0
ENST00000752661.1	0	0	0.032875	0	0	0	0	0	0	0
ENST00000752662.1	0	0	0	0	0	0	0	0	0	0
ENST00000752663.1	0	0	0	0	0	0	0	0	0	0
ENST00000752664.1	0	0	0	0	0	0	0	0.030902	0	0
ENST00000752665.1	0	0	0	0	0	0	0	0	0	0
ENST00000752666.1	0	0	0	0	0	0	0	0	0	0
ENST00000752667.1	0	0	0	0	0	0	0	0	0	0
ENST00000752668.1	0	0.102494	0	0	0	0	0	0	0	0
ENST00000752669.1	0	0	0	0	0	0	0	0.205642	0.046303	0
ENST00000752670.1	0	0	0	0	0	0	0	0	0	0
ENST00000752671.1	0	0	0	0	0	0	0	0	0	0
ENST00000752672.1	0	0.361627	0	0	0	0	0	0	0	0
ENST00000752673.1	0	0	0.054137	0	0	0	0	0	0	0
ENST00000752674.1	0	0	0	0	0	0	0	0	0	0
ENST00000752675.1	0	0	0	0	0	0	0	0.073425	0.050652	0
ENST00000752676.1	0.094561	0	0	0	0.109913	0	0	0	0	0
ENST00000752677.1	0	0	0	0	0	0.285959	0	0	0	0.225513
ENST00000752678.1	0	0	0	0	0	0	0	0	0	1.04278
ENST00000752679.1	0	0	0	0	0	0	0	0	0	0
ENST00000752680.1	0	0	0	0	0	0	0	0	0	0
ENST00000752681.1	0	0	0.203258	0	0.121487	0.089292	0	0.092288	0.213442	0
ENST00000752682.1	0.251997	0	0	0	0.123211	0	0	0	0	0
ENST00000752683.1	0.162337	0	0.107798	0	0.105359	0.054064	0	0.102307	0.055952	0.095543
ENST00000752684.1	0	0	0	0	0.170861	0	0	0	0	0
ENST00000752685.1	0	0	0	0	0	0	0	0	0	0
ENST00000752686.1	0	0	0	0	0	0	0	0	0	0
ENST00000752687.1	0	0	0	0	0	0.405273	0	0	0	0
ENST00000752688.1	0	0	0	0	0	0	0	0	0	0
ENST00000752689.1	0	0	0	0	0	0	0	0	0	0
ENST00000752690.1	0	0	0	0	0	0	0	0	0	0
ENST00000752691.1	0	0	0	0	0	0	0	0	0	0
ENST00000752692.1	0	0.651821	0	0	0	0	0	0	0	0.142611
ENST00000752693.1	0	0	0	0	0.132602	0	0	0	0	0
ENST00000752694.1	0	0	0	0	0	0	1.54459	0	0	0
ENST00000752695.1	0.147962	0.034816	0.428053	0.098935	0.118121	0.230404	0.419793	0.369	0.255189	0.302595
ENST00000752696.1	0.301473	0	0	0	0	0	0	0.3918	0	0
ENST00000752697.1	0	0	0	0.41641	0	0.342393	0	0	0.176371	0.064563
ENST00000752698.1	0	0	0.04488	0	0.174272	0	0	0	0	0
ENST00000752699.1	0.187361	0.284236	0.18157	0	0.065205	0.162271	0.2224	0.205388	0.362764	0.285298
ENST00000752700.1	0	0	0	0	0	0	0	0	0	0
ENST00000752701.1	0	0	0	0	0	0	0	0	0	0
ENST00000752702.1	0	0	0	0	0	0	0	0	0	0
ENST00000752703.1	0	0	0	0	0	0	0	0	0	0
ENST00000752704.1	0	0	0	0	0	0	0	0	0	0
ENST00000752705.1	0	0	0	0	0	0	0	0	0	0
ENST00000752706.1	0	0	0	0	0	0	0	0	0	0
ENST00000752707.1	0	0	0	0	0	0	0	0	0	0
ENST00000752708.1	0	0	0	0	0	0	0	0	0	0
ENST00000752709.1	0	0	0	0	0	0	0	0	0	0
ENST00000752710.1	0	0	0	0	0	0	0	0	0	0
ENST00000752711.1	0	0	0	0	0	0	0	0	0	0
ENST00000752712.1	0	0	0	0	0	0	0	0	0	0
ENST00000752713.1	0	0	0	0	0	0	0	0	0	0
ENST00000752714.1	0	0	0	0	0	0	0	0	0	0
ENST00000752715.1	0	0	0	0	0	0	0	0	0	0
ENST00000752716.1	0	0	0	0	0	0	0	0	0	0
ENST00000752717.1	0	0	0	0	0	0	0	0	0	0
ENST00000752718.1	0.42613	0.09917	0.209043	0.444033	0.310603	0.637904	0	0.502066	0.862529	0.183684
ENST00000752719.1	0	0.141196	0	0	0	0	0	0	0	0
ENST00000752720.1	0	0	0	0	0	0	0	0	0	0
ENST00000752721.1	0	0	0	0	0	0.191624	0.355971	0	0	0
ENST00000752722.1	0	0	0	0	0	0	0	0	0	0
ENST00000752723.1	0	0	0	0	0	0	0	0	0	0
ENST00000752724.1	0	0	0	0	0	0	0	0	0	0
ENST00000752725.1	0	0	0	0	0	0	0	0	0	0
ENST00000752726.1	0	0.056876	0.098786	0	0	0	0.178874	0.154687	0.150536	0.286919
ENST00000752727.1	0.075984	0	0.147582	0	0.219985	0.246201	0.041682	0.091532	0	0
ENST00000752728.1	0	0	0	0	0	0	0	0	0	0
ENST00000752729.1	0	0	0	0.073797	0	0	0	0	0	0
ENST00000752730.1	0	0	0	0	0	0	0	0	0.445719	0
ENST00000752731.1	0	0	0	0	0	0	0	0	0	0
ENST00000752732.1	0	0.025834	0	0.084237	0	0.028859	0	0	0	0.104066
ENST00000752733.1	0.0625	0	0.049751	0	0.161295	0	0.040906	0	0	0
ENST00000752734.1	0	0	0.140826	0	0	0	0	0	0	0
ENST00000752735.1	0.113229	0	0	0.039828	0	0	0	0	0.045469	0.075307
ENST00000752736.1	0	0	0	0	0	0	0	0	0	0.093866
ENST00000752737.1	0	0	0	0	0	0.088837	0.084182	0	0	0
ENST00000752738.1	0	0	0.367178	0	0	0	0	0	0.437362	0.117502
ENST00000752739.1	0	0	0	0	0	0	0	0	0	0
ENST00000752740.1	0	0	0	0	0	0	0	0	0	0
ENST00000752741.1	3.68337	3.30933	3.09969	2.62437	2.82338	0	3.42159	1.72906	3.83636	1.45118
ENST00000752742.1	0.103758	0	0.365628	0	0.06938	0	0	0	0	0.095075
ENST00000752743.1	0	0	0	0	0	0	0	0	0	0
ENST00000752744.1	0	0	0	0	0	0	0	0	0	0
ENST00000752745.1	0	0	0	0	0	0	0	0	0	0
ENST00000752746.1	0	0	0	0	0	0	0	0	0	0
ENST00000752747.1	0	0	0	0	0	0	0	0	0	0
ENST00000752748.1	0	0	0	0	0	0	0	0	0	0
ENST00000752749.1	0	0	0	0	0	0	0	0	0	0
ENST00000752750.1	0	0.086415	0	0	0	0	0	0	0	0
ENST00000752751.1	0	0	0	0	0	0	0	0	0	0
ENST00000752752.1	0	0	0	0	0	0	0	0	0	0
ENST00000752753.1	0	0	0	0	0	0	0	0	0	0
ENST00000752754.1	0.326799	0.101349	0.108411	0.114443	0.319872	0.437166	0.310613	0.722161	0.113668	0.192627
ENST00000752755.1	0	0.139602	0	0	0	0	0	0	0	0
ENST00000752756.1	0	0	0	0	0	0	0	0	0.114105	0.107172
ENST00000752757.1	0	0	0	0	0	0	0	0	0	0
ENST00000752758.1	0	0	0	0	0	0	0	0	0	0
ENST00000752759.1	0	0	0	0	0	0	0	0	0	0
ENST00000752760.1	0	0	0	0	0	0	0	0	0	0
ENST00000752761.1	0	0	0	0	0	0	0	0	0	0
ENST00000752762.1	0	0	0	0	0	0	0	0	0	0
ENST00000752763.1	0	0	0	0	0	0	0	0	0	0
ENST00000752764.1	0	0	0	0	0	0	0	0	0	0
ENST00000752765.1	0	0	0	0	0	0	0	0	0	0
ENST00000752766.1	0	0	0	0	0	0	0	0	0	0
ENST00000752767.1	0	0	0	0	0	0	0	0	0	0
ENST00000752768.1	0	0	0	0	0	0	0	0	0	0
ENST00000752769.1	0.109686	0	0	0	0	0	0	0.158432	0.226833	0
ENST00000752770.1	0	0.14387	0	0.336643	0.454396	0.161044	0.292406	0	0	0.692179
ENST00000752771.1	0	0	0	0	0	0	0	0	0	0
ENST00000752772.1	0	0	0	0	0	0	0	0	0	0
ENST00000752773.1	0	0	0	0	0	0	0	0	0	0
ENST00000752774.1	0	0	0	0	0	0	0	0	0	0.123014
ENST00000752775.1	0	0	0	0	0	0	0	0	0	0
ENST00000752776.1	0	0	0	0	0	0	0	0	0	0
ENST00000752777.1	0	0	0	0	0	0	0	0	0.159078	0
ENST00000752778.1	0	0	0	0	0	0	0	0	0.056168	0
ENST00000752779.1	0	0	0	0	0	0.033247	0	0	0	0
ENST00000752780.1	0	0	0	0	0	0	0.497016	0	0	0
ENST00000752781.1	0	0.154736	0	0	0	0	0	0	0.532834	0
ENST00000752782.1	0	0	0	0	0	0	0	0	0	0
ENST00000752783.1	0	0	0	0	0	0	0	0	0	0
ENST00000752784.1	0.528009	0	0.179441	0	0.35044	0	0.341215	0	0	0.803357
ENST00000752785.1	0	0	0	0	0	0	0	0	0	0
ENST00000752786.1	0	0	0	0	0	0	0	0	0	0
ENST00000752787.1	0	0	0	0	0	0	0	0	0	0
ENST00000752788.1	0	0.207457	0	0	0	0	0.264994	0	0.535149	0
ENST00000752789.1	0.12457	0.374958	0.726702	0.470842	0.699244	0.400162	0	0.375326	0	0.71851
ENST00000752790.1	0.567419	0.76291	0.477786	1.47323	0	0.956152	0.320445	1.92623	1.56965	1.21224
ENST00000752791.1	0	0	0	0.633242	0.29783	0	0	0.440095	0	0
ENST00000752792.1	0.141658	0	0	0	0.126189	0	0.563085	0	0	0.82541
ENST00000752793.1	0	0.088066	0	0.333726	0	0	0	0	0.363009	0
ENST00000752794.1	0	0	1.67108	0	0	0	0	0	0	0
ENST00000752795.1	0	0.070001	0	0	0.08272	0.080758	0.076704	0.164773	0.184092	0
ENST00000752796.1	0.03464	0	0	0	0.033685	0.034818	0	0	0.035852	0.091516
ENST00000752797.1	0	0	0	0	0	0.08495	0	0	0	0
ENST00000752798.1	0	0	0	0	0	0	0	0	0	0
ENST00000752799.1	0	0	0	0	0	0	0	0.120463	0	0
ENST00000752800.1	0	0	0	0	0	0	0	0	0	0
ENST00000752801.1	0	0	0	0	0	0	0	0	0	0
ENST00000752802.1	0	0.161011	0	0	0	0	0	0	0	0.152972
ENST00000752803.1	0	0	0	0	0	0	0	0	0	0
ENST00000752804.1	0	0	0	0	0	0	0	0	0	0
ENST00000752805.1	0	0	0	0	0	0	0	0	0	0
ENST00000752806.1	0	0	0	0	0	0	0	0	0	0
ENST00000752807.1	0	0	0	0	0	0	0	0	0	0
ENST00000752808.1	0	0	0	0	0	0	0	0	0	0
ENST00000752809.1	0	0	0	0	0	0	0	0	0	0
ENST00000752810.1	0	0	0	0	0	0	0	0	0	0
ENST00000752811.1	0	0	0	0	0	0	0	0	0	0
ENST00000752812.1	0	0	0	0	0	0	0	0	0	0
ENST00000752813.1	0	0	0	0	0	0	0	0	0	0
ENST00000752814.1	0	0	0	0	0	0	0	0	0	0
ENST00000752815.1	0	0	0	0	0	0	0	0	0	0
ENST00000752816.1	0	0	0	0	0	0	0	0	0	0
ENST00000752817.1	0	0	0	0	0	0	0	0	0	0
ENST00000752818.1	0	0	0	0	0	0	0	0	0	0
ENST00000752819.1	0	0	0	0	0	0	0	0	0	0
ENST00000752820.1	0	0	0	0	0	0	0	0	0	0
ENST00000752821.1	0	0	0	0	0	0	0	0	0	0
ENST00000752822.1	0	0	0	0	0	0	0	0	0	0
ENST00000752823.1	0	0	0	0	0	0	0	0	0	0
ENST00000752824.1	0	0	0	0	0	0	0	0	0	0
ENST00000752825.1	0	0	0	0	0	0	0	0	0	0
ENST00000752826.1	0	0	0	0	0	0	0	0	0	0
ENST00000752827.1	0	0	0	0	0	0	0	0	0	0
ENST00000752828.1	0	0	0	0	0	0	0	0	0	0
ENST00000752829.1	0	0	0	0	0	0	0	0	0	0
ENST00000752830.1	0	0	0	0	0	0	0	0	0	0
ENST00000752831.1	0	0	0	0	0	0	0	0	0	0
ENST00000752832.1	0	0	0	0	0	0	0	0	0	0
ENST00000752833.1	0	0	0	0	0	0	0	0	0	0
ENST00000752834.1	0	0	0	0	0	0	0	0	0	0
ENST00000752835.1	0	0	0	0	0	0	0	0	0	0
ENST00000752836.1	0	0	0	0	0	0	0	0	0	0
ENST00000752837.1	0	0	0	0	0	0	0	0	0	0
ENST00000752838.1	0	0	0	0	0	0	0	0	0	0
ENST00000752839.1	0	0	0	0	0	0	0	0	0	0
ENST00000752840.1	0	0	0.065991	0	0	0	0	0	0	0
ENST00000752841.1	0	0	0	0	0	0	0	0	0	0
ENST00000752842.1	0	0	0	0	0	0	0	0	0	0
ENST00000752843.1	0	0	0	0	0	0	0	0	0	0
ENST00000752844.1	0	0	0	0	0	0	0	0	0	0
ENST00000752845.1	0	0	0.161006	0.083931	0	0	0	0.076096	0.165263	0
ENST00000752846.1	0.248619	0	0	0	0	0	0	0	0	0
ENST00000752847.1	0	0	0	0	0	0	0	0	0	0
ENST00000752848.1	0	0	0	0	0	0	0	0	0	0
ENST00000752849.1	0	0	0	0	0	0	0	0	0	0
ENST00000752850.1	0.021456	0	0	0	0	0	0	0	0	0.018799
ENST00000752851.1	0	0	0	0	0	0	0	0	0	0
ENST00000752852.1	0	0	0	0	0	0	0	0	0	0
ENST00000752853.1	0	0	0	0	0	0	0	0	0	0
ENST00000752854.1	0	0	0	0	0	0	0	0	0	0
ENST00000752855.1	0	0	0	0	0	0	0	0.077045	0	0
ENST00000752856.1	0	0	0	0	0	0	0	0	0	0
ENST00000752857.1	0	0	0	0.131114	0.244096	0	0	0.359292	0.382139	0
ENST00000752858.1	0	0	0	0	0	0	0	0	0	0
ENST00000752859.1	0	0	0	0	0	0	0	0	0	0
ENST00000752860.1	0	0	0	0	0	0	0	0	0	0
ENST00000752861.1	0	0	0	0	0	0	0	0	0	0
ENST00000752862.1	0.084441	0	0.083459	0.088468	0	0.0846	0	0	0.086266	0
ENST00000752863.1	0	0	0	0	0	0	0	0	0	0
ENST00000752864.1	0	0	0	0	0	0	0	0	0	0
ENST00000752865.1	0	0	0	0	0	0	0	0	0	0
ENST00000752866.1	0	0	0	0	0	0	0	0	0	0
ENST00000752867.1	0	0	0.063699	0	0	0	0	0	0	0
ENST00000752868.1	0	0	0	0	0	0	0	0	0	0
ENST00000752869.1	0	0	0	0	0	0	0	0	0	0
ENST00000752870.1	0	0	0	0	0	0	0	0	0	0
ENST00000752871.1	0	0	0	0	0	0	0	0	0	0
ENST00000752872.1	0	0	0	0	0	0	0	0	0	0
ENST00000752873.1	0	0	0	0	0	0	0	0	0	0
ENST00000752874.1	0	0	0	0	0	0	0	0	0	0
ENST00000752875.1	0	0	0	0	0	0	0	0.137071	0	0
ENST00000752876.1	0	0	0	0	0	0	0	0	0	0
ENST00000752877.1	0	0	0	0	0	0	0	0	0	0
ENST00000752878.1	0	0	0	0	0	0	0	0	0	0
ENST00000752879.1	0	0	0	0	0	0	0	0	0	0
ENST00000752880.1	0	0	0	0	0	0	0	0	0	0
ENST00000752881.1	0	0	0	0	0	0	0	0	0	0
ENST00000752882.1	0	0	0	0	0	0	0	0	0	0
ENST00000752883.1	0.095919	0.091289	0.096752	0.103262	0	0	0.090057	0	0	0
ENST00000752884.1	0	0	0	0	0	0	0	0	0	0
ENST00000752885.1	0	0	0	0	0	0	0	0	0	0
ENST00000752886.1	0	0	0	0	0	0	0	0	0	0
ENST00000752887.1	0	0	0	0	0	0	0	0	0	0
ENST00000752888.1	0	0	0	0	0	0	0	0	0	0
ENST00000752889.1	0	0	0	0	0	0	0	0	0	0
ENST00000752890.1	0	0	0	0	0	0	0	0	0	0
ENST00000752891.1	0	0	0	0	0	0	0	0	0	0
ENST00000752892.1	0	0	0	0	0	0	0	0	0	0
ENST00000752893.1	0	0	0	0	0	0	0	0	0	0
ENST00000752894.1	0	0	0	0	0	0	0	0	0	0
ENST00000752895.1	0	0	0	0	0	0	0	0	0	0
ENST00000752896.1	0	0	0	0	0	0	0	0	0	0
ENST00000752897.1	0	0	0	0	0	0	0	0	0	0
ENST00000752898.1	0	0	0	0	0	0	0	0	0	0
ENST00000752899.1	0	0	0	0	0	0	0	0	0	0
ENST00000752900.1	0	0	0	0	0	0	0	0	0	0
ENST00000752901.1	0	0	0	0	0	0	0	0	0	0
ENST00000752902.1	0.586301	0.59743	1.38638	2.83301	1.9477	1.96967	2.08626	0.610589	3.07251	1.9704
ENST00000752903.1	0.235099	1.18352	0	0.245349	0.761905	0.745884	0.475287	0.235239	0.377436	0.541225
ENST00000752904.1	0	0	0	0	0	0	0	0	0	0
ENST00000752905.1	0	0	0	0	0	0	0	0	0	0
ENST00000752906.1	0	0	0	0	0	0	0	0.379152	0	0
ENST00000752907.1	0.522832	0	0	0	0	0	0	0	0	0
ENST00000752908.1	0	0.053667	0	0	0	0	0	0	0	0
ENST00000752909.1	0	0	0	0	0	0	0	0	0	0
ENST00000752910.1	0	0	0	0	0	0	0	0	0	0
ENST00000752911.1	0	0	0	0	0	0	0	0	0	0
ENST00000752912.1	0	0	0	0	0	0	0	0	0	0
ENST00000752913.1	0	0	0	0	0	0	0	0	0	0
ENST00000752914.1	0	0	0	0	0	0	0.109842	0	0	0.101618
ENST00000752915.1	0	0	0	0	0	0	0	0	0	0
ENST00000752916.1	0	0	0	0	0	0	0	0	0	0
ENST00000752917.1	0	0	0	0	0	0	0	0	0	0
ENST00000752918.1	0	0	0	0	0	0	0	0	0	0
ENST00000752919.1	0	0	0	0	0	0	0	0	0	0
ENST00000752920.1	0	0	0	0	0	0	0	0	0	0
ENST00000752921.1	0	0	0	0	0	0	0	0	0	0
ENST00000752922.1	0	0	0	0	0	0	0	0	0	0
ENST00000752923.1	0.545151	0.218422	0.230877	0.407727	0.075962	0.548385	0.217961	0.365781	0.239794	0.339327
ENST00000752924.1	0	0	0	0	0	0	0	0	0	0
ENST00000752925.1	0	0	0	0	0	0	0	0	0	0
ENST00000752926.1	0	0	0	0	0	0	0	0	0	0
ENST00000752927.1	0	0	0	0	0	0	0	0	0	0
ENST00000752928.1	0	0	0	0	0	0	0	0	0	0
ENST00000752929.1	0	0	0	0	0	0	0	0	0	0
ENST00000752930.1	0	0	0	0	0	0	0	0	0	0
ENST00000752931.1	0	0	0	0	0	0	0	0	0	0
ENST00000752932.1	0	0	0	0	0	0	0	0	0	0
ENST00000752933.1	0	0	0	0	0	0	0	0	0	0
ENST00000752934.1	0	0	0	0	0	0	0	0	0	0
ENST00000752935.1	0	0	0	0	0	0	0	0	0	0
ENST00000752936.1	0	0	0	0	0	0	0	0	0	0
ENST00000752937.1	0	0	0	0	0	0	0.067964	0	0	0
ENST00000752938.1	0	0	0	0	0	0	0	0	0	0
ENST00000752939.1	0	0	0	0	0	0	0	0	0	0
ENST00000752940.1	0	0	0	0	0	0	0	0	0	0
ENST00000752941.1	0	0	0	0	0	0	0	0	0	0
ENST00000752942.1	0	0	0	0	0	0	0	0	0	0
ENST00000752943.1	0	0	0	0	0	0	0	0	0	0
ENST00000752944.1	0	0	0	0	0	0	0	0	0	0
ENST00000752945.1	0	0	0	0	0	0	0	0	0	0
ENST00000752946.1	0	0	0	0	0	0	0	0	0	0
ENST00000752947.1	0	0	0	0	0	0	0	0	0	0
ENST00000752948.1	0	0	0	0	0	0	0	0	0	0
ENST00000752949.1	0	0	0	0	0	0	0	0	0	0
ENST00000752950.1	0	0	0	0	0	0	0	0	0	0
ENST00000752951.1	0	0	0	0	0	0	0	0	0	0
ENST00000752952.1	0	0	0	0	0	0	0	0	0	0.069136
ENST00000752953.1	0	0	0	0	0	0	0	0	0	0
ENST00000752954.1	0	0	0	0	0	0	0	0	0	0
ENST00000752955.1	0	0	0	0	0	0	0	0	0	0
ENST00000752956.1	0	0	0	0	0	0	0	0	0	0
ENST00000752957.1	0	0	0	0	0	0	0	0	0	0
ENST00000752958.1	0	0	0	0	0	0	0	0	0	0
ENST00000752959.1	0	0	0	0	0	0	0	0	0	0
ENST00000752960.1	0	0	0	0	0	0	0	0	0	0.05796
ENST00000752961.1	0	0	0	0	0	0	0	0	0	0
ENST00000752962.1	0	0	0	0	0	0	0	0	0	0
ENST00000752963.1	0	0	0	0	0	0	0	0	0	0
ENST00000752964.1	0	0	0	0	0	0	0	0	0	0
ENST00000752965.1	0	0	0	0	0.193043	0.067276	0.188303	0	0	0
ENST00000752966.1	0	0	0	0.17621	0	0	0	0.079814	0	0
ENST00000752967.1	0	0	0	0	0	0	0	0	0	0
ENST00000752968.1	0	0	0	0	0	0	0.126643	0	0	0
ENST00000752969.1	0	0	0	0	0	0.325111	0	0	0	0.196554
ENST00000752970.1	0	0	0	0	0	0	0	0	0	0
ENST00000752971.1	0	0	0.323938	0	0	0	0	0.475265	0	0
ENST00000752972.1	0	0	0	0	0	0	0	0	0	0
ENST00000752973.1	0	0	0	0	0	0	0	0	0	0
ENST00000752974.1	0	0	0	0	0	0	0	0	0	0
ENST00000752975.1	0	0	0	0	0	0.144503	0	0	0	0.350095
ENST00000752976.1	0	0	0	0	0	0	0	0	0	0
ENST00000752977.1	0	0	0	0	0	0	0	0	0	0
ENST00000752978.1	0.402122	0	0	0	0	0	0.144072	0	0	0
ENST00000752979.1	0	0	0	0	0	0	0	0	0	0
ENST00000752980.1	0	0	0	0	0	0	0	0	0	0
ENST00000752981.1	0	0	0	0	0	0	0	0	0	0
ENST00000752982.1	0	0	0	0	0	0	0	0	0	0
ENST00000752983.1	0	0	0	0	0	0	0	0	0	0
ENST00000752984.1	0	0	0	0	0	0	0	0	0	0
ENST00000752985.1	0	0	0	0	0	0	0	0	0	0
ENST00000752986.1	0	0	0	0	0	0	0	0	0	0
ENST00000752987.1	0	0	0	0	0	0	0	0	0	0
ENST00000752988.1	0	0	0	0	0	0	0	0	0	0
ENST00000752989.1	0	0	0	0	0	0	0	0	0	0
ENST00000752990.1	0	0	0	0	0	0	0	0	0	0
ENST00000752991.1	0	0	0	0	0	0	0	0	0	0
ENST00000752992.1	0	0	0	0	0	0	0	0	0	0
ENST00000752993.1	0	0	0	0	0	0	0.168379	0	0	0
ENST00000752994.1	0.162817	0.093328	0.443918	0	0	0	0.243385	0	0.089018	0
ENST00000752995.1	0	0	0	0	0	0	0	0	0.102794	0
ENST00000752996.1	0	0	0	0	0	0	0	0	0	0
ENST00000752997.1	0	0	0	0	0	0	0	0	0	0
ENST00000752998.1	0	0	0	0	0	0	0	0	0	0
ENST00000752999.1	0	0	0	0	0	0	0	0	0	0
ENST00000753000.1	0	0	0	0	0	0	0	0	0	0
ENST00000753001.1	0	0	0	0	0	0	0	0	0	0
ENST00000753002.1	0	0	0	0	0	0	0	0	0	0
ENST00000753003.1	0.792401	0.356699	0.566727	0.726948	0.700963	0.496966	0.468009	0.777141	1.10452	0.361823
ENST00000753004.1	1.06792	2.27922	2.0727	1.66083	1.80476	1.23117	1.342	1.89155	0.560947	1.3862
ENST00000753005.1	0	0	0	0	0	0	0	0	0	0
ENST00000753006.1	0	0	0	0	0	0	0	0	0	0
ENST00000753007.1	0	0	0	0	0	0	0	0	0	0
ENST00000753008.1	0	0	0	0	0	0	0	0	0	0
ENST00000753009.1	0	0	0	0	0	0	0	0	0	0
ENST00000753010.1	0	0	0	0	0	0	0	0	0	0
ENST00000753011.1	0	0	0	0	0	0	0	0	0	0
ENST00000753012.1	0	0	0	0	0	0.05357	0	0	0	0
ENST00000753013.1	0	0	0	0	0	0	0	0	0	0
ENST00000753014.1	0	0	0	0	0	0	0	0	0	0
ENST00000753015.1	0	0	0	0	0	0	0	0	0	0
ENST00000753016.1	0	0	0	0	0	0	0	0	0	0
ENST00000753017.1	0	0	0	0	0	0	0	0	0	0
ENST00000753018.1	0	0	0	0	0	0	0	0	0	0
ENST00000753019.1	0	0	0	0	0	0	0	0	0	0
ENST00000753020.1	0	0	0	0	0	0	0	0	0	0
ENST00000753021.1	0	0	0	0	0	0	0	0	0	0
ENST00000753022.1	0	0	0	0	0	0	0	0	0	0.066411
ENST00000753023.1	0	0	0	0	0	0	0	0	0	0
ENST00000753024.1	0.110128	0	0	0	0	0	0	0	0	0
ENST00000753025.1	0	0	0	0	0	0	0	0	0	0
ENST00000753026.1	0	0	0	0	0	0	0	0	0	0
ENST00000753027.1	0	0	0	0	0	0	0	0	0	0
ENST00000753028.1	0	0	0	0	0	0	0	0	0	0
ENST00000753029.1	0	0	0	0	0	0	0	0	0.094936	0
ENST00000753030.1	0	0	0	0	0	0	0	0	0	0
ENST00000753031.1	0	0	0	0	0	0	0	0	0	0
ENST00000753032.1	0	0	0	0	0	0.144389	0	0	0	0
ENST00000753033.1	0	0	0	0	0	0	0	0	0	0
ENST00000753034.1	0	0	0	0	0	0	0	0	0	0
ENST00000753035.1	0	0	0	0	0	0	0	0	0	0
ENST00000753036.1	0	0	0	0	0	0	0	0	0	0
ENST00000753037.1	0	0	0	0	0	0	0	0	0	0
ENST00000753038.1	0	0	0	0	0	0	0	0	0	0
ENST00000753039.1	0	0	0	0	0	0	0	0	0	0
ENST00000753040.1	0	0	0	0	0	0	0	0	0	0
ENST00000753041.1	0	0	0	0	0	0	0	0	0	0
ENST00000753042.1	0	0	0	0	0	0	0	0	0	0
ENST00000753043.1	0	0	0	0	0	0	0	0	0	0
ENST00000753044.1	0	0	0	0	0	0	0	0	0	0
ENST00000753045.1	0	0	0	0.085076	0.078773	0.081636	0	0	0	0
ENST00000753046.1	0	0	0	0	0	0	0	0	0	0
ENST00000753047.1	0	0	0	0	0	0	0	0	0	0
ENST00000753048.1	0	0	0	0	0	0	0	0	0	0
ENST00000753049.1	0	0	0	0	0	0	0	0	0	0
ENST00000753050.1	0	0	0	0	0	0	0	0	0	0
ENST00000753051.1	0	0	0	0	0	0	0	0	0	0
ENST00000753052.1	0	0	0	0	0	0	0	0	0	0.135088
ENST00000753053.1	0	0	0	0	0	0	0	0.395435	0	0
ENST00000753054.1	0	0	0	0	0	0	0	0	0	0
ENST00000753055.1	0	0	0	0	0	0	0	0	0.130587	0
ENST00000753056.1	0	0	0	0	0	0	0	0	0	0
ENST00000753057.1	0	0	0	0	0	0	0	0	0	0
ENST00000753058.1	0	0.055655	0	0	0	0	0	0	0	0
ENST00000753059.1	0	0	0	0	0	0	0	0	0	0
ENST00000753060.1	0	0	0	0	0	0	0	0	0	0
ENST00000753061.1	0	0	0	0	0	0	0	0	0	0
ENST00000753062.1	0	0	0	0	0	0	0	0	0	0
ENST00000753063.1	0	0	0	0	0	0	0	0	0	0
ENST00000753064.1	0	0	0	0	0	0	0	0	0	0
ENST00000753065.1	0	0	0	0	0	0	0	0	0	0
ENST00000753066.1	0	0	0	0	0	0	0	0	0	0
ENST00000753067.1	0	0	0	0	0	0	0	0	0	0
ENST00000753068.1	0	0	0	0	0	0	0	0	0	0
ENST00000753069.1	0	0	0	0	0	0	0	0	0	0
ENST00000753070.1	0	0	0.110081	0	0	0	0	0	0	0
ENST00000753071.1	0	0	0	0	0	0	0	0	0	0
ENST00000753072.1	0	0	0	0	0	0	0	0	0	0
ENST00000753073.1	0	0	0	0	0	0	0	0	0	0
ENST00000753074.1	0.014165	0	0	0	0	0	0	0	0	0
ENST00000753075.1	0	0	0	0	0	0	0	0	0	0
ENST00000753076.1	0	0	0	0	0	0	0	0	0	0
ENST00000753077.1	0.199632	0	0	0	0	0	0	0	0	0
ENST00000753078.1	0.067745	0	0	0	0	0	0	0	0	0
ENST00000753079.1	0	0	0	0	0	0	0	0	0	0
ENST00000753080.1	0	0	0	0	0	0	0	0	0	0
ENST00000753081.1	0	0	0	0	0	0	0	0	0	0
ENST00000753082.1	0	0	0	0	0	0	0	0	0	0
ENST00000753083.1	0	0	0	0	0	0	0	0	0	0
ENST00000753084.1	0	0	0	0	0.049534	0	0	0	0	0
ENST00000753085.1	0	0	0	0.09892	0	0	0	0	0	0
ENST00000753086.1	0	0	0	0	0	0	0	0	0	0
ENST00000753087.1	0	0	0	0	0	0	0	0	0	0
ENST00000753088.1	0	0	0	0	0	0	0	0	0	0
ENST00000753089.1	0	0.017794	0	0.019246	0	0.018354	0.017166	0.035014	0	0
ENST00000753090.1	0	0	0	0	0	0	0	0	0	0
ENST00000753091.1	0	0	0	0	0	0	0	0	0	0
ENST00000753092.1	0	0	0	0	0	0	0	0	0	0
ENST00000753093.1	0	0	0	0.441614	0	0	0	0	0	0
ENST00000753094.1	0.104174	0	0	0	0	0	0	0.090267	0	0
ENST00000753095.1	0.086116	0	0.610037	0.120994	0.646253	0.235219	0.401828	0	0.377809	0
ENST00000753096.1	0.053721	0.235211	0.091611	0	0.045968	0.053568	0.097046	0	0.140459	0
ENST00000753097.1	0.197665	0	0.058612	0.49083	0.224254	0	0	0.197307	0	0.060117
ENST00000753098.1	0	0	0	0	0	0	0.10017	0	0	0.204638
ENST00000753099.1	0	0	0	0	0	0.055843	0.04808	0	0.124203	0
ENST00000753100.1	0	0	0	0	0	0	0	0	0	0
ENST00000753101.1	0	0	0	0	0	0	0	0	0	0
ENST00000753102.1	0	0	0	0	0	0	0	0	0	0
ENST00000753103.1	0	0	0	0	0	0	0	0	0	0
ENST00000753104.1	0	0	0	0	0	0	0	0	0	0
ENST00000753105.1	0	0	0	0	0	0	0	0	0	0
ENST00000753106.1	0.251403	0.39121	0.82869	0.411515	0.514248	0.739127	0.611622	0.660483	0.836531	0.595031
ENST00000753107.1	0	0	0	0	0	0	0	0	0	0
ENST00000753108.1	0	0	0	0	0	0	0	0	0	0
ENST00000753109.1	0	0	0.108658	0	0	0	0	0	0	0
ENST00000753110.1	0	0	0	0	0	0	0	0	0	0
ENST00000753111.1	0	0	0	0	0	0	0	0	0	0
ENST00000753112.1	0	0	0	0	0	0	0	0	0	0
ENST00000753113.1	0	0	0	0	0	0	0	0	0	0
ENST00000753114.1	0	0	0	0	0	0	0	0	0	0
ENST00000753115.1	0	0	0	0	0	0	0	0	0	0
ENST00000753116.1	0	0	0	0	0	0	0	0	0	0
ENST00000753117.1	0	0	0	0	0	0	0	0	0	0
ENST00000753118.1	0	0	0	0	0	0	0	0	0	0
ENST00000753119.1	0	0	0	0	0	0	0	0	0	0
ENST00000753120.1	0	0	0	0	0	0	0	0	0	0
ENST00000753121.1	0	0	0.236584	0	0	0	0	0	0	0
ENST00000753122.1	0	0	0	0	0	0	0	0	0	0
ENST00000753123.1	0	0	0	0	0	0	0	0	0	0
ENST00000753124.1	0	0	0	0	0	0	0	0	0	0
ENST00000753125.1	0	0	0	0	0	0	0	0	0	0
ENST00000753126.1	0	0	0	0	0	0	0	0	0	0
ENST00000753127.1	0	0	0	0	0	0	0	0	0	0
ENST00000753128.1	0	0	0	0	0	0	0	0	0	0
ENST00000753129.1	0	0	0	0	0	0	0	0	0	0
ENST00000753130.1	0	0	0	0	0	0	0	0	0	0
ENST00000753131.1	0	0	0	0	0	0	0	0	0	0
ENST00000753132.1	0	0.356707	0	0	0	0	0	0	0	0
ENST00000753133.1	0	0	0	0	0	0	0	0	0	0
ENST00000753134.1	0	0	0	0	0	0	0	0	0	0
ENST00000753135.1	0	0	0	0	0	0	0	0	0	0
ENST00000753136.1	0	0	0	0	0	0	0	0	0	0
ENST00000753137.1	0	0	0	0	0	0	0	0	0	0
ENST00000753138.1	0	0	0	0	0	0	0	0	0	0
ENST00000753139.1	0	0	0	0	0	0	0	0	0	0
ENST00000753140.1	0	0	0	0	0	0	0	0	0	0
ENST00000753141.1	0	0	0	0	0	0	0	0	0	0
ENST00000753142.1	0	0	0	0	0	0	0	0	0	0
ENST00000753143.1	0	0	0	0	0	0	0	0	0	0
ENST00000753144.1	0	0	0	0	0	0	0	0	0	0
ENST00000753145.1	0	0	0	0	0	0	0	0	0	0
ENST00000753146.1	0	0	0	0	0	0	0	0	0	0
ENST00000753147.1	0	0	0	0	0	0	0	0	0	0
ENST00000753148.1	0	0	0	0	0	0	0	0	0	0
ENST00000753149.1	0	0	0	0	0	0	0	0	0	0
ENST00000753150.1	0	0	0	0	0	0	0	0	0	0
ENST00000753151.1	0	0	0	0	0	0	0	0	0	0
ENST00000753152.1	0	0	0	0	0	0	0	0	0	0
ENST00000753153.1	0	0	0	0	0	0	0	0	0	0
ENST00000753154.1	0	0	0	0	0	0	0	0	0	0
ENST00000753155.1	0	0	0	0	0	0	0	0	0	0
ENST00000753156.1	0	0	0	0	0	0	0	0	0	0
ENST00000753157.1	0	0	0	0	0	0	0	0	0	0
ENST00000753158.1	0	0	0	0	0	0.219652	0	0	0	0
ENST00000753159.1	0	0	0	0	0	0	0	0	0	0
ENST00000753160.1	0	0	0	0	0	0	0	0	0	0
ENST00000753161.1	0	0	0	0	0	0	0	0	0	0
ENST00000753162.1	0	0	0	0	0	0	0	0	0	0
ENST00000753163.1	0	0	0	0	0	0	0	0	0	0
ENST00000753164.1	0	0	0	0	0	0	0	0	0	0
ENST00000753165.1	0	0	0	0	0	0	0	0	0	0
ENST00000753166.1	0	0	0	0	0.189069	0	0	0	0	0
ENST00000753167.1	0	0	0	0	0	0	0	0	0	0
ENST00000753168.1	0	0.117804	0	0	0	0	0	0	0	0
ENST00000753169.1	0	0.158055	0	0	0	0	0	0	0	0
ENST00000753170.1	0	0	0	0	0	0	0	0	0	0
ENST00000753171.1	0	0	0	0	0	0	0	0	0	0
ENST00000753172.1	0.131024	0	0	0	0	0	0	0	0	0
ENST00000753173.1	0	0	0	0	0	0	0	0	0	0
ENST00000753174.1	0	0	0	0	0	0	0	0	0	0
ENST00000753175.1	0	0	0	0	0	0	0	0.116794	0	0
ENST00000753176.1	0	0	0	0	0	0	0	0	0	0
ENST00000753177.1	0	0	0	0	0	0	0	0	0	0
ENST00000753178.1	0	0.048898	0	0	0	0	0.040035	0	0	0
ENST00000753179.1	0	0	0	0	0	0	0	0	0	0
ENST00000753180.1	0	0	0.02716	0	0	0	0	0	0.056258	0
ENST00000753181.1	0	0	0	0	0	0	0	0	0	0
ENST00000753182.1	0	0	0	0	0	0	0	0	0	0
ENST00000753183.1	0.138337	0	0	0	0	0	0	0	0	0
ENST00000753184.1	0	0	0	0	0	0	0	0	0	0
ENST00000753185.1	0	0	0	0	0	0	0	0	0	0
ENST00000753186.1	0.656296	0.705945	0.637801	0.874794	0.934806	0.690414	0.640344	1.15527	1.25823	0.754193
ENST00000753187.1	0	0	0	0	0	0	0.106674	0	0	0
ENST00000753188.1	0	0.111843	0.143108	0	0	0	0.119109	0.091498	0	0
ENST00000753189.1	0	0	0	0	0	0	0	0	0	0
ENST00000753190.1	0	0	0	0	0	0	0	0	0.16973	0
ENST00000753191.1	0	0	0	0	0	0	0	0	0	0
ENST00000753192.1	0	0	0.49112	0	0	0	0	0	0	0
ENST00000753193.1	0	0	0	0.358287	0	0.117464	0	0	0.099935	0.130566
ENST00000753194.1	0	0	0	0	0	0	0	0	0	0
ENST00000753195.1	0.113432	0.15795	0.135416	0.076757	0.181841	0.244329	0.120244	0.297974	0.174326	0.283568
ENST00000753196.1	0	0	0	0	0	0	0	0	0	0
ENST00000753197.1	0	0	0	0	0	0	0	0	0	0
ENST00000753198.1	0	0	0	0	0	0	0	0	0	0
ENST00000753199.1	0	0	0	0	0	0	0	0	0	0
ENST00000753200.1	0	0	0	0	0	0	0	0	0	0
ENST00000753201.1	0	0	0	0	0.029973	0	0	0	0.03185	0
ENST00000753202.1	0	0	0	0	0	0	0	0	0	0
ENST00000753203.1	0	0	0	0	0	0	0	0	0	0
ENST00000753204.1	0	0	0	0	0	0	0	0	0	0
ENST00000753205.1	0	0	0	0	0	0	0	0	0	0
ENST00000753206.1	0	0	0	0.329907	0	0	0	0.098433	0.106527	0.361502
ENST00000753207.1	0	0	0	0	0.735841	0	0	0	0.330257	0
ENST00000753208.1	0.210658	0	0.417354	0	0.416032	0.097946	0	0	0.085524	0.0864
ENST00000753209.1	0	0	0	0	0	0	0	0	0	0
ENST00000753210.1	0.329301	0	0.427088	0.236309	0	0	0.256254	0.158152	0.342314	0
ENST00000753211.1	0	0	0	0	0	0	0	0	0	0
ENST00000753212.1	0	0	0	0	0	0	0	0	0	0
ENST00000753213.1	0	0	0	0	0	0	0	0	0	0
ENST00000753214.1	0	0	0.736039	0	0	0	0	0	0	0
ENST00000753215.1	0	0	0	0	0	0	0	0	0	0
ENST00000753216.1	0	0	0	0	0	0	0	0	0.098375	0
ENST00000753217.1	0.096956	0	0	0	0	0	0	0	0	0
ENST00000753218.1	0	0	0	0	0	0	0	0	0	0
ENST00000753219.1	0	0	0	0	0	0	0	0	0	0
ENST00000753220.1	0	0	0	0	0	0	0	0	0	0
ENST00000753221.1	0	0	0	0	0	0	0	0	0	0
ENST00000753222.1	0	0	0	0	0	0	0	0	0	0
ENST00000753223.1	0	0	0	0	0	0	0	0	0	0
ENST00000753224.1	0	0	0	0	0	0	0	0	0	0
ENST00000753225.1	0	0	0	0	0	0.062453	0	0	0	0
ENST00000753226.1	0	0	0	0	0	0	0.029133	0	0	0
ENST00000753227.1	0	0	0	0	0	0	0	0	0	0
ENST00000753228.1	0	0	0.065601	0	0	0	0	0	0	0
ENST00000753229.1	0	0	0	0	0	0	0	0	0	0
ENST00000753230.1	0	0	0	0	0.110321	0	0	0	0	0
ENST00000753231.1	0	0	0	0	0	0.104425	0	0	0	0
ENST00000753232.1	0	0	0.079322	0	0	0	0	0	0	0
ENST00000753233.1	0	0	0	0	0	0	0	0.194484	0	0
ENST00000753234.1	0	0	0	0	0	0	0	0	0	0
ENST00000753235.1	0.699016	0.375469	0.769615	0	0.741943	0	0.139054	0.547591	1.13658	1.14053
ENST00000753236.1	0	0	0	0	0	0	0	0	0	0
ENST00000753237.1	0	0	0	0	0	0	0	0	0	0
ENST00000753238.1	0	0	0	0	0	0	0	0	0	0
ENST00000753239.1	0	0	0	0	0	0	0	0	0	0
ENST00000753240.1	0	0.233005	0.363539	0.982275	0.151958	0.632561	0.370448	0.200591	0.33624	0.367833
ENST00000753241.1	0.55819	0	0	0	0	0	0	0	0	0
ENST00000753242.1	0	0	0	0.083166	0	0	0	0	0	0
ENST00000753243.1	0	0	0	0	0	0	0	0	0	0
ENST00000753244.1	0	0	0	0	0	0	0	0	0	0
ENST00000753245.1	0	0	0	0	0	0	0	0	0	0
ENST00000753246.1	0	0	0	0	0	0	0	0	0	0
ENST00000753247.1	0	0	0	0	0	0	0	0	0	0
ENST00000753248.1	0	0	0	0	0	0.1531	0	0.072918	0.078974	0
ENST00000753249.1	0	0.136257	0.290499	0	0	0	0	0	0	0
ENST00000753250.1	0	0	0	0.097719	0	0	0	0	0	0
ENST00000753251.1	0	0	0	0	0	0	0	0	0	0
ENST00000753252.1	0	0	0	0	0	0	0	0	0	0
ENST00000753253.1	0	0	0	0	0	0	0	0	0	0
ENST00000753254.1	0	0	0	0	0	0	0	0	0	0
ENST00000753255.1	0	0	0	0	0	0	0	0	0	0
ENST00000753256.1	0	0	0	0	0	0	0	0	0	0
ENST00000753257.1	0	0	0	0	0	0	0	0	0	0
ENST00000753258.1	0	0	0	0	0	0	0	0	0	0
ENST00000753259.1	0	0	0	0	0	0	0	0	0	0
ENST00000753260.1	0	0	0	0	0	0	0	0	0	0
ENST00000753261.1	0	0	0	0	0	0	0	0	0	0
ENST00000753262.1	0	0	0	0	0	0	0	0	0	0
ENST00000753263.1	0	0	0	0	0	0	0	0.092827	0.1073	0
ENST00000753264.1	0	0	0	0	0	0	0	0	0	0
ENST00000753265.1	0	0	0	0	0	0	0	0	0	0
ENST00000753266.1	0	0	0	0.100031	0	0	0	0	0	0
ENST00000753267.1	0	0	0	0	0	0	0	0	0	0
ENST00000753268.1	0	0	0	0	0	0	0	0	0	0
ENST00000753269.1	0	0	0	0	0	0	0	0	0	0
ENST00000753270.1	0	0	0	0	0	0	0	0	0	0
ENST00000753271.1	0	0	0	0	0.042655	0	0	0	0	0
ENST00000753272.1	0.18235	0.374612	0.850981	0	0.221586	0	0.245678	0.266991	0.485055	0.229475
ENST00000753273.1	1.60197	1.86361	0.992996	0.511447	0	0	2.12603	0.505734	0	0.776606
ENST00000753274.1	0	0	0	0	1.87936	1.41027	0	0	1.34725	0
ENST00000753275.1	0	0	0	0	0	0	0	0	0	0
ENST00000753276.1	0	0	0	0	0	0	0	0	0	0
ENST00000753277.1	0	0	0	0	0	0	0	0	0	0
ENST00000753278.1	0	0	0	0	0	0	0	0	0	0
ENST00000753279.1	0	0	0	0	0	0	0	0	0	0
ENST00000753280.1	0	0	0	0	0	0	0	0	0	0
ENST00000753281.1	0	0	0	0	0	0	0	0	0	0
ENST00000753282.1	0	0	0	0	0	0	0	0	0	0
ENST00000753283.1	0	0	0	0	0	0	0	0	0	0
ENST00000753284.1	0	0	0	0	0	0	0	0	0	0
ENST00000753285.1	0	0	0	0	0	0	0	0	0	0
ENST00000753286.1	0	0	0	0	0	0	0	0	0	0
ENST00000753287.1	0	0	0	0	0	0	0	0	0	0
ENST00000753288.1	0	0	0	0	0	0	0	0	0	0
ENST00000753289.1	0	0	0	0	0	0	0	0	0	0
ENST00000753290.1	0	0	0	0	0	0	0	0	0	0
ENST00000753291.1	0	0	0	0	0	0	0	0	0	0
ENST00000753292.1	0	0	0	0	0	0	0	0	0	0
ENST00000753293.1	0	0	0	0	0	0	0	0	0	0
ENST00000753294.1	0	0	0	0	0	0	0	0	0	0
ENST00000753295.1	0	0	0	0	0	0	0	0	0	0
ENST00000753296.1	0	0	0	0	0	0	0	0	0	0
ENST00000753297.1	0	0	0.150901	0	0	0	0	0	0	0
ENST00000753298.1	0	0	0	0	0	0	0	0	0	0
ENST00000753299.1	0	0	0	0	0	0	0	0	0	0
ENST00000753300.1	0	0	0	0	0	0	0	0	0	0
ENST00000753301.1	0	0	0	0	0	0	0	0	0	0
ENST00000753302.1	0	0	0	0	0	0	0	0	0	0
ENST00000753303.1	0	0	0	0	0	0	0	0	0	0
ENST00000753304.1	0	0	0	0	0	0	0	0	0	0
ENST00000753305.1	0	0	0	0	0	0	0	0	0	0
ENST00000753306.1	0	0	0	0	0	0	0	0	0	0
ENST00000753307.1	0	0	0	0	0	0	0	0	0	0
ENST00000753308.1	0	0	0	0	0	0	0	0	0	0
ENST00000753309.1	0	0	0	0	0	0	0	0	0	0
ENST00000753310.1	0	0	0	0	0	0	0	0	0	0
ENST00000753311.1	0	0	0	0	0	0	0	0	0	0
ENST00000753312.1	0	0	0	0	0	0	0	0	0	0
ENST00000753313.1	0	0	0	0	0	0	0	0	0	0
ENST00000753314.1	0	0	0	0	0	0	0	0	0	0
ENST00000753315.1	0	0	0	0	0	0	0	0	0	0
ENST00000753316.1	0	0	0	0	0	0.209252	0	0	0	0
ENST00000753317.1	0	0	0	0	0	0	0	0	0	0
ENST00000753318.1	0	0	0	0	0	0	0	0.127817	0	0
ENST00000753319.1	0	0	0	0	0	0	0	0	0	0
ENST00000753320.1	0	0	0	0	0	0	0	0	0	0
ENST00000753321.1	0	0	0	0	0	0	0	0	0	0
ENST00000753322.1	0	0	0	0	0	0	0	0	0	0
ENST00000753323.1	0	0	0	0.248025	0	0	0	0	0	0
ENST00000753324.1	0.051607	0	0	0	0	0	0	0	0	0
ENST00000753325.1	0	0	0	0	0	0	0	0	0	0
ENST00000753326.1	0	0	0	0	0	0	0	0	0	0
ENST00000753327.1	0	0	0	0	0	0	0	0	0	0
ENST00000753328.1	0	0	0	0	0	0	0	0	0	0
ENST00000753329.1	0	0	0	0	0	0	0	0	0	0
ENST00000753330.1	0	0	0	0	0	0	0	0	0	0
ENST00000753331.1	0	0	0	0	0	0	0	0	0	0
ENST00000753332.1	0	0	0	0	0	0	0	0	0	0
ENST00000753333.1	0	0	0	0	0	0.090758	0	0	0	0
ENST00000753334.1	0	0	0	0	0	0	0.207073	0	0	0
ENST00000753335.1	0	0	0	0	0	0	0	0	0	0
ENST00000753336.1	0	0	0	0	0	0	0	0	0	0
ENST00000753337.1	0	0	0	0	0	0	0	0	0	0
ENST00000753338.1	0	0	0	0	0	0	0	0	0	0
ENST00000753339.1	0	0	0	0	0	0	0	0	0	0
ENST00000753340.1	0	0	0	0	0	0	0	0	0	0
ENST00000753341.1	0	0	0	0	0	0	0	0	0	0
ENST00000753342.1	0	0	0	0	0	0	0	0	0	0
ENST00000753343.1	0	0	0	0	0	0	0	0	0	0
ENST00000753344.1	0	0	0	0	0	0	0	0	0	0
ENST00000753345.1	0.294236	0	0	0.156659	0	0	0	0	0	0
ENST00000753346.1	0	0.05164	0.027284	0	0	0	0	0	0	0
ENST00000753347.1	0	0	0	0	0	0	0	0	0	0
ENST00000753348.1	0	0	0	0	0	0	0	0	0	0
ENST00000753349.1	0	0	0	0	0	0.067783	0	0	0	0
ENST00000753350.1	0	0.115186	0	0	0	0	0	0	0	0.137436
ENST00000753351.1	0	0	0	0	0	0	0	0	0	0
ENST00000753352.1	0.234353	0.113958	0	0	0.270855	0	0.077083	0	0.246961	0.162585
ENST00000753353.1	0	0	0	0.145966	0	0	0	0.093674	0.302671	0
ENST00000753354.1	0	0	0	0	0	0	0	0	0	0
ENST00000753355.1	0	0	0	0	0	0	0	0	0	0
ENST00000753356.1	0	0	0	0	0	0	0	0	0	0
ENST00000753357.1	0	0	0	0.073365	0	0	0	0	0	0
ENST00000753358.1	0	0	0	0	0	0	0.270107	0	0.084895	0
ENST00000753359.1	0.113513	0	0	0	0	0	0	0	0	0
ENST00000753360.1	0	0	0	0	0	0	0	0	0	0
ENST00000753361.1	0	0	0	0	0	0	0	0	0	0
ENST00000753362.1	0	0	0	0	0	0	0	0	0	0
ENST00000753363.1	0	0	0	0	0	0	0	0	0	0
ENST00000753364.1	0	0	0	0	0	0	0	0	0	0
ENST00000753365.1	0	0	0	0	0	0	0	0	0	0
ENST00000753366.1	0	0	0	0	0	0	0	0	0	0
ENST00000753367.1	0	0	0	0	0	0	0	0	0	0
ENST00000753368.1	0	0	0	0	0	0	0	0	0	0
ENST00000753369.1	0	0	0	0	0	0	0	0	0	0
ENST00000753370.1	0	0	0	0	0	0	0	0	0	0
ENST00000753371.1	0	0	0	0	0	0	0	0	0	0
ENST00000753372.1	0	0	0	0	0	0	0.183951	0	1.01395	0.173031
ENST00000753373.1	0	1.00351	0.726779	0	0.34127	0	0.333694	1.75311	0	1.18686
ENST00000753374.1	0.070844	0	0	0	0.205752	0	0	0	0	0.041177
ENST00000753375.1	0	0	0	0	0	0	0	0	0	0.070918
ENST00000753376.1	0	0	0	0	0	0	0	0	0	0
ENST00000753377.1	0	0.125618	0	0	0	0.248253	0	0	0	0
ENST00000753378.1	0	0	0	0	0	0	0	0	0	0
ENST00000753379.1	0	0	0	0	0	0	0	0	0	0
ENST00000753380.1	0	0	0	0	0	0	0	0	0	0
ENST00000753381.1	0	0	0	0	0	0	0	0	0	0
ENST00000753382.1	0	0.312903	0	0	0	0	0	0	0	0
ENST00000753383.1	0	0	0	0	0	0	0	0	0	0
ENST00000753384.1	0	0	0	0	0	0	0	0	0	0
ENST00000753385.1	0	0	0	0	0	0	0	0	0	0
ENST00000753386.1	0	0	0	0	0	0	0	0	0	0
ENST00000753387.1	0	0	0	0	0	0	0	0.13079	0	0
ENST00000753388.1	0	0	0	0	0	0	0	0	0	0
ENST00000753389.1	0	0	0	0	0	0	0	0	0	0
ENST00000753390.1	0	0	0	0	0	0	0	0	0	0
ENST00000753391.1	0	0	0	0	0	0	0	0	0	0
ENST00000753392.1	0	0	0	0	0	0	0	0	0	0
ENST00000753393.1	0	0	0	0	0	0	0	0	0	0
ENST00000753394.1	0	0	0.194619	0	0.113872	0	0	0	0	0
ENST00000753395.1	0.123841	0	0	0.271314	0	0	0.237667	0	0	0
ENST00000753396.1	0	0	0	0	0.057716	0	0.054459	0	0.044719	0.052389
ENST00000753397.1	0	0	0	0	0	0	0	0.059986	0.247186	0
ENST00000753398.1	0	0	0	0	0	0	0	0	0	0.100361
ENST00000753399.1	0	0	0	0	0	0	0	0	0	0
ENST00000753400.1	0	0	0	0	0.276941	0	0	0	0	0
ENST00000753401.1	0	0	0	0	0	0	0	0	0	0
ENST00000753402.1	0	0	0	0	0	0	0	0	0	0
ENST00000753403.1	0	0	0	0	0	0	0	0	0	0
ENST00000753404.1	0	0	0	0	0	0	0	0	0	0
ENST00000753405.1	0	0	0	0	0	0	0	0	0	0
ENST00000753406.1	0	0	0	0	0	0	0	0	0	0
ENST00000753407.1	0	0	0	0	0	0	0	0	0	0
ENST00000753408.1	0	0	0	0	0	0	0	0	0	0
ENST00000753409.1	0	0	0	0	0	0	0	0	0	0
ENST00000753410.1	0	0	0	0	0	0	0	0	0	0
ENST00000753411.1	0	0	0	0	0	0	0	0	0	0
ENST00000753412.1	0	0	0	0	0	0	0	0	0	0
ENST00000753413.1	0	0	0	0	0	0	0	0	0	0
ENST00000753414.1	0	0	0	0	0	0	0	0	0.135718	0
ENST00000753415.1	0	0	0	0	0	0	0	0	0	0
ENST00000753416.1	0	0	0	0	0	0	0	0	0	0
ENST00000753417.1	0	0	0	0	0	0	0	0	0	0
ENST00000753418.1	0	0	0	0	0	0	0	0	0	0
ENST00000753419.1	0	0	0	0	0	0	0	0	0	0
ENST00000753420.1	0	0	0	0	0	0	0	0	0	0
ENST00000753421.1	0	0	0	0	0	0	0	0	0	0
ENST00000753422.1	0	0	0	0	0	0	0	0	0	0
ENST00000753423.1	0	0	0	0	0	0	0	0	0	0
ENST00000753424.1	0	0	0	0	0	0	0	0	0	0
ENST00000753425.1	0	0.099739	0	0	0	0	0	0	0	0
ENST00000753426.1	0	0	0	0	0	0	0	0	0	0.084051
ENST00000753427.1	0	0	0	0	0	0	0	0	0.049854	0
ENST00000753428.1	0	0	0	0	0	0	0	0	0	0
ENST00000753429.1	0	0	0	0	0	0	0	0	0	0
ENST00000753430.1	0	0	0	0	0	0	0	0	0	0
ENST00000753431.1	0	0	0	0	0	0	0	0	0	0
ENST00000753432.1	0	0	0	0	0	0	0	0	0	0
ENST00000753433.1	0	0	0	0	0	0	0	0	0	0
ENST00000753434.1	0	0	0	0	0	0	0	0	0	0
ENST00000753435.1	0	0	0	0	0	0	0	0	0	0
ENST00000753436.1	0	0	0	0	0	0	0	0	0	0
ENST00000753437.1	0	0	0	0	0	0	0	0	0	0
ENST00000753438.1	0	0	0	0	0	0	0	0	0.095658	0
ENST00000753439.1	0.056497	0	0	0	0	0	0.053554	0	0	0
ENST00000753440.1	0	0	0	0	0	0	0	0	0	0
ENST00000753441.1	0	0	0	0	0	0	0	0	0	0
ENST00000753442.1	0	0	0	0	0	0	0	0	0	0
ENST00000753443.1	0	0	0	0	0	0	0	0	0	0
ENST00000753444.1	0	0	0	0	0	0	0.249449	0	0	0
ENST00000753445.1	0	0	0	0	0	0	0	0	0	0
ENST00000753446.1	0	0	0	0	0	0	0	0	0	0
ENST00000753447.1	0	0	0	0	0	0	0	0	0	0
ENST00000753448.1	0	0	0	0	0	0	0	0	0	0
ENST00000753449.1	0	0	0	0	0	0	0	0	0	0
ENST00000753450.1	0	0	0	0	0	0	0	0	0	0
ENST00000753451.1	0	0	0	0	0	0	0	0	0	0
ENST00000753452.1	0	0	0	0	0	0	0	0	0	0
ENST00000753453.1	0	0	0	0	0	0	0	0	0	0
ENST00000753454.1	0	0	0	0	0	0	0	0	0	0
ENST00000753455.1	0	0	0	0	0	0	0	0	0	0
ENST00000753456.1	0	0	0	0	0	0	0	0	0	0.123014
ENST00000753457.1	0	0	0	0	0	0	0	0	0	0
ENST00000753458.1	0	0	0	0	0	0	0	0	0	0
ENST00000753459.1	0	0	0	0	0	0	0	0	0	0
ENST00000753460.1	0	0	0	0	0	0	0	0	0	0
ENST00000753461.1	0	0	0	0	0	0	0	0	0	0
ENST00000753462.1	0	0	0	0	0	0	0	0	0	0
ENST00000753463.1	0	0.043488	0	0	0	0	0	0	0	0
ENST00000753464.1	0	0	0	0	0	0	0	0	0	0
ENST00000753465.1	0	0	0	0	0	0	0	0	0	0
ENST00000753466.1	0	0	0	0	0	0	0	0	0	0
ENST00000753467.1	0	0	0	0	0	0	0	0	0	0
ENST00000753468.1	0	0	0	0	0	0	0	0	0	0
ENST00000753469.1	0	0	0	0	0	0	0	0	0	0
ENST00000753470.1	0	0	0	0	0	0	0	0	0	0
ENST00000753471.1	0	0	0	0	0	0	0	0	0	0
ENST00000753472.1	0	0	0	0	0	0	0	0	0	0
ENST00000753473.1	0	0	0	0	0	0	0	0	0	0
ENST00000753474.1	0	0	0	0	0	0	0	0	0	0
ENST00000753475.1	0	0	0	0	0	0	0	0	0	0
ENST00000753476.1	0	0	0	0	0	0	0	0	0	0
ENST00000753477.1	0	0	0	0	0	0	0	0	0	0
ENST00000753478.1	0	0	0	0	0	0	0	0	0	0
ENST00000753479.1	0	0	0	0	0	0	0	0	0	0
ENST00000753480.1	0	0	0	0	0	0	0	0	0	0
ENST00000753481.1	0	0	0	0	0	0	0	0	0	0
ENST00000753482.1	0	0	0	0	0	0	0	0	0	0
ENST00000753483.1	0	0	0	0	0	0	0	0	0	0
ENST00000753484.1	0	0	0	0	0	0	0	0	0	0
ENST00000753485.1	0	0	0	0	0	0	0	0	0	0
ENST00000753486.1	0	0	0	0	0	0	0	0	0	0
ENST00000753487.1	0	0	0	0	0	0	0	0	0	0
ENST00000753488.1	0	0	0	0	0	0	0	0	0	0
ENST00000753489.1	0	0	0.06744	0	0	0	0	0	0	0
ENST00000753490.1	0	0	0	0	0	0	0	0	0	0
ENST00000753491.1	0	0	0	0	0	0	0	0	0	0
ENST00000753492.1	0	0	0	0	0	0	0	0	0	0
ENST00000753493.1	0	0	0	0	0	0	0	0	0	0
ENST00000753494.1	0	0	0	0	0	0	0	0	0	0
ENST00000753495.1	0	0	0	0	0	0	0	0	0	0
ENST00000753496.1	0	0	0	0	0	0	0	0	0	0
ENST00000753497.1	0	0	0	0	0	0	0	0	0.023833	0
ENST00000753498.1	0	0	0	0	0	0	0	0.255884	0	0
ENST00000753499.1	0	0	0	0	0	0	0	0	0	0
ENST00000753500.1	0	0	0	0	0	0	0	0	0	0
ENST00000753501.1	0	0	0	0	0	0	0	0	0	0
ENST00000753502.1	0	0	0	0	0	0	0	0	0	0
ENST00000753503.1	0	0	0	0	0	0	0	0	0	0
ENST00000753504.1	0.119123	0.241378	0.456262	0.430385	0.077221	0.211005	0.08917	0.394724	0.589722	0.608103
ENST00000753505.1	0.311885	0.23477	0.386769	0.376243	0.299869	0.168372	0.360886	0.35731	0.552669	0.35154
ENST00000753506.1	0	0	0	0	0	0	0	0	0	0
ENST00000753507.1	0	0	0	0	0	0	0	0	0	0
ENST00000753508.1	0	0	0	0	0	0	0	0	0	0
ENST00000753509.1	0	0	0	0	0	0	0	0	0	0
ENST00000753510.1	0	0	0	0	0	0	0	0	0	0
ENST00000753511.1	0	0	0	0	0	0	0	0	0	0
ENST00000753512.1	0	0	0	0	0	0	0	0	0	0
ENST00000753513.1	0	0	0	0	0	0	0	0	0	0
ENST00000753514.1	0	0	0	0	0	0	0	0	0	0
ENST00000753515.1	0	0	0	0	0	0	0	0	0	0
ENST00000753516.1	1.84322	0.727191	0.740928	1.10403	1.03604	1.64967	0.957312	0.490385	1.45185	3.18986
ENST00000753517.1	0.234163	0	0.293225	0.179727	0	0.316981	0.441132	0.646503	0	0.166558
ENST00000753518.1	0.36253	0	0.113842	0.462095	0.186571	0.252496	0.403	0.168996	1.01806	0.851907
ENST00000753519.1	0.076672	0	0	0.078055	0	0.028873	0.080143	0	0	0.033819
ENST00000753520.1	0	0.085693	0.06682	0	0.187851	0	0	0	0.03681	0
ENST00000753521.1	0	0	0	0	0	0	0	0	0	0
ENST00000753522.1	0	0	0	0	0	0	0	0	0	0
ENST00000753523.1	0	0	0	0	0	0	0	0	0	0
ENST00000753524.1	0	0	0	0	0	0	0	0	0	0
ENST00000753525.1	0	0	0	0	0	0	0	0	0	0
ENST00000753526.1	0	0	0	0	0	0	0	0	0	0
ENST00000753527.1	0	0	0	0	0	0	0	0	0	0
ENST00000753528.1	0	0	0	0	0	0	0	0	0	0
ENST00000753529.1	0	0	0	0	0	0	0	0	0	0
ENST00000753530.1	0	0	0	0	0	0	0	0	0	0
ENST00000753531.1	0	0	0	0	0	0	0	0	0	0
ENST00000753532.1	0	0	0	0	0	0	0	0	0	0
ENST00000753533.1	0	0	0	0	0	0	0	0	0	0
ENST00000753534.1	0	0	0	0	0	0	0	0	0	0
ENST00000753535.1	0	0	0	0	0	0	0	0	0	0
ENST00000753536.1	0	0	0	0	0	0	0	0	0	0
ENST00000753537.1	0	0	0	0	0	0	0	0	0	0
ENST00000753538.1	0	0	0	0	0	0	0	0	0	0
ENST00000753539.1	0	0	0	0	0	0	0	0	0	0
ENST00000753540.1	0	0	0	0	0	0	0	0	0	0
ENST00000753541.1	0	0	0	0	0	0	0	0	0	0
ENST00000753542.1	0	0	0	0	0	0	0	0	0.04061	0
ENST00000753543.1	0	0.216165	0	0	0.057238	0.058551	0	0.055297	0	0
ENST00000753544.1	0	0	0	0	0.099729	0	0	0	0	0
ENST00000753545.1	0	0	0	0	0	0	0	0	0	0
ENST00000753546.1	0	0	0	0	0	0	0	0	0	0
ENST00000753547.1	0	0	0	0	0	0	0	0	0	0
ENST00000753548.1	0	0	0.194032	0	0	0	0	0	0	0
ENST00000753549.1	0	0	0	0	0	0	0	0	0	0
ENST00000753550.1	0	0	0	0	0	0	0	0	0	0
ENST00000753551.1	0	0	0	0	0	0	0	0	0	0
ENST00000753552.1	0	0	0	0	0	0	0	0	0	0
ENST00000753553.1	0	0	0	0	0	0	0	0	0	0
ENST00000753554.1	0	0	0	0	0	0	0	0	0	0
ENST00000753555.1	0.159145	0	0	0	0	0	0	0	0	0
ENST00000753556.1	0	0	0	0	0	0	0	0	0	0
ENST00000753557.1	0	0	0	0	0	0	0	0	0	0
ENST00000753558.1	0	0	0	0	0	0	0	0	0	0
ENST00000753559.1	0	0	0	0	0	0	0	0	0	0
ENST00000753560.1	0	0	0	0	0	0	0	0	0	0
ENST00000753561.1	0	0	0	0	0	0	0	0	0	0
ENST00000753562.1	0	0	0.060077	0	0	0	0	0	0	0
ENST00000753563.1	0	0	0	0	0	0	0	0	0	0
ENST00000753564.1	0	0	0	0	0	0	0	0	0	0
ENST00000753565.1	0	0	0	0	0	0	0	0	0	0
ENST00000753566.1	0	0	0	0	0	0	0	0	0	0
ENST00000753567.1	0	0	0	0	0	0	0	0	0	0
ENST00000753568.1	0	0	0	0	0	0	0	0	0	0
ENST00000753569.1	0	0	0	0	0	0	0	0	0	0
ENST00000753570.1	0	0	0	0	0	0	0	0	0	0
ENST00000753571.1	0	0	0	0	0	0	0	0	0	0
ENST00000753572.1	0	0	0	0	0	0	0	0	0	0
ENST00000753573.1	0	0	0	0	0.037673	0	0	0	0	0
ENST00000753574.1	0	0	0	0	0	0	0	0	0	0
ENST00000753575.1	0	0	0	0	0	0	0	0	0	0
ENST00000753576.1	0	0.058206	0.184334	0	0	0.12424	0.058513	0.116474	0	0.054129
ENST00000753577.1	0	0	0	0	0	0	0	0	0.052311	0
ENST00000753578.1	0	0	0	0	0	0	0	0	0	0
ENST00000753579.1	0	0	0	0	0	0	0	0	0	0
ENST00000753580.1	0	0	0	0	0	0	0	0	0	0
ENST00000753581.1	0	0	0.069302	0	0	0	0	0	0	0
ENST00000753582.1	0	0	0	0	0	0	0	0	0	0
ENST00000753583.1	0	0	0	0	0	0	0	0	0	0
ENST00000753584.1	0	0	0	0	0	0	0	0	0	0
ENST00000753585.1	0	0	0	0	0	0	0	0	0	0
ENST00000753586.1	0	0	0	0	0	0	0	0	0	0
ENST00000753588.1	0.158032	0.09	0	0.131508	0	0	0	0.185936	0.064619	0.164952
ENST00000753589.1	0	0	0.097844	0	0.032008	0.097842	0.121842	0.0548	0	0
ENST00000753590.1	0	0	0	0	0	0	0	0	0	0
ENST00000753591.1	0	0	0	0	0	0	0	0	0	0
ENST00000753592.1	0	0	0	0	0	0	0	0	0	0
ENST00000753593.1	0	0	0	0	0	0	0	0	0	0
ENST00000753594.1	0	0	0	0.165817	0	0	0	0	0.274223	0
ENST00000753595.1	0	0	0	0	0	0	0	0	0	0
ENST00000753596.1	0	0	0	0	0	0	0	0	0	0
ENST00000753597.1	0	0	0	0	0	0	0	0	0	0
ENST00000753598.1	0	0	0	0	0	0	0	0	0	0
ENST00000753599.1	0	0	0	0	0	0	0	0	0	0
ENST00000753600.1	0	0	0	0	0	0	0	0	0	0
ENST00000753601.1	0	0	0	0	0	0	0	0	0	0
ENST00000753602.1	0	0	0	0	0	0	0	0	0	0
ENST00000753603.1	0	0	0	0	0	0	0	0	0	0
ENST00000753604.1	0	0	0	0	0	0	0	0	0	0
ENST00000753605.1	0	0	0	0	0	0	0	0	0	0
ENST00000753606.1	0	0	0	0	0	0	0	0	0	0
ENST00000753607.1	0	0	0	0	0	0	0	0	0	0
ENST00000753608.1	0	0	0	0	0	0	0	0	0	0
ENST00000753609.1	0	0	0	0	0	0	0	0	0	0
ENST00000753610.1	0	0	0	0	0	0	0	0	0	0
ENST00000753611.1	0	0	0	0	0	0	0	0	0	0
ENST00000753612.1	0	0	0	0	0	0	0	0	0	0
ENST00000753613.1	0	0	0	0	0	0	0	0	0	0
ENST00000753614.1	0	0	0	0	0	0	0	0	0	0
ENST00000753615.1	0	0	0	0	0	0	0	0	0	0
ENST00000753616.1	0	0	0	0	0	0	0	0	0	0
ENST00000753617.1	0	0	0	0	0	0	0	0	0	0
ENST00000753618.1	0	0	0	0	0	0	0	0	0	0
ENST00000753619.1	0	0	0	0	0	0	0	0	0	0
ENST00000753620.1	0	0	0	0	0	0	0	0	0	0
ENST00000753621.1	0	0	0	0	0	0	0	0	0	0
ENST00000753622.1	0	0	0	0	0	0	0	0	0	0
ENST00000753623.1	0	0	0	0	0	0	0	0	0	0
ENST00000753624.1	0	0	0	0	0	0	0	0	0	0
ENST00000753625.1	0	0	0	0	0	0	0	0	0	0
ENST00000753626.1	0	0	0	0	0	0	0	0	0	0
ENST00000753627.1	0	0	0	0	0	0	0	0	0	0
ENST00000753628.1	0	0	0	0	0	0	0	0	0	0
ENST00000753629.1	0	0	0	0	0	0	0	0	0	0
ENST00000753630.1	0	0	0	0	0	0	0	0	0	0
ENST00000753631.1	0	0	0	0	0	0	0	0	0	0
ENST00000753632.1	0	0	0	0	0	0	0	0	0	0
ENST00000753633.1	0	0	0	0	0	0	0	0	0	0
ENST00000753634.1	0	0	0	0	0	0	0	0	0	0
ENST00000753635.1	0	0	0	0	0	0	0	0	0	0
ENST00000753636.1	0	0	0	0	0	0	0	0	0	0
ENST00000753637.1	0	0	0	0	0	0	0	0	0	0
ENST00000753638.1	0	0	0	0	0	0	0	0	0	0
ENST00000753639.1	0	0	0	0	0	0	0	0	0	0
ENST00000753640.1	0	0	0	0	0	0	0	0	0	0
ENST00000753641.1	0	0	0	0	0	0	0	0	0	0
ENST00000753642.1	0	0	0	0	0	0	0	0	0	0
ENST00000753643.1	0	0	0	0	0	0	0	0	0	0
ENST00000753644.1	0	0	0	0	0	0	0	0	0	0
ENST00000753645.1	0	0	0	0	0	0	0	0	0	0
ENST00000753646.1	0	0	0	0	0	0	0	0	0	0
ENST00000753647.1	0	0	0	0	0	0	0	0	0	0
ENST00000753648.1	0	0	0	0	0	0	0	0	0	0
ENST00000753649.1	0	0	0	0	0	0	0	0	0	0
ENST00000753650.1	0	0	0	0	0	0	0	0	0	0
ENST00000753651.1	0	0	0	0	0	0	0	0	0	0
ENST00000753652.1	0	0	0	0	0	0	0	0	0	0
ENST00000753653.1	0	0	0	0	0	0	0	0	0	0
ENST00000753654.1	0	0	0	0	0	0	0	0	0	0
ENST00000753655.1	0	0	0	0	0	0	0	0	0	0
ENST00000753656.1	0	0	0	0	0	0	0	0	0	0
ENST00000753657.1	0	0	0	0	0	0	0	0	0	0
ENST00000753658.1	0	0	0	0	0	0	0	0	0	0
ENST00000753659.1	0	0	0	0	0	0	0	0	0	0
ENST00000753660.1	0	0	0	0	0	0	0	0	0	0
ENST00000753661.1	0	0	0	0	0	0	0	0	0	0
ENST00000753662.1	0	0	0	0	0	0	0	0	0	0
ENST00000753663.1	0	0	0	0	0	0	0	0	0	0
ENST00000753664.1	0	0	0	0	0	0	0	0	0	0
ENST00000753665.1	0	0	0	0	0	0	0	0	0	0
ENST00000753666.1	0	0	0	0	0	0	0	0	0	0
ENST00000753667.1	0	0	0	0	0	0	0	0	0	0
ENST00000753668.1	0	0	0	0	0	0	0	0	0	0
ENST00000753669.1	0	0	0	0	0	0	0	0	0	0
ENST00000753670.1	0	0	0	0	0	0	0	0	0	0
ENST00000753671.1	0	0	0	0	0	0	0	0	0	0
ENST00000753672.1	0	0	0	0	0	0	0	0	0	0
ENST00000753673.1	0	0	0	0	0	0	0	0	0	0
ENST00000753674.1	0	0	0	0	0	0	0	0	0	0
ENST00000753675.1	0	0	0	0	0	0	0	0	0	0
ENST00000753676.1	0	0	0	0	0	0	0	0	0	0
ENST00000753677.1	0	0	0	0	0	0	0	0	0	0
ENST00000753678.1	0	0	0	0	0	0	0	0	0	0
ENST00000753679.1	0	0	0	0	0	0	0	0	0	0
ENST00000753680.1	0	0	0	0	0	0	0	0	0	0
ENST00000753681.1	0	0	0	0	0	0	0	0	0	0
ENST00000753682.1	0	0	0	0	0	0	0	0	0	0
ENST00000753683.1	0	0	0	0	0	0	0	0	0	0
ENST00000753684.1	0	0	0	0	0	0	0	0	0	0
ENST00000753685.1	0	0	0	0	0	0	0	0	0	0
ENST00000753686.1	0	0	0	0	0	0	0	0	0	0
ENST00000753687.1	0	0	0	0	0	0	0	0	0	0
ENST00000753688.1	0	0	0	0	0	0	0	0	0	0
ENST00000753689.1	0	0	0	0	0	0	0	0	0	0
ENST00000753690.1	0	0	0	0	0	0	0	0	0	0
ENST00000753691.1	0	0	0	0	0	0	0	0	0	0
ENST00000753692.1	0	0	0	0	0	0	0	0	0	0
ENST00000753693.1	0	0	0	0	0	0	0	0	0	0
ENST00000753694.1	0	0	0	0	0	0	0	0	0	0
ENST00000753695.1	0	0	0	0	0	0	0	0	0	0
ENST00000753696.1	0	0	0	0	0	0	0	0	0	0
ENST00000753697.1	0	0	0	0	0	0	0	0	0	0
ENST00000753698.1	0	0	0	0	0	0.044947	0	0	0	0
ENST00000753699.1	0	0	0	0	0	0	0	0	0	0
ENST00000753700.1	0	0	0	0	0	0	0	0	0	0
ENST00000753701.1	0	0	0	0	0	0	0	0	0	0
ENST00000753702.1	0	0	0	0.037128	0.069343	0	0.099559	0	0	0.062439
ENST00000753703.1	0	0	0	0	0	0	0	0	0	0
ENST00000753704.1	0.120879	0	0	0	0	0	0	0	0	0
ENST00000753705.1	0.213905	0	0	0	0	0	0	0	0	0
ENST00000753706.1	0	0	0	0	0.276822	0	0	0.053469	0	0
ENST00000753707.1	0	0	0	0	0	0	0	0	0	0
ENST00000753708.1	0	0	0.245293	0	0	0	0	0	0	0
ENST00000753709.1	0	0	0	0	0	0	0	0	0	0
ENST00000753710.1	0	0	0	0	0	0	0.069285	0	0	0
ENST00000753711.1	0	0	0	0	0	0	0.051132	0	0	0
ENST00000753712.1	0	0	0	0	0	0	0	0	0	0
ENST00000753713.1	0	0	0	0	0	0	0	0	0	0
ENST00000753714.1	0	0	0	0	0	0	0	0	0	0
ENST00000753715.1	0	0	0	0	0	0	0	0	0	0
ENST00000753716.1	0	0	0	0	0	0	0	0	0	0
ENST00000753717.1	0	0	0	0	0	0	0	0	0	0
ENST00000753718.1	0	0	0	0	0	0	0	0	0	0
ENST00000753719.1	0	0	0	0	0	0	0	0	0	0
ENST00000753720.1	0	0	0	0	0	0	0	0	0	0
ENST00000753721.1	0	0	0.073012	0	0	0	0	0	0.093533	0
ENST00000753722.1	0	0	0	0	0	0	0	0	0	0
ENST00000753723.1	0	0	0	0	0	0	0	0	0	0
ENST00000753724.1	0	0	0	0	0	0	0	0	0	0
ENST00000753725.1	0.519165	0.714296	1.31858	0.464334	0.616779	0.822095	0.667831	0.603874	0.905403	0.433868
ENST00000753726.1	0.266577	0.639378	0	0.17176	0.529748	0	0	0	1.46006	1.46566
ENST00000753727.1	0.747348	0.285951	0.513735	1.37551	0.11752	0.69325	0.249276	0.622229	0.466323	0.785883
ENST00000753728.1	0	0	0	0	0	0	0	0	0	0
ENST00000753729.1	0	0	0	0	0	0	0	0	0	0
ENST00000753730.1	0	0	0	0	0	0	0	0	0	0
ENST00000753731.1	0	0	0	0	0	0	0	0	0	0
ENST00000753732.1	0	0	0	0	0	0	0	0	0	0
ENST00000753733.1	0	0	0	0	0	0	0	0	0	0
ENST00000753734.1	0	0	0	0	0	0	0	0	0	0
ENST00000753735.1	0	0	0	0	0	0	0	0	0	0
ENST00000753736.1	0	0	0	0	0	0	0	0	0	0
ENST00000753737.1	0	0	0	0	0	0	0	0	0	0
ENST00000753738.1	0	0	0	0	0	0	0	0	0	0
ENST00000753739.1	0	0	0	0	0	0	0	0	0	0
ENST00000753740.1	0	0	0	0	0	0	0	0	0	0
ENST00000753741.1	0	0	0	0	0	0	0	0	0	0
ENST00000753742.1	0	0	0	0	0	0	0	0	0	0
ENST00000753743.1	0	0	0	0	0	0	0	0	0	0
ENST00000753744.1	0	0	0	0	0	0	0	0	0	0
ENST00000753745.1	0	0	0	0	0	0	0	0	0	0
ENST00000753746.1	0	0	0	0	0	0	0	0	0	0
ENST00000753747.1	0	0	0	0	0	0	0	0	0	0
ENST00000753748.1	0	0	0	0	0	0	0	0	0	0
ENST00000753749.1	0	0	0	0	0	0	0	0	0	0
ENST00000753750.1	0	0	0	0	0	0	0	0	0	0
ENST00000753751.1	0	0	0	0	0	0	0	0	0	0
ENST00000753752.1	0	0	0	0	0	0	0	0	0	0
ENST00000753753.1	0	0	0	0	0	0	0	0	0	0
ENST00000753754.1	0	0	0	0	0	0	0	0	0	0
ENST00000753755.1	0	0	0	0	0	0	0	0	0	0
ENST00000753756.1	0	0	0	0	0	0	0	0	0	0
ENST00000753757.1	0	0	0	0	0	0	0	0	0	0
ENST00000753758.1	0	0	0	0	0	0	0	0	0	0
ENST00000753759.1	0	0	0	0	0	0	0	0	0	0
ENST00000753760.1	0	0	0	0	0	0	0	0	0	0
ENST00000753761.1	0	0	0	0	0	0	0	0	0	0
ENST00000753762.1	0	0	0	0	0	0	0	0	0	0
ENST00000753763.1	0	0	0	0	0	0	0	0	0	0
ENST00000753764.1	0	0	0	0	0	0	0	0	0	0
ENST00000753765.1	0	0	0	0	0	0	0	0	0	0
ENST00000753766.1	0	0	0	0.025169	0	0	0	0	0	0
ENST00000753767.1	0	0	0	0	0	0	0	0	0	0
ENST00000753768.1	0	0.243451	0	0	0	0	0	0	0	0
ENST00000753769.1	0	0	0	0	0	0	0	0	0	0
ENST00000753770.1	0	0	0	0	0	0	0	0	0	0
ENST00000753771.1	0	0	0	0	0	0	0	0	0	0
ENST00000753772.1	0	0	0	0	0	0	0	0	0	0
ENST00000753773.1	0	0	0.036056	0	0.044779	0	0.037818	0	0.111297	0.072509
ENST00000753774.1	0	0	0	0	0	0	0	0	0	0
ENST00000753775.1	0	0	0	0	0	0	0	0	0	0
ENST00000753776.1	0	0	0	0	0	0	0	0.34295	0	0
ENST00000753777.1	0	0	0	0	0	0	0	0	0	0.051379
ENST00000753778.1	0	0	0	0	0	0	0	0.063206	0	0
ENST00000753779.1	0	0	0	0	0	0	0	0	0	0
ENST00000753780.1	0	0	0	0.045684	0	0	0	0	0	0.037916
ENST00000753781.1	0	0	0	0	0	0	0	0	0	0
ENST00000753782.1	0	0	0	0	0	0	0	0	0	0
ENST00000753783.1	0.096597	0	0	0	0	0	0	0	0.13793	0
ENST00000753784.1	0	0	0	0	0	0	0	0	0	0
ENST00000753785.1	0	0	0	0	0	0	0	0	0	0
ENST00000753786.1	0	0	0	0	0	0	0	0	0.060025	0
ENST00000753787.1	0	0	0	0	0	0	0	0	0	0.074984
ENST00000753788.1	0	0	0	0	0	0	0	0	0	0
ENST00000753789.1	0	0.042906	0	0	0	0	0	0	0	0
ENST00000753790.1	0	0	0	0	0.059759	0	0	0	0.077981	0
ENST00000753791.1	0	0	0	0	0	0	0.615018	0	0.376597	0
ENST00000753792.1	0	0	0.20109	0.307739	0	0	0	0.130089	0	0
ENST00000753793.1	0.297569	0	0.355202	0	0.35402	0	0.264475	0	0.062193	0
ENST00000753794.1	0	0	0	0	0	0	0	0	0	0
ENST00000753795.1	0.445012	0	0.211683	0	0	0.321466	0	0.173063	0	0
ENST00000753796.1	0	0.062007	0	0.067453	0.06411	0	0.095009	0	0.200758	0.050807
ENST00000753797.1	0	0	0	0	0	0	0	0	0	0
ENST00000753798.1	0	0	0	0	0	0	0	0.157732	0	0
ENST00000753799.1	0	0	0	0	0	0	0	0.110492	0	0.445235
ENST00000753800.1	0	0	0	0	0	0	0	0	0	0.048374
ENST00000753801.1	0	0	0	0	0	0	0.491452	0	0.136785	0
ENST00000753802.1	0	0	0	0	0	0	0	0	0	0
ENST00000753803.1	0	0	0	0	0	0	0	0	0	0
ENST00000753804.1	0	0	0	0	0	0	0	0	0	0
ENST00000753805.1	0	0	0	0	0	0	0	0	0	0
ENST00000753806.1	0	0	0	0	0	0	0	0	0	0
ENST00000753807.1	0	0	0	0	0	0	0	0	0	0
ENST00000753808.1	0	0	0	0	0	0	0	0	0	0
ENST00000753809.1	0	0	0	0	0	0	0	0	0	0
ENST00000753810.1	0	0	0	0	0	0	0	0	0	0
ENST00000753811.1	0	0	0	0	0	0	0	0	0	0
ENST00000753812.1	0	0	0	0	0	0	0	0	0	0
ENST00000753813.1	0	0	0	0	0	0	0	0	0	0
ENST00000753814.1	0	0	0	0	0	0	0	0	0	0
ENST00000753815.1	0	0	0	0	0	0	0	0	0	0
ENST00000753816.1	0	0	0	0	0	0	0	0	0	0
ENST00000753817.1	0	0	0	0	0	0	0	0	0	0
ENST00000753818.1	0	0	0	0	0	0	0	0	0	0
ENST00000753819.1	0	0	0	0	0	0	0	0	0	0
ENST00000753820.1	0	0	0	0	0	0	0	0	0	0.071154
ENST00000753821.1	0	0	0	0	0	0	0	0	0	0
ENST00000753822.1	0	0	0	0	0	0	0	0	0	0
ENST00000753823.1	0	0	0	0	0	0	0	0	0	0
ENST00000753824.1	0	0	0	0	0	0	0	0	0	0
ENST00000753825.1	0	0	0	0	0	0	0	0	0	0
ENST00000753826.1	0	0	0	0	0	0	0	0	0	0
ENST00000753827.1	0	0	0	0	0	0	0	0	0	0
ENST00000753828.1	0	0	0	0	0	0	0	0	0	0
ENST00000753829.1	0	0	0	0	0	0	0	0	0	0
ENST00000753830.1	0	0	0	0	0	0	0	0	0	0
ENST00000753831.1	0	0	0	0	0	0	0	0	0	0
ENST00000753832.1	0	0	0	0	0	0	0	0	0	0.146777
ENST00000753833.1	0	0	0.150036	0	0	0	0	0	0	0
ENST00000753834.1	0.311865	0	0.330636	0	0	0	0	2.89233	0	0.858861
ENST00000753835.1	0	0	0	0	0	0	0	0	0	0
ENST00000753836.1	0	0	0	0	0.470454	0	0	0	0	0
ENST00000753837.1	0	0	0	0	0	0	0	0	0	0
ENST00000753838.1	0	0	0	0	0	0	0	0	0	0.081847
ENST00000753839.1	0	0	0	0	0.167219	0	0	0	0	0
ENST00000753840.1	0	0	0	0	0	0	0	0	0	0
ENST00000753841.1	0	0	0	0	0	0	0	0	0	0
ENST00000753842.1	0	0	0	0	0	0	0	0	0	0
ENST00000753843.1	0	0.186536	0	0	0	0	0	0	0	0.117661
ENST00000753844.1	0	0	0	0	0	0	0	0	0	0
ENST00000753845.1	0	0	0	0	0	0	0	0	0	0
ENST00000753846.1	0	0	0	0	0	0	0	0	0	0
ENST00000753847.1	0	0	0	0	0	0	0	0	0	0
ENST00000753848.1	0	0	0	0	0	0	0	0	0	0
ENST00000753849.1	0	0	0	0	0	0	0.25245	0	0	0
ENST00000753850.1	0	0	0	0	0	0	0	0	0	0
ENST00000753851.1	0	0	0	0	0	0	0	0	0	0
ENST00000753852.1	0	0	0	0	0	0	0	0	0	0
ENST00000753853.1	0	0	0	0	0	0	0	0	0	0
ENST00000753854.1	0	0	0	0	0	0	0	0	0	0
ENST00000753855.1	0	0	0	0	0	0	0	0	0	0
ENST00000753856.1	0	0	0	0	0	0	0	0	0	0
ENST00000753857.1	0	0	0	0	0	0	0	0	0	0
ENST00000753858.1	0	0	0	0	0	0	0	0	0	0
ENST00000753859.1	0.060593	0	0	0	0.037273	0	0	0	0	0
ENST00000753860.1	0.123962	0.377415	0.035937	0.075584	0.035099	0.180381	0.066842	0.034102	0.037189	0.095103
ENST00000753861.1	0	0	0.350085	0	0	0	0	0	0	0
ENST00000753862.1	0	0	0	0	0	0	0	0	0	0
ENST00000753863.1	0	0	0	0	0	0	0	0	0	0
ENST00000753864.1	0	0	0	0	0	0	0	0	0	0
ENST00000753865.1	0	0	0	0	0.198352	0	0	0	0	0
ENST00000753866.1	0	0.238532	0	0	0	0	0	0	0	0
ENST00000753867.1	0	0	0	0	0	0	0	0	0	0
ENST00000753868.1	0	0	0	0.084119	0	0.197881	0	0	0	0
ENST00000753869.1	0	0	0.144841	0	0	0	0	0	0	0
ENST00000753870.1	0	0	0	0	0	0	0	0	0	0
ENST00000753871.1	0	0	0	0	0.113719	0	0	0	0	0
ENST00000753872.1	0.557495	0.246279	0.45197	0.680238	0.432059	0.31754	0.621484	0.376568	0.325844	0.758811
ENST00000753873.1	0	0	0	0	0	0	0	0	0	0
ENST00000753874.1	0	0	0	0	0	0	0	0	0	0
ENST00000753875.1	0	0	0	0	0	0	0	0	0.31966	0
ENST00000753876.1	0	0	0	0	0	0.348101	0	0	0	0.071245
ENST00000753877.1	0	0.243835	0	0.634918	0.488785	0	0.317397	0	0.238234	0
ENST00000753878.1	0	0	0	0.269438	0	0	0	0	0	0
ENST00000753879.1	0	0	0	0	0.329822	0	0	0	0	0
ENST00000753880.1	0	0	0	0	0	0	0.080119	0	0	0
ENST00000753881.1	0	0	0.230462	0	0	0	0	0	0	0
ENST00000753882.1	0.935594	0.529486	0.133241	0.536361	0.127197	0.387459	0.578228	0	0.536087	0.348615
ENST00000753883.1	0	0	0	0	0	0	0	0	0	0
ENST00000753884.1	0	0	0	0	0	0	0	0	0	0
ENST00000753885.1	0	0	0	0	0	0	0	0	0	0
ENST00000753886.1	0	0	0	0	0	0	0	0	0	0
ENST00000753887.1	0	0	0	0	0	0	0	0	0	0
ENST00000753888.1	0	0	0	0	0	0	0	0	0	0
ENST00000753889.1	0	0	0	0	0	0	0	0	0	0
ENST00000753890.1	0	0	0	0	0	0	0	0	0	0
ENST00000753891.1	0	0	0	0	0	0	0	0	0	0
ENST00000753892.1	0	0	0	0	0	0	0	0	0	0
ENST00000753893.1	0	0	0	0	0	0	0	0	0	0
ENST00000753894.1	0	0	0	0	0.25058	0	0	0	0	0
ENST00000753895.1	0	0	0	0	0	0	0	0	0	0
ENST00000753896.1	0	0	0	0	0	0	0	0	0	0
ENST00000753897.1	0	0	0	0	0	0	0	0	0	0
ENST00000753898.1	0	0	0	0	0	0	0	0	0	0
ENST00000753899.1	0	0	0	0	0	0	0	0	0	0
ENST00000753900.1	0	0	0	0	0	0	0	0	0	0
ENST00000753901.1	0	0	0	0	0	0	0	0	0	0
ENST00000753902.1	0	0	0	0	0	0	0	0	0	0
ENST00000753903.1	0	0	0	0	0	0	0	0	0	0
ENST00000753904.1	0	0	0	0	0	0	0	0	0	0
ENST00000753905.1	0	0	0	0	0	0	0	0	0	0
ENST00000753906.1	0	0	0	0	0.07149	0	0	0	0	0
ENST00000753907.1	0	0	0	0	0	0	0	0	0	0
ENST00000753908.1	0	0	0	0	0	0	0	0	0	0
ENST00000753909.1	0	0	0	0	0	0	0	0	0	0
ENST00000753910.1	0	0	0	0	0	0	0	0	0	0
ENST00000753911.1	0	0	0	0	0	0	0	0	0	0
ENST00000753912.1	0	0	0	0	0	0	0	0	0	0
ENST00000753913.1	0	0	0	0	0	0	0	0	0	0
ENST00000753914.1	0	0	0	0	0	0	0	0	0	0
ENST00000753915.1	0	0	0	0	0	0	0	0	0	0
ENST00000753916.1	0	0	0	0	0	0	0	0	0	0
ENST00000753917.1	0	0.19935	0.069988	0	0.069011	0	0	0	0	0
ENST00000753918.1	0	0	0	0	0	0	0	0	0	0
ENST00000753919.1	0	0	0	0	0	0	0	0	0	0
ENST00000753920.1	0	0	0	0	0	0	0	0	0	0
ENST00000753921.1	0	0	0	0	0	0	0	0	0	0
ENST00000753922.1	0	0	0	0	0	0	0	0	0	0
ENST00000753923.1	0	0	0	0	0	0.189342	0	0	0	0
ENST00000753924.1	0	0	0	0	0	0	0	0	0	0
ENST00000753925.1	0	0	0	0	0	0	0	0	0	0
ENST00000753926.1	0	0	0	0	0	0.187866	0	0	0	0
ENST00000753927.1	0	0	0	0	0	0	0	0	0	0
ENST00000753928.1	0	0	0	0	0	0	0	0	0	0
ENST00000753929.1	0	0	0	0	0	0	0	0	0	0
ENST00000753930.1	0.198782	0	0	0.761409	0	0	0	0	0	0
ENST00000753931.1	0	0	0	0	0	0	0	0	0	0
ENST00000753932.1	0	0	0	0	0	0	0	0.083418	0	0
ENST00000753933.1	0	0	0	0	0	0	0	0	0	0
ENST00000753934.1	0	0	0	0	0	0	0	0	0	0.101669
ENST00000753935.1	0	0	0	0	0	0	0	0	0	0
ENST00000753936.1	0	0	0	0	0	0	0	0	0	0
ENST00000753937.1	0	0	0	0	0	0	0	0	0	0
ENST00000753938.1	0	0	0	0	0	0	0	0	0	0
ENST00000753939.1	0	0	0	0	0	0	0	0	0	0
ENST00000753940.1	0	0	0	0	0	0	0	0	0	0
ENST00000753941.1	0	0	0	0	0	0	0	0	0	0
ENST00000753942.1	0	0	0	0	0	0	0	0	0	0
ENST00000753943.1	0	0	0	0	0	0	0	0	0	0.281714
ENST00000753944.1	0	0.112152	0	0.113909	0	0	0	0.103252	0	0
ENST00000753945.1	0.222711	0	0	0	0	0	0	0	0	0
ENST00000753946.1	0	0	0	0	0	0	0	0	0	0
ENST00000753947.1	0	0	0	0	0	0	0	0	0	0
ENST00000753948.1	0	0	0	0	0	0	0	0	0	0
ENST00000753949.1	0	0	0	0.137081	0.255761	0.131406	0	0	0.133896	0
ENST00000753950.1	0	0	0	0	0	0	0	0	0	0
ENST00000753951.1	0	0	0	0	0	0	0	0	0	0
ENST00000753952.1	0	0	0	0	0	0	0	0	0	0
ENST00000753953.1	0	0	0	0	0	0	0	0	0	0
ENST00000753954.1	0	0	0	0	0	0	0	0	0	0
ENST00000753955.1	0	0	0	0	0	0	0	0	0	0
ENST00000753956.1	0	0	0	0	0	0	0	0	0	0
ENST00000753957.1	0	0	0	0	0	0	0	0	0	0
ENST00000753958.1	0	0	0	0	0	0	0	0	0	0
ENST00000753959.1	0	0	0	0	0	0	0	0.152486	0	0
ENST00000753960.1	0	0	0	0	0	0	0	0	0	0
ENST00000753961.1	0	0	0	0	0	0	0	0	0	0
ENST00000753962.1	0	0	0	0	0	0	0	0	0	0
ENST00000753963.1	0	0	0	0	0	0	0	0	0	0
ENST00000753964.1	0	0	0	0	0	0	0	0	0	0
ENST00000753965.1	0	0	0	0	0	0	0	0	0	0
ENST00000753966.1	0	0	0	0	0	0	0	0.194889	0	0
ENST00000753967.1	0	0	0	0	0	0	0.201409	0	0	0
ENST00000753968.1	0	0	0	0	0	0	0	0	0.353778	0
ENST00000753969.1	0	0	0	0	0	0	0	0	0	0
ENST00000753970.1	0	0.132201	0	0	0.808074	0.136134	0.275226	0	0	0.969996
ENST00000753971.1	0.217729	0	0	0	0	0	0	0	0	0
ENST00000753972.1	0	0	0	0	0	0	0	0	0	0
ENST00000753973.1	0	0	0	0.182951	0	0	0	0	0	0
ENST00000753974.1	0	0	0	0	0	0	0	0	0	0
ENST00000753975.1	0	0	0	0	0	0	0	0	0	0
ENST00000753976.1	0	0	0	0	0	0	0	0	0	0
ENST00000753977.1	0	0	0	0	0	0	0	0	0	0
ENST00000753978.1	0	0	0	0	0	0	0	0	0.114897	0
ENST00000753979.1	0	0	0	0	0	0	0	0	0	0
ENST00000753980.1	0	0	0	0	0	0	0	0	0	0
ENST00000753981.1	0	0	0	0	0	0	0	0	0	0
ENST00000753982.1	0	0	0	0	0	0	0	0	0	0
ENST00000753983.1	0.320777	0.075695	0.15956	0.124723	0.038805	0.119286	0.074711	0.075753	0.246561	0.140207
ENST00000753984.1	0	0	0	0	0	0	0	0	0	0
ENST00000753985.1	0	0	0	0	0	0	0	0	0	0
ENST00000753986.1	0	0	0	0	0	0	0	0	0	0
ENST00000753987.1	0	0	0	0	0	0	0	0	0	0
ENST00000753988.1	0	0	0	0	0	0	0	0	0	0
ENST00000753989.1	0	0	0	0	0	0	0	0	0	0
ENST00000753990.1	0	0	0	0	0	0	0	0	0	0
ENST00000753991.1	0	0	0	0	0	0	0	0	0	0
ENST00000753992.1	0	0	0	0	0	0	0	0	0	0
ENST00000753993.1	0	0	0	0	0	0	0	0	0	0
ENST00000753994.1	0	0	0	0	0	0	0	0	0	0
ENST00000753995.1	0	0	0	0	0	0	0	0	0	0
ENST00000753996.1	0	0	0	0	0	0	0	0	0	0
ENST00000753997.1	0	0	0	0	0	0	0	0	0	0
ENST00000753998.1	0	0	0	0	0	0	0	0	0	0
ENST00000753999.1	0	0	0	0	0	0	0	0	0	0
ENST00000754000.1	0	0	0	0	0	0	0	0	0	0
ENST00000754001.1	0	0	0	0	0	0	0	0	0	0
ENST00000754002.1	0	0	0	0	0	0	0	0	0	0
ENST00000754003.1	0	0	0	0	0	0	0	0	0	0
ENST00000754004.1	0	0	0	0	0	0	0	0	0	0
ENST00000754005.1	0	0	0	0	0	0	0	0	0	0
ENST00000754006.1	0	0	0	0	0	0	0	0	0	0
ENST00000754007.1	0	0	0	0	0	0	0	0	0	0
ENST00000754008.1	0	0	0	0	0	0	0	0	0	0
ENST00000754009.1	0	0	0	0	0	0	0	0	0	0
ENST00000754010.1	0	0	0	0	0	0	0	0	0	0
ENST00000754011.1	0	0	0	0	0	0	0	0	0	0
ENST00000754012.1	0	0	0	0	0	0	0	0	0	0
ENST00000754013.1	0	0	0	0	0	0	0	0	0	0
ENST00000754014.1	0	0	0	0	0	0	0	0	0	0
ENST00000754015.1	0	0	0	0	0	0	0	0	0	0
ENST00000754016.1	0	0	0	0	0	0	0	0	0	0
ENST00000754017.1	0.08208	0	0	0	0	0.409453	0.225527	0	0	0
ENST00000754018.1	0	0	0	0	0	0	0.426264	0.595042	0	0.138316
ENST00000754019.1	0	0	0.431787	0	0	0	0	0	0	0
ENST00000754020.1	0.102817	0.849323	0	0.158158	0	0.102906	0.14444	0.150272	0.506452	0
ENST00000754021.1	0	0	0.374642	0.176911	0.431492	0	0	0.168796	0.128958	0
ENST00000754022.1	0	0	0	0	0.136825	0	0	0	0	0
ENST00000754023.1	0	0	0	0	0	0	0	0	0	0.11693
ENST00000754024.1	0	0	0	0	0	0	0	0	0	0.326609
ENST00000754025.1	0	0	0	0	0	0	0	0	0	0
ENST00000754026.1	0	0.17298	0	0	0.058997	0	0	0	0	0
ENST00000754027.1	0	0	0	0	0	0	0	0	0	0.121507
ENST00000754028.1	0	0	0	0	0	0	0	0	0	0
ENST00000754029.1	0	0	0	0	0	0	0	0	0	0
ENST00000754030.1	0	0	0	0	0	0	0	0	0	0
ENST00000754031.1	0	0	0	0	0	0	0	0	0	0
ENST00000754032.1	0	0	0	0	0	0	0	0	0	0
ENST00000754033.1	0	0	0	0	0	0	0	0	0	0
ENST00000754034.1	0	0	0	0	0	0	0	0	0.187631	0
ENST00000754035.1	0	0	0	0	0	0	0	0	0	0
ENST00000754036.1	0	0	0	0	0	0	0	0	0	0
ENST00000754037.1	0	0.061153	0	0	0	0	0	0	0	0
ENST00000754038.1	0	0	0	0	0	0	0	0	0	0
ENST00000754039.1	0	0	0	0	0	0	0	0	0	0
ENST00000754040.1	0	0	0	0	0	0	0	0	0	0
ENST00000754041.1	0	0	0	0	0	0	0	0	0	0
ENST00000754042.1	0	0	0	0	0	0	0	0	0	0
ENST00000754043.1	0	0	0	0	0	0	0	0	0	0
ENST00000754044.1	0.066543	0	0	0	0	0	0	0.019138	0	0
ENST00000754045.1	0	0.146345	0	0	0	0	0	0.206793	0	0
ENST00000754046.1	0	0	0	0	0	0	0	0	0.303403	0
ENST00000754047.1	0	0	0	0	0	0.178657	0	0	0	0
ENST00000754048.1	0	0	0	0	0	0	0	0	0	0
ENST00000754049.1	0	0	0	0	0	0	0	0	0	0
ENST00000754050.1	0	0	0	0	0	0	0	0	0	0
ENST00000754051.1	0	0	0	0	0	0	0	0	0	0
ENST00000754052.1	0	0	0	0	0	0	0	0	0	0
ENST00000754053.1	0.099951	0	0	0	0	0	0	0	0	0
ENST00000754054.1	0	0	0	0	0	0	0	0	0	0
ENST00000754055.1	0	0	0	0	0	0	0	0	0	0
ENST00000754056.1	0	0	0	0	0	0	0	0	0	0
ENST00000754057.1	0	0	0	0	0	0	0	0	0	0
ENST00000754058.1	0.233392	0.109483	0.114484	0	0.226797	0	0	0.110096	0	0
ENST00000754059.1	0	0	0	0	0	0	0	0	0	0
ENST00000754060.1	0	0	0	0	0	0	0	0	0	0
ENST00000754061.1	0	0	0	0	0	0	0	0	0	0
ENST00000754062.1	0	0	0	0	0	0	0	0	0	0
ENST00000754063.1	0	0	0	0	0	0	0	0	0	0
ENST00000754064.1	0	0	0	0	0	0	0	0	0	0
ENST00000754065.1	0	0	0	0	0	0	0	0	0	0
ENST00000754066.1	0	0	0	0	0	0	0	0	0	0
ENST00000754067.1	0	0	0	0	0	0	0	0	0	0
ENST00000754068.1	0	0	0	0	0	0	0	0	0	0
ENST00000754069.1	0	0	0	0	0	0	0	0	0	0
ENST00000754070.1	0.270571	0.23771	0.171846	0.076856	0.047552	0.170894	0.113728	0.046689	0.17283	0.107555
ENST00000754071.1	0	0	0	0	0	0	0	0	0	0.419944
ENST00000754072.1	0	0	0.094107	0	0	0	0	0	0	0
ENST00000754073.1	0.127234	0	0	0	0	0	0	0	0	0
ENST00000754074.1	0	0	0	0	0	0	0	0	0	0
ENST00000754075.1	0	0	0	0	0	0	0	0	0	0
ENST00000754076.1	0	0	0	0	0	0	0	0	0	0
ENST00000754077.1	0	0	0	0	0	0	0	0	0	0
ENST00000754078.1	0	0	0	0	0	0	0	0	0	0
ENST00000754079.1	0	0	0	0	0	0	0	0	0	0
ENST00000754080.1	0	0	0	0	0	0	0	0	0	0
ENST00000754081.1	0	0	0	0	0	0	0	0	0	0
ENST00000754082.1	0	0	0	0	0	0	0	0	0	0
ENST00000754083.1	0	0	0	0	0	0	0	0	0	0
ENST00000754084.1	0	0	0	0	0	0	0	0	0	0
ENST00000754085.1	0	0	0	0	0	0	0	0	0	0
ENST00000754086.1	0	0	0	0	0.225942	0	0	0	0	0
ENST00000754087.1	0	0	0	0	0	0	0	0	0	0
ENST00000754088.1	0	0	0	0	0	0	0	0	0	0
ENST00000754089.1	0	0	0	0	0	0	0	0	0	0.162975
ENST00000754090.1	0	0	0	0	0	0	0	0	0	0
ENST00000754091.1	0.075219	0	0	0	0	0	0	0	0	0
ENST00000754092.1	0	0	0	0	0	0	0	0	0	0
ENST00000754093.1	0	0	0	0	0	0	0	0	0	0
ENST00000754094.1	0	0	0	0	0	0	0	0	0	0
ENST00000754095.1	0	0	0	0	0	0	0	0	0	0
ENST00000754096.1	0	0	0	0	0	0	0	0	0	0
ENST00000754097.1	0	0	0	0	0	0	0	0	0	0
ENST00000754098.1	0	0	0	0	0	0	0	0	0	0
ENST00000754099.1	0	0	0	0	0	0	0	0	0	0
ENST00000754100.1	0	0	0	0	0	0	0	0	0	0
ENST00000754101.1	0	0	0	0	0	0	0	0	0	0
ENST00000754102.1	0	0	0	0	0	0	0	0	0	0
ENST00000754103.1	0	0	0	0	0	0	0	0	0	0
ENST00000754104.1	0	0	0	0	0	0	0	0	0	0
ENST00000754105.1	0	0	0	0	0	0	0	0	0	0
ENST00000754106.1	0	0	0	0	0	0	0	0	0	0
ENST00000754107.1	0	0	0	0	0	0	0	0	0	0
ENST00000754108.1	0	0	0	0	0	0	0	0	0	0
ENST00000754109.1	0	0	0	0	0	0	0	0	0	0
ENST00000754110.1	0	0	0	0	0	0	0	0	0	0
ENST00000754111.1	0	0	0	0	0	0	0	0	0.10173	0
ENST00000754112.1	0	0	0	0	0	0	0	0	0	0
ENST00000754113.1	0	0.104506	0	0	0	0	0	0	0	0
ENST00000754114.1	0	0	0	0	0	0	0	0	0	0
ENST00000754115.1	0	0	0	0	0	0	0	0	0	0
ENST00000754116.1	0	0	0	0	0.137267	0	0	0	0	0
ENST00000754117.1	0	0	0	0	0	0	0	0	0	0
ENST00000754118.1	0	0	0	0	0	0	0	0	0	0
ENST00000754119.1	0	0	0	0	0	0	0	0	0	0
ENST00000754120.1	0	0	0	0	0	0	0.108289	0	0	0
ENST00000754121.1	0	0.235327	0	0	0	0	0	0	0	0
ENST00000754122.1	0	0	0	0	0	0	0	0	0	0
ENST00000754123.1	0	0	0	0	0	0	0	0	0	0
ENST00000754124.1	0	0	0	0	0	0	0	0	0	0
ENST00000754125.1	0	0	0	0	0	0	0	0	0	0
ENST00000754126.1	0	0	0	0	0	0	0	0	0	0
ENST00000754127.1	0	0	0	0	0.408847	0	0	0	0	0
ENST00000754128.1	0	0	0	0.097451	0	0	0	0	0	0
ENST00000754129.1	0	0	0	0	0	0	0	0	0	0
ENST00000754130.1	0	0	0	0	0	0	0	0	0	0
ENST00000754131.1	0	0	0	0	0	0	0	0	0	0
ENST00000754132.1	0	0	0	0	0	0	0	0	0	0
ENST00000754133.1	0.042632	0	0	0	0	0	0	0	0	0
ENST00000754134.1	0.425779	0	0	0	0	0	0	0	0	0
ENST00000754135.1	0	0	0	0	0	0	0	0.17009	0	0
ENST00000754136.1	0	0	0	0	0	0	0	0	0	0
ENST00000754137.1	0	0	0	0	0	0	0	0	0	0
ENST00000754138.1	0	0	0	0	0	0	0	0	0	0
ENST00000754139.1	0	0	0	0	0	0	0	0	0	0
ENST00000754140.1	0	0	0	0	0	0	0	0	0	0
ENST00000754141.1	0	0	0	0	0	0	0	0	0	0
ENST00000754142.1	0	0	0	0	0	0	0	0	0	0
ENST00000754143.1	0	0	0	0	0	0	0	0.067176	0	0
ENST00000754144.1	0	0	0	0	0	0	0	0	0	0
ENST00000754145.1	0.157385	0	0	0	0	0	0	0	0	0
ENST00000754146.1	0	0	0	0	0	0	0	1.14345	0	0
ENST00000754147.1	0	2.63442	2.26754	0	0	0	0	2.42064	0	2.69303
ENST00000754148.1	0	0	0	0	0	0	0	0	0	0
ENST00000754149.1	0	0	0	0	0	0	0	0	0	0
ENST00000754150.1	0	0	0	0	0	0	0	0	0	0
ENST00000754151.1	0	0	0	0	0	1.47593	0	0	0	0
ENST00000754152.1	0	0	0	0	0	0	0	0	0	0
ENST00000754153.1	0	0	0	0	0	0.205132	0	0	0	0
ENST00000754154.1	0	0	0	0	0	0	0	0	0	0.248696
ENST00000754155.1	0	0	0	0	0	0	0	0	0	0
ENST00000754156.1	0	0	0	0	0	0	0	0	0	0
ENST00000754157.1	0	0	0	0	0	0.145243	0	0.277852	0	0
ENST00000754158.1	0	0	0	0	0	0	0	0	0	0
ENST00000754159.1	0	0	0	0	0	0	0	0	0	0
ENST00000754160.1	0	0	0	0	0	0	0	0	0	0
ENST00000754161.1	0	0.107748	0	0.176524	0	0	0	0	0	0
ENST00000754162.1	0	0	0	0	0	0	0	0	0	0
ENST00000754163.1	0	0	0	0	0	0	0	0	0	0
ENST00000754164.1	0	0	0	0	0	0	0	0	0	0
ENST00000754165.1	0	0	0	0	0	0	0	0	0	0
ENST00000754166.1	0	0	0.081901	0	0	0	0	0	0	0
ENST00000754167.1	0	0	0	0	0	0	0	0	0	0
ENST00000754168.1	0	0	0	0	0	0	0	0	0	0
ENST00000754169.1	0	0	0	0	0	0	0	0	0	0
ENST00000754170.1	0	0	0	0	0	0	0	0	0	0
ENST00000754171.1	0	0	0	0	0	0	0	0	0	0
ENST00000754172.1	0	0	0	0	0	0	0	0	0	0
ENST00000754173.1	0	0	0	0	0	0	0	0	0	0
ENST00000754174.1	0	0	0	0	0	0	0	0	0	0
ENST00000754175.1	0	0	0	0	0	0	0	0	0	0
ENST00000754176.1	0	0	0	0	0	0	0	0	0	0
ENST00000754177.1	0	0	0	0	0	0	0	0	0	0
ENST00000754178.1	0	0	0	0	0.073866	0	0	0	0	0
ENST00000754179.1	0.3995	0	0	0	0	0	0	0	0	0
ENST00000754180.1	0	0	0	0	0	0	0.09919	0	0.239852	0.300041
ENST00000754181.1	0.296885	0	0.100593	0.48148	0.352979	0	0	0	0	0.11687
ENST00000754182.1	0	0	0	0	0	0	0	0.412936	0.450788	0
ENST00000754183.1	0.119389	0	0	0	0	0.251042	0.5616	0	0	0
ENST00000754184.1	0	0	0	0	0	0	0	0	0	0
ENST00000754185.1	0	0	0	0	0	0	0	0	0	0
ENST00000754186.1	0	0	0	0	0	0	0	0	0	0
ENST00000754187.1	0	0	0	0	0	0	0	0	0	0
ENST00000754188.1	0	0	0	0	0	0	0	0	0	0
ENST00000754189.1	0	0	0	0	0	0	0	0	0	0
ENST00000754190.1	0	0	0	0	0	0	0	0	0	0
ENST00000754191.1	0	0	0	0	0	0	0	0	0	0
ENST00000754192.1	0	0	0	0	0	0	0	0	0	0
ENST00000754193.1	0	0	0	0	0	0	0	0	0	0
ENST00000754194.1	0	0	0	0	0	0	0	0	0	0
ENST00000754195.1	0	0	0	0	0	0	0	0	0	0
ENST00000754196.1	0	0	0	0	0	0	0	0	0	0
ENST00000754197.1	0	0	0	0	0	0	0	0	0	0
ENST00000754198.1	0	0	0	0	0	0	0	0	0	0
ENST00000754199.1	0	0	0	0	0	0	0	0	0	0
ENST00000754200.1	0.265261	0	0	0	0	0	0	0	0	0
ENST00000754201.1	0	0	0	0	0	0	0	0	0	0
ENST00000754202.1	0	0	0	0	0	0	0	0	0	0
ENST00000754203.1	0	0	0	0	0	0	0	0	0	0
ENST00000754204.1	0	0	0	0	0	0	0	0	0	0
ENST00000754205.1	0	0	0	0	0	0	0	0	0	0
ENST00000754206.1	0	0	0	0	0.353027	0	1.27342	0	0	0
ENST00000754207.1	0	0	0	0	0	0	0	0	0	0
ENST00000754208.1	0	0	0	0	0	0	0	0	0	0
ENST00000754209.1	0	0	0	0	0	0	0	0	0	0
ENST00000754210.1	0	0	0	0.301761	0.275239	0	0.133309	0	0	0
ENST00000754211.1	0	0	0	0	0	0	0	0	0	0
ENST00000754212.1	0	0	0	0	0	0	0	0	0	0
ENST00000754213.1	0	0	0	0	0	0.191624	0	0	0	0
ENST00000754214.1	0	0	0	0	0	0	0	0	0	0
ENST00000754215.1	0	0	0	0	0	0	0	0	0	0
ENST00000754216.1	0	0	0	0	0	0	0	0	0	0
ENST00000754217.1	0	0.585969	0.626125	0	0.293062	0.99856	0.526056	0	0.161006	0.628779
ENST00000754218.1	0	1.26919	0	0	0	0	0	0	0	0
ENST00000754219.1	0	0	0	0	0	0	0	0	0	0
ENST00000754220.1	0	0	0	0	0	0	0	0	0	0
ENST00000754221.1	0	0	0	0	0	0	0	0	0	0
ENST00000754222.1	0	0	0	0	0.330949	0.566218	0.300095	0.159935	0	0
ENST00000754223.1	0	0	0.540023	0.717409	0	0	0	0.424806	0.455934	0
ENST00000754224.1	0	0	0	0	0	0	0	0	0	0
ENST00000754225.1	0	0	0	0	0	0	0	0	0	0
ENST00000754226.1	0.721094	0	0	0	0	0	0	0	0	0
ENST00000754227.1	0	0	0	0	0	0	0	0	0	0.496017
ENST00000754228.1	0	0	0	0	0	0	0	0	0	0
ENST00000754229.1	0.512433	0.354444	0.391728	0.156633	0.391747	0.158454	0.269859	0.435875	0.589099	0.282809
ENST00000754230.1	0	0	0	0	0	0	0	0	0	0
ENST00000754231.1	0	0	0	0.080108	0	0	0	0	0	0
ENST00000754232.1	0	0	0	0	0	0	0	0	0	0
ENST00000754233.1	0	0	0.069481	0.518957	0	0.208124	0.059674	0.442442	0.133414	0
ENST00000754234.1	0	0	0	0	0	0	0	0	0	0
ENST00000754235.1	0	0	0	0	0	0	0	0	0	0
ENST00000754236.1	1.7322	0.234417	0.884854	1.11407	1.23649	1.49585	0.970072	1.07536	1.467	2.20402
ENST00000754237.1	0	0	0	0	0	0	0	0	0	0.090868
ENST00000754238.1	0	0	0	0	0	0	0	0	0	0
ENST00000754239.1	0	0	0	0	0	0	0	0	0	0
ENST00000754240.1	0	0	0	0	0	0	0	0	0	0
ENST00000754241.1	0	0	0	0	0	0	0	0	0	0
ENST00000754242.1	0	0	0	0	0	0	0	0	0	0
ENST00000754243.1	0	0	0	0	0	0	0	0	0	0
ENST00000754244.1	0	0	0	0	0	0	0	0	0	0
ENST00000754245.1	0.082262	0.220942	0.186197	0.120219	0	0.349787	0.067104	0	0	0.133562
ENST00000754246.1	0	0	0	0	0	0.084127	0	0.210174	0.14909	0
ENST00000754247.1	0	0	0	0	0	0	0	0	0	0
ENST00000754248.1	0	0	0	0	0	0	0.126643	0	0	0
ENST00000754249.1	0	0	0	0	0	0	0	0	0	0
ENST00000754250.1	0	0	0	0.258825	0	0	0	0	0	0
ENST00000754251.1	0	0.776166	0.876804	0	0.442224	0.404291	0	0	0	0
ENST00000754252.1	0.230124	0	0.215575	0.228526	0.197624	0	0	0	0	0
ENST00000754253.1	0.60463	0	0	0	0	0	0	0.145218	0	0
ENST00000754254.1	0	0	0	0	0	0	0.360737	0	0	0
ENST00000754255.1	0	0	0	0	0	0.278646	0	0	0	0
ENST00000754256.1	0	0	0	0	0	0	0	0	0	0
ENST00000754257.1	0	0.462795	0.142902	0.090401	0.097217	0.900034	1.29579	0.415877	0.066777	0.565017
ENST00000754258.1	0.34727	0.53446	1.17296	0.791767	0.639912	0.135616	0	0.946734	0.574072	0.79261
ENST00000754259.1	0.51346	0	0	0	0.120814	0	0.229171	0.068809	0	0
ENST00000754260.1	0.558349	0	0.263175	0	0	0	0	0	0.5889	0
ENST00000754261.1	0.198753	0	0	0	0	0	0	0	0	0
ENST00000754262.1	0	0	0	0	0	0	0	0	0.582868	0
ENST00000754263.1	0.166674	0	0.279785	0	0	0	0	0	0	0
ENST00000754264.1	0	0	0	0	0	0	0	0	0	0
ENST00000754265.1	0	0	0	0	0	0	0	0	0.102328	0
ENST00000754266.1	0	0	0.103535	0	0	0	0	0	0	0
ENST00000754267.1	0	0.30294	0	0.995511	0	0	0	0	0	0
ENST00000754268.1	0.655016	0	0	0	0	0	0	0	0	0.821293
ENST00000754269.1	0	0.732157	0	0.349639	0	0	0.346424	0	0	0
ENST00000754270.1	0	0.601607	0	0	0.840906	0	0.456247	0.509218	0.500449	0
ENST00000754271.1	0	0	0	0.599247	0.357665	0.993512	0.704628	0	0	0
ENST00000754272.1	0	0	0.530236	0	0	0	0	0.369551	0	0.987812
ENST00000754273.1	0	0	0	0	0	0	0	0	0	0
ENST00000754274.1	0.279454	0	0	0	0.074365	0	0	0	0	0
ENST00000754275.1	0	0	0	0	0.141199	0	0.136989	0.097651	0	0.072592
ENST00000754276.1	0	0	0.36221	0	0	0	0	0	0	0
ENST00000754277.1	0	0	0	0	0.112499	0	0	0	0	0
ENST00000754278.1	0	0	0	0	0.365782	0	0	0	0.501785	0
ENST00000754279.1	0	0	0	0	0	0	0	0	0	0
ENST00000754280.1	0	0	0	0.189252	0	0.138318	0	0	0.411958	0.293791
ENST00000754281.1	0	0	0	0	0	0	0	0	0	0
ENST00000754282.1	0	0	0	0	0	0	0.402967	0	0	0
ENST00000754283.1	0.353676	0.122655	0.390076	0	0.103183	0.219026	0	0.372036	0.567825	0.116597
ENST00000754284.1	0	0	0	0	0	0	0	0	0	0
ENST00000754285.1	0	0.362455	0	0.688037	0.434874	0	0.391395	0	0	0.909796
ENST00000754286.1	0	0	0.24696	0	0	0	0	0	0	0
ENST00000754287.1	0	0	0	0	0	0	0	0	0	0
ENST00000754288.1	0	0	0	0	0	0	0	0	0	0
ENST00000754289.1	0	0	0	0.140109	0	0.195448	0	0.326424	0	0
ENST00000754290.1	0.15397	0	0	0	0	0	0	0	0	0
ENST00000754291.1	0	0	0	0	0	0	0	0	0	0
ENST00000754292.1	0	0.244603	0	0	0.259194	0	0	0	0	0
ENST00000754293.1	0	0	0	0	0	0	0	0	0	0
ENST00000754294.1	0	0	0	0	0	0	0	0	0	0
ENST00000754295.1	0.756672	0.51988	0	1.25587	0.150932	0	0.396188	0.655599	1.54144	0.553282
ENST00000754296.1	0	0	0	0	0	0	0	0	0	0
ENST00000754297.1	0	0	0	0	0	0	0	0	0	0
ENST00000754298.1	0	0	0	0	0	0	0	0	0	0
ENST00000754299.1	0	0	0	0	0	0	0	0	0	0
ENST00000754300.1	0	0	0	0	0	0	0	0	0	0
ENST00000754301.1	0	0	0	0	0	0	0	0	0	0
ENST00000754302.1	0	0	0	0	0	0	0	0	0	0
ENST00000754303.1	0	0	0	0	0	0	0	0	0	0
ENST00000754304.1	0	0	0	0	0	0	0	0	0	0
ENST00000754305.1	0	0	0	0	0	0	0	0	0	0
ENST00000754306.1	0	0	0	0	0	0	0	0	0	0
ENST00000754307.1	0	0	0	0	0	0	0	0	0	0
ENST00000754308.1	0	0.029058	0	0	0	0	0	0	0	0
ENST00000754309.1	0	0	0	0	0	0	0	0	0	0
ENST00000754310.1	0	0	0	0	0	0	0	0	0	0
ENST00000754311.1	0	0	0	0	0	0	0	0	0	0
ENST00000754312.1	0.129358	0	0	0	0	0	0	0	0	0
ENST00000754313.1	0	0	0	0	0	0	0	0.084099	0.272072	0
ENST00000754314.1	0	0.131143	0	0	0	0	0	0	0.146274	0
ENST00000754315.1	0	0	0	0	0.214082	0.110603	0	0	0.055871	0.048286
ENST00000754316.1	0	0	0	0	0	0	0	0	0	0
ENST00000754317.1	0	0	0	0	0	0	0	0	0	0
ENST00000754318.1	0	0	0	0	0	0	0	0.185499	0	0
ENST00000754319.1	0	0	0	0	0	0	0	0	0	0
ENST00000754320.1	0.070583	0	0	0	0	0	0	0	0	0
ENST00000754321.1	0	0	0	0.084701	0	0	0	0	0	0
ENST00000754322.1	0	0.367294	0	0	0	0	0	0	0	0
ENST00000754323.1	0	0.246468	0	0	0	0	0.189927	0.13213	0.090237	0.236045
ENST00000754324.1	0.571432	0.408829	0	0.316533	0.360104	0	0	0.396591	0.131529	0
ENST00000754325.1	0.260001	0.126257	0	0.076676	0	0	0	0.060239	0	0
ENST00000754326.1	0	0	0	0	0	0	0	0	0	0
ENST00000754327.1	0.158309	0.241653	0.077857	0	0.385671	0.29762	0.181997	0	0	0
ENST00000754328.1	0	0	0	0	0	0	1.68191	0	0	0
ENST00000754329.1	0.469773	0	1.77252	0	0	0	0.836993	0	0.712926	0
ENST00000754330.1	0.534419	0	0.580878	1.02404	0.979254	0.732551	0	0.988997	1.04653	0.656951
ENST00000754331.1	0	0	0	0	0	0	0	0	0	0
ENST00000754332.1	0	0.271364	0	0.228426	0	0	0.199946	0.120334	0.140137	0.334577
ENST00000754333.1	0.296593	0.308341	0.245764	0.315672	0.223649	0.409597	0.422354	0.32163	0.572702	0.569801
ENST00000754334.1	0	0	0.227416	0	0	0	0	0	0	0
ENST00000754335.1	0	0	0	0	0	0	0	0	0	0
ENST00000754336.1	0	0	0	0	0	0	0	0	0	0
ENST00000754337.1	0.457782	0	0	0	0	0	0	0	0	0
ENST00000754338.1	0.08033	0	0	0.120739	0.098614	0	0.096908	0	0.105175	0
ENST00000754339.1	0.315012	0.354158	0.103451	0	0.188937	0.338856	0	0.347575	0	0.909275
ENST00000754340.1	0.550445	0	0	0.831616	0.54551	0	0.582274	0.713064	0	0.61931
ENST00000754341.1	0	0.222098	0	0	0	0.787339	0	1.0749	0	0.303619
ENST00000754342.1	0	0	0	0	0	0	0	0	0	0
ENST00000754343.1	0	0.075228	0.07915	0	0	0	0	0	0	0.420304
ENST00000754344.1	0	0	0	0	0	0	0	0	0	0
ENST00000754345.1	0	0	0	0	0	0	0	0	0	0
ENST00000754346.1	0	0	0	0	0	0	0	0	0	0
ENST00000754347.1	0	0	0	0	0	0	0	0	0	0
ENST00000754348.1	0	0	0	0	0	0	0	0	0	0
ENST00000754349.1	0	0	0	0	0	0	0	0	0	0
ENST00000754350.1	0	0	0	0	0	0	0	0	0	0
ENST00000754351.1	0	0	0	0	0	0	0	0	0	0
ENST00000754352.1	0	0	0	0	0.227786	0	0	0.098145	0	0
ENST00000754353.1	0	0	0	0	0	0	0	0	0	0
ENST00000754354.1	0.216784	0	0	0	0	0	0	0	0	0
ENST00000754355.1	0	0	0	0	0	0	0	0	0	0
ENST00000754356.1	0	0	0	0	0	0	0	0	0	0
ENST00000754357.1	0	0	0	0	0	0	0	0	0	0
ENST00000754358.1	0	0	0	0	0	0	0	0	0	0
ENST00000754359.1	0	0	0	0	0	0	0	0	0	0
ENST00000754360.1	0	0	0	0	0	0	0	0.049243	0	0
ENST00000754361.1	0	0	0	0	0	0	0	0	0	0
ENST00000754362.1	0	0	0	0	0	0	0	0	0	0
ENST00000754363.1	0	0	0	0	0	0	0	0	0	0
ENST00000754364.1	0	0	0	0	0	0	0	0	0	0
ENST00000754365.1	0	0	0	0	0	0	0	0	0	0
ENST00000754366.1	0	0	0	0	0	0	0	0	0	0
ENST00000754367.1	0	0	0	0.122777	0	0	0	0	0	0
ENST00000754368.1	0	0	0	0	0	0	0	0	0	0
ENST00000754369.1	0	0	0	0	0	0	0	0	0	0
ENST00000754370.1	0	0	0	0	0	0	0	0	0	0
ENST00000754371.1	0	0	0	0	0	0	0	0	0	0
ENST00000754372.1	0	0	0	0	0	0	0	0	0	0
ENST00000754373.1	0	0	0	0	0	0	0	0	0	0
ENST00000754374.1	0	0	0	0	0	0	0	0	0	0
ENST00000754375.1	0	0	0	0	0	0	0	0	0	0
ENST00000754376.1	0	0	0	0	0	0	0	0	0.043737	0.043343
ENST00000754377.1	0	0	0	0	0	0	0	0	0	0
ENST00000754378.1	0	0	0	0	0	0	0	0	0	0
ENST00000754379.1	0	0	0	0	0	0	0	0	0	0
ENST00000754380.1	0	0	0	0	0	0	0	0	0	0
ENST00000754381.1	0	0	0	0	0	0	0	0	0	0
ENST00000754382.1	0	0	0	0	0	0	0	0	0	0
ENST00000754383.1	0	0	0	0	0	0	0	0	0	0
ENST00000754384.1	0	0	0	0	0	0	0	0	0	0
ENST00000754385.1	0	0	0	0	0	0	0	0	0	0
ENST00000754386.1	0	0	0	0	0	0	0	0	0	0
ENST00000754387.1	0	0	0	0	0	0	0	0	0	0
ENST00000754388.1	0	0	0	0	0	0	0	0	0	0
ENST00000754389.1	0	0	0	0	0	0	0	0	0	0
ENST00000754390.1	0	0	0	0	0	0	0	0	0	0.084214
ENST00000754391.1	0	0	0	0	0	0	0	0	0	0
ENST00000754392.1	0.049339	0	0	0	0.048553	0.049756	0	0	0	0
ENST00000754393.1	0	0	0.035392	0	0	0	0	0	0	0
ENST00000754394.1	0	0	0	0	0	0	0	0	0	0
ENST00000754395.1	0	0	0	0	0	0	0	0	0	0
ENST00000754396.1	0	0	0	0	0	0	0	0	0	0
ENST00000754397.1	0	0	0	0	0	0	0	0	0	0
ENST00000754398.1	0.062785	0	0.062425	0	0	0	0	0	0	0
ENST00000754399.1	0	0	0	0	0	0	0	0	0	0
ENST00000754400.1	0	0	0	0	0	0	0.035981	0.07237	0	0
ENST00000754401.1	0	0	0	0	0	0	0	0	0	0
ENST00000754402.1	0	0	0	0	0	0	0	0.1188	0	0
ENST00000754403.1	0	0	0	0	0	0	0	0	0	0
ENST00000754404.1	0	0	0	0	0	0	0	0	0	0
ENST00000754405.1	0	0	0	0	0	0	0	0	0	0
ENST00000754406.1	0	0	0	0	0	0	0.088239	0	0	0.082396
ENST00000754407.1	0	0	0	0	0	0	0	0	0	0
ENST00000754408.1	0	0	0	0	0	0	0	0	0	0
ENST00000754409.1	0	0	0	0	0	0	0	0	0	0
ENST00000754410.1	0	0	0	0	0	0	0	0	0	0
ENST00000754411.1	0	0	0	0	0	0	0	0	0	0
ENST00000754412.1	0	0	0	0	0	0	0	0	0	0
ENST00000754413.1	0	0	0	0	0	0	0	0	0	0
ENST00000754414.1	0	0	0	0	0	0	0	0	0	0
ENST00000754415.1	0	0	0	0	0	0	0	0	0	0
ENST00000754416.1	0.059663	0	0	0	0	0	0	0	0	0.025869
ENST00000754417.1	0	0	0	0	0	0	0	0	0	0.026893
ENST00000754418.1	0	0	0	0	0	0	0	0	0	0
ENST00000754419.1	0	0	0	0	0	0	0	0	0	0
ENST00000754420.1	0.300059	0	0.301649	0.106105	0.294855	0.100855	0.447293	0.096459	0	0.08932
ENST00000754421.1	0	0	0	0	0.066906	0	0	0	0	0
ENST00000754422.1	0	0	0	0	0	0	0	0	0	0
ENST00000754423.1	0	0	0	0	0	0	0	0	0	0
ENST00000754424.1	0	0	0	0	0	0	0	0	0	0
ENST00000754425.1	0	0	0	0	0	0	0	0	0	0
ENST00000754426.1	0	0	0	0	0	0	0	0	0	0
ENST00000754427.1	0	0	0	0	0	0	0	0	0	0
ENST00000754428.1	0	0	0	0	0	0	0	0	0	0
ENST00000754429.1	0	0	0	0	0	0	0	0	0	0
ENST00000754430.1	0	0	0	0	0	0	0	0	0	0
ENST00000754431.1	0	0	0	0	0	0	0	0	0.178215	0
ENST00000754432.1	0.842766	0	0	0	0	0	0	0	0	0
ENST00000754433.1	0	0.025859	0	0	0	0	0	0	0	0
ENST00000754434.1	0	0	0	0	0	0	0	0	0	0
ENST00000754435.1	0	0	0	0	0	0	0	0	0	0
ENST00000754436.1	0.057589	0	0	0	0	0	0	0	0	0
ENST00000754437.1	0	0	0	0	0	0	0	0	0	0
ENST00000754438.1	0	0	0	0	0	0	0	0	0	0
ENST00000754439.1	0	0	0.069781	0	0.272636	0.069738	0	0	0.144199	0
ENST00000754440.1	0	0	0	0	0	0	0	0	0	0
ENST00000754441.1	0	0	0	0	0	0	0	0	0	0
ENST00000754442.1	0	0	0	0	0	0	0	0	0	0
ENST00000754443.1	2.1021	1.29457	1.93455	0.50123	3.87279	0.827025	1.88937	0.970352	1.13161	0.949012
ENST00000754444.1	0	0	0	0	1.24554	0	1.47528	0	0	1.03571
ENST00000754445.1	1.04803	0.61502	0	0.739345	0.375065	0	0	0.469324	0.3206	0
ENST00000754446.1	2.41035	2.29399	4.78851	3.27147	4.02198	3.75263	5.5307	4.16547	3.71073	6.12333
ENST00000754447.1	0	0	0	0	0	0	0	0	0	0.381964
ENST00000754448.1	0.19842	1.10452	0	0	0.187717	0.429592	0	0	0	0.163251
ENST00000754449.1	0	0	0	0	0.040669	0	0	0	0	0
ENST00000754450.1	0	0	0	0	0	0	0	0	0	0
ENST00000754451.1	0	0	0	0	0	0	0	0	0	0
ENST00000754452.1	0	0	0	0	0	0	0	0	0	0
ENST00000754453.1	0	0	0	0	0	0	0	0	0	0
ENST00000754454.1	0	0	0	0	0	0	0	0	0	0
ENST00000754455.1	0	0	0	0	0	0	0	0	0	0
ENST00000754456.1	0	0	0	0	0	0	0.332599	0	0	0
ENST00000754457.1	0.083728	0	0.055199	0	0	0	0	0.026359	0.028171	0.024186
ENST00000754458.1	0	0	0	0	0	0	0	0	0	0
ENST00000754459.1	0.189932	0	0.603	0	0.191136	0	0	0.195718	0.613525	0
ENST00000754460.1	0	0	0	0	0	0	0	0.064649	0	0
ENST00000754461.1	0	0.120388	0	0	0	0	0	0	0	0.075684
ENST00000754462.1	0.245073	0.77427	0.555329	0.496624	0.469351	0.715367	0.366956	0.77392	0.585233	0.129361
ENST00000754463.1	0.611372	0.156035	0	0.453063	0.150398	0	0	0.494032	0.474245	0.178607
ENST00000754464.1	0	0	0	0	0	0	0	0	0	0
ENST00000754465.1	0	0	0	0	0	0	0	0	0	0
ENST00000754466.1	0	0	0	0	0	0	0	0	0	0
ENST00000754467.1	0	0	0	0	0	0	0	0	0	0
ENST00000754468.1	0	0	0	0	0	0	0	0	0	0
ENST00000754469.1	0	0	0	0	0	0	0	0	0	0
ENST00000754470.1	0	0	0	0	0	0	0	0	0	0
ENST00000754471.1	0	0	0	0	0	0	0	0	0	0.089573
ENST00000754472.1	1.05089	1.89131	2.47073	1.8112	2.43915	1.20855	1.70822	1.06554	2.10507	1.97308
ENST00000754473.1	1.22351	1.49687	1.38033	1.6413	1.2123	1.88322	1.50026	1.62284	1.87077	1.60621
ENST00000754474.1	2.24776	2.04109	0	0	0.82771	0	2.09455	0.568817	0.877466	0
ENST00000754475.1	0.070586	0.132874	0	0.072761	0.082246	0	0	0.058289	0.251385	0.070551
ENST00000754476.1	0	0	0	0	0	0	0	0	0	0
ENST00000754477.1	0	0	0	0	0	0	0	0	0	0
ENST00000754478.1	0	0	0	0	0	0	0	0	0	0
ENST00000754479.1	0	0	0	0	0	0	0.159664	0	0	0
ENST00000754480.1	0	0	0	0	0	0	0	0	0	0
ENST00000754481.1	0	0	0	0	0	0	0	0	0	0
ENST00000754482.1	0	0	0	0	0	0.040479	0	0	0	0
ENST00000754483.1	0	0	0	0	0	0	0	0	0	0
ENST00000754484.1	0	0	0	0	0	0	0	0	0	0
ENST00000754485.1	0	0	0	0	0	0	0	0	0	0.11281
ENST00000754486.1	0	0	0	0	0.060786	0	0	0	0.063722	0
ENST00000754487.1	0	0	0	0	0	0	0	0	0	0
ENST00000754488.1	0	0	0	0	0	0	0	0	0	0
ENST00000754489.1	0	0	0	0	0	0.295675	0	0	0.096116	0
ENST00000754490.1	0.333236	0.543251	0.289916	1.06132	1.08286	0.271086	0.45452	0.343745	0.129699	0.439595
ENST00000754491.1	0	0	0	0	0	0	0	0	0	0
ENST00000754492.1	0	0	0	0	0	0	0	0	0	0
ENST00000754493.1	0	0	0	0	0	0	0	0	0	0
ENST00000754494.1	0	0	0	0	0	0	0	0	0	0
ENST00000754495.1	0.61675	0	0	0	0	0.301086	0.352912	0	0	0.44984
ENST00000754496.1	0.161069	0.936665	1.00966	1.95405	0.293918	0.726869	0.617215	0.816991	1.08944	0.791312
ENST00000754497.1	0	0	0	0	0	0	0	0	0	0
ENST00000754498.1	0	0	0	0	0	0	0	0	0	0
ENST00000754499.1	0	0.057184	0.122722	0	0	0	0	0	0	0.053844
ENST00000754500.1	0	0	0	0	0	0	0	0	0	0
ENST00000754501.1	0	0	0	0	0	0	0	0	0	0
ENST00000754502.1	0	0	0	0	0	0	0	0	0	0
ENST00000754503.1	0	0	0	0	0	0	0	0	0	0
ENST00000754504.1	0	0	0	0	0	0	0	0	0	0
ENST00000754505.1	0.243511	0	0	0	0	0	0	0	0	0
ENST00000754506.1	0	0	0	0	0	0	0	0	0	0
ENST00000754507.1	0	0	0	0	0	0	0	0	0	0
ENST00000754508.1	0	0	0	0	0	0	0	0	0	0
ENST00000754509.1	0	0	0	0	0	0	0	0	0.037216	0
ENST00000754510.1	0	0	0	0	0	0	0	0	0	0
ENST00000754511.1	0	0	0	0	0	0	0	0	0	0
ENST00000754512.1	0.139428	0	0	0.197394	0.209348	0	0.16342	0.44087	0	0
ENST00000754513.1	0	0	0.054374	0	0	0	0	0	0.223632	0
ENST00000754514.1	0	0	0	0	0	0	0	0	0	0
ENST00000754515.1	0	0	0	0	0	0	0	0	0	0
ENST00000754516.1	0	0	0	0	0	0	0	0	0	0
ENST00000754517.1	0	0	0	0	0	0	0	0	0	0
ENST00000754518.1	0	0	0	0	0	0	0	0	0	0
ENST00000754519.1	0	0	0	0	0	0	0	0	0	0
ENST00000754520.1	0	0	0	0	0	0	0	0	0	0
ENST00000754521.1	0	0	0	0	0	0.257141	0	0	0	0
ENST00000754522.1	0	0	0	0	0	0	0	0	0	0
ENST00000754523.1	0	0	0	0	0	0	0	0	0	0
ENST00000754524.1	0	0	0	0	0	0	0	0	0	0
ENST00000754525.1	0	0	0	0	0	0	0	0	0	0
ENST00000754526.1	0	0.141196	0	0	0	0	0	0	0	0
ENST00000754527.1	0	0	0	0	0	0	0.050239	0	0	0
ENST00000754528.1	0	0	0	0	0	0	0	0	0	0
ENST00000754529.1	0	0	0	0	0	0	0	0	0	0
ENST00000754530.1	0	0	0	0	0	0	0	0	0	0
ENST00000754531.1	0	0	0	0	0	0	0	0	0	0
ENST00000754532.1	0	0	0	0	0	0	0	0	0	0
ENST00000754533.1	0	0	0	0	0	0	0	0	0	0
ENST00000754534.1	0	0	0	0	0	0	0	0	0	0
ENST00000754535.1	0	0	0	0	0	0	0	0	0	0
ENST00000754536.1	0	0	0	0	0	0	0	0	0	0
ENST00000754537.1	0	0	0	0	0	0	0	0	0	0
ENST00000754538.1	0	0	0	0	0	0	0	0	0	0
ENST00000754539.1	0	0	0	0	0	0	0	0	0	0
ENST00000754540.1	0	0	0	0	0	0	0	0	0	0
ENST00000754541.1	0	0	0	0	0	0	0	0	0	0
ENST00000754542.1	0	0	0	0	0	0	0	0	0	0.178929
ENST00000754543.1	0	0	0	0	0	0	0	0	0	0
ENST00000754544.1	0	0	0	0	0	0	0	0	0	0
ENST00000754545.1	0	0	0	0	0	0	0	0	0	0
ENST00000754546.1	0	0	0	0	0	0	0	0	0	0
ENST00000754547.1	0	0	0.073038	0	0	0	0	0	0	0
ENST00000754548.1	0	0	0	0	0	0	0	0	0	0
ENST00000754549.1	0	0	0	0	0	0	0.175145	0	0	0
ENST00000754550.1	0	0	0	0	0	0	0	0	0	0
ENST00000754551.1	0	0	0	0	0	0	0	0	0	0
ENST00000754552.1	0.046401	0	0	0	0	0	0	0	0.047012	0
ENST00000754553.1	0	0	0	0.071803	0	0	0.135668	0	0	0
ENST00000754554.1	0	0	0	0	0	0	0	0	0	0
ENST00000754555.1	0	0	0	0	0	0	0	0	0	0
ENST00000754556.1	0	0	0	0	0	0	0	0	0	0
ENST00000754557.1	0	0	0	0	0	0	0	0	0	0
ENST00000754558.1	0	0	0	0	0	0	0	0	0	0
ENST00000754559.1	0	0	0	0	0	0	0	0	0	0
ENST00000754560.1	0	0	0	0	0	0	0	0	0	0
ENST00000754561.1	0	0	0	0	0	0	0	0	0	0
ENST00000754562.1	0	0	0	0	0	0	0	0	0	0
ENST00000754563.1	0	0	0	0	0	0	0	0	0	0
ENST00000754564.1	0	0	0	0	0	0	0	0	0	0
ENST00000754565.1	0	0	0	0	0	0	0	0	0	0
ENST00000754566.1	0	0	0	0	0	0	0	0	0	0
ENST00000754567.1	0	0	0	0	0	0	0	0	0	0
ENST00000754568.1	0	0	0	0	0	0	0	0	0	0
ENST00000754569.1	0	0	0	0	0	0	0	0	0	0
ENST00000754570.1	0	0	0	0	0	0	0	0.105841	0	0
ENST00000754571.1	0	0	0	0	0	0	0	0	0	0.10157
ENST00000754572.1	0	0	0	0	0	0	0	0.068315	0	0
ENST00000754573.1	0	0	0	0	0	0	0	0	0	0
ENST00000754574.1	0	0	0	0	0	0	0	0	0	0
ENST00000754575.1	0	0	0	0	0	0	0	0	0	0
ENST00000754576.1	0	0	0	0	0	0	0	0	0	0
ENST00000754577.1	0	0	0	0	0	0	0	0	0	0
ENST00000754578.1	0	0	0	0	0	0	0	0	0	0
ENST00000754579.1	0	0	0	0	0	0	0.044997	0	0	0
ENST00000754580.1	0	0	0	0	0	0	0	0	0	0
ENST00000754581.1	0	0	0	0	0.028045	0	0	0	0	0
ENST00000754582.1	0	0	0	0	0	0	0	0	0	0
ENST00000754583.1	0	0	0	0	0	0	0	0	0	0
ENST00000754584.1	0	0	0	0	0	0	0	0	0	0
ENST00000754585.1	0	0.17584	0	0	0	0	0	0	0	0
ENST00000754586.1	0	0	0	0	0	0	0	0	0	0
ENST00000754587.1	0	0	0	0	0	0	0	0	0	0
ENST00000754588.1	0	0	0	0	0	0	0	0	0	0
ENST00000754589.1	0	0	0	0	0	0	0	0	0	0
ENST00000754590.1	0	0	0	0	0	0	0	0	0	0
ENST00000754591.1	0	0	0	0	0	0	0	0	0	0
ENST00000754592.1	0	0	0	0	0	0	0	0	0	0
ENST00000754593.1	0	0	0	0	0	0	0	0	0	0
ENST00000754594.1	0	0	0	0	0	0	0	0	0	0
ENST00000754595.1	0	0	0	0	0	0	0	0	0	0
ENST00000754596.1	0	0	0	0	0	0	0	0	0	0
ENST00000754597.1	0	0	0	0	0	0	0	0	0	0
ENST00000754598.1	0	0	0	0	0	0	0	0	0	0
ENST00000754599.1	0	0	0	0	0	0	0	0	0	0
ENST00000754600.1	0.292626	0	0	0	0	0	0	0	0	0
ENST00000754601.1	0	0	0	0	0	0	0	0	0	0
ENST00000754602.1	0	0	0	0	0	0	0	0	0	0
ENST00000754603.1	0	0	0	0.166317	0	0	0	0	0.054024	0
ENST00000754604.1	0	0	0	0	0	0	0	0	0	0
ENST00000754605.1	0	0	0	0	0	0	0	0	0.20338	0
ENST00000754606.1	0	0	0	0	0	0	0	0	0	0
ENST00000754607.1	0	0	0	0	0	0	0	0	0	0
ENST00000754608.1	0	0	0	0	0	0	0	0	0	0
ENST00000754609.1	0	0	0	0	0	0	0	0	0	0
ENST00000754610.1	0	0	0	0	0	0	0	0	0	0
ENST00000754611.1	0	0	0	0	0	0	0	0	0	0
ENST00000754612.1	0	0	0	0	0	0	0	0	0	0
ENST00000754613.1	0	0	0	0	0	0	0	0	0	0
ENST00000754614.1	0	0	0	0	0	0	0	0	0	0
ENST00000754615.1	0	0	0	0	0	0	0	0	0	0
ENST00000754616.1	0	0	0	0	0	0	0	0	0	0
ENST00000754617.1	0	0	0	0	0	0	0	0	0	0
ENST00000754618.1	0	0	0	0	0	0	0	0	0	0
ENST00000754619.1	0	0	0	0	0	0	0	0	0	0
ENST00000754620.1	0	0	0	0	0	0	0	0	0	0
ENST00000754621.1	0	0	0	0	0	0	0	0	0	0
ENST00000754622.1	0	0	0	0	0	0	0	0	0	0
ENST00000754623.1	0	0	0	0	0	0.156058	0.049209	0	0	0.034655
ENST00000754624.1	0.346843	0.040162	0.123097	0.043236	0.161631	0	0.383669	0.161644	0.084059	0.03681
ENST00000754625.1	0.839592	2.19217	1.83706	4.408	1.11235	2.11254	1.32289	4.67574	2.61203	4.15516
ENST00000754626.1	0	0	0	0	0	0	0	0	0	0
ENST00000754627.1	0	0	0	0	0	0	0	0	0	0
ENST00000754628.1	0	0	0	0	0	0.059306	0	0	0	0
ENST00000754629.1	0	0	0	0	0	0	0	0	0	0
ENST00000754630.1	0	0	0	0	0	0	0	0	0	0
ENST00000754631.1	0	0	0	0	0	0	0	0	0	0
ENST00000754632.1	0	0	0	0	0	0	0	0	0	0
ENST00000754633.1	0	0	0	0	0	0	0	0	0	0
ENST00000754634.1	0	0	0	0	0	0	0	0	0	0
ENST00000754635.1	1.51285	1.18737	1.61009	1.12806	1.51899	1.51242	1.81836	1.19366	1.42372	0
ENST00000754636.1	0	0	0	0	0	0.050704	0	0	0	0
ENST00000754637.1	0	0.276571	0	0	0	0	0	0	0	0
ENST00000754638.1	0	0	0	0	0	0	0	0	0	0
ENST00000754639.1	0	0	0	0	0	0	0	0	0	0
ENST00000754640.1	0	0	0	0	0	0	0	0	0	0
ENST00000754641.1	0	0	0	0	0	0	0	0	0	0
ENST00000754642.1	0	0	0	0	0	1.13268	0	0	0	0
ENST00000754643.1	0	0	0	0	0	0	0	0	0	0
ENST00000754644.1	0.103088	0.239894	0.229569	0.172431	0.105663	0.16255	0.220329	0.101449	0.632217	0.396011
ENST00000754645.1	0	0	0	0	0	0	0	0	0	0
ENST00000754646.1	0	0	0	0	0	0	0	0	0	0
ENST00000754647.1	0	0	0	0	0	0	0	0	0	0.052798
ENST00000754648.1	0	0	0	0	0	0	0	0	0	0
ENST00000754649.1	0.173616	0.155393	0.173158	0.23147	0	0.109583	0.108288	0	0.235206	0
ENST00000754650.1	0.02008	0	0.019895	0	0	0	0	0	0.081622	0
ENST00000754662.1	0	0	0	0	0	0	0	0	0	0
ENST00000754663.1	0	0	0	0	0	0	0	0	0	0
ENST00000754664.1	0	0	0	0	0	0	0	0	0	0
ENST00000754665.1	0	0	0	0	0	0	0	0	0	0
ENST00000754666.1	0	0	0	0	0	0	0	0	0	0
ENST00000754667.1	0	0	0	0	0	0	0	0	0	0
ENST00000754668.1	0	0	0	0	0	0	0	0	0	0
ENST00000754669.1	0	0	0	0	0	0	0	0	0	0
ENST00000754670.1	0	0	0	0	0	0	0	0	0	0
ENST00000754671.1	0	0	0	0	0	0	0	0	0	0
ENST00000754672.1	0	0	0	0	0	0	0	0	0	0
ENST00000754673.1	0	0	0	0	0	0	0	0	0	0
ENST00000754674.1	0	0	0	0	0	0	0	0	0	0
ENST00000754675.1	0	0	0	0	0	0	0	0	0	0
ENST00000754676.1	0	0	0	0	0	0	0	0	0	0
ENST00000754677.1	0	0	0	0	0	0	0	0	0	0
ENST00000754678.1	0	0	0	0	0	0	0	0	0	0
ENST00000754679.1	0	0	0	0	0	0	0	0	0	0
ENST00000754680.1	0	0	0	0	0	0	0	0	0	0
ENST00000754681.1	0	0	0	0	0	0	0	0	0.108041	0
ENST00000754682.1	0	0	0	0	0	0	0	0	0	0
ENST00000754683.1	0	0	0	0	0	0	0	0	0	0
ENST00000754684.1	0	0	0	0	0	0	0	0	0	0
ENST00000754685.1	0	0	0	0	0	0	0	0	0	0
ENST00000754686.1	0	0	0	0	0	0	0	0	0	0
ENST00000754687.1	0	0	0	0	0	0	0	0	0	0
ENST00000754688.1	0	0	0	0	0	0	0	0	0	0
ENST00000754689.1	0	0	0	0	0	0	0	0	0	0
ENST00000754690.1	0	0	0	0	0	0	0	0	0	0
ENST00000754691.1	0	0	0	0	0	0	0	0	0	0
ENST00000754692.1	0	0	0	0	0	0	0	0	0	0
ENST00000754693.1	0	0	0	0	0	0	0	0	0	0
ENST00000754694.1	0	0	0	0	0	0	0.145414	0	0	0
ENST00000754695.1	0	0	0	0.137613	0	0	0.062711	0	0	0.077194
ENST00000754696.1	0	0.052401	0	0	0	0	0.043233	0	0	0
ENST00000754697.1	0.123029	0	0	0	0.1261	0	0	0	0	0
ENST00000754698.1	0	0	0	0	0	0	0	0	0	0
ENST00000754699.1	0.265374	0.402639	0.358858	0.166726	0.076421	0.535792	0.062835	0.388529	0.302456	0.383096
ENST00000754700.1	0	0	0	0	0	0	0	0	0	0
ENST00000754701.1	0.925376	0	1.40412	1.05631	0	0	0	1.41986	0.843489	1.23237
ENST00000754702.1	0	0	0	0	0	0	0	0	0	0
ENST00000754703.1	0	0	0	0	0	0	0	0	0	0
ENST00000754704.1	0	0	0	0	0	0	0	0	0	0
ENST00000754705.1	0	0	0	0	0	0	0	0	0	0
ENST00000754706.1	0	0	0	0	0	0	0	0	0	0
ENST00000754707.1	0	0	0	0	0	0	0	0	0	0
ENST00000754708.1	0	0	0	0	0	0	0	0	0	0
ENST00000754709.1	0	0	0	0	0	0	0	0	0	0
ENST00000754710.1	0	0	0	0	0	0	0	0	0	0
ENST00000754711.1	0	0	0	0	0	0	0	0	0	0
ENST00000754712.1	0.42312	0.197018	0.430225	0	0.628228	0	0	0.210899	0.681763	0.192022
ENST00000754713.1	0	0	0.117901	0.116001	0	0.596269	0	0	0.520096	0.099388
ENST00000754714.1	0	0	0	0	0	0	0	0	0	0
ENST00000754715.1	0	0	0	0	0	0	0	0	0	0
ENST00000754716.1	0	0	0	0	0	0	0	0	0	0
ENST00000754717.1	0	0	0	0	0	0	0	0	0	0
ENST00000754718.1	0	0	0	0	0	0	0	0	0	0
ENST00000754719.1	0	0	0	0	0	0	0	0	0	0
ENST00000754720.1	0	0	0	0	0	0	0	0	0	0
ENST00000754721.1	0	0	0	0	0	0	0	0	0	0
ENST00000754722.1	0	0	0	0	0	0	0	0	0	0
ENST00000754723.1	0	0	0	0	0	0	0	0	0	0
ENST00000754724.1	0	0	0	0	0	0	0	0	0	0
ENST00000754725.1	0	0	0	0	0	0	0	0	0	0
ENST00000754726.1	0	0	0	0	0	0	0	0	0	0
ENST00000754727.1	0	0	0	0	0	0	0	0	0	0
ENST00000754728.1	0	0	0	0	0	0	0	0	0	0
ENST00000754729.1	0	0	0	0	0	0	0	0	0	0
ENST00000754730.1	0	0	0	0	0	0	0	0	0	0
ENST00000754731.1	0	0	0	0	0	0	0	0	0	0
ENST00000754732.1	0	0	0	0	0	0	0	0	0	0
ENST00000754733.1	0	0	0	0	0	0	0	0	0	0
ENST00000754734.1	0	0	0	0	0	0	0	0	0	0
ENST00000754735.1	0	0	0	0	0	0	0	0	0	0
ENST00000754736.1	0	0	0	0	0	0	0	0	0	0
ENST00000754737.1	0	0	0	0	0	0	0	0	0	0
ENST00000754738.1	0	0	0	0	0	0	0	0	0	0
ENST00000754739.1	0	0	0	0	0	0	0	0	0	0
ENST00000754740.1	0	0	0	0	0	0	0	0	0	0
ENST00000754741.1	0	0	0	0	0	0	0	0	0	0
ENST00000754742.1	0	0	0	0	0	0	0	0	0	0
ENST00000754743.1	0	0	0	0	0	0	0	0	0	0
ENST00000754744.1	0	0	0	0	0	0	0	0	0	0
ENST00000754745.1	0	0	0	0	0	0	0	0	0	0
ENST00000754746.1	0	0	0	0	0	0	0	0	0	0
ENST00000754747.1	0	0	0	0	0	0	0	0	0	0
ENST00000754748.1	0	0	0.034885	0	0	0	0	0	0.072224	0
ENST00000754749.1	0	0	0.055592	0	0	0	0	0	0	0
ENST00000754750.1	0	0	0	0	0	0	0	0	0	0
ENST00000754751.1	0	0	0	0	0	0	0	0	0	0
ENST00000754752.1	0	0	0	0	0	0	0	0	0	0
ENST00000754753.1	0	0	0	0	0	0	0	0	0	0
ENST00000754754.1	0.097966	0.091555	0	0	0	0	0	0	0	0
ENST00000754755.1	0	0	0	0	0	0	0	0	0	0
ENST00000754756.1	0	0	0	0	0	0	0	0	0	0
ENST00000754757.1	0	0	0	0	0	0	0	0	0	0
ENST00000754758.1	0	0	0	0	0	0	0	0	0	0
ENST00000754759.1	0	0	0	0	0	0	0	0	0	0
ENST00000754760.1	0	0	0	0	0	0	0	0	0	0
ENST00000754761.1	0	0	0	0	0	0	0	0	0	0
ENST00000754762.1	0	0	0	0	0	0	0	0	0	0
ENST00000754763.1	0	0	0	0	0	0	0	0	0	0
ENST00000754764.1	0.166013	0.274019	0.081797	0.08591	0.161718	0.041546	0.077843	0.039	0.042465	0.144498
ENST00000754765.1	0.144058	0.269838	0	0.150653	0.280472	0.480383	0.318492	0.181266	0.631863	0.24971
ENST00000754766.1	0	0	0	0	0	0	0	0	0	0
ENST00000754767.1	0	0	0	0	0	0	0	0	0	0
ENST00000754768.1	0	0	0	0	0	0	0	0	0	0
ENST00000754769.1	0	0	0	0.523185	0	0	0	0	0	0
ENST00000754770.1	0	0	0	0	0	0	0	0	0	0
ENST00000754771.1	0	0	0	0	0	0	0	0	0	0
ENST00000754772.1	0	0	0	0	0	0	0	0	0	0
ENST00000754773.1	0	0.562188	0	0	0.106461	0	0	0	0	0
ENST00000754774.1	0	0	0	0	0	0	0	0	0	0
ENST00000754775.1	0.280408	0	0	0	0	0.25149	0.27534	0.050148	0.188953	0.094129
ENST00000754776.1	0	0	0	0	0	0	0	0	0	0
ENST00000754777.1	0	0	0.117782	0.060221	0	0	0.053367	0	0.179088	0.049266
ENST00000754778.1	0	0	0	0	0	0.089624	0	0	0	0
ENST00000754779.1	0	0	0	0	0.419846	0	0	0	0	0
ENST00000754780.1	0	0	0	0.151785	0	0	0	0	0	0
ENST00000754781.1	0	0	0	0	0	0	0.156729	0	0	0.478227
ENST00000754782.1	0.285968	0	0	0	0.506811	0.251066	0	0.081316	0	0.08324
ENST00000754783.1	0	0	0	0	0	0.294021	0.061137	0	0	0
ENST00000754784.1	0	0	0	0	0	0	0	0.199534	0	0
ENST00000754785.1	0	0	0	0	0	0	0	0	0	0
ENST00000754786.1	0.136106	1.35346	0.197306	0.368168	0.152928	0.403999	0.608216	0	1.43476	0.204112
ENST00000754787.1	0	0	0	0	0	0	0	0	0	0
ENST00000754788.1	0	0	0	0	0	0	0	0	0	0
ENST00000754789.1	0.700848	0	0.640752	0.449693	0.167038	0	0.783903	1.21156	0	0.835795
ENST00000754790.1	0	1.04525	0.390149	0.182038	0.602736	1.00813	0	0.329122	0.55195	0.384993
ENST00000754791.1	0	0	0	0	0	0	0	0	0	0
ENST00000754792.1	0	0	0	0	0	0	0	0	0	0
ENST00000754793.1	0.052493	0.098957	0.052531	0	0	0.166868	0	0	0	0
ENST00000754794.1	0	0	0	0.1354	0	0	0	0	0.154084	0.360622
ENST00000754795.1	0	0	0	0	0	0	0	0.075502	0	0.064833
ENST00000754796.1	0	0	0	0	0	0	0	0	0	0
ENST00000754797.1	0.103374	0	0.104861	0	0.113262	0.09905	0	0	0.250702	0
ENST00000754798.1	0	0	0.16588	0	0	0	0	0	0	0
ENST00000754799.1	0	0	0	0	0	0	0.601957	0	0	0
ENST00000754800.1	0	0.165987	0	0	0.262678	0	0	0.924919	0	0.207191
ENST00000754801.1	0	0	0	0	0	0	0	0	0	0.08329
ENST00000754802.1	0	0	0	0	0	0	0	0	0	0
ENST00000754803.1	0.524338	0	0	0	0	0	0	0.163501	0	0
ENST00000754804.1	0.823142	0	0	0	0	0.524183	0	0	0	0
ENST00000754805.1	0	0	0	0.255829	0.419062	0.166396	0	0.129168	0	0
ENST00000754806.1	0	0	0	0	0	0	0.169802	0	0	0.413534
ENST00000754807.1	0	0	0	0	0	0	0	0	0	0
ENST00000754808.1	0	0.512536	0	0	0	0	0	0	0	0
ENST00000754809.1	0	0	0	0	0	0	0	0	0	0
ENST00000754810.1	0	0	0	0	0	0	0	0	0	0
ENST00000754811.1	0	0	0	0	0	0	0	0	0	0
ENST00000754812.1	0	0	0	0	0	0	0	0	0	0
ENST00000754813.1	0	0	0	0	0	0	0	0	0	0
ENST00000754814.1	0	0	0	0	0	0	0	0	0	0
ENST00000754815.1	0	0	0	0	0	0	0	0	0	0
ENST00000754816.1	0	0	0	0	0	0	0	0	0	0
ENST00000754817.1	0	0	0	0	0	0	0	0	0	0
ENST00000754818.1	0	0.537891	0	0	0.291044	0	0	0	0	0
ENST00000754819.1	0	0	0	0	0	0	0	0	0	0
ENST00000754820.1	0	0	0	0	0	0	0	0	0	0
ENST00000754821.1	0	0	0	0	0	0	0	0	0	0
ENST00000754822.1	0	0	0	0	0	0	0	0	0	0
ENST00000754823.1	0	0	0	0	0	0	0	0	0	0
ENST00000754824.1	0	0	0	0	0	0	0	0	0	0
ENST00000754825.1	0	0	0	0	0	0	0	0	0	0
ENST00000754826.1	0	0	0	0	0	0	0	0	0	0
ENST00000754827.1	0	0	0	0	0	0	0	0	0	0
ENST00000754828.1	0	0	0	0	0	0	0	0	0	0
ENST00000754829.1	0	0	0	0	0	0	0	0	0	0
ENST00000754830.1	0	0	0	0	0	0	0	0	0	0
ENST00000754831.1	0	0	0	0	0	0	0	0	0	0
ENST00000754832.1	0	0	0	0	0	0	0	0	0	0
ENST00000754833.1	0	0	0	0	0	0	0	0	0	0
ENST00000754834.1	0	0	0	0	0	0	0	0	0	0
ENST00000754835.1	0	0	0	0	0	0	0	0	0	0
ENST00000754836.1	0	0	0	0	0	0	0	0	0	0
ENST00000754837.1	0	0	0	0	0	0	0	0	0.311785	0.260881
ENST00000754838.1	0	0	0	0	0	0	0	0	0	0
ENST00000754839.1	0	0	0	0	0	0	0	0	0	0
ENST00000754840.1	0	0	0	0	0	0	0	0	0	0
ENST00000754841.1	0	0	0	0	0	0	0	0	0	0
ENST00000754842.1	0	0	0	0	0	0	0	0	0	0
ENST00000754843.1	0	0	0	0	0	0	0	0	0	0
ENST00000754844.1	0.423625	0.202896	0.42971	0.228161	0	0.220672	0.202877	0	0.225504	0
ENST00000754845.1	0	0	0	0	0	0	0	0	0	0
ENST00000754846.1	0	0	0	0	0	0	0	0	0	0
ENST00000754847.1	0	0	0	0	0.44163	0	0	0	0	0
ENST00000754848.1	0	0	0	0	0	0	0	0	0	0
ENST00000754849.1	0	0	0	0	0	0	0	0	0	0
ENST00000754850.1	0.303049	0.518415	0.230478	1.05381	0.425251	0.161361	0.623358	0	0	0
ENST00000754851.1	0	0	0	0.267014	0	0.89976	0	0	0	0.257694
ENST00000754852.1	0.32012	0	0	0.689808	0	0.798928	0	0.411779	0.78339	0.563217
ENST00000754853.1	0.97018	1.31848	1.32798	0.413106	0.741376	0.681214	1.0212	1.3096	0.770436	1.48872
ENST00000754854.1	0	0	0	0	1.11842	0	0	0.155992	0	0
ENST00000754855.1	0	0	0	0	0	0	0	0	0	0
ENST00000754856.1	0.138498	0.146612	0	0.110348	0	0	0	0	0	0.078101
ENST00000754857.1	0	0	0	0.347969	0	0	0	0	0	0
ENST00000754858.1	0	0	0	0	0	0	0	0	0	0
ENST00000754859.1	0.17757	0	0.188371	0	0.442883	0	0.14793	0.14706	0	0
ENST00000754860.1	0	0	0	0	0	0	0	0	0	0
ENST00000754861.1	0.268253	0.549466	0	0.522566	0	0	0	0.53122	0	0.259342
ENST00000754862.1	0	0	0	0	0	0.582762	0.156803	0.315215	0	0
ENST00000754863.1	0	0	0	0.390136	0	0	0	0.120215	0	0
ENST00000754864.1	0	0	0	0	0	0	0	0	0	0
ENST00000754865.1	0	0	0	0	0	0	0	0	0	0
ENST00000754866.1	0	0	0.079221	0	0	0	0	0	0	0
ENST00000754867.1	0	0.074489	0	0	0	0	0	0	0	0
ENST00000754868.1	0	0	0	0	0	0	0	0	0	0
ENST00000754869.1	0	0	0.536795	0	0	0	0	0.141906	0.422305	0
ENST00000754870.1	0	0	0	0	0	0	0	0	0	0
ENST00000754871.1	0	0	0	0	0	0	0	0	0	0
ENST00000754872.1	0	0	0	0	0	0	0	0	0	0
ENST00000754873.1	0	0	0	0	0	0	0	0	0	0
ENST00000754874.1	0	0	0	0	0	0	0	0	0	0
ENST00000754875.1	0	0	0	0	0	0	0	0	0	0
ENST00000754876.1	0	0	0	0	0	0	0	0	0	0
ENST00000754877.1	0	0.039174	0	0	0	0	0	0	0	0
ENST00000754878.1	0	0	0	0	0	0	0	0	0	0
ENST00000754879.1	0	0	0	0	0	0	0	0	0	0
ENST00000754880.1	0	0	0	0	0	0	0	0	0	0
ENST00000754881.1	0	0	0	0	0	0	0	0	0.03056	0
ENST00000754882.1	0	0	0	0	0.119403	0	0	0	0	0
ENST00000754883.1	0	0	0	0	0	0	0	0	0	0
ENST00000754884.1	0	0	0	0	0	0	0	0	0	0
ENST00000754885.1	0	0	0	0	0	0	0	0	0	0
ENST00000754886.1	0	0	0	0	0	0	0	0	0	0
ENST00000754887.1	0	0	0	0	0	0	0	0	0	0
ENST00000754888.1	0	0	0	0	0.062098	0.131061	0	0.091957	0	0
ENST00000754889.1	0	0	0	0.041894	0	0	0.055139	0.019056	0.020592	0
ENST00000754890.1	0	0	0	0	0	0	0	0.556629	0	0
ENST00000754891.1	0	0	0	0	0	0	0	0	0	0.023548
ENST00000754892.1	0	0	0	0	0	0	0	0	0	0
ENST00000754893.1	0	0	0	0	0.099076	0	0.090687	0	0	0
ENST00000754894.1	0	0.440504	0	0	0	0	0	0	0	0
ENST00000754895.1	0	0	0	0	0	0	0	0	0	0
ENST00000754896.1	0	0.280309	0.208722	0	0.305165	0.68072	0.447263	0	0.26845	1.01136
ENST00000754897.1	0	0	0	0	0	0	0	0	0	0
ENST00000754898.1	0	0	0	0	0	0	0	0	0	0
ENST00000754899.1	0	0	0	0	0	0	0	0	0	0
ENST00000754901.1	0	0.194197	0	0	0	0	0	0	0	0.18822
ENST00000754902.1	0	0	0	0	0	0	0	0	0	0
ENST00000754904.1	0	0	0	0	0	0	0	0	0	0
ENST00000754905.1	0	0	0	0	0	0	0	0	0	0
ENST00000754908.1	0	0	0	0	0	0	0	0	0	0
ENST00000754909.1	0	0	0	0	0	0	0	0	0	0
ENST00000754910.1	0	0	0	0	0	0	0	0	0	0
ENST00000754911.1	0	0	0	0	0	0	0	0	0	0
ENST00000754912.1	0	0	0	0	0	0	0	0	0	0
ENST00000754913.1	0	0	0	0	0	0	0	0	0	0
ENST00000754914.1	0	0	0	0	0	0	0	0	0	0
ENST00000754915.1	0	0	0	0	0	0	0	0	0	0
ENST00000754916.1	0	0	0	0	0	0	0	0	0	0
ENST00000754917.1	0	0	0	0	0	0	0	0	0	0
ENST00000754918.1	0	0	0	0	0	0	0	0	0	0
ENST00000754919.1	0	0	0	0	0	0	0	0	0	0
ENST00000754920.1	0	0	0	0	0	0	0	0	0	0.115918
ENST00000754921.1	0	0	0	0	0	0	0	0	0	0
ENST00000754922.1	0	0	0	0	0	0	0	0	0	0
ENST00000754923.1	0	0	0	0	0	0	0	0	0	0
ENST00000754924.1	0	0	0	0	0	0	0	0	0	0
ENST00000754925.1	0	0	0	0	0	0	0	0	0	0
ENST00000754926.1	0	0	0	0	0	0	0	0	0	0
ENST00000754927.1	0	0	0	0	0	0	0	0	0	0
ENST00000754928.1	0	0	0	0	0	0	0	0	0	0
ENST00000754929.1	0	0	0	0	0	0	0	0	0	0
ENST00000754930.1	0	0	0	0	0	0	0	0	0	0
ENST00000754931.1	0	0	0	0	0	0	0	0	0	0
ENST00000754932.1	0	0	0	0	0	0	0	0	0	0
ENST00000754933.1	0	0	0	0	0	0	0	0	0	0
ENST00000754934.1	0	0	0	0	0	0	0	0	0	0
ENST00000754935.1	0	0	0	0	0	0	0	0	0	0
ENST00000754936.1	0	0	0	0	0	0	0	0	0	0
ENST00000754937.1	0	0	0	0	0	0	0	0	0	0
ENST00000754938.1	0	0	0	0	0	0	0	0	0	0
ENST00000754939.1	0	0	0	0	0	0	0	0	0	0
ENST00000754940.1	0	0	0	0	0	0	0	0	0	0
ENST00000754941.1	0	0	0	0	0	0	0	0	0	0
ENST00000754942.1	0	0	0	0	0	0	0	0	0	0
ENST00000754943.1	0	0	0	0	0	0	0	0	0	0
ENST00000754944.1	0	0	0	0	0	0	0	0	0.062741	0
ENST00000754945.1	0	0	0	0.053491	0	0	0	0	0	0
ENST00000754946.1	0	0	0	0	0	0	0	0	0	0
ENST00000754947.1	0.097128	0	0	0	0.095531	0	0.091725	0	0	0
ENST00000754948.1	0	0	0	0	0	0	0	0	0	0
ENST00000754949.1	0	0	0	0	0	0	0	0	0	0
ENST00000754950.1	0	0	0	0	0	0	0	0	0	0
ENST00000754951.1	0	0	0	0	0	0	0	0	0	0
ENST00000754952.1	0	0	0	0	0	0	0	0	0	0
ENST00000754953.1	0	0	0.147252	0	0	0.153522	0	0	0	0.13096
ENST00000754954.1	0	0	0	0	0	0.057455	0	0.108687	0	0
ENST00000754955.1	0	0	0	0	0	0	0	0	0	0
ENST00000754956.1	0	0	0	0	0	0	0	0	0	0
ENST00000754957.1	0	0	0	0	0	0	0	0	0	0
ENST00000754958.1	0	0	0	0	0	0	0	0	0	0
ENST00000754959.1	0	0	0	0	0	0	0	0	0	0
ENST00000754960.1	0	0	0	0	0	0	0	0	0	0
ENST00000754961.1	0	0	0	0	0	0	0	0	0	0.069082
ENST00000754962.1	0	0	0	0	0	0	0	0	0	0
ENST00000754963.1	0	0	0	0	0	0	0	0.126743	0	0
ENST00000754964.1	0.065728	0	0	0.068713	0	0	0.061448	0	0	0
ENST00000754965.1	0	0	0	0	0	0	0	0	0	0
ENST00000754966.1	0	0	0	0	0	0	0	0	0	0
ENST00000754967.1	0	0	0	0	0	0	0	0	0	0
ENST00000754968.1	0.241974	0.037554	0.156688	0.203977	0	0.284117	0	0	0	0.065846
ENST00000754969.1	0	0	0	0	0.176419	0	0	0	0	0
ENST00000754970.1	0	0	0	0	0	0	0	0	0.113386	0
ENST00000754971.1	0	0	0	0	0	0	0.073998	0.150002	0	0
ENST00000754972.1	0.07438	0	0	0	0	0	0	0	0	0.074574
ENST00000754973.1	0	0	0	0	0	0.159254	0	0	0	0
ENST00000754974.1	0	0	0	0	0	0	0	0	0	0
ENST00000754975.1	0	0	0	0	0	0	0	0	0	0
ENST00000754976.1	0	0	0	0	0	0	0	0	0	0
ENST00000754977.1	0	0	0	0	0	0	0	0	0	0
ENST00000754978.1	0	0	0	0	0	0	0	0	0.279297	0
ENST00000754979.1	0	0	0	0	0	0	0	0	0	0
ENST00000754980.1	0	0	0	0	0	0	0	0	0	0
ENST00000754981.1	0	0.033269	0	0.036843	0	0.070015	0	0	0	0
ENST00000754982.1	0	0	0	0	0	0	0	0	0	0
ENST00000754983.1	0	0	0	0	0	0	0	0	0	0
ENST00000754984.1	0	0	0.023546	0	0.023099	0	0	0	0	0
ENST00000754985.1	0	0	0	0	0	0	0	0	0	0
ENST00000754986.1	0	0	0	0	0	0	0	0	0	0
ENST00000754987.1	0	0	0	0	0	0	0	0	0	0
ENST00000754988.1	0	0	0	0	0	0	0	0	0.11151	0
ENST00000754989.1	0	0	0	0	0	0	0	0	0	0
ENST00000754990.1	0	0	0	0	0	0	0	0	0	0
ENST00000754991.1	0	0	0	0	0	0	0	0	0	0
ENST00000754992.1	0	0	0.231022	0.733247	0.209732	0.199083	0.181154	0.834656	0	0.192951
ENST00000754993.1	0	0	0	0	0	0	0	0	0	0
ENST00000754994.1	0	0	0	0	0.11146	0	0.216141	0	0	0
ENST00000754995.1	0	0	0	0	0	0	0	0	0	0
ENST00000754996.1	0	0	0	0	0	0	0	0	0	0
ENST00000754997.1	0	0	0	0.519363	0	0	0	0	0	0
ENST00000754998.1	0	0	0	0	0	0	0	0	0	0
ENST00000754999.1	0	0	0	0	0	0	0	0	0	0
ENST00000755000.1	0	0	0	0	0	0	0	0	0	0
ENST00000755001.1	0	0	0	0	0	0	0	0	0	0
ENST00000755002.1	0	0	0	0	0	0	0	0	0	0
ENST00000755003.1	0	0	0	0	0	0	0	0	0	0
ENST00000755004.1	0	0	0	0	0	0	0	0	0	0
ENST00000755005.1	0	0	0	0.322448	0	0	0	0	0	0
ENST00000755006.1	0	0	0	0	0	0	0	0	0	0
ENST00000755007.1	0	0	0	0	0	0	0	0	0	0
ENST00000755008.1	0	0	0	0	0	0	0	0	0	0
ENST00000755009.1	0	0	0	0	0	0	0	0	0	0
ENST00000755010.1	0	0	0	0	0	0	0	0	0	0
ENST00000755011.1	0	0	0	0	0	0	0	0	0	0
ENST00000755012.1	0	0	0	0	0	0	0	0	0	0
ENST00000755013.1	0	0	0	0	0	0	0	0	0	0
ENST00000755014.1	0	0	0	0	0	0	0	0	0	0
ENST00000755015.1	0	0	0	0	0	0	0	0	0	0
ENST00000755016.1	0	0	0	0	0	0	0	0	0	0
ENST00000755017.1	0	0	0	0	0	0	0	0	0	0
ENST00000755018.1	0	0	0	0	0	0	0	0	0	0
ENST00000755019.1	0	0	0	0	0	0	0	0	0	0
ENST00000755020.1	0	0	0	0	0	0	0	0	0	0
ENST00000755021.1	0	0	0	0	0	0	0	0	0	0
ENST00000755022.1	0.058034	0	0	0	0	0.05754	0	0	0	0.050615
ENST00000755023.1	0	0	0	0	0	0	0.121568	0	0	0
ENST00000755024.1	0	0	0	0	0	0	0	0	0	0
ENST00000755025.1	0	0	0	0	0	0	0	0	0	0
ENST00000755026.1	0	0	0	0	0	0	0	0	0	0
ENST00000755027.1	0	0	0	0	0	1.43863	0	0	0	0
ENST00000755028.1	0	0	0	0	0	0	0	0	0	0
ENST00000755029.1	0	0	0	0	0	0	0	0	0	0.148571
ENST00000755030.1	0.454155	0	0.471358	0.828292	0.346735	0.781815	0.85233	0.231253	0	0.155696
ENST00000755031.1	0	0	0	0	0	0	0	0	0	0
ENST00000755032.1	0	0	0	0	0	0	0	0	0	0
ENST00000755033.1	0	0	0	0	0	0	0	0	0	0
ENST00000755034.1	0	0	0	0	0	0	0	0	0	0
ENST00000755035.1	0	0	0	0	0	0	0	0	0	0
ENST00000755036.1	0	0	0	0	0	0	0	0.122643	0.123689	0
ENST00000755037.1	0	0.326292	0	0	0	0.175387	0	0.168586	0.351944	0.147943
ENST00000755038.1	0	0	0	0	0	0	0	0	0	0
ENST00000755039.1	0	0.122483	0.033361	0	0.064753	0	0.125126	0	0	0
ENST00000755040.1	0	0	0	0	0	0	0	0	0	0
ENST00000755041.1	0.087773	0	0.044507	0	0	0.044254	0	0	0	0
ENST00000755042.1	0	0	0	0	0	0	0	0	0	0
ENST00000755043.1	0	0	0	0	0	0	0	0	0.291504	0
ENST00000755044.1	0.425954	0.453044	0	0	0.256003	0.174198	0	0	0	0
ENST00000755045.1	0	0	0	0	0	0	0	0	0	0
ENST00000755046.1	0	0	0.077036	0	0	0	0.144796	0.073992	0	0
ENST00000755047.1	0	0.047502	0	0	0.049717	0	0	0	0.103904	0.044148
ENST00000755048.1	0	0	0	0	0	0	0	0	0	0
ENST00000755049.1	0	0.058826	0	0	0	0.058551	0	0	0	0
ENST00000755050.1	0	0	0	0	0	0	0	0	0	0
ENST00000755051.1	0	0	0	0	0	0	0	0	0	0
ENST00000755052.1	0	0	0	0	0	0	0	0	0	0
ENST00000755053.1	0	0	0	0	0	0	0	0	0	0.097929
ENST00000755054.1	0	0	0.14457	0	0	0	0	0	0.15119	0
ENST00000755055.1	0	0	0	0	0	0	0	0	0	0
ENST00000755056.1	0	0	0	0.046709	0	0	0	0	0	0
ENST00000755057.1	0	0	0	0	0	0	0	0	0	0
ENST00000755058.1	0	0	0	0	0	0	0	0	0	0
ENST00000755059.1	0	0	0	0	0	0	0.011736	0	0	0
ENST00000755060.1	0	0	0	0	0	0	0	0	0	0
ENST00000755061.1	0	0	0	0	0	0	0	0	0	0
ENST00000755063.1	0.236764	0.110067	0.359327	0	0.235707	0.122354	0	0	0.503347	0
ENST00000755064.1	0	0	0	0	0	0	0	0	0	0
ENST00000755065.1	0	0	0	0	0	0	0	0	0	0
ENST00000755066.1	0	0	0	0	0	0	0	0	0	0
ENST00000755067.1	0	0	0	0	0	0	0	0	0	0
ENST00000755068.1	0	0.033844	0	0	0	0.017493	0.016302	0	0	0
ENST00000755069.1	0	0	0	0	0	0	0	0	0	0
ENST00000755070.1	0	0	0	0	0	0	0	0	0	0
ENST00000755071.1	0	0	0	0	0	0	0	0	0	0
ENST00000755072.1	0	0	0	0	0	0	0	0	0	0
ENST00000755073.1	0	0	0	0	0	0	0	0	0	0.021643
ENST00000755074.1	0	0.180541	0	0	0	0	0	0.275064	0	0
ENST00000755075.1	0	0	0	0	0	0	0	0	0	0
ENST00000755076.1	0	0	0	0	0	0	0	0	0	0
ENST00000755077.1	0	0	0	0.047058	0	0	0	0	0.023085	0
ENST00000755078.1	0	0	0.135774	0	0	0.131563	0.121953	0	0	0.118389
ENST00000755079.1	0	0	0	0	0	0.143913	0	0	0	0
ENST00000755080.1	0	0	0	0	0	0	0	0	0	0
ENST00000755081.1	0	0	0	0	0	0	0	0	0	0
ENST00000755082.1	0	0	0.140585	0	0	0.135611	0	0	0	0
ENST00000755083.1	0	0	0	0	0	0	0	0	0	0
ENST00000755084.1	0	0	0.115745	0	0.06281	0.174132	0	0.199683	0.119422	0.145176
ENST00000755085.1	0.178179	0.082958	0	0.095114	0.339933	0	0.169242	0	0	0
ENST00000755086.1	0	0	0	0	0	0	0	0	0	0
ENST00000755087.1	0	0	0.449132	0	0.050112	0.080547	0.339176	0	0	0
ENST00000755088.1	0	0.195034	0	0	0	0.315693	0	0	0	0
ENST00000755089.1	0	0	0	0.472507	0	0	0	0	0.13086	0
ENST00000755090.1	0	0	0	0	0	0	0	0	0	0
ENST00000755091.1	0	0	0	0	0	0	0	0	0	0
ENST00000755092.1	0	0	0	0	0	0	0	0	0	0
ENST00000755093.1	0	0	0	0	0	0	0	0	0	0
ENST00000755094.1	0	0	0	0	0	0	0	0	0	0
ENST00000755095.1	0	0	0	0	0	0	0	0	0	0
ENST00000755096.1	0	0	0	0	0	0	0	0	0	0
ENST00000755097.1	0	0	0.058709	0	0	0	0	0	0	0
ENST00000755098.1	0	0	0	0	0	0	0	0	0	0
ENST00000755099.1	0	0	0	0	0	0	0	0	0	0
ENST00000755100.1	0	0	0	0	0	0	0	0	0.068998	0.047587
ENST00000755101.1	0.118479	0.133294	0	0.25659	0.278492	0	0.146327	0.160888	0.189001	0.071992
ENST00000755102.1	0	0	0	0.094884	0	0	0	0.281776	0	0
ENST00000755103.1	0	1.05505	0.51672	0.716604	0.314553	0.632438	0.743294	0.843891	0.931	0.983182
ENST00000755104.1	0	0	0	0	0	0	0	0	0	0
ENST00000755105.1	0	0	0	0	0	0	0	0	0	0
ENST00000755106.1	0	0	0	0	0	0	0.165464	0	0	0
ENST00000755107.1	0	0	0	0	0	0	0	0	0	0
ENST00000755108.1	0	0	0	0	0	0	0	0	0	0
ENST00000755109.1	0.268097	0	0	0.290787	0.540948	0	0	0.269455	0	0
ENST00000755110.1	0	0	0	0	0	0	0	0	0	0
ENST00000755111.1	0	0	0	0	0	0	0	0	0	0
ENST00000755112.1	0	0	0	0	0	0	0	0	0	0
ENST00000755113.1	0	0	0	0	0	0	0	0	0	0
ENST00000755114.1	0	0	0	0	0	0	0	0	0	0
ENST00000755115.1	0	0	0	0	0	0	0	0	0	0
ENST00000755116.1	0	0	0	0	0	0	0	0	0	0
ENST00000755117.1	0	0	0	0	0	0	0	0	0	0
ENST00000755118.1	0	0	0	0	0	0	0	0	0	0
ENST00000755119.1	0	0	0	0	0	0	0	0	0	0
ENST00000755120.1	0	0	0	0	0	0	0	0	0	0
ENST00000755121.1	0	0	0	0	0	0	0	0	0	0
ENST00000755122.1	0	0	0	0	0	0	0	0	0	0
ENST00000755123.1	0	0.162366	0	0	0	0	0.112878	0	0	0
ENST00000755124.1	0	0	0	0	0	0	0	0	0	0
ENST00000755125.1	0	0	0	0	0	0	0	0	0	0
ENST00000755126.1	0	0	0	0	0	0	0	0	0	0
ENST00000755127.1	0	0	0	0	0	0	0	0	0	0
ENST00000755128.1	0	0	0	0	0	0	0	0	0	0
ENST00000755129.1	0	0	0	0	0	0	0	0	0	0
ENST00000755130.1	0	0	0	0	0	0	0	0	0	0
ENST00000755131.1	0	0	0	0	0	0	0	0	0	0
ENST00000755132.1	0	0	0	0	0	0	0	0	0	0
ENST00000755133.1	0	0	0	0	0	0	0	0	0	0
ENST00000755134.1	0	0	0	0	0	0	0	0	0	0
ENST00000755135.1	0	0	0	0	0	0	0	0	0	0
ENST00000755136.1	0	0	0	0	0	0	0	0	0	0
ENST00000755137.1	0	0	0	0	0	0	0	0	0	0
ENST00000755138.1	0	0	0	0	0	0	0	0	0	0
ENST00000755139.1	0	0	0	0	0	0	0	0	0	0
ENST00000755140.1	0	0	0	0	0	0	0	0	0	0
ENST00000755141.1	0	0	0	0	0	0	0	0	0	0
ENST00000755142.1	0	0	0	0	0	0	0	0	0	0.272511
ENST00000755143.1	0	0	0	0	0	0	0	0	0	0
ENST00000755144.1	0	0	0	0	0	0	0	0	0.165225	0
ENST00000755145.1	0	0	0	0	0	0	0	0	0	0
ENST00000755146.1	0	0	0	0	0	0	0	0	0	0
ENST00000755147.1	0	0	0	0	0	0	0	0	0	0
ENST00000755148.1	0.282601	0	0	0.100125	0	0.095442	0	0	0	0.081856
ENST00000755149.1	0	0	0	0	0	0	0	0	0	0
ENST00000755150.1	0	0	0	0	0	0	0	0	0	0
ENST00000755151.1	0	0	0	0	0	0	0	0	0	0
ENST00000755152.1	0	0	0	0	0	0	0	0	0	0
ENST00000755153.1	0	0	0	0.161732	0	0	0	0	0	0
ENST00000755154.1	0.199896	0	0	0	0	0	0	0	0	0
ENST00000755155.1	0	0	0.250808	0.391805	0	0	0	0.105294	0	0
ENST00000755156.1	1.33943	0.40793	0	0	0	0.505896	0	0	0.162368	0
ENST00000755157.1	0	0	0	1.52579	1.0692	0	1.09959	0	0	0
ENST00000755158.1	0	0	0	0	0	0	0	0	0	0
ENST00000755159.1	0	0	0	0	0	0	0	0	0	0
ENST00000755160.1	0	0	0	0	0	0	0	0	0	0
ENST00000755161.1	2.04503	2.11824	2.01066	2.86327	2.32498	2.73038	3.51264	2.72472	3.06763	2.11762
ENST00000755162.1	0	0	0	0	0	0	0.370545	0	0.048436	0
ENST00000755163.1	0	1.34094	1.38966	0	0	0	0	0	0.106263	0
ENST00000755164.1	0	0	0	0	0	0.285277	0	0	0	0
ENST00000755165.1	0.168043	0	0.205635	0	0	0	0	0.958499	0	0
ENST00000755166.1	0.308165	0.059068	0.046445	0.049408	0	0.209269	0.060787	0	0.124004	0.039921
ENST00000755167.1	2.22332	2.14308	3.37305	3.67427	2.79982	3.05465	3.05391	3.1126	3.07293	2.27365
ENST00000755168.1	0	1.15529	0	0	0.383245	0	0	0	0	0
ENST00000755169.1	0	0	0	0	0	0	0	0	0	0
ENST00000755170.1	0	0	0.462968	0	0	0	0	0	0	0
ENST00000755171.1	0	0	0	0	0	0	0	0	0	0
ENST00000755172.1	0.301851	0.123758	0	0	0.130664	0	0	0.09658	0	0
ENST00000755173.1	0	0	0	0	0	0	0	0	0	0
ENST00000755174.1	0	0	0.412215	0	0	0.292551	0.252969	0	0	0.076224
ENST00000755175.1	0.341594	0	0	0	0	0	0.897328	0.668958	0	0
ENST00000755176.1	0	0.173413	0.058865	0.059997	0.059238	0	0.054543	0	0	0.047843
ENST00000755177.1	0	0	0	0	0	0	0	0	0	0
ENST00000755178.1	0	0	0	0	0	0	0	0	0	0
ENST00000755179.1	0.209716	0	0	0	0.142075	0	0.060123	0.188785	0	0
ENST00000755180.1	1.60025	0.865939	0.997916	0	0	1.01913	0	1.17555	0	0.906544
ENST00000755181.1	0	0	0	0	0	0	0	0	0	0
ENST00000755182.1	0.077301	0	0	0	0.085283	0	0	0	0.073836	0.064963
ENST00000755183.1	0	0	0	0.58647	0	0	0.326345	0	0	0.184718
ENST00000755184.1	0	0	0	0	0	0.584391	0	0	0	0
ENST00000755185.1	0	0	0	0	0	0	0	0	0	0
ENST00000755186.1	0	0.259333	0.113217	0	0.106	0	0.228333	0	0.132659	0.181321
ENST00000755187.1	0.50946	0.286387	0.693251	0.597359	0.672788	0.375991	0.698944	0.971953	0.48173	0.682584
ENST00000755188.1	0	0	0.391987	0.787818	1.10942	0.963065	0.556851	0.704914	0.497316	0.554655
ENST00000755189.1	0	0	0	0	0	0	0	0	0	0
ENST00000755190.1	0	0	0	0	0	0	0.107326	0	0	0
ENST00000755191.1	0	0	0	0	0	0	0	0	0	0
ENST00000755192.1	0	0	0	0	0	0	0	0	0.112849	0
ENST00000755193.1	0	0	0	0	0	0	0	0	0	0.190572
ENST00000755194.1	0	0	0	0	0	0	0	0	0	0
ENST00000755195.1	0	0	0	0	0	0	0	0	0	0
ENST00000755196.1	0	0	0	0	0	0	0	0	0	0
ENST00000755197.1	0	0	0	0	0	0	0	0	0	0
ENST00000755198.1	0	0	0	0	0	0	0	0	0	0
ENST00000755199.1	0	0	0	0	0	0	0	0	0	0
ENST00000755200.1	0	0	0	0	0	0	0	0	0	0
ENST00000755201.1	0	0	0	0	0	0	0	0	0	0
ENST00000755202.1	0	0	0	0	0	0	0	0	0	0
ENST00000755203.1	0	0	0	0	0	0	0	0	0	0
ENST00000755204.1	0	0	0	0	0	0	0	0	0	0
ENST00000755205.1	0	0	0	0	0	0	0	0	0	0
ENST00000755206.1	0	0	0	0	0	0	0	0	0	0
ENST00000755207.1	0	0	0	0	0	0	0	0	0	0
ENST00000755208.1	0	0	0	0	0	0	0	0	0	0
ENST00000755209.1	0.100856	0	0	0	0	0	0	0	0	0.090515
ENST00000755210.1	0	0	0	0	0	0	0	0	0	0
ENST00000755211.1	0.080053	0.458575	0.243129	0.587627	0.78511	0.081714	0.688848	0.235536	0.84927	0.144483
ENST00000755212.1	0.065377	0.120211	0.125855	0.065538	0.060597	0.096216	0.288581	0.149792	0.12948	0.105885
ENST00000755213.1	0	0.086829	0	0	0	0	0.263793	0	0	0
ENST00000755214.1	0.125161	0	0.126227	0	0.124285	0.129293	0	0.247265	0	0
ENST00000755215.1	0	0	0	0	0	0	0	0	0	0
ENST00000755216.1	0	0	0	0	0	0	0	0	0	0
ENST00000755217.1	0	0	0	0	0	0	0	0	0	0
ENST00000755218.1	0	0	0	0	0	0	0	0	0	0
ENST00000755219.1	0	0	0	0	0	0	0	0	0	0
ENST00000755220.1	0	0	0	0	0	0	0	0	0	0
ENST00000755221.1	0	0	0	0	0	0	0	0	0	0
ENST00000755222.1	0	0	0	0	0	0	0	0	0	0
ENST00000755223.1	0	0	0	0	0	0	0	0	0	0
ENST00000755224.1	0	0	0	0	0	0	0	0	0	0
ENST00000755225.1	0	0	0	0	0	0	0	0.082102	0.089372	0
ENST00000755226.1	0.105419	0.196146	0.207496	0	0	0	0	0	0.266212	0
ENST00000755227.1	0	0	0	0	0	0	0	0	0	0
ENST00000755228.1	0.288237	0	0	0	0	0	0	0	0	0
ENST00000755229.1	0	0	0	0	0	0	0	0	0	0
ENST00000755230.1	0	0	0	0	0	0.457555	0	0	0	0
ENST00000755231.1	0	0	0.786778	0	0	0	0	0	0	0
ENST00000755232.1	0	0	0	0	0	0	0	0.168995	0	0
ENST00000755233.1	0.598507	0	0	0	0	0	0	0	0	0
ENST00000755234.1	0	0	0	0	0	0	0	0	0	0
ENST00000755235.1	0.211555	0.287094	0	0.609139	0.229771	0.426571	0.30098	0.26057	0.319738	0
ENST00000755236.1	0	0	0	0	0	0	0	0	0.717411	0
ENST00000755237.1	0	0	0	0	0	0	0	0	0	0
ENST00000755238.1	0	0	0	0	0	0	0	0	0	0
ENST00000755239.1	0	0	0	0	0	0	0	0	0	0
ENST00000755240.1	0	0	0	0	0	0	0	0	0	0
ENST00000755241.1	0	0	0	0	0	0	0	0	0	0
ENST00000755242.1	0	0	0	0	0	0	0	0	0	0
ENST00000755243.1	0	0	0	0	0	0	0	0	0	0
ENST00000755244.1	0	0	0	0	0	0	0	0	0	0
ENST00000755245.1	0	0	0	0	0	0	0	0	0	0
ENST00000755246.1	0	0	0	0	0	0	0	0	0	0
ENST00000755247.1	0	0	0	0	0	0	0	0	0	0
ENST00000755248.1	0	0	0	0	0	0	0	0	0	0
ENST00000755249.1	0	0	0	0	0	0	0	0	0	0
ENST00000755250.1	0	0	0	0	0	0	0	0	0	0
ENST00000755251.1	0	0	0	0	0	0	0	0	0	0
ENST00000755252.1	0	0	0	0	0	0	0	0	0	0
ENST00000755253.1	0	0	0	0	0	0	0	0	0	0
ENST00000755254.1	0	0	0	0	0	0	0	0	0	0
ENST00000755255.1	0	0	0	0	0	0	0	0	0	0
ENST00000755256.1	0	0	0	0	0	0	0	0	0	0
ENST00000755257.1	0	0	0	0	0	0	0	0	0	0
ENST00000755258.1	0	0	0	0	0	0	0	0	0	0
ENST00000755259.1	0	0	0	0	0	0	0	0	0	0
ENST00000755260.1	0	0	0	0	0	0	0	0	0	0
ENST00000755261.1	0	0	0	0	0	0	0	0	0	0
ENST00000755262.1	0	0	0	0	0	0	0	0	0	0
ENST00000755263.1	0	0	0	0	0	0	0	0	0	0
ENST00000755264.1	0	0	0	0	0	0	0	0	0	0
ENST00000755265.1	0	0.094979	0	0	0	0	0.096487	0	0	0
ENST00000755266.1	0	0	0	0	0	0	0	0	0	0
ENST00000755267.1	0	0	0	0	0	0	0	0	0	0
ENST00000755268.1	0	0	0	0	0	0	0	0	0	0.244121
ENST00000755269.1	0.38158	0.364268	0.50381	0.664971	0.370891	0.127156	0.486012	1.68553	0.385378	0.766552
ENST00000755270.1	0	0	0	0	0	0	0	0	0	0
ENST00000755271.1	0	0	0	0	0	0	0	0	0	0
ENST00000755272.1	0	0	0	0	0	0	0	0	0	0
ENST00000755273.1	0	0	0	0	0	0	0	0	0	0
ENST00000755274.1	0	0.116057	0.181191	0.255118	0	0.254999	0.171223	0	0.062869	0.213046
ENST00000755275.1	0.932493	0.214928	0	0	0.455144	0.214411	0	0	0.23972	0
ENST00000755276.1	1.89729	0.70032	0.703141	0.900646	0.616011	0.830973	1.0789	1.52042	1.34094	0.890577
ENST00000755277.1	1.18069	0	0.487635	1.29829	0	1.43266	0.560497	0	1.12329	0
ENST00000755278.1	0.120708	0.420125	0.377301	0.126953	0.81154	0	0.751764	0	0	0.453974
ENST00000755279.1	0	0	0	0	0	0	0	0	0	0
ENST00000755280.1	0	0	0	0	0	0	0	0	0	0
ENST00000755281.1	0	0	0	0.175594	0	0	0	0	0	0
ENST00000755282.1	0	0	0	0	0	0	0	0	0	0
ENST00000755283.1	0	0	0	0	0	0	0	0	0	0
ENST00000755284.1	0	0	0	0	0	0	0	0	0	0
ENST00000755285.1	0	0	0	0	0	0	0	0	0.288324	0
ENST00000755286.1	0.15631	1.29029	1.98447	0.790614	0.461468	0.450486	1.07726	0.765453	2.00492	0.750003
ENST00000755287.1	0.675628	0.759087	1.08663	1.19869	0.960573	0.623153	0.324313	1.62708	0.768757	1.3179
ENST00000755288.1	0.804392	1.64352	1.86299	0.592042	1.84018	1.36859	1.33776	2.06646	1.41642	1.55649
ENST00000755289.1	0.452067	0.968476	0	0.423295	0.227559	0	0.6418	0.200217	0.616653	0.697881
ENST00000755290.1	0.329349	0.292376	0.445577	0.855917	0.25157	0.381605	0.364047	0.587082	0.373559	1.00299
ENST00000755291.1	0	0	0	0	0	0	0	0	0	0
ENST00000755292.1	0.039428	0	0	0	0.076477	0.038923	0	0.074548	0.03981	0.06879
ENST00000755293.1	0	0	0	0	0	0	0	0	0	0
ENST00000755294.1	0	0.038937	0	0	0.080287	0	0	0	0	0
ENST00000755295.1	0	0	0.140349	0	0	0	0	0	0	0
ENST00000755296.1	0	0	0	0	0	0	0	0	0	0
ENST00000755297.1	0	0.457934	0	0	0	0	0	0	0	0
ENST00000755298.1	0	0	0	0	0	0	0	0	0	0
ENST00000755299.1	0	0	0	0	0	0	0	0	0	0
ENST00000755300.1	0	0	0	0	0	0	0	0	0	0
ENST00000755301.1	0	0	0	0	0	0	0	0	0	0
ENST00000755302.1	0	0	0	0	0	0	0	0	0	0
ENST00000755303.1	0	0	0	0	0	0	0	0	0	0
ENST00000755304.1	0	0	0	0	0	0	0	0	0	0
ENST00000755305.1	0	0	0	0	0	0	0	0	0	0
ENST00000755306.1	0	0	0	0	0	0	0	0	0	0
ENST00000755307.1	0	0	0	0	0	0	0	0	0	0
ENST00000755308.1	0	0	0	0	0	0	0	0	0	0
ENST00000755309.1	0	0	0	0	0	0	0	0	0	0
ENST00000755310.1	0	0	0	0	0	0	0	0	0	0
ENST00000755311.1	0	0	0	0	0	0	0	0	0	0
ENST00000755312.1	0	0	0	0	0	0	0	0	0	0
ENST00000755313.1	0	0	0	0	0	0.045969	0	0	0	0
ENST00000755314.1	0	0	0	0	0	0	0	0	0	0
ENST00000755315.1	0	0	0	0.147939	0	0	0	0	0	0
ENST00000755316.1	1.51893	2.09038	1.66065	1.81909	1.09532	0.564578	0.662731	1.35635	0	0.60659
ENST00000755317.1	0	0	0	0	0	0	0	0	0	0
ENST00000755318.1	0	0	0	0	0	0	0	0	0	0
ENST00000755319.1	0	0	0	0	0	0	0	0	0	0
ENST00000755320.1	0	0	0	0	0	0	0	0	0	0
ENST00000755321.1	0	0	0	0.046233	0	0	0	0	0	0
ENST00000755322.1	0	0	0	0.199695	0	0	0	0	0	0
ENST00000755323.1	0	0.133212	0	0	0	0	0	0	0	0
ENST00000755324.1	0	0	0	0	0	0	0	0	0	0
ENST00000755325.1	0	0	0	0	0	0	0	0.075104	0.042071	0
ENST00000755326.1	0	0	0	0	0	0	0	0	0	0
ENST00000755327.1	0	0	0	0	0	0	0	0	0	0
ENST00000755328.1	0	0	0	0	0.054315	0	0	0	0	0
ENST00000755329.1	0	0	0	0	0	0	0	0	0	0
ENST00000755330.1	0	0	0	0.096581	0	0	0	0	0	0
ENST00000755331.1	0	0	0	0	0	0	0.097469	0	0	0
ENST00000755332.1	0	0	0	0	0	0	0	0	0	0
ENST00000755333.1	0	0	0	0	0	0	0	0	0	0
ENST00000755334.1	0	0	0	0	0	0	0	0	0	0
ENST00000755335.1	0	0	0	0	0	0	0	0	0	0
ENST00000755336.1	0	0	0	0	0	0	0	0	0	0
ENST00000755337.1	0	0	0	0	0	0	0	0	0	0
ENST00000755338.1	0	0	0	0	0	0	0	0	0	0
ENST00000755339.1	0	0	0	0	0	0	0	0	0	0.061076
ENST00000755340.1	0	0	0	0	0	0	0	0	0	0
ENST00000755341.1	0	0	0	0	0	0	0	0	0	0
ENST00000755342.1	0	0	0	0	0	0	0	0	0	0
ENST00000755343.1	0.090742	0	0	0	0	0	0	0	0	0
ENST00000755344.1	0	0	0	0	0	0	0	0	0	0
ENST00000755345.1	0	0	0	0	0	0	0	0	0	0
ENST00000755346.1	0	0	0	0	0	0	0	0	0	0
ENST00000755347.1	0	0	0	0	0	0	0	0	0	0
ENST00000755348.1	0	0	0	0	0	0	0	0	0	0
ENST00000755349.1	0	0	0	0	0	0	0	0	0	0
ENST00000755350.1	0	0	0	0	0	0	0	0	0	0
ENST00000755351.1	0.033706	0.091995	0.102192	0.070645	0	0.134953	0	0.158607	0	0.172399
ENST00000755352.1	0	0	0	0	0	0.280947	0	0	0	0
ENST00000755353.1	0	0	0	0	0	0	0	0	0	0
ENST00000755354.1	0	0	0	0	0	0	0	0	0	0
ENST00000755355.1	0	0	0	0	0	0	0	0	0	0
ENST00000755356.1	0	0	0.333897	0	0	0.51642	0	0	0.151817	0
ENST00000755357.1	0	0	0	0	0	0.327145	0	0	0	0
ENST00000755358.1	0	0	0.134275	0	0	0.11453	0.295572	0	0	0
ENST00000755359.1	0.260285	0	0.133655	0	0	0	0	0	0	0
ENST00000755360.1	0	0	0	0.593061	0	0	0	0.289289	0	0
ENST00000755361.1	0	0	0	0	0	0	0.179931	0	0	0
ENST00000755362.1	0	0	0	0	0	0	0	0	0	0
ENST00000755363.1	0	0	0	0	0	0	0	0	0	0
ENST00000755364.1	0	0	0	0	0	0	0	0	0	0
ENST00000755365.1	0	0	0	0	0	0	0	0	0	0
ENST00000755366.1	0	0	0	0	0	0	0	0	0	0
ENST00000755367.1	0	0	0	0	0	0	0	0	0	0
ENST00000755368.1	0	0	0	0	0	0	0	0	0	0
ENST00000755369.1	0	0	0	0	0	0	0	0	0	0
ENST00000755370.1	0	0	0	0	0	0	0	0	0	0
ENST00000755371.1	0	0	0	0	0	0	0	0	0	0
ENST00000755372.1	0	0	0	0	0	0	0	0	0	0
ENST00000755373.1	0	0	0	0	0	0	0	0	0	0
ENST00000755374.1	0	0	0	0	0	0	0	0	0	0
ENST00000755375.1	0	0	0	0	0	0	0	0	0	0
ENST00000755376.1	0	0	0	0	0	0	0	0	0	0
ENST00000755377.1	0	0	0	0	0	0	0	0	0	0
ENST00000755378.1	0	0	0	0	0	0	0	0	0	0
ENST00000755379.1	0	0	0	0	0	0	0	0	0	0
ENST00000755380.1	0	0	0	0	0	0	0	0	0	0
ENST00000755381.1	0	0	0	0	0	0	0	0	0	0
ENST00000755382.1	0	0	0	0	0	0	0	0	0	0
ENST00000755383.1	4.80905	4.84102	2.50488	1.12309	1.71233	3.40059	2.99339	1.8815	2.78589	2.82014
ENST00000755384.1	0	0	0	0	0	0	0	0	0	0
ENST00000755385.1	0	0	0	0	0	0	0	0	0	0
ENST00000755386.1	0	0	0	0	0	0	0	0	0	0
ENST00000755387.1	0	0	0	0	0	0	0	0	0	0
ENST00000755388.1	0	0.031305	0	0	0	0	0	0	0	0
ENST00000755389.1	0	0	0	0	0	0	0	0	0	0
ENST00000755390.1	0	0	0	0	0	0	0	0	0	0
ENST00000755391.1	0.276559	0	0.206034	0	0	0	0	0	0	0
ENST00000755392.1	0	0	0	0.074477	0.35514	0	0	0.137225	0	0.492397
ENST00000755393.1	0	0.289068	0	0.21345	0	0.102219	0.454711	0	0.508657	0
ENST00000755394.1	0	0	0	0	0	0	0	0	0	0
ENST00000755395.1	0	0	0.847947	0	0	0	0.121816	0.1947	0	0
ENST00000755396.1	0	0	0	0	0	0	0	0	0	0
ENST00000755397.1	0	0.949802	0	0	0	0	0	0.211754	0	0
ENST00000755398.1	0	0	0	0	0	0	0	0	0	0
ENST00000755399.1	0	0	0	0	0	0	0	0	0	0
ENST00000755400.1	0	0	0	0	0	0	0	0	0	0
ENST00000755401.1	0	0	0	0	0	0	0	0	0	0
ENST00000755402.1	0	0	0	0	0	0	0	0	0	0
ENST00000755403.1	0	0	0	0	0	0	0	0	0	0
ENST00000755404.1	0	0	0	0	0	0	0	0	0	0
ENST00000755405.1	0	0	0	0	0	0	0	0	0	0
ENST00000755406.1	0	0	0	0	0	0	0	0	0	0
ENST00000755407.1	0	0	0	0	0	0.052867	0	0	0.109019	0
ENST00000755408.1	0	0	0	0	0	0	0	0	0	0
ENST00000755409.1	0	0	0	0.257112	0	0	0	0	0	0
ENST00000755410.1	0.048742	0	0	0	0	0	0	0	0	0
ENST00000755411.1	0	0.217854	0	0	0	0	0	0	0	0
ENST00000755412.1	0	0	0	0	0	0	0	0	0.049859	0
ENST00000755413.1	0	0	0	0	0	0	0	0	0	0
ENST00000755414.1	0	0	0	0	0	0	0	0	0	0
ENST00000755415.1	0	0	0	0	0	0	0	0	0	0
ENST00000755416.1	0	0	0	0	0	0	0	0	0	0
ENST00000755417.1	0	0	0	0	0	0	0	0	0	0
ENST00000755418.1	0	0	0.190956	0	0	0	0	0	0	0
ENST00000755419.1	0	0	0	0	0	0	0	0	0	0
ENST00000755420.1	0	0	0	0	0	0	0	0	0	0
ENST00000755421.1	0	0	0	0	0	0	0	0	0	0
ENST00000755422.1	0	0	0	0	0	0	0	0	0	0
ENST00000755423.1	0	0	0	0	0	0	0	0	0	0
ENST00000755424.1	0	0	0	0	0	0	0	0	0	0
ENST00000755425.1	0	0	0	0	0	0	0	0	0	0
ENST00000755426.1	0	0	0	0	0	0	0	0	0	0
ENST00000755427.1	0	0	0	0.111071	0	0	0	0	0	0
ENST00000755428.1	0	0	0	0	0	0	0	0	0	0
ENST00000755429.1	0	0	0	0	0	0	0	0	0	0
ENST00000755430.1	0	0	0	0	0	0	0	0	0	0.194392
ENST00000755431.1	0	0	0	0	0	0	0	0	0	0
ENST00000755432.1	0	0	0	0	0	0	0	0	0	0
ENST00000755433.1	0	0	0	0	0	0	0	0	0	0
ENST00000755434.1	0	0	0	0	0	0	0	0	0	0
ENST00000755435.1	0	0	0	0	0	0	0	0	0	0
ENST00000755436.1	0	0	0	0	0	0	0	0	0	0
ENST00000755437.1	0	0	0	0	0	0	0	0	0	0
ENST00000755438.1	0	0	0	0	0	0	0	0	0	0
ENST00000755439.1	0	0	0	0	0	0	0	0	0	0
ENST00000755440.1	0	0	0	0	0	0	0	0	0	0
ENST00000755441.1	0	0	0	0	0	0	0	0	0	0
ENST00000755442.1	0	0	0	0	0	0	0	0	0	0
ENST00000755443.1	0	0	0	0	0	0	0	0	0	0
ENST00000755444.1	0	0	0	0	0	0	0	0	0	0
ENST00000755445.1	0	0	0	0.560576	0	0.268178	0	0	0	0
ENST00000755446.1	0	0.231088	0	0	0	0	0	0	0	0
ENST00000755447.1	0	0	0	0	0	0	0	0	0	0
ENST00000755448.1	0	0	0	0	0	0	0	0	0	0
ENST00000755449.1	0	0	0	0.08921	0	0.04257	0	0.079996	0	0
ENST00000755450.1	0	0	0	0	0	0	0	0	0	0
ENST00000755451.1	0	0	0	0	0	0	0	0	0	0
ENST00000755452.1	0	0	0	0	0	0	0	0	0	0
ENST00000755453.1	0	0	0	0	0	0	0	0	0	0
ENST00000755454.1	0.058011	0	0.054333	0.075671	0.066348	0.021237	0	0	0.19376	0
ENST00000755455.1	0	0.143586	0.122903	0.184089	0.179521	0.057447	0.246165	0.154483	0.143045	0.226385
ENST00000755456.1	0	0	0	0	0	0	0	0	0	0
ENST00000755457.1	0	0	0	0	0	0	0	0	0	0
ENST00000755458.1	0	0	0	0	0	0	0	0	0	0
ENST00000755459.1	0	0.251569	0	0	0	0	0	0	0	0
ENST00000755460.1	0	0	0	0	0	0	0	0	0	0
ENST00000755461.1	0	0	0.032124	0	0	0	0	0	0	0
ENST00000755462.1	0	0	0	0	0	0	0	0	0	0
ENST00000755463.1	0	0	0	0	0	0	0	0	0	0
ENST00000755464.1	0	0	0	0	0	0	0	0	0	0
ENST00000755465.1	0	0	0	0	0	0	0	0	0	0
ENST00000755466.1	0	0	0	0	0	0	0	0	0	0
ENST00000755467.1	0	0	0	0	0	0	0	0	0	0
ENST00000755468.1	0	0	0	0	0	0	0	0	0	0
ENST00000755469.1	0	0	0	0	0	0	0	0	0	0
ENST00000755470.1	0	0	0	0	0	0	0	0	0	0
ENST00000755471.1	0	0	0	0	0	0	0	0	0	0
ENST00000755472.1	0	0	0	0	0	0	0	0	0	0
ENST00000755473.1	0	0	0	0	0	0	0	0	0	0
ENST00000755474.1	0	0	0	0	0	0	0	0	0	0
ENST00000755475.1	0	0	0	0	0	0	0	0	0	0
ENST00000755476.1	0	0	0	0	0	0	0	0	0	0
ENST00000755477.1	0	0	0	0	0	0	0	0	0	0
ENST00000755478.1	0	0	0	0	0	0	0	0	0	0
ENST00000755479.1	0	0	0	0	0	0	0	0	0	0
ENST00000755480.1	0	0	0	0	0	0	0	0	0	0
ENST00000755481.1	0	0	0	0	0	0	0	0	0	0
ENST00000755482.1	0	0	0	0	0	0	0	0	0	0
ENST00000755483.1	0	0	0	0	0	0	0	0	0	0
ENST00000755484.1	0	0	0	0	0	0	0	0	0	0
ENST00000755485.1	0	0	0	0	0	0	0	0	0	0
ENST00000755486.1	0	0	0	0	0	0	0	0	0	0
ENST00000755487.1	0	0	0	0	0	0	0	0	0	0
ENST00000755488.1	0	0	0	0	0	0	0	0	0	0
ENST00000755489.1	0	0	0	0	0	0	0	0	0	0
ENST00000755490.1	0	0	0	0	0	0	0	0	0	0
ENST00000755491.1	0	0	0	0	0	0	0	0	0	0
ENST00000755492.1	0	0	0	0	0	0	0	0	0	0
ENST00000755493.1	0	0	0	0	0	0	0	0	0	0
ENST00000755494.1	0	0	0	0	0	0	0	0	0	0
ENST00000755495.1	0	0	0	0	0	0	0	0	0	0
ENST00000755496.1	0	0	0	0	0	0	0	0	0	0
ENST00000755497.1	0	0	0	0	0	0	0	0	0	0
ENST00000755498.1	0	0	0	0	0	0	0	0	0	0.018515
ENST00000755499.1	0	0	0	0	0	0	0	0	0	0
ENST00000755500.1	0	0	0	0	0	0	0	0	0	0
ENST00000755501.1	0	0	0	0	0	0	0	0	0.149339	0
ENST00000755502.1	0	0	0	0	0	0	0	0.023638	0.025677	0.025307
ENST00000755503.1	0	0	0	0	0	0	0	0	0	0
ENST00000755504.1	0	0.201709	0	0.469743	0.214645	0	0	0	0	0
ENST00000755505.1	0	0	0	0	0	0	0	0	0	0
ENST00000755506.1	0	0	0	0	0	0	0	0	0	0
ENST00000755507.1	0	0	0	0	0	0	0	0	0	0
ENST00000755508.1	0	0	0	0	0	0	0	0	0	0
ENST00000755509.1	0	0	0	0	0	0	0	0	0	0
ENST00000755510.1	0	0	0	0	0	0	0	0	0	0
ENST00000755511.1	0	0	0	0	0	0	0	0	0	0
ENST00000755512.1	0	0	0	0	0	0	0	0	0	0
ENST00000755513.1	0	0	0	0	0	0	0	0	0	0
ENST00000755514.1	0	0	0	0	0	0	0	0	0	0
ENST00000755515.1	0	0	0	0	0	0	0	0	0	0
ENST00000755516.1	0	0	0	0	0	0	0	0	0	0
ENST00000755517.1	0	0	0	0	0	0	0	0	0	0
ENST00000755518.1	0	0	0	0	0	0	0	0	0	0
ENST00000755519.1	0	0	0	0	0	0	0	0	0	0
ENST00000755520.1	0	0	0	0	0	0	0	0	0	0
ENST00000755521.1	0	0	0	0	0	0	0	0	0	0
ENST00000755522.1	0	0	0	0	0	0	0	0	0	0
ENST00000755523.1	0	0	0	0	0	0	0	0	0	0
ENST00000755524.1	0	0	0	0	0	0	0	0	0	0
ENST00000755525.1	0	0	0	0	0	0	0	0	0.068693	0
ENST00000755526.1	0	0	0	0	0	0	0	0	0.136015	0
ENST00000755527.1	0	0	0	0	0	0	0	0	0	0
ENST00000755528.1	0	0	0	0	0	0	0	0	0	0
ENST00000755529.1	0	0	0	0	0	0	0	0	0	0
ENST00000755530.1	0	0	0	0	0	0	0	0	0	0
ENST00000755531.1	0	0	0	0	0	0	0	0	0	0
ENST00000755532.1	0	0	0	0	0	0	0	0	0	0
ENST00000755533.1	0	0	0	0.056233	0	0	0	0	0	0
ENST00000755534.1	0	0	0	0	0	0	0	0	0	0
ENST00000755535.1	0	0	0	0	0	0	0	0	0	0
ENST00000755536.1	0	0	0	0	0	0	0	0	0	0
ENST00000755537.1	0	0	0	0	0	0	0	0	0	0
ENST00000755538.1	0	0	0	0	0	0	0	0	0	0
ENST00000755539.1	0	0	0	0	0	0	0	0	0	0
ENST00000755540.1	0	0	0	0	0	0	0	0	0	0
ENST00000755541.1	0	0	0	0	0	0	0	0	0	0
ENST00000755542.1	0	0	0	0	0	0	0	0	0	0
ENST00000755543.1	0	0	0	0	0	0	0	0	0	0
ENST00000755544.1	0	0	0	0	0	0	0	0	0	0
ENST00000755545.1	0	0	0	0	0	0	0	0	0	0
ENST00000755546.1	0	0	0	0	0	0	0	0	0	0
ENST00000755547.1	0	0	0	0	0	0	0	0	0	0
ENST00000755548.1	0	0	0	0	0	0	0	0	0	0
ENST00000755549.1	0	0	0	0	0	0	0	0	0	0
ENST00000755550.1	0	0	0.205881	0	0	0.150554	0	0	0	0
ENST00000755551.1	0	0	0	0	0	0	0	0	0	0
ENST00000755552.1	0	0	0	0	0	0.367864	0	0	0	0
ENST00000755553.1	0	0	0	0	0	0	0	0	0	0
ENST00000755554.1	0	0	0	0	0	0	0	0	0	0
ENST00000755555.1	0	0	0	0	0	0	0	0	0	0
ENST00000755556.1	0	0	0	0	0	0	0	0	0	0
ENST00000755557.1	0	0	0	0	0	0	0	0	0	0
ENST00000755558.1	0	0	0	0	0	0	0	0	0	0
ENST00000755559.1	0	0	0	0	0	0	0	0	0	0
ENST00000755560.1	0	0	0	0	0	0	0	0	0	0
ENST00000755561.1	0	0	0	0	0	0	0	0.382005	0	0
ENST00000755562.1	0	0	0	0	0	0	0	0	0	0
ENST00000755563.1	0	0	0	0	0	0	0	0	0	0
ENST00000755564.1	0	0	0	0	0	0	0	0	0	0
ENST00000755565.1	0	0	0	0	0	0	0	0	0	0
ENST00000755566.1	0	0.045418	0	0	0.047068	0	0	0	0	0
ENST00000755567.1	0	0	0	0	0	0	0	0	0	0
ENST00000755568.1	0	0	0	0	0	0	0	0	0	0
ENST00000755569.1	0	0	0	0	0	0	0	0	0.099098	0
ENST00000755570.1	0	0	0	0	0	0	0	0	0	0
ENST00000755571.1	0	0	0	0.087153	0	0	0	0	0	0.072314
ENST00000755572.1	0	0	0	0	0	0	0	0	0	0
ENST00000755573.1	0	0	0	0	0	0	0	0	0	0
ENST00000755574.1	0	0	0	0	0	0	0	0	0	0
ENST00000755575.1	0	0	0	0	0	0	0	0	0	0
ENST00000755576.1	0	0	0	0.336756	0	0	0	0	0	0
ENST00000755577.1	0	0	0	0	0	0	0	0	0	0
ENST00000755578.1	0	0	0	0	0	0	0	0	0	0
ENST00000755579.1	0	0	0	0	0	0	0	0	0	0
ENST00000755580.1	0	0	0	0	0	0	0	0	0	0
ENST00000755581.1	0	0	0	0	0	0	0	0	0	0
ENST00000755582.1	0	0	0	0	0	0	0	0	0	0
ENST00000755583.1	0	0	0	0	0	0	0	0	0	0
ENST00000755584.1	0	0	0	0	0	0	0	0	0	0
ENST00000755585.1	0	0	0	0	0	0	0	0	0	0
ENST00000755586.1	0	0	0	0	0	0	0	0	0	0
ENST00000755587.1	0	0	0	0	0	0	0	0	0	0
ENST00000755588.1	0	0	0	0	0	0	0	0	0	0
ENST00000755589.1	0	0	0	0	0	0	0	0	0	0
ENST00000755590.1	0	0	0	0	0	0	0	0	0	0
ENST00000755591.1	0	0	0	0	0	0	0	0	0	0
ENST00000755592.1	0	0	0	0	0	0	0	0	0	0
ENST00000755593.1	0	0	0	0	0	0	0	0	0	0
ENST00000755594.1	0	0	0	0	0	0	0	0	0	0
ENST00000755595.1	0	0	0	0	0	0	0	0	0	0
ENST00000755596.1	0	0	0	0	0	0	0	0	0	0
ENST00000755597.1	0	0	0	0	0	0	0	0	0	0
ENST00000755598.1	0	0	0	0	0	0	0	0	0	0
ENST00000755599.1	0	0	0	0	0	0	0	0	0	0
ENST00000755600.1	0	0	0	0	0	0	0	0	0	0
ENST00000755601.1	0	0	0	0	0	0	0	0	0	0
ENST00000755602.1	0	0	0	0	0	0	0	0	0	0
ENST00000755603.1	0	0	0	0	0	0	0	0	0	0
ENST00000755604.1	0	0	0	0	0	0	0	0	0	0
ENST00000755605.1	0	0	0	0	0	0	0	0	0	0
ENST00000755606.1	0	0	0	0	0	0	0	0	0	0
ENST00000755607.1	0	0	0	0	0	0	0	0	0	0
ENST00000755608.1	0	0	0	0	0	0	0.309554	0	0	0
ENST00000755609.1	0	0.031652	0.110118	0	0	0	0	0	0	0
ENST00000755610.1	0	0	0	0	0	0	0	0	0	0
ENST00000755611.1	0	0	0	0	0	0.11128	0	0	0	0
ENST00000755612.1	0	0	0.129997	0.150544	0	0	0	0.169653	0	0
ENST00000755613.1	0	0	0	0.039917	0	0	0	0	0	0.261723
ENST00000755614.1	0.038121	0.036909	0	0	0	0	0.176406	0.036119	0.038696	0
ENST00000755615.1	0	0	0	0	0	0	0	0	0	0
ENST00000755616.1	0	0	0	0	0	0	0	0	0	0
ENST00000755617.1	0	0	0	0	0	0	0	0	0	0
ENST00000755618.1	0	0	0	0	0	0	0	0	0	0
ENST00000755619.1	0	0	0	0.336756	0	0	0	0	0	0
ENST00000755621.1	0	0.259927	0	0	0	0	0	0	0	0
ENST00000755622.1	0	0	0	0	0	0	0	0	0	0
ENST00000755623.1	0	0	0	0	0	0	0	0	0	0
ENST00000755624.1	0	0	0	0	0	0	0	0	0	0
ENST00000755625.1	0	0	0	0	0	0	0	0	0	0
ENST00000755626.1	0	0	0	0	0	0	0	0	0	0
ENST00000755627.1	0.145113	0	0	0	0	0	0	0	0	0
ENST00000755628.1	0	0	0	0	0	0	0	0	0.292704	0.244121
ENST00000755629.1	0	0	0	0	0	0	0	0	0	0
ENST00000755630.1	0	0	0	0	0	0	0	0	0	0
ENST00000755631.1	0	0	0	0	0	0.208632	0	0	0	0
ENST00000755632.1	0	0	0	0	0	0	0	0	0	0
ENST00000755633.1	0	0	0	0	0	0	0	0	0	0
ENST00000755634.1	0	0	0.142031	0	0	0	0	0	0	0
ENST00000755635.1	0	0	0	0	0	0	0	0	0	0
ENST00000755636.1	0.366822	0.17554	0.752522	0	0	1.53867	0	0.185922	0	0
ENST00000755637.1	0	0	0	0	0	0	0	0	0	0
ENST00000755638.1	0	0	0	0	0	0	0	0	0	0
ENST00000755639.1	0	0	0	0	0	0	0	0	0	0
ENST00000755640.1	0	0	0	0	0	0	0	0	0	0
ENST00000755641.1	0	0	0	0	0	0	0	0	0	0
ENST00000755642.1	0	0	0	0	0	0	0	0	0	0
ENST00000755643.1	0	0	0	0	0	0	0	0	0	0
ENST00000755644.1	0	0	0	0	0	0	0	0	0	0
ENST00000755645.1	0	0	0	0	0	0	0	0	0	0
ENST00000755646.1	0	0	0	0	0	0	0	0	0	0
ENST00000755647.1	0	0	0	0	0	0	0	0	0	0
ENST00000755648.1	0	0	0	0	0	0	0	0.188205	0	0
ENST00000755649.1	0	0	0	0	0	0	0	0	0	0
ENST00000755650.1	0	0	0.039851	0	0	0	0	0	0	0
ENST00000755651.1	0.329096	0.448359	0	0.151014	0	0.082243	0.252205	1.07302	0.349995	0.383792
ENST00000755652.1	0	0	0	0	0.794252	0	0	0	0	0
ENST00000755653.1	0	0	0	0	0	0.270523	0	0	0	0
ENST00000755654.1	0	0.322408	0.523905	0.630164	0	0	0.34535	0	0	0.13075
ENST00000755655.1	0.990608	0	0	0	0	0	0	0	0	0.317038
ENST00000755656.1	0	0	0	0	0.245327	0	0.510014	0	0	0
ENST00000755657.1	0.084485	0	0	0.147286	0	0	0	0	0.156849	0.083461
ENST00000755658.1	0	0	0	0	0	0	0	0	0	0
ENST00000755659.1	0	0	0	0	0	0	0	0	0	0
ENST00000755660.1	0	0	0	0	0	0	0.082561	0	0	0
ENST00000755661.1	0	0	0	0	0	0	0	0	0.171407	0
ENST00000755662.1	0	0	0	0	0	0	0	0	0	0
ENST00000755663.1	0.041439	0.072796	0.114473	0.277387	0.384127	0.158485	0.076071	0	0	0.074647
ENST00000755664.1	0	0	0	0	0	0	0	0	0	0
ENST00000755665.1	0	0	0	0	0.246109	0	0	0	0	0
ENST00000755666.1	0	0	0	0	0	0	0	0	0	0
ENST00000755667.1	0	0	0	0	0	0	0	0	0	0
ENST00000755668.1	0.101956	0.263989	0	0	0	0	0.193326	0	0.218198	0.178019
ENST00000755669.1	0.155421	0	0	0	0	0	0	0	0	0
ENST00000755670.1	0	0	0.180314	0	0	0	0	0	0	0
ENST00000755671.1	0.143775	0.555405	0	3.63328	0.991787	0.887038	0.358883	0	1.64373	1.20141
ENST00000755672.1	0	0	0	0	0	0.257803	0	0	0	0
ENST00000755673.1	0	0.511354	0	0	0	1.44542	0.334351	1.1481	0	0
ENST00000755674.1	0	0.114779	0.402725	0	0	0	0.434761	0.620085	0	0.68516
ENST00000755675.1	2.83872	0	1.52224	0	1.93717	1.78733	0	1.36392	1.25579	0
ENST00000755676.1	0.124761	0	0.136489	0	0.141661	0.191632	0.160541	0	0.303	0.181214
ENST00000755677.1	0	0	0.546477	0.160002	0.191829	0.235727	0	0.631365	0.183752	0.168554
ENST00000755678.1	2.25159	2.1886	0	3.11885	2.44978	3.06238	3.10056	0.600997	3.26905	0
ENST00000755679.1	0	0	0	0	0	0	0.799062	1.34927	1.66067	0
ENST00000755680.1	0	0	1.32359	0.57682	0	0	0	0	0	3.0882
ENST00000755681.1	0	0	0.20607	0.251711	0.217476	0.223162	0.982385	0	0	0.443585
ENST00000755682.1	0.734451	0.44589	0.30674	0	0.786336	0.509365	0.815332	0.420357	0.2129	0.474119
ENST00000755683.1	2.07782	0.945727	3.32247	3.59767	2.92725	3.0479	0.952138	2.31554	3.85238	1.5379
ENST00000755684.1	0.720309	2.39138	2.36815	3.3736	2.04423	2.78507	2.00727	0.66614	1.73835	3.36487
ENST00000755685.1	1.21341	0.231567	0.619453	1.25881	0.992048	0	0.895397	0.732962	0.42868	1.36962
ENST00000755686.1	0	0	0	0	0	0	0	0	0	0
ENST00000755687.1	0	0	0	0	0.460106	0.520535	0.480822	0.138043	0.31675	0
ENST00000755688.1	0.114756	0.077759	0.246707	0.306952	0.283251	0.147303	0.234525	0.138668	0.287387	0.412609
ENST00000755689.1	0	0	0	0	0	0	0	0	0.134897	0.171018
ENST00000755690.1	0	0	0	0	0	0	0	0	0	0
ENST00000755691.1	0.411545	0.392234	0	0.605658	1.19827	0.528105	0.636687	0.130285	0.142717	0.143597
ENST00000755692.1	0	0	0	0	0	0	0	0	0	0
ENST00000755693.1	0	0	0	0	0	0	0	0	0	0
ENST00000755694.1	0	0	0	0	0	0.091742	0	0	0	0
ENST00000755695.1	0	0	0	0	0	0	0	0	0	0
ENST00000755696.1	0	0	0	0	0	0	0	0	0.04946	0
ENST00000755697.1	0	0	0	0	0	0	0.113077	0	0	0
ENST00000755698.1	0	0	0	0	0	0	0.098616	0	0	0
ENST00000755699.1	0	0	0	0	0	0	0	0	0	0
ENST00000755700.1	0	0	0	0	0	0	0	0.592858	0	0
ENST00000755701.1	0.204325	0	0	0	0	0	0	0	0	0
ENST00000755702.1	0	0	0	0	0.800618	0	0.201016	0	0	0.31267
ENST00000755703.1	0	0	0	0	0	0	0	0	0	0
ENST00000755704.1	0	0	0	0.26718	0	0	0	0	0	0
ENST00000755705.1	0	0	0	0	0	0	0	0	0	0
ENST00000755706.1	0	0	0	0	0	0	0	0	0	0
ENST00000755707.1	0	0	0	0	0	0	0	0	0	0
ENST00000755708.1	0	0	0	0	0	0	0	0	0	0
ENST00000755709.1	0	0	0	0	0	0	0	0	0	0
ENST00000755710.1	0	0	0	0	0	0.128737	0	0	0.267751	0.35544
ENST00000755711.1	1.10241	0.256721	0	0	0	0	0	0	0.30238	0
ENST00000755712.1	0	0	0	0	0	0	0	0	0	0
ENST00000755713.1	0	0	0	0	0	0	0	0	0	0
ENST00000755714.1	0	0	0	0	0	0	0	0	0	0
ENST00000755715.1	0	0	0	0	0	0	0	0	0	0
ENST00000755716.1	0	0	0	0	0	0	0	0	0	0
ENST00000755717.1	0	0	0	0	0	0	0	0	0	0
ENST00000755718.1	0	0	0	0	0	0	0	0	0	0
ENST00000755719.1	0	0	0	0	0	0	0	0	0	0
ENST00000755720.1	0	0	0	0	0	0	0	0	0	0
ENST00000755721.1	0	0	0	0	0	0	0	0	0	0
ENST00000755722.1	0	0	0	0	0	0	0	0	0	0
ENST00000755723.1	0	0	0	0	0	0	0	0	0	0
ENST00000755724.1	0	0	0	0	0	0	0	0	0	0
ENST00000755725.1	0	0	0	0	0	0	0	0	0	0
ENST00000755726.1	0	0	0	0	0	0	0	0	0	0
ENST00000755727.1	0	0	0	0	0	0	0	0	0	0
ENST00000755728.1	0	0	0	0	0	0	0	0	0	0
ENST00000755729.1	0	0	0	0	0.082583	0	0.160272	0	0	0.074275
ENST00000755730.1	0	0	0	0	0	0	0	0	0	0
ENST00000755731.1	0	0	0	0	0	0	0	0	0	0
ENST00000755732.1	0	0	0	0	0	0	0	0	0	0
ENST00000755733.1	0	0	0	0	0	0	0	0	0	0
ENST00000755734.1	0	0	0	0	0	0	0	0	0	0
ENST00000755735.1	0	0	0	0	0	0	0	0	0	0
ENST00000755736.1	0	0	0	0	0	0	0	0	0	0
ENST00000755737.1	0	0	0	0	0	0	0	0	0.051133	0
ENST00000755738.1	0.116608	0.216574	0	0.493613	0	0	0	0	0.719118	0.309147
ENST00000755739.1	0	0	0	0	0	0	0	0	0	0
ENST00000755740.1	0	0	0	0	0	0	0	0	0	0
ENST00000755741.1	0	0	0	0	0	0	0	0	0	0
ENST00000755742.1	0	0	0	0	0	0	0	0	0	0
ENST00000755743.1	0	0	0	0	0	0	0	0	0	0
ENST00000755744.1	0	0	0	0	0	0	0	0	0	0
ENST00000755745.1	0	0	0	0	0	0	0	0	0	0
ENST00000755746.1	0	0	0	0	0	0	0	0	0	0
ENST00000755747.1	0	0	0	0	0	0	0	0	0	0
ENST00000755748.1	0	0	0	0	0	0	0	0	0	0
ENST00000755749.1	0	0	0	0	0	0	0	0	0	0
ENST00000755750.1	0	0	0	0	0	0	0	0	0	0
ENST00000755751.1	0	0	0	0	0	0	0	0	0	0
ENST00000755752.1	0	0	0	0	0	0	0	0	0	0
ENST00000755753.1	0	0	0.182496	0.273382	0.297885	0.115122	0	0	0	0
ENST00000755754.1	0	0	0	0	0	0	0	0	0	0.147352
ENST00000755755.1	0.064475	0.324907	0.072874	0	0	0.571492	0.33018	0.46287	0	0
ENST00000755756.1	0.672372	0.586692	0.242866	0.333761	0.468611	0.093143	0.246214	0.441215	0.997405	0.421871
ENST00000755757.1	0.121379	0.254316	0.624233	0.24602	0.116936	0.796693	0.541882	0.435903	0.782752	0.576505
ENST00000755758.1	0	0	0	0	0	0	0	0	0	0
ENST00000755759.1	0	0	0	0	0	0.122664	0	0	0	0.072712
ENST00000755760.1	0.865159	0.76391	0.652195	0.761696	0.990922	0.293567	0.80178	1.05362	1.41825	1.11865
ENST00000755761.1	0	0	0	0	0	0	0	0	0	0
ENST00000755762.1	0	0	0	0	0	0	0	0	0	0
ENST00000755763.1	0	0	0	0	0	0	0	0	0	0
ENST00000755764.1	0	0	0	0	0	0	0	0	0	0
ENST00000755765.1	0	0	0	0	0	0	0	0	0	0
ENST00000755766.1	0	0	0	0	0	0	0	0	0	0
ENST00000755767.1	0	0	0	0	0	0	0	0	0	0
ENST00000755768.1	0	0	0	0	0	0	0	0	0	0
ENST00000755769.1	0	0	0	0	0	0	0	0	0	0
ENST00000755770.1	0	0	0	0	0	0	0	0	0	0
ENST00000755771.1	0	0	0	0	0	0	0	0	0	0
ENST00000755772.1	0	0	0	0	0	0	0	0	0	0
ENST00000755773.1	0	0	0	0	0	0	0	0	0	0
ENST00000755774.1	0	0	0	0	0	0	0	0	0	0
ENST00000755775.1	0	0	0	0	0	0	0	0	0	0
ENST00000755776.1	0	0	0	0	0	0	0	0	0	0
ENST00000755777.1	0	0	0	0	0	0	0	0	0	0
ENST00000755778.1	0	0	0	0	0	0	0	0	0	0
ENST00000755779.1	0	0	0	0	0	0	0	0	0	0
ENST00000755780.1	0	0	0	0	0	0	0	0	0	0
ENST00000755781.1	0	0	0	0	0	0	0	0	0	0
ENST00000755782.1	0	0	0	0	0	0	0	0	0	0
ENST00000755783.1	0	0	0	0	0	0	0	0	0	0
ENST00000755784.1	0	0	0	0	0	0	0	0	0	0
ENST00000755785.1	0	0	0	0	0	0	0	0	0	0
ENST00000755786.1	0	0	0	0	0	0	0	0	0	0
ENST00000755787.1	0	0	0	0	0	0	0	0	0	0
ENST00000755788.1	0	0	0	0	0	0	0	0	0	0
ENST00000755789.1	0	0	0	0	0	0	0	0	0	0
ENST00000755790.1	0	0	0	0	0	0	0	0	0	0
ENST00000755791.1	0	0	0	0	0	0	0	0	0	0
ENST00000755792.1	0	0	0	0	0	0	0	0	0	0
ENST00000755793.1	0	0	0	0	0	0	0	0	0	0
ENST00000755794.1	0	0	0	0	0	0	0	0	0	0
ENST00000755795.1	0	0	0	0	0	0	0	0	0	0
ENST00000755796.1	0	0	0	0	0	0	0	0	0	0
ENST00000755797.1	0	0	0	0	0.196937	0	0	0	0	0
ENST00000755798.1	0	0	0	0	0	0	0	0	0	0
ENST00000755799.1	0	0	0	0	0	0	0	0	0	0
ENST00000755800.1	1.19406	1.44731	1.20083	0	1.07878	0	1.24441	0.963306	0	1.66612
ENST00000755801.1	0	0	0	0	0	0	0	0	0	0
ENST00000755802.1	0	0	0	0	0	0	0	0	0	0
ENST00000755803.1	0	0	0	0	0	0	0	0	0	0
ENST00000755804.1	0	0	0	0	0	0	0	0	0	0
ENST00000755805.1	0	0	0	0	0	0	0	0	0	0
ENST00000755806.1	0	0	0	0	0	0	0	0	0	0
ENST00000755807.1	0	0	0	0	0	0	0	0	0	0
ENST00000755808.1	0	0	0	0	0	0	0	0	0	0
ENST00000755809.1	0	0	0	0	0	0	0	0	0.092067	0
ENST00000755810.1	0	0	0.094091	0	0	0	0.072249	0	0	0
ENST00000755811.1	0.284153	0	0	0	0	0	0.292387	0.213974	0.627145	0.11652
ENST00000755812.1	0	0.236355	0	0	0	0	0	0	0	0
ENST00000755813.1	0	0	0	0	0	0	0	0	0	0
ENST00000755814.1	0	0	0	0	0	0	0	0	0	0
ENST00000755815.1	0	0	0	0	0	0	0	0	0	0
ENST00000755816.1	0	0	0	0	0	0	0	0	0	0
ENST00000755817.1	0.120477	0	0	0	0.209624	0	0	0	0	0
ENST00000755818.1	0	0	0	0.358055	0	0	0	0	0	0
ENST00000755819.1	0	0	0	0	0	0	0.178192	0.097127	0	0
ENST00000755820.1	0	0	0	0	0	0	0	0	0	0
ENST00000755821.1	0	0	0	0	0	0	0	0	0	0
ENST00000755822.1	0	0	0	0	0	0	0	0	0	0
ENST00000755823.1	0	0	0	0	0	0	0	0	0	0
ENST00000755824.1	0.652307	0	0.092877	0.218073	0.449841	0.330327	0.39082	0	0.255008	0
ENST00000755825.1	0.773315	0.604967	0	0	0	0	0	0	0.5912	0
ENST00000755826.1	0	0	0	0	0.117579	0	0	0.209184	0	0
ENST00000755827.1	0	0	0	0	0	0	0	0	0	0
ENST00000755828.1	0	0	0	0	0	0	0	0	0	0
ENST00000755829.1	0	0	0	0	0	0	0	0	0	0
ENST00000755830.1	0	0	0	1.03469	0.212216	0	0	0	0	0
ENST00000755831.1	0	0	0	0	0	0	0	0	0	0
ENST00000755832.1	0	0	0	0	0	0	0	0	0.203313	0.092449
ENST00000755833.1	0	0	0	0	0	0	0	0	0	0
ENST00000755834.1	0	0	0	0	0	0	0	0	0	0
ENST00000755835.1	0.681014	0.270769	0	0.127676	0.126453	0	0.274443	0	0	0.105873
ENST00000755836.1	0	0.110016	0	0	0	0	0	0	0	0
ENST00000755837.1	0	0	0.401221	0	0	0	0	0	0	0
ENST00000755838.1	0	0.044806	0.059223	0.049186	0	0.047442	0	0	0	0
ENST00000755839.1	0	0	0	0	0	0	0	0	0	0
ENST00000755840.1	0	0	0	0	0	0	0	0	0	0
ENST00000755841.1	0	0	0	0	0	0	0	0	0	0
ENST00000755842.1	0	0	0	0	0	0	0	0	0	0
ENST00000755843.1	0	0	0	0	0	0	0	0	0	0
ENST00000755844.1	0	0	0	0	0	0	0	0	0	0
ENST00000755845.1	0	0	0	0	0	0	0	0	0	0
ENST00000755846.1	0	0	0	0	0	0	0	0	0	0
ENST00000755847.1	0	0	0	0	0	0	0	0	0	0
ENST00000755848.1	0	0	0	0	0	0	0	0	0	0
ENST00000755849.1	0	0	0	0	0	0	0	0	0	0
ENST00000755850.1	0	0	0	0	0	0	0	0	0	0
ENST00000755851.1	0	0	0	0	0.212149	0.109222	0	0	0	0.094368
ENST00000755852.1	0	0	0	0	0	0	0	0	0	0
ENST00000755853.1	0	0	0	0	0	0	0	0	0	0
ENST00000755854.1	0	0	0	0	0	0	0	0	0	0
ENST00000755855.1	0	0	0	0	0	0	0	0	0	0
ENST00000755856.1	0	0	0	0.044276	0	0	0	0	0	0
ENST00000755857.1	0	0	0	0	0	0	0	0	0	0
ENST00000755858.1	0	0	0	0	0	0	0	0	0	0
ENST00000755859.1	0.144523	0	0	0	0	0	0	0	0	0
ENST00000755860.1	0	0	0	0	0	0	0	0	0.162613	0
ENST00000755861.1	0	0	0	0	0	0	0	0	0	0
ENST00000755862.1	0.062516	0.231167	0.06279	0.065202	0.061071	0	0.11862	0	0.096173	0.082167
ENST00000755863.1	0	0	0.271889	0.049407	0	0	0.077698	0.043517	0	0
ENST00000755864.1	0	0	0	0	0	0	0	0	0	0
ENST00000755865.1	0	0	0	0.119712	0.090797	0	0	0	0	0
ENST00000755866.1	0	0	0	0	0	0	0	0	0	0
ENST00000755867.1	0	0	0	0	0	0	0.04167	0.047369	0	0.057234
ENST00000755868.1	0	0	0	0	0	0	0	0	0	0
ENST00000755869.1	0	0	0	0	0	0	0	0	0	0
ENST00000755870.1	0	0	0	0	0	0	0	0	0	0
ENST00000755871.1	0	0	0	0	0	0	0	0	0	0
ENST00000755872.1	0.061049	0	0	0	0	0.061183	0	0	0	0
ENST00000755873.1	0	0	0	0	0	0	0	0	0	0
ENST00000755874.1	0	0	0	0	0	0	0	0	0	0
ENST00000755875.1	0	0	0	0	0	0	0	0	0	0
ENST00000755876.1	0	0.191453	0	0.446967	0	0	0	0	0	0
ENST00000755877.1	0	0	0	0	0	0	0	0	0	0
ENST00000755878.1	0	0	0	0	0	0	0	0	0	0
ENST00000755879.1	0	0	0	0	0	0	0	0	0	0
ENST00000755880.1	0	0	0	0	0	0	0	0.133915	0	0
ENST00000755881.1	0	0	0	0	0	0	0	0	0	0
ENST00000755882.1	0	0	0	0	0	0	0.109573	0	0	0
ENST00000755883.1	0	0	0	0	0	0	0	0	0	0
ENST00000755884.1	0.05627	0.05172	0	0.117658	0	0	0	0	0	0
ENST00000755885.1	0	0	0	0	0	0	0	0	0.116301	0
ENST00000755886.1	0	0	0	0	0	0	0	0	0	0
ENST00000755887.1	0	0	0	0	0	0	0	0	0	0
ENST00000755888.1	0	0.072845	0	0	0	0	0	0	0.078379	0
ENST00000755889.1	0	0	0	0	0	0	0	0	0	0
ENST00000755890.1	0	0	0	0	0	0	0	0	0	0
ENST00000755891.1	0	0	0	0	0	0	0	0	0	0.033687
ENST00000755892.1	0	0	0	0	0	0	0	0	0	0
ENST00000755893.1	0	0	0	0	0	0	0	0.141188	0	0
ENST00000755894.1	0	0	0	0	0	0	0	0	0	0
ENST00000755895.1	0	0	0.080287	0	0.078486	0	0	0	0	0
ENST00000755896.1	0	0	0	0	0	0	0	0	0	0
ENST00000755897.1	0	0	0	0	0	0	0.510501	0	0	0
ENST00000755898.1	0	0.342294	0	0.398647	0	0	0	0	0	0
ENST00000755899.1	0	0	0	0	0	0	0	0	0	0
ENST00000755900.1	0	0	0	0	0	0	0	0	0	0
ENST00000755901.1	0	0	0	0	0	0	0	0	0	0
ENST00000755902.1	0	0	0	0	0	0	0	0	0	0
ENST00000755903.1	0	0	0	0	0	0	0	0	0	0
ENST00000755904.1	0	0	0	0	0	0	0	0	0	0
ENST00000755905.1	0	0	0	0	0	0	0	0	0	0
ENST00000755906.1	0	0	0	0	0	0	0	0	0	0
ENST00000755907.1	0	0	0	0	0	0	0	0	0	0
ENST00000755908.1	0	0	0	0	0	0	0	0	0	0
ENST00000755909.1	0	0	0	0	0	0	0	0	0	0
ENST00000755910.1	0	0	0	0	0	0	0	0	0	0
ENST00000755911.1	0	0	0	0	0	0	0	0	0	0
ENST00000755912.1	0	0	0	0	0	0	0	0	0	0
ENST00000755913.1	0	0	0	0	0	0	0	0	0	0
ENST00000755914.1	0	0	0	0	0	0	0	0	0	0
ENST00000755915.1	0	0	0.185019	0	0	0	0.176082	0	0	0
ENST00000755916.1	0	0	0	0	0	0	0	0	0	0
ENST00000755917.1	0	0	0	0	0	0	0	0	0	0
ENST00000755918.1	0	0	0	0	0	0	0	0	0	0
ENST00000755919.1	0	0	0	0	0	0	0	0	0	0
ENST00000755920.1	1.22012	0.901794	1.27917	1.97335	1.46237	1.43947	1.57017	2.05574	1.39347	1.18767
ENST00000755921.1	0	0.278716	0	0	0	0	0	0	0	0.264553
ENST00000755922.1	0	0	0	0.387573	0	0.375708	0.703736	0.420147	0.462812	0
ENST00000755923.1	0	0	0	0	0	0	0	0	0	0
ENST00000755924.1	0.630996	0.339361	0	0	0	0.60561	0	1.35823	0.696405	1.6832
ENST00000755925.1	0	0	0	0	0	0	0	0	0.064308	0
ENST00000755926.1	0	0	0	0	0	0	0	0	0	0
ENST00000755927.1	0	0	0	0	0	0	0	0	0	0
ENST00000755928.1	0	0	0	0	0	0	0	0	0	0
ENST00000755929.1	0	0	0	0	0	0	0	0	0	0
ENST00000755930.1	0	0	0	0	0	0	0	0	0	0
ENST00000755931.1	0	0	0	0	0	0	0	0	0	0
ENST00000755932.1	0	0	0	0	0	0	0	0	0	0
ENST00000755933.1	0	0	0	0	0	0	0	0	0	0
ENST00000755934.1	0.049905	0	0	0	0	0	0	0	0	0
ENST00000755935.1	0	0	0	0	0	0	0	0	0	0
ENST00000755936.1	0	0	0	0.276216	0.262161	0	0	0.256607	0.687744	0.11974
ENST00000755937.1	0	0	0	0	0.149309	0	0	0	0	0
ENST00000755938.1	0	0	0	0	0	0	0	0	0	0.110355
ENST00000755939.1	0	0	0	0.130243	0	0	0	0	0	0
ENST00000755940.1	0	0	0	0	0	0	0	0	0	0
ENST00000755941.1	0	0	0	0	0	0	0	0	0.057236	0
ENST00000755942.1	0	0	0	0	0	0	0	0	0	0.043612
ENST00000755943.1	0	0	0	0	0	0	0	0	0	0
ENST00000755944.1	0	0	0	0	0	0	0	0	0	0
ENST00000755945.1	0	0	0	0	0	0	0	0	0	0
ENST00000755946.1	0	0	0	0	0	0	0	0	0	0
ENST00000755947.1	0	0	0	0	0	0	0	0	0	0
ENST00000755948.1	0	0	0	0	0	0	0	0	0	0
ENST00000755949.1	0	0	0	0	0	0	0	0	0	0
ENST00000755950.1	0	0	0	0.13335	0	0	0	0	0	0
ENST00000755951.1	0	0	0	0	0	0	0	0	0	0
ENST00000755952.1	0	0	0	0	0	0	0	0	0	0
ENST00000755953.1	0	0	0	0	0	0	0	0	0	0
ENST00000755954.1	0	0	0	0	0	0	0	0	0	0
ENST00000755955.1	0.238667	0	0	0	0	0	0	0	0	0
ENST00000755956.1	0	0	0	0	0	0	0	0	0	0
ENST00000755957.1	0	0	0	0.22669	0	0	0	0	0	0
ENST00000755958.1	0	0	0	0	0.062926	0	0	0	0	0
ENST00000755959.1	0	0	0	0	0	0	0	0	0	0
ENST00000755960.1	0	0	0	0	0	0	0	0	0	0
ENST00000755961.1	0	0	0	0	0	0	0	0	0	0
ENST00000755962.1	0	0	0	0	0	0	0	0	0	0
ENST00000755963.1	0	0	0	0	0	0	0	0	0	0
ENST00000755964.1	0	0	0	0	0	0	0	0	0	0
ENST00000755965.1	0	0	0	0	0	0	0	0	0	0
ENST00000755966.1	0.080509	0	0	0	0	0	0	0	0	0
ENST00000755967.1	0	0	0	0	0	0	0	0	0	0
ENST00000755968.1	0	0.135208	0	0	0	0	0	0	0	0
ENST00000755969.1	0	0	0	0	0	0	0	0	0	0
ENST00000755970.1	0	0.073621	0	0	0	0	0	0.111138	0	0
ENST00000755971.1	0	0	0	0	0	0	0	0	0	0
ENST00000755972.1	0	0.24917	0	0	0.532452	0	0	0	0.290381	0
ENST00000755973.1	0	0	0	0	0	0	0	0	0	0.13507
ENST00000755974.1	0	0.066549	0	0	0	0	0	0	0	0
ENST00000755975.1	0	0	0	0	0	0	0	0	0	0
ENST00000755976.1	0	0	0	0	0	0	0	0	0	0
ENST00000755977.1	0	0	0	0	0	0	0	0	0	0
ENST00000755978.1	0	0	0	0	0	0	0	0	0	0
ENST00000755979.1	0	0	0	0	0	0	0	0	0	0.028189
ENST00000755980.1	0	0	0	0	0	0	0	0	0	0
ENST00000755981.1	0	0	0	0	0	0	0	0	0	0
ENST00000755982.1	0	0	0.333238	0.358126	0	0	0	0	0	0
ENST00000755983.1	0	0	0	0	0	0	0	0	0	0
ENST00000755984.1	0	0	0	0	0	0	0	0	0	0
ENST00000755985.1	0	0	0	0	0	0.243957	0	0.236752	0	0
ENST00000755986.1	0	0.146155	0	0	0	0	0	0	0.096217	0
ENST00000755987.1	0	0	0	0	0	0	0	0	0.322089	0.294462
ENST00000755988.1	0	0	0	0.185004	0.086032	0	0.165864	0	0.449189	0.384
ENST00000755989.1	0	0	0	0	0	0	0	0	0	0
ENST00000755990.1	0	0	0	0	0	0	0	0	0	0
ENST00000755991.1	0	0	0	0	0	0	0	0	0	0
ENST00000755992.1	0	0	0.152916	0	0	0	0	0	0	0
ENST00000755993.1	0	0	0.072448	0.229059	0.142118	0.145733	0	0.208029	0	0.064663
ENST00000755994.1	0	0	0	0	0	0	0	0	0	0
ENST00000755995.1	0	0	0	0	0	0	0	0	0	0
ENST00000755996.1	0	0	0	0	0	0	0	0	0	0
ENST00000755997.1	0	0	0	0	0	0	0	0	0	0
ENST00000755998.1	0	0	0	0	0	0	0	0	0	0
ENST00000755999.1	0	0	0	0	0.1674	0	0	0	0	0
ENST00000756000.1	0	0	0	0	0	0	0	0	0	0
ENST00000756001.1	0	0	0	0	0	0	0	0	0	0
ENST00000756002.1	0	0	0	0	0	0	0	0	0	0
ENST00000756003.1	0	0	0	0	0	0	0	0	0	0
ENST00000756004.1	0	0	0	0	0	0	0	0	0	0
ENST00000756005.1	0	0	0	0	0	0	0	0	0	0
ENST00000756006.1	0	0	0	0	0	0	0	0	0	0
ENST00000756007.1	0	0	0	0	0	0	0	0	0	0
ENST00000756008.1	0.338211	1.01791	1.10782	0	0	0	0.909113	0.405741	0	0
ENST00000756009.1	0	0	0	0.178119	0	0	0	0	0.346726	0
ENST00000756010.1	0	0	0	0	0	0	0	0	0	0
ENST00000756011.1	0	0	0	0	0	0	0	0	0	0
ENST00000756012.1	0	0	0	0	0	0	0	0	0	0
ENST00000756013.1	0	0	0	0	0	0	0	0	0	0
ENST00000756014.1	0	0	0	0	0	0	0	0	0	0
ENST00000756015.1	0	0	0	0	0	0	0	0	0	0
ENST00000756016.1	0	0	0	0	0	0	0	0	0.041937	0
ENST00000756017.1	0	0	0	0	0	0	0	0	0	0
ENST00000756018.1	0	0.141787	0	0	0	0	0	0	0	0.51838
ENST00000756019.1	0	0	0	0	0	0	0	0	0	0
ENST00000756020.1	0	0	0	0	0	0	0.15315	0	0	0
ENST00000756021.1	0	0	0	0	0	0	0	0	0	0
ENST00000756022.1	0	0	0	0	0	0	0	0	0	0
ENST00000756023.1	0	0	0	0	0	0	0	0	0	0
ENST00000756024.1	0	0	0	0	0	0	0	0	0	0
ENST00000756025.1	0	0	0	0	0	0	0	0	0	0
ENST00000756026.1	0	0	0	0	0	0	0	0	0	0
ENST00000756027.1	0	0	0	0	0	0	0	0	0	0
ENST00000756028.1	0	0.062302	0	0.059137	0	0	0.196853	0	0.058562	0.110251
ENST00000756029.1	0	0	0	0	0	0	0	0	0	0
ENST00000756030.1	0	0	0	0	0	0	0	0	0	0
ENST00000756031.1	0	0	0	0	0	0	0	0	0	0
ENST00000756032.1	0	0	0	0	0	0	0	0	0	0
ENST00000756033.1	0	0	0	0	0	0	0	0	0	0
ENST00000756034.1	0	0	0	0	0	0	0	0	0	0
ENST00000756035.1	0	0	0	0	0	0	0	0.148651	0	0
ENST00000756036.1	0	0	0	0	0	0	0	0	0	0
ENST00000756037.1	0	0.338141	0	0	0	0	0	0	0	0
ENST00000756038.1	0	0	0	0	0	0	0	0	0	0
ENST00000756039.1	0	0	0	0	0	0	0	0	0	0
ENST00000756040.1	0	0	0	0	0	0	0	0	0	0
ENST00000756041.1	0.11214	0.208176	0	0.235207	0.217626	0	0	0	0	0
ENST00000756042.1	0	0	0.063777	0	0	0	0	0	0	0
ENST00000756043.1	0	0	0	0	0	0	0	0	0	0
ENST00000756044.1	0	0	0	0	0	0	0	0	0	0
ENST00000756045.1	0	0	0	0	0	0	0	0.166036	0	0
ENST00000756046.1	0	0	0	0	0	0	0	0	0	0
ENST00000756047.1	0	0	0	0	0	0	0	0	0	0
ENST00000756048.1	0	0	0	0	0	0	0	0	0	0
ENST00000756049.1	0	0	0	0	0	0	0	0	0	0
ENST00000756050.1	0	0	0	0	0	0.181051	0	0.117453	0	0
ENST00000756051.1	0	0	0	0	0	0	0	0	0	0
ENST00000756052.1	0	0	0	0	0	0	0.115222	0	0	0
ENST00000756053.1	0	0	0	0	0	0	0	0	0	0
ENST00000756054.1	0	0.171968	0	0	0	0	0	0	0.328297	0
ENST00000756055.1	0	0	0	0	0	0	0	0	0	0
ENST00000756056.1	0	0	0	0	0	0	0	0	0	0
ENST00000756057.1	0	0	0	0	0	0	0	0	0	0
ENST00000756058.1	0	0	0	0	0	0	0	0	0	0
ENST00000756059.1	0	0	0	0	0	0	0	0	0	0
ENST00000756060.1	0	0	0	0	0	0	0	0	0	0
ENST00000756061.1	0	0	0	0	0	0	0	0	0	0
ENST00000756062.1	0	0	0	0	0	0	0	0	0	0
ENST00000756063.1	0	0	0	0	0	0	0	0	0	0
ENST00000756064.1	0	0	0	0	0	0	0	0	0	0
ENST00000756065.1	0	0	0	0	0	0	0	0	0	0
ENST00000756066.1	0	0	0	0	0	0	0	0	0	0.080849
ENST00000756067.1	0	0	0	0	0	0	0	0	0	0
ENST00000756068.1	0	0	0	0	0	0	0	0	0	0
ENST00000756069.1	0	0	0	0	0	0	0	0	0	0
ENST00000756070.1	0	0	0	0	0	0	0	0	0	0
ENST00000756071.1	0	0	0	0	0	0	0	0	0	0
ENST00000756072.1	0	0	0	0	0	0	0	0	0	0
ENST00000756073.1	0	0	0	0	0	0	0	0	0	0.064919
ENST00000756074.1	0	0	0	0	0	0	0	0	0.139649	0.176646
ENST00000756075.1	0	0	0	0	0	0	0	0	0	0
ENST00000756076.1	0	0	0	0	0	0	0	0	0	0
ENST00000756077.1	0.053514	0	0	0	0	0.213166	0	0.050605	0	0
ENST00000756078.1	0	0	0	0	0	0	0	0	0	0
ENST00000756079.1	0	0	0	0	0	0	0	0	0	0
ENST00000756080.1	0	0	0	0	0	0	0	0	0	0
ENST00000756081.1	0	0	0	0	0	0	0	0	0	0
ENST00000756082.1	0	0	0	0	0	0	0	0	0	0
ENST00000756083.1	0	0	0	0	0	0	0	0	0	0
ENST00000756084.1	0	0	0	0	0	0	0	0	0	0
ENST00000756085.1	0	0	0	0	0	0	0	0	0	0
ENST00000756086.1	0	0	0	0	0	0	0	0	0	0
ENST00000756087.1	0.596904	1.06572	0	1.14003	1.68928	3.38231	1.41183	0	0.986143	2.42408
ENST00000756088.1	0	0	0	0	0	0	0	0	0	0
ENST00000756089.1	0.317322	1.25267	1.5275	1.46214	0.15268	0.964007	0.81504	2.58236	3.05551	3.60784
ENST00000756090.1	0	0	0	0	0	0	0	0.653759	0	0
ENST00000756091.1	9.69929	9.38679	9.72597	11.7423	11.1231	12.8047	8.83505	10.935	12.4972	15.4409
ENST00000756092.1	0	0	0	0	0	0	0	0	0	0
ENST00000756093.1	0	0.384964	0	0	0.165693	0	0.101772	0.841368	0	1.11609
ENST00000756094.1	0	0	0	0	0	0	0	0	0	0
ENST00000756095.1	0.647355	0	0	0	0	0	1.1205	0.24119	0	0
ENST00000756096.1	0	1.61139	0	0	0	0	0.980319	0	0	0
ENST00000756097.1	2.40039	3.81633	4.19842	4.15773	4.99606	3.10357	4.73203	5.47312	7.12379	6.06274
ENST00000756098.1	0	0	0	0	0	0	0	0	0	0
ENST00000756099.1	0.638575	0	3.28956	0.69017	2.3022	0	0	0	0	0
ENST00000756100.1	0	0	0	0	0	0	0	0	0	0
ENST00000756101.1	0	0	0	0	0	0	0	0	0.403836	0
ENST00000756102.1	2.53445	1.79692	4.17931	4.22597	3.73242	3.60322	4.0925	3.7035	2.93243	2.71201
ENST00000756103.1	1.16817	3.68718	3.87134	1.86016	1.86	2.10834	3.09882	2.6471	4.70447	5.27302
ENST00000756104.1	0	0	0	0	0	0	0	0	0	0
ENST00000756105.1	0	0	0	0	0	0	0	0	0	0
ENST00000756106.1	0	0	0	0	0	0	0	0	0	0
ENST00000756107.1	2.03346	1.36969	2.51022	2.84351	3.90854	4.35583	3.76287	3.6816	4.06263	3.71231
ENST00000756108.1	0	0	0	0	0	0	0	0	0	0
ENST00000756109.1	0	0	0	0	0	0	0	0	0	0
ENST00000756110.1	0	0	0	0	0	0	0	0	0	0
ENST00000756111.1	0	0	0	0	0	0	0	0	0	0
ENST00000756112.1	0	0	0	0	0	0	0	0	0	0
ENST00000756113.1	0	0	0	0	0	0	0	0	0	0
ENST00000756114.1	0	0	0	0	0	0	0	0	0	0
ENST00000756115.1	0	0	0	0	0	0	0	0	0	0
ENST00000756116.1	0	0.049787	0	0	0	0	0	0	0	0
ENST00000756117.1	0	0	0	0	0	0	0	0	0	0
ENST00000756118.1	0	0	0	0	0	0	0	0	0	0
ENST00000756119.1	0	0	0	0	0	0	0	0	0	0
ENST00000756120.1	0	0	0	0	0	0	0	0	0	0
ENST00000756121.1	0	0	0	0	0	0	0	0	0	0
ENST00000756122.1	0	0	0	0	0	0	0	0	0	0
ENST00000756123.1	0	0	0	0	0	0	0	0	0	0
ENST00000756124.1	0	0	0	0	0	0	0	0	0	0
ENST00000756125.1	0	0	0	0	0	0	0	0	0.133533	0
ENST00000756126.1	0	0	0	0	0	0	0	0	0	0
ENST00000756127.1	0	0.177145	0	0	0	0	0	0	0	0
ENST00000756128.1	0	0	0	0	0	0	0	0	0	0
ENST00000756129.1	0	0	0	0	0	0	0	0	0	0
ENST00000756130.1	0	0	0	0	0.133113	0	0	0	0	0
ENST00000756131.1	0	0	0	0	0	0	0	0	0	0
ENST00000756132.1	0	0	0	0	0	0	0	0	0	0
ENST00000756133.1	0	0	0	0	0	0	0	0	0	0
ENST00000756134.1	0	0	0	0	0	0	0	0	0	0
ENST00000756135.1	0	0	0	0	0	0	0	0	0	0
ENST00000756136.1	0	0	0	0	0	0	0	0	0	0
ENST00000756137.1	0	0	0	0	0	0	0	0	0	0
ENST00000756138.1	0	0	0	0	0	0	0	0	0	0
ENST00000756139.1	0	0	0	0	0	0	0	0	0	0
ENST00000756140.1	0	0	0	0	0	0	0	0	0	0
ENST00000756141.1	0.078671	0	0	0	0.076967	0	0.074238	0	0	0
ENST00000756142.1	0	0	0	0	0	0	0	0	0	0
ENST00000756143.1	0	0	0	0	0	0	0	0	0	0
ENST00000756144.1	0	0	0	0	0	0	0	0	0	0
ENST00000756145.1	0	0	0	0	0	0.196556	0	0.546127	0.460666	0.443948
ENST00000756146.1	0	0	0	0	0	0	0	0	0	0
ENST00000756147.1	0	0	0	0	0	0	0	0.117271	0	0
ENST00000756148.1	0	0	0	0	0	0	0	0	0	0
ENST00000756149.1	0	0	0	0	0	0	0	0	0	0
ENST00000756150.1	0	0	0	0	0	0	0	0	0	0
ENST00000756151.1	0	0	0	0	0	0	0	0	0	0
ENST00000756152.1	0	0	0	0	0	0	0	0	0	0
ENST00000756153.1	0	0.236725	0	0	0	0	0	0	0	0
ENST00000756154.1	0	0	0	0	0	0	0	0	0	0
ENST00000756155.1	0	0	0	0	0	0	0	0	0	0
ENST00000756156.1	0	0	0	0	0	0.151978	0.425784	0	0.157707	0.134007
ENST00000756157.1	0	0.207638	0	0	0	0	0	0	0	0
ENST00000756158.1	0	0	0	0	0	0	0	0	0	0
ENST00000756159.1	0	0	0	0	0	0	0	0	0	0
ENST00000756160.1	0	0	0	0	0	0	0	0	0	0
ENST00000756161.1	0	0	0	0	0	0	0	0	0	0
ENST00000756162.1	0	0	0	0	0.045998	0	0	0	0	0
ENST00000756163.1	0	0	0	0	0	0	0	0	0	0
ENST00000756164.1	0	0	0	0	0	0	0	0	0	0
ENST00000756165.1	0	0	0.108191	0	0	0	0	0	0	0
ENST00000756166.1	0	0	0	0	0	0	0	0	0	0
ENST00000756167.1	0	0	0	0	0	0	0	0	0	0
ENST00000756168.1	0	0	0	0	0	0	0	0	0	0
ENST00000756169.1	0	0	0	0	0	0	0	0	0	0
ENST00000756170.1	0	0	0	0	0	0	0	0	0	0
ENST00000756171.1	0	0	0	0	0	0	0	0	0	0
ENST00000756172.1	0	0	0	0	0	0	0	0	0	0
ENST00000756173.1	0	0	0	0	0	0	0	0	0	0
ENST00000756174.1	0	0	0	0	0	0	0	0	0	0
ENST00000756175.1	0.165206	0	0	0	0	0	0	0	0	0
ENST00000756176.1	0	0	0	0	0	0	0	0	0	0
ENST00000756177.1	0	0	0	0	0	0	0	0	0	0
ENST00000756178.1	0	0	0	0	0	0	0	0	0	0
ENST00000756179.1	0	0	0	0	0	0	0	0	0	0
ENST00000756180.1	0	0	0	0	0	0	0	0	0	0
ENST00000756181.1	0	0	0	0	0	0	0	0	0	0
ENST00000756182.1	0	0	0	0	0	0	0	0	0	0
ENST00000756183.1	0	0	0	0	0	0	0	0	0	0
ENST00000756184.1	0	0	0	0	0	0	0	0	0	0
ENST00000756185.1	0	0	0	0	0	0	0	0	0	0
ENST00000756186.1	0	0.10187	0	0	0.319282	0	0	0	0	0
ENST00000756187.1	0	0	0	0	0	0	0.243328	0	0	0.228825
ENST00000756188.1	0	0	0	0	0	0	0	0	0	0
ENST00000756189.1	0	0	0	0	0	0	0	0	0	0
ENST00000756190.1	0	0	0	0	0	0	0	0	0	0
ENST00000756191.1	0	0	0	0	0	0	0	0	0	0
ENST00000756192.1	0	0	0	0	0	0	0	0	0	0
ENST00000756193.1	0	0	0	0	0	0	0	0	0	0
ENST00000756194.1	0	0	0	0	0	0	0	0	0	0
ENST00000756195.1	0	0	0	0	0	0	0	0	0	0
ENST00000756196.1	0	0	0	0	0	0	0	0	0	0
ENST00000756197.1	0	0	0	0	0	0	0	0	0	0
ENST00000756198.1	0	0	0	0	0	0	0	0	0	0
ENST00000756199.1	0	0	0	0	0	0	0	0	0	0
ENST00000756200.1	0	0	0	0	0	0	0	0	0	0
ENST00000756201.1	0	0	0	0	0	0	0	0	0	0
ENST00000756202.1	0	0	0	0	0	0	0	0	0	0
ENST00000756203.1	0	0	0	0	0	0	0	0	0	0
ENST00000756204.1	0	0	0	0	0	0	0	0	0	0
ENST00000756205.1	0	0	0	0	0	0	0	0	0	0
ENST00000756206.1	0	0	0	0	0	0	0	0	0	0
ENST00000756207.1	0	0	0	0	0	0	0	0	0	0
ENST00000756208.1	0	0	0	0	0	0	0	0	0	0
ENST00000756209.1	0	0	0	0	0	0	0	0	0	0
ENST00000756210.1	0	0	0	0	0	0	0	0	0	0
ENST00000756211.1	0	0	0	0	0	0	0	0	0	0
ENST00000756212.1	0	0	0	0	0	0	0	0	0	0
ENST00000756213.1	0	0	0	0	0	0	0	0	0	0
ENST00000756214.1	0	0	0	0	0	0	0	0	0	0
ENST00000756215.1	0	0	0	0	0	0	0	0	0	0
ENST00000756216.1	0	0	0	0	0	0	0	0	0	0
ENST00000756217.1	0	0	0	0	0	0	0	0	0	0
ENST00000756218.1	0	0	0	0	0	0	0	0	0	0
ENST00000756219.1	0	0	0	0	0	0	0	0	0	0
ENST00000756220.1	0	0	0	0	0	0	0	0	0	0
ENST00000756221.1	0	0	0	0	0	0	0	0	0	0
ENST00000756222.1	0	0	0	0	0	0	0	0	0	0
ENST00000756223.1	0	0	0	0	0	0	0	0	0	0
ENST00000756224.1	0	0	0	0	0	0	0	0	0	0
ENST00000756225.1	0	0	0	0	0	0	0	0	0	0
ENST00000756226.1	0	0	0	0	0	0	0	0	0	0
ENST00000756227.1	0	0	0	0	0	0	0	0	0	0
ENST00000756228.1	0	0	0	0	0	0	0	0	0	0
ENST00000756229.1	0	0	0	0	0	0	0	0	0	0
ENST00000756230.1	0	0	0	0	0	0	0	0	0	0
ENST00000756231.1	0	0	0	0	0	0	0	0	0	0
ENST00000756232.1	1.57956	1.66873	0.901758	1.06786	1.54425	2.71605	1.61549	1.0518	2.03742	2.27323
ENST00000756233.1	0	0.197421	0.527836	0	0.208438	0	0.346271	0	0	0.749009
ENST00000756234.1	0	0.403265	0.129378	0.183898	0.385214	0.200593	0.134984	0.641825	0.1832	0.204428
ENST00000756235.1	0	0	0	0	0	0	0	0	0.246227	0.209713
ENST00000756236.1	0	0.201119	0	0	0.203214	0	0	0.235489	0	0.192833
ENST00000756237.1	0	0.100796	0	0	0	0.29526	0	0.083895	0	0
ENST00000756238.1	0	0	0	0	0	0	0	0.142412	0	0
ENST00000756239.1	0	0	0	0	0	0	0	0	0	0
ENST00000756240.1	0.205266	0.385187	0	0	0	0	0.787709	0.255627	0	0.196924
ENST00000756241.1	0	0.796473	0	0	0.33859	0.312363	0.234015	0.206096	0	0.138901
ENST00000756242.1	0.372095	0.154161	0.16511	0.678328	1.07457	0.672291	0.280603	0.079624	0.415724	0.271902
ENST00000756246.1	0	0	0	0	0	0	0	0	0	0
ENST00000756247.1	0	0	0	0	0	0	0	0	0	0
ENST00000756248.1	0	0	0	0	0	0	0	0	0	0
ENST00000756249.1	0	0	0	0	0	0	0	0	0	0
ENST00000756250.1	0	0.013965	0	0	0	0	0	0	0	0
ENST00000756251.1	0	0	0	0	0	0	0	0	0	0
ENST00000756252.1	0.21547	0	0	0.236377	0	0	0	0	0	0
ENST00000756253.1	0.051608	0.040979	0	0	0	0	0	0	0	0
ENST00000756254.1	0	0	0	0	0	0	0	0	0	0
ENST00000756255.1	0	0	0	0	0	0	0	0	0	0
ENST00000756256.1	0.105107	0	0	0	0	0	0	0	0	0
ENST00000756257.1	0	0	0	0	0	0	0	0	0	0
ENST00000756258.1	0	0	0	0	0	0	0	0	0	0
ENST00000756259.1	0	0	0	0	0	0	0.135635	0	0	0
ENST00000756260.1	0	0	0	0	0.065915	0	0.051573	0	0	0.058026
ENST00000756261.1	0	0	0	0	0	0	0	0	0	0
ENST00000756262.1	0	0	0	0	0.327828	0	0	0.232065	0	0
ENST00000756263.1	0	0	0	0	0.174938	0	0	0	0.094352	0
ENST00000756264.1	0.310988	0	0	0	0.355629	0.209222	0	0	0	0.925849
ENST00000756265.1	0.159011	0.104468	0	0	0	0	0.206745	0	0	0
ENST00000756266.1	0	0	0	0	0	0	0	0	0	0
ENST00000756267.1	0	0	0	0	0	0	0	0	0	0
ENST00000756268.1	0	0	0	0	0	0	0	0	0	0
ENST00000756269.1	0	0	0	0	0	0	0	0	0	0
ENST00000756270.1	0	0	0	0	0	0	0	0	0	0
ENST00000756271.1	0	0	0	0	0	0	0	0	0	0
ENST00000756272.1	0	0	0	0	0	0	0	0	0	0
ENST00000756273.1	0	0	0	0	0	0	0	0	0	0
ENST00000756274.1	0	0	0	0	0	0	0	0	0	0
ENST00000756275.1	0	0	0	0	0	0	0	0	0	0
ENST00000756276.1	0	0	0	0.096584	0.249466	0	0	0	0	0
ENST00000756277.1	0	0	0	0	0	0	0	0	0	0
ENST00000756278.1	0.088459	0	0	0	0	0	0	0	0	0
ENST00000756279.1	0	0	0.061458	0.093097	0.081802	0	0.071872	0.058907	0.059908	0.212857
ENST00000756280.1	0	0	0	0	0	0	0	0	0	0
ENST00000756281.1	0	0	0	0	0	0	0	0	0	0
ENST00000756282.1	0	0	0.192968	0	0	0	0	0	0.135249	0
ENST00000756283.1	0	0	0	0	0	0.074929	0	0	0	0
ENST00000756284.1	0.043032	0.123241	0.068313	0.110619	0	0.238534	0	0.048174	0.125305	0
ENST00000756285.1	0	0	0	0	0	0	0	0	0	0
ENST00000756286.1	0	0	0	0	0	0	0	0	0	0
ENST00000756287.1	0	0	0	0	0	0	0	0	0	0
ENST00000756288.1	0	0	0	0	0	0	0	0	0.131635	0
ENST00000756289.1	0	0	0	0	0	0	0	0	0	0
ENST00000756290.1	0	0	0	0	0	0	0	0	0	0
ENST00000756291.1	0	0	0	0	0	0	0	0	0	0
ENST00000756292.1	0	0	0	0	0	0	0	0	0	0
ENST00000756293.1	0	0	0	0	0	0	0	0	0	0
ENST00000756294.1	0	0	0	0	0	0	0	0	0	0
ENST00000756295.1	0.434924	0.700969	0	0.300263	0.185925	0.286999	0.090028	0.538035	0.106849	0.115362
ENST00000756296.1	0	0	0	0	0	0	0	0	0	0
ENST00000756297.1	0	0	0	0	0	0	0	0	0	0
ENST00000756298.1	0.073351	0	0	0	0	0	0.062878	0.209766	0.41463	0.06082
ENST00000756299.1	0.071304	0.059985	0.150974	0.066082	0.214594	0.176113	0.137375	0.130266	0.150642	0.284996
ENST00000756300.1	0	0	0	0	0	0	0	1.44971	0	0
ENST00000756301.1	0.14261	0.534717	0	0.703402	1.22273	0	0	0.390135	0	0
ENST00000756302.1	0	0	0.141182	0	0	0.204138	0.12093	0.270342	0	0
ENST00000756303.1	0	0	0	0	0	0	0	0	0	0
ENST00000756304.1	0	0	0	0	0	0	0	0	0	0
ENST00000756305.1	0	0	0	0	0	0	0	0	0	0
ENST00000756306.1	0	0	0	0	0	0	0	0	0	0
ENST00000756307.1	0.066563	0.12655	0	0	0	0	0	0.124428	0.033593	0.028788
ENST00000756308.1	0	0	0	0	0.106057	0	0	0	0	0
ENST00000756309.1	0	0	0	0	0	0	0	0	0	0
ENST00000756310.1	0	0	0	0	0	0	0	0	0	0
ENST00000756311.1	0	0	0	0	0	0	0	0	0	0
ENST00000756312.1	0.263303	0	0	0	0	0	0	0	0	0
ENST00000756313.1	0	0	0	0	0	0	0	0	0	0
ENST00000756314.1	0	0	0	0	0	0	0	0	0	0
ENST00000756315.1	0	0	0	0	0	0	0	0	0	0
ENST00000756316.1	0	0	0	0	0	0	0	0	0	0
ENST00000756317.1	0	0	0	0	0	0	0	0	0	0.1537
ENST00000756318.1	0	0	0	0	0	0	0	0	0	0
ENST00000756319.1	0	0	0	0	0	0	0	0	0	0
ENST00000756320.1	0	0	0	0	0	0	0	0	0	0
ENST00000756321.1	0	0	0	0	0	0	0	0	0	0
ENST00000756322.1	0	0	0	0	0	0	0	0	0	0
ENST00000756323.1	0.093771	0.174529	0	0	0	0	0	0	0	0
ENST00000756324.1	0.885279	1.24744	2.09772	0.898099	1.64691	1.20354	1.59972	1.86865	2.5389	1.30244
ENST00000756325.1	0	0	0	0	0.107119	0	0	0	0	0
ENST00000756326.1	0	0	0	0	0	0	0	0	0	0
ENST00000756327.1	0	0	0	0	0	0	0	0	0	0
ENST00000756328.1	0	0	0	0	0	0	0	0	0	0
ENST00000756329.1	0	0	0	0	0	0	0	0	0	0
ENST00000756330.1	0	0	0	0	0	0	0	0	0	0
ENST00000756331.1	0	0	0	0	0	0	0	0	0	0
ENST00000756332.1	0	0	0	0	0	0	0	0	0	0
ENST00000756333.1	0	0	0	0	0	0	0	0	0	0
ENST00000756334.1	0	0	0	0	0	0	0	0	0	0
ENST00000756335.1	0	0	0	0	0	0	0	0	0	0
ENST00000756336.1	0	0.144868	0	0	0.153005	0	0	0	0	0
ENST00000756337.1	0	0	0	0	0	0	0	0	0.143637	0
ENST00000756338.1	0	0.090297	0	0	0	0	0	0	0	0
ENST00000756339.1	0	0	0.105564	0	0	0	0	0	0	0
ENST00000756340.1	0.154576	0	0	0	0	0	0	0	0	0
ENST00000756341.1	0	0	0	0	0	0	0	0	0	0
ENST00000756342.1	0	0	0	0	0	0	0	0	0	0
ENST00000756343.1	0	0	0	0	0	0	0	0	0	0
ENST00000756344.1	0	0	0	0	0	0	0	0	0	0
ENST00000756345.1	0	0	0	0	0	0	0	0	0	0
ENST00000756346.1	0	0	0	0	0	0	0	0	0	0
ENST00000756347.1	0	0	0	0	0	0	0	0	0.034093	0
ENST00000756348.1	0	0	0	0	0	0	0	0	0	0
ENST00000756349.1	0	0	0	0	0	0	0	0	0	0
ENST00000756350.1	0	0	0	0	0	0	0	0	0	0
ENST00000756351.1	0	0	0	0	0	0	0	0	0	0
ENST00000756352.1	0	0	0	0	0	0	0	0	0	0
ENST00000756353.1	0	0	0	0	0	0	0	0	0	0
ENST00000756354.1	0	0	0	0	0	0	0	0	0	0
ENST00000756355.1	0	0	0	0	0	0	0	0	0	0
ENST00000756356.1	0	0	0	0	0	0	0	0	0	0
ENST00000756357.1	0	0	0	0	0	0	0	0	0	0
ENST00000756358.1	0	0	0	0	0	0	0	0	0	0
ENST00000756359.1	0	0	0	0	0	0	0	0	0	0
ENST00000756360.1	0	0	0	0	0	0	0	0	0	0
ENST00000756361.1	0	0	0	0	0	0	0	0	0	0
ENST00000756362.1	0	0.226056	0.117388	0.127328	0.116372	0.121277	0	0	0	0.308715
ENST00000756363.1	0	0	0	0	0	0	0	0	0	0
ENST00000756364.1	0	0	0	0	0	0	0	0	0	0
ENST00000756365.1	0	0	0	0	0	0	0	0	0	0
ENST00000756366.1	0	0	0	0	0	0	0	0	0	0
ENST00000756367.1	0	0	0	0	0	0	0	0	0.039344	0
ENST00000756368.1	0	0	0	0	0	0	0	0	0	0
ENST00000756369.1	0	0	0	0	0	0	0	0	0	0
ENST00000756370.1	0	0	0	0	0.149318	0	0.145696	0	0	0.411084
ENST00000756371.1	0.086158	0	0	0	0	0.083437	0	0	0	0.443323
ENST00000756372.1	0	0	0.196422	0	0	0	0	0	0.340605	0.221642
ENST00000756373.1	0	0	0	0.077008	0	0.266727	0	0	0	0
ENST00000756374.1	0	0.068762	0	0	0	0	0	0	0	0
ENST00000756375.1	0.049096	0	0.069702	0.086867	0.05771	0.111321	0.111896	0.066117	0	0.061754
ENST00000756376.1	0.533601	0.659341	0.293314	0.249397	0.519576	0.635524	0.942071	0.482645	0.693249	0.418284
ENST00000756377.1	0	0	0	0	0	0	0	0	0	0
ENST00000756378.1	0	0	0	0	0	0	0	0	0	0
ENST00000756379.1	0	0	0	0	0	0	0	0	0	0
ENST00000756380.1	0	0	0	0	0	0	0	0	0	0
ENST00000756381.1	0	0	0	0	0	0	0	0	0	0
ENST00000756382.1	0.072034	0	0	0	0.140532	0	0	0	0	0
ENST00000756383.1	0	0	0	0	0	0	0	0	0	0
ENST00000756384.1	0	0	0	0	0	0	0.136395	0	0	0
ENST00000756385.1	0	0	0	0	0	0	0	0	0	0
ENST00000756386.1	0	0	0	0	0	0	0	0	0	0
ENST00000756387.1	0	0.036418	0	0	0	0	0	0	0.019764	0
ENST00000756388.1	0	0	0	0	0	0.034818	0	0	0	0
ENST00000756389.1	0	0	0	0	0	0.270057	0	0	0	0
ENST00000756390.1	0	0	0	0	0	0	0	0	0	0
ENST00000756391.1	0	0	0	0	0	0	0	0	0	0
ENST00000756392.1	0	0	0	0	0	0	0	0	0	0
ENST00000756393.1	0	0	0	0	0	0	0	0	0	0
ENST00000756394.1	0	0	0	0	0	0	0	0	0	0
ENST00000756395.1	0	0	0	0	0	0	0	0	0	0
ENST00000756396.1	0	0	0	0	0	0	0	0	0	0
ENST00000756397.1	0	0	0	0	0	0	0	0	0	0
ENST00000756398.1	0	0	0	0	0	0	0	0	0	0
ENST00000756399.1	0	0	0	0	0	0	0	0	0	0
ENST00000756400.1	0	0	0	0	0	0	0	0	0	0
ENST00000756401.1	0	0	0	0	0	0	0	0	0	0
ENST00000756402.1	0	0	0	0	0	0	0	0	0	0
ENST00000756403.1	0	0	0	0	0	0	0	0	0	0
ENST00000756404.1	0	0	0	0	0	0	0	0	0	0
ENST00000756405.1	0	0	0	0	0	0	0	0	0	0
ENST00000756406.1	0	0	0	0	0	0	0	0	0	0
ENST00000756407.1	0	0	0	0	0	0	0	0	0	0
ENST00000756408.1	0	0	0	0	0	0	0	0	0	0
ENST00000756409.1	0	0	0	0.104134	0	0	0	0.028697	0	0
ENST00000756410.1	0	0	0	0	0	0	0	0	0	0
ENST00000756411.1	0	0	0	0	0	0	0	0	0	0
ENST00000756412.1	0	0.106008	0	0	0	0	0	0	0	0
ENST00000756413.1	0	0.495396	0	0	0	0	0	0	0.450811	0
ENST00000756414.1	0.525113	0.573634	0.482674	0.494701	0.233785	0.512559	0	0.187305	0.597131	0.818095
ENST00000756415.1	0.29796	0	0	0.135318	0.103178	0.076091	0.600025	0	0.091783	0
ENST00000756416.1	0	0	0	0	0	0	0	0	0	0
ENST00000756417.1	0	0	0	0	0	0	0	0	0	0
ENST00000756418.1	0	0	0	0	0	0	0	0	0	0
ENST00000756419.1	0	0	0.557433	0.824721	0.549115	0.808405	0	0.610809	0	0
ENST00000756420.1	0	0	0	0	0	0	0	0	0	0
ENST00000756421.1	0.248753	0.39095	0.241268	0.561644	0.58831	0.054858	0.436211	0.34731	0.450433	0.264893
ENST00000756422.1	0	0	0	0	0	0	0	0	0	0
ENST00000756423.1	0	0	0	0	0	0	0	0	0	0
ENST00000756424.1	0	0	0	0	0	0	0	0	0	0
ENST00000756425.1	0	0	0	0	0	0	0	0	0	0
ENST00000756426.1	0	0	0	0	0	0	0	0	0	0
ENST00000756427.1	0	0	0	0	0	0	0	0	0	0
ENST00000756428.1	0.092324	0	0	0	0	0	0.033469	0	0	0
ENST00000756429.1	0	0	0	0	0	0	0	0	0	0
ENST00000756430.1	0.082826	0.17088	0.22639	0.149058	0.204934	0.228978	0	0.145136	0	0.169047
ENST00000756431.1	0	0	0	0	0	0	0	0	0	0
ENST00000756432.1	0	0	0	0	0	0	0.033634	0	0	0
ENST00000756433.1	0	0	0	0	0	0	0	0	0	0
ENST00000756434.1	0	0	0.07642	0	0	0	0	0	0	0
ENST00000756435.1	0	0	0	0	0	0	0	0	0	0
ENST00000756436.1	0.875821	0.727861	0.736856	1.00113	1.16775	0.805921	1.19996	0.940632	0.998898	0.875402
ENST00000756437.1	0	0.072972	0	0	0	0	0	0.045007	0	0
ENST00000756438.1	0	0	0	0	0	0	0	0	0	0
ENST00000756439.1	0	0	0	0	0	0	0.312621	0	0	0
ENST00000756440.1	0	0	0	0	0	0	0.082229	0	0	0
ENST00000756441.1	0	0	0	0	0	0.104167	0	0	0	0
ENST00000756442.1	0	0.055482	0	0	0	0	0	0	0	0
ENST00000756443.1	0	0	0	0	0	0	0	0	0	0
ENST00000756444.1	0.060404	0	0	0	0	0	0	0	0.030506	0.060708
ENST00000756445.1	0	0	0	0	0	0	0	0	0	0
ENST00000756446.1	0	0	0	0	0	0	0	0	0	0
ENST00000756447.1	0.38909	0.682727	0.618542	0.370615	0.777095	0.679934	0.414317	0.874941	0.717857	1.30642
ENST00000756448.1	0	0.114381	0.306238	0.737648	0.142563	0.209785	0.153423	0.281183	0.465729	0.208298
ENST00000756449.1	0	0	1.13859	0	0.263636	0.30486	0.283783	0	0	0
ENST00000756450.1	0	0	0	0	0	0	0	0	0	0
ENST00000756451.1	0	0.483393	0.302869	0.612979	0.679507	0.265065	0.09075	0.621718	0.088113	0.400027
ENST00000756452.1	0.391303	0.352292	0.328871	0.400581	0.229243	0.292464	0.346534	0.272799	0.526061	0.072156
ENST00000756453.1	0.579218	0.722558	1.0769	0.799702	0.844868	0.650616	0.811994	0.722603	1.51572	1.09574
ENST00000756454.1	0.421006	0.280319	0	0.291192	0.45404	0	0.20433	0.321796	0.30219	0.63137
ENST00000756455.1	0	0	0.59092	0.235372	0	0.78195	0.322522	0.371272	0.479017	0.55
ENST00000756456.1	0	0	0	0	0	0	0	0	0	0
ENST00000756457.1	0	0	0	0	0	0	0	0	0	0
ENST00000756458.1	0.036938	0	0	0	0	0	0	0	0	0
ENST00000756459.1	0	0	0	0	0	0	0	0	0	0
ENST00000756460.1	0	0	0	0	0.092909	0	0	0	0	0
ENST00000756461.1	0	0	0	0	0	0	0	0	0	0
ENST00000756462.1	0.093124	0	0	0	0	0	0	0	0	0
ENST00000756463.1	0	0	0	0	0	0	0	0	0	0
ENST00000756464.1	0	0	0	0	0	0	0	0	0	0
ENST00000756465.1	0	0	0	0	0	0	0	0	0	0
ENST00000756466.1	0	0	0	0	0	0	0	0	0	0
ENST00000756467.1	0	0	0	0	0	0	0	0	0	0
ENST00000756468.1	0	0	0	0	0	0	0	0	0	0
ENST00000756469.1	0	0	0	0	0	0	0	0	0	0
ENST00000756470.1	0	0	0	0.046084	0	0	0	0	0	0
ENST00000756471.1	0	0	0	0	0	0	0.142744	0	0	0
ENST00000756472.1	0	0	0	0	0	0	0	0	0	0
ENST00000756473.1	0	0	0	0	0	0	0	0	0	0
ENST00000756474.1	0	0	0	0	0	0	0.142972	0	0	0
ENST00000756475.1	0	0	0	0	0	0	0	0	0	0
ENST00000756476.1	0.168905	0	0	0	0	0	0	0.089968	0	0
ENST00000756477.1	0	0.064316	0.069152	0.281503	0	0	0	0	0	0
ENST00000756478.1	0	0	0	0.067102	0.13543	0.084347	0.038334	0	0	0.066466
ENST00000756479.1	0	0	0	0	0	0	0	0	0	0
ENST00000756480.1	0	0	0	0	0	0	0	0	0	0
ENST00000756481.1	0	0	0	0	0	0	0	0	0	0
ENST00000756482.1	0	0	0.202548	0	0	0	0	0.082248	0	0
ENST00000756483.1	0	0	0	0	0	0	0	0	0	0
ENST00000756484.1	0	0	0	0	0	0	0	0	0	0
ENST00000756485.1	0	0	0	0	0	0	0	0	0	0.180422
ENST00000756486.1	0	0	0	0	0	0	0	0	0	0
ENST00000756487.1	0	0	0	0	0	0	0	0	0	0
ENST00000756488.1	0	0	0	0	0	0	0	0	0	0
ENST00000756489.1	0	0	0	0	0	0	0	0	0	0
ENST00000756490.1	0.13115	0	0	0.052283	0	0	0.048532	0	0.060354	0.047047
ENST00000756491.1	0	0	0	0	0	0	0	0	0	0
ENST00000756492.1	0	0	0	0	0	0.929117	0	0	0	0
ENST00000756493.1	0	0	0	0	0	0	0.452414	0	0	0
ENST00000756494.1	0	0	0	0	0	0	0	0.2448	0	0
ENST00000756495.1	0	0	0	0	0	0	0	0	0	0
ENST00000756496.1	0	0	0	0	0.49795	0	0	0	0	0
ENST00000756497.1	0	0	0	0	0	0	0	0	0	0
ENST00000756498.1	0.36913	0	0	0	0	0	0	0	0	0.257247
ENST00000756499.1	0	0	0	0	0	0	0	0	0	0
ENST00000756500.1	0	0	0	0	0	0	0	0	0	0
ENST00000756501.1	0	0	0	0	0	0	0	0	0	0
ENST00000756502.1	0	0	0.101313	0	0	0	0	0	0	0
ENST00000756503.1	0	0	0	0	0	0	0	0	0	0
ENST00000756504.1	0	0	0	0	0	0	0	0	0	0
ENST00000756505.1	0.203217	0.183949	0.212889	0.087811	0.070004	0.253823	0.157361	0	0.337813	0
ENST00000756506.1	0	0	0	0	0	0	0.493573	0	0	0
ENST00000756507.1	0	0	0	0	0	0	0	0	0.173503	0
ENST00000756508.1	0	0	0	0	0	0	0	0	0	0
ENST00000756509.1	0	0	0	0	0	0	0	0	0	0
ENST00000756510.1	0	0	0	0	0	0	0	0	0	0
ENST00000756511.1	0	0	0	0	0	0.113694	0	0	0	0
ENST00000756512.1	0	0	0	0	0	0	0	0	0	0
ENST00000756513.1	0	0.279536	0	0.127729	0.147758	0.35421	0	0	0	0.306839
ENST00000756514.1	0	0	0	0	0	0	0	0	0	0
ENST00000756515.1	0.185634	0.935354	0	0	0	0	0	0	0	0
ENST00000756516.1	0	0	0	0	0	0	0	0	0.725745	0
ENST00000756517.1	0	0	0	0	0	0	0	0.103158	0	0
ENST00000756518.1	0	0	0	0	0	0	0	0	0	0
ENST00000756519.1	0	0	0	0	0	0	0	0	0	0
ENST00000756520.1	0	0	0	0	0	0	0	0	0	0
ENST00000756521.1	0.91526	0	0	0	0	0	0	0	0	0
ENST00000756522.1	0	0	0	0	0	0	0	0	0	0
ENST00000756523.1	0	0	0	0	0	0	0	0	0	0
ENST00000756524.1	0	0	0	0	0	0	0	0	0	0
ENST00000756525.1	0	0	0	0	0	0	0	0	0	0
ENST00000756526.1	0	0	0	0	0	0	0	0	0	0
ENST00000756527.1	0	0	0	0	0	0	0	0	0	0
ENST00000756528.1	0	0	0	0	0	0	0	0	0	0
ENST00000756529.1	0.539254	0	0	0.396514	0	0	0	0	0	0
ENST00000756530.1	0	0.064693	0	0	0.055813	0.056042	0	0	0	0.054599
ENST00000756531.1	0.216945	0	0	0	0.461997	0	0	0	0	0
ENST00000756532.1	0	0	0	0	0	0	0	0	0	0
ENST00000756533.1	0	0	0	0	0	0	0	0	0	0
ENST00000756534.1	0	0	0	0	0	0.127256	0.132905	0	0	0
ENST00000756535.1	0	0	0	0	0	0	0	0	0	0
ENST00000756536.1	0	0	0	0	0	0	0	0	0	0
ENST00000756537.1	0.849539	0	0	0	0	0	0	0	0	0
ENST00000756538.1	0	0	0	0	0	0	0	0.783931	0	0
ENST00000756539.1	0	0	0	0.674244	0	0	0	0	0	0
ENST00000756540.1	0	0	0	0	0.091325	0	0	0	0	0
ENST00000756541.1	0	0	0	0	0	0	0	0	0	0
ENST00000756542.1	0	0	0	0	0	0	0.086322	0	0.256394	0
ENST00000756543.1	0	0.0841	0	0	0	0	0	0	0	0.20952
ENST00000756544.1	0	0	0	0	0	0	0	0	0	0
ENST00000756545.1	0	0	0	0	0	0	0	0	0	0
ENST00000756546.1	0	0	0	0	0	0.561161	0	0	0	0
ENST00000756547.1	0	0	0	0	0	0	0	0	0	0.632745
ENST00000756548.1	0	0	0	0	0	0	0	0	0	0
ENST00000756549.1	0	0	0	0	0	0.439454	0	0	0	0
ENST00000756550.1	0	0	0	0	0	0	0	0	0	0
ENST00000756551.1	0	0	0	0	0	0.196517	0.586853	0	0	0
ENST00000756552.1	0	0	0	0	0	0	0	0	0	0
ENST00000756553.1	0	0	0	0	0	0	0	0	0	0
ENST00000756554.1	0	0	0	0	0	0	0	0	0	0
ENST00000756555.1	0	0	0.365695	0	0	0	0	0	0	0
ENST00000756556.1	0	0	0	0	0	0	0	0	0	0
ENST00000756557.1	0	0	0	0	0	0	0	0	0	0
ENST00000756558.1	0	0	0	0	0	0	0	0	0	0
ENST00000756559.1	0	0	0	0	0	0	0	0	0	0
ENST00000756560.1	0	0.320468	0	0	0	0	0	0	0	0
ENST00000756561.1	0	0	0	0	0	0	0	0	0	0
ENST00000756562.1	0	0	0.098246	0	0	0	0	0	0	0
ENST00000756563.1	0	0	0	0	0	0.146641	0	0	0	0
ENST00000756564.1	0	0	0	0	0	0	0	0	0	0
ENST00000756565.1	0	0	0	0	0	0	0	0.240488	0	0
ENST00000756566.1	0	0	0	0	0	0	0	0	0	0
ENST00000756567.1	0	0	0	0	0	0	0	0	0	0
ENST00000756568.1	0	0	0	0	0	0	0	0	0	0
ENST00000756569.1	0	0	0	0	0	0	0	0	0	0
ENST00000756570.1	0	0	0	0	0	0	0	0	0	0
ENST00000756571.1	0	0	0	0	0	0	0	0	0	0.144819
ENST00000756572.1	0	0	0	0	0	0	0.386136	0	0	0
ENST00000756573.1	0	0	0.136957	0	0.801946	0.125011	0	0	0	0
ENST00000756574.1	0.185062	0.062742	0	0	0.141154	0	0.115657	0	0	0
ENST00000756575.1	0	0	0	0	0	0	0.04177	0	0	0
ENST00000756576.1	0.051136	0.043759	0	0	0.035099	0	0	0	0	0
ENST00000756577.1	0.175186	0.16718	0	0	0	0	0	0	0	0
ENST00000756578.1	0	0	0.039488	0	0	0	0	0	0	0
ENST00000756579.1	0	0	0	0	0	0	0	0.080797	0	0
ENST00000756580.1	0	0	0	0	0	0	0	0	0.131665	0
ENST00000756581.1	0	0	0	0	0	0	0	0	0	0
ENST00000756582.1	0	0	0	0	0	0	0	0	0	0
ENST00000756583.1	0	0	0	0	0	0.032442	0	0	0	0
ENST00000756584.1	0	0	0.172103	0	0	0	0	0	0	0
ENST00000756585.1	0	0	0	0	0	0	0	0	0	0
ENST00000756586.1	0	0	0	0	0	0	0	0	0	0
ENST00000756587.1	0	0	0	0	0	0	0	0	0	0
ENST00000756588.1	0	0	0	1.16611	0	0	0	0	0	0
ENST00000756589.1	0	0	0	0.050497	0.111423	0.047893	0	0	0	0
ENST00000756590.1	0	0	0	0.098053	0	0	0	0	0	0
ENST00000756591.1	0	0	0	0	0	0.114928	0	0	0	0
ENST00000756593.1	0	0	0	0	0	0	0	0	0	0
ENST00000756594.1	0	0	0	0	0	0	0	0	0	0
ENST00000756595.1	0	0	0	0	0	0	0	0	0	0
ENST00000756596.1	0	0	0	0	0	0	0	0	0	0
ENST00000756597.1	0.136302	0	0	0	0.231019	0	0.031661	0.032301	0	0
ENST00000756598.1	0	0	0	0	0	0	0	0	0	0
ENST00000756599.1	0	0	0	0	0	0	0	0	0	0
ENST00000756600.1	0	0	0	0	0.578315	0	0	0	0	0
ENST00000756601.1	0	0	0	0	0	0	0	0	0	0
ENST00000756602.1	0	0	0	0	0	0	0	0	0	0.874323
ENST00000756603.1	0	0	0	0	0	0	0	0	0.409424	0
ENST00000756604.1	0	0	0	0	0	0	0	0	0	0
ENST00000756605.1	0	0	0.142835	0	0	0	0	0	0.14519	0
ENST00000756606.1	0	0	0	0	0	0	0	0	0	0
ENST00000756607.1	0	0	0	0	0	0	0	0	0	0
ENST00000756608.1	0	0	0	0	0	0	0	0	0	0
ENST00000756609.1	0	0	0	0	0	0	0	0	0	0
ENST00000756610.1	0	0	0	0	0	0	0	0	0	0
ENST00000756611.1	0	0	0	0	0	0	0	0	0	0
ENST00000756612.1	0	0	0	0	0	0	0	0	0	0
ENST00000756613.1	0	0	0	0	0	0	0.248508	0	0	0
ENST00000756614.1	0	0	0	0	0	0	0	0	0	0
ENST00000756615.1	0	0.143483	0.105621	0	0	0.625206	0	0.189387	0	0.563658
ENST00000756616.1	0.080473	0	0	0	0.249489	0.153376	0	0.105139	0	0
ENST00000756617.1	0	0	0.371331	0	0.296398	0	0.166611	0	0.697283	0
ENST00000756618.1	0	0.215833	0	0	0	0.243705	0.123579	0	0.303219	0.20883
ENST00000756619.1	0.357215	0	0	0	0.118221	0.610837	0.801064	0.235851	0	0.213115
ENST00000756620.1	0	0	0	0	0	0	0	0	0	0
ENST00000756622.1	0	0	0	0	0	0	0	0	0	0
ENST00000756623.1	0	0	0	0	0	0	0	0	0	0
ENST00000756624.1	0	0	0	0	0	0	0	0	0	0
ENST00000756625.1	0	0	0	0	0	0	0	0	0	0
ENST00000756626.1	0	0	0	0	0	0	0	0	0	0
ENST00000756627.1	0	0	0	0	0	0	0	0	0	0
ENST00000756628.1	0	0	0	0	0	0	0	0	0	0
ENST00000756629.1	0	0	0	0	0	0	0	0	0	0
ENST00000756630.1	0	0	0	0	0	0	0	0	0	0
ENST00000756631.1	0	0	0	0	0	0	0	0	0	0
ENST00000756632.1	0	0	0	0	0	0	0	0	0	0
ENST00000756633.1	0	0	0	0	0	0	0	0	0	0
ENST00000756634.1	0	0	0	0	0	0	0	0	0	0
ENST00000756635.1	0	0	0	0	0	0	0	0	0	0
ENST00000756636.1	0	0	0	0	0	0	0	0	0	0
ENST00000756637.1	0	0	0	0	0	0	0	0	0	0
ENST00000756638.1	0	0	0	0	0	0	0	0	0	0
ENST00000756639.1	0	0	0	0	0	0	0	0	0	0
ENST00000756640.1	0	0	0	0	0	0	0	0	0	0
ENST00000756641.1	0	0	0	0	0	0	0	0	0	0
ENST00000756642.1	0	0	0	0	0	0	0	0	0	0
ENST00000756643.1	0	0	0	0	0	0	0	0	0	0
ENST00000756644.1	0	0	0	0	0	0	0	0	0	0
ENST00000756645.1	0	0	0	0	0	0	0	0	0	0
ENST00000756646.1	0	0	0	0	0	0.405273	0	0	0	0
ENST00000756647.1	0	0	0	0	0	0	0	0	0	0
ENST00000756648.1	0	0	0	0	0	0	0	0	0	0
ENST00000756649.1	0	0.049467	0.051699	0	0	0	0	0	0	0
ENST00000756650.1	0	0	0	0	0	0	0	0	0	0
ENST00000756651.1	0	0	0	0	0	0	0	0	0	0
ENST00000756652.1	0	0.10103	0	0	0	0	0	0	0	0.185944
ENST00000756653.1	0	0	0	0	0.129597	0	0	0	0	0
ENST00000756654.1	0	0	0	0	0	0	0	0	0	0
ENST00000756655.1	0	0	0	0	0	0	0	0	0	0
ENST00000756656.1	0	0	0	0	0	0	0	0	0	0
ENST00000756657.1	0	0	0	0	0	0	0	0	0	0
ENST00000756658.1	0	0	0	0	0	0	0	0	0	0
ENST00000756659.1	0	0	0.64877	0	0.126126	0	0	0.125829	0	0.345658
ENST00000756660.1	0	0	0	0.107628	0	0.102083	0.094766	0.09704	0	0
ENST00000756661.1	0	0	0	0	0	0	0	0	0	0
ENST00000756662.1	0	0	0	0	0	0	0	0	0	0
ENST00000756663.1	0	0	0	0	0	0	0	0	0	0
ENST00000756664.1	0	0	0.132692	0	0	0	0	0	0	0
ENST00000756665.1	0	0	0	0	0	0	0	0	0	0
ENST00000756666.1	0	0	0	0	0	0	0	0	0	0
ENST00000756667.1	0	0	0	0	0	0	0	0	0	0
ENST00000756668.1	0	0	0	0	0	0	0	0	0	0
ENST00000756669.1	0	0	0	0	0	0	0	0	0	0
ENST00000756670.1	0	0	0	0	0	0	0	0	0	0
ENST00000756671.1	0	0	0	0	0	0	0	0	0	0
ENST00000756672.1	0	0	0	0	0	0	0	0	0	0
ENST00000756673.1	0	0	0	0	0	0	0	0	0	0
ENST00000756674.1	0	0	0	0	0	0	0	0	0	0
ENST00000756675.1	0	0	0	0	0	0	0	0	0	0
ENST00000756676.1	0	0	0	0	0	0	0	0	0	0
ENST00000756677.1	0	0	0	0	0	0	0	0	0	0
ENST00000756678.1	0	0	0	0	0	0	0	0	0	0
ENST00000756679.1	0	0	0	0	0	0	0	0	0	0
ENST00000756680.1	0	0	0	0	0	0	0	0	0	0
ENST00000756681.1	0	0	0	0	0	0	0	0	0	0
ENST00000756682.1	0	0	0	0	0.108872	0	0	0	0	0
ENST00000756683.1	0	0	0	0	0	0	0	0	0	0
ENST00000756684.1	0	0	0	0	0	0	0	0	0	0
ENST00000756685.1	0	0	0	0	0	0	0	0	0	0
ENST00000756686.1	0	0	0	0	0	0	0	0	0	0
ENST00000756687.1	0	0	0	0	0	0	0	0	0	0
ENST00000756688.1	0	0	0	0	0	0	0	0	0	0
ENST00000756689.1	0	0	0	0	0	0	0	0	0	0
ENST00000756690.1	0	0	0	0	0	0	0	0	0	0
ENST00000756691.1	0	0	0	0	0	0	0	0	0	0
ENST00000756692.1	0	0	0	0	0	0	0	0	0	0
ENST00000756693.1	0	0	0	0	0	0	0	0	0	0
ENST00000756694.1	0	0	0	0	0	0	0	0	0.025152	0
ENST00000756695.1	0	0	0	0	0	0	0	0	0	0
ENST00000756696.1	0	0	0	0	0	0	0	0	0	0
ENST00000756697.1	0	0	0	0	0	0	0	0	0	0
ENST00000756698.1	0	0	0	0	0	0	0	0	0	0
ENST00000756699.1	0	0	0	0	0	0	0	0	0	0
ENST00000756700.1	0.750345	0.097879	0.404765	0.78184	0.116829	0.377685	0.076605	0.648079	0.564667	0.891204
ENST00000756701.1	3.89563	3.36506	4.74768	5.04052	4.32592	3.88092	4.48059	4.25253	7.39038	6.11032
ENST00000756702.1	0.794609	0.617016	2.11965	1.35451	1.05685	1.62339	1.52416	0.793903	1.57614	1.76688
ENST00000756703.1	0.785836	0.614846	0.990722	1.17633	0.818144	1.00024	1.17112	0.808255	1.16907	0.868583
ENST00000756704.1	0	0	0	0	0	0	0	0	0	0
ENST00000756705.1	0	0	0	0	0	0	0	0	0	0
ENST00000756706.1	0	0	0	0	0	0	0	0	0	0
ENST00000756707.1	0	0	0	0	0	0	0	0	0	0
ENST00000756708.1	0	0	0	0	0	0	0	0	0	0
ENST00000756709.1	0.125097	0	0	0	0	0	0	0	0	0
ENST00000756710.1	0	0	0	0	0	0	0	0	0	0
ENST00000756711.1	0	0	0	0	0	0	0	0	0	0
ENST00000756712.1	0	0	0	0	0	0	0	0	0	0
ENST00000756713.1	0	0	0	0	0	0	0	0	0	0
ENST00000756714.1	1.74538	1.30908	1.25601	1.63478	1.65413	1.52249	1.34395	1.77013	1.19929	1.36961
ENST00000756715.1	0	0	0	0	0	0	0	0	0.052026	0
ENST00000756716.1	0	0	0	0	0	0	0	0	0	0
ENST00000756717.1	0	0	0	0	1.26014	0.832701	0	0	0	0
ENST00000756718.1	0.322932	0.39625	0	0.706775	0.381306	0	1.26541	0.142635	0.241353	0.410889
ENST00000756719.1	0	0	0	0	0	0	0	0	0	0
ENST00000756720.1	0	0	0	0	0	0	0	0	0	0
ENST00000756721.1	0	0	0	0	0	0	0	0	0	0
ENST00000756722.1	0	0	0	0	0	0	0	0	0	0
ENST00000756723.1	0	0	0	0	0	0	0	0	0	0
ENST00000756724.1	0	0	0	0	0	0	0	0	0	0
ENST00000756725.1	0	0	0	0	0	0	0	0	0	0
ENST00000756726.1	0	0	0	0	0	0	0	0	0	0
ENST00000756727.1	0	0	0	0	0	0	0	0	0	0
ENST00000756728.1	0	0	0	0	0	0	0	0	0	0
ENST00000756729.1	0	0	0	0	0	0	0	0	0	0
ENST00000756730.1	0	0	0	0	0	0	0	0	0	0
ENST00000756731.1	0	0	0	0	0	0	0	0	0	0
ENST00000756732.1	0	0.850723	0.293339	0.153645	0	0	0	0	0	0.516255
ENST00000756733.1	0	0	0	0	0	0	0	0.393897	0	0
ENST00000756734.1	0	0	0	0	0	0	0	0	0	0
ENST00000756735.1	0	0	0	0	0	0	0	0	0	0
ENST00000756736.1	0	0	0	0	0	0	0	0	0	0
ENST00000756737.1	0	0	0	0	0	0	0	0	0	0
ENST00000756738.1	0	0	0	0	0	0	0	0	0	0
ENST00000756739.1	0	0	0	0	0	0	0	0	0	0
ENST00000756740.1	0	0	0	0	0	0	0	0	0	0
ENST00000756741.1	0	0	0	0	0	0	0	0	0	0
ENST00000756742.1	0	0	0	0	0	0	0	0	0	0
ENST00000756743.1	0	0	0	0	0	0	0	0	0	0
ENST00000756744.1	0	0	0	0	0	0	0	0	0	0
ENST00000756745.1	0	0	0	0	0	0	0	0	0	0
ENST00000756746.1	0	0	0	0	0	0	0	0	0	0
ENST00000756747.1	0	0	0	0	0	0	0	0	0	0
ENST00000756748.1	0	0	0	0	0	0	0	0	0	0
ENST00000756749.1	0	0	0	0	0	0	0	0	0	0
ENST00000756750.1	0	0	0	0	0	0	0	0	0	0
ENST00000756751.1	0	0	0	0	0	0	0	0	0	0
ENST00000756752.1	0	0	0	0	0	0	0	0	0	0
ENST00000756753.1	0	0	0	0	0	0	0	0	0	0
ENST00000756754.1	0	0	0	0	0	0	0	0	0	0
ENST00000756755.1	0	0	0	0	0	0	0	0	0	0
ENST00000756756.1	0	0	0	0	0	0	0	0	0	0
ENST00000756757.1	0	0	0	0	0	0	0	0	0	0
ENST00000756758.1	0	0	0	0	0	0	0	0	0	0
ENST00000756759.1	0	0	0	0	0	0	0	0	0	0
ENST00000756760.1	0	0	0	0	0	0	0	0	0	0
ENST00000756761.1	0	0	0	0	0	0	0	0	0	0
ENST00000756762.1	0	0	0	0	0	0	0	0	0	0
ENST00000756763.1	0	0	0	0	0	0	0	0	0	0
ENST00000756764.1	0	0	0	0	0	0	0	0	0	0.055629
ENST00000756765.1	0	0	0	0	0	0	0	0	0	0
ENST00000756766.1	0	0	0	0	0	0	0	0	0	0
ENST00000756767.1	0	0	0	0	0	0	0	0	0	0
ENST00000756768.1	0	0	0	0	0	0	0	0	0	0
ENST00000756769.1	0	0	0	0	0	0	0	0	0	0
ENST00000756770.1	0	0	0	0	0	0	0	0	0	0
ENST00000756771.1	0	0	0	0	0	0	0	0	0	0
ENST00000756772.1	0	0	0	0	0	0	0	0	0	0
ENST00000756773.1	0	0	0	0	0	0	0.376962	0	0	0
ENST00000756774.1	0	0	0	0	0	0	0	0	0	0
ENST00000756775.1	0	0	0	0	0	0	0	0	0	0.121121
ENST00000756776.1	0	0	0	0	0	0	0	0	0	0
ENST00000756777.1	0	0	0	0	0	0	0	0	0	0
ENST00000756778.1	0	0	0	0	0	0	0	0	0.133533	0
ENST00000756779.1	0	0	0	0	0	0	0	0.261405	0	0
ENST00000756780.1	0	0	0	0	0	0	0	0.120881	0	0
ENST00000756781.1	0	0	0	0	0	0	0	0	0	0
ENST00000756782.1	0	0	0	0	0	0	0	0	0	0
ENST00000756783.1	0	0	0	0	0	0	0	0	0	0
ENST00000756784.1	0	0	0	0	0	0	0	0	0	0
ENST00000756785.1	0.095876	0	0	0	0	0	0	0	0	0
ENST00000756786.1	0	0	0	0	0	0	0	0	0	0
ENST00000756787.1	0	0	0	0	0	0	0	0	0	0
ENST00000756788.1	0	0	0	0	0	0	0	0	0	0
ENST00000756789.1	0	0	0	0	0	0	0	0	0	0
ENST00000756790.1	0	0	0	0	0	0	0	0	0	0
ENST00000756791.1	0	0	0	0	0	0	0	0	0	0
ENST00000756792.1	0	0	0	0	0	0	0	0	0	0
ENST00000756793.1	0	0	0	0	0	0	0	0	0	0
ENST00000756794.1	0	0	0	0	0	0	0	0	0	0
ENST00000756795.1	0	0	0	0	0	0	0	0	0	0
ENST00000756796.1	0	0	0	0	0	0	0	0	0	0
ENST00000756797.1	0	0	0	0	0	0	0	0	0	0
ENST00000756798.1	0	0	0	0	0	0	0	0	0	0
ENST00000756799.1	0	0	0	0	0	0	0	0	0	0
ENST00000756800.1	0	0	0	0	0	0	0	0	0	0
ENST00000756801.1	0	0	0	0	0	0	0	0	0	0
ENST00000756802.1	0	0	0	0	0	0	0	0	0	0
ENST00000756803.1	0	0	0	0	0	0	0	0	0	0
ENST00000756804.1	0	0	0	0	0	0	0	0	0	0
ENST00000756805.1	0	0	0	0	0	0	0	0	0	0
ENST00000756806.1	0	0	0	0	0	0	0	0	0	0
ENST00000756807.1	0	0	0	0	0	0	0	0	0	0
ENST00000756808.1	0	0	0	0	0	0	0	0	0	0
ENST00000756809.1	0	0	0	0	0.031258	0	0	0	0	0
ENST00000756810.1	0	0	0	0	0	0	0	0	0	0
ENST00000756811.1	0	0	0	0	0	0	0	0	0.042707	0
ENST00000756812.1	0.011476	0	0.022884	0	0	0	0	0.010895	0	0.03007
ENST00000756813.1	0	0	0	0.069094	0	0	0	0	0	0
ENST00000756814.1	0	0	0	0.076409	0	0	0	0	0	0
ENST00000756815.1	0.112597	0	0.331932	0	0	0	0	0	0	0.048272
ENST00000756816.1	0	0	0	0	0	0	0	0	0	0
ENST00000756817.1	0	0	0	0	0	0	0	0	0	0
ENST00000756818.1	0.156015	0.103749	0.15652	0	0	0	0	0	0.03199	0
ENST00000756819.1	0	0	0	0	0	0	0	0	0	0
ENST00000756820.1	0	0	0	0	0	0	0	0	0	0
ENST00000756821.1	0	0	0	0	0.156692	0	0	0	0	0
ENST00000756822.1	0	0	0	0	0	0	0	0	0	0
ENST00000756823.1	0	0	0	0	0	0	0	0	0	0
ENST00000756824.1	0	0	0	0	0	0	0	0	0	0
ENST00000756825.1	0	0	0	0	0	0	0	0	0	0
ENST00000756826.1	0	0	0	0	0	0	0	0	0	0
ENST00000756827.1	0	0	0	0	0	0	0	0	0	0
ENST00000756828.1	0	0.117966	0	0	0	0	0	0	0	0
ENST00000756829.1	0	0	0	0	0	0	0	0	0.201065	0
ENST00000756830.1	0	0	0	0.050865	0	0	0	0.092683	0	0.042435
ENST00000756831.1	0	0	0	0	0	0	0	0	0	0
ENST00000756832.1	0	0	0	0	0	0	0	0	0	0
ENST00000756833.1	0	0.170525	0	0	0	0	0.056016	0	0	0
ENST00000756834.1	0	0.107298	0.14975	0	0	0.037315	0	0	0.038829	0.270638
ENST00000756835.1	0	0	0	0.188727	0.057345	0.059774	0.055965	0.115164	0	0.127154
ENST00000756836.1	0	0	0	0	0	0	0	0	0	0.150803
ENST00000756837.1	0	0	0	0	0	0	0	0	0	0
ENST00000756838.1	0	0	0	0	0	0	0	0	0	0
ENST00000756839.1	0	0	0	0	0	0	0	0	0	0
ENST00000756840.1	0	0	0	0	0	0	0	0	0	0
ENST00000756841.1	0	0	0	0	0	0	0	0	0	0
ENST00000756842.1	0	0	0	0	0	0	0	0	0	0
ENST00000756843.1	0	0	0	0	0	0	0	0	0	0
ENST00000756844.1	0	0	0	0	0	0	0	0	0	0
ENST00000756845.1	0	0	0	0	0	0	0	0	0	0
ENST00000756846.1	0	0	0	0	0	0	0	0	0	0
ENST00000756847.1	0	0	0	0	0	0	0	0	0	0
ENST00000756848.1	0	0	0	0	0	0	0	0	0	0
ENST00000756849.1	0	0	0	0	0	0	0	0	0	0
ENST00000756850.1	0	0	0	0	0	0	0	0	0	0
ENST00000756851.1	0	0	0	0	0	0	0	0	0	0
ENST00000756852.1	0	0	0	0	0	0	0	0	0	0
ENST00000756853.1	0	0	0	0	0	0	0	0	0	0
ENST00000756854.1	0	0	0	0	0	0	0	0	0	0
ENST00000756855.1	0	0	0.046904	0	0	0	0	0	0	0
ENST00000756856.1	0	0	0	0	0	0	0	0	0	0
ENST00000756857.1	0	0	0	0	0	0	0	0	0	0
ENST00000756858.1	0	0	0	0	0	0	0	0	0	0
ENST00000756859.1	0	0	0	0	0	0	0	0	0	0
ENST00000756860.1	0	0	0	0	0	0	0	0	0	0
ENST00000756861.1	0	0	0	0	0	0	0	0	0	0
ENST00000756862.1	0	0	0	0	0	0	0	0	0	0
ENST00000756863.1	0	0	0	0	0	0	0	0	0	0
ENST00000756864.1	0	0	0	0	0	0	0	0	0	0
ENST00000756865.1	0	0	0	0	0	0	0	0	0	0
ENST00000756866.1	0	0	0	0	0	0	0	0	0	0
ENST00000756867.1	0	0	0	0	0	0	0	0	0	0
ENST00000756868.1	0	0	0	0	0	0	0	0	0	0
ENST00000756869.1	0	0	0	0	0	0	0	0	0	0
ENST00000756870.1	0	0	0	0	0	0	0	0	0	0
ENST00000756871.1	0	0	0	0	0	0	0	0	0	0
ENST00000756872.1	0	0	0	0	0	0	0	0	0	0
ENST00000756873.1	0	0	0	0	0	0	0	0	0	0
ENST00000756874.1	0	0	0	0	0	0	0	0	0	0
ENST00000756875.1	0	0	0	0	0	0	0	0	0	0
ENST00000756876.1	0	0	0	0	0	0	0	0	0	0
ENST00000756877.1	0	0	0	0	0	0	0	0	0	0
ENST00000756878.1	0	0	0	0	0	0	0	0	0	0
ENST00000756879.1	0	0	0	0	0	0	0	0	0	0
ENST00000756880.1	0	0	0	0	0	0	0	0	0	0
ENST00000756881.1	0	0	0	0	0	0	0	0	0	0
ENST00000756882.1	0	0	0	0	0	0	0	0	0	0
ENST00000756883.1	0.318577	0	0	0	0	0	0	0	0	0
ENST00000756884.1	0	0	0	0	0	0	0	0	0.052249	0
ENST00000756885.1	0	0	0	0	0	0	0	0	0	0
ENST00000756886.1	0	0	0	0	0	0	0	0	0	0
ENST00000756887.1	0	0	0	0	0	0	0	0	0	0
ENST00000756888.1	0	0	0	0	0	0	0	0	0	0
ENST00000756889.1	0	0	0	0	0	0	0	0	0	0
ENST00000756890.1	0	0	0	0	0	0	0	0	0	0
ENST00000756891.1	0	0	0	0	0	0	0	0	0	0
ENST00000756892.1	0	0	0	0	0	0	0	0	0	0
ENST00000756893.1	0	0	0	0	0	0	0	0	0	0
ENST00000756894.1	0	0	0	0	0	0	0	0	0	0
ENST00000756895.1	0	0	0	0	0	0	0	0	0	0
ENST00000756896.1	0	0	0	0	0	0	0	0	0	0
ENST00000756897.1	0	0	0	0	0	0	0	0	0	0
ENST00000756898.1	0.022092	0	0	0	0.021346	0	0	0	0	0
ENST00000756899.1	0	0	0	0	0	0	0	0	0	0.071558
ENST00000756900.1	0	0	0	0	0	0	0	0	0	0
ENST00000756901.1	0	0.403418	0	0	0	0	0	0	0	0
ENST00000756902.1	0	0	0	0	0	0	0	0	0	0
ENST00000756903.1	0	0	0.161987	0	0	0	0	0	0	0.143225
ENST00000756904.1	0	0	0	0	0	0	0	0	0.026753	0
ENST00000756905.1	0	0	0	0	0	0	0	0	0	0
ENST00000756906.1	0	0	0	0	0	0	0	0	0	0
ENST00000756907.1	0.052459	0.100017	0.051744	0.080762	0	0.051546	0.024211	0.147733	0.026534	0.045274
ENST00000756908.1	0	0	0	0	0	0	0	0	0	0.124831
ENST00000756909.1	0	0	0	0	0	0	0	0	0	0
ENST00000756910.1	0	0	0	0	0	0	0	0	0	0
ENST00000756911.1	0	0	0	0	0	0	0	0	0	0
ENST00000756912.1	0	0	0	0	0	0	0	0	0	0
ENST00000756913.1	0	0	0	0	0	0	0	0	0	0
ENST00000756914.1	0	0.198048	0	0	0	0	0	0.033411	0	0
ENST00000756915.1	0	0	0	0	0	0.231543	0.365139	0	0	0.067922
ENST00000756916.1	0	0	0	0	0	0	0	0	0	0
ENST00000756917.1	0	0	0	0	0	0	0	0	0	0
ENST00000756918.1	0	0	0	0	0	0	0	0	0	0
ENST00000756919.1	0	0	0	0	0	0	0	0	0	0
ENST00000756920.1	0	0	0	0	0	0	0	0	0	0
ENST00000756921.1	0.172446	0	0	0	0	0	0	0	0	0
ENST00000756922.1	0	0	0	0	0	0	0	0	0	0
ENST00000756923.1	0	0	0	0	0	0	0	0	0	0
ENST00000756924.1	0	0	0	0	0	0	0	0	0	0
ENST00000756925.1	1.1641	0.243961	0	0	0	0	0	0.125563	0	0
ENST00000756926.1	0	0	0	0	0	0	0	0	0	0
ENST00000756927.1	0	0	0	0	0	0	0	0	0	0
ENST00000756928.1	0	0	0	0	0.298872	0	0	0	0	0
ENST00000756929.1	0.123897	0	0.111496	0	0.441103	0	0	0	0	0
ENST00000756930.1	0.067267	0	0	0	0.064881	0	0	0	0.068923	0
ENST00000756931.1	0	0	0	0	0	0	0	0	0	0
ENST00000756932.1	0	0	0	0	0	0	0	0	0	0
ENST00000756933.1	0	0	0	0	0	0	0	0	0	0
ENST00000756934.1	0	0	0	0	0	0	0	0	0	0.12189
ENST00000756935.1	0	0	0	0	0	0	0	0.17966	0	0
ENST00000756936.1	0	0	0	0	0	0	0	0	0	0
ENST00000756937.1	0	0	0	0	0	0	0	0	0	0
ENST00000756938.1	0	0	0	0	0	0	0	0	0	0
ENST00000756939.1	0	0	0	0	0	0	0	0	0	0
ENST00000756940.1	0	0	0	0	0	0	0	0	0	0
ENST00000756941.1	0	0	0	0	0	0	0	0	0	0
ENST00000756942.1	0	0	0	0	0	0	0.077855	0	0	0
ENST00000756943.1	0	0	0	0	0	0	0	0	0	0
ENST00000756944.1	0	0	0	0	0	0	0	0	0	0
ENST00000756945.1	0	0	0	0	0	0	0	0	0	0
ENST00000756946.1	0	0	0	0	0	0	0	0	0	0
ENST00000756947.1	0	0	0	0	0	0	0	0	0	0
ENST00000756948.1	0	0	0	0	0	0	0	0	0	0
ENST00000756949.1	0	0	0	0	0	0	0	0	0	0
ENST00000756950.1	0	0	0	0	0	0	0	0	0	0
ENST00000756951.1	0	0	0	0	0	0	0	0	0	0
ENST00000756952.1	0	0	0	0	0	0	0	0	0	0
ENST00000756953.1	0	0	0	0	0	0	0	0	0	0
ENST00000756954.1	0	0	0	0	0	0	0	0	0	0
ENST00000756955.1	0	0	0	0	0	0	0	0	0	0
ENST00000756956.1	0	0	0	0	0.218456	0	0	0	0	0
ENST00000756957.1	0	0	0	0	0	0	0.293994	0	0	0
ENST00000756958.1	0	0	0	0	0	0.277628	0	0.265699	0	0.477145
ENST00000756959.1	0	0	0	0	0	0	0	0	0.399851	0
ENST00000756960.1	0	0	0	0	0	0.164909	0.236511	0	0.084543	0
ENST00000756961.1	0	0	0	0	0	0	0	0	0	0
ENST00000756962.1	0.159818	0	0	0	0	0	0	0	0	0
ENST00000756963.1	0	0	0	0	0	0	0	0	0	0
ENST00000756964.1	0	0	0	0	0	0.30676	0	0	0	0.326542
ENST00000756965.1	0.687135	0.214475	0.234165	0.500813	0	0	0.889261	0.464381	0.734432	0.441223
ENST00000756966.1	0	0	0	0	0	0	0	0	0	0
ENST00000756967.1	0	0	0	0	0	0	0	0	0	0
ENST00000756968.1	0	0	0	0	0	0	0	0	0	0
ENST00000756969.1	0	0	0	0	0	0	0	0	0	0
ENST00000756970.1	0	0	0	0	0	0	0	0	0	0
ENST00000756971.1	0	0	0	0	0	0	0	0	0	0
ENST00000756972.1	0	0	0	0	0	0	0	0	0	0
ENST00000756973.1	0	0	0	0	0	0	0	0	0	0
ENST00000756974.1	0	0	0	0	0	0	0	0	0	0
ENST00000756975.1	0	0	0	0	0	0	0	0	0	0
ENST00000756976.1	0	0	0	0	0	0	0	0	0	0
ENST00000756977.1	0	0	0.031301	0	0.030296	0	0	0	0	0
ENST00000756978.1	0.250595	0.23877	0.421597	0.516776	0.307941	0.395549	0.301118	0.282607	0.458886	0.672576
ENST00000756979.1	0.221088	0.222484	0.129804	0.204405	0.111605	0.219082	0.207928	0.226353	0.259013	0.656549
ENST00000756980.1	0	0	0	0	0	0	0	0	0	0.046572
ENST00000756981.1	0	0	0	0	0	0	0	0	0	0
ENST00000756982.1	0.176411	0.081557	0.154309	0.125933	0.14576	0.158334	0.176167	0.20752	0.252054	0.184877
ENST00000756983.1	0	0	0	0	0	0	0.119481	0	0	0
ENST00000756984.1	0	0	0	0	0	0	0	0.089176	0	0
ENST00000756985.1	0.038119	0.108331	0	0.079555	0	0	0	0	0.117017	0.066785
ENST00000756986.1	0	0	0	0	0	0	0	0	0	0
ENST00000756987.1	0	0	0	0	0	0	0	0	0	0
ENST00000756988.1	0	0	0	0	0	0	0	0.144251	0	0
ENST00000756989.1	0	0	0	0	0	0	0	0	0	0
ENST00000756990.1	0	0	0	0	0	0	0	0	0	0
ENST00000756991.1	0	0	0	0	0	0	0	0	0	0
ENST00000756992.1	0	0	0	0	0	0	0	0	0	0
ENST00000756993.1	0	0	0	0	0	0	0	0	0	0
ENST00000756994.1	0	0	0	0	0	0	0	0	0.037604	0
ENST00000756995.1	0	0	0	0	0	0	0	0	0	0
ENST00000756996.1	0	0	0	0	0	0	0	0	0	0
ENST00000756997.1	0	0	0	0	0	0	0	0	0	0
ENST00000756998.1	0	0	0	0	0	0	0	0	0	0
ENST00000756999.1	0	0	0	0	0	0	0	0	0	0
ENST00000757000.1	0	0	0	0	0	0	0	0	0	0
ENST00000757001.1	0	0	0	0	0	0	0	0	0	0
ENST00000757002.1	0	0	0	0	0	0	0	0	0	0
ENST00000757003.1	0	0	0	0	0	0	0	0	0	0
ENST00000757004.1	0	0	0	0	0	0	0	0	0	0
ENST00000757005.1	0	0	0	0	0	0	0	0	0	0
ENST00000757006.1	0	0	0	0	0	0	0	0	0	0
ENST00000757007.1	0	0	0	0	0	0	0	0	0	0
ENST00000757008.1	0	0	0	0	0	0	0	0	0	0
ENST00000757009.1	0	0	0	0	0	0	0	0	0	0
ENST00000757010.1	0	0	0	0	0	0	0	0	0	0
ENST00000757011.1	0	0	0	0	0	0	0.167996	0	0	0
ENST00000757012.1	0.916407	2.13577	0.917848	1.14113	1.19111	0.307526	0.719017	1.1788	0.639023	0.410611
ENST00000757013.1	0	0	0	0	0	0	0	0	0	0
ENST00000757014.1	0	0	0	0	0	0	0	0	0	0
ENST00000757015.1	0	0	0	0	0	0	0	0	0	0
ENST00000757016.1	0	0	0	0	0	0	0	0	0	0
ENST00000757017.1	0	0	0	0	0	0	0	0	0	0
ENST00000757018.1	0	0	0	0	0	0	0	0	0	0
ENST00000757019.1	0	0	0	0	0	0	0	0	0	0
ENST00000757020.1	0	0	0	0	0	0	0	0	0	0
ENST00000757021.1	0	0	0	0	0	0	0	0	0	0
ENST00000757022.1	0	0	0	0	0	0	0	0	0	0
ENST00000757023.1	0	0	0	0	0	0	0	0	0	0
ENST00000757024.1	0	0	0	0	0	0	0	0	0	0
ENST00000757025.1	0	0	0	0	0	0	0	0	0	0
ENST00000757026.1	0	0	0	0	0	0	0	0	0	0
ENST00000757027.1	0	0	0	0	0	0	0	0	0	0
ENST00000757028.1	0	0	0	0	0.078315	0	0.037936	0.038373	0	0.035312
ENST00000757029.1	0	0	0	0	0	0	0	0	0	0.070268
ENST00000757030.1	0	0	0	0	0	0	0	0	0	0
ENST00000757031.1	0	0	0	0	0	0	0	0	0	0
ENST00000757032.1	0	0	0	0	0	0	0	0	0	0
ENST00000757033.1	0	0	0	0	0	0	0	0	0	0
ENST00000757034.1	0	0	0	0	0	0	0	0	0	0
ENST00000757035.1	0	0	0	0	0	0	0	0	0	0
ENST00000757036.1	0	0	0	0	0	0	0	0	0	0
ENST00000757037.1	0	0	0	0	0	0	0	0	0	0
ENST00000757038.1	0	0	0	0	0	0	0	0	0	0
ENST00000757039.1	0	0	0	0	0	0	0	0	0	0.072795
ENST00000757040.1	0.978595	0.759801	1.15352	1.2367	0.804448	0.67325	1.25694	2.40838	1.39798	0.888606
ENST00000757041.1	0	0	0	0	0	0	0	0	0	0
ENST00000757042.1	0	0	0.070383	0	0	0	0	0	0	0
ENST00000757043.1	0.172929	0	0	0	0	0.398608	0	0	0.034671	0.112441
ENST00000757044.1	0	0	0	0	0	0	0	0	0	0
ENST00000757045.1	0	0	0	0.055249	0.366465	0	0.310462	0.244679	0	0.173668
ENST00000757046.1	0	0	0	0	0	0	0	0	0	0
ENST00000757047.1	1.06505	0	0	1.12016	0	0.268284	0.414918	1.01327	0.359334	1.53968
ENST00000757048.1	0	0.032755	0	0	0.038715	0	0	0	0	0
ENST00000757049.1	0	0	0	0	0	0.123821	0	0	0	0
ENST00000757050.1	0	0	0	0	0	0	0	0	0	0
ENST00000757051.1	0	0.558561	0	0	0	0	0	0	0	0.1751
ENST00000757052.1	0	0	0.138965	0.263304	0	0	0.062374	0.289854	0.036678	0.026611
ENST00000757053.1	0.1205	0	0	0	0	0	0	0	0	0
ENST00000757054.1	0	0	0	0	0	0.035441	0	0	0	0
ENST00000757055.1	0	0	0	0	0	0	0	0	0	0
ENST00000757056.1	0	0	0	0	0	0	0	0	0	0
ENST00000757057.1	0	0.091578	0.15335	0	0.139346	0.268568	0.377278	0	0.392185	0.681241
ENST00000757058.1	0	0	0	0	0	0	0	0	0	0
ENST00000757059.1	0	0	0	0	0	0	0	0	0	0
ENST00000757060.1	0	0	0	0	0	0	0	0	0	0
ENST00000757061.1	0	0	0	0	0	0	0	0	0	0
ENST00000757062.1	0	0	0	0	0	0	0	0	0	0
ENST00000757063.1	0.316824	0	0.973447	0.726766	0	1.5447	1.49362	1.72806	2.00681	1.94611
ENST00000757064.1	0	0	0	0	0	0	0	0	0	0
ENST00000757065.1	0	0	0	0	0	0	0	0	0	0
ENST00000757066.1	0	0	0	0	0	0	0	0	0	0
ENST00000757067.1	0	0	0	0	0	0	0	0	0	0
ENST00000757068.1	0	0	0	0	0	0	0	0	0	0
ENST00000757069.1	0	0	0	0	0	0	0	0	0	0
ENST00000757070.1	0	0	0	0	0	0	0	0	0	0
ENST00000757071.1	0	0	0	0	0	0	0	0	0	0
ENST00000757072.1	0	0	0	0	0	0	0	0	0	0
ENST00000757073.1	0	0	0	0	0	0	0	0	0	0
ENST00000757074.1	0	0	0	0	0	0	0	0	0	0
ENST00000757075.1	0	0	0	0	0	0	0	0	0	0
ENST00000757076.1	0	0	0	0	0	0	0	0	0	0
ENST00000757077.1	0	0	0	0	0	0	0	0	0	0
ENST00000757078.1	0	0	0	0	0	0	0	0	0	0
ENST00000757079.1	0	0	0	0	0	0	0	0	0	0
ENST00000757080.1	0	0	0	0	0	0	0	0	0	0
ENST00000757081.1	0	0	0	0	0	0	0.143162	0	0	0
ENST00000757082.1	0	0	0	0	0	0	0	0	0	0
ENST00000757083.1	0	0	0	0	0	0	0	0	0	0
ENST00000757084.1	0	0	0	0	0	0	0	0	0	0
ENST00000757085.1	0	0	0	0	0	0	0	0	0	0
ENST00000757086.1	0	0	0	0	0	0	0	0	0	0
ENST00000757087.1	0	0	0	0.138627	0	0.133556	0	0	0	0
ENST00000757088.1	0	0	0	0	0	0.075952	0	0	0	0
ENST00000757089.1	0	0	0	0	0	0	0	0	0	0
ENST00000757090.1	0.074797	0	0	0	0	0	0	0	0	0
ENST00000757091.1	0	0	0	0	0	0	0	0	0	0
ENST00000757092.1	0	0	0	0	0	0	0	0	0	0
ENST00000757093.1	0	0	0	0	0	0	0	0	0	0
ENST00000757094.1	0	0	0	0	0	0	0	0	0	0
ENST00000757095.1	0	0	0	0	0	0	0	0	0	0
ENST00000757096.1	0	0	0	0	0	0	0	0	0	0
ENST00000757097.1	0	0	0	0	0	0	0	0	0	0
ENST00000757098.1	0	0	0	0	0	0	0	0	0	0
ENST00000757099.1	0	0	0	0	0	0	0	0	0	0
ENST00000757100.1	0	0.895003	0	0.341655	0	0	0.40011	0.718157	0.656524	0.559885
ENST00000757101.1	0.237261	0	1.42132	0	0.232345	0.606259	0	0	0	0
ENST00000757102.1	0.039371	0	0	0	0	0	0	0	0	0
ENST00000757103.1	0	0	0	0	0	0	0	0	0	0
ENST00000757104.1	0	0	0	0	0	0	0	0	0	0
ENST00000757105.1	0	0	0	0	0	0	0	0	0	0
ENST00000757106.1	0	0	0	0	0	0	0	0	0	0
ENST00000757107.1	0	0	0	0	0	0	0	0	0	0
ENST00000757108.1	0	0	0.216841	0	0	0.109801	0	0	0	0.095333
ENST00000757109.1	0	0	0	0	0	0	0	0	0	0
ENST00000757110.1	0	0	0	0	0	0	0	0	0	0
ENST00000757111.1	0	0	0	0	0	0	0	0	0	0
ENST00000757112.1	0	0	0	0	0	0	0	0	0	0
ENST00000757113.1	0	0	0	0	0	0	0	0	0	0
ENST00000757114.1	0	0	0	0	0	0	0	0	0	0
ENST00000757115.1	0	0	0	0	0	0	0	0	0	0
ENST00000757116.1	0	0	0	0	0	0	0	0	0	0
ENST00000757117.1	0	0	0	0	0	0	0	0	0	0
ENST00000757118.1	0	0	0	0	0	0	0	0	0	0
ENST00000757119.1	0	0	0	0	0	0	0	0	0	0
ENST00000757120.1	0	0	0	0	0	0	0	0	0	0
ENST00000757121.1	0	0	0	0	0	0	0	0	0	0
ENST00000757122.1	0	0	0	0	0	0	0	0	0	0
ENST00000757123.1	0	0	0	0	0	0	0	0	0	0
ENST00000757124.1	0	0	0	0	0	0	0	0	0	0
ENST00000757125.1	0	0	0	0	0	0	0	0	0	0
ENST00000757126.1	0	0	0	0	0	0	0	0	0	0
ENST00000757127.1	0	0	0	0	0	0	0	0	0	0
ENST00000757128.1	0	0	0	0	0	0	0	0	0	0
ENST00000757129.1	0	0	0	0	0	0	0	0	0	0
ENST00000757130.1	0	0	0	0	0	0	0	0	0	0
ENST00000757131.1	0	0	0	0	0	0	0	0	0	0
ENST00000757132.1	0	0	0	0.125925	0	0	0	0	0	0
ENST00000757133.1	0	0	0	0	0	0	0	0	0	0
ENST00000757134.1	0	0.073102	0	0	0.075518	0	0	0.220871	0.159126	0
ENST00000757135.1	0	0	0	0	0.259693	0	0	0	0	0
ENST00000757136.1	0	0	0	0	0	0	0	0	0	0
ENST00000757137.1	0	0	0	0	0	0	0	0	0	0
ENST00000757138.1	0	0	0	0	0	0	0	0	0	0
ENST00000757139.1	0	0	0	0	0	0	0	0	0	0
ENST00000757140.1	0	0	0	0	0	0	0	0	0	0
ENST00000757141.1	0	0	0	0	0	0	0	0	0	0
ENST00000757142.1	0	0	0	0	0	0	0.054151	0	0	0
ENST00000757143.1	0	0	0.086392	0	0	0.086968	0	0	0	0
ENST00000757144.1	0.133592	0.062877	0.200177	0.208552	0.259744	0.133346	0.189011	0.063764	0.548	0.236006
ENST00000757145.1	0.033973	0	0	0	0	0	0.095114	0.02496	0	0.025938
ENST00000757146.1	0.060509	0	0	0	0.150371	0	0	0	0.079072	0.12935
ENST00000757147.1	0	0	0	0.177344	0	0	0	0	0	0
ENST00000757148.1	0.146804	0	0	0	0	0	0.070009	0	0	0
ENST00000757149.1	0.351513	0.077456	0.026892	0.223214	0.314327	0.480825	0.075776	0.077077	0.272935	0.211316
ENST00000757150.1	0.208274	0.115189	0.25116	0.233072	0.17491	0.272194	0.298281	0.36351	0.303184	0.07819
ENST00000757151.1	0	0	0	0	0	0.116475	0	0	0	0
ENST00000757152.1	0	0	0	0	0	0	0	0	0	0
ENST00000757153.1	0	0	0	0	0	0	0	0	0	0
ENST00000757154.1	0	0.061359	0.032133	0	0	0	0	0	0	0
ENST00000757155.1	0.167137	0	0.480178	0.203228	0.194783	0.196304	0.191174	0.434134	1.54102	0.212524
ENST00000757156.1	0	0	0	0	0	0	0	0	0	0
ENST00000757157.1	0.688247	0.800906	0.720799	2.21591	0.931993	1.42132	0.19765	1.58008	0.613024	1.02907
ENST00000757158.1	1.33036	0.727916	1.48264	0.778651	0.659307	0.752178	1.18726	1.12199	2.02286	1.14364
ENST00000757159.1	0	0	0	0	0	0	0	0	0	0
ENST00000757160.1	0.39045	0	0	0	0	0.776434	0	0	0.909899	2.11494
ENST00000757161.1	0.785887	0	0.804929	0.672838	0.196033	0	0	0	0.872878	0.631893
ENST00000757162.1	0	0	0	0	0	0	0	0	0	0
ENST00000757163.1	0	0	0	0	0	0	0	0	0	0
ENST00000757164.1	0	0	0	0	0	0	0	0	0	0
ENST00000757165.1	0	0	0	0	0	0	0	0	0	0
ENST00000757166.1	0	0	0	0	0	0	0	0	0	0
ENST00000757167.1	0	0	0	0	0	0	0	0	0	0
ENST00000757168.1	0	0	0	0	0	0	0	0	0	0
ENST00000757169.1	0	0	0	0	0	0	0	0	0	0
ENST00000757170.1	0	0	0	0	0	0	0	0	0	0
ENST00000757171.1	0.127722	0.238257	0	0	0.125442	0	0.121104	0.123324	0	0
ENST00000757172.1	0	0	0	0	0	0	0	0	0	0
ENST00000757173.1	0.087209	0	0	0	0	0.088003	0	0	0.1821	0.154715
ENST00000757174.1	0	0	0	0	0	0	0	0	0	0
ENST00000757175.1	0	0	0	0	0	0	0	0	0	0
ENST00000757176.1	0	0	0	0	0	0	0	0	0	0
ENST00000757177.1	0	0	0	0	0.082009	0	0	0	0.087566	0
ENST00000757178.1	0	0	0	0	0	0	0	0	0	0
ENST00000757179.1	0	0	0	0	0	0	0	0	0	0
ENST00000757180.1	0	0	0	0	0	0	0.62127	0	0	0
ENST00000757181.1	0	0.058242	0.062825	0	0.065624	0	0.094929	0.07121	0.264672	0.184238
ENST00000757182.1	0.148364	0.076452	0.190334	0.233815	0	0.185868	0	0.097588	0.090571	0.067383
ENST00000757183.1	0.25028	0.47448	0.264715	0.845485	0	0	0.250854	0.263002	0.815427	0.603866
ENST00000757184.1	0	0	0	0	0	0	0	0	0	0
ENST00000757185.1	0	0	0	0	0	0	0	0	0	0
ENST00000757186.1	0	0	0	0	0	0	0	0	0	0
ENST00000757187.1	0	0	0	0	0	0	0	0	0	0
ENST00000757188.1	0	0	0	0	0	0	0	0	0	0
ENST00000757189.1	0	0	0	0	0	0	0	0	0	0
ENST00000757190.1	0	0	0	0	0	0	0	0	0.024082	0
ENST00000757191.1	0	0	0	0	0	0	0	0	0	0
ENST00000757192.1	0	0	0	0	0	0	0	0	0	0
ENST00000757193.1	0	0	0	0	0	0	0	0	0	0
ENST00000757194.1	0	0	0	0	0	0	0	0	0	0
ENST00000757195.1	0	0	0	0	0	0	0	0	0	0
ENST00000757196.1	0	0	0	0	0	0	0	0	0	0
ENST00000757197.1	0	0	0	0	0	0	0	0	0	0
ENST00000757198.1	0	0	0	0	0	0	0	0	0	0
ENST00000757199.1	0	0	0	0	0	0	0	0	0	0
ENST00000757200.1	0	0	0.051887	0.053984	0	0.051429	0.048648	0	0.053296	0.045214
ENST00000757201.1	0	0	0	0	0	0	0	0	0	0
ENST00000757202.1	0	0	0	0	0	0	0	0	0	0
ENST00000757203.1	0	0	0	0	0	0	0	0	0	0
ENST00000757204.1	0	0	0	0	0	0	0	0	0	0
ENST00000757205.1	0	0	0	0	0	0	0	0	0	0
ENST00000757206.1	0	0	0	0	0	0	0	0	0	0
ENST00000757207.1	0	0	0	0	0	0	0	0	0	0
ENST00000757208.1	0	0	0	0	0	0	0	0	0	0
ENST00000757209.1	0	0	0	0	0	0	0	0	0	0
ENST00000757210.1	0	0	0	0	0	0	0	0	0	0
ENST00000757211.1	0	0	0	0	0	0	0	0	0	0
ENST00000757212.1	0	0	0	0	0	0	0	0	0	0
ENST00000757213.1	0	0	0	0	0	0	0	0	0	0
ENST00000757214.1	0	0	0	0	0	0	0	0	0	0
ENST00000757215.1	0	0	0	0	0	0	0	0	0	0
ENST00000757216.1	0	0	0	0	0	0	0	0	0	0
ENST00000757217.1	0	0	0	0	0	0	0	0	0	0
ENST00000757218.1	0	0	0	0	0	0	0	0	0	0
ENST00000757219.1	0	0	0	0	0	0	0	0	0	0
ENST00000757220.1	0	0	0	0	0	0	0	0	0	0
ENST00000757221.1	0	0	0	0	0	0	0	0	0	0
ENST00000757222.1	0	0	0	0	0	0	0	0	0	0
ENST00000757223.1	0	0	0	0	0	0	0	0	0	0
ENST00000757225.1	0	0	0	0	0	0	0	0	0	0
ENST00000757226.1	0	0	0	0	0	0	0	0	0	0
ENST00000757227.1	0	0	0	0	0	0	0	0	0	0
ENST00000757228.1	0	0	0	0	0	0	0	0	0	0
ENST00000757229.1	0	0	0	0	0	0	0	0	0	0
ENST00000757230.1	0	0	0.262303	0	0	0	0	0	0.094593	0
ENST00000757231.1	0.136948	0.100291	0.310976	0	0	0	0	0	0.071915	0
ENST00000757232.1	0.830304	0	0	0	0.176515	0	0	0.391791	0	0.383245
ENST00000757233.1	0	0.218122	0.468281	0.163697	0.309335	0	0.221268	0	0.0707	0.103994
ENST00000757234.1	0	0	0	0	0	0	0	0	0	0
ENST00000757235.1	0	0	0	0	0.861812	0	0.315174	0	0	0
ENST00000757236.1	0	0.154389	0.737705	0.171989	0	0.366621	0	0.630292	0.391482	0
ENST00000757237.1	0	0	0	0	0	0	0	0	0	0
ENST00000757238.1	0	0	0	0	0	0	0	0	0	0
ENST00000757239.1	0	0	0	0	0	0	0	0	0	0
ENST00000757240.1	0	0	0	0	0	0	0	0	0	0
ENST00000757241.1	0	0	0	0	0	0	0	0	0	0
ENST00000757242.1	0	0	0	0	0	0	0	0	0	0
ENST00000757243.1	0	0.096346	0.207709	0.330675	0	0.733962	0.393868	0.298042	0.323257	0
ENST00000757244.1	0	0	0	0	0	0	0	0	0	0
ENST00000757245.1	0.357458	0.823199	0.236568	0.329147	0.462547	0.705492	0.184727	0.264554	0.204008	0.24253
ENST00000757246.1	0	0	0	0	0	0	0.184985	0	0	0
ENST00000757247.1	0	0	0	0	0	0	0	0	0	0
ENST00000757248.1	0	0	0	0	0	0	0	0	0	0
ENST00000757249.1	0	0	0	0	0	0	0	0	0	0
ENST00000757250.1	0	0	0	0	0	0	0	0	0	0
ENST00000757251.1	0	0	0	0	0	0	0	0	0	0
ENST00000757252.1	0	0	0	0	0	0	0	0	0	0
ENST00000757253.1	0	0	0	0	0	0	0	0	0	0
ENST00000757254.1	0	0	0.168492	0	0	0	0	0.151937	0.043829	0.147076
ENST00000757255.1	0	0	0	0.255893	0	0	0	0.038253	0	0
ENST00000757256.1	0	0.15964	0	0	0.299377	0	0	0	0	0
ENST00000757257.1	0	0	0	0	0	0	0.070447	0	0	0
ENST00000757258.1	0	0	0	0	0	0	0	0	0	0
ENST00000757259.1	0	0	0	0	0	0	0	0	0	0
ENST00000757260.1	0	0	0	0	0	0.076549	0	0	0.188091	0
ENST00000757261.1	0	0	0	0	0	0	0	0	0	0
ENST00000757262.1	0	0	0	0	0	0.201719	0	0	0	0
ENST00000757263.1	0	0	0	0	0	0	0	0	0	0
ENST00000757264.1	0	0	0	0	0	0	0	0	0	0
ENST00000757265.1	0	0	0	0	0	0	0	0	0	0
ENST00000757266.1	0	0	0.067819	0	0	0	0	0	0	0
ENST00000757267.1	0	0	0	0	0	0.078056	0	0	0	0
ENST00000757268.1	0	0	0	0	0	0	0	0	0	0
ENST00000757269.1	0.202808	0	0	0	0.065579	0	0	0	0	0
ENST00000757270.1	0	0	0	0	0	0	0	0	0	0
ENST00000757271.1	0	0	0	0	0	0	0	0	0	0
ENST00000757272.1	0	0	0	0	0	0	0	0	0	0.087915
ENST00000757273.1	0.021319	0	0	0	0.026012	0	0.035086	0	0.060941	0.081007
ENST00000757274.1	0	0	0	0	0	0	0	0	0	0
ENST00000757275.1	0	0	0	0	0	0	0	0	0	0
ENST00000757276.1	0	0	0	0	0	0	0	0	0	0
ENST00000757277.1	0.064664	0.098889	0.052187	0.054595	0	0	0	0	0.176264	0
ENST00000757278.1	0	0	0	0	0	0	0	0	0	0
ENST00000757279.1	0.058476	0	0	0	0	0.085446	0	0	0	0.14161
ENST00000757280.1	0	0	0	0	0	0	0	0	0	0
ENST00000757281.1	0	0.179495	0	0.09948	0	0	0	0	0	0
ENST00000757282.1	0	0	0	0	0.570188	0	0	0	0	0.44606
ENST00000757283.1	0	0	0	0	0	0	0	0	0	0
ENST00000757284.1	0	0	0	0	0	0	0	0	0	0
ENST00000757285.1	0	0	0	0	0	0	0	0	0	0
ENST00000757286.1	0	0	0	0	0	0	0	0	0	0
ENST00000757287.1	0	0	0	0	0	0	0	0	0	0
ENST00000757288.1	0	0	0	0	0	0	0	0	0	0
ENST00000757289.1	0	0	0	0	0	0	0	0	0	0
ENST00000757290.1	0	0	0	0	0	0	0	0	0	0
ENST00000757291.1	0	0	0	0	0	0	0	0	0	0
ENST00000757292.1	0	0	0	0	0.041071	0	0	0	0	0
ENST00000757293.1	0	0	0	0	0	0	0	0	0	0
ENST00000757294.1	0	0	0	0	0	0	0	0	0	0
ENST00000757295.1	0	0	0	0	0	0	0	0	0	0
ENST00000757296.1	0	0	0	0	0	0	0	0	0	0
ENST00000757297.1	0	0	0	0	0	0	0	0	0	0
ENST00000757298.1	0	0	0	0	0	0	0	0	0	0
ENST00000757299.1	0	0	0	0	0	0	0	0	0	0
ENST00000757300.1	0	0	0	0	0	0	0	0	0	0
ENST00000757301.1	0	0	0	0	0	0	0	0	0	0
ENST00000757302.1	0	0	0	0	0	0	0	0	0	0
ENST00000757303.1	0	0	0	0	0	0	0	0	0	0
ENST00000757304.1	0	0	0	0	0	0	0	0	0	0
ENST00000757305.1	0	0	0	0	0	0	0	0	0	0
ENST00000757306.1	0	0	0	0	0	0	0	0	0	0
ENST00000757307.1	0	0	0	0	0	0	0	0	0	0
ENST00000757308.1	0	0	0	0	0	0	0	0	0	0
ENST00000757309.1	0	0	0	0	0	0	0	0	0	0
ENST00000757310.1	0	0	0	0	0	0	0	0	0	0
ENST00000757311.1	0	0	0	0	0	0	0	0	0	0
ENST00000757312.1	0	0	0	0	0	0	0	0	0	0
ENST00000757313.1	0	0	0	0	0	0	0	0	0	0.161803
ENST00000757314.1	0	0	0	0	0	0	0	0	0	0
ENST00000757315.1	0	0	0	0	0	0	0	0	0	0
ENST00000757316.1	0	0	0	0	0	0	0	0	0	0
ENST00000757317.1	0	0	0	0	0	0	0	0	0	0
ENST00000757318.1	0	0	0	0	0	0	0	0	0	0
ENST00000757319.1	0	0	0	0	0	0	0	0	0	0
ENST00000757326.1	0	0	0	0.154557	0	0.07291	0	0	0	0
ENST00000757327.1	0	0	0	0	0	0	0	0	0	0
ENST00000757328.1	0	0	0	0	0	0	0	0	0	0
ENST00000757329.1	0	0	0	0	0	0	0	0	0	0
ENST00000757330.1	0	0	0	0	0	0	0	0	0	0
ENST00000757331.1	0	0	0	0	0	0	0	0	0	0
ENST00000757332.1	0	0	0	0	0	0	0.184946	0.068797	0	0
ENST00000757333.1	0	0	0.327937	0.3479	0	0	0	0	0	0.267263
ENST00000757334.1	0	0	0	0	0	0	0	0	0	0
ENST00000757335.1	0	0	0	0	0	0	0	0	0	0
ENST00000757336.1	0	0	0	0	0	0	0	0	0	0
ENST00000757337.1	0	0	0	0	0	0	0	0	0	0
ENST00000757338.1	0	0	0	0	0	0	0	0	0	0
ENST00000757339.1	0	0	0	0	0.036914	0	0	0	0	0
ENST00000757340.1	0	0	0	0	0	0	0	0	0	0
ENST00000757341.1	0	0	0	0	0	0	0	0	0	0
ENST00000757342.1	0	0	0	0	0	0	0	0	0	0
ENST00000757343.1	0	0	0	0	0	0	0	0	0	0
ENST00000757344.1	0	0	0	0	0	0	0	0	0	0
ENST00000757345.1	0	0	0	0	0	0	0	0	0	0
ENST00000757346.1	0	0	0	0	0	0	0	0	0	0
ENST00000757347.1	0	0	0	0	0	0	0	0	0	0
ENST00000757348.1	0.139211	0.019044	0.099439	0.048106	0.04462	0.079081	0	0.03778	0.043113	0.087355
ENST00000757349.1	0	0	0	0	0	0	0	0	0	0
ENST00000757350.1	0	0	0	0	0	0	0	0	0	0
ENST00000757351.1	0	0	0	0	0	0	0	0	0	0
ENST00000757352.1	0	0	0	0	0	0	0	0	0	0
ENST00000757353.1	0	0	0	0	0	0	0	0	0	0
ENST00000757354.1	0	0	0	0	0	0	0	0	0	0
ENST00000757355.1	0	0	0	0	0	0	0	0	0	0
ENST00000757356.1	0	0	0	0	0	0	0	0	0	0
ENST00000757357.1	0	0	0	0	0	0	0	0	0	0
ENST00000757358.1	0	0	0	0	0	0	0	0	0	0
ENST00000757359.1	0	0	0	0	0	0	0	0	0	0
ENST00000757360.1	0	0	0	0	0	0	0	0	0	0
ENST00000757361.1	0	0	0	0	0	0	0	0	0	0
ENST00000757362.1	0	0	0	0	0	0	0	0	0	0
ENST00000757363.1	0	0	0	0	0	0	0	0	0	0
ENST00000757364.1	0	0	0	0	0	0	0	0	0	0
ENST00000757365.1	0	0	0	0	0	0	0	0	0	0
ENST00000757366.1	0	0	0	0	0	0	0	0	0	0
ENST00000757367.1	0	0	0	0	0	0	0	0	0	0
ENST00000757368.1	0	0	0	0	0	0	0	0	0	0
ENST00000757369.1	0	0	0	0	0	0	0	0	0	0
ENST00000757370.1	0.191853	0.030617	0	0.050803	0	0	0	0.080271	0.071966	0
ENST00000757371.1	0	0	0	0	0	0	0	0	0	0
ENST00000757372.1	0	0	0	0	0	0	0	0	0	0
ENST00000757373.1	0	0	0	0.237924	0	0	0	0	0	0.108445
ENST00000757374.1	0	0	0	0	0	0	0	0	0	0
ENST00000757375.1	0	0	0	0	0	0.07541	0.080898	0	0	0
ENST00000757376.1	0	0	0	0	0	0	0	0.15324	0	0
ENST00000757377.1	0	0	0	0.100832	0	0.120805	0.16541	0	0.148773	0
ENST00000757378.1	0	0	0	0	0	0	0	0	0	0
ENST00000757379.1	0	0	0	0	0	0	0	0	0	0
ENST00000757380.1	0	0	0	0	0	0	0	0	0	0
ENST00000757381.1	0	0	0	0	0	0	0	0	0	0
ENST00000757382.1	0.143117	0.05989	0	0	0	0	0	0	0	0
ENST00000757383.1	0	0	0	0	0	0	0	0	0	0
ENST00000757384.1	0	0	0	0	0	0	0	0	0	0
ENST00000757385.1	0	0	0	0	0	0	0	0	0	0
ENST00000757386.1	0	0	0	0	0	0	0	0	0	0
ENST00000757387.1	0	0	0	0	0	0	0	0	0	0
ENST00000757388.1	0	0	0	0.096633	0	0	0	0	0.05086	0
ENST00000757389.1	0	0	0	0	0	0	0	0	0	0
ENST00000757390.1	0	0	0	0	0	0	0	0	0	0
ENST00000757391.1	0	0	0	0	0	0	0	0	0	0
ENST00000757392.1	0	0	0	0	0	0	0	0	0	0
ENST00000757393.1	0	0	0	0	0	0	0	0	0	0
ENST00000757394.1	0	0	0	0	0	0	0	0	0	0
ENST00000757395.1	0	0	0	0	0	0	0	0	0	0
ENST00000757396.1	0	0	0	0	0	0	0	0	0	0
ENST00000757397.1	0	0	0	0	0	0	0	0	0	0
ENST00000757398.1	0	0	0	0	0	0	0	0	0	0
ENST00000757399.1	0	0	0	0	0	0	0	0	0	0
ENST00000757400.1	0	0.155517	0	0	0	0	0	0	0	0
ENST00000757401.1	0	0	0	0	0	0	0	0	0	0
ENST00000757402.1	0	0	0	0.102712	0.605552	0	0.662328	0.196074	0.351061	0.385217
ENST00000757403.1	0	0.111457	0.376678	0.322984	0	0.680381	0	0	0	0
ENST00000757404.1	0.32986	0	0	0	0	0	0.077833	0	0	0
ENST00000757405.1	0	0	0	0	0	0	0	0	0	0
ENST00000757406.1	0	0	0	0	0	0	0	0	0	0
ENST00000757407.1	0.127609	0.105928	0	0	0	0	0	0	0	0.067496
ENST00000757408.1	0	0	0	0	0	0	0	0	0	0
ENST00000757409.1	0	0	0	0	0	0	0	0	0	0
ENST00000757410.1	0	0	0	0	0	0	0	0	0	0
ENST00000757411.1	0	0	0	0	0	0	0	0	0	0
ENST00000757412.1	0	0	0	0	0	0	0	0	0	0
ENST00000757413.1	0	0	0	0	0	0	0	0	0	0
ENST00000757414.1	0	0	0	0	0	0	0	0	0	0
ENST00000757415.1	0	0	0	0	0	0	0	0	0	0
ENST00000757416.1	0	0	0	0	0	0.363953	0	0.205503	0	0
ENST00000757417.1	0	0	0	0	0	0	0	0	0	0
ENST00000757418.1	0	0.465818	0	0	0.118893	0.168421	0	0	0	0
ENST00000757419.1	0	0	0	0	0	0	0	0	0	0
ENST00000757420.1	0	0	0	0	0	0	0	0	0.272843	0.523735
ENST00000757421.1	0.266931	0	0	0.239132	0.129641	0	0	0	0.205019	0
ENST00000757422.1	0	0	0	0	0	0	0	0	0	0
ENST00000757423.1	0	0	0	0	0	0	0	0	0	0
ENST00000757424.1	0	0	0	0	0	0	0	0.184973	0	0
ENST00000757425.1	0	0	0	0	0	0	0	0	0	0
ENST00000757426.1	0	0	0	0	0	0	0	0	0	0
ENST00000757427.1	0	0	0	0	0	0	0	0	0	0
ENST00000757428.1	0	0	0	0	0	0	0	0	0	0
ENST00000757429.1	0	0	0	0	0	0	0	0	0	0
ENST00000757430.1	0	0	0	0	0	0	0	0	0	0
ENST00000757431.1	0	0	0	0	0	0	0	0	0	0
ENST00000757432.1	0	0	0	0	0	0	0	0	0	0
ENST00000757433.1	0	0	0	0	0	0.078489	0	0	0	0
ENST00000757434.1	0	0.181082	0	0	0	0	0	0	0	0
ENST00000757435.1	0	0.113725	0	0	0	0.441166	0	0.116913	0	0
ENST00000757436.1	0	0	0	0	0	0	0	0	0	0
ENST00000757437.1	0	0	0	0	0	0	0	0	0	0
ENST00000757438.1	0	0	0	0	0	0	0	0	0	0
ENST00000757439.1	0	0	0	0	0	0	0	0	0	0
ENST00000757440.1	0	0	0	0	0	0	0	0	0	0.089137
ENST00000757441.1	0	0	0	0	0	0	0	0	0	0
ENST00000757442.1	0	0	0	0	0	0	0	0	0	0
ENST00000757443.1	0	0	0	0	0	0	0	0	0	0
ENST00000757444.1	0	0	0	0	0	0	0	0	0	0
ENST00000757445.1	0	0	0	0	0	0	0	0	0	0
ENST00000757446.1	0	0	0	0	0	0	0	0	0	0
ENST00000757447.1	0	0	0.13318	0	0	0	0	0	0	0
ENST00000757448.1	0	0	0	0	0	0	0	0	0	0
ENST00000757449.1	0	0	0	0	0	0	0	0	0	0
ENST00000757450.1	0	0	0	0	0	0	0	0	0	0
ENST00000757451.1	0	0	0.14457	0	0	0	0	0	0	0
ENST00000757452.1	0	0	0	0	0	0	0	0	0	0
ENST00000757453.1	0.143938	0.281221	0	0	0.136282	0	0	0	0	0
ENST00000757454.1	0	0	0	0	0	0	0	0	0	0
ENST00000757455.1	0	0	0	0	0	0	0	0	0	0
ENST00000757456.1	0	0	0	0	0	0	0	0	0	0
ENST00000757457.1	0	0	0	0	0	0	0	0	0	0
ENST00000757458.1	0	0	0	0	0	0	0	0	0	0
ENST00000757459.1	0	0	0	0	0	0	0	0	0	0
ENST00000757462.1	0	0	0	0	0	0	0	0	0	0
ENST00000757468.1	0	0	0	0	0	0	0	0	0	0
ENST00000757471.1	0	0	0	0	0	0	0	0	0	0
ENST00000757472.1	0	0	0	0	0	0	0	0	0	0
ENST00000757473.1	0	0	0	0	0	0.038065	0	0	0	0.033801
ENST00000757474.1	0	0.027896	0	0	0	0	0	0	0	0
ENST00000757475.1	0	0	0	0	0	0	0.095189	0	0	0
ENST00000757476.1	0	0.051777	0	0	0	0	0	0	0	0
ENST00000757477.1	0	0	0	0	0	0	0	0	0	0
ENST00000757478.1	0	0	0	0	0	0	0	0	0	0
ENST00000757479.1	0	0	0	0	0	0	0	0	0	0
ENST00000757480.1	0	0	0	0	0	0	0	0.100577	0	0
ENST00000757481.1	0	0	0	0	0	0	0	0	0	0
ENST00000757482.1	0	0	0	0	0	0	0	0	0	0
ENST00000757483.1	0	0	0	0	0	0	0	0	0	0
ENST00000757484.1	0	0	0	0	0	0	0	0	0	0
ENST00000757485.1	0	0	0	0	0	0	0	0	0	0
ENST00000757486.1	0	0	0	0	0	0	0	0	0	0
ENST00000757487.1	0	0	0	0	0	0	0	0	0	0
ENST00000757488.1	0	0	0	0	0	0	0	0	0	0
ENST00000757489.1	0	0	0	0	0	0	0	0	0	0
ENST00000757490.1	0	0	0	0	0	0	0	0	0	0
ENST00000757491.1	0	0	0	0	0	0	0	0	0	0
ENST00000757492.1	0	0	0	0	0	0	0	0	0	0
ENST00000757493.1	0	0	0	0	0	0	0	0	0	0
ENST00000757494.1	0	0	0	0	0	0	0	0	0	0
ENST00000757495.1	0	0	0	0	0	0	0	0	0	0
ENST00000757496.1	0	0	0	0	0	0	0	0	0	0
ENST00000757497.1	0.030466	0	0	0	0	0	0	0	0	0
ENST00000757498.1	0	0	0	0	0	0	0	0	0	0
ENST00000757499.1	0	0.07436	0	0	0	0	0	0	0	0
ENST00000757500.1	0	0	0	0	0	0	0	0	0	0
ENST00000757501.1	0	0	0	0	0	0	0	0	0	0
ENST00000757502.1	0	0	0	0	0	0	0	0	0	0
ENST00000757503.1	0	0	0	0	0	0	0	0	0	0
ENST00000757504.1	0	0	0	0	0	0	0	0	0	0
ENST00000757505.1	0	0	0	0	0	0	0	0	0	0
ENST00000757506.1	0	0	0	0	0	0	0	0	0	0
ENST00000757507.1	0	0	0	0	0	0	0	0	0	0
ENST00000757508.1	0	0	0	0	0	0	0	0	0	0
ENST00000757509.1	0	0	0	0	0	0	0	0	0	0
ENST00000757510.1	0	0	0	0	0	0	0	0	0	0
ENST00000757511.1	0	0	0	0	0	0	0	0	0	0
ENST00000757512.1	0	0	0	0	0	0	0	0	0	0
ENST00000757513.1	0	0	0	0	0	0	0	0	0	0
ENST00000757514.1	0	0	0	0	0	0	0	0	0	0
ENST00000757515.1	0	0	0	0	0	0	0	0	0	0
ENST00000757516.1	0	0	0	0	0	0	0	0	0	0
ENST00000757517.1	0	0	0	0	0	0	0	0	0	0
ENST00000757518.1	0	0	0	0	0	0	0	0	0	0
ENST00000757519.1	0	0	0	0	0	0	0	0	0	0
ENST00000757520.1	0	0	0	0	0	0	0	0	0	0
ENST00000757521.1	0	0	0	0	0	0	0	0	0	0
ENST00000757522.1	0	0	0	0	0	0	0	0.051163	0	0
ENST00000757523.1	0	0	0	0	0	0	0	0	0	0
ENST00000757524.1	0	0	0	0	0	0	0	0	0	0
ENST00000757525.1	0	0	0	0	0	0	0	0	0.031984	0
ENST00000757526.1	0	0	0	0	0	0	0	0	0	0
ENST00000757527.1	0	0	0	0	0	0	0	0	0	0
ENST00000757528.1	0	0	0	0	0	0	0	0	0	0
ENST00000757529.1	0	0	0	0	0	0	0	0	0	0
ENST00000757530.1	0	0	0	0	0	0	0	0	0	0
ENST00000757531.1	0	0	0	0	0	0	0	0	0	0
ENST00000757532.1	0	0	0	0	0	0	0	0	0	0
ENST00000757533.1	0	0	0	0	0	0	0	0	0	0
ENST00000757534.1	0	0	0	0	0	0	0	0	0	0
ENST00000757535.1	0	0	0	0	0	0	0	0	0	0
ENST00000757536.1	0	0	0	0	0	0	0	0	0	0
ENST00000757537.1	0	0	0	0	0	0	0	0	0	0
ENST00000757538.1	0	0	0	0	0	0	0	0	0	0
ENST00000757539.1	0	0	0	0	0	0	0	0	0	0
ENST00000757540.1	0	0	0	0.152857	0.136604	0	0	0.139154	0.30531	0.379044
ENST00000757541.1	0	0	0	0	0	0	0	0	0	0
ENST00000757542.1	0	0	0	0	0	0	0	0	0	0
ENST00000757543.1	0	0	0	0	0	0	0	0	0	0
ENST00000757544.1	0	0	0	0	0	0	0	0	0	0
ENST00000757545.1	0	0	0	0	0	0	0	0	0	0
ENST00000757546.1	0	0	0	0	0	0	0	0	0	0
ENST00000757547.1	0	0	0	0	0	0	0	0	0	0
ENST00000757548.1	0	0	0	0	0	0	0	0	0	0
ENST00000757549.1	0	0	0	0	0	0	0	0	0	0
ENST00000757550.1	0	0	0	0	0	0	0	0	0	0
ENST00000757551.1	0	0	0	0	0	0	0	0	0	0
ENST00000757552.1	0	0	0	0	0	0	0	0	0	0
ENST00000757553.1	0	0	0	0	0	0	0	0	0	0
ENST00000757554.1	0	0	0	0	0	0	0	0	0	0
ENST00000757555.1	0	0	0	0	0	0	0.038263	0	0	0
ENST00000757556.1	0.042301	0	0.084644	0	0.063838	0	0	0	0	0
ENST00000757557.1	0	0	0	0	0.121406	0	0	0	0	0
ENST00000757558.1	0	0.166875	0	0	0	0	0	0	0	0
ENST00000757559.1	0	0	0	0	0.393081	0.075441	0	0	0	0
ENST00000757560.1	0	0	0	0	0	0	0	0	0	0
ENST00000757561.1	0	0	0	0	0	0	0	0	0	0
ENST00000757562.1	0	0	0	0	0	0	0	0	0	0
ENST00000757563.1	0	0	0	0	0	0	0	0	0	0
ENST00000757564.1	0	0	0	0	0	0	0	0	0	0
ENST00000757565.1	0	0	0	0	0	0	0	0	0	0
ENST00000757566.1	0	0	0	0	0	0	0	0	0	0
ENST00000757567.1	0	0	0	0	0	0	0	0	0	0
ENST00000757568.1	0.04709	0	0	0	0	0	0	0	0	0
ENST00000757569.1	0	0	0	0	0.241853	0	0	0	0	0
ENST00000757570.1	0	0	0	0	0	0	0	0	0	0
ENST00000757571.1	0	0	0	0	0	0	0	0	0	0
ENST00000757572.1	0	0	0	0	0	0	0	0	0	0
ENST00000757573.1	0	0	0	0	0	0	0	0	0	0
ENST00000757574.1	0	0	0	0	0	0	0	0	0	0
ENST00000757575.1	0	0	0	0	0	0	0	0	0	0
ENST00000757576.1	0	0	0	0	0	0	0	0	0	0
ENST00000757577.1	0	0	0	0	0	0	0	0	0	0
ENST00000757578.1	0	0	0	0	0	0	0	0	0	0
ENST00000757579.1	0	0	0	0	0	0	0	0	0	0
ENST00000757580.1	0	0	0	0	0	0	0	0	0	0
ENST00000757581.1	0	0	0	0	0	0	0	0	0	0
ENST00000757582.1	0	0	0	0	0	0	0	0	0	0
ENST00000757583.1	0	0	0	0	0	0	0	0	0	0
ENST00000757584.1	0	0	0	0	0	0	0	0	0	0
ENST00000757585.1	0	0	0	0	0	0	0	0	0	0
ENST00000757586.1	0	0	0	0	0	0	0	0	0	0
ENST00000757587.1	0	0	0	0	0	0	0	0	0	0
ENST00000757588.1	0	0	0	0	0	0	0	0	0	0
ENST00000757589.1	0	0	0	0	0	0	0	0.126856	0	0
ENST00000757590.1	0	0	0	0	0	0	0	0	0	0
ENST00000757591.1	0	0	0	0	0	0	0	0	0	0
ENST00000757592.1	0	0	0	0	0	0	0	0	0	0
ENST00000757593.1	0	0	0	0	0	0	0	0	0	0
ENST00000757594.1	0	0	0	0	0	0	0	0	0	0
ENST00000757595.1	0	0	0	0	0	0	0	0	0	0
ENST00000757596.1	0	0	0	0	0	0	0	0	0	0
ENST00000757597.1	0	0	0	0	0	0	0	0	0	0
ENST00000757598.1	0	0	0	0	0	0	0	0	0	0
ENST00000757599.1	0	0	0	0	0	0	0	0	0	0
ENST00000757600.1	0	0	0	0	0	0	0	0	0	0
ENST00000757601.1	0	0	0	0	0	0	0	0	0	0
ENST00000757602.1	0	0	0	0	0	0	0	0	0	0
ENST00000757603.1	0	0	0	0	0	0	0	0	0	0
ENST00000757604.1	0	0	0	0	0	0	0	0	0	0
ENST00000757605.1	0	0	0	0	0	0	0	0	0	0
ENST00000757606.1	0	0	0	0	0	0	0	0	0	0
ENST00000757607.1	0	0	0	0	0	0	0	0	0	0
ENST00000757608.1	0	0	0	0	0	0	0	0	0	0.056306
ENST00000757609.1	0	0	0	0	0	0	0	0	0	0
ENST00000757610.1	0	0	0	0	0	0	0	0	0	0
ENST00000757611.1	0	0	0	0	0	0	0	0	0	0
ENST00000757612.1	0	0	0	0	0	0	0	0	0	0
ENST00000757613.1	0	0	0	0	0	0	0	0	0	0
ENST00000757614.1	0	0	0	0	0	0	0	0	0	0
ENST00000757615.1	0	0	0	0	0	0	0	0	0	0
ENST00000757616.1	0	0	0	0	0	0	0	0	0	0
ENST00000757617.1	0	0	0	0	0	0	0	0	0	0
ENST00000757618.1	0	0	0	0	0	0	0	0	0	0
ENST00000757620.1	0	0	0	0	0	0	0	0	0	0
ENST00000757621.1	0	0	0	0	0	0	0	0	0	0
ENST00000757622.1	0	0	0	0	0	0	0	0	0	0
ENST00000757623.1	0	0	0	0	0	0	0	0	0	0
ENST00000757624.1	0	0	0	0	0	0	0	0	0	0
ENST00000757626.1	0	0	0	0	0	0	0	0	0	0
ENST00000757627.1	0	0	0	0	0	0	0	0	0	0
ENST00000757628.1	0	0	0	0	0	0	0	0	0	0
ENST00000757629.1	0	0	0	0	0	0	0	0	0	0
ENST00000757630.1	0	0	0	0	0	0	0	0	0	0
ENST00000757631.1	0	0	0	0	0	0	0	0	0	0
ENST00000757632.1	0	0	0	0	0	0	0	0	0	0
ENST00000757633.1	0	0	0.039631	0	0	0	0	0	0	0
ENST00000757634.1	0.327533	0.36223	0.220159	0.115914	0	0.109923	0.358948	0.157355	0.112104	0.096476
ENST00000757635.1	0	0	0	0	0	0	0	0	0	0
ENST00000757636.1	0	0	0	0	0	0	0	0	0	0
ENST00000757637.1	0	0	0	0	0	0	0	0	0	0
ENST00000757638.1	0	0	0	0	0	0	0	0	0	0
ENST00000757639.1	0	0	0	0	0.072595	0	0	0	0	0
ENST00000757640.1	0	0	0	0	0	0	0	0	0	0
ENST00000757641.1	0	0	0	0	0	0	0	0	0	0
ENST00000757642.1	0	0	0	0	0	0	0	0	0	0
ENST00000757643.1	0	0	0	0	0	0	0	0	0	0
ENST00000757644.1	0	0	0	0	0	0	0	0	0	0
ENST00000757645.1	0	0	0	0	0	0	0	0	0	0
ENST00000757646.1	0	0	0	0	0	0	0	0	0	0
ENST00000757647.1	0	0	0	0	0	0	0	0	0	0
ENST00000757648.1	0	0	0	0	0	0	0	0	0	0
ENST00000757649.1	0	0	0	0	0	0	0	0	0	0
ENST00000757650.1	0	0	0	0	0	0	0	0	0	0
ENST00000757651.1	0	0	0	0	0	0	0	0	0	0
ENST00000757652.1	0	0	0	0	0	0	0	0	0	0
ENST00000757653.1	0	0	0	0	0	0	0	0	0	0
ENST00000757654.1	0	0	0	0	0	0	0	0	0	0
ENST00000757655.1	0	0	0	0	0	0	0	0	0	0
ENST00000757656.1	0	0	0.394725	0	0	0	0	0	0	0
ENST00000757657.1	0	0	0	0	0	0.231966	0.430422	0	0.239137	0
ENST00000757658.1	0	0	0	0	0	0	0	0	0	0
ENST00000757659.1	0	0	0	0	0	0	0	0	0	0
ENST00000757660.1	0	0	0	0	0	0	0	0	0	0
ENST00000757661.1	0	0	0	0	0	0	0	0	0	0
ENST00000757662.1	0	0	0	0	0	0	0	0	0	0
ENST00000757663.1	0	0	0	0	0	0	0	0	0	0
ENST00000757664.1	0	0	0.196133	0	0	0	0	0	0	0
ENST00000757665.1	0	0	0	0	0	0	0	0	0	0
ENST00000757666.1	0	0	0	0	0	0	0	0	0	0
ENST00000757667.1	0	0	0	0	0	0	0	0	0	0
ENST00000757668.1	0	0	0	0	0	0	0	0	0	0
ENST00000757669.1	0	0	0	0	0	0	0	0	0	0
ENST00000757670.1	0	0.107901	0	0	0	0	0.109819	0	0	0
ENST00000757671.1	0	0	0	0	0	0	0	0	0	0
ENST00000757672.1	0	0	0	0	0	0	0	0	0	0
ENST00000757673.1	0	0	0	0	0	0	0	0	0	0
ENST00000757674.1	0	0	0	0	0	0	0	0	0	0
ENST00000757675.1	0	0	0	0	0	0	0	0	0	0
ENST00000757676.1	0.62043	0.807726	0.698219	0.750121	0.6878	0.57121	0.762512	0.860424	0.127522	1.16891
ENST00000757677.1	0.351058	0.09812	0.363732	0.251221	0	0.409073	0.609014	0.276119	0.246417	0
ENST00000757678.1	0	0	0	0	0.092835	0	0	0	0.695665	0
ENST00000757679.1	0	0	0	0	0	0	0	0	0	0
ENST00000757680.1	0	0	0.118976	0	0	0	0	0	0	0
ENST00000757681.1	0	0	0	0	0	0	0	0	0	0
ENST00000757682.1	0	0	0	0.177788	0	0	0	0	0.125999	0
ENST00000757683.1	0	0	0	0.13458	0	0	0.603064	0	0.134515	0
ENST00000757684.1	0	0	0.273688	0	0	0.434266	0	0.225055	0	0.250224
ENST00000757685.1	0	0	0	0	0	0	0	0.122284	0	0
ENST00000757686.1	0	0.244524	0	0.66817	0	0	0	0	0.552204	0
ENST00000757687.1	0	0.134288	0	0.154378	0	0	0	0	0	0
ENST00000757688.1	0	0	0	0	0	0	0	0	0	0
ENST00000757689.1	0	0.052164	0	0	0.052691	0	0.050538	0	0	0
ENST00000757690.1	0	0	0	0	0	0.530207	0	0.253713	0	0.4564
ENST00000757691.1	0	0	0	0.368748	0	0	0	0	0	0
ENST00000757692.1	0.292614	0	0	0	0	0.148771	0	0	0	0.130999
ENST00000757693.1	0	0	0	0	0	0	0	0	0	0
ENST00000757694.1	0	0	0	0	0	0	0	0	0	0
ENST00000757695.1	0	0	0	0	0	0	0	0	0	0
ENST00000757696.1	0	0	0	0	0	0	0	0	0	0
ENST00000757697.1	0	0	0	0	0	0	0	0	0	0
ENST00000757698.1	0	0	0	0	0	0	0	0	0	0
ENST00000757699.1	0	0	0	0	0	0	0	0	0	0
ENST00000757700.1	0	0	0	0	0	0	0	0	0	0
ENST00000757701.1	0	0	0	0	0	0	0	0	0	0
ENST00000757702.1	0	0	0	0	0	0	0	0	0	0
ENST00000757703.1	0	0	0	0	0	0	0	0	0	0
ENST00000757704.1	0	0	0	0	0	0	0	0	0	0
ENST00000757705.1	0	0	0	0	0	0	0	0	0	0
ENST00000757706.1	0	0	0	0	0	0	0	0	0	0
ENST00000757707.1	0	0	0	0	0	0	0	0	0	0
ENST00000757708.1	0	0	0	0	0	0	0	0	0	0
ENST00000757709.1	0	0	0	0	0	0	0	0	0	0
ENST00000757710.1	0	0	0	0	0	0	0	0	0	0
ENST00000757711.1	0	0	0	0	0	0	0	0	0	0
ENST00000757712.1	0	0	0	0	0	0	0	0	0	0
ENST00000757713.1	0	0	0	0	0	0	0	0	0	0
ENST00000757714.1	0	0	0	0	0	0	0	0	0	0
ENST00000757715.1	0	0	0	0	0	0	0	0	0	0
ENST00000757716.1	0	0	0	0	0	0	0	0	0	0
ENST00000757717.1	0	0	0	0	0	0	0	0	0	0
ENST00000757718.1	0	0	0	0	0	0	0	0	0	0
ENST00000757719.1	0	0	0	0	0	0	0	0	0	0
ENST00000757720.1	0	0	0	0	0	0	0	0	0	0
ENST00000757721.1	0	0	0	0	0	0	0	0	0	0
ENST00000757722.1	1.52619	1.51794	0.675169	0.711981	0.871514	0.338674	0.748056	0.422316	0.460664	0.887398
ENST00000757723.1	0.161487	0	0	0	0	0	0	0	0	0
ENST00000757724.1	0	0	0	0	0	0	0	0	0	0
ENST00000757725.1	0	0	0	0	0	0	0	0	0	0
ENST00000757726.1	0	0	0	0	0	0	0	0	0	0
ENST00000757727.1	0	0	0	0	0	0	0	0	0	0
ENST00000757728.1	0	0	0	0	0	0	0	0	0.049649	0
ENST00000757729.1	0	0	0	0	0	0	0	0	0	0
ENST00000757730.1	0	0	0	0	0	0	0	0	0	0
ENST00000757731.1	0	0	0	0	0	0	0	0	0	0
ENST00000757732.1	0	0	0	0	0	0	0	0	0	0
ENST00000757733.1	0	0	0	0	0	0	0	0	0	0
ENST00000757734.1	0	0	0.139199	0	0	0	0	0	0	0
ENST00000757735.1	0.381397	0.072227	0	0.407895	0.223585	0	0.215379	0	0.078489	0.135005
ENST00000757736.1	0	0	0	0	0	0	0	0	0	0
ENST00000757737.1	0	0	0	0	0	0	0	0	0	0
ENST00000757738.1	0	0	0	0	0	0	0	0	0	0
ENST00000757739.1	0	0	0	0	0	0	0	0	0	0
ENST00000757740.1	0	0	0	0	0	0	0	0	0	0
ENST00000757741.1	0	0	0	0	0	0	0	0	0	0
ENST00000757742.1	0	0	0	0	0	0	0	0	0	0
ENST00000757743.1	0	0	0	0	0	0	0	0	0	0
ENST00000757744.1	0	0	0	0	0	0	0	0	0	0
ENST00000757745.1	0	0	0	0.047611	0	0	0	0	0	0
ENST00000757746.1	0	0	0	0	0	0	0	0	0	0
ENST00000757747.1	0	0	0	0	0	0	0	0	0	0
ENST00000757748.1	0	0	0	0	0	0	0	0	0	0
ENST00000757749.1	0	0	0	0	0	0	0	0	0	0
ENST00000757750.1	0	0	0	0	0	0	0	0	0	0
ENST00000757751.1	0	0	0	0	0	0	0	0	0	0
ENST00000757752.1	0	0	0	0	0	0	0	0	0	0
ENST00000757753.1	0	0	0	0	0	0	0	0	0	0
ENST00000757754.1	0	0	0	0	0	0	0	0	0	0
ENST00000757755.1	0	0	0	0	0	0	0	0	0	0
ENST00000757756.1	0	0	0	0	0	0	0	0	0	0
ENST00000757757.1	0	0	0	0	0	0	0	0	0	0
ENST00000757758.1	0	0	0	0	0	0	0	0	0	0
ENST00000757759.1	0	0	0	0	0	0	0	0	0	0
ENST00000757760.1	0	0	0	0	0	0	0	0	0	0
ENST00000757761.1	0	0	0	0	0	0	0	0	0	0
ENST00000757762.1	0	0	0	0	0	0	0	0	0	0
ENST00000757763.1	0.028196	0	0	0	0	0	0	0	0.059227	0
ENST00000757764.1	0	0	0	0	0	0	0	0	0	0
ENST00000757765.1	0	0	0	0	0	0	0	0	0	0
ENST00000757766.1	0	0.966134	0.415712	0	0	0	0	0	0	0.161191
ENST00000757767.1	0	0	0	0	0	0	0	0	0	0
ENST00000757768.1	0.486523	0	0	0	0	0	0	0	0	0
ENST00000757769.1	0	0	0	0	0	0	0	0	0	0
ENST00000757770.1	0	0	0	0.342026	0	0	0	0	0	0
ENST00000757771.1	0	0	0	0	0	0	0	0	0	0
ENST00000757772.1	0	0.225028	0	0.055028	0	0	0	0	0.07689	0.127084
ENST00000757773.1	0.774013	0.33171	0.631626	0.369987	0.273558	0.353532	0.197799	0.602821	0.50552	0.36985
ENST00000757774.1	0	0	0	0	0	0	0	0	0	0
ENST00000757775.1	0	0	0	0	0	0	0	0.084663	0	0
ENST00000757776.1	0	0	0	0.22172	0	0	0	0	0	0.185574
ENST00000757777.1	0	0	0	0	0	0	0	0	0	0
ENST00000757778.1	0	0	0	0	0	0	0	0	0	0
ENST00000757779.1	0	0	0	0	0	0	0	0	0	0
ENST00000757781.1	0	0	0	0	0	0	0	0	0	0
ENST00000757782.1	0	0	0	0	0	0	0	0	0	0
ENST00000757783.1	0	0	0	0	0	0	0	0	0	0
ENST00000757784.1	0	0	0	0	0	0	0	0	0	0
ENST00000757785.1	0	0	0	0	0	0	0	0	0	0
ENST00000757786.1	0	0	0	0	0	0	0	0	0	0
ENST00000757787.1	0	0	0	0	0	0	0	0	0	0
ENST00000757788.1	0	0	0	0	0	0	0	0	0	0
ENST00000757789.1	0	0	0	0	0	0	0	0	0	0
ENST00000757790.1	0	0.167758	0	0	0	0	0	0	0	0
ENST00000757791.1	0	0	0	0	0	0	0	0	0	0
ENST00000757792.1	0	0	0	0	0	0	0	0	0	0
ENST00000757793.1	0	0	0	0	0	0	0	0	0	0
ENST00000757794.1	0	0	0	0	0	0	0	0	0	0
ENST00000757795.1	0	0	0	0	0	0	0	0	0	0
ENST00000757796.1	0	0	0	0	0	0	0	0	0	0
ENST00000757797.1	0	0	0	0	0	0	0	0	0	0
ENST00000757798.1	0.031854	0	0	0	0	0	0	0	0	0
ENST00000757799.1	0	0	0	0	0	0	0.12013	0	0	0
ENST00000757800.1	0	0	0	0	0	0	0	0	0	0
ENST00000757801.1	0	0	0	0	0	0	0	0	0	0
ENST00000757802.1	0.026676	0	0	0.051997	0	0	0	0	0	0
ENST00000757803.1	0	0	0	0	0	0	0	0	0	0
ENST00000757804.1	0	0	0.172479	0	0	0.125489	0	0	0	0
ENST00000757805.1	0.118742	0.254138	0	0	0	0	0	0	0	0
ENST00000757806.1	0.091474	0	0.188467	0.419049	0	0	0.119549	0.308033	0.127503	0
ENST00000757807.1	0	0	0	0.157474	0	0	0	0	0.556371	0.29429
ENST00000757808.1	0	0	0	0	0	0.099086	0	0.149372	0	0
ENST00000757809.1	0	0	0	0	0	0	0	0	0	0
ENST00000757810.1	0	0	0.239255	0	0	0	0	0	0	0
ENST00000757811.1	0	0	0	0	0	0	0	0	0	0
ENST00000757812.1	0	0	0	0	0	0	0	0	0	0
ENST00000757813.1	0	0	0	0	0	0	0	0	0	0
ENST00000757814.1	0	0	0	0	0	0	0	0	0	0
ENST00000757815.1	0	0	0	0	0	0	0	0	0	0
ENST00000757816.1	0	0	0	0	0	0	0	0	0	0
ENST00000757817.1	0	0	0	0	0	0	0	0	0	0
ENST00000757818.1	0	0	0	0	0	0	0	0	0	0
ENST00000757819.1	0	0	0	0	0	0	0	0	0	0
ENST00000757820.1	0	0	0	0	0	0	0	0	0	0
ENST00000757821.1	0	0	0	0	0	0	0	0	0	0
ENST00000757822.1	0	0	0	0	0	0	0	0	0	0
ENST00000757823.1	0	0	0	0	0	0	0	0	0	0
ENST00000757824.1	0	0	0	0	0	0	0	0	0	0
ENST00000757825.1	0	0	0	0	0	0	0	0	0	0
ENST00000757826.1	0	0	0	0	0	0	0	0	0	0
ENST00000757827.1	0	0	0	0	0	0	0	0	0	0
ENST00000757828.1	0	0	0	0	0	0	0	0	0	0
ENST00000757829.1	0.03932	0	0	0	0	0	0	0	0	0
ENST00000757830.1	0	0	0	0	0.312329	0.201603	0	0	0	0
ENST00000757831.1	0	0	0	0	0	0	0	0	0	0
ENST00000757832.1	0	0	0	0	0	0	0	0	0	0
ENST00000757833.1	0	0	0	0	0	0	0	0	0	0
ENST00000757834.1	0	0	0	0	0	0	0	0	0	0
ENST00000757835.1	0	0	0	0	0	0	0	0	0	0
ENST00000757836.1	0	0	0	0	0	0	0	0	0	0
ENST00000757837.1	0	0	0	0	0	0	0	0	0	0
ENST00000757838.1	0	0	0	0	0	0	0	0	0	0
ENST00000757839.1	0	0	0	0	0	0	0	0	0	0
ENST00000757840.1	0	0	0	0	0	0	0	0	0	0
ENST00000757841.1	0	0	0	0.199523	0	0	0	0	0	0
ENST00000757842.1	0	0	0	0	0	0	0	0	0	0
ENST00000757843.1	0	0	0	0	0	0	0	0	0	0
ENST00000757844.1	0	0	0	0	0	0	0	0	0	0
ENST00000757845.1	0	0	0	0	0	0	0	0	0	0
ENST00000757846.1	0	0	0	0	0	0	0	0	0	0
ENST00000757847.1	0	0.383217	0.134229	0.182902	0.192253	0.286293	0.101801	0.244527	0	0.142968
ENST00000757848.1	0	0	0	0	0	0	0	0	0.206321	0
ENST00000757849.1	0	0	0	0	0	0	0	0	0	0
ENST00000757850.1	0	0	0	0	0	0	0	0	0	0
ENST00000757851.1	0	0	0	0	0	0	0	0	0	0
ENST00000757852.1	0	0	0	0	0	0	0	0	0	0
ENST00000757853.1	0	0	0	0	0	0	0	0	0	0
ENST00000757854.1	0	0	0	0	0	0	0	0	0	0
ENST00000757855.1	0	0	0	0	0	0	0	0	0	0
ENST00000757856.1	0	0	0	0	0	0	0	0	0	0
ENST00000757857.1	0	0	0	0	0	0	0	0	0	0
ENST00000757858.1	0	0	0	0	0	0.070954	0	0	0	0
ENST00000757859.1	0	0	0	0	0	0	0	0	0	0
ENST00000757860.1	0	0	0	0	0	0	0.110622	0	0	0
ENST00000757861.1	0	0	0	0	0	0	0	0	0	0
ENST00000757862.1	0	0	0	0	0	0	0	0	0	0
ENST00000757863.1	0	0	0	0	0	0	0	0	0.348321	0
ENST00000757864.1	0.607063	0	0	0	0.200105	0	0	0	0	0
ENST00000757865.1	0	0	0	0	0	0	0	0	0	0
ENST00000757866.1	0	0	0	0	0	0	0	0	0	0
ENST00000757867.1	0	0	0	0	0	0	0	0	0	0
ENST00000757868.1	0	0.088257	0	0	0	0	0	0	0	0
ENST00000757869.1	0	0	0	0	0	0	0.064036	0	0	0
ENST00000757870.1	0	0	0	0	0	0	0	0	0	0
ENST00000757871.1	0	0	0	0	0	0	0	0	0	0
ENST00000757872.1	0	0	0	0	0	0	0	0	0.084039	0
ENST00000757873.1	0	0	0	0	0	0	0	0	0	0
ENST00000757874.1	0	0	0	0	0	0	0	0	0	0
ENST00000757875.1	0	0.063502	0.059815	0	0.074127	0	0.078634	0	0.069187	0
ENST00000757876.1	0	0	0	0	0	0	0	0	0	0
ENST00000757877.1	0	0	0	0	0	0	0	0	0	0
ENST00000757878.1	0	0	0	0	0	0	0	0	0	0
ENST00000757879.1	0	0	0	0	0	0	0	0	0	0
ENST00000757880.1	0	0	0	0	0	0	0	0	0	0
ENST00000757881.1	0	0	0	0	0	0	0	0	0	0
ENST00000757882.1	0	0	0	0	0	0	0	0	0	0
ENST00000757883.1	0	0	0	0	0	0	0	0	0	0
ENST00000757884.1	0	0	0	0	0	0	0	0	0	0
ENST00000757885.1	0	0	0	0	0	0.037188	0	0	0	0
ENST00000757886.1	0	0	0	0	0	0	0	0	0	0
ENST00000757887.1	0	0	0	0	0	0	0	0	0	0
ENST00000757888.1	0	0	0	0	0	0	0	0	0	0
ENST00000757889.1	0	0	0	0	0	0	0	0	0	0
ENST00000757890.1	0	0	0	0	0	0	0	0	0	0
ENST00000757891.1	0	0	0	0	0	0	0	0	0	0
ENST00000757892.1	0	0	0	0	0	0	0	0	0	0
ENST00000757893.1	0	0	0	0	0	0	0	0	0	0
ENST00000757894.1	0	0	0	0	0	0.133792	0	0	0	0
ENST00000757895.1	0	0	0	0	0	0	0	0	0.201592	0
ENST00000757896.1	0	0	0	0	0.033997	0	0	0.032929	0	0
ENST00000757897.1	0	0	0	0	0	0	0	0	0	0
ENST00000757898.1	0	0	0	0	0	0	0	0	0	0
ENST00000757899.1	0	0	0	0	0	0	0	0.175962	0	0
ENST00000757900.1	0	0.385842	0	0	0	0.082387	0.154861	0	0	0
ENST00000757901.1	0	0	0	0	0	0	0	0	0	0
ENST00000757902.1	0	0	0	0	0	0	0	0	0	0
ENST00000757903.1	0	0	0	0	0	0	0	0.078535	0	0
ENST00000757904.1	1.53468	1.0012	0.806114	1.6236	1.80972	2.04369	1.02908	1.30635	0.810749	0.742549
ENST00000757905.1	0	0	0	0	0	0	0	0	0	0
ENST00000757906.1	0.479194	0.150269	0.620913	0	0.695059	0.725119	1.01187	0.778202	0	0.400094
ENST00000757907.1	0	0	0	0	0	0	0	0	0	0
ENST00000757908.1	0.238184	0.662764	0.358352	1.31285	0.121633	0	0.112977	0.795782	0.146361	0.120587
ENST00000757909.1	0.54603	1.3027	0.511345	0.323241	1.28872	1.49525	0.929224	0.378575	0.593691	1.09842
ENST00000757910.1	0.699914	0.391487	0.565487	0	0.519389	0	0.68579	0	0.45982	0.725425
ENST00000757911.1	0.125555	0	0	0.13907	0	0	0.036745	0	0	0
ENST00000757912.1	0.400253	0	0	0	0	0.180771	0	0	0.423626	0.103106
ENST00000757913.1	0	0	0.193482	0	0.082708	0	0.328641	0	0	0
ENST00000757914.1	0	0	0	0	0	0	0	0	0	0
ENST00000757915.1	0.23541	0	0.313347	0.425999	0	0	0	0	0	0.191625
ENST00000757916.1	0	0	0	0	0	0	0	0	0	0
ENST00000757917.1	0.746336	0.900091	0.963429	0	0.387248	0	0	1.05557	0.454404	0.248269
ENST00000757918.1	0	0	0	0	0	0.24554	0.045203	0.354949	0	0
ENST00000757919.1	0	0	0.379244	0.292404	0.161345	0.272186	0	0.136817	0.305691	0.06415
ENST00000757920.1	0.070479	0	0	0	0	0	0.067587	0	0	0
ENST00000757921.1	0	0	0	0	0	0	0.201927	0	0	0
ENST00000757922.1	0	0	0	0	0	0	0	0	0	0
ENST00000757923.1	0	0	1.37368	0	0	0	0	0	1.13473	0
ENST00000757924.1	0.213835	0.190302	0.127097	0.284473	0.255723	0.252114	0.436005	0.178159	0.161343	0.198122
ENST00000757925.1	0	0	0	0	0	0	0	0	0	0
ENST00000757926.1	0	0	0	0	0	0	0	0	0	0
ENST00000757927.1	0	0	0	0	0	0	0	0	0	0
ENST00000757928.1	0	0	0	0	0	0	0	0	0	0
ENST00000757929.1	0	0	0	0	0	0	0	0	0	0
ENST00000757930.1	0	0	0	0	0	0	0	0	0	0
ENST00000757931.1	0	0	0	0	0	0	0	0	0	0
ENST00000757932.1	0	0	0	0.271714	0	0	0	0	0.043482	0
ENST00000757933.1	0	0	0	0	0	0	0	0	0	0
ENST00000757934.1	0	0	0	0	0	0	0	0	0	0
ENST00000757935.1	0	0	0	0	0	0	0	0	0	0
ENST00000757936.1	0	0	0	0	0	0	0	0	0	0
ENST00000757937.1	0	0	0	0	0	0	0	0	0	0
ENST00000757938.1	0	0	0	0	0	0	0	0	0	0
ENST00000757939.1	0	0	0	0	0	0	0	0	0	0
ENST00000757940.1	0	0	0	0	0	0	0	0	0	0
ENST00000757941.1	0.33301	0	1.17521	0	0	0	0	0	0	0
ENST00000757942.1	0	0	0	0	0	0	0	0	0	0
ENST00000757943.1	0	0.175351	0	0	0.047661	0.249024	0.091538	0.047427	0	0
ENST00000757944.1	0	0	0	0	0	0	0	0	0	0.187133
ENST00000757945.1	0	0	0	0	0	0	0	0	0	0
ENST00000757946.1	0	0	0	0	0	0	0	0	0	0
ENST00000757947.1	0.077192	0.072966	0.077091	0.040128	0.03728	0.191826	0.072098	0.073738	0	0
ENST00000757948.1	0	0	0	0	0	0	0	0	0	0
ENST00000757949.1	0	0	0	0	0	0	0	0	0	0
ENST00000757950.1	0	0	0	0	0	0	0	0	0	0
ENST00000757951.1	0	0	0	0	0	0	0	0	0	0
ENST00000757952.1	0	0	0	0	0	0	0	0	0	0
ENST00000757953.1	0	0	0	0	0	0	0	0	0	0
ENST00000757954.1	0	0	0	0	0	0	0	0	0	0
ENST00000757955.1	0	0	0	0	0	0	0	0	0	0
ENST00000757956.1	0	0	0	0	0	0	0	0	0	0
ENST00000757957.1	0	0	0	0	0	0	0	0	0	0
ENST00000757958.1	0	0	0	0	0	0	0	0	0	0
ENST00000757959.1	0	0	0	0	0	0	0	0	0	0
ENST00000757960.1	0	0	0	0	0	0	0	0	0	0
ENST00000757961.1	0	0	0	0	0	0	0	0	0	0
ENST00000757962.1	0	0	0	0	0	0	0	0	0	0
ENST00000757963.1	0	0	0	0	0	0	0	0	0	0
ENST00000757964.1	0	0	0	0	0	0	0	0	0	0
ENST00000757965.1	0	0	0	0	0	0	0	0	0	0
ENST00000757966.1	0	0	0	0	0	0	0	0	0	0
ENST00000757967.1	0	0	0	0	0	0	0	0	0	0
ENST00000757968.1	0	0	0	0.034409	0	0.098693	0	0	0	0
ENST00000757969.1	0	0	0.104184	0.056539	0	0	0	0	0	0.028176
ENST00000757970.1	0	0	0	0	0	0	0	0	0	0
ENST00000757971.1	0	0	0	0	0	0	0	0	0	0
ENST00000757972.1	0	0	0	0	0	0	0	0	0	0
ENST00000757973.1	0	0	0.036221	0.018489	0.017356	0.081879	0.058077	0.08507	0.055154	0
ENST00000757974.1	0	0	0	0	0	0	0	0	0.101767	0
ENST00000757975.1	0	0	0	0	0	0	0	0	0	0
ENST00000757976.1	0	0	0	0	0	0	0	0	0	0
ENST00000757977.1	0	0	0	0	0	0	0	0	0	0
ENST00000757978.1	0	0	0	0	0	0	0	0	0	0.113779
ENST00000757979.1	0	0	0	0	0	0	0	0	0	0
ENST00000757980.1	0	0	0	0	0	0	0	0	0	0
ENST00000757981.1	0	0	0	0	0	0	0	0	0	0
ENST00000757982.1	0	0	0	0	0	0	0	0	0	0
ENST00000757983.1	0	0	0	0	0	0	0	0	0	0
ENST00000757984.1	0	0	0	0	0	0	0	0	0	0
ENST00000757985.1	0	0	0	0	0	0	0	0	0	0
ENST00000757986.1	0	0	0	0	0	0	0	0	0	0
ENST00000757987.1	0	0	0	0	0	0	0	0	0	0
ENST00000757988.1	0	0	0	0	0	0	0	0	0	0
ENST00000757989.1	0	0	0	0	0	0	0	0	0	0
ENST00000757990.1	0	0	0	0	0	0	0	0	0	0
ENST00000757991.1	0	0	0	0	0	0	0	0	0	0
ENST00000757992.1	0	0	0.089946	0	0.088303	0	0	0	0	0
ENST00000757993.1	0	0	0	0	0	0	0	0	0	0
ENST00000757994.1	0	0	0	0	0	0	0	0	0	0
ENST00000757995.1	0	0	0	0	0	0	0	0	0	0
ENST00000757996.1	0	0	0	0	0	0	0	0	0	0
ENST00000757997.1	0	0	0	0	0	0	0	0	0	0
ENST00000757998.1	0	0	0	0	0	0	0	0	0	0
ENST00000757999.1	0	0	0	0	0	0	0	0	0	0
ENST00000758000.1	0	0	0	0	0	0	0	0	0	0
ENST00000758001.1	0	0	0	0	0	0	0	0	0	0
ENST00000758002.1	0	0	0	0	0	0	0	0	0	0
ENST00000758003.1	0	0	0	0	0	0	0	0	0	0
ENST00000758004.1	0	0	0	0	0	0	0	0	0	0
ENST00000758005.1	0	0	0	0	0	0	0	0	0	0
ENST00000758006.1	0	0	0	0	0	0	0	0.049428	0.054393	0
ENST00000758007.1	0	0	0	0	0	0	0	0	0	0
ENST00000758008.1	0	0.163747	0	0	0	0	0.164275	0	0	0
ENST00000758009.1	0	0	0	0	0	0	0	0.480875	0.272029	0.204432
ENST00000758010.1	0	0	0	0	0	0	0	0	0	0
ENST00000758011.1	0.251885	0	0.252014	0.396395	0.244061	0.250873	0	0.312724	0	0.679516
ENST00000758012.1	0	0	0	0	0	0	0	0	0	0
ENST00000758013.1	0	0	0	0	0	0	0.046879	0	0	0
ENST00000758014.1	0	0	0	0	0	0	0	0	0	0
ENST00000758015.1	0	0	0	0	0	0	0	0	0	0
ENST00000758016.1	0	0	0	0	0	0	0	0	0	0
ENST00000758017.1	0	0	0	0	0	0	0	0	0	0
ENST00000758018.1	0.128292	0.071525	0.502146	0.107711	0	0	0	0.203462	0.196046	0.461404
ENST00000758019.1	0.703531	0.809707	0.444313	0.720872	0.73614	1.1548	0.481393	0.634164	1.06334	1.00114
ENST00000758020.1	0	0	0	0	0	0	0.208766	0	0	0.154667
ENST00000758021.1	0.298932	0.218785	0.054006	0.219963	0	0	0.086023	0.098267	0.181243	0.101084
ENST00000758022.1	0.167635	0	0	0.543063	0.112003	0	0	0	0	0
ENST00000758023.1	0	0	0	0	0	0	0	0	0	0
ENST00000758024.1	0	0	0	0	0	0	0	0	0	0
ENST00000758025.1	0	0	0	0	0	0	0	0	0	0
ENST00000758026.1	0.093621	0.04416	0.046716	0.04877	0	0	0	0	0	0
ENST00000758027.1	0	0	0	0	0	0	0.20709	0	0	0
ENST00000758028.1	0	0	0	0	0	0	0	0	0	0
ENST00000758029.1	0	0	0	0	0	0	0	0	0	0
ENST00000758030.1	0	0	0	0	0	0	0	0	0	0
ENST00000758031.1	0	0	0	0	0	0	0.200193	0	0	0
ENST00000758032.1	0	0	0	0	0	0	0	0	0	0
ENST00000758033.1	0	0	0	0	0	0	0	0	0	0
ENST00000758034.1	0	0	0	0	0	0	0	0	0	0
ENST00000758035.1	0	0	0	0	0	0	0	0	0	0
ENST00000758036.1	0	0	0	0	0	0	0	0	0	0
ENST00000758037.1	0	0	0	0	0	0	0	0	0	0
ENST00000758038.1	0	0.221484	0	0	0	0	0	0	0	0
ENST00000758039.1	0	0	0	0	0	0	0	0	0	0
ENST00000758040.1	0	0	0	0	0	0	0	0	0	0
ENST00000758041.1	0	0	0	0	0	0	0	0	0	0
ENST00000758042.1	0	0	0	0	0	0	0	0	0	0
ENST00000758043.1	0	0	0	0	0	0	0	0	0	0
ENST00000758044.1	13.081	11.6634	14.5593	13.9237	12.8632	11.8452	15.0136	12.5852	15.2084	15.6663
ENST00000758045.1	0.305161	0.560799	1.05149	0.275961	0.108383	1.26927	0.539667	0.347307	1.00015	0.678636
ENST00000758046.1	11.285	12.674	9.32164	10.7218	9.44544	10.165	11.1241	9.33132	14.291	9.33065
ENST00000758047.1	0.137563	1.4633	0	1.23326	1.86002	0.789721	1.18616	1.00919	0.522598	0.902591
ENST00000758048.1	0	0	0	0	0	0	0	0	0	0
ENST00000758049.1	1.01739	0	0	0	0	0	0.805975	0	0.295951	0
ENST00000758050.1	0	0	3.09143	0	0	3.18692	0	1.12092	2.48915	0
ENST00000758051.1	4.57368	9.46574	4.01453	3.38305	0	0	0	4.25203	0	7.00909
ENST00000758052.1	0	0	0	0	0	0	0	0	0	0
ENST00000758053.1	0	0	0	0	0	0	0	0	0	0
ENST00000758054.1	0	0	0	0	0	0	0	0	0	0
ENST00000758055.1	0	0.221775	0.095054	0.199886	0.045343	0.141913	0.173123	0	0	0.208288
ENST00000758056.1	0	0	0	0	0	0	0	0.066545	0.146192	0
ENST00000758057.1	0	0	0	0	0	0	0	0	0	0
ENST00000758058.1	0	0	0	0	0	0	0	0	0	0
ENST00000758059.1	0	0	0	0	0	0	0	0	0	0
ENST00000758060.1	0	0	0	0	0	0	0	0	0	0
ENST00000758061.1	0	0	0	0	0	0	0	0	0	0
ENST00000758062.1	0	0	0	0	0	0	0	0	0	0
ENST00000758063.1	0	0	0	0	0	0	0	0	0	0
ENST00000758064.1	0	0	0	0	0	0.118589	0	0	0	0
ENST00000758065.1	0	0	0	0	0	0	0	0	0	0
ENST00000758066.1	0	0	0	0	0	0	0	0	0	0
ENST00000758067.1	0	0	0	0	0	0	0	0	0	0
ENST00000758068.1	0	0	0	0	0	0	0	0	0	0
ENST00000758069.1	0	0	0	0	0	0	0	0	0	0.310879
ENST00000758070.1	0	0	0.346173	0.367389	0	0	0	0	0.513946	0
ENST00000758071.1	0	0	0	0	0	0	0	0	0	0
ENST00000758072.1	0	0	0	0	0	0	0	0	0	0
ENST00000758073.1	0	0	0	0	0	0	0	0	0	0
ENST00000758074.1	0	0	0	0	0	0	0	0	0	0
ENST00000758075.1	0	0	0	0	0	0	0	0	0	0
ENST00000758076.1	0	0	0	0	0	0	0	0	0	0
ENST00000758077.1	0	0	0	0	0	0	0	0	0	0
ENST00000758078.1	0	0	0	0	0	0	0	0	0	0
ENST00000758079.1	0	0	0	0	0	0	0	0	0	0
ENST00000758080.1	0	0	0	0	0	0	0	0	0	0
ENST00000758081.1	0	0	0	0	0	0	0	0	0	0
ENST00000758082.1	0	0	0	0	0	0	0	0	0	0
ENST00000758083.1	0	0	0.309739	0	0.434963	0	0	0	0	0
ENST00000758084.1	0.406801	0	0.643061	0.185178	0.686253	0	0	0	0.598939	0.249816
ENST00000758085.1	0.873951	0.792537	1.22419	0	0.875794	0	0.366193	0	0	0
ENST00000758086.1	1.75714	1.0142	1.023	0.633051	0.941255	0.517166	1.29455	0.583638	0	0.085704
ENST00000758087.1	0	0	0	1.14606	0	1.26964	0.810076	1.34999	1.50741	1.49453
ENST00000758088.1	0	0	0	0	0	0	0	0	0	0
ENST00000758089.1	0	0	0	0	0	0	0	0	0	0
ENST00000758090.1	0	0	0	0	0.166323	0	0.161562	0.163935	0.266048	0.227829
ENST00000758091.1	0	0	0	0	0	0	0	0	0	0
ENST00000758092.1	0	0	0	0	0.056544	0	0	0	0	0
ENST00000758093.1	0	0	0	0	0	0	0	0	0	0
ENST00000758094.1	0	0	0	0	0	0	0	0	0	0
ENST00000758095.1	0	0	0	0	0	0	0	0	0	0
ENST00000758096.1	0	0	0	0	0	0	0	0	0	0
ENST00000758097.1	0	0	0	0	0	0	0	0	0	0
ENST00000758098.1	0.581978	0.924159	0.648706	0.86189	0.965566	0.620996	0.584511	0.791351	0.815529	1.06242
ENST00000758099.1	0	0	0	0	0.041497	0	0	0	0	0
ENST00000758100.1	0	0	0	0	0	0	0	0	0	0
ENST00000758101.1	0	0.112548	0	0	0	0	0	0	0	0
ENST00000758102.1	0	0	0	0	0	0	0	0	0	0.089237
ENST00000758103.1	0	0	0	0	0	0	0	0	0	0
ENST00000758104.1	0	0	0	0	0	0	0.065572	0	0.071261	0
ENST00000758105.1	0	0	0	0	0	0	0	0	0	0
ENST00000758106.1	0	0	0	0	0	0	0	0	0	0
ENST00000758107.1	0	0	0	0	0	0	0	0	0	0
ENST00000758108.1	0	0	0	0	0	0	0	0	0	0
ENST00000758109.1	0	0	0	0	0	0	0	0	0	0
ENST00000758110.1	0	0	0	0	0	0	0	0	0	0
ENST00000758111.1	0	0	0	0	0	0	0	0	0	0
ENST00000758112.1	0	0	0	0	0	0	0	0	0	0
ENST00000758113.1	0	0	0	0	0	0	0	0	0	0
ENST00000758114.1	0	0	0	0	0	0	0	0	0	0
ENST00000758115.1	0	0	0	0	0	0	0	0	0	0
ENST00000758116.1	0.276766	0.131138	0.333814	0	0.353041	0.268886	0.300712	0.236962	0.606871	0.212874
ENST00000758117.1	0	0	0	0	0	0	0	0	0	0
ENST00000758118.1	0	0	0	0	0	0	0	0	0	0
ENST00000758119.1	0	0	0	0	0	0	0	0	0	0
ENST00000758120.1	0	0	0	0	0	0	0	0	0	0
ENST00000758121.1	0	0	0	0	0	0	0	0	0	0
ENST00000758122.1	0	0	0	0	0	0	0	0	0	0
ENST00000758123.1	0	0	0	0	0	0	0	0	0	0
ENST00000758124.1	0	0	0	0	0	0	0	0	0	0
ENST00000758125.1	0	0	0	0	0	0	0	0	0	0
ENST00000758126.1	0	0	0.137871	0	0	0	0	0	0	0
ENST00000758127.1	0	0	0	0	0	0	0	0	0	0
ENST00000758128.1	0	0	0	0	0	0	0	0	0	0
ENST00000758129.1	0	0	0	0	0	0	0	0	0	0
ENST00000758130.1	0	0	0	0	0	0	0	0	0	0
ENST00000758131.1	0	0	0	0	0	0	0	0	0	0
ENST00000758132.1	0	0	0	0	0	0	0	0	0	0
ENST00000758133.1	0	0	0	0	0	0	0	0	0	0
ENST00000758134.1	0	0	0	0	0	0	0	0	0	0
ENST00000758135.1	0	0	0	0	0	0	0	0	0	0
ENST00000758136.1	0	0	0	0	0	0	0	0	0	0
ENST00000758137.1	0	0	0	0	0	0	0	0	0	0
ENST00000758138.1	0	0	0	0	0	0	0	0	0	0
ENST00000758139.1	0	0	0	0	0	0	0	0	0	0
ENST00000758140.1	0	0	0	0	0	0	0	0	0	0
ENST00000758141.1	0	0	0	0	0	0	0	0	0	0
ENST00000758142.1	0	0	0	0	0	0	0	0	0	0
ENST00000758143.1	0	0	0	0	0	0	0	0	0	0
ENST00000758144.1	0	0	0	0	0	0	0	0	0	0
ENST00000758145.1	0	0	0	0	0	0	0	0	0	0
ENST00000758146.1	0	0	0	0	0	0	0	0	0	0
ENST00000758147.1	0	0	0	0	0	0	0	0	0	0
ENST00000758148.1	0	0	0	0	0	0	0	0	0	0
ENST00000758149.1	0	0	0	0	0	0	0	0	0	0
ENST00000758150.1	0	0	0	0	0	0	0	0	0	0
ENST00000758151.1	0	0	0	0	0	0	0	0	0	0
ENST00000758152.1	0	0	0	0	0	0	0	0	0	0
ENST00000758153.1	0	0	0	0	0	0	0	0	0	0
ENST00000758154.1	0	0	0	0	0	0	0	0	0	0
ENST00000758155.1	0	0	0	0	0	0	0	0	0	0
ENST00000758156.1	0	0	0	0	0	0	0	0	0	0
ENST00000758157.1	0	0	0	0	0	0	0	0	0	0
ENST00000758158.1	0	0	0	0	0	0	0	0	0	0
ENST00000758159.1	0	0	0	0	0	0	0	0	0	0
ENST00000758160.1	0	0	0	0	0	0	0	0	0	0
ENST00000758161.1	0	0	0	0	0	0	0	0	0	0
ENST00000758162.1	0	0	0	0	0	0	0	0	0	0
ENST00000758163.1	0	0	0	0	0	0	0	0	0	0
ENST00000758164.1	0	0	0	0	0	0	0	0	0	0
ENST00000758165.1	0	0	0	0	0	0	0	0	0	0
ENST00000758166.1	0	0	0	0	0	0	0	0	0	0
ENST00000758167.1	0	0	0	0	0	0	0	0	0	0
ENST00000758168.1	0	0	0	0	0	0	0	0	0	0
ENST00000758169.1	0	0	0	0	0	0	0	0	0	0
ENST00000758170.1	0	0	0	0	0	0	0	0	0	0
ENST00000758171.1	0	0	0	0	0	0	0	0	0	0
ENST00000758172.1	0.338111	0.319348	0.439217	0.308033	0.234775	0.291505	0.31824	0.046067	0.690439	0.635449
ENST00000758173.1	0	0	0	0	0	0	0	0	0	0
ENST00000758174.1	0	0	0	0	0	0	0	0	0	0
ENST00000758175.1	0	0	0	0	0	0	0	0	0	0
ENST00000758176.1	0	0	0	0	0	0	0	0	0	0
ENST00000758177.1	0	0	0	0	0	0	0	0	0	0
ENST00000758178.1	0	0	0	0	0	0	0	0	0	0
ENST00000758179.1	0	0	0	0	0	0	0	0	0	0
ENST00000758180.1	0	0	0	0	0	0	0	0	0	0
ENST00000758181.1	0	0	0	0	0	0	0	0	0	0
ENST00000758182.1	0	0	0	0	0	0	0	0	0	0
ENST00000758183.1	0	0	0	0	0	0	0	0	0	0
ENST00000758184.1	0	0	0	0	0	0	0	0	0	0
ENST00000758185.1	0	0	0	0	0	0	0	0	0	0
ENST00000758186.1	0	0	0	0	0	0	0	0	0	0
ENST00000758187.1	0	0	0	0	0	0	0	0	0	0
ENST00000758188.1	0	0	0	0	0	0	0	0	0	0
ENST00000758189.1	0	0	0	0	0	0	0	0	0	0
ENST00000758190.1	0	0	0	0	0.088375	0.09067	0	0	0	0
ENST00000758191.1	0	0	0	0	0	0	0	0	0	0
ENST00000758192.1	0	0	0	0	0	0	0	0	0	0
ENST00000758193.1	0	0	0	0	0	0	0	0	0	0
ENST00000758194.1	0	0	0.091354	0.031575	0.058543	0.090491	0	0.02835	0	0.048698
ENST00000758195.1	0	0	0	0	0	0	0	0	0	0.075866
ENST00000758196.1	0	0	0	0	0	0	0	0	0	0
ENST00000758197.1	0	0	0	0	0	0	0	0	0	0
ENST00000758198.1	0	0	0	0.051094	0	0	0	0	0	0
ENST00000758199.1	0	0	0	0	0.043633	0	0	0	0	0
ENST00000758200.1	0	0	0	0	0	0	0	0	0	0
ENST00000758201.1	0	0	0	0	0	0	0	0	0	0
ENST00000758202.1	0	0	0.060735	0	0	0	0	0	0	0
ENST00000758203.1	0	0	0	0	0	0	0	0	0	0
ENST00000758204.1	0	0	0	0	0	0	0	0	0	0
ENST00000758205.1	0	0	0	0	0	0	0	0	0	0
ENST00000758206.1	0	0	0	0	0	0	0	0	0	0
ENST00000758207.1	0	0	0	0	0	0	0	0	0	0
ENST00000758208.1	0	0	0	0	0	0	0	0	0	0
ENST00000758209.1	0	0	0	0	0	0	0	0	0	0
ENST00000758210.1	0	0	0	0	0	0	0	0	0	0
ENST00000758211.1	0	0	0	0	0	0	0	0	0	0
ENST00000758212.1	0	0	0	0	0	0	0	0	0	0
ENST00000758213.1	0	0	0	0	0	0	0	0	0	0
ENST00000758214.1	0	0	0	0	0	0	0	0	0	0
ENST00000758215.1	0	0	0	0	0	0	0	0	0	0
ENST00000758216.1	0	0	0	0	0	0	0	0	0	0
ENST00000758217.1	0	0	0	0	0	0	0	0	0	0
ENST00000758218.1	0	0	0	0	0	0	0	0	0	0
ENST00000758219.1	0	0	0	0	0	0.060583	0	0	0	0
ENST00000758220.1	0	0	0	0	0	0	0	0	0	0
ENST00000758221.1	0	0	0	0	0	0	0	0	0	0
ENST00000758222.1	0	0	0	0	0	0	0	0	0	0
ENST00000758223.1	0	0	0	0	0	0	0	0	0	0
ENST00000758224.1	0	0	0	0	0	0	0	0	0	0
ENST00000758225.1	0	0	0	0	0	0	0	0	0	0
ENST00000758226.1	0	0	0	0	0	0	0	0	0	0
ENST00000758227.1	0	0	0	0	0	0	0	0	0	0
ENST00000758228.1	0	0	0	0	0	0	0	0	0	0
ENST00000758229.1	0	0	0	0	0	0	0	0	0	0
ENST00000758230.1	0	0	0	0	0	0	0	0	0	0
ENST00000758231.1	0	0	0	0	0	0	0	0	0	0
ENST00000758232.1	0	0	0	0	0	0	0	0	0	0
ENST00000758233.1	0	0	0	0	0	0	0	0	0	0
ENST00000758234.1	0	0	0	0	0	0	0	0	0	0
ENST00000758235.1	0	0	0	0	0	0	0	0	0	0
ENST00000758236.1	0	0	0	0	0	0	0	0	0	0
ENST00000758237.1	0	0	0	0	0	0	0	0	0	0
ENST00000758238.1	0	0	0	0	0	0	0	0	0	0
ENST00000758239.1	0	0	0	0	0	0	0	0	0	0
ENST00000758240.1	0	0	0	0	0.136835	0.139305	0	0.331329	0.217578	0
ENST00000758241.1	0	0	0	0	0	0	0	0	0	0
ENST00000758242.1	0	0	0	0	0	0	0	0	0	0
ENST00000758243.1	0	0	0	0	0	0	0	0	0	0
ENST00000758244.1	0	0	0	0	0	0	0	0	0	0
ENST00000758245.1	0	0	0	0	0	0	0	0	0	0
ENST00000758246.1	0	0	0	0	0	0	0	0	0	0
ENST00000758247.1	0	0	0	0	0	0	0	0	0	0
ENST00000758248.1	0	0	0	0	0	0	0	0	0	0
ENST00000758249.1	0	0	0	0	0	0	0	0	0	0
ENST00000758250.1	0	0	0	0	0	0	0	0	0	0
ENST00000758251.1	0.022366	0.024473	0	0	0	0	0	0	0	0
ENST00000758252.1	0	0	0	0	0	0	0	0	0	0
ENST00000758253.1	0	0	0	0	0	0	0	0	0	0
ENST00000758254.1	0	0	0	0	0	0	0	0	0	0
ENST00000758255.1	0.042618	0.136397	0.08495	0.073561	0	0.056319	0.065351	0.039105	0.203132	0.037083
ENST00000758256.1	0	0	0	0	0.156817	0	0	0	0	0
ENST00000758257.1	0.227584	0.110651	0.077627	0.080025	0.131126	0.385626	0.313413	0.19605	0.245559	0.052865
ENST00000758258.1	0	0	0	0	0	0	0	0	0	0
ENST00000758259.1	0	0	0	0	0	0	0	0	0	0
ENST00000758260.1	0.151934	0	0	0.16462	0	0	0	0	0	0
ENST00000758261.1	0	0	0	0	0	0	0	0	0	0
ENST00000758262.1	0	0.057448	0	0	0	0	0	0	0	0.053129
ENST00000758263.1	0	0	0	0	0	0	0	0	0	0
ENST00000758264.1	0	0	0	0	0	0	0	0	0	0
ENST00000758265.1	0	0	0	0	0	0	0	0	0	0
ENST00000758266.1	0.339118	0	0.288121	0.302874	0.329626	0.383481	0.494256	0.4583	0.391938	0
ENST00000758267.1	0	0.531366	0	0	0	0	0	0	0	0.645174
ENST00000758268.1	0	0	0	0	0	0	0	0	0	0
ENST00000758269.1	0	0	0	0	0	0	0	0	0	0
ENST00000758270.1	0	0	0	0	0.218453	0	0	0	0.152309	0
ENST00000758271.1	0	0	0.05352	0.056131	0	0	0.050585	0	0	0
ENST00000758272.1	0	0	0	0	0	0	0	0	0	0
ENST00000758273.1	0	0	0	0	0	0	0	0	0	0
ENST00000758274.1	0	0	0	0	0	0	0	0	0	0
ENST00000758275.1	0.129982	0	0	0	0	0	0.19069	0	0	0
ENST00000758276.1	0	0	0	0	0	0	0	0	0	0
ENST00000758277.1	0	0	0	0	0	0	0	0	0	0
ENST00000758278.1	0	0	0	0	0	0	0	0.04708	0	0
ENST00000758279.1	0	0	0	0	0	0	0	0	0	0
ENST00000758280.1	0	0	0	0	0	0	0	0	0	0
ENST00000758281.1	0	0	0	0	0	0	0	0	0	0
ENST00000758282.1	0	0	0	0	0	0	0	0	0	0
ENST00000758283.1	0	0	0	0	0	0	0	0	0	0
ENST00000758284.1	0	0	0	0	0	0	0	0	0	0
ENST00000758285.1	0	0	0	0	0	0	0	0	0	0
ENST00000758286.1	0	0	0	0	0	0	0	0	0	0
ENST00000758287.1	0	0	0	0	0	0	0	0	0	0
ENST00000758288.1	0	0	0	0	0	0	0	0	0	0
ENST00000758289.1	0	0	0	0	0	0	0	0	0	0
ENST00000758290.1	0	0	0	0	0	0.187964	0	0	0	0
ENST00000758291.1	0	0	0	0	0	0	0	0	0	0
ENST00000758292.1	0	0	0	0	0	0	0	0	0	0
ENST00000758293.1	0	0	0	0	0	0	0	0	0	0
ENST00000758294.1	0	0	0	0	0	0	0	0	0	0
ENST00000758295.1	0	0	0	0	0	0	0	0	0	0
ENST00000758296.1	0	0	0	0	0	0	0	0	0	0
ENST00000758297.1	0	0	0	0	0	0	0	0	0	0
ENST00000758298.1	0	0	0	0	0	0	0	0	0	0
ENST00000758299.1	0	0	0	0	0	0	0	0	0	0
ENST00000758300.1	0	0	0	0	0	0	0	0	0	0
ENST00000758301.1	0	0	0	0	0	0	0	0	0	0
ENST00000758302.1	0	0	0	0	0	0	0	0	0	0
ENST00000758303.1	0	0	0	0	0	0	0	0	0	0
ENST00000758304.1	0	0	0	0	0	0	0	0	0	0
ENST00000758305.1	0	0	0	0	0	0	0	0	0	0
ENST00000758306.1	0	0	0	0	0	0	0	0	0	0
ENST00000758307.1	0	0	0	0	0	0	0	0	0	0
ENST00000758308.1	0	0	0	0	0	0	0	0	0	0
ENST00000758309.1	0	0	0	0	0	0	0	0	0	0
ENST00000758310.1	0	0.029261	0	0.092156	0	0	0	0	0.064851	0
ENST00000758311.1	0	0	0	0	0	0	0	0	0	0
ENST00000758312.1	0	0	0	0	0	0	0	0	0	0
ENST00000758313.1	0	0	0	0	0	0	0	0	0	0
ENST00000758314.1	0	0	0	0	0	0	0	0	0	0
ENST00000758315.1	0	0	0	0	0	0	0	0	0	0
ENST00000758316.1	0	0	0	0	0	0	0	0	0	0
ENST00000758317.1	0	0	0	0	0	0	0	0	0	0
ENST00000758318.1	0	0	0	0	0	0	0	0	0	0
ENST00000758319.1	0	0	0	0	0	0	0	0	0	0
ENST00000758320.1	0	0	0	0	0	0	0	0	0	0
ENST00000758321.1	0	0	0	0	0	0	0	0	0	0
ENST00000758322.1	0	0	0	0	0	0	0	0	0	0
ENST00000758323.1	0.167697	0	0	0	0	0	0	0	0	0
ENST00000758324.1	0	0	0	0	0	0	0	0	0	0
ENST00000758325.1	0	0	0	0	0	0	0	0	0	0
ENST00000758326.1	0	0	0	0	0	0	0	0	0	0
ENST00000758327.1	0	0	0	0	0	0	0	0	0	0
ENST00000758328.1	0	0	0	0	0	0	0	0	0	0
ENST00000758329.1	0	0	0	0	0	0	0	0	0	0
ENST00000758330.1	0	0	0	0	0	0	0	0	0	0
ENST00000758331.1	0	0	0	0	0	0	0	0	0	0
ENST00000758332.1	0	0	0	0	0	0	0	0.03346	0.03595	0
ENST00000758333.1	0	0	0	0	0	0	0	0	0	0
ENST00000758334.1	0	0	0	0	0	0	0	0	0	0
ENST00000758335.1	0	0	0	0	0	0	0	0	0	0
ENST00000758336.1	0	0	0	0	0	0	0	0	0	0
ENST00000758337.1	0	0	0	0	0	0	0	0	0	0
ENST00000758338.1	0	0	0	0	0	0	0	0	0	0
ENST00000758339.1	0	0	0	0	0	0	0	0	0	0
ENST00000758340.1	0	0	0	0	0	0	0	0	0	0
ENST00000758341.1	0	0	0	0	0	0	0	0	0	0
ENST00000758342.1	0	0	0	0	0	0	0	0	0	0
ENST00000758343.1	0	0	0	0	0	0	0	0	0	0
ENST00000758344.1	0	0	0	0	0	0	0	0	0	0
ENST00000758345.1	0	0	0	0	0	0	0	0	0	0
ENST00000758346.1	0	0	0	0	0	0	0	0	0	0
ENST00000758347.1	0	0	0	0	0	0	0	0	0	0
ENST00000758348.1	0.146453	0	0	0	0.100684	0	0	0	0	0
ENST00000758349.1	0	0	0.10105	0	0	0	0	0	0	0
ENST00000758350.1	0.137987	0	0	0	0	0	0	0	0	0.347812
ENST00000758351.1	0	0	0	0	0	0	0	0	0	0
ENST00000758352.1	0	0	0	0	0	0	0	0	0	0
ENST00000758353.1	0	0	0	0	0	0	0	0	0	0
ENST00000758354.1	0	0	0	0	0	0	0	0	0	0
ENST00000758355.1	0	0	0	0	0	0	0	0	0	0
ENST00000758356.1	0	0	0	0	0	0	0	0	0	0
ENST00000758357.1	0	0	0	0	0	0	0	0	0	0
ENST00000758358.1	0	0	0	0	0	0	0	0	0	0
ENST00000758359.1	0	0	0	0	0	0	0	0	0	0
ENST00000758360.1	0.292069	0.24595	0.126101	0.572502	0.378609	0.118226	0	0.381094	0.139965	0.342806
ENST00000758361.1	0	0	0	0	0	0	0	0	0	0
ENST00000758362.1	0.099231	0	0.326837	0	0	0	0	0	0	0
ENST00000758363.1	0	0	0	0	0	0	0	0	0	0
ENST00000758364.1	0	0	0	0	0	0	0	0	0	0
ENST00000758365.1	0	0	0	0	0	0	0	0	0	0
ENST00000758366.1	0	0	0	0	0	0	0	0	0	0
ENST00000758367.1	0	0	0	0	0	0	0	0	0	0
ENST00000758368.1	0	0.037022	0	0.166241	0	0.079328	0.223669	0.152446	0.04124	0.10611
ENST00000758369.1	0	0	0	0	0	0	0	0	0	0
ENST00000758370.1	0	0	0	0	0	0	0	0	0	0
ENST00000758371.1	0	0	0	0	0	0	0	0	0	0
ENST00000758372.1	0	0	0	0	0	0	0	0	0	0
ENST00000758373.1	0	0	0	0.027422	0	0.025947	0	0	0	0.068351
ENST00000758374.1	0	0	0	0	0	0	0	0	0	0
ENST00000758375.1	0	0	0	0	0.132089	0	0	0	0	0
ENST00000758376.1	0	0	0	0	0	0	0	0	0	0
ENST00000758377.1	0	0	0	0	0	0.127773	0	0	0	0
ENST00000758378.1	0	0	0	0	0	0	0	0	0	0
ENST00000758379.1	0	0	0	0	0	0	0	0	0	0
ENST00000758380.1	0.082702	0.504336	0.145583	0.121777	0.224302	0.458892	0.308026	0.191837	0.209478	0.099628
ENST00000758381.1	0	0	0	0	0	0	0	0	0	0
ENST00000758382.1	0	0	0	0	0	0	0	0	0	0
ENST00000758383.1	0.25941	0.09845	0.073209	0	0	0.146975	0	0	0.208258	0
ENST00000758384.1	0	0	0	0	0	0	0	0.125918	0	0.330683
ENST00000758385.1	0	0	0	0	0	0	0	0	0	0
ENST00000758386.1	0	0	0	0.185213	0.174097	0	0	0	0.124829	0
ENST00000758387.1	0	0	0	0	0	0	0	0	0	0
ENST00000758388.1	0	0	0	0	0	0	0	0	0	0
ENST00000758389.1	0	0	0	0	0	0	0	0	0	0
ENST00000758390.1	0	0	0	0	0	0	0	0	0	0
ENST00000758391.1	0	0	0	0	0	0	0	0	0	0.183091
ENST00000758392.1	0	0	0	0	0	0	0	0	0	0
ENST00000758393.1	0	0	0.346686	0	0	0	0	0	0	0
ENST00000758394.1	0	0.180431	0	0	0	0	0	0	0	0
ENST00000758395.1	0	0	0	0	0	0	0	0	0	0
ENST00000758396.1	0	0	0	0	0	0	0	0	0	0
ENST00000758397.1	0	0	0	0	0	0	0	0	0	0
ENST00000758398.1	0	0.080001	0	0	0	0.086019	0	0	0	0
ENST00000758399.1	0	0	0	0	0	0	0	0	0	0
ENST00000758400.1	0	0	0	0	0	0	0	0	0	0
ENST00000758401.1	0	0	0	0	0	0	0	0	0	0
ENST00000758402.1	0.11932	0	0	0.041849	0.038639	0.039761	0.037193	0	0	0
ENST00000758403.1	0	0	0	0	0	0	0	0	0	0
ENST00000758404.1	0	0	0	0	0	0	0	0	0	0
ENST00000758405.1	0	0	0	0	0	0	0	0	0	0
ENST00000758406.1	0	0	0	0	0	0	0	0	0	0
ENST00000758407.1	0	0	0	0	0	0	0	0	0	0
ENST00000758408.1	0	0	0	0	0	0	0	0	0	0
ENST00000758409.1	0	0	0	0	0	0	0	0	0	0
ENST00000758410.1	0	0	0	0	0	0	0	0	0	0
ENST00000758411.1	0	0	0	0	0	0	0	0	0	0
ENST00000758412.1	0	0	0	0	0	0	0	0	0	0
ENST00000758413.1	0	0	0	0	0	0	0.073674	0	0	0
ENST00000758414.1	0	0	0	0	0	0	0	0	0	0
ENST00000758415.1	0	0	0	0	0	0	0	0	0.26297	0
ENST00000758416.1	0.071332	0.033672	0.035432	0	0.138984	0.035337	0.033356	0.033732	0	0
ENST00000758417.1	0	0	0	0	0	0	0	0	0	0
ENST00000758418.1	0	0	0	0	0	0	0	0	0	0
ENST00000758419.1	0.139971	0	0	0	0	0	0	0	0	0.302066
ENST00000758420.1	0	0	0	0	0	0	0	0	0	0
ENST00000758421.1	0	0	0	0	0	0	0	0	0	0
ENST00000758424.1	0	0	0	0	0	0	0	0	0	0
ENST00000758425.1	0	1.23616	0	0	0.497358	0	0	0	0	0
ENST00000758427.1	0	0	0	0	0	0	0	0	0	0
ENST00000758428.1	0	0	0	0	0	0	0	0	0	0
ENST00000758429.1	0	0	0.038809	0	0	0	0	0.036868	0	0
ENST00000758430.1	0	0	0	0	0	0	0	0	0	0
ENST00000758431.1	0.068299	0.128804	0	0	0.066891	0	0.064076	0	0	0
ENST00000758432.1	0	0	0	0	0	0	0	0	0	0
ENST00000758433.1	0	0	0	0	0	0	0	0.344325	0	0
ENST00000758434.1	0	0.30984	0	0	0	0	0	0	0	0
ENST00000758435.1	0	0	0	0	0	0	0	0	0	0
ENST00000758436.1	0	0	0.087905	0	0	0	0	0	0	0
ENST00000758437.1	0	0	0	0	0	0	0	0	0	0
ENST00000758438.1	0	0	0	0	0	0	0	0	0	0
ENST00000758439.1	0.128125	0	0	0	0	0	0	0	0	0
ENST00000758440.1	0.184737	0	0	0	0	0	0	0	0	0
ENST00000758441.1	0	0	0	0	0	0	0	0	0	0
ENST00000758442.1	0	0	0	0	0	0	0	0	0.053054	0.135592
ENST00000758443.1	0	0	0	0	0	0	0	0	0	0
ENST00000758444.1	0	0	0	0	0	0	0.239471	0.124977	0	0
ENST00000758445.1	0	0	0	0	0	0	0	0	0	0
ENST00000758446.1	0.136217	0.38474	0	0	0.12911	0	0	0	0	0
ENST00000758447.1	0	0	0	0	0	0	0	0	0	0
ENST00000758448.1	0	0	0	0	0	0	0	0	0	0
ENST00000758449.1	0	0	0	0	0	0	0	0	0	0
ENST00000758450.1	0	0	0	0	0	0	0	0	0	0
ENST00000758451.1	0	0	0	0	0	0	0	0	0	0
ENST00000758452.1	0	0	0	0	0	0	0	0	0	0
ENST00000758453.1	0	0	0	0	0	0	0	0	0	0
ENST00000758454.1	0	0	0	0	0	0	0	0	0	0
ENST00000758455.1	0	0	0	0	0	0	0	0	0	0
ENST00000758456.1	0	0	0	0	0	0	0	0	0	0
ENST00000758457.1	0.025181	0	0.076272	0.105362	0	0.025231	0.023812	0.070716	0.025748	0.110008
ENST00000758458.1	0	0	0	0	0	0	0	0	0	0
ENST00000758459.1	0	0	0	0	0	0	0	0	0	0
ENST00000758460.1	0	0	0	0	0	0	0	0.112647	0	0
ENST00000758461.1	0	0	0	0	0	0	0	0	0	0
ENST00000758462.1	0	0	0	0	0	0	0	0	0	0
ENST00000758463.1	0	0	0	0	0	0	0	0	0	0.414363
ENST00000758464.1	0	0	0	0	0	0	0	0	0	0
ENST00000758465.1	0	0	0	0	0	0	0.121056	0	0.135011	0
ENST00000758466.1	0	0	0	0	0	0	0	0	0	0
ENST00000758467.1	0	0	0	0	0	0	0	0	0	0
ENST00000758468.1	0	0	0	0	0	0	0	0	0	0
ENST00000758469.1	0	0	0	0	0	0	0	0	0	0
ENST00000758470.1	0	0	0	0	0	0	0	0	0	0
ENST00000758471.1	0	0.099436	0	0	0.106287	0.109673	0	0.104152	0.341469	0
ENST00000758472.1	0	0	0	0	0.116275	0	0	0	0	0
ENST00000758473.1	0	0	0	0	0	0	0	0	0	0
ENST00000758474.1	0	0	0	0	0.065362	0	0	0	0	0
ENST00000758475.1	0	0	0	0	0	0.05484	0	0	0.056696	0.048388
ENST00000758476.1	0	0	0	0	0	0	0	0	0	0
ENST00000758477.1	0	0.515957	0.409364	0	0	0	0.511569	0	0.175877	0
ENST00000758478.1	0	0	0	0	0.167577	0	0	0	0.103423	0
ENST00000758479.1	0	0	0.129281	0	0	0	0	0	0	0
ENST00000758480.1	0	0.211006	0.149197	0.404684	0.275248	0	0.928561	0.221588	0.826019	0
ENST00000758481.1	0.583323	0.811609	0	0.188053	1.07628	0	0	0	0	0.628457
ENST00000758482.1	0.160068	0	0.663089	0	0	0.300372	0	0.27367	0	0
ENST00000758483.1	1.45436	0	0.890721	1.25466	0	0.757204	0	0.412683	0.847048	0
ENST00000758484.1	0	0	0	0	0	0	0	0	0	0
ENST00000758485.1	0	0	0	0	0	0	0	0	0	0
ENST00000758486.1	0	0	0	0	0	0	0	0	0	0.111503
ENST00000758487.1	0	0	0	0	0	0	0	0	0	0
ENST00000758488.1	0	0	0	0	0	0	0	0	0	0
ENST00000758489.1	0	0	0	0	0	0	0	0	0	0
ENST00000758490.1	0	0	0	0	0	0	0	0	0	0
ENST00000758491.1	0	0	0	0	0	0	0	0	0	0
ENST00000758492.1	0	0	0.048804	0	0	0	0	0	0	0
ENST00000758493.1	0	0	0	0	0	0	0	0	0	0
ENST00000758494.1	0	0	0	0	0	0	0	0	0	0
ENST00000758495.1	0	0	0	0	0	0	0	0	0	0
ENST00000758496.1	0	0	0	0	0	0	0	0	0	0
ENST00000758497.1	0	0	0	0	0	0	0	0	0	0
ENST00000758498.1	0	0	0	0	0	0	0	0	0	0.063896
ENST00000758499.1	0	0	0	0	0	0	0	0	0	0
ENST00000758500.1	0	0	0	0	0	0	0	0	0	0
ENST00000758501.1	0	0	0	0	0	0	0	0	0	0
ENST00000758502.1	0	0	0	0	0	0	0	0	0	0
ENST00000758503.1	0	0	0	0	0	0	0	0	0	0
ENST00000758504.1	0	0	0	0	0	0	0	0	0	0
ENST00000758505.1	0.179559	0	0	0	0	0	0	0.179488	0	0.329755
ENST00000758506.1	0	0	0	0	0	0	0	0	0	0
ENST00000758507.1	0	0	0	0	0	0	0	0	0	0
ENST00000758508.1	0	0	0	0	0	0	0	0	0	0
ENST00000758509.1	0	0	0	0	0	0	0	0	0	0
ENST00000758510.1	0	0	0	0	0	0	0	0	0	0
ENST00000758511.1	0	0	0	0	0	0	0	0	0	0
ENST00000758512.1	0	0	0	0	0	0	0	0	0	0
ENST00000758513.1	0	0	0	0	0	0	0	0	0	0
ENST00000758514.1	0.050379	0	0	0	0	0	0	0	0	0
ENST00000758515.1	0	0	0	0	0	0	0	0	0	0
ENST00000758516.1	0	0	0	0	0	0	0	0	0	0
ENST00000758517.1	0	0	0	0	0	0	0	0	0	0
ENST00000758518.1	0	0	0	0	0	0	0	0	0	0
ENST00000758519.1	0	0	0	0	0	0	0	0	0	0
ENST00000758520.1	0	0	0	0	0	0	0	0	0	0
ENST00000758521.1	0	0	0	0	0.158097	0	0	0	0	0
ENST00000758522.1	0	0	0	0	0	0	0	0.225373	0	0
ENST00000758523.1	0	0.477283	0	0	0	0	0	0	0	0
ENST00000758524.1	0	0	0	0	0	0	0	0	0	0
ENST00000758525.1	0	0	0	0	0	0	0	0	0	0
ENST00000758526.1	0	0	0	0	0	0	0	0	0	0
ENST00000758527.1	0	0	0	0	0	0	0.062633	0	0	0
ENST00000758528.1	0	0	0	0	0	0	0	0	0	0
ENST00000758529.1	0	0	0	0	0	0	0	0	0	0
ENST00000758530.1	0	0	0	0	0	0	0	0	0	0
ENST00000758531.1	0	0	0	0	0	0	0	0	0	0
ENST00000758532.1	0	0	0	0	0	0	0	0	0	0
ENST00000758533.1	0	0	0	0	0	0	0	0	0	0
ENST00000758534.1	0.155758	0.035166	0	0	0.201294	0.102921	0	0	0	0
ENST00000758535.1	0	0.107614	0.087936	0.045912	0	0	0.180051	0	0	0.154366
ENST00000758536.1	0	0	0	0.086144	0	0	0	0	0	0
ENST00000758537.1	0	0	0	0	0	0	0	0	0.234882	0
ENST00000758538.1	0	0	0	0	0	0	0.354482	0.197851	0	0
ENST00000758539.1	0	0	0	0	0	0	0	0	0	0
ENST00000758540.1	0	0	0	0	0	0	0	0	0	0
ENST00000758541.1	0	0	0	0	0	0	0	0	0	0
ENST00000758542.1	0	0	0	0	0	0	0	0	0	0
ENST00000758543.1	0	0	0.091883	0	0	0	0	0	0	0
ENST00000758544.1	0	0	0	0	0	0	0	0	0	0
ENST00000758545.1	0	0	0	0	0	0	0	0	0	0
ENST00000758546.1	0	0	0	0	0	0	0	0	0	0
ENST00000758547.1	0	0	0	0	0	0	0	0	0	0
ENST00000758548.1	0	0	0	0	0	0	0	0	0	0
ENST00000758549.1	4.85435	3.87561	4.56291	7.39927	5.89933	5.02497	5.12283	4.37202	9.62587	4.22182
ENST00000758550.1	1.4254	0	0	0	5.57196	1.52808	0	0.865472	0.572616	0.764503
ENST00000758551.1	0	0	0	0	0	0	0	0	0	0
ENST00000758552.1	0.180072	0.166391	0.14663	0.192801	0	0.075566	0.242593	0	0.165338	0
ENST00000758553.1	4.68434	5.77762	5.39234	4.93438	5.16371	4.28713	6.14571	7.73184	5.48701	7.87337
ENST00000758554.1	0	0	0	0	0	0	0	0	0	0
ENST00000758555.1	0	0	0	0	0	0	0	0	0	0
ENST00000758556.1	0.202496	0	0	0	0	0	0	0	0	0
ENST00000758557.1	0	0	0	0.47214	0	0	0	0	0	0
ENST00000758558.1	0	0	0	0	0	0	0.085247	0	0	0
ENST00000758559.1	0	0	0	0	0	0	0	0	0	0
ENST00000758560.1	0	0	0	0	0	0	0	0	0	0
ENST00000758561.1	3.77904	7.82153	8.93169	6.81922	0	5.70977	6.36411	5.60133	3.73641	10.0166
ENST00000758562.1	0	0	0	0	0	0	0	0	0	0
ENST00000758563.1	0.53249	1.48051	2.44764	2.01307	2.34672	0.55513	0	0.557089	0	0.499662
ENST00000758564.1	0	0	0	0	0.09792	0	0	0	0	0
ENST00000758565.1	0	0	0	0	0	0	0	0	0	0
ENST00000758566.1	0	0	0	0	0	0	0	0	0	0
ENST00000758567.1	0	0	0	0	0	0	0	0	0	0
ENST00000758568.1	0	0	0	0	0	0	0	0	0	0
ENST00000758569.1	0	0	0	0	0	0	0	0	0	0
ENST00000758570.1	0	0	0	0	0	0	0	0	0	0
ENST00000758571.1	0	0	0	0	0	0	0	0	0	0
ENST00000758572.1	0	0	0	0	0	0	0	0	0	0
ENST00000758573.1	0	0	0	0	0	0	0	0	0	0
ENST00000758574.1	0	0	0	0	0	0	0	0	0	0
ENST00000758575.1	0	0	0	0	0	0	0	0	0	0
ENST00000758576.1	0	0	0	0	0	0	0	0	0	0
ENST00000758577.1	0	0	0	0	0	0	0	0	0	0
ENST00000758578.1	0.084246	0	0	0.043205	0.040808	0.041728	0.03954	0.039232	0	0.036019
ENST00000758579.1	0	0	0	0	0	0	0	0	0	0
ENST00000758580.1	0	0	0	0	0	0	0	0	0	0
ENST00000758581.1	0	0	0	0	0	0	0	0	0	0
ENST00000758582.1	0	0	0	0	0	0	0	0	0.10727	0
ENST00000758583.1	0	0	0	0	0	0.143913	0	0	0	0
ENST00000758584.1	0	0	0	0	0.078835	0	0	0	0	0
ENST00000758585.1	0	0	0	0	0	0	0	0	0	0
ENST00000758586.1	0	0	0	0	0	0	0	0	0	0
ENST00000758587.1	0	0	0.037684	0	0	0	0	0	0	0
ENST00000758588.1	0	0	0	0	0	0	0	0	0	0
ENST00000758589.1	0	0	0	0	0	0	0	0	0	0
ENST00000758590.1	0	0	0	0	0	0	0	0	0	0
ENST00000758591.1	0	0	0	0	0	0	0	0	0	0
ENST00000758592.1	0	0	0	0	0	0	0	0	0	0
ENST00000758593.1	0	0	0	0	0	0	0	0	0	0
ENST00000758594.1	0	0	0	0	0	0	0	0	0.190562	0
ENST00000758595.1	0	0	0	0	0	0	0	0	0.041414	0
ENST00000758596.1	0	0	0	0	0	0	0	0	0	0
ENST00000758597.1	0	0	0	0	0	0	0	0	0.020806	0
ENST00000758598.1	0.049433	0	0.048228	0.025154	0	0	0.067823	0	0	0
ENST00000758599.1	0	0	0	0	0	0	0	0	0	0
ENST00000758600.1	0	0	0	0	0	0	0	0	0	0
ENST00000758601.1	0.346804	0.889886	1.04748	0.75895	0.569305	0.59932	0.438568	0.90809	1.2062	0.712546
ENST00000758602.1	0	0	0	0	0	0	0	0	0	0
ENST00000758603.1	0	0	0	0	0	0	0	0	0	0
ENST00000758604.1	0	0	0	0	0	0	0	0	0	0
ENST00000758605.1	0	0	0	0	0	0	0	0	0	0
ENST00000758606.1	0	0	0	0	0	0	0	0	0	0
ENST00000758607.1	0	0	0	0	0	0	0	0	0	0
ENST00000758608.1	0	0	0	0.118034	0	0.259212	0	0.279657	0.126624	0
ENST00000758609.1	0	0	0	0	0	0	0	0	0	0
ENST00000758610.1	0	0	0	0	0	0	0	0	0	0
ENST00000758611.1	0	0	0.287973	0	0	0	0	0	0	0
ENST00000758612.1	0	0	0	0	0	0	0	0	0	0
ENST00000758613.1	0	0	0	0	0	0	0	0	0	0
ENST00000758614.1	0.180382	0	0	0	0	0	0	0	0	0
ENST00000758615.1	0	0	0	0	0	0	0	0	0	0
ENST00000758616.1	0	0	0	0	0	0	0	0	0	0
ENST00000758617.1	0	0	0	0	0	0	0	0	0	0
ENST00000758618.1	0	0	0	0	0	0	0	0	0	0
ENST00000758619.1	0	0	0	0	0	0	0	0	0	0
ENST00000758620.1	0	0	0	0	0	0	0	0	0	0
ENST00000758621.1	0	0	0	0	0	0	0	0	0	0
ENST00000758622.1	0	0	0	0	0	0	0	0	0	0
ENST00000758623.1	0	0.626534	0	0	0	0	0	0	0	0
ENST00000758624.1	0	0	0	0	0	0	0	0	0	0
ENST00000758625.1	0	0	0	0	0	0	0	0	0	0
ENST00000758626.1	0	0	0	0.24117	0	0	0	0	0	0
ENST00000758627.1	0	0	0	0	0	0	0	0	0	0
ENST00000758628.1	0	0	0	0	0	0	0	0	0	0
ENST00000758629.1	0	0	0	0	0	0	0	0	0	0
ENST00000758630.1	0	0	0	0	0	0	0.141489	0	0	0
ENST00000758631.1	0	0	0	0	0	0	0	0	0	0
ENST00000758632.1	0	0	0	0	0	0	0	0	0	0
ENST00000758633.1	0.095743	0	0.07546	0	0	0	0	0.13512	0	0.108569
ENST00000758634.1	0	0	0	0	0	0	0	0	0	0
ENST00000758635.1	0	0	0	0	0	0	0	0	0	0
ENST00000758636.1	0	0	0.542525	0	0	0	0	0	0	0
ENST00000758637.1	0	0	0	0	0	0	0	0	0	0
ENST00000758638.1	0	0	0	0	0	0	0	0	0	0
ENST00000758639.1	0	0	0	0	0	0	0	0	0	0
ENST00000758640.1	0	0	0	0	0	0	0	0	0	0
ENST00000758641.1	0	0	0	0	0	0	0	0	0	0
ENST00000758642.1	0	0	0	0	0	0	0	0	0	0
ENST00000758643.1	0	0	0	0	0	0	0	0	0	0
ENST00000758644.1	0	0	0	0	0	0	0	0	0	0
ENST00000758645.1	0	0	0	0	0	0	0	0	0	0
ENST00000758646.1	0	0	0	0	0	0	0	0	0	0
ENST00000758647.1	0	0	0	0	0	0	0	0	0	0
ENST00000758648.1	0	0	0	0	0	0	0	0	0	0
ENST00000758649.1	0	0	0	0	0	0	0.256809	0	0	0
ENST00000758650.1	0	0	0	0	0	0	0	0	0	0
ENST00000758651.1	0	0	0	0	0	0	0	0	0	0
ENST00000758652.1	0	0	0	0	0	0	0	0	0	0
ENST00000758653.1	0	0	0	0	0	0	0	0	0	0
ENST00000758654.1	0	0	0	0	0	0	0	0	0.242827	0
ENST00000758655.1	0	0	0	0	0	0	0	0	0	0
ENST00000758656.1	0	0	0	0	0	0	0	0	0	0
ENST00000758657.1	0	0	0	0	0	0	0	0	0	0
ENST00000758658.1	0	0	0	0	0	0	0	0	0	0
ENST00000758659.1	0	0	0	0	0	0	0	0	0	0
ENST00000758660.1	0	0	0	0	0	0	0	0	0	0
ENST00000758661.1	0	0	0	0	0	0	0	0	0	0
ENST00000758662.1	0	0	0	0	0	0	0	0	0	0
ENST00000758663.1	0	0	0	0	0	0	0	0	0	0
ENST00000758664.1	0	0	0	0	0	0	0	0	0	0
ENST00000758665.1	0	0	0	0	0	0	0	0	0	0
ENST00000758666.1	0	0	0	0	0	0	0	0	0	0
ENST00000758667.1	0	0	0	0	0	0	0	0	0	0
ENST00000758668.1	0	0	0	0	0	0	0	0	0	0
ENST00000758669.1	0	0	0	0	0	0	0	0	0	0
ENST00000758670.1	0	0	0	0	0	0	0	0	0	0
ENST00000758671.1	0	0.14359	0	0	0	0.457906	0	0.145447	0	0
ENST00000758672.1	0	0	0	0	0	0	0	0	0	0
ENST00000758673.1	0	0	0	0	0	0	0	0	0	0
ENST00000758674.1	0	0	0	0	0	0	0	0	0	0
ENST00000758675.1	0	0	0	0	0	0	0	0	0	0
ENST00000758676.1	0	0	0	0	0	0	0	0	0	0
ENST00000758677.1	0	0	0	0	0	0	0	0	0	0
ENST00000758678.1	0	0	0	0	0	0	0	0	0	0
ENST00000758679.1	0	0	0.407655	0.411243	0	0	0	0	0	0.238573
ENST00000758680.1	0	0	0	0	0	0	0	0	0	0
ENST00000758681.1	0	0	0	0	0	0	0	0	0	0
ENST00000758682.1	0	0	0	0	0	0	0	0	0	0
ENST00000758683.1	0	0	0	0	0	0	0	0	0	0
ENST00000758684.1	0	0	0	0	0.046161	0	0	0	0.049534	0
ENST00000758685.1	0	0	0	0	0	0	0	0	0	0
ENST00000758686.1	0	0	0	0	0	0	0	0	0	0
ENST00000758687.1	0	0	0	0	0	0	0	0	0	0
ENST00000758688.1	0	0	0	0	0	0	0	0	0	0
ENST00000758689.1	0	0	0	0	0	0	0	0	0	0
ENST00000758690.1	0	0	0	0	0	0	0	0	0	0
ENST00000758691.1	0	0	0	0	0	0	0	0	0	0
ENST00000758692.1	0	0	0	0	0	0	0	0	0	0
ENST00000758693.1	0	0	0	0	0	0	0.072268	0	0	0
ENST00000758694.1	0	0	0	0	0	0	0	0	0	0
ENST00000758695.1	0	0	0	0	0	0	0	0	0	0
ENST00000758696.1	0.140234	0.324097	0.266466	0.258387	0.185694	0.140978	0.14575	0.209944	0.190924	0.20527
ENST00000758697.1	0	0	0	0	0.156173	0.222156	0.139665	0	0.096701	0
ENST00000758698.1	0.353829	0	0	0.295601	0	0	0	0	0.347524	0.402927
ENST00000758699.1	0	0	0	0	0	0	0	0	0	0
ENST00000758700.1	0	0	0	0	0	0	0.181617	0.239016	0	0
ENST00000758701.1	0	0	0	0	0	0	0	0	0	0
ENST00000758702.1	0.305899	0	0	0	0	0	0	0	0	0
ENST00000758703.1	0	0	0	0	0	0	0	0	0	0
ENST00000758704.1	0	0	0	0	0	0	0	0	0	0
ENST00000758705.1	0	0	0	0	0	0	0	0	0	0
ENST00000758706.1	0	0	0	0	0	0	0	0	0	0
ENST00000758707.1	0	0	0	0	0	0	0	0	0	0
ENST00000758708.1	0	0	0	0	0.196628	0	0	0	0	0
ENST00000758709.1	0	0	0	0	0	0	0	0	0	0
ENST00000758710.1	0	0	0	0	0	0	0	0	0	0
ENST00000758711.1	0	0	0	0	0	0	0	0	0	0
ENST00000758712.1	0	0.060632	0	0	0	0	0	0	0	0
ENST00000758713.1	0	0	0	0	0	0	0	0	0	0
ENST00000758714.1	0	0	0	0	0	0	0	0	0	0
ENST00000758715.1	0	0	0	0	0	0	0	0	0	0
ENST00000758716.1	0.336088	0.105549	0	0.22253	0	0	0	0	0	0
ENST00000758717.1	0	0	0	0	0	0	0	0	0	0
ENST00000758718.1	0	0	0	0	0	0	0	0	0	0
ENST00000758719.1	0	0	0	0	0	0	0	0	0	0
ENST00000758720.1	0	0	0.087011	0	0	0	0	0	0	0.099862
ENST00000758721.1	0	0	0	0	0	0	0	0	0	0
ENST00000758722.1	0	0	0	0	0	0	0	0	0	0
ENST00000758723.1	0	0	0	0	0	0	0	0	0	0
ENST00000758724.1	0	0	0	0	0	0	0	0	0	0
ENST00000758725.1	0	0	0	0	0	0	0	0	0	0
ENST00000758726.1	0	0	0	0	0	0	0	0	0	0
ENST00000758727.1	0	0	0	0	0	0	0	0	0	0
ENST00000758728.1	0	0	0.496478	0	0.407605	0	0	0.456188	0.242829	0
ENST00000758729.1	0	0	0	0	0	0	0	0	0	0.332969
ENST00000758730.1	0	0	0	0	0	0	0	0	0	0
ENST00000758731.1	0	0	0	0	0	0	0	0	0	0
ENST00000758732.1	0	0	0	0	0	0	0	0	0	0
ENST00000758733.1	0	0	0	0	0	0.330926	0	0	0	0
ENST00000758734.1	0	0	0	0	0	0	0.360456	0	0	0
ENST00000758735.1	0	0	0	0	0	0	0	0	0	0
ENST00000758736.1	0	0	0	0	0	0	0	0	0	0
ENST00000758737.1	0	0	0	0	0	0	0	0	0	0
ENST00000758738.1	0	0	0	0	0	0	0	0	0	0
ENST00000758739.1	0	0	0	0	0	0	0	0	0	0
ENST00000758740.1	0	0	0	0	0	0	0	0	0	0
ENST00000758741.1	0	0	0	0	0	0.082112	0	0	0	0
ENST00000758742.1	0.274366	0	0.138923	0	0	0.388855	0.127537	0.247939	0.095408	0.158151
ENST00000758743.1	0.119533	0	0	0	0	0	0	0	0	0
ENST00000758744.1	0	0	0	0	0	0	0	0	0	0
ENST00000758745.1	0	0	0	0	0	0	0	0	0.082477	0
ENST00000758746.1	0	0	0	0	0	0	0	0	0	0
ENST00000758747.1	0	0	0	0	0	0	0	0	0	0
ENST00000758748.1	0	0	0	0	0	0	0	0	0	0
ENST00000758749.1	0	0	0	0	0	0	0	0	0	0
ENST00000758750.1	0	0	0	0	0	0	0	0	0	0
ENST00000758751.1	0	0	0	0	0	0	0	0	0	0
ENST00000758752.1	0	0	0	0	0	0	0	0	0	0
ENST00000758753.1	0	0	0	0	0	0	0	0	0	0.104337
ENST00000758754.1	0	0	0	0	0	0	0	0	0	0
ENST00000758755.1	0.388562	0	0	0	0	0.987565	0	0	0	0.407295
ENST00000758756.1	0	0	0	0	0	0	0	0	0	0
ENST00000758757.1	0	0	0	0	0.279353	0	0	0.316572	0.134425	0.240024
ENST00000758758.1	0.29651	0.436809	0.447983	0	0	0	0	0	0	0
ENST00000758759.1	0	0	0	0	0	0	0	0	0	0.406514
ENST00000758760.1	0	0	0	0	0	0	0	0	0	0
ENST00000758761.1	0	0	0	0	0	0	0	0	0	0
ENST00000758762.1	0.232755	0.295376	0	0	0	0	0	0	0.486194	0
ENST00000758763.1	0	0	0	0	0	0	0	0	0	0
ENST00000758764.1	0	0	0	0	0	0	0	0	0	0
ENST00000758765.1	0	0	0	0	0	0	0	0.070935	0.064946	0
ENST00000758766.1	0.904795	0	0.079943	0	0.871523	0.565286	0.605127	0	0.412221	0.206455
ENST00000758767.1	0	0	0	0	0	0	0	0	0	0
ENST00000758768.1	0	0	0	0	0	0	0	0	0	0
ENST00000758769.1	0	0	0	0	0	0	0	0	0	0
ENST00000758770.1	0	0	1.19696	1.43538	0.656667	0	1.46288	0	0.631109	0.845972
ENST00000758771.1	0	0	0	0	0.121047	0	0	0	0.167604	0
ENST00000758772.1	0.46888	0.768653	0	0	0	0	0	0	0	0
ENST00000758773.1	0	0.212201	0	0.314071	0	0	0	0	0	0
ENST00000758774.1	0.049314	0	0.048647	0	0	0	0	0	0	0.04524
ENST00000758775.1	0	0	0	0	0	0	0	0	0	0
ENST00000758776.1	0	0	0	0	0	0	0	0	0	0
ENST00000758777.1	0	0	0	0	0	0	0	0	0	0
ENST00000758778.1	1.24017	0.798455	0	0.233442	0.704296	0.43508	0.526642	0.397422	0.313116	0.555214
ENST00000758779.1	0	0	0	0	0	0	0	0	0	0
ENST00000758780.1	0	0	0	0	0	0	0	0	0	0
ENST00000758781.1	0	0.509114	0	0	0	0	0.102148	0	0	0.090037
ENST00000758782.1	0.14516	0.130739	0.218487	0.133934	0	0.073691	0.109916	0.054273	0	0.066298
ENST00000758783.1	0	0	0	0.187	0	0	0	0.148849	0	0.41075
ENST00000758784.1	0.093105	0	0	0.027405	0	0	0.096988	0.021475	0.030373	0.018947
ENST00000758785.1	0	0	0	0	0	0	0.555083	0	0	0
ENST00000758786.1	0	0	0	0	0	0	0	0	0	0
ENST00000758787.1	0	0	0	0	0	0	0	0	0	0
ENST00000758788.1	0	0	0	0	0	0	0	0	0	0
ENST00000758789.1	0	0	0	0	0	0	0	0	0	0
ENST00000758790.1	0	0	0	0	0	0	0	0	0	0
ENST00000758791.1	0	0	0	0	0	0	0	0	0	0
ENST00000758792.1	0	0	0	0	0	0	0	0	0	0
ENST00000758793.1	0	0	0	0	0	0	0	0	0	0
ENST00000758794.1	0	0	0	0	0	0	0	0	0.048974	0
ENST00000758795.1	0	0	0	0	0	0	0	0	0	0
ENST00000758796.1	0	0	0	0	0	0	0	0	0	0
ENST00000758797.1	0	0	0	0	0	0	0	0	0	0.182032
ENST00000758798.1	0	0	0	0	0	0	0	0	0	0
ENST00000758799.1	0	0	0	0	0	0	0	0	0	0
ENST00000758800.1	0	0	0	0	0	0	0	0	0	0
ENST00000758801.1	0.254346	0	0	0.136537	0.251396	0.259773	0	0.123216	0.397701	0.338357
ENST00000758802.1	0.153244	0	0	0	0	0	0	0	0	0
ENST00000758803.1	0	0	0	0	0	0	0	0	0	0
ENST00000758804.1	0	0	0	0	0	0	0	0	0	0
ENST00000758805.1	0	0	0	0	0	0	0	0	0	0
ENST00000758806.1	0	0	0	0	0	0	0	0	0	0
ENST00000758807.1	0	0	0	0	0	0	0	0	0	0
ENST00000758808.1	0	0	0	0	0.035853	0	0	0	0	0
ENST00000758809.1	0	0	0	0	0	0	0	0	0	0
ENST00000758810.1	0	0	0	0	0	0	0	0	0	0
ENST00000758811.1	0.753472	0	0	0	0	0.255949	0	0	0	0
ENST00000758812.1	0	0	0	0.226423	0	0	0	0	0	0
ENST00000758813.1	0	0	0	0	0	0	0	0	0.154018	0
ENST00000758814.1	0	0.409214	0	0	0	0	0	0.353332	0	0.329389
ENST00000758815.1	0	0	0	0.334874	0.183558	0	0.186221	0	0.412046	0.708793
ENST00000758816.1	0	0	0	0	0	0	0	0	0	0
ENST00000758817.1	0	0	0	0	0	0	0	0	0	0
ENST00000758818.1	0	0	0	0	0	0	0	0	0	0
ENST00000758819.1	0	0	0	0	0.151867	0.4708	0.451666	0	0	0
ENST00000758820.1	0	0	0.223163	0.236843	0	0.152276	0	0	0.264003	0
ENST00000758821.1	0.408478	0.227051	0.870861	0	0	0	0	0.295332	0	0.340385
ENST00000758822.1	0	0	0	0	0	0	0	0	0	0
ENST00000758823.1	0	0	0	0	0	0	0	0	0	0
ENST00000758824.1	0	0	0	0	0	0	0	0	0	0
ENST00000758825.1	0	0	0	0	0	0	0	0	0	0
ENST00000758826.1	0	0	0	0	0	0	0	0	0	0
ENST00000758827.1	0	0	0	0	0	0	0	0	0	0
ENST00000758828.1	0	0	0	0	0	0	0	0	0	0
ENST00000758829.1	0	0	0	0	0	0	0	0	0	0
ENST00000758830.1	0	0	0	0	0	0	0	0	0	0
ENST00000758831.1	0	0	0	0	0	0	0	0	0	0
ENST00000758832.1	0	0	0	0	0	0	0	0	0	0
ENST00000758833.1	0	0	0	0	0	0	0	0	0	0
ENST00000758834.1	0	0	0	0	0	0	0	0	0	0
ENST00000758835.1	0	0	0	0	0	0	0	0	0	0
ENST00000758836.1	0	0	0	0	0	0	0	0	0	0
ENST00000758837.1	0	0	0	0	0	0	0	0	0	0
ENST00000758838.1	0	0	0	0	0	0	0	0	0	0
ENST00000758839.1	0	0	0	0	0	0	0	0	0	0
ENST00000758840.1	0	0	0	0	0	0	0	0	0	0
ENST00000758841.1	0	0	0	0	0	0	0	0	0	0
ENST00000758842.1	0	0	0	0	0	0	0	0	0	0
ENST00000758843.1	0	0	0	0	0	0	0	0	0	0
ENST00000758844.1	0	0	0	0	0	0	0	0	0	0
ENST00000758845.1	0	0	0	0	0	0	0	0	0	0
ENST00000758846.1	0	0	0	0	0	0	0	0	0	0
ENST00000758847.1	0	0	0	0	0	0	0	0	0	0
ENST00000758848.1	0	0	0	0	0	0	0	0	0	0
ENST00000758849.1	0	0	0	0	0	0	0	0	0	0
ENST00000758850.1	0	0	0	0	0	0	0	0	0	0
ENST00000758851.1	0	0	0	0	0	0	0	0	0	0
ENST00000758852.1	0	0	0	0	0	0	0	0	0	0
ENST00000758853.1	0	0	0	0	0	0	0	0	0	0
ENST00000758854.1	0	0	0	0	0	0	0	0	0	0
ENST00000758855.1	0	0	0	0	0	0	0	0	0	0
ENST00000758856.1	0	0	0	0	0	0	0	0	0	0
ENST00000758857.1	0	0	0	0	0	0	0	0	0	0
ENST00000758858.1	0	0	0	0	0	0	0	0	0	0
ENST00000758859.1	0	0	0	0	0	0	0	0	0	0
ENST00000758860.1	0	0	0	0	0	0	0	0	0	0
ENST00000758861.1	0	0	0	0	0	0	0	0	0	0
ENST00000758862.1	0	0	0	0	0	0	0	0	0	0
ENST00000758863.1	0	0	0	0	0	0	0	0	0	0
ENST00000758864.1	0	0	0	0	0	0	0	0	0	0
ENST00000758865.1	0	0	0	0	0	0	0	0	0	0
ENST00000758866.1	0	0	0	0	0	0	0	0	0	0
ENST00000758867.1	0	0	0	0	0	0	0	0	0	0
ENST00000758868.1	0	0	0	0	0	0	0	0	0	0
ENST00000758869.1	0	0	0	0	0	0	0	0	0	0
ENST00000758870.1	0	0	0	0	0	0	0	0	0	0
ENST00000758871.1	0	0	0	0	0	0	0	0	0	0
ENST00000758872.1	0	0	0	0	0	0	0	0	0	0
ENST00000758873.1	0	0	0	0	0	0	0	0	0	0
ENST00000758874.1	0	0	0	0	0	0	0	0	0	0
ENST00000758875.1	0	0	0	0	0	0	0	0	0	0
ENST00000758876.1	0	0	0	0	0	0	0	0	0	0
ENST00000758877.1	0	0	0	0	0	0	0	0	0	0
ENST00000758878.1	0	0	0	0	0	0	0	0	0	0
ENST00000758879.1	0	0	0	0	0	0	0	0	0	0
ENST00000758880.1	0	0	0	0	0	0	0	0	0	0
ENST00000758881.1	0	0	0	0	0	0	0	0	0	0
ENST00000758882.1	0	0	0	0	0	0	0	0	0	0
ENST00000758883.1	0	0	0	0	0	0	0	0	0	0
ENST00000758884.1	0	0	0	0	0	0	0	0	0.042422	0
ENST00000758885.1	0	0	0	0	0	0	0	0	0	0
ENST00000758886.1	0	0	0	0	0	0	0	0	0	0
ENST00000758887.1	0	0	0	0	0	0	0	0	0	0
ENST00000758888.1	0	0	0	0	0	0	0	0	0	0
ENST00000758889.1	0	0	0	0	0	0	0	0	0	0
ENST00000758890.1	0	0	0	0	0	0	0	0	0	0
ENST00000758891.1	0	0	0	0	0	0	0	0	0	0
ENST00000758892.1	0	0	0	0	0	0	0	0	0	0
ENST00000758893.1	0	0	0	0	0	0	0	0	0	0
ENST00000758894.1	0	0	0	0	0	0	0	0	0	0
ENST00000758895.1	0	0	0	0	0	0	0	0	0	0
ENST00000758896.1	0	0	0	0	0	0	0	0	0	0
ENST00000758897.1	0	0	0	0	0	0	0	0	0	0
ENST00000758898.1	0	0	0	0	0	0	0	0	0	0
ENST00000758899.1	0	0	0	0	0	0	0	0	0	0
ENST00000758900.1	0	0	0	0	0	0	0	0	0	0
ENST00000758901.1	0	0	0	0	0	0	0	0	0	0
ENST00000758902.1	0	0	0	0	0	0	0	0	0	0
ENST00000758903.1	0	0	0	0	0	0	0	0	0	0
ENST00000758904.1	0	0	0	0	0	0	0	0	0	0
ENST00000758905.1	0	0	0	0	0	0	0	0	0	0
ENST00000758906.1	0	0	0	0	0	0	0	0	0	0
ENST00000758907.1	0	0	0	0	0	0	0	0	0	0
ENST00000758908.1	0	0	0	0	0	0	0	0	0	0
ENST00000758909.1	0	0	0	0	0	0	0	0	0	0
ENST00000758910.1	0.227087	0.425769	0.112221	0.058651	0.055027	0.167915	0.21102	0.267501	0.233832	0.09894
ENST00000758911.1	0	0	0	0	0	0	0	0	0	0
ENST00000758912.1	0	0	0	0	0	0	0	0	0	0
ENST00000758913.1	0	0	0	0	0	0	0	0	0	0
ENST00000758914.1	0	0	0	0	0	0	0	0	0	0
ENST00000758915.1	0	0	0	0	0	0	0	0	0	0
ENST00000758916.1	0	0	0	0	0	0	0	0	0	0
ENST00000758917.1	0	0	0	0	0	0	0	0	0	0
ENST00000758918.1	0	0	0	0	0	0	0	0	0	0
ENST00000758919.1	0	0	0	0	0	0	0	0	0	0
ENST00000758920.1	0	0	0	0	0	0	0	0	0	0
ENST00000758921.1	0	0	0	0	0	0	0	0	0	0
ENST00000758922.1	0	0	0	0	0	0	0	0	0	0
ENST00000758923.1	0	0	0	0	0	0	0	0.208295	0	0
ENST00000758924.1	0	0	0	0	0	0	0	0	0	0
ENST00000758925.1	0	0	0	0	0	0	0	0	0	0
ENST00000758926.1	0	0	0	0	0	0	0	0	0	0
ENST00000758927.1	0	0	0	0	0	0	0	0	0	0
ENST00000758928.1	0	0	0	0	0	0	0	0	0	0
ENST00000758929.1	0	0	0	0	0	0	0	0	0	0
ENST00000758930.1	0	0	0	0	0	0	0	0	0	0
ENST00000758931.1	0	0	0	0	0	0	0	0	0	0
ENST00000758932.1	0	0	0	0	0	0	0	0	0	0
ENST00000758933.1	0	0	0	0	0	0	0	0	0	0
ENST00000758934.1	0	0	0	0	0	0	0	0	0	0
ENST00000758935.1	0	0	0	0	0	0	0	0	0	0
ENST00000758936.1	0	0	0	0	0	0	0	0	0	0
ENST00000758937.1	0	0	0	0	0	0	0	0	0	0
ENST00000758938.1	0	0	0	0	0	0	0	0	0	0
ENST00000758939.1	0	0	0	0	0	0	0	0	0	0
ENST00000758940.1	0	0	0	0	0	0	0	0	0	0
ENST00000758941.1	0	0	0	0	0	0	0.07375	0	0	0
ENST00000758942.1	0	0	0	0	0	0	0	0	0	0
ENST00000758943.1	0	0	0	0	0	0	0	0	0	0
ENST00000758944.1	0	0	0	0	0	0	0	0	0	0
ENST00000758945.1	0	0	0	0	0	0	0	0	0	0
ENST00000758946.1	0	0	0	0	0	0	0	0	0	0
ENST00000758947.1	0	0	0	0	0	0	0	0	0	0
ENST00000758948.1	0	0	0	0	0	0	0	0	0	0
ENST00000758949.1	0	0	0	0	0	0	0	0	0	0
ENST00000758950.1	0	0	0	0	0	0	0	0	0	0
ENST00000758951.1	0	0	0	0	0	0	0	0	0	0
ENST00000758952.1	0	0	0	0	0	0	0	0	0	0
ENST00000758953.1	0	0	0	0	0	0	0	0	0	0
ENST00000758954.1	0	0	0	0	0	0	0	0	0	0
ENST00000758955.1	0	0	0	0	0	0	0	0	0	0
ENST00000758956.1	0	0	0	0	0	0	0	0	0	0
ENST00000758957.1	0	0	0	0	0	0	0	0	0	0
ENST00000758958.1	0	0	0	0	0	0	0	0	0	0
ENST00000758959.1	0	0	0	0	0	0	0	0	0	0
ENST00000758960.1	0	0	0	0	0	0	0	0	0	0
ENST00000758961.1	0	0	0	0	0	0	0	0	0	0.072224
ENST00000758962.1	0	0	0	0	0	0	0	0	0	0
ENST00000758963.1	0	0	0	0	0	0	0	0	0	0
ENST00000758964.1	0	0.041271	0	0	0	0	0	0	0	0
ENST00000758965.1	0	0	0	0	0	0	0	0	0	0
ENST00000758966.1	0	0	0	0	0	0	0	0	0	0
ENST00000758967.1	0	0	0	0	0	0	0	0	0	0
ENST00000758968.1	0	0	0	0	0	0	0	0	0	0
ENST00000758969.1	0	0	0	0	0	0	0	0	0	0
ENST00000758970.1	0	0	0	0	0	0	0	0	0	0
ENST00000758971.1	0	0	0	0	0	0	0	0	0	0
ENST00000758972.1	0	0	0	0	0	0	0	0	0	0
ENST00000758973.1	0.35037	0.108199	0	0	0	0.119056	0	0	0	0
ENST00000758974.1	0	0	0	0	0.165909	0	0	0	0	0
ENST00000758975.1	0	0	0	0	0	0	0	0	0	0
ENST00000758976.1	0	0	0	0	0	0	0	0	0	0
ENST00000758977.1	0	0	0	0	0	0	0	0	0	0
ENST00000758978.1	0	0	0	0	0	0	0	0	0	0.211061
ENST00000758979.1	0	0.189018	0	0	0	0	0	0	0	0
ENST00000758980.1	0	0	0	0	0	0	0	0	0	0
ENST00000758981.1	0	0	0	0	0	0	0	0	0	0
ENST00000758982.1	0	0	0	0	0	0	0	0	0.815473	0
ENST00000758983.1	0	0	0	0	0	0	0	0	0	0
ENST00000758984.1	0	0	0	0	0	0	0	0	0	0
ENST00000758985.1	0	0	0	0	0	0	0	0	0	0
ENST00000758986.1	0	0	0	0	0	0	0	0	0	0
ENST00000758987.1	0	0	0	0	0	0	0	0	0	0
ENST00000758988.1	0	0	0	0	0	0	0	0	0	0
ENST00000758989.1	0	0	0	0	0	0	0	0	0	0
ENST00000758990.1	0	0	0	0	0	0	0	0	0	0
ENST00000758991.1	0	0	0	0	0	0	0	0	0	0
ENST00000758992.1	0	0	0	0	0	0	0	0	0	0
ENST00000758993.1	0	0	0	0	0	0	0	0	0	0
ENST00000758994.1	0.267325	0	0	0	0	0	0	0	0	0
ENST00000758995.1	0	0	0	0	0	0	0	0	0	0
ENST00000758996.1	0	0	0	0	0	0	0	0	0	0
ENST00000758997.1	0	0	0	0	0	0	0	0	0	0
ENST00000758998.1	0	0	0	0	0	0	0	0	0	0
ENST00000758999.1	0	0	0	0	0	0	0	0	0	0
ENST00000759000.1	0	0	0	0	0	0	0	0	0	0
ENST00000759001.1	0	0	0	0	0	0	0	0	0	0
ENST00000759002.1	0	0	0	0	0	0	0	0	0	0
ENST00000759003.1	0	0	0	0	0	0	0	0	0	0
ENST00000759004.1	0	0	0	0	0	0	0	0	0	0
ENST00000759005.1	0	0	0	0	0	0	0	0	0	0
ENST00000759006.1	0	0	0	0	0	0	0	0	0	0
ENST00000759007.1	0	0	0	0	0	0	0	0	0	0
ENST00000759008.1	0	0	0	0	0	0	0	0	0	0
ENST00000759009.1	0	0	0	0	0	0	0	0	0	0
ENST00000759010.1	0	0	0	0	0	0	0	0	0	0
ENST00000759011.1	0	0.129575	0	0	0	0	0	0.062784	0	0.10757
ENST00000759012.1	0	0	0	0	0	0	0	0	0	0
ENST00000759013.1	0	0	0	0.108405	0.064723	0.107269	0.049126	0.050367	0	0
ENST00000759014.1	0.304332	0.115703	0.059482	0.060869	0.074027	0.121257	0	0	0	0
ENST00000759015.1	0	0	0	0	0.327359	0	0	0	0	0
ENST00000759016.1	0	0	0	0.417406	0	0	0	0.202743	0	0
ENST00000759017.1	0	0.134727	0.160267	0	0.695205	0	0.135696	0.157423	0.174025	0.127238
ENST00000759018.1	0	0	0	0	0.281412	0	0	0.100724	0	0
ENST00000759019.1	0	0.329893	0.769654	0.140657	1.02958	0	0	0.284138	0.134484	0
ENST00000759020.1	0.557975	0.209259	0.930104	0.570702	0.525898	0.603257	0.639569	1.44194	1.49499	1.11253
ENST00000759021.1	13.7364	14.403	14.9633	14.9373	13.7687	18.4676	16.4038	23.6246	18.5299	22.6469
ENST00000759022.1	1.29639	0	0	2.3197	0	2.42926	1.86393	1.17493	1.95004	3.97463
ENST00000759023.1	1.79591	1.89236	1.24621	1.80847	2.03095	5.98996	3.48292	3.18129	3.99854	4.08836
ENST00000759024.1	22.304	23.9373	27.5672	28.3407	24.1549	27.299	23.0153	30.4386	39.4981	43.9928
ENST00000759025.1	0	1.58488	0	0	0	0	0	0	0	0
ENST00000759026.1	0	0	0	0	1.34531	0	0	0	0	0
ENST00000759027.1	0	0	0	0	0	1.18736	0	0	0	0
ENST00000759028.1	0	0	0	0	0	0	0	0	0	0
ENST00000759029.1	0	0	0	0	0	0	0	0	0	0
ENST00000759030.1	0.424911	0	0.937073	0	0.423787	1.14615	1.43725	0	0	1.43311
ENST00000759031.1	1.55121	2.43479	1.31396	0	2.50656	0	1.77016	1.56689	0.393996	2.77157
ENST00000759032.1	0	0	0	0.328067	0.328963	0.98117	0	0	0	0.251131
ENST00000759033.1	0.521487	0.809153	2.081	0	0	0	0	2.12418	0	0
ENST00000759034.1	0	1.20519	0.369314	0	0	0	0	0	0	0
ENST00000759035.1	0.286648	0.558622	0	0	0	0	0.55531	0	0	0
ENST00000759036.1	0	0	1.57033	1.28503	1.77562	0.550969	0	1.22807	2.24585	0
ENST00000759037.1	0.644969	0	0	0.267702	0	0	0	0.647289	0	0.190797
ENST00000759038.1	0.875565	0.413843	0	0	0	1.18901	0.636303	0	0	1.56187
ENST00000759039.1	0	0	0	0.315397	0.273228	0.308825	0.61627	0	1.99868	1.01464
ENST00000759040.1	0	0	0	0	0	0	0	0.567412	0.207567	0.863145
ENST00000759041.1	0	0	0	0	0	0	0	0	0	0
ENST00000759042.1	0	0	0	0	0	0	0	0	0	0
ENST00000759043.1	0	0	0	0	0	0	0	0	0	0
ENST00000759044.1	0	0	0	0	0	0	0	0	0	0
ENST00000759045.1	0	0	0	0	0	0	0	0	0	0
ENST00000759046.1	0	0	0	0	0	0	0	0	0	0
ENST00000759047.1	0	0	0	0	0	0	0	0	0	0
ENST00000759048.1	0	0	0	0	0	0	0	0	0	0
ENST00000759049.1	0	0	0	0	0	0	0	0	0	0
ENST00000759050.1	0	0	0	0	0	0	0	0	0	0
ENST00000759051.1	0	0	0	0	0	0	0	0	0	0
ENST00000759052.1	0	0	0	0	0	0	0	0	0	0
ENST00000759053.1	0	0	0	0	0	0	0	0	0	0
ENST00000759054.1	0	0	0	0	0	0	0	0	0	0
ENST00000759055.1	0	0	0	0	0	0	0	0	0	0
ENST00000759056.1	0	0	0	0	0	0	0	0	0	0
ENST00000759057.1	0	0	0	0	0	0	0	0	0	0
ENST00000759058.1	0	0	0	0	0	0	0	0	0	0
ENST00000759059.1	0	0	0	0	0	0	0	0	0	0
ENST00000759060.1	0	0	0	0	0	0	0	0	0	0
ENST00000759061.1	0	0	0	0	0	0	0	0	0	0
ENST00000759062.1	0	0	0	0	0	0	0	0	0	0
ENST00000759063.1	0	0	0	0	0	0	0	0	0	0
ENST00000759064.1	0	0	0	0	0	0	0	0	0	0
ENST00000759065.1	0	0	0	0	0	0	0	0	0	0
ENST00000759066.1	0	0	0	0	0	0	0	0	0	0
ENST00000759067.1	0	0	0	0	0	0	0	0	0	0
ENST00000759068.1	0	0	0	0	0	0	0	0	0	0
ENST00000759069.1	0	0	0	0	0.238569	0	0	0	0	0
ENST00000759070.1	0	0	0	0	0.047823	0	0	0	0.075164	0
ENST00000759071.1	0.077806	0.122506	0.04745	0	0	0	0.116629	0.17032	0	0.042929
ENST00000759072.1	0	0	0	0	0	0	0	0	0	0
ENST00000759073.1	0.322545	0.060762	0	0.066718	0.082484	0	0.181542	0.36262	0.329563	0.336544
ENST00000759074.1	0	0	0	0	0	0	0	0	0	0
ENST00000759075.1	0	0	0	0	0	0	0	0	0	0
ENST00000759076.1	0	0	0	0	0	0	0	0	0	0
ENST00000759077.1	0	0	0	0	0	0	0	0	0	0
ENST00000759078.1	0	0	0	0	0	0	0	0	0	0
ENST00000759079.1	0	0	0	0	0	0	0	0	0	0
ENST00000759080.1	0	0	0	0	0	0	0	0	0	0
ENST00000759081.1	0	0	0	0	0	0	0	0	0.106754	0
ENST00000759082.1	0	0	0	0	0	0	0	0	0	0
ENST00000759083.1	0	0	0	0	0	0	0	0	0	0
ENST00000759084.1	0	0	0	0	0	0	0	0	0	0
ENST00000759085.1	0	0	0	0	0	0	0	0	0	0
ENST00000759086.1	0	0	0	0	0	0	0	0	0	0
ENST00000759087.1	0	0	0	0	0	0	0	0	0	0
ENST00000759088.1	0	0	0	0	0	0	0	0	0	0
ENST00000759089.1	0	0	0	0	0	0	0	0	0	0
ENST00000759090.1	0	0	0	0	0	0	0	0	0	0
ENST00000759091.1	0	0	0	0	0	0	0	0	0	0
ENST00000759092.1	0	0	0	0	0	0	0	0	0	0
ENST00000759093.1	0	0	0	0	0	0	0	0	0	0
ENST00000759094.1	0	0	0	0	0	0	0	0	0	0
ENST00000759095.1	0	0	0	0	0	0	0	0	0	0
ENST00000759096.1	0	0	0	0	0	0	0	0	0	0
ENST00000759097.1	0	0	0	0	0	0	0	0	0	0
ENST00000759098.1	0	0	0	0	0	0	0	0	0	0
ENST00000759099.1	0	0	0	0	0	0	0	0	0	0
ENST00000759100.1	0	0	0	0	0	0	0	0	0	0
ENST00000759101.1	0	0	0	0	0	0	0	0	0	0
ENST00000759102.1	0	0	0	0	0	0	0	0	0	0
ENST00000759103.1	0	0	0	0	0	0	0	0	0	0
ENST00000759104.1	0	0	0	0	0	0	0	0	0	0
ENST00000759105.1	0	0	0	0	0	0	0	0	0	0
ENST00000759106.1	0	0	0	0	0	0	0	0	0	0
ENST00000759107.1	0	0	0	0	0	0	0	0	0	0
ENST00000759108.1	0	0	0	0	0	0	0	0	0	0
ENST00000759109.1	0	0	0	0	0	0	0	0	0	0
ENST00000759110.1	0	0	0	0	0	0	0	0	0	0
ENST00000759111.1	0	0	0	0	0	0	0	0	0	0
ENST00000759112.1	0	0	0	0	0	0	0	0	0	0
ENST00000759113.1	0	0	0	0	0	0	0	0	0	0
ENST00000759114.1	0	0	0	0	0	0	0	0	0	0
ENST00000759115.1	0	0	0	0	0	0	0	0	0	0
ENST00000759116.1	0	0	0	0	0	0	0	0	0	0
ENST00000759117.1	0	0	0	0	0	0	0	0	0	0
ENST00000759118.1	0	0	0	0	0	0	0	0	0	0
ENST00000759119.1	0	0	0	0	0	0	0	0	0	0
ENST00000759120.1	0	0	0	0	0	0	0	0	0	0
ENST00000759121.1	0	0	0	0	0	0	0	0	0	0
ENST00000759122.1	0	0	0	0	0	0	0	0	0	0
ENST00000759123.1	0	0	0	0	0	0	0	0	0	0
ENST00000759124.1	0	0	0	0	0	0	0	0	0	0.072984
ENST00000759125.1	0	0	0	0	0	0	0	0	0	0
ENST00000759126.1	0	0	0	0	0	0	0	0	0	0
ENST00000759127.1	0	0	0	0	0	0	0.382998	0	0	0
ENST00000759128.1	0	0	0	0	0	0	0	0	0	0
ENST00000759129.1	0	0	0	0	0	0	0	0	0	0
ENST00000759130.1	0	0	0	0	0	0	0	0	0	0
ENST00000759131.1	0	0	0	0	0	0	0	0	0	0
ENST00000759132.1	0	0	0	0	0	0	0	0	0	0
ENST00000759133.1	0	0.226885	0	0	0.120363	0	0	0	0	0
ENST00000759134.1	0	0	0	0	0	0	0	0	0	0
ENST00000759135.1	0	0	0	0	0	0	0	0	0	0
ENST00000759136.1	0	0	0	0	0	0	0	0	0	0
ENST00000759137.1	0	0	0	0	0	0	0	0	0	0
ENST00000759138.1	0	0	0	0	0	0	0	0	0	0
ENST00000759139.1	0	0	0	0	0	0	0	0	0	0
ENST00000759140.1	0	0	0	0	0	0	0	0	0	0
ENST00000759141.1	0	0	0	0	0	0	0	0	0	0
ENST00000759142.1	0	0.094727	0	0	0.241609	0	0	0	0	0
ENST00000759143.1	0	0	0	0	0	0	0	0	0	0
ENST00000759144.1	0	0	0	0	0	0	0	0	0	0
ENST00000759145.1	0	0	0	0	0	0	0	0	0	0
ENST00000759146.1	0	0	0	0	0	0	0	0.048207	0	0
ENST00000759147.1	0	0	0	0	0	0	0	0	0	0
ENST00000759148.1	0	0	0	0	0	0	0	0	0	0
ENST00000759149.1	0	0	0	0	0	0	0	0	0	0
ENST00000759150.1	0	0	0	0	0	0.039085	0	0	0	0
ENST00000759151.1	0	0	0	0	0	0	0	0	0	0
ENST00000759152.1	0	0	0	0	0	0	0	0	0	0
ENST00000759153.1	0	0	0	0	0	0	0	0	0	0
ENST00000759154.1	0	0	0	0	0	0	0	0	0	0
ENST00000759155.1	0	0	0	0	0	0	0	0	0	0
ENST00000759156.1	0	0	0	0	0	0	0	0	0	0
ENST00000759157.1	0	0	0	0	0	0	0	0	0	0
ENST00000759158.1	0	0	0	0	0	0	0	0	0	0
ENST00000759159.1	0	0	0	0	0	0	0	0	0	0
ENST00000759160.1	0.384958	0	0	0.15022	0	0	0	0	0	0
ENST00000759161.1	0	0	0	0	0	0	0	0	0	0
ENST00000759162.1	0	0	0	0	0	0	0	0	0	0
ENST00000759163.1	0	0	0	0	0	0	0	0	0.249389	0
ENST00000759164.1	0	0	0	0	0	0	0	0	0	0
ENST00000759165.1	0	0	0	0	0	0	0	0	0	0
ENST00000759166.1	0	0	0	0	0	0	0	0	0	0
ENST00000759167.1	0	0	0	0	0	0	0	0	0	0
ENST00000759168.1	0	0	0	0	0	0	0	0	0	0
ENST00000759169.1	0	0	0	0	0	0	0	0	0	0
ENST00000759170.1	0.078623	0	0	0	0	0	0	0	0	0
ENST00000759171.1	0	0	0	0	0	0	0	0	0	0
ENST00000759172.1	0	0	0	0	0	0	0	0	0	0
ENST00000759173.1	0	0	0	0	0	0	0	0	0	0
ENST00000759174.1	0	0	0	0	0	0	0	0	0	0
ENST00000759175.1	0	0	0	0	0	0	0	0	0	0
ENST00000759176.1	0	0	0	0	0	0	0	0	0	0
ENST00000759177.1	0	0	0	0	0	0	0	0	0	0
ENST00000759178.1	0	0	0	0	0	0	0	0	0	0
ENST00000759179.1	0	0	0	0	0	0	0	0	0	0
ENST00000759180.1	0	0	0	0	0	0	0	0	0	0
ENST00000759181.1	0	0	0	0	0	0	0	0	0	0
ENST00000759182.1	0	0	0	0	0	0	0	0	0	0
ENST00000759183.1	0	0	0	0	0	0	0	0	0	0
ENST00000759184.1	0	0	0	0	0	0	0	0	0	0
ENST00000759185.1	0	0	0	0	0	0	0	0	0.036991	0
ENST00000759186.1	0	0	0	0	0	0	0	0	0	0
ENST00000759187.1	0	0	0	0	0	0	0	0	0	0
ENST00000759188.1	0	0	0	0	0	0	0	0	0	0
ENST00000759189.1	0	0	0	0	0	0	0	0	0.263293	0.221275
ENST00000759190.1	0	0	0	0	0	0	0	0	0	0
ENST00000759191.1	0	0	0	0	0	0	0	0	0	0
ENST00000759192.1	0	0	0	0	0	0	0	0	0	0
ENST00000759193.1	0	0	0	0	0	0	0	0	0	0
ENST00000759194.1	0	0	0	0	0	0	0	0	0	0
ENST00000759195.1	0	0	0	0	0	0	0	0	0	0
ENST00000759196.1	0	0	0	0	0	0	0	0	0	0
ENST00000759197.1	0	0	0	0	0	0	0	0	0	0
ENST00000759198.1	0	0	0	0	0	0	0	0	0	0
ENST00000759199.1	0	0	0	0	0	0	0	0	0	0
ENST00000759200.1	0	0	0	0	0	0	0	0	0	0
ENST00000759201.1	0	0	0	0	0	0	0	0	0	0
ENST00000759202.1	0	0	0	0	0	0	0	0	0	0
ENST00000759203.1	0	0	0	0	0	0	0	0	0	0
ENST00000759204.1	0	0	0	0	0	0	0	0	0	0
ENST00000759205.1	0	0	0	0	0	0	0	0	0	0
ENST00000759206.1	0	0	0	0	0	0	0	0	0	0
ENST00000759207.1	0	0	0	0	0	0	0	0	0	0
ENST00000759208.1	0	0	0	0	0	0	0	0	0	0
ENST00000759209.1	0	0	0	0	0	0	0	0	0	0
ENST00000759210.1	0	0.043569	0	0	0	0	0	0	0	0
ENST00000759211.1	0	0	0	0	0	0	0	0	0	0
ENST00000759212.1	0	0	0	0	0	0	0	0	0	0
ENST00000759213.1	0	0	0	0	0	0	0	0	0	0
ENST00000759214.1	0	0	0	0	0	0	0	0	0	0
ENST00000759215.1	0	0	0	0	0	0	0.034926	0	0	0
ENST00000759216.1	0	0	0	0	0	0	0	0	0	0
ENST00000759217.1	0	0	0	0	0	0	0	0	0	0
ENST00000759218.1	0	0	0	0	0	0	0	0	0	0
ENST00000759219.1	0	0	0.111527	0.038956	0	0	0.170395	0	0	0.065483
ENST00000759220.1	0.045109	0	0	0	0	0	0	0	0	0
ENST00000759221.1	0	0	0	0	0	0	0	0	0	0
ENST00000759222.1	0	0	0	0	0	0	0	0.055386	0	0
ENST00000759223.1	0	0	0	0	0.064879	0	0	0	0	0
ENST00000759224.1	0.130918	0	0	0	0	0	0	0	0	0
ENST00000759225.1	0	0	0	0	0	0	0	0	0	0
ENST00000759226.1	0	0	0	0	0	0	0	0	0	0
ENST00000759227.1	0	0	0	0	0	0	0	0	0	0
ENST00000759228.1	0	0	0	0	0	0	0	0	0	0
ENST00000759229.1	0	0	0	0	0	0	0	0	0	0
ENST00000759230.1	0	0	0	0	0	0	0	0	0	0
ENST00000759231.1	0	0	0	0	0	0	0	0	0	0
ENST00000759232.1	0	0	0	0	0	0	0	0	0	0
ENST00000759233.1	0	0	0	0	0	0	0	0	0	0
ENST00000759234.1	0	0	0	0	0	0	0	0	0	0
ENST00000759235.1	0	0	0	0	0	0	0	0	0	0
ENST00000759236.1	0	0	0	0	0	0	0	0	0	0
ENST00000759237.1	0	0	0	0	0	0	0	0	0	0
ENST00000759238.1	0	0	0	0	0	0	0	0	0	0
ENST00000759239.1	0	0	0	0	0	0	0	0	0	0
ENST00000759240.1	0	0	0	0	0	0	0	0	0	0
ENST00000759241.1	0	0	0	0	0	0	0	0	0	0
ENST00000759242.1	0	0	0	0	0	0	0	0	0	0
ENST00000759243.1	0	0	0	0	0	0	0	0	0	0
ENST00000759244.1	0	0	0	0	0	0	0	0	0	0
ENST00000759245.1	1.60129	0.808231	3.471	5.88436	2.34161	4.34945	2.32647	4.08965	5.61055	3.89259
ENST00000759246.1	0	0	0	0	0	0	0	0	0	0
ENST00000759247.1	0	0	0	0	0	0	0	0	0	0
ENST00000759248.1	0	0	0	0	0	0	0	0	0	0
ENST00000759249.1	0	0	0	0.254309	0	0.244853	0	0	0	0.211353
ENST00000759250.1	0	0	0	0	0	0	0	0	0	0
ENST00000759251.1	0	0	0	0	0	0	0	0	0	0
ENST00000759252.1	0	0	0	0	0	0	0	0	0	0
ENST00000759253.1	0	0	0	0	0	0	0	0	0	0
ENST00000759254.1	0	0	0	0	0	0	0	0	0	0
ENST00000759255.1	0	0	0	0	0	0	0	0	0	0
ENST00000759256.1	0	0	0	0	0	0	0	0	0	0
ENST00000759257.1	0	0	0	0	0	0	0	0	0	0
ENST00000759258.1	0	0.024596	0	0	0	0	0	0	0	0
ENST00000759259.1	0	0	0	0	0	0	0	0	0	0
ENST00000759260.1	0	0	0	0	0	0	0	0	0	0
ENST00000759261.1	0	0	0	0	0	0	0	0	0	0
ENST00000759262.1	0	0	0	0	0	0	0	0	0	0
ENST00000759263.1	0	0	0	0	0	0	0	0	0	0
ENST00000759264.1	0	0	0	0	0	0	0	0	0	0
ENST00000759265.1	0	0	0	0	0	0	0.079979	0	0	0
ENST00000759266.1	0	0	0	0	0	0	0	0	0	0
ENST00000759267.1	0	0	0	0	0	0	0	0	0	0
ENST00000759269.1	0	0	0	0	0	0	0	0	0	0
ENST00000759270.1	0	0	0	0	0	0	0	0	0	0
ENST00000759271.1	0	0	0	0	0	0	0	0	0	0
ENST00000759272.1	0	0	0	0	0	0	0	0	0	0
ENST00000759273.1	0	0	0	0	0	0	0	0	0	0
ENST00000759274.1	0	0	0	0	0	0	0	0	0	0
ENST00000759275.1	0	0	0.030377	0	0	0	0	0	0.030957	0.026428
ENST00000759276.1	0	0	0	0	0	0	0	0	0	0
ENST00000759277.1	0	0	0	0	0	0	0	0	0	0
ENST00000759278.1	0	0	0	0	0	0	0	0	0	0
ENST00000759279.1	0	0	0	0	0	0	0	0	0	0
ENST00000759280.1	0	0	0	0	0	0	0	0	0	0
ENST00000759281.1	0	0	0	0	0	0	0	0	0	0
ENST00000759282.1	0	0	0	0	0	0	0	0	0	0
ENST00000759283.1	0	0	0	0	0	0	0	0	0	0
ENST00000759284.1	0.025948	0.024793	0	0	0.02513	0	0	0	0	0
ENST00000759285.1	0	0	0	0	0	0	0	0	0	0
ENST00000759286.1	0	0	0	0	0	0	0	0	0	0
ENST00000759287.1	0	0.103274	0	0	0	0	0	0.053286	0	0
ENST00000759288.1	0.072211	0	0	0	0	0	0	0	0	0
ENST00000759289.1	0	0	0	0	0	0	0	0	0	0
ENST00000759290.1	0	0	0.076276	0	0	0	0	0	0	0
ENST00000759291.1	0.018386	0	0.118922	0.069001	0	0	0	0.045991	0	0.13742
ENST00000759292.1	0	0	0	0	0	0	0.033401	0	0	0
ENST00000759293.1	0	0	0	0	0	0	0	0	0	0
ENST00000759294.1	0	0	0	0	0	0	0	0	0	0
ENST00000759295.1	0	0	0	0	0	0	0	0	0	0
ENST00000759296.1	0	0	0	0	0.065434	0.076979	0.02512	0	0	0.111186
ENST00000759297.1	0	0	0	0	0	0	0	0	0	0
ENST00000759298.1	0	0	0	0	0	0	0.044795	0	0	0
ENST00000759299.1	0	0	0	0	0.128051	0	0.073145	0.190072	0	0
ENST00000759300.1	0	0	0	0	0	0	0	0	0	0
ENST00000759301.1	0	0	0	0	0	0	0	0	0	0
ENST00000759302.1	0	0	0	0	0	0	0	0	0	0
ENST00000759303.1	0	0	0	0	0	0	0	0.034935	0	0
ENST00000759304.1	0.058024	0.03361	0.06263	0	0	0	0	0	0.079268	0
ENST00000759305.1	0	0.063174	0	0	0	0	0	0	0	0
ENST00000759306.1	0	0	0	0	0	0	0	0	0	0
ENST00000759307.1	0	0	0	0	0	0	0	0	0	0
ENST00000759308.1	0	0.056039	0	0	0	0	0	0	0	0
ENST00000759309.1	0	0	0	0	0	0	0	0	0.12992	0
ENST00000759310.1	0	0	0	0	0	0	0	0	0	0
ENST00000759311.1	0	0	0	0	0	0	0	0	0	0
ENST00000759312.1	0	0	0	0	0	0	0	0	0	0
ENST00000759313.1	0	0	0	0	0	0	0	0	0	0
ENST00000759314.1	0	0	0	0	0	0	0	0	0	0
ENST00000759315.1	0	0	0	0	0	0	0	0	0	0
ENST00000759316.1	0	0	0	0	0	0	0	0	0	0
ENST00000759317.1	0	0	0	0	0	0	0	0	0	0
ENST00000759318.1	0	0	0	0	0	0	0	0	0	0
ENST00000759319.1	0	0	0	0	0	0	0	0	0	0
ENST00000759320.1	0	0	0	0	0	0	0	0	0	0
ENST00000759321.1	0	0	0	0	0	0	0	0	0	0
ENST00000759322.1	0	0	0	0	0	0	0	0	0	0
ENST00000759323.1	0	0	0	0	0	0	0	0	0	0
ENST00000759324.1	0	0	0	0	0	0	0	0	0	0
ENST00000759325.1	0	0	0	0	0	0	0	0	0	0
ENST00000759326.1	0	0	0	0	0	0	0	0	0.3754	0
ENST00000759327.1	0	0	0	0	0	0	0	0	0	0
ENST00000759328.1	0	0	0	0	0	0	0	0	0	0
ENST00000759329.1	0	0	0	0	0	0	0	0	0	0
ENST00000759330.1	0	0	0	0	0	0	0	0	0	0
ENST00000759331.1	0	0	0	0	0	0	0	0	0	0
ENST00000759332.1	0	0	0	0	0	0	0	0	0	0
ENST00000759333.1	0	0	0	0	0	0	0	0	0	0
ENST00000759334.1	0	0	0	0	0	0	0	0	0	0
ENST00000759335.1	0	0	0	0	0	0	0	0	0	0
ENST00000759336.1	0	0	0	0	0	0	0	0	0	0
ENST00000759337.1	0	0	0	0	0	0	0	0	0	0
ENST00000759338.1	0	0	0	0	0	0	0	0	0	0
ENST00000759339.1	0	0	0	0	0	0	0	0	0	0
ENST00000759340.1	0	0	0	0	0	0	0	0	0	0
ENST00000759341.1	0	0	0	0	0	0	0	0	0	0
ENST00000759342.1	0	0	0	0	0	0	0	0	0	0
ENST00000759343.1	0	0	0	0	0	0	0	0	0	0
ENST00000759344.1	0	0	0	0	0	0	0	0	0	0
ENST00000759345.1	0	0	0	0	0	0	0	0	0	0
ENST00000759346.1	0	0	0	0	0	0	0	0	0	0
ENST00000759347.1	0	0	0	0	0	0	0	0	0.054069	0
ENST00000759348.1	0	0	0	0.055961	0	0	0	0	0	0
ENST00000759349.1	0	0	0	0	0	0	0	0	0	0
ENST00000759350.1	0	0	0	0	0	0	0	0	0	0
ENST00000759351.1	0	0	0	0	0	0	0	0	0	0
ENST00000759352.1	0	0	0	0	0	0	0	0	0	0
ENST00000759353.1	0	0	0	0	0	0	0	0	0	0
ENST00000759354.1	0	0	0	0	0	0	0	0	0	0
ENST00000759355.1	0	0	0	0	0	0	0	0	0	0
ENST00000759356.1	0	0	0	0	0	0	0	0	0	0
ENST00000759357.1	0.143357	0	0	0	0	0	0	0	0	0
ENST00000759358.1	0	0	0	0.142043	0	0	0	0.063138	0.069172	0.059096
ENST00000759359.1	0	0	0	0	0	0	0	0	0	0
ENST00000759360.1	0	0	0	0	0	0	0	0	0	0
ENST00000759361.1	0	0	0	0	0	0	0	0	0	0
ENST00000759362.1	0	0	0	0	0	0	0	0	0	0
ENST00000759363.1	0	0.438443	0	0	0	0	0	0	0	0
ENST00000759364.1	0.12434	0	0.123501	0	0	0	0	0	0	0
ENST00000759365.1	0	0	0	0	0	0	0	0	0	0
ENST00000759366.1	0	0	0	0	0	0	0	0	0	0
ENST00000759367.1	0	0	0	0	0	0	0	0	0	0
ENST00000759368.1	0	0.098374	0.132334	0.290226	0.398633	0.10506	0	0	0	0.34315
ENST00000759369.1	0	0	0.193831	0	0	0	0.50035	0	0	0
ENST00000759370.1	0.238224	0.415781	0	0.116022	0	0.455927	0.315903	0.090446	0.694487	0.366666
ENST00000759371.1	0	0	0	0	0	0	0	0	0	0
ENST00000759372.1	0	0.577984	0.792029	0	0	0.248314	0	0	0	0.456769
ENST00000759373.1	0	0	0.308609	1.57054	0.204788	0.516609	0	0	0	0
ENST00000759374.1	1.71801	0.690849	2.37444	1.28526	1.94887	1.13144	0.586745	1.49715	1.46096	1.16348
ENST00000759375.1	0	0	0	0	0	0	0	0	0	0
ENST00000759376.1	0	0	0	0	0	0.095153	0	0	0	0
ENST00000759377.1	0	0	0	0	0	0	0	0	0	0
ENST00000759378.1	0	0	0	0	0	0	0	0	0	0
ENST00000759379.1	0.133983	0	0	0	0	0	0	0	0	0
ENST00000759380.1	0.077605	0.155466	0.093863	0.492154	0	0.214277	0.169684	0.283102	0.256879	0.396769
ENST00000759381.1	0	0	0	0	0	0	0	0	0	0
ENST00000759382.1	0.249437	0.167937	0	0	0	0	0	0	0	0.387586
ENST00000759383.1	0	0	0	0	0	0	0	0	0	0.329232
ENST00000759385.1	0	0	0	0	0	0	0	0	0	0
ENST00000759386.1	0	0	0	0	0	0	0.298598	0	0	0
ENST00000759387.1	0	0	0	0	0	0	0	0	0	0
ENST00000759388.1	0	0	0	0.373613	0	0	0	0	0	0
ENST00000759389.1	0	0	0	0	0	0	0	0	0	0
ENST00000759390.1	0	0	0	0	0	0	0	0	0	0
ENST00000759391.1	0	0	0	0	0	0	0	0	0	0
ENST00000759392.1	0	0	0	0	0	0	0	0	0	0
ENST00000759393.1	0	0	0	0	0	0	0	0	0	0
ENST00000759394.1	0	0	0	0	0	0	0.591786	0	0	0
ENST00000759395.1	0	0	0	0	0	0	0.053662	0	0	0
ENST00000759396.1	0	0	0.046331	0	0	0	0	0	0	0
ENST00000759397.1	0	0	0	0	0	0	0	0	0	0
ENST00000759398.1	0	0	0	0	0	0	0	0	0	0
ENST00000759399.1	0	0	0	0	0	0	0	0	0	0
ENST00000759400.1	0	0	0	0	0	0	0	0	0	0
ENST00000759401.1	0	0	0	0	0	0	0	0	0	0
ENST00000759402.1	0	0	0	0	0	0	0	0	0	0
ENST00000759403.1	0	0	0	0	0	0	0	0	0	0
ENST00000759404.1	0	0	0	0	0	0	0	0	0	0
ENST00000759405.1	0	0	0	0	0	0	0	0	0	0
ENST00000759406.1	0	0	0	0	0	0	0	0	0	0
ENST00000759407.1	0	0	0	0	0	0	0	0	0	0
ENST00000759408.1	0	0	0	0	0	0	0	0	0	0
ENST00000759409.1	0	0	0	0	0	0	0	0	0	0
ENST00000759410.1	0	0	0	0	0	0	0.058053	0	0	0
ENST00000759411.1	0	0	0	0	0	0	0	0	0	0
ENST00000759412.1	0	0	0	0	0	0	0.080711	0	0	0
ENST00000759413.1	0	0	0	0	0	0	0	0	0	0
ENST00000759414.1	0	0	0	0	0	0	0	0	0	0
ENST00000759415.1	0	0	0	0	0	0.255373	0	0	0	0
ENST00000759416.1	0	0	0	0	0	0	0	0	0	0
ENST00000759417.1	0	0	0	0	0	0	0	0	0	0
ENST00000759418.1	0	0.289782	0	0	0	0	0	0	0	0
ENST00000759419.1	0	0	0	0.491098	0	0	0	0	0	0.357272
ENST00000759420.1	0	0	0	0	0	0	0	0.339354	0	0.101567
ENST00000759421.1	0.068525	0	0	0	0.063419	0	0	0	0	0
ENST00000759422.1	0	0	0	0	0.182625	0	0	0	0	0
ENST00000759423.1	0	0	0	0.106758	0	0	0	0	0	0
ENST00000759424.1	0	0	0	0	0	0	0	0	0	0
ENST00000759425.1	0.042299	0.260548	0.155621	0.040012	0.207739	0.119755	0.240138	0	0.30803	0.178737
ENST00000759426.1	0	0	0	0	0	0	0	0	0	0
ENST00000759427.1	0.243641	0.66307	0	0.172977	0.171818	0	0.456594	0.174449	0	0.447109
ENST00000759428.1	0	0	0	0	0	0	0	0	0	0
ENST00000759429.1	0.12056	0	0	0	0	0	0	0	0.16297	0
ENST00000759430.1	0	0	0	0	0	0	0	0	0	0
ENST00000759431.1	0	0	0	0	0	0	0	0	0	0
ENST00000759432.1	2.9994	3.02815	3.2215	3.65083	2.30188	2.47968	3.42715	2.98385	3.36074	2.30793
ENST00000759433.1	0	0	0	0	0	0	0	0.175139	0	0
ENST00000759434.1	0	0	0	0	0	0	0	0	0	0
ENST00000759435.1	0	0	0	0	0	0	0	0	0	0
ENST00000759436.1	0.232183	0	0	0	0	0	0	0	0	0
ENST00000759437.1	0	0	0.256455	0	0	0	0.245846	0	0	0
ENST00000759438.1	0	0.080951	0	0.196984	0	0	0	0	0.315125	0
ENST00000759439.1	0.294742	0.178927	0	0.348488	0	0.555646	0	0.299831	0.165744	0.321738
ENST00000759440.1	0.282238	0	0.249355	0	0	1.58403	0	0.490719	1.11466	0
ENST00000759441.1	1.46119	0	1.76805	1.91459	1.4145	0.507719	1.16395	0.876686	1.14589	0.763296
ENST00000759442.1	0	0	0	0	0	0	0	0	0	0
ENST00000759443.1	0	0.896034	0	0	0	0	0	0	0	0.691125
ENST00000759444.1	0	0	0	0	0	0	0	0	0	0.092031
ENST00000759445.1	0.112512	0	0	0	0.196608	0	0	0	0	0
ENST00000759446.1	0.133769	0	0	0.238846	0.093165	0.098953	0.08945	0.181331	0.090529	0
ENST00000759447.1	0	0	0	0	0	0	0	0	0	0
ENST00000759448.1	0.155778	0.072006	0.164471	0	0.074421	0.085137	0.076757	0.075921	0	0
ENST00000759449.1	0	0	0	0	0	0	0	0	0	0
ENST00000759450.1	0.367227	0.188713	0.402879	0	0	0	0	0.529154	0.355187	0.250495
ENST00000759451.1	0	0	0	0	0	1.90238	0.565915	0	0	0
ENST00000759452.1	1.23237	1.60221	1.8416	1.51561	2.46609	0	1.55594	2.5172	2.87254	2.65346
ENST00000759453.1	0	0	0.169369	0	0	0	0	0	0	0
ENST00000759454.1	0	0	0	0	0	0	0	0	0	0
ENST00000759455.1	0.905586	0.869836	1.46376	1.11887	1.2614	0.839507	0	0.984536	1.86836	1.61048
ENST00000759456.1	0	0	0	0	0	0	1.08103	0	0	0
ENST00000759457.1	1.7384	1.43139	1.47613	1.91006	1.27186	2.02753	1.40528	2.3671	2.54453	1.60686
ENST00000759458.1	0	0	0	0	0	0	0	0	0	0
ENST00000759459.1	0	0	0	0	0	0	0	0	0	0
ENST00000759460.1	0	0	0	0	0	0	0.054134	0	0	0
ENST00000759461.1	0	0	0	0	0	0	0	0	0	0
ENST00000759462.1	0	0	0	0	0	0	0	0	0	0
ENST00000759463.1	0	0	0.134183	0	0	0	0	0	0	0
ENST00000759464.1	0	0	0	0	0	0	0	0	0	0
ENST00000759465.1	0.034903	0	0	0	0	0	0	0	0	0.024778
ENST00000759466.1	0	0	0	0	0	0	0	0	0	0
ENST00000759467.1	0	0	0	0	0	0	0	0	0	0
ENST00000759468.1	0	0	0	0	0	0	0	0	0	0
ENST00000759469.1	0	0	0	0	0	0	0	0	0	0
ENST00000759470.1	0	0	0	0	0	0	0	0	0	0
ENST00000759471.1	0	0	0	0	0	0	0	0	0	0
ENST00000759472.1	0	0	0	0	0	0	0	0	0	0
ENST00000759473.1	0	0	0	0	0	0	0	0	0	0
ENST00000759474.1	0	0	0	0	0	0	0	0	0	0
ENST00000759475.1	0	0	0	0	0	0	0	0	0	0
ENST00000759476.1	0	0	0	0	0	0	0	0	0	0
ENST00000759477.1	0	0	0	0	0	0	0	0	0	0
ENST00000759478.1	0	0	0	0	0	0	0	0	0.03376	0
ENST00000759479.1	0	0	0	0	0	0	0	0	0	0
ENST00000759480.1	0	0	0	0	0	0	0	0	0	0
ENST00000759481.1	0	0	0	0	0	0	0	0	0	0.282436
ENST00000759482.1	0	0	0.080447	0	0.026105	0	0	0	0	0
ENST00000759483.1	0	0	0	0	0	0	0	0	0	0
ENST00000759484.1	0	0	0	0	0	0	0	0	0	0
ENST00000759485.1	0	0	0	0	0	0.038854	0	0	0	0
ENST00000759486.1	0	0	0	0	0	0	0	0	0	0
ENST00000759487.1	0	0	0	0	0	0	0	0	0	0
ENST00000759488.1	0	0	0	0	0	0	0	0	0	0
ENST00000759489.1	0	0	0.253988	0	0	0.086111	0.088854	0	0.351338	0
ENST00000759490.1	0.156804	0.24318	0.638091	0.088879	0.132662	0	0	0.302357	0	0.623026
ENST00000759491.1	0	0	0	0	0	0	0	0	0	0
ENST00000759492.1	0	0	0	0	0	0	0	0	0	0
ENST00000759493.1	0	0	0	0	0	0	0	0	0	0
ENST00000759494.1	0	0	0	0	0	0	0	0	0	0
ENST00000759495.1	0	0	0	0	0	0	0	0	0	0
ENST00000759496.1	0	0	0	0	0	0	0	0	0	0
ENST00000759497.1	0	0	0	0	0	0	0	0	0	0
ENST00000759498.1	0	0.067915	0	0	0.072408	0	0	0.154033	0	0
ENST00000759499.1	0.122034	0.212744	0.238071	0.240662	0.27397	0.113223	0.376909	0	0.128031	0.627077
ENST00000759500.1	0.738608	0.469944	0	0	0	0	0	0	0	0
ENST00000759501.1	0	0	0	0	0.216944	0	0	0	0	0
ENST00000759502.1	0	0	0	0	0	0	0	0	0	0
ENST00000759503.1	0	0	0	0	0	0	0	0	0.219588	0
ENST00000759504.1	0	0	0	0	0.076629	0	0	0	0.111225	0.15197
ENST00000759505.1	0.272875	0	0	0	0	0.109329	0	0	0.262033	0
ENST00000759506.1	0	0	0	0	0	0	0	0	0	0
ENST00000759507.1	0	0	0	0	0	0	0	0	0	0
ENST00000759508.1	0	0	0	0	0	0	0	0	0	0
ENST00000759509.1	0	0	0	0	0	0	0	0	0	0
ENST00000759510.1	0	0	0	0	0	0	0	0	0	0
ENST00000759511.1	0	0	0	0	0	0	0	0	0.040026	0
ENST00000759512.1	0	0	0	0	0	0	0	0	0	0
ENST00000759513.1	0	0	0	0	0	0	0	0	0	0
ENST00000759514.1	0	0	0	0	0	0	0	0	0	0
ENST00000759515.1	0	0	0	0	0	0	0	0	0	0
ENST00000759516.1	0	0	0	0	0	0	0	0	0	0
ENST00000759517.1	0	0	0	0	0	0	0	0	0	0
ENST00000759518.1	0	0	0	0	0.136422	0.038141	0.035402	0.108721	0	0
ENST00000759519.1	0	0	0	0	0	0	0	0	0	0
ENST00000759520.1	0	0	0	0	0	0	0	0	0	0
ENST00000759521.1	0	0	0	0	0	0	0	0	0	0
ENST00000759522.1	0	0	0	0	0	0	0	0	0	0
ENST00000759523.1	0	0	0	0	0	0	0	0	0	0
ENST00000759524.1	0	0	0	0	0	0	0	0	0	0
ENST00000759525.1	0	0	0	0	0	0	0	0	0	0
ENST00000759526.1	0	0	0	0	0	0	0	0	0	0
ENST00000759527.1	0	0	0	0	0	0	0	0	0	0
ENST00000759528.1	0	0	0	0	0	0	0	0	0	0
ENST00000759529.1	0	0	0	0	0	0	0	0	0	0
ENST00000759530.1	0	0	0	0	0	0	0	0	0	0
ENST00000759531.1	0	0	0	0	0	0	0	0	0	0
ENST00000759532.1	0	0	0	0	0	0	0	0	0	0
ENST00000759533.1	0	0	0	0	0	0	0	0	0	0
ENST00000759534.1	0	0	0	0	0	0	0	0	0	0
ENST00000759535.1	0	0	0	0	0	0	0	0	0	0
ENST00000759536.1	0	0	0	0	0	0	0	0	0	0
ENST00000759537.1	0	0	0	0	0	0	0	0	0	0
ENST00000759538.1	0	0.07549	0	0	0	0	0.065915	0	0.098226	0
ENST00000759539.1	0	0	0	0	0	0	0	0	0	0
ENST00000759540.1	0	0	0	0	0	0	0	0	0	0
ENST00000759541.1	0	0	0	0	0	0	0	0	0	0
ENST00000759542.1	0	0	0	0	0	0	0	0	0	0
ENST00000759543.1	0	0	0	0	0	0	0	0	0.132322	0
ENST00000759544.1	0	0	0	0	0	0	0	0	0	0
ENST00000759545.1	0	0	0	0	0	0	0	0	0	0
ENST00000759546.1	0	0	0	0	0	0	0	0	0	0
ENST00000759547.1	0	0	0	0	0	0	0	0	0	0
ENST00000759548.1	0.048294	0	0	0	0	0	0	0	0	0
ENST00000759549.1	0	0	0	0	0	0	0	0	0	0
ENST00000759550.1	0	0	0.313383	0	0	0	0.133309	0	0	0
ENST00000759551.1	0	0.117366	0	0	0	0	0	0	0	0.784674
ENST00000759552.1	0	0	0	0.098438	0.285213	0.8776	0	0.768241	0.570183	0
ENST00000759553.1	0	0	0	0	0	0.170927	0	0	0	0
ENST00000759554.1	0	0	0	0	0	0	0.700581	0.733561	1.55693	0
ENST00000759555.1	0	0.086927	0	0	0	0.107245	0	0	0.108182	0
ENST00000759556.1	0	0	0	0	0	0	0	0	0.307462	0
ENST00000759557.1	0.187012	0	0.331192	0	0	0	0.201611	0	0.122845	0
ENST00000759558.1	0.5251	0	0.281253	0.087927	0.460596	0.387899	0	0.348287	0.79006	0.454458
ENST00000759559.1	0	0	0	0	0	0	0	0	0	0
ENST00000759560.1	0	0	0	0	0	0	0	0	0	0
ENST00000759561.1	0	0	0	0	0	0	0	0	0	0
ENST00000759562.1	0	0	0	0	0	0	0	0	0	0
ENST00000759563.1	0	0.082581	0	0	0	0	0	0	0	0
ENST00000759564.1	0	0	0	0	0	0	0	0	0	0
ENST00000759565.1	0	0	0	0	0	0	0	0	0	0
ENST00000759566.1	0	0	0	0	0	0	0	0	0.160474	0
ENST00000759567.1	0	0	0	0	0	0	0	0	0	0
ENST00000759568.1	0	0	0	0	0	0	0	0	0	0
ENST00000759569.1	0	0	0	0	0	0	0	0	0	0
ENST00000759570.1	0	0	0	0	0	0	0	0	0	0
ENST00000759571.1	0	0	0	0	0	0	0	0	0	0
ENST00000759572.1	0	0	0	0	0	0	0	0	0	0
ENST00000759573.1	0	0	0	0	0	0	0	0	0	0
ENST00000759574.1	0	0	0	0	0	0	0	0	0	0
ENST00000759575.1	0	0	0	0	0	0	0	0	0	0
ENST00000759576.1	0	0	0	0	0	0	0	0	0	0
ENST00000759577.1	0	0	0	0	0	0	0	0	0	0
ENST00000759578.1	0	0	0	0	0	0	0	0	0	0
ENST00000759579.1	0	0	0	0	0	0	0	0	0	0
ENST00000759580.1	0	0	0	0	0	0	0	0	0	0
ENST00000759581.1	0	0	0	0	0	0	0	0	0	0
ENST00000759582.1	0	0	0	0	0	0	0	0	0	0
ENST00000759583.1	0	0	0	0	0	0	0	0	0	0
ENST00000759584.1	0	0	0	0	0	0	0	0	0	0
ENST00000759585.1	0	0	0	0	0	0	0	0	0	0
ENST00000759586.1	0	0	0	0	0	0	0	0	0	0
ENST00000759587.1	0	0	0	0	0	0	0	0	0	0
ENST00000759588.1	0	0	0	0	0	0	0	0	0	0
ENST00000759589.1	0	0	0	0	0	0	0	0	0	0
ENST00000759590.1	0	0	0	0	0	0	0	0	0	0
ENST00000759591.1	0	0	0	0	0	0	0	0	0	0
ENST00000759592.1	0	0	0	0	0	0	0	0	0	0
ENST00000759593.1	0	0	0	0	0	0	0	0	0	0
ENST00000759594.1	0	0	0	0	0	0	0	0	0	0
ENST00000759595.1	0	0	0	0	0	0	0	0	0	0
ENST00000759596.1	0	0	0	0	0	0	0	0	0	0
ENST00000759597.1	0	0	0	0	0	0	0	0	0	0
ENST00000759598.1	0	0	0	0	0	0	0	0	0	0
ENST00000759599.1	0.692583	0	0	0	0.232048	0	0	0	0	0
ENST00000759600.1	0	0	0	0	0	0	0	0	0	0
ENST00000759601.1	0	0	0	0	0	0	0	0	0	0
ENST00000759602.1	0.039008	0.0739	0	0.040315	0	0	0.073007	0.110503	0	0.101486
ENST00000759603.1	0	0	0.238563	0	0	0	0	0	0	0
ENST00000759604.1	0.329162	0	0	0	0	0	0	0	0	0
ENST00000759605.1	0	0	0	0	0	0	0	0	0	0
ENST00000759606.1	0	0	0	0	0	0	0	0	0	0
ENST00000759607.1	0	0	0	0	0	0	0	0	0	0
ENST00000759608.1	0	0	0	0	0	0	0	0	0	0
ENST00000759609.1	0	0	0	0	0	0	0	0	0	0
ENST00000759610.1	0	0	0	0	0	0	0	0	0	0
ENST00000759611.1	0	0	0	0	0	0	0	0	0	0
ENST00000759612.1	0	0	0	0	0	0.095906	0	0	0	0.08398
ENST00000759613.1	0	0	0	0	0	0	0	0	0	0
ENST00000759614.1	0	0	0	0	0	0	0	0	0	0
ENST00000759615.1	0	0	0	0	0	0	0	0	0	0
ENST00000759616.1	0	0	0	0	0	0	0	0	0	0
ENST00000759617.1	0	0	0	0	0	0	0	0	0	0
ENST00000759618.1	0	0	0	0	0	0	0	0	0	0
ENST00000759619.1	0	0	0	0	0	0	0	0	0	0
ENST00000759620.1	0	0	0	0	0	0	0	0	0	0
ENST00000759621.1	0	0	0	0	0	0	0	0	0	0
ENST00000759622.1	0	0	0	0	0	0	0	0	0	0
ENST00000759623.1	0	0	0	0	0	0	0	0	0	0
ENST00000759624.1	0	0	0	0	0	0	0.052205	0.052732	0	0
ENST00000759625.1	0	0	0	0	0	0	0	0	0	0
ENST00000759626.1	0	0	0	0	0	0	0	0	0	0
ENST00000759627.1	0	0	0	0	0	0	0	0	0	0
ENST00000759628.1	0	0.075585	0	0	0	0	0	0	0	0
ENST00000759629.1	0	0	0	0	0	0	0	0	0	0
ENST00000759630.1	0	0	0	0	0	0	0	0	0	0
ENST00000759631.1	0.024379	0.068941	0	0	0	0.024138	0.022763	0	0	0.02114
ENST00000759632.1	0	0	0	0	0	0	0	0	0	0
ENST00000759633.1	0	0	0	0	0	0	0	0	0	0
ENST00000759634.1	0	0	0	0	0	0	0	0	0	0
ENST00000759635.1	0	0	0	0	0	0	0	0	0	0
ENST00000759636.1	0	0	0	0	0	0.07576	0	0	0	0
ENST00000759637.1	0	0	0	0	0	0	0	0	0	0
ENST00000759638.1	0	0	0	0	0	0	0	0	0	0
ENST00000759639.1	0	0	0	0	0	0	0	0.429858	0	0
ENST00000759640.1	0	0	0	0	0	0	0	0	0	0
ENST00000759641.1	0	0	0	0	0	0	0	0	0	0
ENST00000759642.1	0	0	0	0	0	0	0	0	0	0
ENST00000759643.1	0	0	0	0	0	0	0	0	0	0
ENST00000759644.1	0	0	0.695624	0	0	0	0	0	0	0
ENST00000759645.1	0	0	0	3.25281	0	0	2.02374	0	0	0
ENST00000759646.1	0	0	0	0	0	0	0	0	0	0
ENST00000759647.1	0	0	0.13107	0	0.307969	0	0.449751	0.31677	0	0
ENST00000759648.1	0.130846	0	0	0	0.293825	0.564966	0	0.146743	0	0
ENST00000759649.1	0	0	0	0	0.089774	0	0	0.081364	0	0
ENST00000759650.1	1.55228	0.622346	1.54743	0	1.29579	1.23771	1.23172	0.531199	0	1.98132
ENST00000759651.1	0	1.34462	0	1.21634	1.98621	0	0	1.39099	1.71948	0
ENST00000759652.1	0.1721	0.362031	0.376257	0.922387	0	0.528161	0.164781	0	0.733972	0.926184
ENST00000759653.1	0	0	0	0	0	0	0	0	4.59817	0
ENST00000759654.1	0.573901	0.738767	0.239712	0.391078	0.390273	0.390354	0.17744	0.648043	0.442758	0.406194
ENST00000759655.1	0.066016	0	0.968138	0.637073	0.606542	0.323557	0.487296	0.636263	0.793096	1.02818
ENST00000759656.1	0	0	0	0	0	0	0	0	0	0
ENST00000759657.1	0	0	0	0	0	0	0	0	0	0
ENST00000759658.1	0	0	0	0	0	0	0	0	0	0
ENST00000759659.1	0	0	0	0	0	0	0	0	0	0
ENST00000759660.1	0	0	0	0	0	0	0	0	0	0
ENST00000759661.1	0	0	0	0	0	0	0	0	0	0
ENST00000759662.1	0	0	0	0	0	0	0	0	0	0
ENST00000759663.1	0	0	0	0.560082	0	0.910288	0	0	0	0
ENST00000759664.1	0.204976	0	0	0	0	0	0	0	0	0
ENST00000759665.1	0	0	0	0	0	0	0	0	0	0.439415
ENST00000759666.1	0	0	0	0	0	0	0	0	0	0
ENST00000759667.1	0	0	0	0	0	0	0.15315	0	0	0
ENST00000759668.1	0	0	0	0	0	0	0	0	0	0
ENST00000759669.1	0	0	0	0	0	0	0	0	0	0
ENST00000759670.1	0	0	0	0	0	0	0	0	0	0
ENST00000759671.1	0	0	0	0	0	0	0	0	0	0
ENST00000759672.1	0	0	0	0	0	0	0	0	0	0
ENST00000759673.1	0	0	0	0	0	0	0	0	0	0
ENST00000759674.1	0	0	0	0	0	0	0	0	0	0
ENST00000759675.1	0	0	0	0	0	0	0	0	0	0
ENST00000759676.1	0	0	0	0	0	0	0	0	0	0
ENST00000759677.1	0	0	0	0	0	0	0	0	0	0
ENST00000759678.1	0	0	0	0	0	0	0	0	0	0
ENST00000759679.1	0	0	0	0	0	0	0	0	0	0
ENST00000759680.1	0	0	0	0	0	0	0	0	0	0
ENST00000759681.1	0	0	0	0	0	0	0	0	0	0
ENST00000759682.1	0	0	0	0	0	0	0	0	0	0
ENST00000759683.1	0.135121	0	0	0	0	0	0	0.39237	0.140723	0
ENST00000759684.1	0	0	0.103878	0	0	0	0	0	0	0.090084
ENST00000759685.1	0	0	0	0	0	0	0	0	0	0
ENST00000759686.1	0	0	0	0	0	0	0	0	0	0
ENST00000759687.1	0.135696	0	0	0	0	0	0	0	0	0
ENST00000759688.1	0	0	0	0	0	0	0	0	0	0
ENST00000759689.1	0	0	0	0	0	0	0	0	0	0
ENST00000759690.1	0	0	0	0	0	0	0	0	0	0
ENST00000759691.1	0	0	0	0.15439	0	0	0	0	0	0
ENST00000759692.1	0	0	0	0	0	0	0	0	0	0
ENST00000759693.1	0	0	0	0	0	0	0	0	0	0
ENST00000759694.1	0	0	0	0	0	0	0	0	0	0
ENST00000759695.1	0	0	0	0	0	0	0	0	0	0
ENST00000759696.1	0	0	0	0	0	0	0	0	0	0
ENST00000759697.1	0	0	0	0	0	0	0	0	0	0
ENST00000759698.1	0	0	0	0	0	0	0	0	0	0
ENST00000759699.1	0	0	0	0	0	0	0	0	0	0
ENST00000759700.1	0	0	0	0	0	0	0	0	0	0
ENST00000759701.1	0	0	0	0	0	0	0	0	0	0
ENST00000759702.1	0	0	0	0	0	0	0	0	0	0
ENST00000759703.1	0	0	0	0	0	0	0	0	0	0
ENST00000759704.1	0	0	0	0	0	0	0	0	0	0
ENST00000759705.1	0	0	0	0	0	0	0	0	0	0
ENST00000759706.1	0	0	0	0	0	0	0	0	0	0
ENST00000759707.1	0	0	0	0	0	0	0	0	0	0
ENST00000759708.1	0	0	0	0	0	0	0	0	0	0
ENST00000759709.1	0	0	0	0	0	0	0	0	0	0
ENST00000759710.1	0	0	0	0	0	0	0	0	0	0
ENST00000759711.1	0	0	0	0	0	0	0	0	0	0
ENST00000759712.1	0	0	0	0	0	0	0	0	0	0
ENST00000759713.1	0	0	0	0	0	0	0	0	0	0
ENST00000759714.1	0	0	0	0	0	0	0	0	0	0
ENST00000759715.1	0	0	0	0	0	0	0	0	0	0
ENST00000759716.1	0	0	0	0	0	0	0	0	0	0
ENST00000759717.1	0	0	0	0	0	0	0	0	0	0
ENST00000759718.1	0	0	0	0	0	0	0	0	0	0
ENST00000759719.1	0	0	0	0	0	0	0	0	0	0
ENST00000759720.1	0	0	0	0	0	0	0	0	0	0
ENST00000759721.1	0	0	0	0	0	0	0	0	0	0
ENST00000759722.1	0	0.337247	0	0.438641	0.200509	0	0.168673	0.593067	0	0.220739
ENST00000759723.1	0.445529	0	0	0	0.399217	0	0	0.673623	0.410737	0
ENST00000759724.1	0.752174	1.21631	1.88427	0.85332	1.16791	1.79788	0.737628	1.07615	0.94676	0.66917
ENST00000759725.1	0	0	0	0	0	0	0	0	0	0
ENST00000759726.1	0.795953	0	0.395299	0.530573	0.631308	0.128214	0.237742	0	0.133047	0.115354
ENST00000759727.1	0.662321	0.521648	0.751874	0.709065	0.963201	0.813146	1.11946	1.04568	1.13689	0.839784
ENST00000759728.1	0	0	0	0	0	0	0	0	0	0
ENST00000759729.1	0	0	0	0	0	0	0	0	0	0
ENST00000759730.1	0	0	0	0	0	0	0	0	0	0
ENST00000759731.1	0	0	0	0	0	0	0	0	0	0
ENST00000759732.1	0	0	0	0	0	0	0	0	0	0
ENST00000759733.1	0	0	0	0	0	0	0	0	0	0
ENST00000759734.1	0	0	0	0	0	0	0	0	0	0
ENST00000759735.1	0	0	0	0	0	0	0	0	0	0
ENST00000759736.1	0	0	0	0	0	0	0	0	0	0.028759
ENST00000759737.1	0	0	0	0	0	0	0	0	0	0
ENST00000759738.1	0	0	0	0	0	0	0	0	0	0
ENST00000759739.1	0	0	0	0	0	0	0	0	0	0
ENST00000759740.1	0	0	0	0	0	0	0	0	0	0
ENST00000759741.1	0	0	0.552473	0.330193	0	0.206681	0	0	0	0.212646
ENST00000759742.1	0	0	0	0	0.265571	0.120076	0	0	0	0
ENST00000759743.1	0	0	0	0	0	0	0	0	0	0
ENST00000759744.1	0	0	0	0	0	0	0	0.077942	0	0.197953
ENST00000759745.1	0	0	0.19066	0	0	0	0	0	0	0
ENST00000759746.1	0	0	0	0	0	0	0.689407	0	0	0.123228
ENST00000759747.1	0	0	0	0	0	0	0	0	0	0
ENST00000759748.1	0	0	0	0	0	0	0	0.266021	0	0
ENST00000759749.1	0	0	0	0	0	0	0	0	0	0
ENST00000759750.1	0	0	0	0	0.055069	0.133629	0	0.168245	0	0
ENST00000759751.1	0	0	0	0	0	0	0	0	0	0
ENST00000759752.1	1.24183	0	1.27067	0	0	0	0.78499	0	1.32482	0
ENST00000759753.1	0	0.213022	0	0	0.178209	0	0.198196	0	0.598047	0.179487
ENST00000759754.1	0	0	0	0	0	0	0	0	0	0
ENST00000759755.1	0	0	0	0	0	0	0	0	0	0
ENST00000759756.1	0	0	0	0	0	0	0	0	0	0
ENST00000759757.1	0	0	0	0	0.29612	0	0	0	0	0
ENST00000759758.1	0	0	0	0	0	0	0	0	0	0
ENST00000759759.1	0	0	0	0	0	0	0	0	0	0
ENST00000759760.1	0	0	0	0	0	0	0	0	0	0
ENST00000759761.1	0	0	0	0	0	0	0	0	0	0
ENST00000759762.1	0	0	0	0	0	0	0	0	0	0
ENST00000759763.1	0	0	0	0	0	0	0	0	0	0
ENST00000759764.1	0.135318	0.377771	0.137352	0.144261	0.133338	0.137814	0.324081	0.580548	0.773994	0.238973
ENST00000759765.1	0	0	0	0	0	0	0	0	0	0
ENST00000759766.1	0	0.364378	0	2.14054	0	0	0	0.405314	0.425777	0
ENST00000759767.1	0	0	0	0	0	0	0	0	0	0
ENST00000759768.1	0	0	0	0	0	0	0	0	0	0
ENST00000759769.1	0	0	0	0	0	0	0	0	0	0.105749
ENST00000759770.1	0	0	0	0	0	0	0.504792	0.071406	0.290194	0.308788
ENST00000759771.1	0	0	0	0	0	0	0	0	0	0
ENST00000759772.1	0	0	0	0	0	0	0	0	0	0
ENST00000759773.1	0	0	0	0	0	0.077556	0	0	0	0
ENST00000759774.1	1.24421	0.834927	0.917214	0.680947	1.19357	0.993211	0.868189	1.10115	0.907024	0.496895
ENST00000759775.1	0	0	0.336373	0.362868	0	0.357062	0	0.458168	0.604795	0.587061
ENST00000759776.1	0.260134	0.036313	0.077731	0.309484	0.349909	0	0.160489	0.236116	0.111729	0.093276
ENST00000759777.1	0	0.491075	0.313887	0	0	0	0	0	0.323127	0
ENST00000759778.1	0	0	0	0	0	0	0	0	0	0
ENST00000759779.1	0	0	0	0	0	0	0	0	0	0
ENST00000759780.1	0	0	0	0.179822	0	0	0	0	0	0
ENST00000759781.1	0.239323	0	0	0	0	0.13456	0	0	0	0
ENST00000759782.1	0	0	0	0	0	0	0	0	0	0
ENST00000759783.1	0	0	0	0	0	0	0	0	0	0
ENST00000759784.1	0	0	0	0	0	0	0	0	0	0
ENST00000759785.1	0	0	0	0	0	0	0	0	0	0
ENST00000759786.1	0	0	0	0	0	0	0	0	0	0
ENST00000759787.1	0	0	0	0	0	0	0	0	0	0
ENST00000759788.1	0	0	0	0	0	0	0	0	0	0
ENST00000759789.1	0	0	0	0	0	0	0	0	0	0
ENST00000759790.1	0	0	0	0	0	0	0	0	0	0
ENST00000759791.1	0	0	0	0	0	0	0	0	0	0
ENST00000759792.1	0	0	0	0	0	0	0	0	0	0
ENST00000759793.1	0	0	0	0	0	0	0	0	0	0
ENST00000759794.1	0	0	0	0	0	0	0	0	0	0
ENST00000759795.1	0	0	0	0	0	0	0	0	0	0
ENST00000759796.1	0	0	0	0	0	0	0	0	0	0
ENST00000759797.1	0	0	0	0	0	0	0	0	0	0
ENST00000759798.1	0	0	0	0	0	0	0	0	0	0
ENST00000759799.1	0	0	0	0	0	0	0	0	0	0
ENST00000759800.1	0	0	0	0	0	0	0	0	0	0
ENST00000759801.1	0	0	0	0	0	0	0	0	0	0
ENST00000759802.1	0	0	0	0	0	0	0	0	0	0
ENST00000759803.1	0	0	0	0	0	0	0	0	0	0
ENST00000759804.1	0	0	0	0	0	0	0	0	0	0
ENST00000759805.1	0	0	0	0	0	0	0	0	0	0
ENST00000759806.1	0	0	0	0	0	0	0	0	0	0
ENST00000759807.1	0	0	0	0	0	0	0	0	0	0
ENST00000759808.1	0	0	0	0	0	0	0	0	0	0
ENST00000759809.1	0	0	0	0	0	0	0	0	0	0
ENST00000759810.1	0	0	0.3217	0	0	0	0	0	0	0
ENST00000759811.1	0	0	0	0	0	0	0	0	0	0
ENST00000759812.1	0	0	0	0	0	0	0	0	0	0
ENST00000759813.1	0	0	0	0	0	0	0	0	0	0
ENST00000759814.1	0	0	0	0	0	0	0	0	0	0
ENST00000759815.1	0	0	0	0	0	0	0	0	0	0
ENST00000759816.1	0	0	0	0	0	0	0	0	0	0
ENST00000759817.1	0	0	0	0	0	0	0	0	0	0
ENST00000759818.1	0	0	0	0	0	0	0	0	0	0
ENST00000759819.1	0	0	0	0	0	0	0	0	0	0
ENST00000759820.1	0	0	0	0	0	0	0	0	0	0
ENST00000759821.1	0	0	0	0	0	0	0	0	0	0
ENST00000759822.1	0	0	0	0	0	0	0	0	0	0
ENST00000759823.1	0	0	0	0	0	0	0	0	0	0
ENST00000759824.1	0	0	0	0	0	0	0	0	0	0
ENST00000759825.1	0	0	0	0	0	0	0	0	0	0
ENST00000759826.1	0	0	0	0	0	0	0	0	0	0
ENST00000759827.1	0	0	0	0	0	0	0	0	0	0
ENST00000759828.1	0	0	0	0	0	0	0	0	0	0
ENST00000759829.1	0	0	0	0	0	0	0	0	0	0
ENST00000759830.1	0	0	0	0	0	0	0	0	0	0
ENST00000759831.1	0	0	0	0	0	0	0	0	0	0
ENST00000759832.1	0	0	0	0	0	0	0	0	0	0
ENST00000759833.1	0	0	0	0	0	0	0	0	0	0.166622
ENST00000759834.1	0	0	0.036976	0	0	0.037249	0	0.035199	0	0
ENST00000759835.1	0	0	0	0	0	0	0	0	0	0
ENST00000759836.1	0.218114	0	0	0	0	0	0	0	0	0
ENST00000759837.1	0	0	0	0	0	0	0	0	0	0
ENST00000759838.1	0	0	0	0	0	0	0	0	0	0
ENST00000759839.1	0	0	0	0	0	0	0	0	0	0
ENST00000759840.1	0	0	0	0	0	0	0	0	0	0
ENST00000759841.1	0	0	0	0	0	0	0	0	0	0
ENST00000759842.1	0	0	0	0	0	0	0	0	0	0
ENST00000759843.1	0	0	0	0	0	0	0	0	0	0
ENST00000759844.1	0	0	0	0	0	0	0	0	0	0
ENST00000759845.1	0	0	0	0	0	0	0	0	0	0
ENST00000759846.1	0	0	0	0	0	0	0	0	0	0
ENST00000759847.1	0	0	0	0	0	0	0	0	0	0
ENST00000759848.1	0	0	0	0	0	0	0	0	0	0
ENST00000759849.1	0	0	0	0	0	0	0	0	0	0
ENST00000759850.1	0	0	0	0	0	0	0	0	0	0
ENST00000759851.1	0	0	0	0	0	0	0	0	0	0
ENST00000759852.1	0	0	0	0	0	0	0	0.354879	0	0
ENST00000759853.1	0	0	0	0	0	0	0	0	0	0
ENST00000759854.1	0.900347	0	0.592926	0	0	0.353336	0.445857	0.142421	0	0.330897
ENST00000759855.1	0	0	0.325084	0	0.699151	0	0	0	0	0
ENST00000759856.1	0.121794	0	0	0	0	0	0	0	0	0
ENST00000759857.1	0	0	0	0	0	0.09005	0	0	0	0
ENST00000759858.1	0	0	0	0	0	0	0	0	0.42598	0
ENST00000759859.1	0	0	0	0	0	0	0	0	0.098029	0.164482
ENST00000759860.1	0	0	0	0	0	0	0	0	0	0
ENST00000759861.1	0	0	0	0	0	0.511873	0.178485	0	0	0
ENST00000759862.1	0	0	0	0	0	0	0	0	0	0
ENST00000759863.1	0	0.343662	0.440939	0	0	0	0	0.352822	0	0.153099
ENST00000759864.1	0	0.355609	0	0.180775	0	0	0	0	0	0
ENST00000759865.1	0	0	0	0	0	0	0	0	0	0
ENST00000759866.1	0	0	0	0	0	0	0	0	0	0
ENST00000759867.1	0	0	0	0	0	0	0	0	0.088121	0
ENST00000759868.1	0	0	0	0	0	0	0	0	0	0
ENST00000759869.1	0	0	0	0.272139	0	0.393221	0	0.505525	0.20814	0.322771
ENST00000759870.1	0	0.132372	0	0	0.383009	0	0.360518	0	0.464257	0.147357
ENST00000759871.1	0	0	0	0	0	0	0.264196	0.196206	0	0
ENST00000759872.1	0.074757	0.053045	0.111255	0.289298	0.141916	0.128529	0.112239	0.099543	0.242585	0.192175
ENST00000759873.1	0	0	0	0	0	0	0	0	0	0
ENST00000759874.1	0	0	0	0	0	0	0	0	0	0
ENST00000759875.1	0	0	0	0	0	0.08699	0	0	0	0
ENST00000759876.1	0	0	0	0	0	0.069417	0	0	0.069917	0
ENST00000759877.1	0	0	0	0	0	0	0	0	0	0.038439
ENST00000759878.1	0	0.203863	0.554	0.20045	0.206777	0.810458	0	0.717137	0.327321	0.16677
ENST00000759879.1	0.294974	0.437353	0.287617	1.17012	0.248043	0	0.87816	0.12222	0	0.324016
ENST00000759880.1	0	0	0.193101	0	0	0	0	0.192823	0.495139	0.335224
ENST00000759881.1	0	0.137203	0.317035	0.159395	0.560592	0.379358	0.721313	0.126204	0.635429	0
ENST00000759882.1	1.4941	1.26359	0.22121	0	0.900986	0.390873	0	0	0	1.52084
ENST00000759883.1	0	0	0	0	0	0	0	0.093657	0	0
ENST00000759884.1	0.175687	0	0.306648	0	0.590774	0	0	0	0.621261	0
ENST00000759885.1	0	0	0	0	0	0	0	0	0.123445	0
ENST00000759886.1	0	0	0	0	0	0	0	0	0	0
ENST00000759887.1	0	0	0	0	0	0	0	0	0	0
ENST00000759888.1	0	0	0	0	0	0	0	0	0.66571	0
ENST00000759889.1	0	0	0	0	0	0	0	0	0	0
ENST00000759890.1	0	0	0	0	0	0	0	0	0	0
ENST00000759891.1	0	0	0	0	0	0	0	0	0	0
ENST00000759892.1	0	0	0	0	0	0	0	0	0	0
ENST00000759893.1	0	0	0	0	0	0	0	0	0	0
ENST00000759894.1	0	0	0	0	0	0	0	0	0	0
ENST00000759895.1	0	0	0	0	0	0	0	0	0	0
ENST00000759896.1	0.626686	0.420061	0.363088	0.696688	0.320308	0.729747	0.428887	0.752041	0.470679	1.11734
ENST00000759897.1	0	0	0	0	0.174857	0	0	0	0	0
ENST00000759898.1	0	0	0	0	0	0	0	0	0	0
ENST00000759899.1	0	0	0	0	0	0	0	0	0	0
ENST00000759900.1	0	0	0	0	0	0	0	0	0	0
ENST00000759901.1	0	0	0	0	0	0	0	0	0	0
ENST00000759902.1	1.10067	0.831586	1.35098	0.481037	0.880431	0.691791	1.0691	0.441444	0.914532	0.57801
ENST00000759903.1	0	0	0	0	0	0	0	0	0	0
ENST00000759904.1	0.060023	0	0	0	0	0	0	0	0	0
ENST00000759905.1	0	0	0	0	0	0	0	0	0	0
ENST00000759906.1	0	0	0	0	0	0	0	0	0	0
ENST00000759907.1	0	0	0	0	0	0	0	0	0	0
ENST00000759908.1	0	0	0	0	0	0	0	0	0	0
ENST00000759909.1	0	0	0	0	0	0	0	0	0	0
ENST00000759910.1	0	0	0	0	0	0	0	0	0	0.049288
ENST00000759911.1	0	0	0	0	0	0	0	0	0	0
ENST00000759912.1	0.141818	0.266148	0.760985	0.178574	0.718566	0	0.145913	0	0	0.486542
ENST00000759913.1	0	0.179695	0	0	0	1.75174	0	0.240854	0.557586	0
ENST00000759914.1	0.488069	0	2.90884	0	0.351681	0.280175	0	0	0	0
ENST00000759915.1	0.654971	0.406093	0.760988	0.62741	0.797006	1.53731	0.921128	0.267652	0.753608	0.452823
ENST00000759916.1	0	0	0	0	0	0	0	0	0	0
ENST00000759917.1	0	0	0	0	0	0	0	0	0	0
ENST00000759918.1	0	0	0	0	0	0	0	0	0	0
ENST00000759919.1	27.9367	31.6264	27.254	28.762	27.6159	27.9434	29.2909	29.9585	29.0752	27.7816
ENST00000759920.1	0	0	0	0	0	0.708212	1.32203	0	0	0
ENST00000759921.1	0	0	7.7895	0	0	0	0	3.06905	0	0
ENST00000759922.1	0	0	0	0	0	0	0	0	0	0
ENST00000759923.1	0	0	0	0	0	0	0	0	0	0
ENST00000759924.1	0	0	0	0	0	0	0	0	0	0
ENST00000759925.1	0	0	0	0	0	0	0	0	0	0
ENST00000759926.1	0	0	0	0	0	0	0	0	0	0
ENST00000759927.1	0	0	0	0	0	0	0	0	0	0
ENST00000759928.1	0	0	0	0	0	0	0	0	0	0
ENST00000759929.1	0	0	0	0	0	0	0	0	0	0
ENST00000759930.1	0	0	0	0	0	0	0	0	0	0
ENST00000759931.1	0.393459	0.22037	0.866133	0.74071	0.303435	0.315807	0.515686	0.823452	1.06622	0.558566
ENST00000759932.1	0	0	0	0	0	0	0	0	0	0
ENST00000759933.1	0.650477	0.588647	0.595423	0.67336	0.559626	0.598022	0.678817	0.49237	0.685651	0.802207
ENST00000759934.1	0	0	0	0	0	0	0	0	0	0
ENST00000759935.1	0	0	0	0	0	0	0	0	0	0
ENST00000759936.1	0	0	0	0	0	0	0	0	0	0
ENST00000759937.1	0	0	0.031012	0	0	0	0	0	0	0
ENST00000759938.1	0.179387	0.128914	0.0449	0	0.174384	0.089559	0.082952	0.063868	0.045777	0.097728
ENST00000759939.1	0	0	0	0	0	0	0	0	0	0
ENST00000759940.1	0	0	0	0	0	0	0	0	0	0
ENST00000759941.1	0	0	0	0	0	0	0	0	0	0
ENST00000759942.1	0	0	0	0	0	0	0	0	0	0
ENST00000759943.1	0	0	0	0	0	0	0	0	0	0
ENST00000759944.1	0	0	0	0	0	0	0	0	0	0
ENST00000759945.1	0	0	0	0	0	0	0	0	0	0
ENST00000759946.1	0.030261	0	0.255265	0	0.137195	0.097736	0.145878	0	0	0.076418
ENST00000759947.1	0	0.034908	0	0	0.032965	0	0	0.096971	0	0
ENST00000759948.1	0	0	0	0	0	0	0.090824	0	0	0
ENST00000759949.1	0	0	0.184454	0	0	0.071245	0	0	0.189301	0
ENST00000759950.1	0	0	0	0.092071	0	0	0	0	0	0.065257
ENST00000759951.1	0	0	0	0.150926	0	0	0	0	0	0
ENST00000759952.1	0	0	0	0	0	0	0	0	0	0
ENST00000759953.1	0	0	0	0	0	0	0	0	0	0
ENST00000759954.1	0	0	0	0	0	0	0	0	0	0.543298
ENST00000759955.1	0	0	0	0	0	0	0	0	0	0
ENST00000759956.1	0	0	0	0	0	0	0.21973	0	0	0
ENST00000759957.1	0	0	0	0	0	0	0	0	0	0
ENST00000759958.1	0	0	0	0	0	0	0	0	0.224737	0
ENST00000759959.1	0	0	0	0	0	0	0	0	0	0
ENST00000759960.1	0	0	0	0	0	0	0	0	0	0
ENST00000759961.1	0	0	0	0	0	0	0	0	0	0
ENST00000759962.1	0	0	0	0	0	0	0	0	0	0
ENST00000759963.1	0	0	0	0	0	0	0	0	0	0
ENST00000759964.1	0	0	0	0	0	0	0	0	0	0
ENST00000759965.1	0	0	0	0	0	0	0	0	0	0
ENST00000759966.1	0	0	0	0	0	0	0	0	0	0
ENST00000759967.1	0	0	0	0	0	0	0	0	0	0
ENST00000759968.1	0	0	0	0	0	0	0	0	0	0
ENST00000759969.1	0	0	0	0	0	0	0	0	0	0
ENST00000759970.1	0	0	0	0	0	0	0	0	0	0
ENST00000759971.1	0	0	0	0	0	0.056446	0	0	0	0
ENST00000759972.1	0	0	0	0	0.130835	0	0	0	0	0
ENST00000759973.1	0	0	0	0.758452	0	0	0.544022	0	0.869363	0
ENST00000759974.1	0	0	0	0	0	0	0	0	0	0
ENST00000759975.1	0	0	0	0	0	0	0	0	0	0
ENST00000759976.1	0	0	0	0.274482	0	0.128407	0	0.28628	0	0.388947
ENST00000759977.1	0	0	0	0	0.382589	0	0	0	0	0
ENST00000759978.1	0.085818	0	0.067993	0	0	0	0	0	0	0
ENST00000759979.1	0	0	0	0	0	0	0	0.301921	0	0
ENST00000759980.1	0	0	0	0	0	0	0.220568	0	0	0
ENST00000759981.1	0	0	0	0	0	0	0	0	0.576082	0
ENST00000759982.1	0.212859	0.607622	0	0	0.168822	0.522219	0	0	0	0
ENST00000759983.1	0	0	0	0	0	0	0	0	0	0
ENST00000759984.1	0	0.21116	0	0	0	0.16552	0.134298	0	0	0.148539
ENST00000759985.1	0	0	0.260439	0	0	0	0	0.246703	0	0
ENST00000759986.1	0	0	0	0.182635	0	0.098154	0	0	0.105898	0.490736
ENST00000759987.1	0	0	0	0	0	0.522378	0	0	0	0
ENST00000759988.1	0	0	0	0	0	0.240793	0.186331	0	0	0
ENST00000759989.1	0	0	0	0.042456	0	0	0	0	0	0.074083
ENST00000759990.1	0	0	0.040914	0	0	0	0	0.193033	0	0
ENST00000759991.1	0	0	0	0.170451	0.106456	0.128502	0	0.053847	0.064103	0
ENST00000759992.1	0.500633	0.246349	0	0.320194	0.105597	0.466158	0.264421	0.722673	0.122011	0.321755
ENST00000759993.1	0	0.174165	0	0	0.607715	0.233085	0.425977	0	0	0
ENST00000759994.1	0	0	0.27363	0.137081	0.452524	0	0.267993	0.309698	0	0.312183
ENST00000759995.1	0.195922	0	0	0	0	0	0	0	0	0
ENST00000759996.1	0	0	0	0	0	0	0	0	0	0
ENST00000759997.1	0	0	0.513852	0	0	0	0	0	0.532766	0
ENST00000759998.1	0.505812	0	0	0	0	0	0	0	0	0
ENST00000759999.1	0	0	0	0	0	0	0	0	0	0
ENST00000760000.1	0	0	0	0	0	0	0	0	0	0
ENST00000760001.1	0	0	0	0.131614	0	0	0	0	0	0
ENST00000760002.1	0	0.245933	0.07089	0	0	0.44363	0.193286	0.83083	0.18148	0.558839
ENST00000760003.1	0.7905	0	0	0.207962	0.366255	0	0	0	0	0
ENST00000760004.1	0	0	0	0	0	0	0	0.15739	0	0
ENST00000760005.1	0	0	0	0	0	0	0	0	0	0
ENST00000760006.1	0	0	0	0	0	0	0	0	0.162623	0.117013
ENST00000760007.1	0.494626	0	0	0	0	0	0	0	0	0
ENST00000760008.1	0	0	0.196467	0	0	0	0	0	0	0
ENST00000760009.1	0	0	0	0.708383	0	0	0	0	0	0
ENST00000760010.1	0	0	0	0	0	0	0	0	0.09836	0
ENST00000760011.1	0	0	0	0	0	0	0	0	0	0
ENST00000760012.1	0	0.466186	0	0	0	0	0	0	0	0
ENST00000760013.1	0	0	0	0	0	0	0	0	0	0
ENST00000760014.1	0	0	0	0	0	0	0	0	0	0
ENST00000760015.1	0	0	0	0	0.39558	0.112083	0	0	0	0
ENST00000760016.1	0	0	0	0	0	0	0	0	0	0
ENST00000760017.1	0	0	0	0	0	0	0	0	0	0
ENST00000760018.1	0	0	0	0	0	0	0	0	0	0
ENST00000760019.1	0	0	0	0	0	0	0	0	0	0
ENST00000760020.1	0	0.505019	0	0	0	0	0.172812	0	0	0
ENST00000760021.1	0	0	0	0	0	0	0	0	0	0
ENST00000760022.1	0	0	0	0	0	0	0	0	0	0
ENST00000760023.1	1.03667	0	0	0	0	0	0	0	0	0
ENST00000760024.1	0	0	0	0	0	0	0	0	0	0
ENST00000760025.1	0	0	0	0	0	0	0	0	0	0
ENST00000760026.1	0	0	0	0	0	0	0	0	0	0
ENST00000760027.1	0	0	0	0	0	0	0	0	0	0
ENST00000760028.1	0	0	0	0	0	0	0	0	0	0
ENST00000760029.1	0	0	0	0	0	0	0	0	0	0
ENST00000760030.1	0	0	0	0	0	0	0	0	0	0
ENST00000760031.1	0	0	0	0	0	0	0	0	0	0
ENST00000760032.1	0	0	0	0	0	0	0	0	0	0
ENST00000760033.1	0	0	0	0	0	0	0	0.310705	0	0
ENST00000760034.1	0	0	0	0	0	0	0	0	0	0
ENST00000760035.1	0	0	0	0	0	0	0	0	0	0
ENST00000760036.1	0	0	0	0	0	0	0	0	0	0
ENST00000760037.1	0	0	0	0	0	0	0	0.162774	0	0
ENST00000760038.1	0	0	0	0.489631	1.10475	0.451823	0	0	0	0
ENST00000760039.1	0	0	0.378173	0.133454	0.367903	1.13923	0.600265	0.365613	0.520707	0.222775
ENST00000760040.1	0	0	0	0	0	0	0	0	0	0
ENST00000760041.1	0	0	0	0	0	0	0	0	0.111157	0
ENST00000760042.1	0	0	0	0	0	0	0	0	0	0
ENST00000760043.1	0	0	0	0	0	0	0	0	0	0
ENST00000760044.1	0	0	0	0	0	0	0	0	0	0
ENST00000760045.1	0	0	0	0	0	0.076188	0	0	0	0
ENST00000760046.1	0	0	0	0	0	0	0	0	0	0
ENST00000760047.1	0	0	0	0	0	0	0	0	0	0
ENST00000760048.1	0	0	0	0	0	0	0	0	0	0
ENST00000760049.1	0	0	0	0	0	0	0	0	0	0
ENST00000760050.1	0	0	0	0	0	0	0	0	0	0
ENST00000760051.1	0	0	0	0	0.102596	0	0.100474	0	0	0
ENST00000760052.1	0	0	0.090995	0	0	0	0	0	0	0.375595
ENST00000760053.1	0	0	0	0	0	0	0	0	0	0
ENST00000760054.1	0.506015	0.265399	0.279587	0	0.10928	0.112143	0.105735	0.212998	0.114621	0.262095
ENST00000760055.1	0	0	0	0	0	0	0	0	0	0
ENST00000760056.1	0	0	0	0	0	0	0	0	0	0
ENST00000760057.1	0	0	0	0	0	0	0	0	0	0
ENST00000760058.1	0	0	0	0	0	0	0	0	0	0
ENST00000760059.1	0	0	0	0	0	0	0.189237	0	0	0
ENST00000760060.1	0	0	0	0	0	0	0	0	0	0
ENST00000760061.1	0.221741	0.101778	0	0.117578	0.108744	0.224007	0.104871	0	0.115907	0.098526
ENST00000760062.1	0	0	0	0	0	0	0	0	0.032995	0
ENST00000760063.1	0	0	0	0	0	0	0	0	0	0
ENST00000760064.1	0	0	0	0	0	0	0	0	0	0
ENST00000760065.1	0	0	0.036037	0	0	0	0	0	0	0
ENST00000760066.1	0	0	0	0	0	0	0	0	0	0
ENST00000760067.1	0	0	0	0	0	0	0	0	0	0
ENST00000760068.1	0	0	0	0	0	0	0	0	0	0
ENST00000760069.1	0	0	0	0	0	0	0	0	0	0
ENST00000760070.1	0	0	0	0	0	0	0	0	0	0
ENST00000760071.1	0	0	0	0	0	0	0	0	0	0
ENST00000760072.1	0	0	0	0	0	0	0	0	0	0
ENST00000760073.1	0	0	0	0	0	0	0	0	0.037923	0
ENST00000760074.1	0	0	0	0	0	0	0	0	0	0
ENST00000760075.1	0	0	0	0	0	0	0	0	0	0
ENST00000760076.1	0	0	0	0.064669	0	0	0	0	0	0
ENST00000760077.1	0	0	0	0	0	0	0	0	0	0
ENST00000760078.1	0	0	0	0	0	0	0	0	0	0
ENST00000760079.1	0	0	0	0	0	0	0	0	0	0
ENST00000760080.1	0	0	0	0	0	0	0	0	0	0
ENST00000760081.1	0	0	0	0	0	0	0	0	0	0
ENST00000760082.1	0	0	0	0	0	0.044055	0	0	0	0
ENST00000760083.1	0	0	0	0	0	0	0	0	0	0
ENST00000760084.1	0	0	0	0	0	0	0	0	0	0
ENST00000760085.1	0	0	0	0	0	0	0	0	0	0
ENST00000760086.1	0	0	0	0	0	0	0	0	0	0
ENST00000760087.1	0	0	0	0	0	0	0	0	0	0
ENST00000760088.1	0	0	0	0	0	0	0	0	0	0
ENST00000760089.1	0	0	0	0	0	0	0	0	0	0
ENST00000760090.1	0	0	0	0	0	0	0	0	0	0
ENST00000760091.1	0	0.473131	0.565901	0.152082	0	0.938855	0.638343	0.136513	0.162208	0.237261
ENST00000760092.1	0	0	0.013702	0	0	0	0	0	0.014132	0
ENST00000760093.1	0	0	0	0	0	0	0	0	0	0
ENST00000760094.1	0	0	0	0.246369	0	0.182643	0	0	0	0
ENST00000760095.1	0	0.233815	0.315997	0.272366	0.182293	0.107504	0.117361	0.181	0.392241	0.111006
ENST00000760096.1	0.134192	0	0	0	0	0	0.129001	0	0	0
ENST00000760097.1	0	0	0	0	0	0	0	0	0	0
ENST00000760098.1	0	0	0	0	0	0	0	0	0	0
ENST00000760099.1	0	0	0	0	0	0	0	0	0	0
ENST00000760100.1	0	0	0	0	0	0	0	0	0	0
ENST00000760101.1	0	0	0	0	0	0	0	0	0	0
ENST00000760102.1	0	0	0	0	0	0	0	0	0	0
ENST00000760103.1	0	0	0	0	0	0	0	0	0	0
ENST00000760104.1	0	0	0	0	0	0	0	0	0	0
ENST00000760105.1	0	0	0	0	0	0	0	0	0	0
ENST00000760106.1	0	0	0	0	0	0	0	0	0	0
ENST00000760107.1	0	0	0	0	0	0	0	0	0	0
ENST00000760108.1	0	0	0	0	0	0	0	0	0	0
ENST00000760109.1	0	0	0	0	0	0	0	0	0	0
ENST00000760110.1	0	0	0	0	0	0	0	0	0	0
ENST00000760111.1	0	0	0	0	0	0	0	0	0	0
ENST00000760112.1	0	0	0	0	0	0	0	0	0	0
ENST00000760113.1	0.457696	0.33315	0.161096	0.111789	0.208686	0.127886	0.174228	0.179125	0.165525	0.21117
ENST00000760114.1	0	0	0	0	0	0.276407	0	0	0	0
ENST00000760115.1	0	0.141984	0	0.158741	0	0	0.277911	0	0	0
ENST00000760116.1	0	0	0	0	0	0	0	0	0	0
ENST00000760117.1	0	0	0	0	0	0	0	0	0	0
ENST00000760118.1	0	0	0	0	0	0	0	0	0	0
ENST00000760119.1	0	0	0	0	0	0	0	0	0	0
ENST00000760120.1	0	0	0	0	0	0	0	0	0	0
ENST00000760121.1	0	0	0	0	0	0	0	0	0	0
ENST00000760122.1	0	0	0	0	0	0	0	0	0	0
ENST00000760123.1	0	0	0	0	0	0	0	0	0	0
ENST00000760124.1	0	0	0	0	0.042129	0	0	0	0	0.112819
ENST00000760125.1	0	0	0	0	0	0	0	0	0	0
ENST00000760126.1	0	0	0	0	0	0	0	0	0	0
ENST00000760127.1	0	0	0	0	0	0	0	0	0	0
ENST00000760128.1	0.035608	0	0	0	0	0	0	0	0	0
ENST00000760129.1	0	0	0	0	0	0	0	0	0	0
ENST00000760130.1	0	0	0.171397	0	0	0	0	0	0	0
ENST00000760131.1	0	0	0	0	0	0	0	0	0	0
ENST00000760132.1	0	0	0	0	0	0	0	0	0	0
ENST00000760133.1	0	0	0	0	0	0	0	0	0	0
ENST00000760134.1	0	0	0	0	0	0	0	0	0	0
ENST00000760135.1	0	0	0	0	0	0	0	0	0	0
ENST00000760136.1	0	0	0	0	0	0	0	0	0	0
ENST00000760137.1	0	0	0	0	0	0	0	0	0	0
ENST00000760138.1	0	0	0	0	0	0	0	0	0	0
ENST00000760139.1	0	0	0	0	0	0	0	0	0	0
ENST00000760140.1	0	0	0	0	0	0	0	0	0	0
ENST00000760141.1	0	0	0	0	0	0	0	0	0	0
ENST00000760142.1	0	0	0	0	0.106657	0	0.025652	0	0	0
ENST00000760143.1	0	0	0	0	0	0	0	0	0	0
ENST00000760144.1	0	0	0	0	0	0	0	0	0	0
ENST00000760145.1	0	0	0	0	0	0	0	0	0	0
ENST00000760146.1	0	0	0	0	0	0	0	0	0	0
ENST00000760147.1	0	0	0	0	0	0	0	0	0	0
ENST00000760148.1	0	0	0	0	0	0	0	0	0	0
ENST00000760149.1	0	0	0	0	0	0	0	0	0	0
ENST00000760150.1	0	0	0	0	0	0	0	0	0	0
ENST00000760151.1	0	0	0	0	0	0	0	0	0	0
ENST00000760152.1	0	0	0	0	0	0	0	0	0	0
ENST00000760153.1	0	0	0	0	0	0	0	0	0	0
ENST00000760154.1	0	0	0	0	0	0	0	0	0	0
ENST00000760155.1	0	0	0	0	0	0	0	0	0	0
ENST00000760156.1	0	0	0	0	0	0	0	0	0	0
ENST00000760157.1	0	0	0	0	0	0	0	0	0	0
ENST00000760158.1	0	0	0	0	0	0.077735	0	0	0	0
ENST00000760159.1	0	0	0	0	0	0	0	0	0	0
ENST00000760160.1	0	0	0	0	0	0	0	0	0	0
ENST00000760161.1	0	0	0	0	0	0	0	0	0	0
ENST00000760162.1	0	0	0	0	0	0	0	0	0	0
ENST00000760163.1	0	0	0	0	0	0	0	0	0	0
ENST00000760164.1	0	0	0	0	0	0	0	0	0	0
ENST00000760165.1	0	0	0	0	0	0	0	0	0	0
ENST00000760166.1	0	0	0	0	0	0	0	0	0	0
ENST00000760167.1	0	0	0	0	0	0	0	0	0	0
ENST00000760168.1	0	0	0	0	0	0	0	0	0	0
ENST00000760169.1	0	0	0	0	0	0	0	0	0	0
ENST00000760170.1	0	0	0	0	0	0	0	0	0	0
ENST00000760171.1	0	0	0	0	0	0	0	0	0	0
ENST00000760172.1	0	0	0	0	0	0	0	0	0	0
ENST00000760173.1	0	0	0	0	0	0	0	0	0	0
ENST00000760174.1	0	0	0	0	0	0	0	0	0	0
ENST00000760175.1	0	0	0	0	0	0	0	0	0	0
ENST00000760176.1	0	0	0	0	0	0	0	0	0	0
ENST00000760177.1	0	0	0	0	0	0	0	0	0	0
ENST00000760178.1	0	0	0	0	0	0	0	0	0	0.056797
ENST00000760179.1	0	0	0	0	0	0	0	0	0	0
ENST00000760180.1	0	0	0	0	0	0	0	0	0	0
ENST00000760181.1	0	0	0	0	0	0	0	0	0	0
ENST00000760182.1	0	0	0	0	0	0	0	0	0	0
ENST00000760183.1	0	0	0	0	0	0	0	0	0	0
ENST00000760184.1	0	0	0	0	0	0	0	0	0	0
ENST00000760185.1	0	0	0	0	0	0	0	0	0	0
ENST00000760186.1	0	0	0	0	0	0	0	0	0	0
ENST00000760187.1	0	0	0	0	0	0	0	0	0	0
ENST00000760188.1	0	0	0	0	0	0	0	0	0	0
ENST00000760189.1	0	0.110228	0	0	0	0.117651	0	0.111434	0	0
ENST00000760190.1	0	0	0	0	0	0	0	0.093311	0	0.032683
ENST00000760191.1	0	0	0	0	0	0	0	0	0	0
ENST00000760192.1	0	0	0	0	0	0	0	0	0	0
ENST00000760193.1	0	0	0	0	0	0	0	0	0	0
ENST00000760194.1	0	0	0	0	0	0	0	0.319953	0	0
ENST00000760195.1	0	0	0	0	0	0	0	0	0	0
ENST00000760196.1	0	0	0	0	0	0	0	0	0	0
ENST00000760197.1	0	0	0	0	0	0	0	0	0	0
ENST00000760198.1	0	0	0	0	0	0	0	0	0	0
ENST00000760199.1	0	0	0	0	0	0	0	0	0	0
ENST00000760200.1	0	0	0	0	0	0	0	0	0	0
ENST00000760201.1	0	0	0	0	0	0	0	0	0	0
ENST00000760202.1	0	0	0	0	0	0	0	0	0	0
ENST00000760203.1	0	0	0	0	0	0	0	0	0	0
ENST00000760204.1	0	0	0	0	0	0	0	0	0	0
ENST00000760205.1	0	0	0	0	0	0	0	0	0	0
ENST00000760206.1	0	0	0	0	0	0	0	0	0	0
ENST00000760207.1	0	0	0	0	0	0	0	0	0	0
ENST00000760208.1	0	0	0	0	0	0	0	0	0	0
ENST00000760209.1	0.565465	0.623237	0.487143	0.173677	0.317116	0.575159	0.826847	0.467003	0.566518	0.573709
ENST00000760210.1	0.112644	0.282371	0	0	0	0	0.127876	0	0.50343	0
ENST00000760211.1	0	0	0.13672	0.445437	0	0.555474	0	0	0.416191	0.370759
ENST00000760212.1	0	0	0	0	0	0	0	0	0	0
ENST00000760213.1	0	0	0	0	0.387173	0	0.124725	0.125362	0	0
ENST00000760214.1	0.491353	0.582728	0.220503	0.914187	1.15028	0.425738	0	0	0.83294	0.244912
ENST00000760215.1	0	0.127279	0	0	0	0	0	0	0	0
ENST00000760216.1	0	0	0	0	0	0	0	0	0	0
ENST00000760217.1	0	0.158702	0	0	0	0	0	0	0.182404	0
ENST00000760218.1	0	0	0	0	0	0	0	0.183466	0	0
ENST00000760219.1	0	0	0	0	0	0	0	0.670386	0.297182	0
ENST00000760220.1	0	0	0	0	0	0	0	0	0	0
ENST00000760221.1	0.305574	0.11022	0.493923	0.518932	0.439551	0.305199	0.458845	0.647516	0.769052	0.809892
ENST00000760222.1	0	0	0	0	0	0	0	0	0	0
ENST00000760223.1	0.141757	0	0	0	0	0	0	0	0	0
ENST00000760224.1	0	0	0	0	0	0	0	0	0	0
ENST00000760225.1	0	0	0	0.384116	0	0	0	0	0	0
ENST00000760226.1	0	0	0	0	0	0	0	0	0	0
ENST00000760227.1	0	0	0	0	0	0	0	0	0	0
ENST00000760228.1	0.251418	0.145871	0.258361	0.177206	0	0	0	0.082859	0.153868	0.048656
ENST00000760229.1	0	0	0	0	0	0.191329	0.208718	0.112838	0.26877	0.06353
ENST00000760230.1	0.240522	0.223832	0.114656	0.225599	0.226113	0	0.11023	0.115009	0.367048	0
ENST00000760231.1	0.594656	0	0.665258	0	0	0.305657	0.49976	0	0	0
ENST00000760232.1	0	0	0	0	0	0	0	0	0	0
ENST00000760233.1	0	0	0	0	0	0.762307	0	0	0	0
ENST00000760234.1	0	0	0	0	0	0	0	1.63824	0	0
ENST00000760235.1	0	0	0	0	0	0	0	0	0	0
ENST00000760236.1	0	0	0	0	0	0	0	0	0	0
ENST00000760237.1	0	0	0	0	0.084916	0	0	0	0	0.201922
ENST00000760238.1	0	0	0	0	0	0	0	0	0	0
ENST00000760239.1	0	0	0	0	0	0	0	0	0	0
ENST00000760240.1	0.412101	0	1.4743	0.976569	0.783737	0.900423	0.261235	0	0.212375	1.12981
ENST00000760241.1	0	0.145683	0	0	0	0	0	0	0	0
ENST00000760242.1	0	0	0	0	0	0	0	0	0.179773	0
ENST00000760243.1	0	0	0	0.504134	0	0	0.414601	0	0	1.44999
ENST00000760244.1	0	0	0	0	0	0	0	0	0	0
ENST00000760245.1	0	0	0	0	0	0	0	0	0	0.255208
ENST00000760246.1	0	0	0	0	0	0	0	0	0	0
ENST00000760247.1	0	0	0	0	0	0	0	0	0	0
ENST00000760248.1	0	0	0	0	0	0	0	0.081694	0	0
ENST00000760249.1	0	0	0	0	0	0	0	0	0	0
ENST00000760250.1	0	0	0	0	0	0	0	0	0	0
ENST00000760251.1	0	0	0	0	0	0	0	0	0.273063	0
ENST00000760252.1	0	0	0	0	0.137691	0	0	0	0	0
ENST00000760253.1	0	0	0	0	0	0	0	0	0	0
ENST00000760254.1	0	0	0.275619	0	0	0	0	0.494263	0	0
ENST00000760255.1	0	0	0	0	0.064617	0	0	0	0	0
ENST00000760256.1	0	0	0	0	0	0	0	0	0	0
ENST00000760257.1	0	0	0	0	0	0	0	0	0	0
ENST00000760258.1	0	0	0	0	0	0	0	0	0	0
ENST00000760259.1	0	0	0.321897	0	0	0.077559	0.090454	0	0	0
ENST00000760260.1	0	0	0	0	0	0	0	0	0	0
ENST00000760261.1	0	0	0	0	0	0	0	0	0	0
ENST00000760262.1	0	0	0	0	0	0	0	0	0	0
ENST00000760263.1	0	0	0	0	0	0	0	0	0	0
ENST00000760264.1	0	0	3.01586	3.60763	2.79057	0	2.11525	0	2.29813	2.07702
ENST00000760265.1	0	0	0.209831	0	0	0	0	0	0	0
ENST00000760266.1	0	0.15502	0	1.40916	0.334374	0.340665	0	0	1.23727	0.716051
ENST00000760267.1	0	0	0	0	0	0	0	0	0	0
ENST00000760268.1	0	0	0	0	0	0	0	0	0	0
ENST00000760269.1	0	0	0	0	0	0	0	0	0	0
ENST00000760270.1	0	0	0	0	0	0	0	0	0	0
ENST00000760271.1	0	0	0	0	0	0	0	0	0	0
ENST00000760272.1	0	0	0	0	0	0	0	0	0	0
ENST00000760273.1	0	0	0	0.246272	0	0	0	0	0	0
ENST00000760274.1	0	0	0	0	0	0	0	0	0	0
ENST00000760275.1	1.85263	0	0	0	2.60803	0	0.985507	0	2.21656	3.06822
ENST00000760276.1	0	0	0	0	0	0	0	0	0	0
ENST00000760277.1	0	0	0	0	0	0	0	0	0	0
ENST00000760278.1	0	0	0	0	0	0	0	0	0	0
ENST00000760279.1	0	0	0	0	0	0	0	0	0	0
ENST00000760280.1	0	0	0	0	0	0	0	0	0	0
ENST00000760281.1	0	0	0	0	0	0	0	0	0	0
ENST00000760282.1	0	0	0	0	0	0	0	0	0	0
ENST00000760283.1	0	0	0	0	0	0	0	0	0	0
ENST00000760284.1	0	0	0	0	0	0	0	0	0	0
ENST00000760285.1	0	0	0	0	0	0	0	0	0	0
ENST00000760286.1	0	0	0	0	0	0	0	0	0	0
ENST00000760287.1	0.081218	0.075452	0.080002	0	0	0	0.076188	0.152536	0.161685	0.069709
ENST00000760288.1	0	0	0	0	0	0	0	0	0	0
ENST00000760289.1	0	0	0	0	0	0	0	0	0	0
ENST00000760290.1	0	0	0	0	0	0	0	0	0	0
ENST00000760291.1	0	0	0	0	0	0	0	0	0	0
ENST00000760292.1	0	0	0	0	0	0	0	0	0	0
ENST00000760293.1	0	0	0	0	0	0	0	0	0	0
ENST00000760294.1	0	0	0	0	0	0	0	0	0	0
ENST00000760295.1	0	0	0	0	0	0	0	0	0	0
ENST00000760296.1	0	0	0	0	0	0	0	0	0	0
ENST00000760297.1	0	0	0	0	0	0	0	0	0	0
ENST00000760298.1	0	0	0	0	0	0	0	0	0	0
ENST00000760299.1	0	0	0	0	0	0	0	0	0	0
ENST00000760300.1	0	0	0	0	0	0	0	0	0	0
ENST00000760301.1	0	0	0	0	0	0	0	0	0	0
ENST00000760302.1	0	0	0	0	0	0	0	0	0	0
ENST00000760303.1	0	0	0	0	0	0	0	0	0	0
ENST00000760304.1	0	0	0	0	0	0	0	0	0	0
ENST00000760305.1	0	0	0	0	0	0	0	0	0.054792	0
ENST00000760306.1	0	0	0	0	0	0	0	0	0	0
ENST00000760307.1	0	0	0	0	0	0	0	0	0	0
ENST00000760308.1	0	0	0	0	0	0	0	0	0	0
ENST00000760309.1	0	0	0	0	0	0	0	0	0	0
ENST00000760310.1	0	0	0	0	0	0	0	0	0	0
ENST00000760311.1	0	0	0	0	0	0	0	0	0	0
ENST00000760312.1	0	0	0	0	0	0	0	0	0	0
ENST00000760313.1	0	0	0	0	0	0	0	0	0	0
ENST00000760314.1	0	0	0	0	0	0	0	0	0	0
ENST00000760315.1	0	0	0	0	0	0	0	0	0	0
ENST00000760316.1	0	0	0	0	0	0	0	0	0	0
ENST00000760317.1	0	0	0	0	0	0	0	0	0	0
ENST00000760318.1	0	0	0	0	0	0	0	0	0	0
ENST00000760319.1	0	0	0	0	0	0	0	0	0	0
ENST00000760320.1	0	0	0	0	0	0	0	0	0	0
ENST00000760321.1	0	0	0	0	0	0	0	0	0	0
ENST00000760322.1	0	0	0	0	0	0.190684	0	0	0	0
ENST00000760323.1	0	0	0	0	0	0	0	0.131299	0	0.123014
ENST00000760324.1	0	0	0	0	0	0	0	0	0	0
ENST00000760325.1	0	0	0	0	0	0	0	0	0	0
ENST00000760326.1	0	0	0	0	0	0	0	0	0	0
ENST00000760327.1	0	0	0	0	0	0	0	0	0	0
ENST00000760328.1	0	0	0	0	0	0	0	0	0	0
ENST00000760329.1	0	0	0	0	0	0	0	0	0	0
ENST00000760330.1	0	0	0.244908	0.129015	0.533996	0.123595	0	0	0.483572	0.169712
ENST00000760331.1	0	0	0	0	0	0	0	0	0	0
ENST00000760332.1	0	0	0	0.23087	0	0	0	0.167741	0	0
ENST00000760333.1	0	0	0	0	0	0	0	0	0	0
ENST00000760334.1	0	0	0	0	0	0	0	0	0	0
ENST00000760335.1	0	0	0	0	0	0	0	0	0	0
ENST00000760336.1	1.96657	0.181245	1.53249	1.05613	1.0611	0.577489	0.586061	0.545746	0.723247	1.11579
ENST00000760337.1	0	0.552507	0	0.48285	0.569364	0	0.229427	0.196185	0	0
ENST00000760338.1	0	0	0	0	0	0	0	0	0	0
ENST00000760339.1	0	0	0	0	0	0	0	0	0	0
ENST00000760340.1	0	0	0	0	0	0	0	0	0	0
ENST00000760341.1	0	0	0	0	0	0	0	0	0	0
ENST00000760342.1	0	0.072777	0.050278	0	0	0	0.023593	0	0	0
ENST00000760343.1	0	0	0	0	0	0	0	0	0	0
ENST00000760344.1	0	0	0	0	0	0	0	0	0	0
ENST00000760345.1	0	0	0	0	0	0	0	0	0	0
ENST00000760346.1	0	0	0	0	0.063193	0	0	0	0	0
ENST00000760347.1	0	0	0	0	0	0	0	0	0	0
ENST00000760348.1	0	0	0	0	0	0	0	0	0	0
ENST00000760349.1	0	0	0	0	0	0	0	0	0	0
ENST00000760350.1	0	0	0	0	0	0	0	0	0	0
ENST00000760351.1	0	0	0	0	0	0	0	0	0	0
ENST00000760352.1	0	0	0	0	0	0	0	0	0	0
ENST00000760353.1	0	0	0	0	0	0	0	0	0	0
ENST00000760354.1	0	0	0	0	0	0	0	0	0	0
ENST00000760355.1	0	0	0	0	0	0	0	0	0	0
ENST00000760356.1	0	0	0	0	0	0	0	0	0	0
ENST00000760357.1	0	0	0	0	0	0	0	0	0	0
ENST00000760358.1	0	0	0	0	0	0	0	0	0	0
ENST00000760359.1	0	0	0	0	0	0	0	0	0	0
ENST00000760360.1	0	0	0	0	0	0	0	0	0	0
ENST00000760361.1	0	0	0	0	0	0	0	0	0	0
ENST00000760362.1	0	0	0	0	0	0	0	0	0	0
ENST00000760363.1	0	0	0	0	0	0	0	0	0	0
ENST00000760364.1	0	0	0	0	0	0	0	0	0	0
ENST00000760365.1	0	0	0	0	0	0	0	0	0	0
ENST00000760366.1	0	0	0	0	0	0	0	0	0	0
ENST00000760367.1	0	0	0	0	0	0	0	0	0	0
ENST00000760368.1	0	0	0	0	0	0	0	0	0	0
ENST00000760369.1	0	0	0	0	0	0	0	0	0	0
ENST00000760370.1	0	0	0	0	0	0	0	0	0	0
ENST00000760371.1	0	0	0	0	0	0	0	0	0	0
ENST00000760372.1	0	0	0	0	0	0	0	0	0	0
ENST00000760373.1	0	0	0	0	0	0	0	0	0	0
ENST00000760374.1	0	0	0	0	0	0	0	0	0	0
ENST00000760375.1	0	0	0	0	0	0	0	0	0	0
ENST00000760376.1	0	0	0	0	0	0	0	0	0	0
ENST00000760377.1	0	0	0	0	0	0	0	0	0	0
ENST00000760378.1	0.259508	0	0	0	0	0	0	0	0	0
ENST00000760379.1	0	0	0	0	0	0	0	0	0	0
ENST00000760380.1	0	0	0	0	0	0	0	0	0	0
ENST00000760381.1	0	0	0	0	0	0	0	0	0	0
ENST00000760382.1	0	0	0	0	0	0	0	0	0	0
ENST00000760383.1	0	0	0	0	0	0	0	0	0	0
ENST00000760384.1	0	0	0	0	0	0	0	0	0	0
ENST00000760385.1	0	0	0	0	0	0	0	0	0	0
ENST00000760386.1	0	0	0	0	0	0	0	0	0	0
ENST00000760387.1	0	0	0	0	0	0	0	0	0	0
ENST00000760388.1	0	0	0	0	0	0	0	0	0	0
ENST00000760389.1	0	0	0	0	0	0	0	0	0	0
ENST00000760390.1	0	0	0	0	0	0	0	0	0	0
ENST00000760391.1	0	0	0	0	0	0	0	0	0	0
ENST00000760392.1	0	0	0	0	0	0	0	0	0	0
ENST00000760393.1	0	0	0	0	0	0	0	0	0	0
ENST00000760394.1	0	0	0	0	0	0	0	0	0	0
ENST00000760395.1	0	0	0	0	0	0	0	0	0	0
ENST00000760396.1	0	0	0	0	0	0	0	0	0	0
ENST00000760397.1	0	0	0	0	0	0	0	0	0	0
ENST00000760398.1	0	0	0	0	0	0	0	0	0	0
ENST00000760399.1	0	0	0	0	0	0	0	0	0	0
ENST00000760400.1	0	0	0	0	0	0	0	0	0	0
ENST00000760401.1	0	0	0	0	0	0	0	0	0	0
ENST00000760402.1	0	0	0	0	0	0	0	0	0	0
ENST00000760403.1	0.72848	0.265605	0.384894	0	0.749752	0.323066	0.378786	0	0.276718	1.16586
ENST00000760404.1	0	0	0	0	0	0	0	0	0	0
ENST00000760405.1	0	0	0	0	0	0	0	0	0	0
ENST00000760406.1	0	0.301413	0	0	0	0	0	0.418055	0	0
ENST00000760407.1	0	0.166934	0	0	0	0	0	0.339193	0.988191	0
ENST00000760408.1	0	0	0	0	0	0	0	0	0	0
ENST00000760409.1	0	0	0	0	0	0	0	0.030965	0	0
ENST00000760410.1	0	0	0	0	0	0	0	0	0	0
ENST00000760411.1	0	0	0	0	0	0	0	0	0	0
ENST00000760412.1	0	0	0	0	0	0	0	0	0	0
ENST00000760413.1	0	0	0	0	0	0	0	0	0	0
ENST00000760414.1	0	0	0	0	0	0	0	0	0	0
ENST00000760415.1	0	0	0	0	0	0	0	0	0	0
ENST00000760416.1	0	0	0	0	0.114117	0	0	0	0	0
ENST00000760417.1	0.022345	0	0	0	0	0	0.041301	0.064335	0	0.039275
ENST00000760418.1	0	0	0	0	0	0	0	0	0	0
ENST00000760419.1	0	0	0	0	0	0	0	0	0	0
ENST00000760420.1	0	0	0	0	0	0	0	0	0	0
ENST00000760421.1	0	0	0	0	0	0	0	0	0	0
ENST00000760422.1	0.281923	0.204422	0.212337	0.447507	0.1227	0.63463	0.301312	0.401495	0.415649	0.615937
ENST00000760423.1	0	0	0	0	0	0	0	0	0	0
ENST00000760424.1	0.290572	0.480438	0.288481	0.22763	0.141103	0.290591	0.06811	0.068844	0.299811	0
ENST00000760425.1	0.082326	0.044151	0	0	0.158144	0	0	0	0	0.048225
ENST00000760426.1	0	0	0.736722	0	0	0	0	0	0.602162	0.180689
ENST00000760427.1	0	0	0	0	0	0	0.225069	0	0	0
ENST00000760428.1	0	0	0	0	0	0.13434	0	0	0.091081	0.065097
ENST00000760429.1	0	0	0	0.249995	0	0	0	0	0	0
ENST00000760430.1	0	0	0	0	0	0	0	0.685155	0	0.698385
ENST00000760431.1	0	0	0	0	0	0.526175	0	0	0	0
ENST00000760432.1	0	0.066094	0	0	0	0	0.221008	0	0	0
ENST00000760433.1	0	0	0	0	0	0	0	0.169804	0	0
ENST00000760434.1	0.19894	0	0.070843	0.16469	0.176066	0	0.095042	0	0	0.318494
ENST00000760435.1	0	0	0	0	0	0	0	0	0	0
ENST00000760436.1	0.095696	0.147236	0.352395	0.101337	0.083969	0.265056	0.40542	0.28201	0.287886	0.384832
ENST00000760437.1	0	0	0	0	0	0	0	0	0	0
ENST00000760438.1	0	0	0	0	0	0	0	0	0	0
ENST00000760439.1	0	0	0	0	0	0	0	0	0	0
ENST00000760440.1	0	0	0	0	0	0	0	0	0	0
ENST00000760441.1	0	0	0	0	0	0	0	0	0	0
ENST00000760442.1	0	0	0	0	0	0	0	0	0	0
ENST00000760443.1	0	0	0	0	0	0	0	0	0	0
ENST00000760444.1	0	0.2177	0	0.063481	0	0	0	0.184396	0	0.303204
ENST00000760445.1	0.202008	0	0	0	0	0	0	0.384225	0	0
ENST00000760446.1	0	0	0	0	0	0	0	0	0	0
ENST00000760447.1	0	0	0	0	0	0	0	0	0	0
ENST00000760448.1	0	0.353131	0	0	0	0	0	0	0.545239	0
ENST00000760449.1	0	0	0	0	0	0	0	0	0	0
ENST00000760450.1	0	0	0	0	0	0	0	0	0	0
ENST00000760451.1	0	0	0	0	0	0	0	0	0	0
ENST00000760452.1	0	0	0	0	0	0	0	0	0	0
ENST00000760453.1	0	0	0	0	0	0	0	0	0.089581	0
ENST00000760454.1	0	0	0	0	0	0	0	0	0	0
ENST00000760455.1	0	0	0	0	0	0	0	0.075196	0	0
ENST00000760456.1	0	0	0	0	0	0	0	0	0	0
ENST00000760457.1	0	0	0	0	0	0	0	0	0	0
ENST00000760458.1	0	0	0	0	0	0	0	0	0	0
ENST00000760459.1	0	0	0	0	0	0	0.044066	0	0	0.088707
ENST00000760460.1	0	0	0	0	0	0	0	0	0	0
ENST00000760461.1	0	0	0	0	0	0	0	0	0	0.21998
ENST00000760462.1	0.214965	0	0	0	0	0	0	0	0	0
ENST00000760463.1	0	0	0	0	0	0	0	0	0	0
ENST00000760464.1	0.093901	0.04003	0	0	0.116278	0	0.056565	0.125981	0.11793	0.128495
ENST00000760465.1	0	0	0	0	0	0	0.161408	0	0	0
ENST00000760466.1	0	0	0	0	0	0	0	0	0	0
ENST00000760467.1	0	0	0	0	0	0	0	0	0	0
ENST00000760468.1	0	0	0	0	0	0	0	0	0	0
ENST00000760469.1	0.245025	0	0	0	0	0	0	0	0.297532	0
ENST00000760470.1	0	0	0	0	0	0	0	0	0	0
ENST00000760471.1	0	0	0	0	0	0	0	0	0	0
ENST00000760472.1	0	0	0	0	0	0	0	0	0	0
ENST00000760473.1	0	0	0	0	0	0	0	0	0	0
ENST00000760474.1	0	0	0	0	0	0	0	0	0	0
ENST00000760475.1	0	0	0	0	0	0	0	0	0	0
ENST00000760476.1	0	0	0	0	0	0	0	0	0	0
ENST00000760477.1	0	0	0	0	0	0	0	0	0	0
ENST00000760478.1	0	0	0	0	0	0	0	0	0	0
ENST00000760479.1	0	0	0	0	0	0	0	0	0	0
ENST00000760480.1	0	0	0	0	0	0	0	0	0	0
ENST00000760481.1	0	0	0	0	0	0	0	0	0	0
ENST00000760482.1	0	0	0	0	0	0	0	0	0	0
ENST00000760483.1	0	0	0	0	0	0	0	0	0	0.049305
ENST00000760484.1	0	0	0	0	0	0	0	0	0	0.396251
ENST00000760485.1	0	0	0	0	0	0	0.049188	0	0	0
ENST00000760486.1	0	0	0.133398	0.143435	0	0	0	0	0	0
ENST00000760487.1	0	0	0	0	0	0	0	0	0	0
ENST00000760488.1	0	0	0	0	0.088593	0	0	0	0.08484	0.029592
ENST00000760489.1	0	0	0	0	0	0	0	0	0	0
ENST00000760490.1	0	0	0	0	0	0	0	0	0	0
ENST00000760491.1	0	0	0	0	0	0	0	0.611797	0	0
ENST00000760492.1	0	0	0	0	0.297789	0	0	0	0	0
ENST00000760493.1	0	0	0	0	0	0	0	0	0	0
ENST00000760494.1	0	0	0	0	0	0	0	0	0	0
ENST00000760495.1	0	0	0	0	0	0	0	0	0.103825	0
ENST00000760496.1	0	0	0	0	0	0	0.063212	0	0	0
ENST00000760497.1	0	0	0	0	0	0	0	0	0	0
ENST00000760498.1	0	0.135142	0	0	0	0	0	0	0	0
ENST00000760499.1	0	0.358886	0	0	0	0	0	0	0	0.163607
ENST00000760500.1	0	0	0	0	0	0	0	0	0	0
ENST00000760501.1	0	0	0	0	0	0	0	0	0	0.137555
ENST00000760502.1	0.092034	0.043547	0.092201	0.14436	0.179962	0.15573	0.043405	0.174381	0.30979	0.43341
ENST00000760503.1	0	0	0	0.408202	0.262335	0	0	0	0	0
ENST00000760504.1	0.077895	0	0	0	0	0	0.074406	0	0.087805	0
ENST00000760505.1	0	0	0	0	0	0	0	0	0	0
ENST00000760506.1	0	0	0	0	0	0	0	0	0	0
ENST00000760507.1	0	0	0	0	0	0	0	0	0	0
ENST00000760508.1	0	0	0	0	0.474225	0	0	0	0	0
ENST00000760509.1	0	0.109096	0.343534	0	0.066304	0.201147	0.107933	0.153067	0.127794	0.107626
ENST00000760510.1	0	0	0	0	0	0	0	0	0	0.148566
ENST00000760511.1	0	0	0	0	0	0	0	0	0	0
ENST00000760512.1	0	0	0	0	0	0	0	0	0	0
ENST00000760513.1	0	0	0	0	0	0	0	0	0	0
ENST00000760514.1	0	0	0	0	0	0	0	0	0	0
ENST00000760515.1	0	0	0	0	0	0	0	0	0	0
ENST00000760516.1	0	0	0	0	0	0	0	0	0	0
ENST00000760517.1	0	0	0	0	0	0	0	0	0	0
ENST00000760518.1	0	0	0	0	0	0	0	0	0	0
ENST00000760519.1	0	0	0	0	0	0.087976	0	0.028072	0.031517	0.054253
ENST00000760520.1	0	0	0	0	0	0	0	0	0	0
ENST00000760521.1	0	0	0.117525	0	0.057253	0	0	0	0	0
ENST00000760522.1	0	0	0	0	0	0	0	0	0	0
ENST00000760523.1	0	0	0	0	0	0	0	0	0	0
ENST00000760524.1	0	0	0	0	0	0	0	0	0	0
ENST00000760525.1	0	0	0	0	0	0	0	0	0	0
ENST00000760526.1	0	0	0	0	0	0	0	0	0	0
ENST00000760527.1	0	0	0	0	0	0	0	0	0	0
ENST00000760528.1	0	0	0	0	0	0	0	0	0	0
ENST00000760529.1	0	0	0	0	0	0	0	0	0	0
ENST00000760530.1	0	0	0	0	0	0	0	0	0	0
ENST00000760531.1	0.139971	0.408723	0	0	0	0	0	0.129784	0.139649	0.363364
ENST00000760532.1	0	0	0	0	0	0.394688	0	0	0	0
ENST00000760533.1	0	0	0	0	0	0	0	0	0	0
ENST00000760534.1	0	0	0	0	0	0	0	0	0	0
ENST00000760535.1	0	0	0	0	0	0	0	0	0	0
ENST00000760536.1	0.103138	0.145637	0.051781	0.161663	0.100226	0.051532	0	0.197275	0.320612	0.090801
ENST00000760537.1	0	0	0	0	0	0	0	0	0	0
ENST00000760538.1	0	0	0	0	0	0	0	0	0	0
ENST00000760539.1	0	0.167758	0	0	0	0	0	0	0	0
ENST00000760540.1	0	0.100985	0	0	0	0	0	0	0	0
ENST00000760541.1	0	0	0	0	0	0	0	0	0	0
ENST00000760542.1	0	0	0	0	0	0	0	0	0	0
ENST00000760543.1	0	0	0	0	0	0	0	0	0	0
ENST00000760544.1	0	0	0	0	0	0	0	0	0	0
ENST00000760545.1	0	0	0	0	0	0	0	0	0	0
ENST00000760546.1	0	0	0	0	0	0	0	0	0	0.15437
ENST00000760547.1	0	0.720021	0.326888	0.229576	0.107641	0.329467	0	0.311409	0	0
ENST00000760548.1	0.534235	0	0	0	0.105325	0	0	0	0	0
ENST00000760549.1	0	0	0	0	0	0	0	0	0	0
ENST00000760550.1	0.125666	0.117996	0	0	0	0	0.359213	0	0	0
ENST00000760551.1	0	0	0	0	0	0	0	0	0	0
ENST00000760552.1	0	0	0	0	0	0	0	0	0	0
ENST00000760553.1	0	0	0	0	0	0	0	0	0	0
ENST00000760554.1	0	0	0	0	0	0	0	0	0	0
ENST00000760555.1	0	0	0	0	0	0	0	0	0	0
ENST00000760556.1	0	0	0	0	0	0	0	0	0	0
ENST00000760557.1	0	0	0	0	0	0	0	0	0	0
ENST00000760558.1	0.125502	0.23564	0.881832	0.133159	0	0.51032	0.728157	0.364588	0.527287	0.446186
ENST00000760559.1	0	0	0	0	0	0	0	0	0	0
ENST00000760560.1	0	0	0	0	0	0	0	0	0	0
ENST00000760561.1	0	0	0	0	0	0	0	0	0	0
ENST00000760562.1	0	0	0	0	0	0	0	0	0	0
ENST00000760563.1	0	0	0	0	0	0	0	0	0	0
ENST00000760564.1	0	0	0	0	0	0	0	0	0	0
ENST00000760565.1	0.371327	0	0	0	0	0	0	0	0	0
ENST00000760566.1	0	0	0	0	0	0.951003	0	0	0	0
ENST00000760567.1	0.124113	0	0.39111	0	0	0	0	0.100337	0.144992	0.271278
ENST00000760568.1	0.911605	0	0	1.03176	0.464097	0.492206	0	2.39364	0	0
ENST00000760569.1	0	0	0	0	0	0	0	0	0	0
ENST00000760570.1	0	0	0	0	0	0	0	0	0	0
ENST00000760571.1	0	0	0	0	0	0	0	0	0	0
ENST00000760572.1	0	0	0	0	0	0	0	0	0	0
ENST00000760573.1	0	0	0	0	0	0	0	0	0	0
ENST00000760574.1	0	0	0	0	0	0	0	0	0	0
ENST00000760575.1	0	0	0	0	0	0	0	0	0	0
ENST00000760576.1	0	0	0	0	0	0	0	0	0	0
ENST00000760577.1	0	0	0	0	0	0	0	0	0	0
ENST00000760578.1	0	0	0	0	0	0	0	0	0	0
ENST00000760579.1	0	0	0	0	0	0	0	0	0	0
ENST00000760580.1	0	0	0	0	0	0	0	0	0	0
ENST00000760581.1	0	0	0	0	0	0	0	0	0	0
ENST00000760582.1	0	0	0	0	0	0	0	0	0	0
ENST00000760583.1	0	0	0	0	0	0	0	0	0	0
ENST00000760584.1	0	0	0	0	0	0	0	0	0	0
ENST00000760585.1	0	0	0	0	0	0	0	0	0	0
ENST00000760586.1	0	0	0	0	0	0	0	0	0	0
ENST00000760587.1	0	0	0	0	0	0	0	0	0	0
ENST00000760588.1	0	0	0	0	0	0	0	0	0	0
ENST00000760589.1	0	0	0	0	0	0	0	0	0	0
ENST00000760590.1	0	0	0	0	0	0	0	0	0	0
ENST00000760591.1	0	0	0	0	0	0	0	0.112277	0	0
ENST00000760592.1	0	0	0	0	0	0	0	0	0	0
ENST00000760593.1	0	0	0	0	0	0	0	0	0	0
ENST00000760594.1	0	0	0	0	0	0	0	0	0	0
ENST00000760595.1	0	0	0	0	0	0	0	0	0	0
ENST00000760596.1	0	0	0	0	0	0	0	0	0	0
ENST00000760597.1	0	0	0	0	0	0	0	0	0	0
ENST00000760598.1	0	0	0.068519	0	0	0	0	0	0	0
ENST00000760599.1	0	0	0	0	0	0	0.353445	0	0	0
ENST00000760600.1	0	0	0	0	0	0	0	0	0	0
ENST00000760601.1	0.111026	0	0	0.054433	0.25883	0.076816	0.136782	0.095984	0.19477	0.330544
ENST00000760602.1	0	0.160602	0	0	0	0	0	0	0	0
ENST00000760603.1	0	0	0	0	0	0	0	0	0	0
ENST00000760604.1	0	0.209246	0.223729	0	0	0	0	0.200333	0	0
ENST00000760605.1	0	0	0	0	0	0	0	0	0	0
ENST00000760606.1	0.18168	0.051018	0.259442	0.348752	0.351475	0.133241	0.210828	0.249174	0.16985	0.275026
ENST00000760607.1	0	0	0	0	0	0	0	0	0	0
ENST00000760608.1	0	0	0	0	0	0	0	0	0	0
ENST00000760609.1	0	0	0	0	0	0	0	0	0	0
ENST00000760610.1	0	0	0	0	0	0	0	0	0	0
ENST00000760611.1	0	0	0	0	0	0	0	0	0	0
ENST00000760612.1	0.061775	0	0	0	0	0	0	0	0	0.09804
ENST00000760613.1	0	0	0	0	0	0	0	0	0	0
ENST00000760614.1	0	0	0.04457	0	0.043588	0	0	0.021069	0.022864	0.022724
ENST00000760615.1	0	0	0	0	0	0	0	0	0	0
ENST00000760616.1	0	0	0	0	0	0	0	0	0	0
ENST00000760617.1	0	0	0.126103	0	0.122691	0	0	0	0	0.219327
ENST00000760618.1	0	0	0	0	0	0	0	0	0	0
ENST00000760619.1	0	0	0	0	0	0	0	0	0	0
ENST00000760620.1	0	0	0	0	0	0	0	0	0	0
ENST00000760621.1	0	0	0	0	0	0	0	0	0	0
ENST00000760622.1	0	0	0	0	0	0	0	0	0	0
ENST00000760623.1	0	0	0.116854	0	0	0	0	0	0	0
ENST00000760624.1	0	0	0	0	0	0	0	0	0	0.24178
ENST00000760625.1	0	0	0	0	0	0	0	0	0	0
ENST00000760626.1	0	0	0	0	0	0	0	0	0	0
ENST00000760627.1	0	0	0	0	0	0	0	0	0	0
ENST00000760628.1	0	0	0	0	0	0	0	0	0	0.233553
ENST00000760629.1	0	0	0	0	0	0	0	0	0	0
ENST00000760630.1	0	0	0	0	0	0	0	0	0	0
ENST00000760631.1	0	0	0	0	0	0	0	0	0	0
ENST00000760632.1	0.055298	0	0.055112	0	0	0	0	0	0.137295	0
ENST00000760633.1	0	0	0	0	0	0	0.241269	0.220293	0	0
ENST00000760634.1	0	0	0	0	0	0	0	0	0	0
ENST00000760635.1	0.254939	0.239812	0.261322	0	0.763222	0.269353	0	0.567289	0.275692	0.458524
ENST00000760636.1	0	0	0	0	0	0	0	0	0	0
ENST00000760637.1	0	0	0	0	0	0	0	0	0	0
ENST00000760638.1	0	0	0.267575	0	0	0.133368	0	0.26937	0	0
ENST00000760639.1	0	0	0	0	0	0	0	0	0	0
ENST00000760640.1	0	0	0	0	0.127503	0	0	0	0	0
ENST00000760641.1	0	0	0	0	0	0	0.135862	0	0	0
ENST00000760642.1	0	0	0	0	0	0	0	0	0	0
ENST00000760643.1	0	0	0	0.234753	0.737272	0	0	0	0	0
ENST00000760644.1	5.29964	4.98493	5.22373	5.9351	6.24229	5.1947	4.49132	4.97489	6.4505	5.73387
ENST00000760645.1	0	0.025536	0	0.116141	0.100287	0.193738	0.103092	0.05833	0.144627	0.144937
ENST00000760646.1	0	0	0	0	0	0	0	0	0	0
ENST00000760647.1	0.241999	0.488661	0.436437	0.509114	0	0.436283	0.948321	0	0	0.61201
ENST00000760648.1	0	0	0	0.184078	0	0.251464	0	0	0	0
ENST00000760649.1	0	0	0	0	0	0.571093	0.078786	0	0	0
ENST00000760650.1	0.117138	0	0.273125	0	0	0.404115	0	0.111756	0.113895	0.636786
ENST00000760651.1	0	0.134991	0	0	0	0.071119	0	0	0	0
ENST00000760652.1	0	0	0	0.058965	0	0	0	0	0.049281	0
ENST00000760653.1	0	0.117969	0	0	0.105922	0.104311	0	0	0	0
ENST00000760654.1	0.295392	0	0.47223	0.122313	0	0	0.067006	0	0	0.05965
ENST00000760655.1	0	0	0.054389	0	0	0	0.044779	0	0	0.052521
ENST00000760656.1	0	0	0	0	0	0.075622	0.110156	0	0	0.152009
ENST00000760657.1	0	0	0.057578	0.134351	0	0	0	0	0	0
ENST00000760658.1	0	0.307027	0	0	0	0	0.060908	0	0.080821	0
ENST00000760659.1	0	0	0.234793	0.786503	0	0	0	0	0	0.180617
ENST00000760660.1	0.114557	0.180838	0.843353	0	0.124932	0	0	0.549941	0	0.207064
ENST00000760661.1	0	0	0	0.156766	0.097205	0	0	0	0	0.215706
ENST00000760662.1	0.150393	0	0	0	0	0	0.175252	0	0	0
ENST00000760663.1	0	0.319626	0	0	0	0	0	0	0	0
ENST00000760664.1	0	0	0.11521	0.1224	0	0.24128	0	0	0	0.103547
ENST00000760665.1	0	0	0	0	0	0	0	0	0	0
ENST00000760666.1	0	0	0	0.235698	0	0	0	0	0	0.127511
ENST00000760667.1	1.71219	1.0688	1.43299	1.46156	1.45094	0.824156	0.99177	2.00134	2.18559	0.982659
ENST00000760668.1	0	0	0	0	0.126493	0	0.282778	0.099166	0	0
ENST00000760669.1	1.08955	0.660604	1.26369	1.21365	1.01231	0.864116	1.44539	1.25877	1.16085	1.57722
ENST00000760670.1	0.33064	0	0	0	0	0.294435	0.35718	0	0	0
ENST00000760671.1	0	0	0	0	0	0	0.819259	0	0	0
ENST00000760672.1	2.17838	0.718236	2.21347	1.5208	1.29844	1.28124	1.7985	1.97161	2.43441	3.00515
ENST00000760673.1	0	0	0	0	0	0	0	0	0	0
ENST00000760674.1	0	0	0	0	0	0	0	0	0	0
ENST00000760675.1	0.530231	0.971485	1.90274	1.22896	1.18778	0.884593	1.07358	1.91971	1.85597	2.14197
ENST00000760676.1	0	0	0	0.128049	0	0	0.312703	0	0	0
ENST00000760677.1	0	0.570994	0	0	0	0	0	0	0	0
ENST00000760678.1	0	0.229492	0	0	0	0	0	0.418607	0	0
ENST00000760679.1	0	0	0	0	0.116426	0	0	0	0	0
ENST00000760680.1	0	0	0.138509	0.153367	0	0.077483	0	0.192606	0	0.249231
ENST00000760681.1	0.301837	0	0.056709	0.235744	0	0	0	0	0	0.339054
ENST00000760682.1	1.06488	0.345105	0.844902	0.904884	1.64257	0.79683	0.735874	0.268745	1.79112	0.759898
ENST00000760683.1	0.067142	0	0	0	0	0	0.248639	0.217429	0.157057	0
ENST00000760684.1	0	0	0	0	0	0	0	0	0	0
ENST00000760685.1	0	0	0	0	0	0	0	0	0	0
ENST00000760686.1	0.364865	0.327296	0.457301	0.65727	0.348009	0.3743	0.287388	0.355177	0.278685	0.680833
ENST00000760687.1	0	0	0	0	0	0	0	0	0	0
ENST00000760688.1	0.091901	0	0	0.24541	0	0	0.381508	0.125555	0.099169	0.09411
ENST00000760689.1	0.209393	0	0	0	0	0	0	0	0.208737	0
ENST00000760690.1	0.842562	0.910259	0	0.413725	1.10047	0.444708	0.279725	0.260819	0.675442	0.565563
ENST00000760691.1	1.77725	1.66605	1.50284	2.29039	1.79264	1.68726	4.7083	1.73145	1.20498	1.78805
ENST00000760692.1	0	0	0	0	0	0	0	0	0	0
ENST00000760693.1	0.132889	1.30009	0.154802	0.129106	0.754631	0.329992	0.126211	0	0	0.703883
ENST00000760694.1	0	0	0	1.68188	0.52625	0	0	0	0	0
ENST00000760695.1	3.21698	1.98602	2.97846	3.72529	3.59668	2.11807	3.42769	3.39983	3.37859	3.42074
ENST00000760696.1	0.095325	0.216253	0	0.201649	0.089522	0.187635	0.104055	0	0.094622	0.086065
ENST00000760697.1	1.67524	1.65022	2.32972	2.82889	2.25936	1.9761	1.79285	2.59828	2.53414	2.53818
ENST00000760698.1	0	0	0	0	0	0	0	0	0	0
ENST00000760699.1	0	0	0	0	0	0	0	0	0	0
ENST00000760700.1	0	0	0	0	0	0	0	0	0	0
ENST00000760701.1	0	0	0	0	0	0	0	0	0	0
ENST00000760702.1	0	0	0	0	0	0	0	0	0	0
ENST00000760703.1	0	0	0	0	0	0	0	0	0	0
ENST00000760704.1	0	0	0	0	0	0	0	0	0	0
ENST00000760705.1	0	0	0	0	0	0	0	0	0	0
ENST00000760706.1	0	0	0	0	0	0	0	0	0	0
ENST00000760707.1	0	0	0	0	0	0.217636	0	0	0	0
ENST00000760708.1	0	0	0	0	0	0	0	0	0	0
ENST00000760709.1	0	0	0	0	0	0	0.032456	0	0	0
ENST00000760710.1	0	0	0	0	0	0	0	0	0	0
ENST00000760711.1	0	0	0	0	0	0	0	0	0	0
ENST00000760712.1	0	0	0	0	0	0	0	0	0	0
ENST00000760713.1	0	0	0	0	0	0	0	0	0	0
ENST00000760714.1	0	0	0	0	0	0	0	0	0	0
ENST00000760715.1	0	0	0	0	0	0	0	0	0	0
ENST00000760716.1	0	0	0	0	0	0	0	0	0	0
ENST00000760717.1	0	0	0	0	0	0	0	0.053866	0	0
ENST00000760718.1	0	0	0	0	0	0	0	0	0	0
ENST00000760719.1	0	0	0	0	0	0	0	0	0	0
ENST00000760720.1	0	0.065874	0	0	0	0	0	0	0	0
ENST00000760721.1	0	0	0	0	0	0	0.726341	0	0	0
ENST00000760722.1	0	0	0.149698	0	0	0	0.06826	0	0	0
ENST00000760723.1	0	0	0	0	0	0	0	0	0	0
ENST00000760724.1	0	0	0	0	0	0.126136	0.10192	0	0	0
ENST00000760725.1	0	0	0	0	0	0	0	0	0	0
ENST00000760726.1	0	0	0	0	0	0	0	0	0	0
ENST00000760727.1	0.045418	0	0	0	0	0	0	0	0	0
ENST00000760728.1	0	0	0	0	0	0.072396	0	0	0	0.03502
ENST00000760729.1	0	0	0	0	0	0	0	0	0	0
ENST00000760730.1	0	0	0	0	0	0	0	0	0	0
ENST00000760731.1	0	0	0	0	0	0	0	0	0	0
ENST00000760732.1	0	0	0	0	0	0	0	0	0	0
ENST00000760733.1	0	0	0	0	0	0	0	0	0	0
ENST00000760734.1	0	0.024623	0.198453	0	0.154462	0.075634	0.05787	0	0.083215	0.131901
ENST00000760735.1	0	0	0.070019	0.034321	0	0	0	0	0	0.029845
ENST00000760736.1	0	0	0	0	0	0	0	0	0	0
ENST00000760737.1	0	0	0	0	0	0	0	0.266642	0	0.163412
ENST00000760738.1	0	0	0	0	0	0	0	0	0	0
ENST00000760739.1	0.136615	0.123717	0	0.120505	0	0	0	0	0	0
ENST00000760740.1	0	0	0.131676	0	0	0	0	0	0.058092	0
ENST00000760741.1	0	0	0	0.057802	0	0.183508	0.195917	0	0.072657	0
ENST00000760742.1	0	0	0	0	0	0	0	0	0	0
ENST00000760743.1	0	0	0	0	0	0	0	0.052844	0	0
ENST00000760744.1	0	0	0	0	0	0	0	0	0.122272	0
ENST00000760745.1	0	0	0	0	0	0	0	0	0	0
ENST00000760746.1	0	0	0	0	0	0	0	0	0	0
ENST00000760747.1	0	0	0	0.050913	0	0.214016	0	0.093134	0	0
ENST00000760748.1	0	0	0	0	0	0	0	0	0.299933	0
ENST00000760749.1	0	0	0	0	0	0	0	0	0	0
ENST00000760750.1	0	0	0.049894	0	0	0	0	0	0	0
ENST00000760751.1	0	0	0	0	0	0	0	0	0	0
ENST00000760752.1	0	0	0	0	0	0	0	0	0	0
ENST00000760753.1	0	0.033649	0	0	0.08652	0.032701	0	0.125584	0.075201	0.098997
ENST00000760754.1	0	0	0	0	0	0	0	0	0	0
ENST00000760755.1	0	0	0	0	0.305463	0.062702	0	0	0	0
ENST00000760756.1	0	0	0	0	0.038373	0	0	0	0	0
ENST00000760757.1	0	0	0	0	0	0	0	0	0	0
ENST00000760758.1	0.202142	0	0	0.117419	0	0	0	0	0	0.250426
ENST00000760759.1	0	0	0	0	0	0	0	0	0	0
ENST00000760760.1	0	0	0	0	0	0	0	0	0	0
ENST00000760761.1	0	0	0	0	0	0	0	0	0	0
ENST00000760762.1	0	0	0	0	0	0	0	0	0	0
ENST00000760763.1	0	0	0	0	0	0	0	0	0	0
ENST00000760764.1	0	0	0	0	0	0	0	0	0	0
ENST00000760765.1	0	0	0	0	0.257252	0	0	0.312417	0.271022	0
ENST00000760766.1	0	0	0	0	0.068375	0.758267	0	0	0	0
ENST00000760767.1	0	0	0	0	0	0	0.118581	0	0	0
ENST00000760768.1	0	0	0	0	0	0	0	0	0	0
ENST00000760769.1	0	0.454782	0.096946	0.429349	0.245054	0	0.252496	0.085924	0.883312	0.342508
ENST00000760770.1	0	0	0	0	0	0	0	0	0	0
ENST00000760771.1	0	0	0	0	0	0	0	0	0	0
ENST00000760772.1	0	0	0	0	0	0	0	0	0	0.246071
ENST00000760773.1	0	0	0	0	0	0	0	0	0	0
ENST00000760774.1	0	0	0	0	0	0	0	0	0	0
ENST00000760775.1	0	0	0	0	0	0	0	0	0	0
ENST00000760776.1	0	0.08696	0	0	0	0	0	0	0	0
ENST00000760777.1	0.037294	0	0.147719	0.076761	0.051355	0.174192	0.153194	0.223283	0.112904	0.12605
ENST00000760778.1	0	0	0	0	0	0	0	0	0	0
ENST00000760779.1	0	0	0	0	0	0	0	0	0	0
ENST00000760780.1	0	0	0	0	0	0	0	0	0	0
ENST00000760781.1	0	0	0	0	0	0	0	0	0	0
ENST00000760782.1	0.275931	0.34666	0.200796	0.246796	0.385415	0.197891	0.262428	0.355627	0.339884	0.450651
ENST00000760783.1	0	0	0	0	0	0	0	0	0	0
ENST00000760784.1	0	0	0	0	0	0	0	0	0	0
ENST00000760785.1	0	0	0	0.323082	0.162903	0	0.119109	0	0	0
ENST00000760786.1	0	0	0	0	0	0	0	0	0	0
ENST00000760787.1	0	0	0	0	0	0	0	0	0	0
ENST00000760788.1	0.055368	0	0	0	0.200698	0.06397	0.151749	0.214211	0.200953	0
ENST00000760789.1	0	0	0	0	0	0	0	0	0	0
ENST00000760790.1	0	0	0	0	0	0	0	0	0	0
ENST00000760791.1	0	0	0	0	0	0	0.163389	0	0.100863	0
ENST00000760792.1	0	0	0	0	0	0	0	0	0	0
ENST00000760793.1	0.131268	0	0	0	0	0	0	0.081818	0	0
ENST00000760794.1	0	0	0	0	0	0	0	0	0	0.365614
ENST00000760795.1	0	0	0	0	0	0	0	0	0	0
ENST00000760796.1	0	0	0	0	0	0	0	0.134266	0	0
ENST00000760797.1	0	0	0	0	0	0	0	0	0	0
ENST00000760798.1	0	0	0	0	0.112037	0	0	0	0	0
ENST00000760799.1	0	0	0	0	0	0	0	0	0	0
ENST00000760800.1	0	0	0	0	0	0	0	0	0	0
ENST00000760801.1	0	0	0	0	0	0.18737	0	0	0	0
ENST00000760802.1	0	0	0	0	0	0	0	0	0	0
ENST00000760803.1	0	0.076003	0	0	0	0	0	0	0	0
ENST00000760804.1	0	0	0	0	0	0	0	0	0	0
ENST00000760805.1	0	0	0	0	0	0	0	0	0	0
ENST00000760806.1	0.044548	0	0	0	0.178075	0	0	0	0	0
ENST00000760807.1	0	0	0	0	0	0	0	0	0	0
ENST00000760808.1	0	0	0	0	0	0	0	0	0	0
ENST00000760809.1	0	0	0	0	0	0	0	0	0	0
ENST00000760810.1	0	0	0	0	0	0	0	0	0	0
ENST00000760811.1	0	0	0	0	0	0	0	0	0	0
ENST00000760812.1	0	0	0	0	0	0	0	0	0	0
ENST00000760813.1	0	0	0	0	0	0	0	0	0	0
ENST00000760814.1	0	0	0	0	0	0	0	0	0	0
ENST00000760815.1	0	0	0	0	0	0	0	0	0	0.137757
ENST00000760816.1	0	0.249347	0	0	0	0	0	0	0	0
ENST00000760817.1	0	0	0	0	0	0	0	0	0	0
ENST00000760818.1	0	0	0	0	0	0	0	0	0	0
ENST00000760819.1	0	0	0	0.279241	0.080197	0	0	0	0.244616	0
ENST00000760820.1	0	0	0.072245	0	0	0	0	0	0	0.094167
ENST00000760821.1	0	0	0	0	0	0	0	0	0	0
ENST00000760822.1	0	0	0	0	0	0	0	0	0	0
ENST00000760823.1	0	0	0	0	0	0	0	0	0	0
ENST00000760824.1	0	0	0	0	0	0	0	0	0	0
ENST00000760825.1	0	0	0	0	0	0	0	0	0	0
ENST00000760826.1	0	0	0	0	0	0	0	0	0	0
ENST00000760827.1	0	0	0	0	0	0	0	0	0	0
ENST00000760828.1	0.0605	0	0.124905	0.17091	0	0	0	0	0.266958	0
ENST00000760829.1	0	0	0	0	0	0	0	0	0	0
ENST00000760830.1	0.217359	0.261199	0	0	0	0	0	0	0	0.065626
ENST00000760831.1	0	0	0	0	0	0	0	0	0	0
ENST00000760832.1	0	0	0	0	0	0	0	0	0	0.130007
ENST00000760833.1	1.00402	1.96854	0.501269	0	0.826005	1.38781	1.7862	2.72152	0.991765	1.30177
ENST00000760834.1	0	0	0	0	0	0	0	0	0	0
ENST00000760835.1	0	0	0.185543	0	0.068631	0.531243	0	0.779433	0	0.304289
ENST00000760836.1	0	0	0	0	0	0	0	0	0	0
ENST00000760837.1	0	0.069698	0	0.234893	0	0	0	0	0.516557	0.160022
ENST00000760838.1	0	0	0	0	0	0	0	0	0	0
ENST00000760839.1	0	0	1.12396	1.75616	1.04105	1.32007	0	0	0	0
ENST00000760840.1	0	0	0	0	0	0	2.18092	0.311484	0	0.493693
ENST00000760841.1	0	0	0	0	0	0	0	0	0	0.696047
ENST00000760842.1	1.17836	1.51315	0.2527	0.30611	1.32953	0.693833	0	1.00507	2.68645	1.66573
ENST00000760843.1	0	0	0	0	0	0	0	0	0	0
ENST00000760844.1	0	0	0	0	0	0	0	0	0	0
ENST00000760845.1	0	0	0	0	0	0	0	0	0	0.096974
ENST00000760846.1	0	0	0	0	0	0	0	0	0	0
ENST00000760847.1	0.666013	0.929674	1.00985	0.82161	0.610322	1.27951	0.350806	1.76896	0.816287	0
ENST00000760848.1	0	0	0	0	0	0	0	0	0	0
ENST00000760849.1	0	0	0	0	0	0	0	0	0	0
ENST00000760850.1	0	0	0.381048	0	0	0	0.348069	0	0.151243	1.07533
ENST00000760851.1	0	0	0	0	0	0	0	0	0	0
ENST00000760852.1	0	0	0	0	0	0	0	0	0	0
ENST00000760853.1	0	0	0.113088	0.051582	0	0.234999	0	0.078407	0	0.247186
ENST00000760854.1	0	0.936306	0	0	0.283938	0.11538	0	0.114609	0	0
ENST00000760855.1	0	0	0	0	0	0	0	0	0	0
ENST00000760856.1	0	0	0	0	0	0	0	0	0	0
ENST00000760857.1	0	0	0	0	0	0	0	0	0	0
ENST00000760858.1	0	0	0	0	0	0	0	0	0	0
ENST00000760859.1	0	0	0	0	0	0	0	0	0	0
ENST00000760860.1	0	0	0	0.054984	0	0	0	0	0	0
ENST00000760861.1	0	0	0	0	0	0	0	0	0	0
ENST00000760862.1	0	0	0	0	0	0	0	0	0	0
ENST00000760863.1	0	0	0	0	0	0	0	0	0	0
ENST00000760864.1	0	0	0	0	0	0	0	0.059585	0	0
ENST00000760865.1	0	0	0	0	0	0	0	0	0	0
ENST00000760866.1	0	0	0	0	0	0	0	0	0	0
ENST00000760867.1	0	0	0	0	0	0	0	0	0	0
ENST00000760868.1	0	0	0	0	0	0	0	0	0	0
ENST00000760869.1	0	0	0	0	0	0	0	0	0	0
ENST00000760870.1	0	0	0	0	0	0	0	0	0	0
ENST00000760871.1	0	0	0	0	0	0	0	0	0	0
ENST00000760872.1	0	0	0	0	0	0	0	0	0	0
ENST00000760873.1	0	0	0	0	0	0	0	0	0	0
ENST00000760874.1	0	0	0	0	0	0	0	0	0	0
ENST00000760875.1	0	0	0	0	0	0	0	0	0	0
ENST00000760876.1	0	0	0	0	0	0	0	0	0	0
ENST00000760877.1	0	0	0	0	0	0	0	0	0	0
ENST00000760878.1	0	0	0	0	0	0	0	0	0	0
ENST00000760879.1	0	0	0	0	0	0	0	0	0	0
ENST00000760880.1	0	0	0	0	0	0	0	0	0	0
ENST00000760881.1	0	0	0	0	0	0	0	0	0	0
ENST00000760882.1	0	0	0	0	0	0	0	0	0	0
ENST00000760883.1	0	0	0	0	0	0	0	0	0	0
ENST00000760884.1	0	0	0	0	0	0	0	0	0	0
ENST00000760885.1	0	0	0	0	0	0	0	0	0	0
ENST00000760886.1	0	0	0	0	0	0	0	0	0	0
ENST00000760887.1	0	0	0	0	0	0	0	0	0	0
ENST00000760888.1	0	0	0	0	0	0	0	0	0	0
ENST00000760889.1	0	0	0	0	0	0	0	0	0	0
ENST00000760890.1	0	0	0	0	0	0	0	0	0	0
ENST00000760891.1	0	0	0	0	0	0	0	0	0	0
ENST00000760892.1	0	0	0	0	0	0	0	0	0	0
ENST00000760893.1	0	0	0	0	0	0	0	0	0	0
ENST00000760894.1	0	0	0	0	0	0	0	0	0	0
ENST00000760895.1	0	0	0	0	0	0	0	0	0	0
ENST00000760896.1	0	0	0	0	0	0	0.02218	0	0	0
ENST00000760897.1	0	0	0	0	0	0	0	0	0	0
ENST00000760898.1	0	0	0	0	0	0	0	0	0	0
ENST00000760899.1	0	0	0	0	0	0	0	0	0	0
ENST00000760900.1	0	0	0	0	0	0	0	0	0	0
ENST00000760901.1	0	0	0	0	0	0	0	0	0	0
ENST00000760902.1	0	0	0	0	0	0	0	0	0	0
ENST00000760903.1	0	0	0	0	0	0	0	0	0	0
ENST00000760904.1	0	0	0	0	0	0	0	0	0	0
ENST00000760905.1	0	0	0	0	0	0	0	0	0	0
ENST00000760906.1	0	0	0	0	0	0	0	0	0	0
ENST00000760907.1	0	0	0	0	0	0	0	0	0	0
ENST00000760908.1	0	0	0	0	0	0	0	0	0	0
ENST00000760909.1	0	0	0	0	0	0	0	0	0	0
ENST00000760910.1	0	0	0	0	0	0	0	0	0	0
ENST00000760911.1	0	0	0	0	0	0	0	0	0	0
ENST00000760912.1	0	0	0	0	0	0	0	0	0	0
ENST00000760913.1	0	0	0	0	0	0	0	0	0	0
ENST00000760914.1	0	0	0	0	0	0	0	0	0	0
ENST00000760915.1	0	0	0	0	0	0	0	0	0	0
ENST00000760916.1	0	0	0	0	0	0	0	0	0	0
ENST00000760917.1	0	0	0	0	0	0	0	0	0	0
ENST00000760918.1	0	0	0	0	0	0	0	0	0	0
ENST00000760919.1	0	0	0	0	0	0	0	0	0	0
ENST00000760920.1	0	0	0	0	0	0	0	0	0	0
ENST00000760921.1	0	0	0	0	0	0	0	0	0	0
ENST00000760922.1	0	0	0	0	0	0	0	0	0	0
ENST00000760923.1	0	0	0	0	0	0	0	0	0	0
ENST00000760924.1	0	0	0	0	0	0	0	0	0	0
ENST00000760925.1	0	0	0	0	0	0	0	0	0	0
ENST00000760926.1	0	0	0	0	0	0	0	0	0	0
ENST00000760927.1	0	0	0	0	0	0	0	0	0	0
ENST00000760928.1	0	0	0	0	0	0	0	0	0	0
ENST00000760929.1	0	0	0	0	0	0	0	0	0	0
ENST00000760930.1	0	0	0	0	0	0	0	0	0	0
ENST00000760931.1	0	0	0	0	0	0	0	0	0	0
ENST00000760932.1	0	0	0	0	0	0	0	0	0	0
ENST00000760933.1	0	0	0	0	0	0	0	0	0	0
ENST00000760934.1	0	0	0	0	0	0	0	0	0	0
ENST00000760935.1	0	0	0	0	0	0	0	0	0	0
ENST00000760936.1	0	0	0	0	0	0	0	0	0	0
ENST00000760937.1	0	0.204646	0	0.067347	0	0.063948	0	0	0.040348	0
ENST00000760938.1	0	0	0	0	0	0	0	0	0	0
ENST00000760939.1	0	0	0	0	0	0	0	0	0	0
ENST00000760940.1	0	0	0	0	0	0	0	0.187655	0	0
ENST00000760941.1	0	0.04888	0.113685	0.053036	0.301618	0	0.050305	0	0.309484	0.135527
ENST00000760942.1	0	0	0	0	0	0	0	0	0	0
ENST00000760943.1	0	0	0	0	0	0	0	0	0	0
ENST00000760944.1	0	0	0	0	0	0	0	0	0	0
ENST00000760945.1	0	0	0	0	0	0	0	0	0	0
ENST00000760946.1	0	0	0	0	0	0	0	0	0	0
ENST00000760947.1	0	0	0	0	0	0	0	0	0	0
ENST00000760948.1	0	0	0	0	0	0	0	0	0	0
ENST00000760949.1	0	0	0	0	0	0	0	0	0	0
ENST00000760950.1	0	0	0	0.061655	0	0	0	0	0	0
ENST00000760951.1	0	0	0	0	0	0	0	0	0	0
ENST00000760952.1	0.278217	0	0	0	0	0	0	0	0	0
ENST00000760953.1	0	0	0	0	0	0	0	0	0	0
ENST00000760954.1	0	0	0	0	0	0	0	0	0	0
ENST00000760955.1	0	0	0	0	0	0	0	0	0.57741	0
ENST00000760956.1	0	0	0	0	0	0	0	0	0	0
ENST00000760957.1	0.096553	0	0	0	0	0	0	0	0	0
ENST00000760958.1	0	0	0	0	0	0	0	0	0	0
ENST00000760959.1	0	0.164952	0.156118	0.237309	0.167451	0.088863	0.228518	0	0	0.584939
ENST00000760960.1	0	0	0	0	0	0	0	0	0	0
ENST00000760961.1	0.080215	0	0	0	0	0	0	0.695093	0.155759	0
ENST00000760962.1	0.222867	0	0	0	0	0	0	0	0	0
ENST00000760963.1	0	0	0.190998	0.175074	0.314127	0.139605	0.177409	0.048179	0.186353	0.105361
ENST00000760964.1	0	0	0	0	0	0	0	0	0	0
ENST00000760965.1	0	1.42533	0.338247	0.980089	0.218942	0.265917	0	0	1.12825	0.158216
ENST00000760966.1	0.636368	0	0	0	0.904139	0.888521	0.274282	0	0	0
ENST00000760967.1	0	0	0	0	0	0	0	0.14193	0.108704	0
ENST00000760968.1	0	0	0	0	0	0	0	0	0	0
ENST00000760969.1	0	0	0	0	0	0.099769	0	0	0	0
ENST00000760970.1	0.106882	0.063618	0	0.069876	0.063228	0	0.061538	0	0.202277	0.114315
ENST00000760971.1	0.090468	0	0	0	0	0	0	0	0	0
ENST00000760972.1	0	0	0	0	0	0	0	0	0	0
ENST00000760973.1	0	0.039917	0.041936	0.087641	0	0	0	0	0.042795	0
ENST00000760974.1	0.072732	0.165131	0.172171	0.051376	0.117171	0.21833	0.112305	0.256459	0.124613	0.085097
ENST00000760975.1	0	0	0	0	0	0	0	0	0	0
ENST00000760976.1	0	0	0	0	0	0	0	0	0	0
ENST00000760977.1	0	0	0	0	0	0	0	0	0	0
ENST00000760978.1	0	0	0	0	0	0	0	0	0	0
ENST00000760979.1	0	0	0	0	0	0	0	0	0	0
ENST00000760980.1	0	0	0	0	0	0	0	0	0	0
ENST00000760981.1	0	0	0	0	0	0	0	0	0	0
ENST00000760982.1	0	0	0	0	0	0	0	0	0	0
ENST00000760983.1	0	0	0	0	0	0	0	0	0	0
ENST00000760984.1	0	0	0	0	0	0	0	0	0	0
ENST00000760985.1	0	0	0.060951	0	0.039415	0.020225	0	0	0	0
ENST00000760986.1	0	0	0	0	0	0	0	0	0	0
ENST00000760987.1	0	0	0	0	0	0	0	0.041286	0	0
ENST00000760988.1	0	0.076811	0	0	0	0	0	0	0	0
ENST00000760989.1	0	0	0	0	0	0	0	0	0	0
ENST00000760990.1	0	0	0	0	0	0.07207	0	0.068575	0	0
ENST00000760991.1	0	0	0	0	0	0	0	0	0	0
ENST00000760992.1	0	0	0	0	0	0	0	0	0	0
ENST00000760993.1	0	0	0	0	0	0	0	0	0	0
ENST00000760994.1	0	0	0	0	0	0	0	0	0	0
ENST00000760995.1	0	0	0	0	0	0	0	0	0	0
ENST00000760996.1	0	0	0	0	0	0	0	0	0	0
ENST00000760997.1	0	0	0	0	0	0	0	0	0	0
ENST00000760998.1	0	0	0	0	0	0	0	0	0	0
ENST00000760999.1	0	0	0	0	0	0	0	0	0	0
ENST00000761000.1	0	0	0	0	0	0	0	0	0	0
ENST00000761001.1	0	0	0	0	0	0	0	0	0	0
ENST00000761002.1	0	0	0	0	0	0	0	0	0	0
ENST00000761003.1	0	0	0	0	0	0	0	0	0	0
ENST00000761004.1	0	0	0	0	0	0	0	0	0	0
ENST00000761005.1	0	0	0	0	0	0	0	0	0	0
ENST00000761006.1	0	0	0	0	0	0	0	0	0	0
ENST00000761007.1	0	0	0	0	0	0	0	0	0	0
ENST00000761008.1	0	0	0	0	0	0	0	0	0	0
ENST00000761009.1	0	0	0	0	0	0	0	0	0	0
ENST00000761010.1	0	0	0	0	0	0	0	0	0	0
ENST00000761011.1	0	0	0	0	0	0	0	0	0	0
ENST00000761012.1	0	0	0	0	0	0	0	0	0	0
ENST00000761013.1	0	0	0	0	0	0	0	0	0	0
ENST00000761014.1	0	0	0	0	0	0	0	0	0	0
ENST00000761015.1	0	0	0	0	0	0	0	0	0	0
ENST00000761016.1	0	0	0	0	0	0	0	0	0	0
ENST00000761017.1	0	0	0	0	0	0	0	0	0	0
ENST00000761018.1	0	0	0	0	0	0	0	0	0	0
ENST00000761019.1	0	0	0	0	0	0	0	0	0	0
ENST00000761020.1	0	0	0	0	0	0	0	0	0	0
ENST00000761021.1	0	0	0	0	0	0	0	0	0	0
ENST00000761022.1	0	0	0	0	0	0	0	0	0	0
ENST00000761023.1	0	0	0	0	0	0	0	0	0	0
ENST00000761024.1	0	0	0	0	0	0	0	0	0	0
ENST00000761025.1	0	0	0	0	0	0	0	0	0	0
ENST00000761026.1	0	0	0	0	0	0	0	0	0	0
ENST00000761027.1	0	0	0	0	0	0	0	0	0	0
ENST00000761028.1	0	0	0	0	0	0	0	0	0	0
ENST00000761029.1	0	0	0	0	0	0	0	0	0	0
ENST00000761030.1	0	0	0	0	0	0	0	0	0	0
ENST00000761031.1	0	0	0	0	0	0	0	0	0	0
ENST00000761032.1	0	0	0	0	0	0	0	0	0	0
ENST00000761033.1	0	0	0	0	0	0	0	0	0	0
ENST00000761034.1	0	0	0	0	0	0	0	0	0	0
ENST00000761035.1	0	0	0	0	0	0	0	0	0	0
ENST00000761036.1	0	0	0	0	0	0	0	0	0	0
ENST00000761037.1	0	0	0	0	0	0	0	0	0	0
ENST00000761038.1	0	0	0	0	0	0	0	0	0	0
ENST00000761039.1	0	0	0	0	0	0	0	0	0	0
ENST00000761040.1	0	0	0	0	0	0	0	0	0	0
ENST00000761041.1	0	0	0	0	0	0	0	0	0	0
ENST00000761042.1	0	0	0	0	0	0	0	0	0	0
ENST00000761043.1	0	0	0	0	0	0	0	0	0	0
ENST00000761044.1	0	0	0	0	0	0	0	0	0	0
ENST00000761045.1	0	0	0	0	0	0	0	0	0	0
ENST00000761046.1	0	0	0	0	0	0	0	0	0	0
ENST00000761047.1	0	0	0	0	0	0	0	0	0	0
ENST00000761048.1	0	0	0	0	0	0	0	0	0	0
ENST00000761049.1	0	0	0	0	0	0	0	0	0	0
ENST00000761050.1	0	0	0	0	0	0	0	0	0	0
ENST00000761051.1	0	0	0	0	0	0	0	0	0	0
ENST00000761052.1	0	0	0	0	0	0	0	0.163805	0	0
ENST00000761053.1	0	0	0	0	0	0	0	0	0	0
ENST00000761054.1	0.327437	0	0	0	0	0	0	0	0	0
ENST00000761055.1	0	0	0	0	0	0	0	0	0	0
ENST00000761056.1	0	0	0	0	0	0	0	0	0	0
ENST00000761057.1	0	0	0	0	0	0	0	0	0	0
ENST00000761058.1	0.248244	0	0	0	0	0	0	0	0	0.138729
ENST00000761059.1	0	0	0	0	0	0	0	0	0	0
ENST00000761060.1	0	0	0	0	0	0	0	0	0	0
ENST00000761061.1	0	0	0	0	0	0	0	0	0	0
ENST00000761062.1	0	0	0	0	0	0	0	0	0	0
ENST00000761063.1	0	0	0	0	0	0	0	0	0	0
ENST00000761064.1	0	0	0	0	0	0	0	0.151318	0	0
ENST00000761065.1	0	0	0	0	0	0	0	0	0	0
ENST00000761066.1	0	0	0	0	0	0	0	0	0	0
ENST00000761067.1	0	0	0	0	0	0	0	0	0	0
ENST00000761068.1	0	0	0	0	0	0	0	0	0	0
ENST00000761069.1	0.46589	0	0	0	0	0.131563	0	0	0	0
ENST00000761070.1	0	0	0	0	0	0	0	0	0	0
ENST00000761071.1	0	0	0	0	0	0	0	0	0	0
ENST00000761072.1	0	0	0	0	0	0	0	0	0	0
ENST00000761073.1	0	0	0	0	0	0	0	0	0	0
ENST00000761074.1	0	0	0	0	0	0	0	0	0	0
ENST00000761075.1	0	0	0	0	0	0	0	0	0	0
ENST00000761076.1	0	0	0	0	0	0	0	0	0	0
ENST00000761077.1	0	0	0	0	0	0	0	0	0	0
ENST00000761078.1	0	0	0	0	0	0	0	0	0	0
ENST00000761079.1	0	0	0	0	0	0	0	0	0	0
ENST00000761080.1	0	0	0.110146	0	0	0	0	0	0.340726	0
ENST00000761081.1	0.085972	0.053454	0.056369	0.20257	0.110172	0.169428	0.132673	0.128762	0	0.223533
ENST00000761082.1	0	0	0	0	0	0	0	0	0	0
ENST00000761083.1	0	0	0	0	0	0	0	0	0	0
ENST00000761084.1	0	0	0	0	0	0	0	0	0	0
ENST00000761085.1	0	0	0	0	0	0	0	0	0	0
ENST00000761086.1	0	0	0	0	0	0	0	0	0	0
ENST00000761087.1	0	0	0	0	0	0	0	0	0	0
ENST00000761088.1	0	0	0	0	0	0	0	0	0	0
ENST00000761089.1	0	0	0	0	0	0	0	0	0	0
ENST00000761090.1	0	0	0	0	0	0	0	0	0	0
ENST00000761091.1	0	0	0	0	0	0	0	0	0	0
ENST00000761092.1	0	0	0	0	0	0	0	0	0	0
ENST00000761093.1	0	0	0	0	0	0	0	0	0	0
ENST00000761094.1	0	0	0	0	0	0	0	0	0	0
ENST00000761095.1	0	0	0	0	0	0	0	0	0	0
ENST00000761096.1	0	0	0	0	0	0	0	0	0	0
ENST00000761097.1	0	0	0	0	0	0	0	0	0	0
ENST00000761098.1	0	0	0	0	0	0	0	0	0	0
ENST00000761099.1	0	0	0	0	0	0	0	0	0	0
ENST00000761100.1	0	0	0	0	0	0	0	0	0	0
ENST00000761101.1	0	0	0	0	0	0	0	0	0	0
ENST00000761102.1	0	0	0	0	0	0	0	0	0	0
ENST00000761103.1	0	0	0	0	0	0	0	0	0	0
ENST00000761104.1	0	0	0	0	0	0	0	0	0	0
ENST00000761105.1	0	0	0	0	0	0	0	0	0	0
ENST00000761106.1	0	0	0	0	0	0	0	0	0	0
ENST00000761107.1	0	0	0	0	0	0	0	0	0	0
ENST00000761108.1	0	0	0	0	0	0	0	0	0	0
ENST00000761109.1	0	0	0	0	0	0	0	0	0	0
ENST00000761110.1	0	0	0	0	0	0	0	0	0	0
ENST00000761111.1	0	0	0	0	0	0	0	0	0	0
ENST00000761112.1	0	0	0	0	0	0	0	0	0	0
ENST00000761113.1	0	0	0	0	0	0	0	0	0	0
ENST00000761114.1	0	0	0	0	0	0	0	0	0	0
ENST00000761115.1	0	0	0	0	0	0	0	0	0	0
ENST00000761116.1	0	0	0	0	0	0	0	0	0	0
ENST00000761117.1	0	0	0	0	0	0	0	0	0	0
ENST00000761118.1	0	0	0	0	0	0	0	0	0	0
ENST00000761119.1	0	0	0	0	0	0	0	0	0	0
ENST00000761120.1	0	0	0	0	0	0	0	0	0	0
ENST00000761121.1	0	0	0	0	0	0	0	0	0	0
ENST00000761122.1	0	0	0	0	0	0	0	0	0	0
ENST00000761123.1	0	0	0	0	0	0	0	0	0	0
ENST00000761124.1	0	0	0	0	0	0	0	0	0	0
ENST00000761125.1	0	0	0	0	0	0	0	0	0	0
ENST00000761126.1	0	0	0	0	0	0	0	0	0	0
ENST00000761127.1	0	0	0	0	0	0	0	0	0	0
ENST00000761128.1	0	0	0	0	0	0	0	0	0	0
ENST00000761129.1	0	0	0	0	0	0	0	0	0	0
ENST00000761130.1	0	0	0	0	0	0	0	0	0	0
ENST00000761131.1	0	0	0	0	0	0	0	0	0	0
ENST00000761132.1	0	0	0	0	0	0	0	0	0	0
ENST00000761133.1	0	0	0	0	0	0	0	0	0	0
ENST00000761134.1	0	0	0	0	0	0	0	0	0	0
ENST00000761135.1	0	0	0	0	0	0	0	0	0	0
ENST00000761136.1	0	0	0	0	0	0	0	0	0	0
ENST00000761137.1	0	0	0	0	0	0	0	0	0	0
ENST00000761138.1	0	0	0	0	0	0	0	0	0	0
ENST00000761139.1	0	0	0	0	0	0	0	0	0	0
ENST00000761140.1	0	0	0	0	0	0	0	0	0	0
ENST00000761141.1	0	0	0	0	0	0	0	0	0	0
ENST00000761142.1	0	0	0	0	0	0	0	0	0	0
ENST00000761143.1	0	0	0	0	0	0	0	0	0	0
ENST00000761144.1	0	0	0	0	0	0	0	0	0	0
ENST00000761145.1	0	0	0	0	0	0	0	0	0	0
ENST00000761146.1	0	0	0	0	0	0	0	0	0	0
ENST00000761147.1	0	0	0	0	0	0	0	0	0	0
ENST00000761148.1	0	0	0	0	0	0	0	0	0.185726	0
ENST00000761149.1	0	0.213342	0	0	0	0	0	0	0	0
ENST00000761150.1	0	0	0	0	0	0	0	0	0	0
ENST00000761151.1	0	0	0	0	0	0	0	0	0	0.388785
ENST00000761152.1	0	0	0	0	0	0	0.121953	0	0	0
ENST00000761153.1	0	0	0	0	0	0	0	0	0	0
ENST00000761154.1	0	0	0	0	0	0	0.040106	0.171321	0	0
ENST00000761155.1	0	0	0	0	0	0	0	0	0	0
ENST00000761156.1	0	0	0	0	0	0	0.150283	0	0	0
ENST00000761157.1	0	0	0	0	0	0.077651	0	0.079732	0.260219	0
ENST00000761158.1	0	0.538502	0	0	0	0.258191	0	0	0	1.02411
ENST00000761159.1	1.05631	0	1.20888	0.567854	0.401444	0.546659	1.02668	1.88236	0.213761	0
ENST00000761160.1	0	0	0	0	0	0	0	0	0	0
ENST00000761161.1	0	0	0	0	0	0	0	0	0	0
ENST00000761162.1	0.362522	0	0	0.127747	0	0.51559	0.227519	0.120314	0.127254	0.425606
ENST00000761163.1	0	0	0	0	0	0	0	0	0	0
ENST00000761164.1	0	0	0	0	0	0	0	0	0	0
ENST00000761165.1	0	0	0	0	0	0	0	0	0	0
ENST00000761166.1	0	0	0	0	0	0	0	0	0	0
ENST00000761167.1	0.280258	0.079696	0.517181	0.282969	0.179326	1.17736	0.155765	0.553389	0.197991	0.444053
ENST00000761168.1	0	0	0	0	0	0	0	0	0	0
ENST00000761169.1	0.866594	1.68439	0	1.24717	0.780317	1.24035	1.37006	0.902496	2.3543	1.69276
ENST00000761170.1	0	0	0	0	0	0	0	0	0	0
ENST00000761171.1	0	0	0	0	0	0	0	0	0	0
ENST00000761172.1	0	0	0	0	0	0	0	0	0	0
ENST00000761173.1	0	0	0	0	0	0	0	0	0	0
ENST00000761174.1	0	0	0	0	0	0	0	0	0	0
ENST00000761175.1	0	0	0	0	0	0	0	0	0	0
ENST00000761176.1	0	0	0	0	0	0	0	0	0	0
ENST00000761177.1	0	0	0	0	0	0	0	0	0	0
ENST00000761178.1	0	0	0	0	0	0.134071	0	0	0.080479	0
ENST00000761179.1	0	0	0	0	0	0.035982	0	0	0	0
ENST00000761180.1	0	0	0	0	0	0	0	0	0	0
ENST00000761181.1	0	0	0	0	0	0	0	0	0	0
ENST00000761182.1	0	0	0	0	0	0	0	0	0	0
ENST00000761183.1	0	0	0	0	0	0	0	0	0	0
ENST00000761184.1	0.397473	0.3131	0	0.32965	0.109852	0	0.090916	0	0.352414	0.241625
ENST00000761185.1	0	0	0.193796	0	0	0	0	0	0	0
ENST00000761186.1	0	0	0	0	0	0	0	0	0	0
ENST00000761187.1	0	0	0	0	0	0	0	0	0	0
ENST00000761188.1	0.427757	0.172716	0.44995	0.254965	0	0	0	0.193565	0	0
ENST00000761189.1	0	0	0	0	0	0.482997	0	0	0.497795	0
ENST00000761190.1	0	0	0	0	0	0.044827	0	0	0	0
ENST00000761191.1	0	0	0	0	0	0	0	0	0	0
ENST00000761192.1	0	0	0	0	0	0	0	0	0	0
ENST00000761193.1	0	0	0	0	0.845743	0	0	0	0	0
ENST00000761194.1	0	0	0	0	0	0.030715	0	0	0	0
ENST00000761195.1	0	0	0.105227	0	0.125627	0	0	0	0	0
ENST00000761196.1	0	0	0	0	0	0	0	0	0	0
ENST00000761197.1	0	0	0	0	0	0	0	0.059978	0	0
ENST00000761198.1	0	0	0	0	0	0	0	0	0	0
ENST00000761199.1	0	0	0	0	0	0	0	0	0	0
ENST00000761200.1	0.116778	0	0	0	0	0.251325	0	0	0	0.045098
ENST00000761201.1	0	0	0	0	0	0	0	0	0	0
ENST00000761202.1	0	0	0	0	0	0.112128	0	0	0	0
ENST00000761203.1	0	0.329179	0	0	0	0	0	0	0	0
ENST00000761204.1	0	0	0.173436	0	0	0.503494	0.229743	0	0.089208	0
ENST00000761205.1	0	0	0	0	0	0	0	0	0	0
ENST00000761206.1	0	0	0	0	0	0	0	0	0	0
ENST00000761207.1	0.306602	0	0	0	0.051888	0	0	0.15461	0	0
ENST00000761208.1	0.562761	0.379957	0.07706	0.523282	0.915025	0.624312	0.248968	0	0.767584	0.167535
ENST00000761209.1	0.993955	1.23904	0	0	0	0.519169	0.414362	0.98246	0.376059	0.879939
ENST00000761210.1	0	0	0	0	0	0	0	0	0	0
ENST00000761211.1	0	0	0	0	0	0	0.079138	0	0	0
ENST00000761212.1	0	0.194669	0.271014	0	0	0	0	0.191341	0	0
ENST00000761213.1	0	0.067194	0	0	0	0	0	0	0	0
ENST00000761214.1	0	0	0.054096	0	0	0	0	0	0	0
ENST00000761215.1	0	0	0	0	0.517565	0	0	0.322611	0	0
ENST00000761216.1	0	0	0	0.639469	0	0	0.244404	0	0	0
ENST00000761217.1	0	0	0	0	0	0	0	0	0	0
ENST00000761218.1	0	0	0	0	0	0	0	0	0	0
ENST00000761219.1	0	0	0	0	0	0.265357	0.694897	0	0.615885	0
ENST00000761220.1	0.310858	0.070189	0	0.073283	0	0	0	0	0	0
ENST00000761221.1	0	0	0	0	0	0	0	0	0	0
ENST00000761222.1	0	0	0	0.151518	0.092865	0	0	0.179202	0	0
ENST00000761223.1	0.111752	0.274146	0	0	0	0.049972	0	0.226628	0	0.088063
ENST00000761224.1	0	0	0	0	0	0	0	0	0	0
ENST00000761225.1	0	0	0.334116	0.304166	0.638003	0.269943	0.252782	0	0	0.5256
ENST00000761226.1	0.740084	0.461843	0	0	0	0.610071	0.250921	0.52712	0.633906	0
ENST00000761227.1	0	0	0	0	0	0	0	0	0	0
ENST00000761228.1	0	0	0	0	0	0	0	0	0	0
ENST00000761229.1	0.589761	0.553626	0.465712	0.231257	0.581642	0	0.821075	1.41447	0	1.20724
ENST00000761230.1	0	0	0	0.079517	0	0	0	0	0	0.516276
ENST00000761231.1	0	0	0	0	0	0	0	0	0	0
ENST00000761232.1	0	0	0	0	0	0	0	0	0	0
ENST00000761233.1	0	0	0	0	0.512904	0	0	0.784882	0.95849	0.48476
ENST00000761234.1	0	0.989277	2.08219	0	0	0	0.536138	0	0	0
ENST00000761235.1	0	0	0	0	0	0	0	0	0	0.080734
ENST00000761236.1	0.68454	0	0.418976	0	0	0	0	0	0.439649	0.487319
ENST00000761237.1	0	0.128721	0.201412	0	0.085449	0.128	0.119239	0.128625	0	0
ENST00000761238.1	0.08696	0	0	0.180811	0	0	0	0	0.127999	0.06987
ENST00000761239.1	0	0	0	0	0	0	0.364919	0	0	0
ENST00000761240.1	0	0	0	0	0	0	0	0	0	0
ENST00000761241.1	0	0	0	0	0	0.238542	0	0	0	0
ENST00000761242.1	0	0	0	0	0	0	0	0	0	0
ENST00000761243.1	0	0	0	0	0	0	0	0	0	0
ENST00000761244.1	0	0	0	0	0	0	0	0	0	0
ENST00000761245.1	0	0	0	0.181169	0.087545	0	0.079655	0	0	0
ENST00000761246.1	0.058225	0	0	0.191263	0	0	0	0	0	0
ENST00000761247.1	0	0	0	0	0.720544	0	0	0	0	0.314532
ENST00000761248.1	0	0	0	0	0	0.164099	0.150418	0	0	0
ENST00000761249.1	1.43983	0	0	1.60617	0	0.527151	0.677171	0.889459	0.70188	1.11489
ENST00000761250.1	0	0	0	0	0	0	0	0	0	0
ENST00000761251.1	0	0	0	0	0	0	0	0	0	0
ENST00000761252.1	0	0	0	0	0	0	0	0	0	0
ENST00000761253.1	0	0	0	0	0	0	0	0	0	0
ENST00000761254.1	0	0	0	0	0	0	0	0	0	0
ENST00000761255.1	0	0	0	0	0	0	0	0	0	0
ENST00000761256.1	0	0	0	0	0	0	0	0	0	0
ENST00000761257.1	0	0	0	0	0	0	0	0	0	0
ENST00000761258.1	0	0	0	0	0	0	0	0	0	0
ENST00000761259.1	0	0	0	0	0	0	0	0	0	0
ENST00000761260.1	0	0	0	0	0	0	0	0	0	0
ENST00000761261.1	0	0	0	0	0	0	0	0	0	0
ENST00000761262.1	0	0	0	0	0	0	0	0	0	0
ENST00000761263.1	0	0	0	0	0	0	0	0	0	0
ENST00000761264.1	0	0	0	0	0	0	0	0	0	0
ENST00000761265.1	0	0	0	0	0	0	0	0	0	0
ENST00000761266.1	0	0	0.214699	0.075351	0	0	0.168752	0	0	0
ENST00000761267.1	0	0	0	0	0	0	0	0	0	0
ENST00000761268.1	0	0	0	0	0	0.202061	0	0	0	0
ENST00000761269.1	0.08312	0	0	0	0	0	0	0	0	0
ENST00000761270.1	0	0	0	0	0	0	0	0	0	0
ENST00000761271.1	0	0	0	0	0	0	0	0	0	0
ENST00000761272.1	0	0	0	0	0	0	0	0	0	0
ENST00000761273.1	0	0	0	0	0	0	0	0	0	0
ENST00000761274.1	0	0	0	0	0	0	0	0	0	0
ENST00000761275.1	0.441931	0.425745	0.296278	0.384454	0.367356	0.421611	0.400477	0.384953	0.486535	0.357703
ENST00000761276.1	0	0	0	0	0	0	0	0	0	0
ENST00000761277.1	0	0	0	0.070191	0	0	0	0	0	0
ENST00000761278.1	0	0	0	0	0	0	0	0	0	0
ENST00000761279.1	0	0	0	0	0	0	0	0	0	0
ENST00000761280.1	0	0	0	0	0	0	0	0	0	0
ENST00000761281.1	0	0	0	0	0	0	0	0	0	0
ENST00000761282.1	0	0	0	0	0	0	0	0	0	0
ENST00000761283.1	0	0	0	0.152849	0	0	0	0	0	0
ENST00000761284.1	0	0	0	0	0	0	0	0	0	0
ENST00000761285.1	0	0	0	0	0	0	0	0	0	0
ENST00000761286.1	0	0	0	0	0	0	0	0	0	0
ENST00000761287.1	0.023587	0.045545	0.023792	0	0.045705	0.094333	0	0.022365	0.023918	0.082296
ENST00000761288.1	0	0	0	0	0	0	0	0	0	0
ENST00000761289.1	0	0	0	0	0	0	0	0	0	0
ENST00000761290.1	0	0	0	0	0	0	0	0	0	0
ENST00000761291.1	0	0	0	0	0	0	0	0	0	0
ENST00000761292.1	0	0	0	0	0	0	0	0	0	0
ENST00000761293.1	0	0	0	0	0	0	0	0	0	0
ENST00000761294.1	0	0	0	0	0	0	0	0	0	0
ENST00000761295.1	0	0	0	0	0	0	0	0	0	0
ENST00000761296.1	0	0	0	0	0	0	0	0	0	0
ENST00000761297.1	0	0	0	0	0	0	0	0	0	0
ENST00000761298.1	0	0	0	0	0	0	0	0	0	0
ENST00000761299.1	0	0	0	0	0	0	0	0	0	0
ENST00000761300.1	0	0	0	0	0	0	0	0	0	0
ENST00000761301.1	0	0	0	0	0	0	0	0	0	0
ENST00000761302.1	0	0	0	0	0	0	0	0	0	0
ENST00000761303.1	0	0	0	0	0	0	0	0	0	0
ENST00000761304.1	0	0	0	0	0	0	0	0	0	0
ENST00000761305.1	0	0	0	0	0	0.263125	0	0	0	0
ENST00000761306.1	0	0	0	0	0	0	0	0	0	0
ENST00000761307.1	0	0	0.069572	0	0	0	0	0	0.142092	0.060868
ENST00000761308.1	0.126969	0	0	0	0	0	0.122682	0	0	0
ENST00000761309.1	0	0	0	0	0	0	0	0	0	0
ENST00000761310.1	0	0.034242	0	0	0	0	0	0	0	0
ENST00000761311.1	0	0	0	0	0	0	0	0	0	0
ENST00000761312.1	0	0	0	0	0	0	0	0	0	0
ENST00000761313.1	0	0	0	0	0	0	0	0	0	0
ENST00000761314.1	0	0	0	0	0	0	0	0	0	0
ENST00000761315.1	0	0	0	0	0	0	0	0	0	0
ENST00000761316.1	0	0	0	0	0	0	0	0	0	0
ENST00000761317.1	0	0	0	0	0	0	0	0	0	0
ENST00000761318.1	0	0	0	0	0	0	0	0	0	0
ENST00000761319.1	0	0	0	0	0	0	0	0	0	0
ENST00000761320.1	0	0	0	0	0	0	0	0	0	0
ENST00000761321.1	0	0	0	0.255119	0	0	0	0	0	0.15338
ENST00000761322.1	0	0	0	0.263661	0	0	0.037452	0	0	0
ENST00000761323.1	0	0	0	0	0	0	0	0	0	0
ENST00000761324.1	0	0	0	0	0	0	0	0	0	0.046506
ENST00000761325.1	0.096241	0.089514	0.190492	0	0.280117	0	0.445965	0	0.200584	0
ENST00000761326.1	0	0	0	0	0	0	0	0	0	0
ENST00000761327.1	0	0	0	0	0.135968	0	0	0.413916	0	0
ENST00000761328.1	0	0	0	0	0	0	0	0	0	0
ENST00000761329.1	0	0	0	0	0	0	0	0	0	0
ENST00000761330.1	0.108117	0	0	0	0	0	0	0	0	0
ENST00000761331.1	0	0	0	0	0	0	0	0	0.13033	0
ENST00000761332.1	0.087012	0	0.028532	0.059556	0	0	0	0.027082	0	0.025065
ENST00000761333.1	0	0	0	0	0	0	0	0	0	0
ENST00000761334.1	0	0	0	0	0	0	0	0	0	0
ENST00000761335.1	0	0	0	0	0	0	0	0	0	0
ENST00000761336.1	0	0	0	0	0	0	0	0	0	0
ENST00000761337.1	0	0	0	0	0	0	0	0	0	0
ENST00000761338.1	0	0	0	0	0	0	0	0	0	0
ENST00000761339.1	0	0	0	0	0	0	0	0	0.123311	0
ENST00000761340.1	0	0	0	0	0	0	0	0	0	0
ENST00000761341.1	0	0	0	0	0	0	0	0	0	0
ENST00000761342.1	0	0	0	0	0	0	0	0	0	0
ENST00000761343.1	0	0	0	0	0	0	0	0	0	0
ENST00000761344.1	0	0	0	0	0	0	0	0	0	0
ENST00000761345.1	0	0	0	0	0	0	0	0	0	0
ENST00000761346.1	0	0	0	0	0	0	0	0	0	0
ENST00000761347.1	0	0	0	0	0	0	0	0	0	0
ENST00000761348.1	0	0	0	0	0	0	0	0	0	0
ENST00000761349.1	0	0	0	0	0	0	0	0	0	0
ENST00000761350.1	0	0	0	0	0	0	0	0	0	0
ENST00000761351.1	0	0	0	0	0	0	0.122477	0	0	0
ENST00000761352.1	0	0	0	0	0	0	0	0	0	0
ENST00000761353.1	0	0	0	0	0	0	0	0	0	0
ENST00000761354.1	0	0	0	0	0	0	0	0	0	0
ENST00000761355.1	0	0	0	0	0	0	0	0	0	0
ENST00000761356.1	0	0	0	0	0	0	0	0	0	0
ENST00000761357.1	0	0	0	0	0	0	0	0	0	0
ENST00000761358.1	0	0	0	0	0	0	0	0	0	0
ENST00000761359.1	0	0	0	0	0	0	0	0	0	0
ENST00000761360.1	0	0	0	0	0	0	0	0	0	0
ENST00000761361.1	0	0	0	0	0	0	0	0	0	0
ENST00000761362.1	0	0	0	0	0	0	0	0	0	0
ENST00000761363.1	0	0	0	0	0	0	0	0	0	0
ENST00000761364.1	0	0	0	0	0	0	0	0	0	0
ENST00000761365.1	0	0	0	0	0	0	0	0	0	0
ENST00000761366.1	0	0	0	0	0	0	0	0	0	0
ENST00000761367.1	0	0	0	0	0	0	0	0	0	0
ENST00000761368.1	0	0	0	0	0	0	0	0	0	0
ENST00000761369.1	0	0	0	0	0	0	0	0	0	0
ENST00000761370.1	0	0	0	0	0	0	0	0	0	0
ENST00000761371.1	0	0	0	0	0	0	0	0	0	0
ENST00000761372.1	0	0	0	0	0	0	0	0	0	0
ENST00000761373.1	0	0	0	0	0	0	0	0	0	0
ENST00000761374.1	0.047548	0	0	0	0.022937	0.023477	0	0.045068	0.072513	0
ENST00000761375.1	0	0	0	0	0	0	0	0	0	0
ENST00000761376.1	0	0	0	0	0	0	0	0	0	0
ENST00000761377.1	0	0	0	0	0	0	0	0.09927	0	0
ENST00000761378.1	0	0	0	0.037461	0	0	0.03369	0.102999	0.036729	0.03142
ENST00000761379.1	0.020617	0.019734	0.040817	0	0.086469	0.081082	0	0	0	0
ENST00000761380.1	0	0	0	0	0	0	0	0	0	0
ENST00000761381.1	0.07488	0	0	0	0.183693	0	0	0	0	0
ENST00000761382.1	0.062644	0.058117	0	0.263125	0	0	0.293236	0.179336	0.709781	0.109837
ENST00000761383.1	0.209091	0	0	0	0	0	0	0	0	0.091284
ENST00000761384.1	0	0	0	0	0	0	0	0	0	0
ENST00000761385.1	0	0	0	0	0	0	0	0	0	0
ENST00000761386.1	0	0	0	0	0	0	0	0	0	0
ENST00000761387.1	0	0	0	0	0	0	0	0	0	0
ENST00000761388.1	0	0	0	0	0	0	0	0	0	0
ENST00000761389.1	0	0	0	0	0	0	0	0	0	0
ENST00000761390.1	0	0	0	0	0	0	0	0	0	0
ENST00000761391.1	0	0	0	0	0	0	0	0	0	0
ENST00000761392.1	0	0	0	0	0	0	0	0	0	0
ENST00000761393.1	0	0	0	0	0	0	0	0	0.150024	0.125896
ENST00000761394.1	3.15806	1.51607	2.34286	4.10592	2.41141	1.5507	2.08964	2.24092	2.16856	3.12416
ENST00000761395.1	0	0	0.282522	0.152843	0	0	0.705323	0	0	0
ENST00000761396.1	0	1.01156	0	0	0	0	0	0	0	0
ENST00000761397.1	0	0	0	0	0	0	0	0	0	0
ENST00000761398.1	0	0	0	0	0	0	0	0	0	0
ENST00000761399.1	0	0	0	0	0	0	0	0	0	0.08359
ENST00000761400.1	0	0	0	0	0	0	0	0	0	0
ENST00000761401.1	0	0	0	0	0	0	0.154588	0	0	0
ENST00000761402.1	0.022738	0	0	0	0	0	0	0	0	0
ENST00000761403.1	0.984612	1.60963	0	3.20728	0.418654	0	0.728633	0.786619	0.957703	0
ENST00000761404.1	0	0	0	0	0	0	0	0	0	0
ENST00000761405.1	0	0	0	0	0	0	0	0	0	0
ENST00000761406.1	0	0	0	0	0	0	0	0	0	0
ENST00000761407.1	0	0	0	0	0	0	0	0	0	0
ENST00000761408.1	0	0	0	0	0	0	0	0	0	0
ENST00000761409.1	0	0	0	0	0	0	0	0	0	0
ENST00000761410.1	0	0	0	0	0	0	0	0	0	0
ENST00000761411.1	0.90799	0.272186	0.275743	0.414324	1.34957	0.66526	0.335608	0.513214	0.690339	0.363239
ENST00000761412.1	0	0	0	0	0	0	0	0	0	0
ENST00000761413.1	0	0	0	0	0	0	0	0	0	0
ENST00000761414.1	0.188643	0	0.400161	0	0.759559	0	0	0	0	0.342615
ENST00000761415.1	0	0	0	0	0	0	0	0	0	0
ENST00000761416.1	0	0	0	0	0	0	0	0	0	0
ENST00000761417.1	0	0	0	0	0	0	0	0	0	0
ENST00000761418.1	0	0	0	0	0.058314	0	0	0	0	0
ENST00000761419.1	0	0	0	0	0	0	0	0	0	0
ENST00000761420.1	0	0	0	0	0	0	0	0	0	0
ENST00000761421.1	0	0	0	0	0	0	0	0	0	0
ENST00000761422.1	0	0	0	0	0	0	0	0.16788	0	0
ENST00000761423.1	0	0	0	0	0	0	0	0	0	0
ENST00000761424.1	0	0	0	0	0	0	0	0	0	0
ENST00000761425.1	0	0.25863	0	0.146135	0	0.140199	0	0.266184	0.141623	0
ENST00000761426.1	0	0	0	0	0	0	0	0	0	0
ENST00000761427.1	0	0	0	0	0	0	0	0	0	0
ENST00000761428.1	0	0	0	0	0	0	0	0	0	0
ENST00000761429.1	0	0	0	0	0	0	0	0	0.038035	0
ENST00000761430.1	0	0	0	0	0	0	0	0	0	0
ENST00000761431.1	0	0	0	0	0	0	0	0	0	0
ENST00000761432.1	0	0	0	0	0	0	0	0	0	0
ENST00000761433.1	0	0	0	0	0	0	0	0	0	0
ENST00000761434.1	0	0	0	0	0	0	0	0	0	0
ENST00000761435.1	0	0	0	0	0	0	0	0	0	0
ENST00000761436.1	0	0	0	0	0	0	0	0	0	0
ENST00000761437.1	0	0	0	0	0	0	0	0	0	0
ENST00000761438.1	0	0	0	0	0	0	0	0	0	0
ENST00000761439.1	0	0	0	0	0	0	0	0	0	0
ENST00000761440.1	0	0	0	0	0	0	0	0	0	0
ENST00000761441.1	0	0	0	0	0	0	0	0	0	0
ENST00000761442.1	0	0	0	0	0	0	0	0	0	0
ENST00000761443.1	0	0	1.98382	0	0	0	0	0	0	0
ENST00000761444.1	0.195344	0.183174	0.200611	0	0	0	0.189237	0	0	0.357859
ENST00000761445.1	0	0	0.057566	0.179713	0	0.057355	0	0	0.117642	0
ENST00000761446.1	0	0	0	0	0	0	0	0	0	0
ENST00000761447.1	0	0	0	0	0	0	0	0.129287	0	0
ENST00000761448.1	0.519016	0.242051	1.08137	0	0	0.550919	0.253287	0.263798	0.548288	0.226971
ENST00000761449.1	0	0	0	0.093198	0	0.022372	0	0.021375	0	0
ENST00000761450.1	0	0	0	0	0	0	0	0	0	0
ENST00000761451.1	0	0	0	0	0	0	0	0	0	0
ENST00000761452.1	0	0	0	0	0	0	0	0	0	0
ENST00000761453.1	0	0	0	0	0	0	0	0	0	0
ENST00000761454.1	0	0	0	0	0	0	0	0	0	0
ENST00000761455.1	0	0	0	0.050393	0	0.048188	0	0	0	0
ENST00000761456.1	0	0	0	0	0	0	0	0	0	0
ENST00000761457.1	0.170971	0	0	0	0	0.17686	0	0	0.183139	0
ENST00000761458.1	0	0	0	0	0	0	0	0	0	0
ENST00000761459.1	0	0	0	0	0	0	0	0	0	0
ENST00000761460.1	0	0	0	0	0	0	0	0	0	0
ENST00000761461.1	0	0	0	0	0	0	0	0	0	0
ENST00000761462.1	0	0	0	0	0	0	0	0	0	0
ENST00000761463.1	0	0	0	0	0	0	0	0	0	0
ENST00000761464.1	0	0	0	0	0	0	0	0	0	0
ENST00000761465.1	0	0	0	0	0	0	0	0	0	0
ENST00000761466.1	0	0	0	0	0	0	0	0	0	0
ENST00000761467.1	0	0	0	0	0	0	0	0	0	0
ENST00000761468.1	0.223035	0	0.269488	0	0	0	0	0	0	0
ENST00000761469.1	0	0.04749	0	0.109758	0.306342	0	0.199162	0.293737	0	0.230244
ENST00000761470.1	0	0	0	0	0	0.094465	0	0	0.308484	0
ENST00000761471.1	0	0	0	0	0.080222	0	0	0	0	0
ENST00000761472.1	0.895508	1.35683	1.11744	1.19341	0.332945	0.679735	0.31782	0.857835	0.466105	0.788199
ENST00000761473.1	0	0	0	0	0	0	0	0	0	0
ENST00000761474.1	0.618901	0.462485	0.514894	0.539805	0.648594	0.571712	0.59049	0.54243	0.395145	0.328798
ENST00000761475.1	0	0	0	0	0	0	0	0	0	0
ENST00000761476.1	0	0	0	0	0	0	0	0	0	0
ENST00000761477.1	0	0	0	0	0	0	0	0	0	0
ENST00000761478.1	0	0	0	0	0	0	0	0	0	0
ENST00000761479.1	0	0	0	0	0	0	0	0	0	0
ENST00000761480.1	0	0	0	0	0	0	0	0	0	0
ENST00000761481.1	0	0	0	0	0	0	0	0	0	0
ENST00000761482.1	0	0	0	0	0	0	0	0	0	0
ENST00000761483.1	0	0	0	0	0	0	0	0	0	0
ENST00000761484.1	0	0	0	0	0	0	0	0	0	0
ENST00000761485.1	0	0	0	0	0	0	0	0	0	0
ENST00000761486.1	0	0	0	0	0	0	0	0	0	0
ENST00000761487.1	0	0	0	0	0	0	0	0	0	0
ENST00000761488.1	0	0	0	0.56441	0.170861	0	0.167144	0	0	0
ENST00000761489.1	0	0	0	0	0	0	0	0	0	0
ENST00000761490.1	0	0	0	0	0	0	0	0	0	0
ENST00000761491.1	0	0	0	0	0	0	0	0	0	0
ENST00000761492.1	0	0	0	0	0	0	0	0	0	0
ENST00000761493.1	0	0	0	0	0	0	0	0	0.016529	0
ENST00000761494.1	0	0	0	0	0	0	0	0	0	0
ENST00000761495.1	0	0	0	0	0	0	0	0	0	0
ENST00000761496.1	0	0	0	0	0	0	0	0	0	0
ENST00000761497.1	0	0	0	0	0	0	0	0	0	0
ENST00000761498.1	0	0	0	0	0	0	0	0	0	0
ENST00000761499.1	0	0	0	0	0	0	0	0	0	0
ENST00000761500.1	0	0	0	0	0	0	0	0	0	0
ENST00000761501.1	0	0	0	0	0	0	0	0	0	0
ENST00000761502.1	0	0	0	0	0	0	0	0	0	0
ENST00000761503.1	0	0	0	0	0	0	0	0	0	0
ENST00000761504.1	0	0	0	0	0	0	0	0	0	0
ENST00000761505.1	0	0	0	0	0	0	0	0	0	0
ENST00000761506.1	0	0	0	0	0	0	0	0	0	0
ENST00000761507.1	0	0	0	0	0	0	0	0	0	0
ENST00000761508.1	0	0	0	0	0	0	0	0	0	0
ENST00000761509.1	0	0	0	0	0	0	0	0	0	0
ENST00000761510.1	0	0	0	0	0	0	0	0	0	0
ENST00000761511.1	0	0	0	0	0	0	0	0	0	0
ENST00000761512.1	0	0	0	0	0	0	0	0	0	0
ENST00000761513.1	0	0	0	0	0	0	0	0	0	0
ENST00000761514.1	0	0	0	0.158711	0.259873	0.149399	0.139522	0	0	0.244383
ENST00000761515.1	0	0	0	0	0	0	0.099284	0	0.113079	0
ENST00000761516.1	0	0	0	0	0.330709	0	0	0.408499	0	0
ENST00000761517.1	0	0	0	0	0	0	0	0	0.15245	0
ENST00000761518.1	0	0	0.181262	0	0	0	0	0	0	0
ENST00000761519.1	0	0.118913	0	0	0	0	0	0	0	0
ENST00000761520.1	0.328217	0.120263	0.128127	0	0.169196	0	0	0	0.224955	0.686113
ENST00000761521.1	0	0	0	0	0	0	0	0	0	0
ENST00000761522.1	0	0	0	0	0	0	0	0	0	0
ENST00000761523.1	0	0.063144	0	0	0.065089	0	0	0	0	0
ENST00000761524.1	0	0	0	0	0	0	0	0	0	0
ENST00000761525.1	0	0	0	0	0	0	0	0	0	0
ENST00000761526.1	0	0	0	0	0	0	0	0	0	0
ENST00000761527.1	0	0	0	0	0	0	0	0	0	0
ENST00000761528.1	0	0	0	0	0	0	0	0	0	0
ENST00000761529.1	0	0	0	0	0	0	0	0	0	0
ENST00000761530.1	0	0	0	0	0	0	0	0	0	0
ENST00000761531.1	0	0	0	0	0	0	0	0	0	0
ENST00000761532.1	0	0	0	0.153234	0	0.146942	0	0	0	0
ENST00000761533.1	0	0	0	0	0	0	0	0	0	0.059826
ENST00000761534.1	0	0	0.200862	0	0	0	0	0.095749	0.052331	0
ENST00000761535.1	0	0	0	0	0	0	0	0	0	0
ENST00000761536.1	0	0	0	0	0	0	0	0	0	0
ENST00000761537.1	0	0	0	0	0	0	0	0	0	0
ENST00000761538.1	0	0	0	0	0	0	0	0.036779	0	0
ENST00000761539.1	0	0	0	0	0	0	0	0	0	0
ENST00000761540.1	0	0	0	0	0	0	0	0	0	0
ENST00000761541.1	0	0	0	0	0	0	0	0	0	0
ENST00000761542.1	0	0	0	0	0	0	0	0	0	0
ENST00000761543.1	0	0	0	0	0	0	0	0	0	0
ENST00000761544.1	0	0	0	0	0	0	0	0	0	0
ENST00000761545.1	0	0	0	0	0	0	0	0	0	0
ENST00000761546.1	0	0	0	0	0	0	0	0	0	0
ENST00000761547.1	0	0	0	0	0	0	0	0	0	0
ENST00000761548.1	0	0	0	0	0	0	0	0	0	0
ENST00000761549.1	0	0	0	0	0	0	0	0	0	0
ENST00000761550.1	0	0	0	0	0	0	0	0	0	0
ENST00000761551.1	0	0	0	0	0	0	0	0	0	0
ENST00000761552.1	0	0	0	0	0	0	0	0	0	0
ENST00000761553.1	0	0	0	0	0	0	0	0	0	0
ENST00000761554.1	0	0	0	0	0	0	0	0	0	0
ENST00000761555.1	0	0	0	0	0	0	0	0	0	0
ENST00000761556.1	0	0	0	0	0	0	0.123323	0	0	0
ENST00000761557.1	0	0	0	0	0	0	0	0	0	0
ENST00000761558.1	0	0	0	0	0	0	0	0	0	0
ENST00000761559.1	0	0	0	0	0	0	0	0	0	0
ENST00000761560.1	0	0	0	0	0	0	0	0	0	0
ENST00000761561.1	0	0	0	0	0	0	0	0	0	0
ENST00000761562.1	0	0	0	0	0	0	0	0	0	0
ENST00000761563.1	0	0	0	0	0	0	0	0	0	0
ENST00000761564.1	0	0	0	0	0	0	0	0	0	0
ENST00000761565.1	0	0	0	0	0	0	0	0	0	0
ENST00000761566.1	0	0	0	0	0	0	0	0	0	0
ENST00000761567.1	0	0	0	0	0	0	0	0	0	0
ENST00000761568.1	0	0	0	0	0	0	0	0	0	0
ENST00000761569.1	0	0	0	0	0	0	0	0	0	0
ENST00000761570.1	0	0	0	0	0	0	0	0	0	0
ENST00000761571.1	0	0	0	0	0	0	0	0	0	0
ENST00000761572.1	0	0	0	0	0	0	0	0	0	0
ENST00000761573.1	0	0	0	0	0	0	0	0	0	0
ENST00000761574.1	0	0	0	0	0	0	0	0	0	0
ENST00000761575.1	0	0	0	0	0	0	0	0	0	0
ENST00000761576.1	0	0	0	0	0	0	0	0	0	0
ENST00000761577.1	0	0	0	0	0	0	0	0	0	0
ENST00000761578.1	0	0	0	0	0	0	0	0	0	0
ENST00000761579.1	0	0	0	0	0	0	0	0	0	0
ENST00000761580.1	0	0	0	0	0	0	0	0	0	0
ENST00000761581.1	0	0	0	0	0	0	0	0	0	0
ENST00000761582.1	0	0	0	0	0	0	0	0	0.175053	0
ENST00000761583.1	0	0.132449	0	0	0	0	0	0	0	0.125111
ENST00000761584.1	0	0	0	0	0	0	0	0	0	0
ENST00000761585.1	0	0	0	0	0	0	0	0	0	0
ENST00000761586.1	0	0	0	0	0	0	0	0	0	0
ENST00000761587.1	0	0	0	0	0	0	0	0	0	0
ENST00000761588.1	0	0	0.251295	0	0	0.16826	0	0	0	0
ENST00000761589.1	0	0	0	0	0	0	0	0	0	0
ENST00000761590.1	0.102462	0	0	0.145573	0.066393	0	0	0	0	0
ENST00000761591.1	0	0	0	0	0	0	0	0	0	0
ENST00000761592.1	0	0	0	0	0	0	0	0	0	0
ENST00000761593.1	0	0	0	0	0	0	0.0601	0	0	0
ENST00000761594.1	0	0	0	0	0	0	0	0.049675	0	0
ENST00000761595.1	0.374727	0	0	0	0	0	0	0.132991	0	0
ENST00000761596.1	0	0	0	0	0	0	0	0	0	0
ENST00000761597.1	0	0	0	0	0	0	0	0	0	0
ENST00000761598.1	0	0	0	0	0.903767	0	0.658546	0.691952	0	0
ENST00000761599.1	0	0	0	0	0	0	0	0	0	0
ENST00000761600.1	0	0	0	0	0	0	0	0	0	0
ENST00000761601.1	0	0	0	0	0	0	0	0	0	0
ENST00000761602.1	0	0	0	0	0	0	0	0	0	0
ENST00000761603.1	0	0	0	0	0	0	0	0	0	0
ENST00000761604.1	0.025119	0	0	0	0	0	0	0	0.025641	0
ENST00000761605.1	0	0	0	0	0	0	0	0	0	0
ENST00000761606.1	0	0	0	0	0	0	0	0	0	0
ENST00000761607.1	0	0	0	0	0	0	0	0	0	0
ENST00000761608.1	0	0	0	0	0	0	0	0	0	0
ENST00000761609.1	0	0	0	0	0	0	0	0	0	0
ENST00000761610.1	0	0	0	0	0	0	0	0	0	0
ENST00000761611.1	0	0	0	0	0	0	0	0	0	0
ENST00000761612.1	0	0	0	0	0	0	0	0	0	0
ENST00000761613.1	0	0	0	0	0	0	0	0	0	0
ENST00000761614.1	0	0	0	0	0	0	0	0	0	0
ENST00000761615.1	0	0	0	0	0	0	0	0	0	0
ENST00000761616.1	0	0	0	0	0	0	0	0	0	0
ENST00000761617.1	0	0	0	0	0	0	0	0	0	0
ENST00000761618.1	0	0	0	0	0	0	0	0.165411	0	0
ENST00000761619.1	0	0	0	0	0	0	0	0	0	0
ENST00000761620.1	0	0	0	0	0	0	0	0	0	0
ENST00000761621.1	0	0	0	0	0	0	0	0	0	0
ENST00000761622.1	0.093063	0.134046	0.023267	0.07224	0.022444	0	0.043229	0.066162	0.047071	0.02016
ENST00000761623.1	0	0	0	0	0	0	0	0	0	0
ENST00000761624.1	0	0	0	0	0	0	0	0	0	0
ENST00000761625.1	0	0	0	0	0	0	0	0	0	0
ENST00000761626.1	0	0	0	0	0	0	0	0	0	0
ENST00000761627.1	0	0	0	0	0	0	0	0	0	0
ENST00000761628.1	0	0	0	0	0	0	0	0	0	0
ENST00000761629.1	0	0	0	0	0	0	0	0	0	0
ENST00000761630.1	0.853376	0.981352	0.670311	0.732028	0.686492	0.913038	0.92759	0.596147	1.02554	0.651205
ENST00000761631.1	0	0	0	0	0	0	0.039946	0	0	0
ENST00000761632.1	0	0	0	0	0	0	0	0	0	0
ENST00000761633.1	0	0	0	0	0	0	0	0	0	0
ENST00000761634.1	0	0	0	0	0	0	0	0	0	0
ENST00000761635.1	0	0	0	0	0	0	0	0	0	0
ENST00000761636.1	0	0	0	0	0	0	0	0	0	0
ENST00000761637.1	0	0	0	0	0	0	0	0	0	0
ENST00000761638.1	0	0	0	0	0	0	0	0	0	0
ENST00000761639.1	0	0	0	0	0	0	0	0	0	0
ENST00000761640.1	0	0	0	0	0	0	0	0	0	0
ENST00000761641.1	0	0	0	0	0	0	0	0	0	0
ENST00000761642.1	0	0	0	0	0	0	0	0	0	0.221111
ENST00000761643.1	0.089262	0.042305	0	0.186916	0	0.089216	0	0.042467	0.139214	0.039161
ENST00000761644.1	0	0	0.144147	0	0	0	0	0	0.150197	0.124957
ENST00000761645.1	0	0	0	0	0	0	0	0	0.071444	0
ENST00000761646.1	0	0	0	0	0	0	0	0	0	0
ENST00000761647.1	0	0	0	0	0	0	0	0	0	0
ENST00000761648.1	0	0	0	0	0	0	0	0	0	0
ENST00000761649.1	0.130336	0.708176	0	0	0	0	0	0	0	0
ENST00000761650.1	0	0	0	0	0	0	0	0	0	0
ENST00000761651.1	0	0	0	0	0	0	0	0	0	0
ENST00000761652.1	0	0	0	0	0	0	0	0	0	0
ENST00000761653.1	0	0	0	9.46705	9.32175	0	0	0	2.43359	0
ENST00000761654.1	0.763813	0.277263	0	0.144217	0.282356	0.136653	0.609112	0.780112	0.957215	0.11923
ENST00000761655.1	48.2996	49.3315	35.6908	28.9725	35.0107	31.5856	52.5265	34.0276	37.5852	33.6365
ENST00000761656.1	0	0	0	0	0	0	0	0	0	0
ENST00000761657.1	0	0	0	0	0	0	0	0	0	0
ENST00000761658.1	0	0	0	0	0	0	0	0	0	0
ENST00000761659.1	1.79283	1.24994	0.225013	0	0	1.88474	0.438669	0.443549	3.34171	0
ENST00000761660.1	0	0.310187	0	0	0	0	0	0	0	0.291012
ENST00000761661.1	0.309844	0	0	0	0.302118	0.065072	0	0.062537	0	0
ENST00000761662.1	0.612034	0	0	0	0	0	0	0	0	0
ENST00000761663.1	0.852662	2.25671	3.10735	0	1.21063	0	0	0	0	0.17525
ENST00000761664.1	1.06226	1.30521	0.496726	0.876046	1.64421	0.790628	1.0916	0.774837	1.26918	1.19799
ENST00000761665.1	0	0	0	0	0	0	0	0	0	0
ENST00000761666.1	0	0	0	0.398521	0	0	0	0.172305	0	0
ENST00000761667.1	0	0	0	0	0	0	0	0	0	0
ENST00000761668.1	0	0	0.48492	0	0	0	0	0	0	0
ENST00000761669.1	1.6716	1.96765	0.490358	1.47229	1.61343	0.65521	1.68876	1.37322	0.821065	0.616316
ENST00000761670.1	0	0	0.224545	0	0	0	0	0	0	0
ENST00000761671.1	0	0	0	0	0	0	0	0	0	0
ENST00000761672.1	0	0	0	0	0	0	0	12.4919	0	0
ENST00000761673.1	0	0	0	0	0	0	0	0	0	0
ENST00000761674.1	0	0	0	0	0	0	0	0	0	0
ENST00000761675.1	0	0	0	0	0	0	0	0	0	0.232817
ENST00000761676.1	0	0	0	0	0	0	0	0	0	0
ENST00000761677.1	0	0	0	0	0	0	0	0	0	0
ENST00000761678.1	0	0	0	0	0	0	0	0	0	0
ENST00000761679.1	0.072015	0.033888	0.023698	0.119689	0	0	0	0	0	0.096043
ENST00000761680.1	0	0	0	0	0	0	0	0	0	0
ENST00000761681.1	0	0	0	0	0	0	0	0	0	0
ENST00000761682.1	0	0	0.041124	0	0	0.041305	0	0	0	0
ENST00000761683.1	0	0	0	0	0.180302	0	0	0	0	0
ENST00000761684.1	0	0	0	0	0	0	0.157986	0	0.170093	0
ENST00000761685.1	0	0	0	0	0	0	0	0	0	0
ENST00000761686.1	0.330878	0.363425	0.444211	0.175228	0.429574	0.388634	0.155081	0.317262	0.341221	0.484635
ENST00000761687.1	0	0	0	0	0	0	0	0	0	0
ENST00000761688.1	0	0	0	0	0	0	0	0	0	0
ENST00000761689.1	0	0	0	0	0	0	0	0	0	0
ENST00000761690.1	0	0	0	0	0	0	0	0	0	0
ENST00000761691.1	0.026787	0	0.026491	0	0.025855	0	0	0	0	0
ENST00000761692.1	0	0	0	0	0	0	0	0	0	0
ENST00000761693.1	0	0	0	0	0	0	0	0	0	0
ENST00000761694.1	0	0	0	0	0	0	0	0	0	0
ENST00000761695.1	0	0	0	0	0	0	0	0	0	0
ENST00000761696.1	0	0	0	0	0	0	0	0	0	0
ENST00000761697.1	0	0	0	0	0	0	0	0	0	0
ENST00000761698.1	0	0	0	0	0	0	0	0	0	0
ENST00000761699.1	0	0	0	0	0	0	0	0	0	0
ENST00000761700.1	0	0	0	0	0	0	0	0	0	0
ENST00000761701.1	0	0	0	0	0	0	0	0	0	0
ENST00000761702.1	0	0	0	0	0	0	0	0	0	0
ENST00000761703.1	0	0	0	0	0	0	0	0	0	0
ENST00000761704.1	0	0	0	0	0	0	0	0	0	0
ENST00000761705.1	0	0	0	0	0	0	0	0	0	0
ENST00000761706.1	0	0	0	0	0	0	0	0	0	0
ENST00000761707.1	0	0	0	0	0	0	0.193615	0.19806	0	0
ENST00000761708.1	0	0	0	0	0	0	0	0	0	0
ENST00000761709.1	0.425086	0.841829	0.941139	1.24035	0.462617	0.639442	0.768626	0.840282	0.996601	0.967844
ENST00000761710.1	0	0	0	0	0	0	0	0	0	0
ENST00000761711.1	0	0.22248	0	0	0.115953	0.120805	0	0	0	0
ENST00000761712.1	0.201015	0.049979	0.151715	0.052775	0.169146	0.100293	0.140221	0.215761	0.025086	0.108547
ENST00000761713.1	0	0	0	0	0	0	0	0	0	0
ENST00000761714.1	0	0	0	0	0	0	0	0	0	0
ENST00000761715.1	0	0	0	0	0	0	0	0	0	0
ENST00000761716.1	0	0	0	0	0	0	0	0	0	0
ENST00000761717.1	0	0	0	0	0	0	0	0	0	0
ENST00000761718.1	0	0	0	0	0	0	0	0	0	0
ENST00000761719.1	0	0	0	0	0	0	0	0	0	0
ENST00000761720.1	0	0	0	0	0	0	0	0	0	0
ENST00000761721.1	0	0	0	0	0	0	0	0	0	0
ENST00000761722.1	0	0	0	0	0	0	0	0	0	0
ENST00000761723.1	0	0	0	0	0	0	0	0	0	0
ENST00000761724.1	0	0	0	0	0	0	0	0	0	0
ENST00000761725.1	0	0	0	0	0	0	0	0	0	0
ENST00000761726.1	0.292902	0	0	0	0	0	0	0.337551	0.250407	0.745832
ENST00000761727.1	0.415173	0.115782	0.570174	0.602988	0.43014	0.830939	0.535036	0.181665	0.389502	0.661855
ENST00000761728.1	0	0.046586	0	0	0	0	0	0	0	0
ENST00000761729.1	0	0	0	0	0	0	0	0	0	0
ENST00000761730.1	0.165007	0	0.206054	0	0	0	0	0	0	0.179945
ENST00000761731.1	0	0	0	0	0	0	0	0.124464	0	0
ENST00000761732.1	0.242608	0	0.445689	0	0.149209	0.1127	0	0.469643	0	0.110707
ENST00000761733.1	0	0	0	0	0	0	0	0	0	0
ENST00000761734.1	0	0	0	0	0	0	0	0	0.186086	0
ENST00000761735.1	0	0	0	0	0	0	0	0	0	0
ENST00000761736.1	0.574939	0	0.808823	0	0	0.875434	0	0	0	0
ENST00000761737.1	0	0	0	0.851507	0.376483	0	1.32837	0.842936	1.0336	1.77494
ENST00000761738.1	0	0	0	0	0	0	0	0	0	0
ENST00000761739.1	0	0	0	0	0	0	0	0	0	0
ENST00000761740.1	0	0	0	0	0	0	0	0	0	0
ENST00000761741.1	0	0	0	0	0	0	0	0	0	0
ENST00000761742.1	0	0	0	0	0	0	0	0	0	0
ENST00000761743.1	0	0	0	0	0	0	0	0	0	0
ENST00000761744.1	0.046311	0	0.06386	0	0.040518	0	0.093142	0	0	0.149321
ENST00000761745.1	0	0	0	0	0	0	0	0	0	0
ENST00000761746.1	0	0	0.113291	0	0	0	0.068669	0.079655	0	0.321536
ENST00000761747.1	0	0	0	0	0	0	0	0	0	0
ENST00000761748.1	0.28297	0	0	0	0.607004	0.19252	0	0	0.271294	0
ENST00000761749.1	0	0	0	0	0	0	0	0	0	0
ENST00000761750.1	0.830837	0.409621	0	0	0.593335	0	0	0	0.760811	0
ENST00000761751.1	0	0	0.279427	0	0	0	0.125129	0.060613	0.06225	0
ENST00000761752.1	0	0	0	0.278801	0.116169	0.130257	0	0.341133	0	0
ENST00000761753.1	0.34404	0	0	0	0.075824	0	0	0	0	0
ENST00000761754.1	0	0	0	0	0	0	0	0	0	0
ENST00000761755.1	0	0	0	0	0	0	0	0	0	0
ENST00000761756.1	0	0	0	0	0	0	0	0	0	0
ENST00000761757.1	0	0	0	0	0	0	0	0	0	0
ENST00000761758.1	0	0	0	0	0	0	0	0	0.051674	0
ENST00000761759.1	0	0	0	0	0	0	0	0	0	0
ENST00000761760.1	0	0	0	0	0	0	0	0	0	0
ENST00000761761.1	0	0	0	0	0	0	0	0	0	0
ENST00000761762.1	0	0	0	0	0	0	0	0	0	0
ENST00000761763.1	0	0	0	0	0	0	0	0	0	0
ENST00000761764.1	0	0	0	0	0	0	0	0	0	0
ENST00000761765.1	0	0	0	0	0	0	0	0	0	0
ENST00000761766.1	0	0	0	0	0	0	0	0	0	0
ENST00000761767.1	0	0	0	0	0	0	0	0	0	0
ENST00000761768.1	0	0	0	0	0	0	0	0	0	0
ENST00000761769.1	0	0	0	0	0	0	0	0	0	0
ENST00000761770.1	0	0	0	0	0	0	0	0	0	0
ENST00000761771.1	0	0	0	0	0	0	0	0	0	0
ENST00000761772.1	0	0	0	0	0	0	0	0	0	0
ENST00000761773.1	0	0	0	0	0	0	0	0	0	0
ENST00000761774.1	0.0809	0.150779	0	0.085778	0.078649	0.162508	0.151717	0	0	0.21583
ENST00000761775.1	0	0	0	0	0	0	0	0	0	0
ENST00000761776.1	0	0	0	0	0	0	0	0	0	0
ENST00000761777.1	0	0	0	0	0	0	0	0	0	0
ENST00000761778.1	0	0	0	0	0	0	0	0	0	0
ENST00000761779.1	0	0	0	0	0	0	0	0	0.281363	0.047393
ENST00000761780.1	0.054434	0	0	0	0	0	0	0	0.107546	0
ENST00000761781.1	0.181532	0	0	0	0	0	0.081355	0.042564	0	0
ENST00000761782.1	0	0.22605	0	0.099383	0	0	0.092674	0	0	0
ENST00000761783.1	0	0	0	0	0	0	0	0	0	0.102757
ENST00000761784.1	0	0	0.100725	0	0.049359	0.050624	0	0	0	0
ENST00000761785.1	0	0	0	0	0	0	0	0	0	0
ENST00000761786.1	0	0	0	0	0	0	0	0	0	0
ENST00000761787.1	0	0	0	0	0	0	0	0	0	0
ENST00000761788.1	0	0	0	0	0	0	0	0	0	0
ENST00000761789.1	0	0	0	0	0	0	0	0	0	0
ENST00000761790.1	0	0	0	0	0	0	0	0	0	0.068231
ENST00000761791.1	0.126503	0	0	0	0.255843	0.287662	0.085271	0	0	0
ENST00000761792.1	0	0	0	0	0	0.147956	0	0.128129	0.066898	0
ENST00000761793.1	0	0	0	0	0	0	0	0	0	0
ENST00000761794.1	0	0	0	0	0	0	0	0	0	0
ENST00000761795.1	0	0	0	0	0	0	0	0	0	0
ENST00000761796.1	0	0	0	0	0	0	0	0	0	0
ENST00000761797.1	0	0	0	0	0	0	0	0	0	0
ENST00000761798.1	0	0	0	0	0.07341	0	0	0	0	0
ENST00000761799.1	0	0	0	0	0	0	0.162804	0	0	0
ENST00000761800.1	0	0	0	0	0	0	0	0	0	0
ENST00000761801.1	0	0	0	0	0	0	0	0	0	0
ENST00000761802.1	0	0	0	0	0.115592	0	0	0	0	0.061424
ENST00000761803.1	0	0	0	0	0	0	0	0	0	0
ENST00000761804.1	0	0	0	0	0	0	0	0	0	0
ENST00000761805.1	0	0	0	0	0	0	0	0	0	0.046357
ENST00000761806.1	0	0	0	0	0	0	0	0	0	0
ENST00000761807.1	0	0	0.268948	0	0	0	0	0	0	0
ENST00000761808.1	0	0	0	0	0	0	0	0	0	0
ENST00000761809.1	0	0	0	0	0	0	0.331095	0	0	0
ENST00000761810.1	0.506736	0.674418	0	0	0.147397	0	0	0	0	0
ENST00000761811.1	0	0	0	0	0	0	0	0	0	0
ENST00000761812.1	0	0.264511	0	0.302414	0	0	0	0.142519	0	0
ENST00000761813.1	0	0	0	0	0	0	0	0	0	0
ENST00000761814.1	0	0	0	0	0	0	0	0	0	0
ENST00000761815.1	0.19479	0.177832	0.032439	0.095245	0	0.162232	0.028714	0	0.149173	0.307795
ENST00000761816.1	0	0	0	0	0	0	0.335819	0.238116	0	0
ENST00000761817.1	0	0.159029	0.431256	0	0	0	0.273838	0	0	0
ENST00000761818.1	0	0	0	0	0	0	0	0	0	0
ENST00000761819.1	0	0	0	0	0	0	0	0	0	0
ENST00000761820.1	0	0	0	0	0	0	0	0	0	0
ENST00000761821.1	0	0	0	0	0	0	0	0	0	0
ENST00000761822.1	0	0	0	0	0	0	0	0	0	0
ENST00000761823.1	0	0.200065	0	0	0	0	0	0	0	0
ENST00000761824.1	0	0.063012	0	0	0.064476	0.176746	0.124599	0.116812	0.367058	0.023344
ENST00000761825.1	0	0	0	0	0	0	0	0	0	0
ENST00000761826.1	0	0	0	0	0	0.09281	0	0	0	0
ENST00000761827.1	0	0	0	0	0	0	0	0	0	0
ENST00000761828.1	0	0	0	0	0	0	0	0	0	0
ENST00000761829.1	0	0	0	0	0	0	0	0	0	0
ENST00000761830.1	0	0	0	0	0	0	0	0	0	0
ENST00000761831.1	0	0.302769	0	0	0	0	0	0	0	0
ENST00000761832.1	0	0	0	0	0	0	0	0	0	0
ENST00000761833.1	0.463663	0.281107	0.05486	0.247469	0	0.092131	0	0.261848	0	0
ENST00000761834.1	0	0	0	0	0	0	0	0	0	0
ENST00000761835.1	0	0	0	0	0	0	0	0	0	0
ENST00000761836.1	0	0	0	0	0	0	0	0	0	0
ENST00000761837.1	0	0	0	0	0	0	0	0	0	0
ENST00000761838.1	0	0	0	0	0	0	0	0	0	0
ENST00000761839.1	0	0	0	0	0	0	0	0	0	0
ENST00000761840.1	0	0	0	0	0	0	0	0	0	0
ENST00000761841.1	0	0	0	0	0.055012	0	0	0	0	0
ENST00000761842.1	0	0	0	0	0	0	0	0	0	0
ENST00000761843.1	0	0	0	0	0	0.06076	0	0	0	0
ENST00000761844.1	0	0	0	0	0	0	0	0	0	0
ENST00000761845.1	0	0	0	0	0	0	0	0	0	0
ENST00000761846.1	0	0	0	0	0	0	0	0	0	0
ENST00000761847.1	0	0	0	0	0	0	0	0	0	0
ENST00000761848.1	0	0	0	0	0	0	0	0	0	0
ENST00000761849.1	0	0	0	0	0	0	0	0	0	0
ENST00000761850.1	0	0	0	0	0	0	0	0	0	0
ENST00000761851.1	0	0	0	0	0	0	0	0	0	0
ENST00000761852.1	0	0	0.140806	0	0	0	0	0	0	0
ENST00000761853.1	0	0	0	0	0	0	0	0	0	0
ENST00000761854.1	0	0	0.104941	0.161516	0	0	0	0	0	0
ENST00000761855.1	0	0	0	0.063267	0	0	0	0	0	0
ENST00000761856.1	0	0	0	0	0	0	0	0	0	0
ENST00000761857.1	0	0	0.059185	0	0	0	0	0	0	0
ENST00000761858.1	0	0	0	0	0	0	0	0	0	0
ENST00000761859.1	0	0	0	0	0	0	0	0	0	0
ENST00000761860.1	0	0	0	0	0	0	0	0	0	0
ENST00000761861.1	0	0	0	0	0	0	0	0	0	0
ENST00000761862.1	0	0	0	0	0	0	0	0	0	0
ENST00000761863.1	0	0	0	0	0	0	0	0	0	0
ENST00000761864.1	0	0	0	0	0.600019	0	0	0	0.239039	0
ENST00000761865.1	0	0	0	0	0	0	0	0	0	0
ENST00000761866.1	0	0	0	0	0	0	0	0	0	0
ENST00000761867.1	0	0	0	0	0	0	0	0	0	0
ENST00000761868.1	0	0	0	0	0	0	0	0	0	0
ENST00000761869.1	0	0	0	0	0	0	0	0	0	0.071876
ENST00000761870.1	0	0	0	0	0	0	0	0	0	0
ENST00000761871.1	0	0	0	0	0	0	0	0	0	0
ENST00000761872.1	0	0	0	0	0	0	0	0	0	0
ENST00000761873.1	0	0	0	0	0	0	0.565129	0	0	0.099827
ENST00000761874.1	0	0	0	0	0	0	0	0	0	0
ENST00000761875.1	0	0	0	0	0	0	0	0	0	0.080559
ENST00000761876.1	0	0	0.139303	0	0.359136	0	0	0.087845	0	0
ENST00000761877.1	0	0	0	0	0	0	0	0	0	0
ENST00000761878.1	0.186165	0	0	0	0	0.156442	0.096656	0	0.283906	0
ENST00000761879.1	0	0	0	0	0	0	0	0	0	0
ENST00000761880.1	0	0	0	0	0	0	0	0	0	0
ENST00000761881.1	0	0	0	0	0	0	0	0	0	0
ENST00000761882.1	0.034327	0.03265	0.191623	0	0.222271	0.093468	0	0.150345	0.12838	0.179867
ENST00000761883.1	0	0	0	0.254396	0	0	0	0	0	0
ENST00000761884.1	0	0	0	0	0	0	0	0	0	0
ENST00000761885.1	0	0	0	0	0.26346	0	0	0	0	0
ENST00000761886.1	0	0	0	0.119183	0	0	0	0	0	0
ENST00000761887.1	0	0	0	0	0	0	0	0	0	0
ENST00000761888.1	0	0	0	0	0	0	0	0	0	0
ENST00000761889.1	0	0	0	0	0	0	0	0	0	0
ENST00000761890.1	0	0	0	0	0	0	0	0	0	0
ENST00000761891.1	0	0	0	0.151994	0	0	0	0	0	0
ENST00000761892.1	0	0	0	0	0	0	0	0	0	0
ENST00000761893.1	0	0	0	0	0	0	0	0	0	0
ENST00000761894.1	0	0	0	0	0	0.077869	0	0	0	0
ENST00000761895.1	0	0	0	0	0	0	0	0	0	0
ENST00000761896.1	0	0	0	0	0	0	0	0	0	0
ENST00000761897.1	0	0	0	0	0	0	0	0	0	0
ENST00000761898.1	0.259276	0	0	0	0	0	0	0	0	0
ENST00000761899.1	0	0	0	0	0	0	0	0	0	0
ENST00000761900.1	0	0	0	0	0	0	0.092812	0	0	0
ENST00000761901.1	0.477351	0.15581	0	0.641301	0	0.457906	0.142542	0.436342	0	0.875505
ENST00000761902.1	0	0	0	0	0	0	0	0	0	0
ENST00000761903.1	0	0	0	0	0	0	0	0	0	0
ENST00000761904.1	0	0	0	0	0	0	0	0	0	0
ENST00000761905.1	0	0	0	0	0	0	0	0	0	0
ENST00000761906.1	0	0	0	0	0	0	0	0	0	0
ENST00000761907.1	0	0.032436	0	0.034956	0	0	0	0.032009	0	0
ENST00000761908.1	0	0	0	0	0	0	0	0	0	0
ENST00000761909.1	0	0	0	0	0	0	0	0	0	0
ENST00000761910.1	0	0	0	0	0	0	0	0	0	0
ENST00000761911.1	0	0	0	0	0	0	0	0	0	0
ENST00000761912.1	0	0	0	0	0	0	0	0	0	0
ENST00000761913.1	0	0	0	0	0	0	0	0	0	0
ENST00000761914.1	0	0	0	0.049494	0	0	0.134034	0.045005	0	0.126206
ENST00000761915.1	0	0	0	0	0	0	0	0	0	0
ENST00000761916.1	0	0	0	0	0	0	0	0	0	0
ENST00000761917.1	0	0	0	0	0	0	0	0	0	0
ENST00000761918.1	0	0	0	0	0	0	0	0	0	0
ENST00000761919.1	0	0	0	0	0	0	0	0	0	0
ENST00000761920.1	0	0	0	0	0	0	0	0	0	0
ENST00000761921.1	0	0	0	0	0	0	0	0	0	0
ENST00000761922.1	0	0	0	0	0	0	0	0	0	0
ENST00000761923.1	0	0	0	0	0	0	0	0	0	0
ENST00000761924.1	0	0	0	0	0	0	0	0	0	0
ENST00000761925.1	0	0	0	0	0	0	0	0	0	0
ENST00000761926.1	0	0	0	0	0	0	0	0	0	0
ENST00000761927.1	0	0	0	0	0	0	0	0	0	0
ENST00000761928.1	0	0	0	0	0	0	0	0	0	0
ENST00000761929.1	0	0	0	0	0	0	0	0	0	0
ENST00000761930.1	0	0	0	0	0	0	0	0	0	0
ENST00000761931.1	0	0	0	0	0	0	0	0	0	0
ENST00000761932.1	0	0	0	0	0	0	0	0	0	0
ENST00000761933.1	0	0	0	0	0	0	0	0	0	0
ENST00000761934.1	0	0	0	0	0	0	0	0	0	0
ENST00000761935.1	0	0	0.038674	0	0	0	0	0	0	0.033958
ENST00000761936.1	0	0	0	0	0	0	0	0	0	0
ENST00000761937.1	0	0	0	0	0	0	0	0	0	0
ENST00000761938.1	0	0	0	0	0	0	0	0	0	0
ENST00000761939.1	0	0	0	0	0	0	0	0	0	0
ENST00000761940.1	0	0	0	0	0	0	0	0	0	0
ENST00000761941.1	0	0	0	0	0	0	0	0	0	0
ENST00000761942.1	0.108387	0.100659	0.107095	0.452941	0	0	0.102665	0	0.111575	0.19047
ENST00000761943.1	0	0	0	0	0	0	0	0.092423	0	0
ENST00000761944.1	0	0	0.580629	0.30475	0.553922	0.293823	0	0.805568	0.60476	0
ENST00000761945.1	0	0	0	0	0	0	0	0	0	0
ENST00000761946.1	0	0	0	0	0	0	0	0	0	0
ENST00000761947.1	0	0	0	0	0	0	0	0	0	0
ENST00000761948.1	0	0	0	0	0	0	0	0	0	0
ENST00000761949.1	0	0	0	0	0	0	0	0	0	0
ENST00000761950.1	0	0	0.126717	0	0	0	0.068876	0.046817	0.030128	0
ENST00000761951.1	0	0	0	0	0	0	0	0	0	0
ENST00000761952.1	0	0	0	0	0	0	0	0	0	0
ENST00000761953.1	0	0	0	0	0	0	0	0	0	0
ENST00000761954.1	0	0	0	0	0	0	0	0	0	0
ENST00000761955.1	0.030005	0.100408	0	0.123123	0.057872	0	0	0	0.03009	0.103683
ENST00000761956.1	0	0	0	0	0	0	0	0	0	0
ENST00000761957.1	0	0	0	0	0	0.296168	0	0	0	0
ENST00000761958.1	0.224712	0.24169	0.149783	0.240279	0	0	0.283709	0	0.075225	0.129536
ENST00000761959.1	0	0	0	0	0.146201	0.303483	0	0	0	0
ENST00000761960.1	0	0	0.378657	0	0	0	0	0	0	0
ENST00000761961.1	0	0	0	0	0	0	0	0	0	0
ENST00000761962.1	0	0	0	0	0.237367	0	0	0	0.127734	0
ENST00000761963.1	0	0	0	0	0	0	0	0	0	0
ENST00000761964.1	0	0	0	0	0	0	0	0	0	0
ENST00000761965.1	0	0	0	0	0	0	0	0	0	0
ENST00000761966.1	0	0	0.061729	0	0	0.083623	0.044243	0.072027	0	0.115101
ENST00000761967.1	0	0	0	0	0	0	0	0	0	0
ENST00000761968.1	0.062266	0.066428	0	0	0.120965	0	0	0	0.081497	0
ENST00000761969.1	0	0	0	0	0	0	0	0	0	0
ENST00000761970.1	0	0	0	0	0	0	0	0	0	0
ENST00000761971.1	0	0	0	0	0	0	0.161472	0.125412	0	0
ENST00000761972.1	0	0	0	0	0	0	0	0	0	0
ENST00000761973.1	0	0	0	0	0	0	0	0	0	0.387679
ENST00000761974.1	0	0	0	0	0	0	0	0	0	0
ENST00000761975.1	0	0	0	0	0	0	0	0	0	0
ENST00000761976.1	0	0	0	0	0	0	0	0	0	0
ENST00000761977.1	0	0	0	0	0	0	0	0	0	0
ENST00000761978.1	0	0	0	0	0	0	0	0	0	0
ENST00000761979.1	0.032417	0.031113	0.03256	0	0	0.032465	0.029688	0	0	0.057296
ENST00000761980.1	0	0	0	0	0	0	0	0	0	0
ENST00000761981.1	0	0	0	0	0.052304	0	0	0	0	0
ENST00000761982.1	0	0	0	0	0	0	0	0	0	0
ENST00000761983.1	0	0	0	0	0	0	0	0	0	0
ENST00000761984.1	0	0.130092	0	0	0	0	0	0	0	0
ENST00000761985.1	0	0.06878	0	0	0	0	0	0.034385	0.037298	0
ENST00000761986.1	0	0	0	0	0	0	0	0	0	0
ENST00000761987.1	0	0	0	0	0	0	0	0	0	0
ENST00000761988.1	0	0	0	0	0	0	0	0	0	0
ENST00000761989.1	0.284421	0	0	0	0	0.136662	0.254265	0	0	0
ENST00000761990.1	0.211727	0	0	0	0	0	0.100599	0.104548	0	0
ENST00000761991.1	0	0	0	0	0	0	0	0	0	0
ENST00000761992.1	0	0	0	0	0	0	0	0	0	0
ENST00000761993.1	0.196423	0	0.802442	0	0.390263	0	0.190331	0.196185	0.425441	0.539856
ENST00000761994.1	0	0	0	0	0	0	0	0	0	0
ENST00000761995.1	0	0	0	0	0	0	0	0	0	0
ENST00000761996.1	0	0	0	0	0	0	0	0	0	0
ENST00000761997.1	0	0	0	0	0	0	0	0	0	0
ENST00000761998.1	0	0	0	0	0	0	0	0	0	0
ENST00000761999.1	0	0	0	0	0	0	0	0	0	0
ENST00000762000.1	0	0	0	0	0	0	0	0	0	0
ENST00000762001.1	0	0	0	0	0	0	0	0	0	0
ENST00000762002.1	0	0	0	0	0	0	0	0	0	0
ENST00000762003.1	0	0	0	0	0	0	0	0	0	0
ENST00000762004.1	0	0	0	0	0	0	0	0	0	0
ENST00000762005.1	0	0	0	0	0	0	0	0	0	0
ENST00000762006.1	0	0	0	0	0	0	0	0	0	0
ENST00000762007.1	0	0	0	0	0	0	0	0	0	0
ENST00000762008.1	0	0	0	0	0	0	0	0	0	0
ENST00000762009.1	0	0	0	0	0	0	0	0	0	0
ENST00000762010.1	0	0	0	0	0	0	0	0	0	0
ENST00000762011.1	0	0	0	0	0	0	0	0	0	0
ENST00000762012.1	0	0	0	0	0	0	0	0	0	0
ENST00000762013.1	0	0	0	0	0	0	0	0	0	0
ENST00000762014.1	0	0	0	0	0	0	0	0	0	0
ENST00000762015.1	0	0	0	0	0	0	0	0	0	0
ENST00000762016.1	0	0	0	0	0	0	0	0	0	0
ENST00000762017.1	0	0	0	0	0	0	0	0	0	0
ENST00000762018.1	0	0	0	0	0	0.108511	0	0	0	0
ENST00000762019.1	0	0	0	0	0	0	0	0	0	0
ENST00000762020.1	0	0	0	0	0	0	0	0	0	0
ENST00000762021.1	0	0	0	0	0	0	0	0	0	0
ENST00000762022.1	0	0	0	0	0	0	0	0	0	0
ENST00000762023.1	0	0	0	0	0	0	0	0	0	0
ENST00000762024.1	0	0	0	0	0	0	0	0	0	0
ENST00000762025.1	0	0	0	0	0	0	0	0	0	0
ENST00000762026.1	0	0	0	0	0	0	0	0	0	0
ENST00000762027.1	0	0	0	0	0	0	0	0	0	0
ENST00000762028.1	0	0	0	0	0	0	0	0	0	0
ENST00000762029.1	0.077964	0	0	0	0	0	0.073196	0	0	0.129605
ENST00000762030.1	0	0	0.177306	0.170141	0	0	0.074123	0.083088	0.190663	0.092781
ENST00000762031.1	0	0	0	0	0	0	0	0	0	0.483776
ENST00000762032.1	0	0	0.176175	0.045877	0	0.087862	0	0.041545	0	0.192353
ENST00000762033.1	0	0	0	0	0	0	0	0	0	0
ENST00000762034.1	0	0	0	0	0	0	0	0	0	0
ENST00000762035.1	0	0	0	0	0	0	0	0	0	0
ENST00000762036.1	0	0	0	0	0	0	0	0	0	0
ENST00000762037.1	0	0	0	0	0	0	0	0	0	0
ENST00000762038.1	0	0	0	0	0	0	0	0	0	0
ENST00000762039.1	0	0	0	0	0	0	0	0	0	0
ENST00000762040.1	0	0	0	0	0	0	0	0	0	0
ENST00000762041.1	0	0	0	0	0	0	0	0	0	0
ENST00000762042.1	0	0	0	0	0	0	0	0	0	0
ENST00000762043.1	0	0	0	0	0	0	0	0	0	0
ENST00000762044.1	0	0	0	0	0	0	0	0	0	0
ENST00000762045.1	0	0	0	0	0	0	0	0	0	0
ENST00000762046.1	0	0	0	0	0	0	0	0	0	0
ENST00000762047.1	0	0	0	0	0	0	0	0	0	0
ENST00000762048.1	0	0	0	1.17321	0.732589	1.26368	0	0.728858	0.498266	0.973148
ENST00000762049.1	0	0	0	0	0	0	0	0	0	0
ENST00000762050.1	0	0	0	0	0	0	0	0	0	0
ENST00000762051.1	0	0	0	0	0	0	0	0	0	0
ENST00000762052.1	0	0	0	0	0	0	0	0	0	0
ENST00000762053.1	0	0	0	0	0	0	0	0	0	0
ENST00000762054.1	0	0	0	0	0	0	0	0	0	0
ENST00000762055.1	0	0	0	0	0	0	0	0	0	0
ENST00000762056.1	0	0	0	0	0	0	0	0	0	0
ENST00000762057.1	0	0	0	0	0	0	0	0	0	0
ENST00000762058.1	0.787006	0.749878	1.62568	0	0	0	0.50794	1.074	1.23304	0
ENST00000762059.1	0	0.495403	0	0	0	0	0	0	0	0
ENST00000762060.1	1.38907	0.731389	0.881401	1.17517	0.71623	0.141484	1.08459	1.32965	1.86055	1.10825
ENST00000762061.1	0.93889	0	0	0	0	0.223919	0.560827	0.641636	0.184459	0
ENST00000762062.1	0	0	0	0	0	0	0	0	0	0.165226
ENST00000762063.1	0	0	0	0	0	0	0	0	0	0
ENST00000762064.1	0	0	0	0	0	0	0	0	0	0
ENST00000762065.1	0	0	0	0	0	0	0	0	0	0
ENST00000762066.1	0	0	0	0	0	0	0	0	0	0
ENST00000762067.1	0	0	0	0	0	0	0	0	0	0
ENST00000762068.1	0	0	0	0	0	0	0	0	0	0
ENST00000762069.1	0	0	0	0	0	0	0	0	0	0
ENST00000762070.1	0	0	0	0	0	0	0	0	0	0
ENST00000762071.1	0	0	0	0	0	0	0	0	0	0
ENST00000762072.1	0	0	0	0	0	0	0	0	0	0
ENST00000762073.1	0	0	0	0	0	0	0	0	0	0
ENST00000762074.1	0	0	0	0	0	0	0	0	0	0
ENST00000762075.1	0	0	0	0	0	0	0	0	0	0
ENST00000762076.1	0	0	0	0	0	0	0	0	0	0
ENST00000762077.1	0	0	0	0	0	0	0	0	0	0
ENST00000762078.1	0	0	0	0	0	0	0	0	0	0
ENST00000762079.1	0	0	0	0	0	0	0	0	0	0
ENST00000762080.1	0	0	0	0	0	0	0	0	0	0
ENST00000762081.1	0	0	0	0	0	0	0	0	0	0
ENST00000762082.1	0	0	0	0	0	0	0	0	0	0
ENST00000762083.1	0	0	0	0	0	0	0	0	0	0
ENST00000762084.1	0	0	0	0	0	0	0	0	0	0
ENST00000762085.1	0	0	0	0	0	0	0	0	0	0
ENST00000762086.1	0	0	0	0	0	0	0	0	0	0
ENST00000762087.1	0	0	0	0	0	0	0	0	0	0
ENST00000762088.1	0	0	0	0	0	0	0	0	0	0
ENST00000762089.1	0	0	0	0	0	0	0	0	0	0
ENST00000762090.1	0	0	0	0	0	0	0	0	0	0
ENST00000762091.1	0	0	0	0	0	0	0	0	0	0
ENST00000762092.1	0.085114	0.239825	0.168712	0	0.24927	0.600038	0	0.16155	0.086543	0.520166
ENST00000762093.1	0	0	0	0	0	0	0	0	0	0
ENST00000762094.1	0	0.108159	0	0.058801	0	0	0	0	0.113455	0
ENST00000762095.1	0	0	0	0	0	0	0	0	0	0
ENST00000762096.1	0	0	0	0	0	0	0.061413	0	0	0
ENST00000762097.1	0	0	0	0	0	0	0	0	0	0
ENST00000762098.1	0	0	0	0	0	0	0	0	0	0
ENST00000762099.1	0	0	0	0	0	0	0	0	0	0
ENST00000762100.1	0	0	0	0	0	0	0	0	0	0
ENST00000762101.1	0	0	0	0	0	0	0	0	0	0
ENST00000762102.1	0	0.144817	0	0	0	0	0	0.60527	0	0.139122
ENST00000762103.1	0	0	0	0	0	0	0	0	0	0
ENST00000762104.1	0	0	0	0	0	0	0	0	0	0
ENST00000762105.1	0	0	0	0	0	0	0	0	0	0.507929
ENST00000762106.1	0	0	0	0	0	0	0	0	0	0
ENST00000762107.1	0	0	0	0	0	0	0	0	0	0
ENST00000762108.1	0	0	0	0	0	0	0	0	0	0
ENST00000762109.1	0	0	0	0	0	0	0	0	0.091443	0
ENST00000762110.1	0	0	0	0	0	0	0	0	0	0
ENST00000762111.1	0	0	0	0	0	0	0	0	0.213342	0
ENST00000762112.1	0	0.620193	0	0.589733	0.274302	0.374512	0.088164	0.267511	0.473409	0.081134
ENST00000762113.1	0	0	0	0	0	0	0	0.244286	0	0
ENST00000762114.1	0	0	1.32254	0	0	0	0	0	0.341944	0.28023
ENST00000762115.1	0	0	0	0	0	0	0	0	0	0
ENST00000762116.1	0	0.297717	0	0	0	0	0	0	0	0
ENST00000762117.1	0	0	0	0	0.247804	0	0	0	0	0
ENST00000762118.1	0.372818	0	0	0.328863	0.390042	0	0.099619	0.378388	0	0.073146
ENST00000762119.1	0	0	0	0	0	0	0	0	0	0
ENST00000762120.1	0	0	0	0	0	0	0	0	0	0
ENST00000762121.1	0	0	0	0.850711	0	0.407415	0	0	0	0
ENST00000762122.1	0	0	0	0	0	0	0	0	0	0
ENST00000762123.1	0.486483	0.585105	0	0	0	0	0	0	0	0
ENST00000762124.1	0	0	0	0	0	0	0	0	0	0
ENST00000762125.1	0	0	0	0	0.456561	0	0	0	0	0
ENST00000762126.1	0.955177	0.528707	0.838731	0.615678	0.761512	0.338076	0.340756	1.22843	0.757526	0.805782
ENST00000762127.1	0.086723	0	0	0	0.061639	0	0	0	0	0
ENST00000762128.1	0	0	0	0	0	0	0	0.094789	0	0
ENST00000762129.1	0	0	0.667125	0	0	0.562946	0	0	0	0
ENST00000762130.1	0	0	0	0	0	0	0	0	0	0
ENST00000762131.1	0	0	0.199157	0.422678	0.105549	0	0.244105	0.336453	0	0.535397
ENST00000762132.1	0	0	0	0	0	0	0	0	0.399251	0
ENST00000762133.1	0	0	0	0	0	0	0	0.084765	0	0
ENST00000762134.1	0	0	0.116516	0	0	0	0	0	0	0
ENST00000762135.1	0	0	0	0	0.336992	0	0	0	0	0
ENST00000762136.1	0	0	0	0	0	0	0	0	0	0
ENST00000762137.1	0	0	0	0	0	0	0	0	0	0
ENST00000762138.1	0	0	0	0	0.163809	0	0	0	0	0
ENST00000762139.1	0	0	0	0	0	0	0	0	0	0
ENST00000762140.1	0.141183	0	0	0	0	0	0	0	0.040445	0.034707
ENST00000762141.1	0.0874	0.100514	0	0	0.273217	0.069723	0.16411	0.16739	0	0.030719
ENST00000762142.1	0	0	0	0	0	0	0	0	0	0
ENST00000762143.1	0	0	0	0	0	0	0	0	0	0
ENST00000762144.1	0	0	0	0	0	0	0	0	0	0
ENST00000762145.1	0	0	0.04573	0	0	0	0	0	0	0
ENST00000762146.1	0	0	0	0	0	0	0	0	0	0
ENST00000762147.1	0	0	0	0	0	0	0	0	0	0
ENST00000762148.1	0	0	0	0	0	0	0	0	0	0
ENST00000762149.1	0	0	0	0	0	0	0	0	0	0
ENST00000762150.1	0	0	0	0	0	0	0	0	0	0
ENST00000762151.1	0	0	0	0	0	0	0	0	0	0
ENST00000762152.1	0	0	0	0	0	0	0	0	0	0
ENST00000762153.1	0	0.08459	0	0	0	0	0	0	0	0
ENST00000762154.1	0	0	0	0	0	0	0	0	0.039701	0
ENST00000762155.1	0	0	0	0	0	0	0	0	0	0
ENST00000762156.1	0	0	0	0	0	0	0	0	0	0
ENST00000762157.1	0	0	0.11117	0.2183	0	0.239628	0	0.182404	0	0
ENST00000762158.1	0.518657	0	0	0	0	0	0.347816	0	0	0.208818
ENST00000762159.1	0	0	0	0	0	0	0	0	0	0
ENST00000762160.1	0	0	0	0	0	0	0	0	0	0
ENST00000762161.1	0	0	0	0	0	0	0	0	0	0.993752
ENST00000762162.1	0	0	0	0.268402	0	0	0.210742	0	0.088309	0.084935
ENST00000762163.1	0	0.146953	0	0	0	0.163636	0.401608	1.00505	0.122607	0.159439
ENST00000762164.1	0	0	0	0	0.119391	0	0	0	0	0
ENST00000762165.1	0	0	0	1.92592	0	0.742726	0	0	0	0
ENST00000762166.1	0	0.114961	0.153095	0.198964	1.29436	0	0.295943	0	0	0
ENST00000762167.1	0	0.484715	0	0	0	0	0	0.498424	0	0
ENST00000762168.1	1.01193	0.521156	1.06496	3.87123	0.755119	3.52244	0.978441	1.39129	0.491939	2.54821
ENST00000762169.1	0	0	0	0	0	0	0	0	0	0
ENST00000762170.1	0.371662	1.051	2.02447	0.679967	0.817556	0.835562	1.32335	1.14617	1.04398	0.564529
ENST00000762171.1	0	0	0	0	0	0	0	0	0.714536	0
ENST00000762172.1	0.419164	0	0.512162	0	0.584452	0	0	0.477722	0	0
ENST00000762173.1	0.867696	0.511677	0	0.691585	0	0	1.25256	0.387021	0	0.682467
ENST00000762174.1	0	0.079874	0	0	0	0	0	0	0	0
ENST00000762175.1	0	0	0.598457	0	0.726734	0	0	0	0	0
ENST00000762176.1	0	0	0	0	0	0	0	0	0	0
ENST00000762177.1	0	0	0	0	0	0	0	0	0	0
ENST00000762178.1	0	0	0	0	0	0	0	0	0	0
ENST00000762179.1	0	0	0	0	0	0	0	0	0	0
ENST00000762180.1	0.364183	1.08169	0.44647	0.353827	0.827255	1.42218	0.70341	0.557625	0.585482	0
ENST00000762181.1	0.617573	0.615133	0	1.30685	0	1.21056	0.254976	0	0.187679	0.644783
ENST00000762182.1	0	0.511177	0	0.854322	0.42471	0.647517	0.206186	0.478709	0.193948	0.703834
ENST00000762183.1	0.558954	0.245444	0.366343	0.240057	0.259381	0.1156	0.190882	0.293495	0.528954	0.199571
ENST00000762184.1	0	0	0	0	0	0	0	0	0	0
ENST00000762185.1	0	0	0	0	0	0	0	0	0	0.083088
ENST00000762186.1	0	0	0.515209	0	0.138952	0	0	0.510131	0	0
ENST00000762187.1	0	0	0	0	0	0	0	0	0	0
ENST00000762188.1	0	0.492298	0	0	0	0	1.50675	0	0.468728	0
ENST00000762189.1	0	0	0	0	0	0	0	0	0	0
ENST00000762190.1	0	0	0	0	0	0	0	0	0	0
ENST00000762191.1	0	0	0	0	0	0	0	0	0	0
ENST00000762192.1	0	0	0	0	0	0	0	0	0	0
ENST00000762193.1	0	0	0	0	0	0	0	0	0	0
ENST00000762194.1	0	0	0	0	0	0	0	0	0	0
ENST00000762195.1	0	0	0	0	0	0	0	0	0	0
ENST00000762196.1	0	0	0	0	0	0	0	0	0	0
ENST00000762197.1	0	0	0	0	0	0	0	0	0	0
ENST00000762198.1	0	0	0	0	0	0	0	0	0	0
ENST00000762199.1	0	0	0	0	0	0	0	0	0	0
ENST00000762200.1	0	0	0	0	0.131081	0	0	0	0	0
ENST00000762201.1	0.100724	0	0	0	0	0	0	0	0.103465	0.089193
ENST00000762202.1	0	0	0	0	0	0	0	0	0	0
ENST00000762203.1	0	0	0	0	0	0	0	0	0	0
ENST00000762204.1	0	0	0	0	0	0	0	0	0	0
ENST00000762205.1	0	0	0	0	0	0	0	0	0	0
ENST00000762206.1	0	0	0	0	0	0	0	0	0	0
ENST00000762207.1	0	0	0	0	0	0	0.091951	0	0	0
ENST00000762208.1	0	0	0	0	0	0	0	0	0	0
ENST00000762209.1	0	0	0	0	0	0	0	0	0	0
ENST00000762210.1	0	0	0	0	0	0	0	0	0	0
ENST00000762211.1	0	0	0	0	0	0	0	0	0	0
ENST00000762212.1	0	0	0	0	0	0	0	0	0	0
ENST00000762213.1	0	0.034053	0	0.033996	0	0	0.034766	0	0	0
ENST00000762214.1	0	0	0	0	0	0	0	0	0	0
ENST00000762215.1	0	0	0	0	0	0	0	0	0	0
ENST00000762216.1	0	0	0	0	0	0	0	0	0	0
ENST00000762217.1	0.843796	0	0.859669	0	0	0.445102	1.26019	0.291529	0.464534	0.675174
ENST00000762218.1	0.327067	0	0.336693	0.099602	0.105373	0	0.093038	0	0	0
ENST00000762219.1	0	0	0	0	0	0	0	0	0	0
ENST00000762220.1	0.264058	0	0	0.297448	0	0	0	0	0	0
ENST00000762221.1	0.840734	0.356906	0.085247	0.431441	0.284377	0.296157	0.438091	0.407769	0.516402	0.173037
ENST00000762222.1	0	0.826145	0	0.257025	0.617394	0	0	0	0	0
ENST00000762223.1	0	0	0	0	0.057547	0.261044	0	0	0.312641	0.366507
ENST00000762224.1	0	0	0	0	0	0	0.439031	0	0	0.403738
ENST00000762225.1	0	0	0	1.17017	0	0	0	0	0	0
ENST00000762226.1	0	0	0	0	0	0	0	0	0	0
ENST00000762227.1	0.262143	0	0.22329	0	0	0.142173	0.132771	0.39267	0	0.125464
ENST00000762228.1	0	0	0	0	0	0	0	0.063872	0	0.059487
ENST00000762229.1	0	0	0.090689	0	0	0.088952	0	0	0.062188	0
ENST00000762230.1	0	0	0	0	0	0	0	0	0	0
ENST00000762231.1	0	0	0	0	0	0	0	0	0	0
ENST00000762232.1	0	0	0	0	0	0.284425	0	0	0	0
ENST00000762233.1	0.147552	0	0	0.158906	0	0	0	0	0	0.132938
ENST00000762234.1	0	0	0	0	0	0	0	0	0	0
ENST00000762235.1	0	0	0	0	0	0	0	0	0	0
ENST00000762236.1	0	0	0	0	0	0	0	0	0	0
ENST00000762237.1	0	0	0	0	0	0.123243	0	0	0	0.119086
ENST00000762238.1	0	0	0	0	0	0	0	0.646974	0	0
ENST00000762239.1	0.232484	1.14085	2.12797	0	0	0.575337	0.185737	0.193682	0.242959	0
ENST00000762240.1	0.690031	0.1955	0.406239	0	0.229382	0.390171	0	0	0.438925	0.554905
ENST00000762241.1	0	0	0.607792	0.369327	0	0	0	0	0	0
ENST00000762242.1	0	0	0	0	0.118633	0	0	0.120714	0	0
ENST00000762243.1	0	0	0	0	0	0	0	0	0	0
ENST00000762244.1	0	0	0	0	0	0	0	0	0	0
ENST00000762245.1	0	0	0	0	0	0	0	0	0	0
ENST00000762246.1	0	0	0	0	0	0	0	0	0	0
ENST00000762247.1	0	0	0	0	0.113785	0	0	0	0	0
ENST00000762248.1	0	0	0	0	0	0	0	0	0	0
ENST00000762249.1	0	0	0	0	0	0	0	0	0	0
ENST00000762250.1	0	0	0	0	0	0	0	0	0	0
ENST00000762251.1	0	0	0	0	0	0	0	0	0	0
ENST00000762252.1	0	0	0	0	0	0	0	0	0	0
ENST00000762253.1	0	0	0	0	0	0	0	0	0	0
ENST00000762254.1	0.35683	0	0	0	0	0	0	0	0	0
ENST00000762255.1	0	0	0	0	0	0	0	0	0	0
ENST00000762256.1	0	0	0	0	0	0	0	0	0	0
ENST00000762257.1	0	0	0	0	0	0	0	0	0	0
ENST00000762258.1	0	0	0	0	0	0	0	0	0	0
ENST00000762259.1	0	0	0	0	0	0	0	0	0	0
ENST00000762260.1	0	0	0	0	0	0	0	0	0	0
ENST00000762261.1	0	0	0	0	0	0	0	0	0	0
ENST00000762262.1	0	0	0	0	0	0	0	0	0	0
ENST00000762263.1	0	0	0	0	0	0	0	0	0	0
ENST00000762264.1	0	0	0	0	0	0	0	0	0	0
ENST00000762265.1	0	0	0	0	0	0	0	0	0	0
ENST00000762266.1	0	0	0	0	0	0	0	0	0	0
ENST00000762267.1	0	0	0	0	0	0	0	0	0	0
ENST00000762268.1	0	0	0	0	0	0	0	0	0	0
ENST00000762269.1	0	0	0	0	0	0	0	0	0	0
ENST00000762270.1	0	0	0	0	0	0	0	0	0	0
ENST00000762271.1	0	0	0	0	0	0	0	0	0	0
ENST00000762272.1	0	0	0	0	0	0	0	0	0	0
ENST00000762273.1	0	0	0	0	0	0	0	0	0	0
ENST00000762274.1	0	0	0	0	0	0	0	0	0	0
ENST00000762275.1	0	0	0	0	0	0	0	0	0	0
ENST00000762276.1	0	0	0	0	0	0	0	0	0	0
ENST00000762277.1	0	0	0	0	0	0	0	0	0	0
ENST00000762278.1	0	0	0	0	0	0	0	0	0	0
ENST00000762279.1	0	0	0	0	0	0	0	0	0	0
ENST00000762280.1	0	0	0	0	0	0	0	0	0	0
ENST00000762281.1	0	0	0	0	0	0	0	0	0	0
ENST00000762282.1	0	0	0	0	0	0	0	0	0	0
ENST00000762283.1	0	0	0	0	0	0	0	0	0	0
ENST00000762284.1	0	0	0	0	0	0	0	0	0	0
ENST00000762285.1	0	0	0	0	0	0	0	0	0	0
ENST00000762286.1	0	0	0	0	0	0	0	0	0	0
ENST00000762287.1	0	0	0	0	0	0	0	0	0	0
ENST00000762288.1	0	0	0	0	0	0	0	0	0	0
ENST00000762289.1	0	0	0	0	0	0	0	0	0	0
ENST00000762290.1	0	0	0	0	0	0	0	0	0	0
ENST00000762291.1	0	0	0	0	0	0	0	0	0	0
ENST00000762292.1	0	0	0	0	0	0	0	0	0	0
ENST00000762293.1	0	0	0	0	0	0	0	0	0	0
ENST00000762294.1	0	0	0	0	0	0	0	0	0	0
ENST00000762295.1	0	0	0	0	0	0	0	0	0	0
ENST00000762296.1	0	0	0	0	0	0	0	0	0	0
ENST00000762297.1	0	0	0	0	0	0	0	0	0	0
ENST00000762298.1	0	0	0	0	0	0	0	0	0	0
ENST00000762299.1	0	0	0	0	0	0	0	0	0	0
ENST00000762300.1	0	0	0	0	0	0	0	0	0	0
ENST00000762301.1	0	0	0	0	0	0	0	0	0	0
ENST00000762302.1	0	0	0	0	0	0	0	0	0	0
ENST00000762303.1	0	0	0	0	0	0	0	0	0	0
ENST00000762304.1	0	0	0	0	0	0	0	0	0	0
ENST00000762305.1	0	0	0	0	0	0	0	0	0	0
ENST00000762306.1	0	0	0	0	0	0	0	0	0	0
ENST00000762307.1	0	0	0	0	0	0	0	0	0	0
ENST00000762308.1	0	0	0	0	0	0	0	0	0	0
ENST00000762309.1	0	0	0	0	0	0	0	0	0	0
ENST00000762310.1	0	0	0	0	0	0	0	0	0	0
ENST00000762311.1	0	0	0	0	0	0	0	0	0	0
ENST00000762312.1	0	0	0	0	0	0	0	0	0	0
ENST00000762313.1	0	0	0	0	0	0	0	0	0	0
ENST00000762314.1	0	0	0	0	0	0	0	0.239318	0	0
ENST00000762315.1	0	0	0	1.59443	0	0	0	1.21207	0	0
ENST00000762316.1	0	0	0	0	0	0	0	0	0	0
ENST00000762317.1	0	0	0	0	0	0	0	0	0	0
ENST00000762318.1	0	0	0	0	0	0	0	0	0	0
ENST00000762319.1	0	0	0	0	0	0	0	0	0	0
ENST00000762320.1	0	0	0	0	0	0	0	0	0	0
ENST00000762321.1	0	0	0	0	0	0	0	0	0	0
ENST00000762322.1	0	0	0	0	0	0	0	0	0	0
ENST00000762323.1	0	0	0	0	0	0	0	0	0	0
ENST00000762324.1	0.120052	0	0	0.382065	0	0	0.1156	0.229498	0	0.103952
ENST00000762325.1	0	0	0	0	0	0	0	0	0	0
ENST00000762326.1	0.163439	0.154871	0.403421	0.688566	0.318205	0.328916	0.153044	0.077915	0.502906	0.356872
ENST00000762327.1	0	0	0	0	0	0	0	0	0	0
ENST00000762328.1	0	0	0	0	0	0	0	0	0	0
ENST00000762329.1	0	0	0	0	0	0	0	0	0	0
ENST00000762330.1	0	0	0	0	0	0	0	0	0	0
ENST00000762331.1	0	0	0	0	0	0	0	0	0	0
ENST00000762332.1	0	0	0.123844	0.128358	0	0.040892	0.038939	0	0	0
ENST00000762333.1	0	0	0	0	0	0	0	0	0	0
ENST00000762334.1	0	0	0.20447	0	0	0	0	0	0	0
ENST00000762335.1	0	0	0	0	0	0	0	0	0	0
ENST00000762336.1	0	0	0	0	0	0	0	0	0	0.117539
ENST00000762337.1	0	0.338871	0	0	0	0	0	0	0	0
ENST00000762338.1	0	0	0	0	0	0	0	0	0	0
ENST00000762339.1	0	0	0	0	0	0	0.130288	0	0	0
ENST00000762340.1	0.399467	0	0	1.50877	1.32527	0	0	0.930704	0	0
ENST00000762341.1	0	0	0	0	0	0	0	0	0	0
ENST00000762342.1	0	0.021713	0.04365	0	0.043231	0	0	0.039771	0.021199	0
ENST00000762343.1	0	0	0	0	0	0	0	0	0	0
ENST00000762344.1	0	0	0	0	0	0	0	0	0	0
ENST00000762345.1	0	0	0	0	0	0	0	0	0	0
ENST00000762346.1	0	0	0	0	0	0	0	0	0	0
ENST00000762347.1	0	0	0	0	0	0	0	0	0	0
ENST00000762348.1	0	0	0	0	0	0	0	0	0	0
ENST00000762349.1	0	0	0	0	0	0	0	0	0	0
ENST00000762350.1	0	0	0	0.117364	0	0	0	0	0	0
ENST00000762351.1	0	0	0	0	0	0	0	0	0	0
ENST00000762352.1	0	0	0	0	0	0	0	0	0	0
ENST00000762353.1	0	0	0	0	0	0	0	0	0	0
ENST00000762354.1	0	0	0	0	0	0	0	0	0	0
ENST00000762355.1	0	0	0	0	0	0	0	0	0	0
ENST00000762356.1	0.052569	0.067254	0	0	0	0	0.056746	0.046738	0.115981	0
ENST00000762357.1	0	0	0	0	0	0	0	0	0	0
ENST00000762358.1	0	0	0	0	0	0	0	0	0	0
ENST00000762359.1	0	0	0	0	0	0	0	0	0	0
ENST00000762360.1	0	0.158188	0	0	0	0	0	0	0	0
ENST00000762361.1	0	0	0	0	0.35123	0	0	0	0	0
ENST00000762362.1	0	0	0.614841	0.66215	0	0	0.136284	0	0	0
ENST00000762363.1	0.320123	0.255661	0.291727	0.040467	0.139021	0.158364	0.187343	0.249116	0.376044	0
ENST00000762364.1	0	0	0	0	0	0	0	0	0	0
ENST00000762365.1	0.049841	0	0.050687	0	0	0	0	0	0.051185	0
ENST00000762366.1	0	0	0	0	0	0	0	0	0	0
ENST00000762367.1	0.336991	0	0	0	0	0	0	0.334097	0	0
ENST00000762368.1	0	0	0	0	0	0	0	0	0	0
ENST00000762369.1	0	0	0	0	0	0	0	0	0	0
ENST00000762370.1	0	0.430287	0	0	0	0	0	0	0	0.349843
ENST00000762371.1	0	0	0	0	0	0	0	0	0	0
ENST00000762372.1	0	0	0	0	0	0	0.058459	0.117966	0.064599	0
ENST00000762373.1	0	0	0	0	0	0	0	0	0	0
ENST00000762374.1	0	0	0	0	0.096258	0	0	0	0	0
ENST00000762375.1	0	0	0	0	0	0	0	0	0	0
ENST00000762376.1	0	0	0	0	0	0	0	0	0	0
ENST00000762377.1	0	0	0	0	0	0	0	0	0	0
ENST00000762378.1	0	0	0	0	0	0	0	0	0	0
ENST00000762379.1	0	0	0	0	0	0	0	0	0	0
ENST00000762380.1	0	0	0.237702	0	0	0	0	0	0	0
ENST00000762381.1	0	0	0	0	0	0	0	0	0	0
ENST00000762382.1	0	0	0	0	0	0	0	0	0	0
ENST00000762383.1	0	0	0	0	0	0	0	0	0	0
ENST00000762384.1	0	0	0	0	0.193582	0	0	0	0.197669	0.105214
ENST00000762385.1	0	0	0	0	0	0	0	0	0	0
ENST00000762386.1	0	0	0.06901	0	0	0	0	0.120478	0	0
ENST00000762387.1	0.238785	0	0	0	0	0	0	0	0	0.069902
ENST00000762388.1	0	0	0	0	0	0	0	0	0	0.028361
ENST00000762389.1	0	0.109902	0	0	0	0	0.121244	0	0	0
ENST00000762390.1	0	0	0	0	0	0	0	0	0.126698	0
ENST00000762391.1	0	0	0	0	0	0	0	0	0	0
ENST00000762392.1	0	0	0	0	0	0	0	0	0	0
ENST00000762393.1	0	0	0	0	0	0	0	0	0	0
ENST00000762394.1	0	0	0	0.082964	0.083636	0	0	0	0	0
ENST00000762395.1	0	0	0	0	0	0	0	0	0.017139	0
ENST00000762396.1	0	0	0	0	0	0	0	0	0	0
ENST00000762397.1	0	0	0	0	0	0	0	0	0	0
ENST00000762398.1	0	0	0	0	0	0	0	0	0	0
ENST00000762399.1	0	0	0	0	0	0	0	0	0	0
ENST00000762400.1	0	0	0	0	0	0	0	0	0	0
ENST00000762401.1	0	0	0	0	0	0	0	0	0	0
ENST00000762402.1	0	0	0	0	0	0	0	0	0	0
ENST00000762403.1	0	0	0	0	0	0	0	0	0	0
ENST00000762404.1	0	0	0	0	0	0	0	0	0	0
ENST00000762405.1	0	0	0	0	0	0.087329	0	0	0	0
ENST00000762406.1	0	0	0	0	0	0	0	0	0	0
ENST00000762407.1	0	0	0	0	0	0	0	0	0	0
ENST00000762408.1	0	0	0	0	0	0	0	0	0	0
ENST00000762409.1	0	0	0	0	0	0	0	0	0	0
ENST00000762410.1	0	0	0	0	0	0	0	0	0	0
ENST00000762411.1	0	0	0	0	0	0	0	0	0	0
ENST00000762412.1	0	0	0	0	0	0	0	0	0	0
ENST00000762413.1	0	0	0	0	0	0	0	0	0	0
ENST00000762414.1	0	0	0	0	0	0	0	0	0	0
ENST00000762415.1	0	0	0	0	0	0	0	0	0	0
ENST00000762416.1	0	0	0	0	0	0	0	0	0	0
ENST00000762417.1	0	0	0	0	0	0	0	0	0	0
ENST00000762418.1	0	0	0	0	0	0	0	0	0	0
ENST00000762419.1	0	0	0	0	0	0	0	0	0	0
ENST00000762420.1	0	0	0	0	0	0	0	0	0.163317	0
ENST00000762421.1	0	0	0.221887	0	0	0.447064	0.209976	0.321673	0	0
ENST00000762422.1	0.363937	0.111277	0.120385	0	0	0	0	0	0.252856	0.214468
ENST00000762423.1	0	0	0	0	0.138598	0	0.066789	0	0	0
ENST00000762424.1	0.122839	0.069105	0.024539	0.025609	0	0	0	0	0	0.084884
ENST00000762425.1	0	0	0	0	0	0	0	0	0	0
ENST00000762426.1	0	0	0	0	0	0	0	0	0	0
ENST00000762427.1	0	0	0.274645	0	0.087849	0	0.252095	0	0.214876	0.100358
ENST00000762428.1	0	0	0	0	0	0	0	0	0	0
ENST00000762429.1	0	0	0	0	0	0.133124	0	0	0	0
ENST00000762430.1	0	0	0	0	0	0	0	0	0	0
ENST00000762431.1	1.10712	1.11908	0.803329	1.51442	1.00638	1.09796	2.03086	0.843053	0.368453	0.447579
ENST00000762432.1	0	0	0	0	0	0	0	0	0	0
ENST00000762433.1	0	0	0	0	0	0	0	0	0	0
ENST00000762434.1	0	0	0	0	0.029171	0	0	0	0	0
ENST00000762435.1	0	0	0	0	0	0	0	0	0	0
ENST00000762436.1	0	0	0	0	0	0	0	0	0	0
ENST00000762437.1	0	0	0	0	0	0	0	0	0	0
ENST00000762438.1	0	0	0	0	0	0	0	0	0	0
ENST00000762439.1	0	0	0	0	0	0	0	0	0	0
ENST00000762440.1	0	0	0	0	0	0	0	0	0.256953	0
ENST00000762441.1	0	0	0.026235	0.027154	0	0	0	0	0	0
ENST00000762442.1	0	0	0	0	0	0	0	0	0	0
ENST00000762443.1	0	0	0	0	0	0	0	0	0	0
ENST00000762444.1	0	0	0	0	0	0	0	0	0	0
ENST00000762445.1	0	0	0	0	0	0	0	0	0	0
ENST00000762446.1	0	0	0	0	0	0	0	0	0	0
ENST00000762447.1	0	0	0	0	0	0	0	0	0	0
ENST00000762448.1	0	0	0	0	0	0	0	0	0	0
ENST00000762449.1	0	0	0	0	0	0	0	0	0	0
ENST00000762450.1	0	0	0	0	0	0	0	0	0	0
ENST00000762451.1	0	0	0	0	0	0	0	0	0	0
ENST00000762452.1	0	0	0	0	0	0	0	0	0	0
ENST00000762453.1	0	0	0	0	0	0	0	0	0	0
ENST00000762454.1	0	0	0	0	0	0	0	0	0	0
ENST00000762455.1	0	0	0	0	0	0	0	0	0	0
ENST00000762456.1	0	0	0	0	0	0	0	0	0	0
ENST00000762457.1	0	0	0	0	0	0	0	0	0	0
ENST00000762458.1	0	0	0	0	0	0	0	0	0	0
ENST00000762459.1	0	0	0	0	0	0	0	0	0	0
ENST00000762460.1	0	0	0	0	0	0	0	0	0	0
ENST00000762461.1	0	0	0	0	0	0	0	0	0	0
ENST00000762462.1	0	0	0	0	0	0	0	0	0	0
ENST00000762463.1	0	0	0	0	0	0	0	0	0	0
ENST00000762464.1	0	0	0	0	0	0	0	0	0	0
ENST00000762465.1	0	0	0	0	0	0	0	0	0	0
ENST00000762466.1	0	0	0	0	0	0	0	0	0	0
ENST00000762467.1	0	0	0	0.148976	0.137647	0.142615	0	0	0.29327	0
ENST00000762468.1	0	0	0	0	0	0	0	0	0	0
ENST00000762469.1	0	0	0	0.1369	0	0	0	0	0	0
ENST00000762470.1	0	0	0	0	0	0	0	0	0	0
ENST00000762471.1	0	0	0	0	0	0	0	0	0	0
ENST00000762472.1	0	0	0	0	0	0	0	0	0	0
ENST00000762473.1	0	0.230652	0	0	0	0	0	0	0.189218	0.239573
ENST00000762474.1	0	0	0	0	0	0	0	0	0	0.192022
ENST00000762475.1	0	0	0	0	0	0	0	0	0	0
ENST00000762476.1	0	0	0	0	0	0	0	0	0	0
ENST00000762477.1	0	0	0	0	0	0	0	0	0	0
ENST00000762478.1	0.572451	0.457973	0.238841	0.451173	0.417367	0	0.34632	0.145383	0	0.184362
ENST00000762479.1	0.079498	0	0.081003	0.178926	0.109615	0.209852	0.2921	0.151589	0.212314	0.169646
ENST00000762480.1	0.184228	0	0	0	0	0.105992	0	0	0	0
ENST00000762481.1	0.187573	0.08212	0.111925	0	0.058881	0.126611	0.091314	0.117633	0.0691	0.26115
ENST00000762482.1	0.18938	0.017699	0.146589	0.036441	0.022653	0.183656	0.100109	0.068056	0.096025	0.03427
ENST00000762483.1	0	0	0	0	0	0	0	0	0	0
ENST00000762484.1	0	0	0	0.210599	0.294679	0	0	0	0.109462	0
ENST00000762485.1	0	0	0	0	0	0	0	0	0	0
ENST00000762486.1	0	0	0	0	0	0	0	0	0.146457	0
ENST00000762487.1	0	0	0	0	0	0	0	0	0	0
ENST00000762488.1	0	0	0	0	0	0	0	0	0	0
ENST00000762489.1	0	0	0.139487	0	0	0.134576	0	0	0	0
ENST00000762490.1	0	0	0	0	0	0	0	0	0	0
ENST00000762491.1	0.848892	1.38721	0.985685	0.9331	1.33611	0.507749	0.595375	1.09309	0.387007	1.1895
ENST00000762492.1	0	0	0	0	0	0	0	0	0.04509	0
ENST00000762493.1	0	0	0	0	0	0	0	0	0	0
ENST00000762494.1	0	0	0	0	0	0	0	0	0	0
ENST00000762495.1	0	0	0	0	0	0	0	0	0	0
ENST00000762496.1	0	0	0	0	0	0	0	0	0	0
ENST00000762497.1	0	0	0	0	0	0	0	0	0	0
ENST00000762498.1	0	0	0	0	0	0	0	0	0	0
ENST00000762499.1	0	0	0	0	0	0	0	0	0	0
ENST00000762500.1	0	0	0	0	0	0	0	0	0	0
ENST00000762501.1	0	0	0	0	0	0	0	0	0	0
ENST00000762502.1	0	0	0	0	0	0	0	0	0	0
ENST00000762503.1	0	0	0	0	0	0	0	0	0	0
ENST00000762504.1	0	0	0	0	0	0	0	0	0	0
ENST00000762505.1	0	0	0	0	0	0	0	0	0	0
ENST00000762506.1	0	0	0	0	0	0	0	0	0	0
ENST00000762507.1	0	0	0	0	0	0	0	0	0	0
ENST00000762508.1	0	0	0	0	0	0	0	0	0	0
ENST00000762509.1	0.272644	0	0	0	0.228688	0.105879	0	0	0	0
ENST00000762510.1	0.137163	0	0	0	0	0.367029	0.110084	0	0	0.161641
ENST00000762511.1	0	0	0	0	0	0	0	0	0	0
ENST00000762512.1	0	0.18078	0	0	0	0	0	0	0	0.062684
ENST00000762513.1	0	0	0	0.43858	0	0	0.266941	0	0.213694	0
ENST00000762514.1	0	0	0	0	0	0	0	0	0	0
ENST00000762515.1	0	0	0	0	0	0	0	0	0	0
ENST00000762516.1	0	0.556412	0	0.379451	0.376008	0	0	0	0	0
ENST00000762517.1	0	0	0	0	0	0	0	0	0	0
ENST00000762518.1	0	0.100021	0	0.175663	0	0	0	0	0.065742	0.080638
ENST00000762519.1	0	0	0	0	0.188043	0	0.05094	0	0	0.135253
ENST00000762520.1	0	0	0	0	0	0	0.332855	0	0	0
ENST00000762521.1	0	0.037226	0.062034	0.380686	0.107142	0.099083	0	0	0.058579	0
ENST00000762522.1	0	0	0	0	0	0	0	0	0	0.038254
ENST00000762523.1	0	0	0	0	0	0	0	0	0	0
ENST00000762524.1	0	0	0	0	0	0	0	0	0	0
ENST00000762525.1	0	0	0.083008	0	0	0	0.162282	0.062942	0	0.074168
ENST00000762526.1	0	0	0	0	0	0	0	0	0	0
ENST00000762527.1	0	0	0	0	0	0	0	0	0	0
ENST00000762528.1	0	0	0	0	0	0	0	0	0	0
ENST00000762529.1	0	0	0	0	0	0	0	0	0	0
ENST00000762530.1	0	0	0	0	0	0	0	0	0	0
ENST00000762531.1	0	0	0	0	0	0	0	0	0	0
ENST00000762532.1	0	0	0	0	0	0	0	0	0	0
ENST00000762533.1	0	0	0	0	0	0	0	0	0	0
ENST00000762534.1	0	0	0	0	0	0	0	0	0	0
ENST00000762535.1	0	0	0	0	0	0	0	0	0	0
ENST00000762536.1	0	0	0	0	0	0	0	0	0	0
ENST00000762537.1	0	0.523086	0.709708	0	0	0	0	0	0	0
ENST00000762538.1	0	0	0	0	0	0	0	0	0	0
ENST00000762539.1	0	0	0	0	0	0	0	0	0.127382	0.186504
ENST00000762540.1	0	0	0	0	0	0	0	0.279198	0	0
ENST00000762541.1	0	0	0	0	0	0	0	0	0	0
ENST00000762542.1	0	0	0	0	0	0	0	0	0	0
ENST00000762543.1	0	0	0	0	0	0	0	0	0	0
ENST00000762544.1	0.557661	0	0.082195	0.573421	0.22629	0	0.284547	0	0	0
ENST00000762545.1	0	0	0.122738	0	0	0	0	0	0	0
ENST00000762546.1	0	0	0	0	0	0	0	0.236976	0	0
ENST00000762547.1	0	0	0	0	0	0	0	0	0	0
ENST00000762548.1	0	0	0	0	0	0	0	0	0	0
ENST00000762549.1	0	0	0	0	0	0	0	0	0	0
ENST00000762550.1	0	0	0	0	0	0	0	0	0	0
ENST00000762551.1	0	0	0	0	0	0	0	0	0	0
ENST00000762552.1	0	0	0	0	0	0	0	0	0	0
ENST00000762553.1	0	0	0	0	0	0	0	0	0	0
ENST00000762554.1	0	0	0	0	0	0	0	0	0	0
ENST00000762555.1	0	0	0	0	0	0	0	0	0	0
ENST00000762556.1	0	0	0	0	0	0	0	0	0	0
ENST00000762557.1	0	0	0	0	0	0	0	0	0	0.10965
ENST00000762558.1	0	0	0	0	0	0	0	0	0	0
ENST00000762559.1	0	0	0	0	0	0	0	0	0	0
ENST00000762560.1	0	0	0	0	0	0	0	0	0	0
ENST00000762561.1	0	0	0	0	0	0	0	0	0	0
ENST00000762562.1	0	0	0	0	0	0	0	0	0	0
ENST00000762563.1	0	0	0	0	0	0	0	0	0	0
ENST00000762564.1	0	0	0	0	0	0	0	0	0	0
ENST00000762565.1	0	0	0.153917	0	0	0	0	0	0	0
ENST00000762566.1	0	0	0	0	0	0	0	0	0	0
ENST00000762567.1	2.77686	2.04323	4.12351	3.80377	3.23718	4.09729	4.2653	2.46976	5.35734	4.37293
ENST00000762568.1	0	0	0	0	0	0	0	0	0	0
ENST00000762569.1	0	0	0	0	0	0	0	0	0	0
ENST00000762570.1	0	0	0	0	0	0	0	0	0	0
ENST00000762571.1	0	0	0	0.129159	0	0.123733	0	0.236525	0	0
ENST00000762572.1	0	0	0	0	0	0	0	0	0	0
ENST00000762573.1	0	0	0.069938	0	0	0	0.193952	0	0	0.122244
ENST00000762574.1	0	0	0	0	0	0	0	0	0	0
ENST00000762575.1	0	0	0	0	0	0	0	0	0	0
ENST00000762576.1	0	0	0	0	0	0	0	0	0	0
ENST00000762577.1	0	0	0	0	0	0	0	0	0	0
ENST00000762578.1	0.148212	0	0	0.103245	0.096004	0	0.046197	0.14114	0.102997	0.043659
ENST00000762579.1	0	0	0	0	0	0	0	0	0	0
ENST00000762580.1	0	0	0	0	0	0	0	0	0	0
ENST00000762581.1	0	0	0	0	0	0	0	0.290839	0.608244	0
ENST00000762582.1	0	0.16689	0	0	0	0	0	0	0	0
ENST00000762583.1	0	0	0	0	0	0	0	0	0	0.286287
ENST00000762584.1	0	0	0	0	0	0	0	0	0	0
ENST00000762585.1	0	0	0	0	0	0	0	0	0	0
ENST00000762586.1	0	0	0.074892	0	0	0	0.055281	0	0.046576	0.031181
ENST00000762587.1	0	0	0	0	0	0	0	0	0	0
ENST00000762588.1	0	0	0	0	0	0	0	0	0	0
ENST00000762589.1	0	0	0	0	0	0	0	0	0	0
ENST00000762590.1	0	0	0	0	0	0	0	0	0.038776	0
ENST00000762591.1	0	0	0	0	0	0	0.082259	0	0	0
ENST00000762592.1	0	0	0	0	0	0	0	0	0	0
ENST00000762593.1	0.232274	0	0	0	0	0	0	0	0	0
ENST00000762594.1	0	0	0	0	0	0	0	0	0	0
ENST00000762595.1	0	0	0	0	0	0	0	0	0	0
ENST00000762596.1	0	0	0	0	0	0	0	0	0	0
ENST00000762597.1	0.069983	0	0.194409	0.03442	0.033188	0	0.13732	0.061642	0.067673	0
ENST00000762598.1	0.035241	0.037857	0	0	0	0.061466	0.064324	0	0	0
ENST00000762599.1	0	0	0	0	0	0	0	0	0	0
ENST00000762600.1	0	0	0	0	0	0	0	0	0	0
ENST00000762601.1	0	0	0	0	0	0.298303	0.095059	0	0	0
ENST00000762602.1	0	0	0	0	0	0	0.050515	0	0	0.051803
ENST00000762603.1	0	0.041987	0	0.077149	0	0	0	0	0	0.057385
ENST00000762604.1	0	0.139794	0.245587	0.058037	0	0	0	0	0	0
ENST00000762605.1	0	0	0	0	0	0	0	0	0	0
ENST00000762606.1	0.49869	0.912175	0.796498	0.174537	0.591661	0.333478	0.47316	0.477285	0.768289	0.800808
ENST00000762607.1	0	0.221486	0	0	0	0.446331	0	0.124809	0.657563	0.234493
ENST00000762608.1	0.540804	0.224218	0.30756	0.191435	0.324718	0	0.513786	0	0.170552	0
ENST00000762609.1	0	0	0	0.199323	0	0	0	0	0	0
ENST00000762610.1	0	0	0	0	0	0	0	0.255727	0	0.187084
ENST00000762611.1	0	0	0	0	0	0	0	0	0	0
ENST00000762612.1	0	0	0	0	0	0	0	0	0	0
ENST00000762613.1	0	0	0	0	0	0	0	0	0	0
ENST00000762614.1	0	0	0	0	0	0	0	0	0	0
ENST00000762615.1	0	0	0	0	0	0	0	0	0	0
ENST00000762616.1	0	0	0	0	0	0	0	0	0	0
ENST00000762617.1	0	0	0	0	0	0	0	0	0	0
ENST00000762618.1	0	0.160192	0	0	0	0	0.166267	0	0	0
ENST00000762619.1	0	0.086508	0.175988	0	0	0	0	0	0.088873	0.152908
ENST00000762620.1	0	0	0	0	0	0	0	0	0	0
ENST00000762621.1	0	0	0	0.21555	0	0.102659	0.095726	0.2906	0	0
ENST00000762622.1	0.115448	0.023887	0.033417	0	0.036158	0.088204	0	0.166134	0	0.216072
ENST00000762623.1	0	0	0	0	0.170093	0.0756	0	0	0.091587	0
ENST00000762624.1	0	0.068955	0	0.039183	0	0	0	0	0	0
ENST00000762625.1	0	0.054839	0.088301	0.044703	0	0	0.01635	0.021577	0	0
ENST00000762626.1	0	0	0	0	0	0	0.086361	0	0	0
ENST00000762627.1	0.055019	0.079478	0.076012	0.064757	0	0.04213	0	0.092944	0.095812	0
ENST00000762628.1	0	0.24558	0	0.039281	0.04771	0	0.029993	0	0	0
ENST00000762629.1	0	0	0	0	0	0	0	0	0	0
ENST00000762630.1	0	0.064056	0	0	0.056842	0.072218	0	0	0.171659	0
ENST00000762631.1	0	0	0	0	0	0	0	0	0	0
ENST00000762632.1	0	0	0	0	0	0	0	0	0	0
ENST00000762633.1	0	0	0	0	0	0	0	0	0	0
ENST00000762634.1	0	0	0	0	0	0	0	0	0	0
ENST00000762635.1	0	0	0	0	0	0	0	0	0	0
ENST00000762636.1	0	0	0	0.143238	0	0	0	0	0	0
ENST00000762637.1	0.379537	0	0.216773	0	0	0	0.255715	0	0.278695	0.299989
ENST00000762638.1	0	0	0	0	0	0	0	0	0	0
ENST00000762639.1	0	0	0	0	0	0	0	0	0	0
ENST00000762640.1	0	0	0	0	0	0	0	0	0	0
ENST00000762641.1	0	0	0	0	0	0	0	0	0	0
ENST00000762642.1	0	0	0	0	0	0	0	0	0	0
ENST00000762643.1	0	0	0	0	0	0	0	0	0	0
ENST00000762644.1	0	0	0	0	0	0	0	0	0	0
ENST00000762645.1	0	0	0	0	0	0	0	0	0	0
ENST00000762646.1	0	0	0	0	0	0	0	0	0	0
ENST00000762647.1	0	0	0	0	0	0	0	0	0	0
ENST00000762648.1	0	0	0	0	0	0	0	0	0	0
ENST00000762649.1	0	0	0	0	0	0	0	0	0	0
ENST00000762650.1	0	0	0	0	0	0	0	0	0	0
ENST00000762651.1	0	0	0	0	0	0	0	0	0	0
ENST00000762652.1	0	0	0	0	0	0	0	0	0	0
ENST00000762653.1	0	0	0	0	0	0	0	0	0	0
ENST00000762654.1	0	0	0	0	0	0	0	0	0	0
ENST00000762655.1	0	0	0	0	0	0	0	0	0	0
ENST00000762656.1	0	0	0	0	0	0	0	0	0	0
ENST00000762657.1	0	0	0	0	0	0	0	0	0	0
ENST00000762658.1	0	0	0	0	0	0	0	0	0	0
ENST00000762659.1	0	0	0	0	0	0	0	0	0	0
ENST00000762660.1	0	0	0	0	0	0	0	0	0	0
ENST00000762661.1	0	0	0	0	0	0	0	0	0	0
ENST00000762662.1	0	0	0	0	0	0	0	0	0	0
ENST00000762663.1	0	0	0	0	0	0	0	0	0	0
ENST00000762664.1	0	0	0	0	0	0	0	0	0	0
ENST00000762665.1	0	0	0	0	0	0	0	0	0	0
ENST00000762666.1	0	0	0	0	0	0	0	0	0	0
ENST00000762667.1	0	0	0	0	0	0	0	0	0	0
ENST00000762668.1	0	0	0	0	0	0	0	0	0	0
ENST00000762669.1	0	0	0	0	0	0	0	0	0	0
ENST00000762670.1	0	0	0	0	0	0	0	0	0	0
ENST00000762671.1	0	0	0	0	0	0	0	0	0	0
ENST00000762672.1	0	0	0	0	0	0	0	0	0	0
ENST00000762673.1	0	0	0	0	0	0	0	0	0	0
ENST00000762674.1	0	0	0	0	0	0	0	0	0	0
ENST00000762675.1	0	0	0	0	0	0	0	0	0	0
ENST00000762676.1	0	0	0	0	0	0	0	0	0	0
ENST00000762677.1	0	0	0	0	0	0	0	0	0	0
ENST00000762678.1	0	0	0	0	0	0	0	0	0	0
ENST00000762679.1	0	0	0	0	0	0	0	0	0	0
ENST00000762680.1	0	0	0	0	0	0	0	0	0	0
ENST00000762681.1	0	0	0	0	0	0	0	0	0	0
ENST00000762682.1	0	0	0	0	0	0	0	0	0	0
ENST00000762683.1	0.144715	0	0	0	0	0.07276	0	0	0	0
ENST00000762684.1	0.053547	0	0	0.138115	0.051884	0	0.024892	0.150634	0.081897	0.162699
ENST00000762685.1	0	0	0	0	0	0	0	0	0	0
ENST00000762686.1	0	0	0	0	0	0	0	0	0	0
ENST00000762687.1	0	0	0	0	0	0	0	0	0	0
ENST00000762688.1	0	0	0	0	0	0	0	0	0	0
ENST00000762689.1	0	0	0	0	0	0	0	0	0	0
ENST00000762690.1	0	0	0	0	0	0	0	0	0	0
ENST00000762691.1	0	0	0	0	0	0	0	0	0	0
ENST00000762692.1	0	0	0	0	0	0	0	0	0	0
ENST00000762693.1	0	0	0	0	0	0	0	0	0	0
ENST00000762694.1	0	0	0	0	0	0	0	0	0	0
ENST00000762695.1	0.493181	1.12279	0.679785	0	0.84647	0.403592	0.207738	0.776396	0.984681	1.00595
ENST00000762696.1	0	0	0	0	0	0	0	0	0	0
ENST00000762697.1	0	0	0	0	0	0	0	0	0	0
ENST00000762698.1	0	0	0	0	0	0	0	0	0	0
ENST00000762699.1	0	0	0	0	0	0	0	0	0.37175	0
ENST00000762700.1	0.316288	0.55762	1.14097	0.799263	1.03494	1.08344	1.2174	1.07279	0.954848	0.926345
ENST00000762701.1	0	0	0.596695	1.07994	0.538758	0.761647	0	0	0	0
ENST00000762702.1	0	0	0	0	0	0	0	0	0	0
ENST00000762703.1	0	0	0	0	0	0	0	0	0	0
ENST00000762704.1	0	0	0	0	0	0	0	0	0	0
ENST00000762705.1	0	0	0.149056	0	0	0	0	0	0	0
ENST00000762706.1	0	0	0	0	0	0	0	0	0	0
ENST00000762707.1	0	0.201856	0.285083	0	0	0.443283	0	0	0.1481	0
ENST00000762708.1	0	0	0	0	0	0	0	0	0	0
ENST00000762709.1	0	0	0	0	0	0	0	0	0	0
ENST00000762710.1	0	0	0	0	0	0	0	0	0	0.39663
ENST00000762711.1	0.220719	0.242194	0.309389	0.506491	0.176903	0.279733	0	0.327672	0.542033	0
ENST00000762712.1	0	0	0	0	0	0	0	0	0	0
ENST00000762713.1	0	0	0	0	0	0	0	0	0	0
ENST00000762714.1	0	0	0	0	0	0	0.478034	0	0	0
ENST00000762715.1	0	0	0	0	0	0	0	0	0	0
ENST00000762716.1	0.025511	0	0	0.077671	0	0.087858	0.041761	0.028248	0.06293	0.118051
ENST00000762717.1	0	0	0	0	0	0	0	0	0	0
ENST00000762718.1	0	0	0	0	0	0	0	0	0	0
ENST00000762719.1	0	0	0	0	0	0	0	0	0	0
ENST00000762720.1	0	0	0	0	0	0	0	0	0	0
ENST00000762721.1	0	0	0	0	0	0	0.125677	0.273207	0	0
ENST00000762722.1	1.3501	0	0	0	0	0	0	0	0	0
ENST00000762723.1	0	0	0	0	0.150628	0	0	0	0	0
ENST00000762724.1	0	0.194754	0	0	0	0	0	0	0	0
ENST00000762725.1	0	0.074389	0	0	0	0	0	0	0	0
ENST00000762726.1	0	0	0	0.329239	0	0	0	0	0	0.138121
ENST00000762727.1	0	0	0	0	0	0	0.123787	0	0	0
ENST00000762728.1	0	0	0	0	0	0	0	0	0	0
ENST00000762729.1	0	0	0	0	0	0	0	0	0	0
ENST00000762730.1	0	0	0	0	0	0	0	0	0	0
ENST00000762731.1	0	0	0	0	0	0	0	0	0	0
ENST00000762732.1	0	0.078766	0	0	0	0	0	0	0.07095	0
ENST00000762733.1	0	0	0	0	0	0	0	0.123335	0	0.056862
ENST00000762734.1	0	0	0	0	0	0	0	0	0	0.143144
ENST00000762735.1	0	0	0	0	0	0	0	0	0	0
ENST00000762736.1	0	0	0	0	0	0	0	0	0	0
ENST00000762737.1	0	0	0	0	0	0	0	0	0	0
ENST00000762738.1	0	0	0	0	0	0	0	0	0	0
ENST00000762739.1	0	0	0	0	0	0	0	0	0	0
ENST00000762740.1	0	0	0	0	0	0	0	0	0	0
ENST00000762741.1	0.072495	0.200785	0	0	0	0.136931	0.061994	0.055392	0.060425	0.057311
ENST00000762742.1	0.11838	0	0	0.11575	0	0	0	0	0.067173	0.051135
ENST00000762743.1	0	0	0	0	0	0	0	0	0	0
ENST00000762744.1	0	0.203276	0	0	0.163539	0.233521	0	0	0	0.88801
ENST00000762745.1	0	0	0	0	0	0	0	0	0	0
ENST00000762746.1	0.56628	0.108156	0.349609	1.13414	0.336454	0.357406	0.108877	0.795429	0.492111	0.826551
ENST00000762747.1	0	0	0	0	0	0	0	0	0	0
ENST00000762748.1	0	0	0	0	0	0	0	0	0	0
ENST00000762749.1	0	0	0	0	0	0	0	0	0	0
ENST00000762750.1	0	0	0	0	0	0	0	0	0	0
ENST00000762751.1	0	0	0	0	0	0	0	0	0	0
ENST00000762752.1	0	0	0	0	0	0	0	0	0	0
ENST00000762753.1	0	0	0	0	0	0	0	0	0	0
ENST00000762754.1	0	0	0	0	0	0	0	0	0	0
ENST00000762755.1	0	0	0	0	0	0	0	0	0	0
ENST00000762756.1	0	0	0	0	0	0	0	0	0	0
ENST00000762757.1	0	0	0	0	0	0	0	0	0	0
ENST00000762758.1	0	0	0	0	0.321787	0	0.210111	0	0	0
ENST00000762759.1	0	0.097502	0	0	0	0	0	0.048254	0.051024	0.044149
ENST00000762760.1	0	0	0	0	0	0	0	0	0	0
ENST00000762761.1	0	0	0	0	0	0	0	0	0	0
ENST00000762762.1	0	0	0	0	0	0	0	0	0	0
ENST00000762763.1	0	0	0	0	0	0	0	0	0	0
ENST00000762764.1	0	0	0	0.054941	0	0	0	0	0	0
ENST00000762765.1	0.026439	0	0	0.081263	0	0	0	0	0.026652	0
ENST00000762766.1	0	0.370034	0.275311	0.219876	0	0.547274	0.231602	0.359876	0.245419	0.287582
ENST00000762767.1	0.057205	0	0	0.343252	0.288934	0	0	0	0	0
ENST00000762768.1	0.246356	0	0	0	0.099013	0	0	0	0	0
ENST00000762769.1	0	0.102354	0	0	0	0	0	0	0.214265	0
ENST00000762770.1	0	0	0	0	0	0	0	0	0	0
ENST00000762771.1	0	0	0	0	0	0	0	0	0	0
ENST00000762772.1	0	0	0	0	0	0	0	0	0	0
ENST00000762773.1	0	0	0	0	0	0	0	0	0	0
ENST00000762774.1	0	0	0	0	0	0	0	0	0	0
ENST00000762775.1	0	0	0	0	0	0	0	0	0	0
ENST00000762776.1	0	0	0	0	0	0	0	0	0	0
ENST00000762777.1	0	0	0	0	0	0	0	0	0	0
ENST00000762778.1	0	0	0	0	0	0	0	0	0	0
ENST00000762779.1	0	0	0	0	0	0	0	0	0	0
ENST00000762780.1	0	0	0	0	0	0.116473	0	0	0	0
ENST00000762781.1	0	0	0	0	0	0	0	0	0	0
ENST00000762782.1	0	0	0	0	0	0	0	0	0	0
ENST00000762783.1	0	0	0	0	0	0	0	0	0	0
ENST00000762784.1	0	0	0	0	0	0	0	0	0	0
ENST00000762785.1	0	0	0	0	0	0	0	0	0.115716	0
ENST00000762786.1	0	0	0	0	0	0	0	0	0	0
ENST00000762787.1	0	0	0	0	0	0	0	0	0	0
ENST00000762788.1	0	0	0	0	0	0	0	0	0	0
ENST00000762789.1	0	0	0	0	0	0	0	0	0	0
ENST00000762790.1	0	0	0	0	0	0	0	0	0	0
ENST00000762791.1	0	0	0	0	0	0	0	0	0	0
ENST00000762792.1	0	0	0	0	0	0	0	0	0	0
ENST00000762793.1	0	0	0	0	0	0	0	0	0	0
ENST00000762794.1	0	0	0	0	0	0	0	0	0	0
ENST00000762795.1	0	0	0	0	0	0	0	0	0.038817	0
ENST00000762796.1	0	0	0	0	0	0	0	0	0	0
ENST00000762797.1	0	0	0	0	0	0	0	0	0	0
ENST00000762798.1	0	0	0	0	0	0	0	0	0	0
ENST00000762799.1	0	0	0.242916	0	0	0	0	0	0	0
ENST00000762800.1	0	0	0	0	0	0	0	0	0	0
ENST00000762801.1	0	0	0	0.075426	0.086067	0	0	0	0	0
ENST00000762802.1	0.040469	0.263941	0.121791	0.507794	0.039512	0.323523	0.114452	0.075908	0.123565	0.140371
ENST00000762803.1	0	0	0	0	0	0	0	0	0	0
ENST00000762804.1	0	0	0	0.045043	0	0.041376	0	0	0.044528	0
ENST00000762805.1	0	0	0	0	0	0	0	0	0	0
ENST00000762806.1	0	0	0	0	0	0	0	0	0	0
ENST00000762807.1	0	0	0	0	0	0	0	0	0	0
ENST00000762808.1	0	0	0	0	0	0	0	0	0	0
ENST00000762809.1	0	0	0	0	0	0	0	0	0	0
ENST00000762810.1	0	0	0	0	0	0	0	0	0	0
ENST00000762811.1	0	0	0	0	0	0	0	0	0	0
ENST00000762812.1	0	0	0	0	0	0	0	0	0	0
ENST00000762813.1	0	0	0	0	0	0	0	0	0	0
ENST00000762814.1	0	0	0	0	0	0	0	0	0	0
ENST00000762815.1	0	0	0	0	0	0	0	0	0	0
ENST00000762816.1	0	0	0	0	0	0	0	0	0	0
ENST00000762817.1	0	0	0	0	0	0	0	0	0	0
ENST00000762818.1	0	0	0	0	0	0	0	0	0	0
ENST00000762819.1	0	0	0	0	0	0	0	0	0	0
ENST00000762820.1	0	0	0	0	0	0	0	0	0	0
ENST00000762821.1	0	0	0	0	0	0	0	0	0	0
ENST00000762822.1	0	0	0	0	0	0.156429	0	0	0	0
ENST00000762823.1	0	0	0	0	0	0	0	0	0	0
ENST00000762824.1	0	0	0	0	0	0	0	0	0	0
ENST00000762825.1	0	0	0	0	0	0	0	0	0	0
ENST00000762826.1	0	0	0	0	0	0	0	0	0	0
ENST00000762827.1	0	0	0	0	0	0	0	0	0	0
ENST00000762828.1	0	0	0	0	0	0	0	0	0	0
ENST00000762829.1	0	0	0	0.160648	0	0	0.386112	0.144674	0	0.044426
ENST00000762830.1	0	0	0	0	0	0	0	0	0	0
ENST00000762831.1	0.186074	0	0.287021	0	0.273424	0.193894	0.178128	0.18438	0.28748	0.081785
ENST00000762832.1	0	0	0	0	0	0	0	0	0	0
ENST00000762833.1	0	0.604499	0	0	0	0	0	0	0.650973	0
ENST00000762834.1	0	0	0	0	0	0	0	0	0	0
ENST00000762835.1	0	0	0	0.075744	0.07074	0	0.068059	0	0	0.063582
ENST00000762836.1	0	0	0	0	0	0	0	0	0	0
ENST00000762837.1	0	0	0	0	0	0	0	0	0	0
ENST00000762838.1	0	0	0	0	0	0	0	0	0	0
ENST00000762839.1	0	0	0	0	0	0	0	0	0	0
ENST00000762840.1	0	0	0	0	0	0	0	0	0	0
ENST00000762841.1	0	0	0	0	0	0	0	0	0	0.025827
ENST00000762842.1	0	0	0	0	0	0	0	0	0	0
ENST00000762843.1	0	0	0	0	0	0	0	0	0	0
ENST00000762844.1	0	0	0	0	0	0	0	0	0	0
ENST00000762845.1	0	0	0	0	0	0	0	0	0	0
ENST00000762846.1	0	0	0	0	0	0	0	0.405585	0	0
ENST00000762847.1	0	0	0	0	0	0	0	0	0.111049	0.048662
ENST00000762848.1	0	0	0	0	0	0	0	0	0	0
ENST00000762849.1	0	0	0	0	0	0	0	0	0	0
ENST00000762850.1	0	0	0	0	0	0	0	0	0	0
ENST00000762851.1	0	0	0	0	0	0	0	0	0	0
ENST00000762852.1	0	0	0	0	0	0	0	0	0	0
ENST00000762853.1	0	0	0	0	0	0	0	0	0	0
ENST00000762854.1	0	0	0	0	0	0	0	0	0	0
ENST00000762855.1	0	0	0	0	0	0	0	0	0	0
ENST00000762856.1	0	0	0	0	0	0	0	0	0	0
ENST00000762857.1	0	0	0	0	0	0	0	0	0	0
ENST00000762858.1	0	0	0	0	0	0	0	0	0	0
ENST00000762859.1	0	0	0	0	0	0	0	0	0	0
ENST00000762860.1	0	0	0	0	0	0	0	0	0	0
ENST00000762861.1	0	0	0	0	0	0	0	0	0	0
ENST00000762862.1	0	0	0	0	0	0	0	0	0	0
ENST00000762863.1	0	0	0	0	0	0	0	0	0	0
ENST00000762864.1	0	0	0	0	0	0	0	0	0	0
ENST00000762865.1	0	0	0	0	0	0	0	0	0	0
ENST00000762866.1	0	0	0	0	0	0	0	0	0	0
ENST00000762867.1	0	0	0	0	0	0	0	0	0	0
ENST00000762868.1	0	0	0	0	0	0	0	0	0	0
ENST00000762869.1	0	0	0	0	0	0	0	0	0	0
ENST00000762870.1	0	0	0	0	0	0	0	0	0	0
ENST00000762871.1	0	0	0	0	0	0	0.184664	0	0	0
ENST00000762872.1	0	0	0	0	0	0	0	0	0	0
ENST00000762873.1	0	0	0	0	0	0	0	0	0	0
ENST00000762874.1	0	0	0	0	0	0	0	0	0	0
ENST00000762875.1	0	0	0	0	0	0	0	0	0	0
ENST00000762876.1	0	0	0	0	0	0	0	0	0	0
ENST00000762877.1	0	0	0	0	0	0	0	0.093593	0	0
ENST00000762878.1	0	0	0	0	0	0	0	0	0	0
ENST00000762879.1	0	0	0	0	0	0	0	0	0	0
ENST00000762880.1	0	0	0	0	0	0	0	0	0	0
ENST00000762881.1	0.350826	0.296639	0	0.317491	0.472627	0	0	0	0.675619	0.523554
ENST00000762882.1	0	0.163776	0	0	0	0.349183	0.372021	0.764129	0	0
ENST00000762883.1	0	0	0	0	0	0	0.368173	0	0	0
ENST00000762884.1	0.143624	0	0	0.138707	0	0	0	0	0	0
ENST00000762885.1	0.497701	0	0	0	0	0	0	0.142994	0	0
ENST00000762886.1	0	0	0.499195	0	0	0.702185	0	0	0	0.628954
ENST00000762887.1	0	0.347278	0.11276	0.31028	0.802787	0.089181	0	0.76084	1.196	0.477948
ENST00000762888.1	0	0	0.176818	0.360242	0	0.899839	0.556212	0	0.539094	0.520909
ENST00000762889.1	0	0.124256	0	0	0	0	0	0	0	0
ENST00000762890.1	0	0	0	0	0	0	0	0	0	0
ENST00000762891.1	0	0	0	0	0	0	0	0	0	0
ENST00000762892.1	0	0	0	0.208997	0	0	0	0	0	0
ENST00000762893.1	0	0	0	0	0	0	0	0	0	0
ENST00000762894.1	0	0	0	0	0	0	0	0	0	0
ENST00000762895.1	0	0	0	0	0	0	0	0	0	0
ENST00000762896.1	0	0	0	0	0	0	0	0	0	0
ENST00000762897.1	0	0	0	0	0	0	0	0	0	0
ENST00000762898.1	0	0	0	0	0	0	0	0	0	0
ENST00000762899.1	0	0	0	0	0	0	0	0	0	0
ENST00000762900.1	0	0	0	0	0	0	0	0	0	0
ENST00000762901.1	0	0	0	0	0	0	0	0	0	0
ENST00000762902.1	0	0	0	0	0	0	0	0	0	0
ENST00000762903.1	0	0	0	0	0	0	0	0	0	0
ENST00000762904.1	0	0	0	0	0	0	0	0	0	0
ENST00000762905.1	0	0	0	0	0	0	0	0	0	0
ENST00000762906.1	0	0	0	0	0	0	0	0	0	0
ENST00000762907.1	0	0	0	0	0	0	0	0	0	0
ENST00000762908.1	0	0	0	0	0	0	0	0	0	0
ENST00000762909.1	0	0	0	0	0	0	0	0	0	0
ENST00000762910.1	0	0	0	0	0	0	0	0	0	0
ENST00000762911.1	0	0	0	0	0	0.345674	0	0	0	0
ENST00000762912.1	0	0	0	0	0	0	0	0	0	0
ENST00000762913.1	0	0	0	0	0	0	0	0	0	0
ENST00000762914.1	0	0	0	0	0	0	0	0	0	0
ENST00000762915.1	0	0	0	0	0	0	0	0	0	0
ENST00000762916.1	0	0	0	0	0	0	0	0	0	0
ENST00000762917.1	0	0	0	0	0	0	0	0	0	0.333244
ENST00000762918.1	0	0	0	0	0	0	0	0	0	0
ENST00000762919.1	0	0	0	0	0	0	0	0	0	0
ENST00000762920.1	0	0	0	0	0	0	0	0	0	0
ENST00000762921.1	0	0	0	0	0	0	0	0	0	0
ENST00000762922.1	0	0	0	0	0	0	0	0	0	0
ENST00000762923.1	0	0	0	0	0	0	0	0	0	0
ENST00000762924.1	0	0	0	0	0	0	0	0	0	0
ENST00000762925.1	0	0	0	0	0	0	0	0	0	0
ENST00000762926.1	0	0	0	0	0	0	0	0	0.167691	0
ENST00000762927.1	0	0	0	0	0	0	0	0	0	0
ENST00000762928.1	0	0	0	0	0	0	0	0	0	0
ENST00000762929.1	0	0	0	0	0	0	0	0	0	0
ENST00000762930.1	0	0	0	0	0	0	0	0	0	0
ENST00000762931.1	0	0	0	0	0	0	0	0	0	0
ENST00000762932.1	0	0	0	0	0	0	0	0	0	0
ENST00000762933.1	0	0	0	0	0	0	0	0	0	0
ENST00000762934.1	0	0	0	0	0	0	0	0	0	0
ENST00000762935.1	0	0	0	0	0	0	0	0	0	0
ENST00000762936.1	0	0	0	0	0	0	0	0	0	0
ENST00000762937.1	0	0	0	0	0	0	0	0	0	0
ENST00000762938.1	0	0	0	0	0	0	0	0	0	0
ENST00000762939.1	0	0	0	0	0	0	0	0	0	0
ENST00000762940.1	0	0	0	0	0	0	0	0	0	0
ENST00000762941.1	0	0	0	0	0	0	0	0	0	0
ENST00000762942.1	0	0	0	0	0	0	0	0	0	0
ENST00000762943.1	0	0	0	0	0	0	0	0	0	0
ENST00000762944.1	0	0	0	0	0	0	0	0	0	0
ENST00000762945.1	0	0	0	0	0	0	0	0	0	0
ENST00000762946.1	0	0	0	0	0	0	0	0	0	0
ENST00000762947.1	0	0	0	0	0	0	0	0	0	0
ENST00000762948.1	0	0	0	0	0	0	0	0	0	0
ENST00000762949.1	0	0	0	0	0	0	0	0	0	0
ENST00000762950.1	0	0	0	0	0	0	0	0	0	0
ENST00000762951.1	0	0	0	0	0	0	0	0	0	0
ENST00000762952.1	0	0	0	0	0	0	0	0	0	0
ENST00000762953.1	0	0	0	0	0	0	0	0	0	0
ENST00000762954.1	0	0	0	0	0	0	0	0	0	0
ENST00000762955.1	0	0	0	0	0	0	0	0	0	0
ENST00000762956.1	0	0	0	0	0	0	0	0	0	0
ENST00000762957.1	0	0	0	0	0	0	0	0	0	0
ENST00000762958.1	0	0	0	0	0	0	0	0	0	0
ENST00000762959.1	0	0	0	0	0	0	0	0	0	0
ENST00000762960.1	0	0	0	0	0	0	0	0	0	0
ENST00000762961.1	0	0	0	0	0	0	0	0	0	0
ENST00000762962.1	0	0	0	0	0	0	0	0	0	0
ENST00000762963.1	0	0	0	0	0	0	0	0	0	0
ENST00000762964.1	0	0	0	0	0	0	0	0	0	0
ENST00000762965.1	0	0	0	0	0	0	0	0	0	0
ENST00000762966.1	0	0	0	0	0	0	0	0	0	0
ENST00000762967.1	0	0	0	0	0	0	0	0	0	0
ENST00000762968.1	0	0	0	0	0	0	0	0	0	0
ENST00000762969.1	0	0	0	0	0	0	0	0	0	0
ENST00000762970.1	0	0	0	0	0	0	0	0	0	0
ENST00000762971.1	0	0	0	0	0	0	0	0	0	0
ENST00000762972.1	0	0	0	0	0	0	0	0	0	0
ENST00000762973.1	0	0	0	0	0	0	0	0	0	0
ENST00000762974.1	0	0	0	0	0	0	0	0	0	0
ENST00000762975.1	0	0	0	0	0	0	0	0	0	0
ENST00000762976.1	0	0	0	0	0	0	0	0	0	0
ENST00000762977.1	0	0	0	0	0	0	0	0	0	0
ENST00000762978.1	0	0	0	0	0	0	0	0	0	0
ENST00000762979.1	0	0	0	0	0	0	0	0	0	0
ENST00000762980.1	0	0	0	0	0	0	0	0	0	0
ENST00000762981.1	0	0	0	0	0	0	0	0	0	0
ENST00000762982.1	0	0	0	0	0	0	0	0	0	0
ENST00000762983.1	0	0	0	0	0	0	0	0	0	0
ENST00000762984.1	0	0	0	0	0	0	0	0	0	0
ENST00000762985.1	0	0	0	0	0	0	0	0	0	0
ENST00000762986.1	0	0	0	0	0	0	0	0	0	0
ENST00000762987.1	0	0	0	0	0	0	0	0	0	0
ENST00000762988.1	0	0	0	0	0	0	0	0	0	0
ENST00000762989.1	0	0	0	0	0	0	0	0	0	0
ENST00000762990.1	0	0	0	0	0	0	0	0	0	0
ENST00000762991.1	0	0	0	0	0	0	0	0	0	0
ENST00000762992.1	0	0	0	0	0	0	0	0	0	0
ENST00000762993.1	0	0	0	0	0	0	0	0	0	0
ENST00000762994.1	0	0	0	0	0	0	0	0	0	0
ENST00000762995.1	0	0	0	0	0	0	0	0	0	0
ENST00000762996.1	0	0	0	0	0	0	0	0	0	0
ENST00000762997.1	0	0	0	0	0	0	0	0	0	0
ENST00000762998.1	0	0	0	0	0	0	0	0	0	0
ENST00000762999.1	0	0	0	0	0	0	0	0	0	0
ENST00000763000.1	0	0	0	0	0	0	0	0	0	0
ENST00000763001.1	0	0	0	0	0	0	0	0	0	0
ENST00000763002.1	0	0	0	0	0	0	0	0	0	0
ENST00000763003.1	0	0	0	0	0	0	0	0	0	0
ENST00000763004.1	0	0	0	0	0	0	0	0	0	0
ENST00000763005.1	0	0	0	0	0	0	0	0	0	0
ENST00000763006.1	0	0	0	0	0	0	0	0	0	0
ENST00000763007.1	0	0	0	0	0	0	0	0	0	0
ENST00000763008.1	0	0	0	0	0	0	0	0	0	0
ENST00000763009.1	0	0	0	0	0	0	0	0	0	0
ENST00000763010.1	0	0	0	0	0	0	0	0	0	0
ENST00000763011.1	0	0	0	0	0	0	0	0	0	0
ENST00000763012.1	0	0	0	0	0	0	0	0	0	0
ENST00000763013.1	0	0	0	0	0	0	0	0	0	0
ENST00000763014.1	0	0	0	0	0	0	0	0	0	0
ENST00000763015.1	0	0	0	0	0	0	0	0	0	0
ENST00000763016.1	0	0	0	0	0	0	0	0	0	0
ENST00000763017.1	0	0	0	0	0	0	0	0	0	0
ENST00000763018.1	0	0	0	0	0	0	0	0	0	0
ENST00000763019.1	0	0	0	0	0	0	0	0	0	0
ENST00000763020.1	0	0	0	0	0.06434	0	0	0	0	0
ENST00000763021.1	0	0	0	0	0.047938	0	0.09227	0.093824	0	0
ENST00000763022.1	0	0	0	0	0.131792	0	0	0	0	0
ENST00000763023.1	0.090398	0	0	0	0	0	0	0	0	0
ENST00000763024.1	0	0	0	0	0	0	0	0.111754	0.243432	0
ENST00000763025.1	0	0	0	0	0	0	0	0	0	0
ENST00000763026.1	0.163085	0	0	0	0	0	0	0	0	0
ENST00000763027.1	0	0	0	0	0	0	0	0	0	0
ENST00000763028.1	0	0	0	0.158905	0.097845	0	0	0.047097	0.103155	0.221665
ENST00000763029.1	0	0	0	0	0	0	0	0	0	0
ENST00000763030.1	0	0	0	0	0	0	0	0	0	0
ENST00000763031.1	0	0	0	0	0	0	0	0	0	0
ENST00000763032.1	0	0	0	0	0	0	0	0	0	0.07376
ENST00000763033.1	0	0	0	0	0	0	0	0	0	0
ENST00000763034.1	0	0	0	0	0	0.056185	0	0	0	0
ENST00000763035.1	0	0	0	0	0	0	0	0	0	0
ENST00000763036.1	0	0	0.074978	0	0	0	0	0	0.05536	0
ENST00000763037.1	0	0	0	0	0	0	0	0	0	0
ENST00000763038.1	0	0	0	0	0	0.136161	0	0	0	0
ENST00000763039.1	0	0	0	0	0	0	0	0	0	0
ENST00000763040.1	0	0	0	0	0	0	0	0	0	0
ENST00000763041.1	0	0	0	0	0	0	0	0	0	0
ENST00000763042.1	0	0	0	0	0	0	0	0	0	0
ENST00000763043.1	0	0	0	0	0	0	0	0	0	0
ENST00000763044.1	0	0	0	0	0	0	0	0	0	0
ENST00000763045.1	0	0	0	0	0	0	0	0	0	0
ENST00000763046.1	0	0	0	0	0	0	0	0	0	0
ENST00000763047.1	0	0	0	0	0	0	0	0	0	0
ENST00000763048.1	0	0	0	0	0	0	0	0	0	0
ENST00000763049.1	0	0	0	0	0	0	0	0	0	0
ENST00000763050.1	0	0	0	0	0	0	0	0	0	0
ENST00000763051.1	0	0	0	0	0	0.067207	0	0	0.06904	0.076364
ENST00000763052.1	0	0	0	0	0	0	0	0	0.05456	0
ENST00000763053.1	0	0	0	0	0	0	0	0	0	0
ENST00000763054.1	0	0	0	0	0	0	0	0	0	0
ENST00000763055.1	0	0	0	0	0	0	0	0	0	0
ENST00000763056.1	0	0	0.111894	0	0	0.018858	0	0.017973	0	0
ENST00000763057.1	0	0	0	0	0	0	0	0	0	0
ENST00000763058.1	0.108759	0.034066	0	0	0.035165	0	0	0	0.046376	0.064605
ENST00000763059.1	0	0	0	0	0	0	0	0	0	0
ENST00000763060.1	0	0	0	0	0	0	0	0	0	0
ENST00000763061.1	0	0	0	0	0	0	0	0	0	0
ENST00000763062.1	0	0	0	0	0	0	0	0	0	0
ENST00000763063.1	0	0	0	0	0.102459	0	0	0	0	0
ENST00000763064.1	0	0	0	0	0	0	0	0	0.089835	0.041234
ENST00000763065.1	0	0	0	0	0	0	0	0	0	0
ENST00000763066.1	0	0	0	0	0	0	0	0	0	0
ENST00000763067.1	0	0	0	0	0	0	0	0	0	0
ENST00000763068.1	0	0	0	0	0	0	0	0	0	0
ENST00000763069.1	0	0	0	0	0	0	0	0	0	0
ENST00000763070.1	0	0	0	0	0	0	0	0	0	0
ENST00000763071.1	0	0	0	0	0	0	0	0	0	0
ENST00000763072.1	0	0	0	0	0	0	0	0	0	0
ENST00000763073.1	0	0	0	0	0	0	0	0.046114	0	0
ENST00000763074.1	0	0	0	0	0	0	0	0.049668	0	0
ENST00000763075.1	0	0	0	0	0	0	0.143787	0	0	0.13574
ENST00000763076.1	0	0	0	0	0	0	0	0	0	0
ENST00000763077.1	0	0	0	0	0	0	0	0	0	0
ENST00000763078.1	0	0	0	0	0	0	0	0	0	0
ENST00000763079.1	0	0	0	0	0	0	0	0	0	0
ENST00000763080.1	0	0	0	0	0	0	0	0	0	0
ENST00000763081.1	0	0	0	0	0	0	0	0	0	0
ENST00000763082.1	0	0	0	0	0	0	0	0	0	0
ENST00000763083.1	0	0	0	0	0	0	0	0	0	0
ENST00000763084.1	0	0	0	0	0	0	0	0	0	0
ENST00000763085.1	0	0	0	0	0	0	0	0	0	0
ENST00000763086.1	0	0	0	0	0	0	0	0	0	0
ENST00000763087.1	0	0	0	0	0	0	0	0	0	0
ENST00000763088.1	0	0	0.11607	0.122363	0	0	0	0	0	0
ENST00000763089.1	0	0	0	0	0	0	0	0	0	0
ENST00000763090.1	0	0	0	0	0	0	0	0	0	0
ENST00000763091.1	0	0	0	0	0	0	0	0	0	0
ENST00000763092.1	0	0	0	0	0	0	0	0	0	0
ENST00000763093.1	0	0	0	0	0	0	0	0	0	0
ENST00000763094.1	0	0	0	0	0	0	0	0	0	0
ENST00000763095.1	0	0	0	0	0	0	0	0	0	0
ENST00000763096.1	0	0	0	0	0	0	0	0	0	0
ENST00000763097.1	0	0	0	0	0	0	0	0	0	0
ENST00000763098.1	0	0	0	0	0	0	0	0	0	0
ENST00000763099.1	0	0	0	0	0	0	0	0	0	0
ENST00000763100.1	0	0	0	0	0	0	0	0	0	0
ENST00000763101.1	0	0	0	0	0	0	0	0	0	0.124013
ENST00000763102.1	0	0	0	0	0	0	0	0	0	0
ENST00000763103.1	0	0	0	0	0	0	0	0	0	0
ENST00000763104.1	0	0	0	0	0	0	0	0	0	0
ENST00000763105.1	0	0	0	0	0	0	0	0	0	0
ENST00000763106.1	0	0	0	0	0	0	0	0	0	0
ENST00000763107.1	0	0	0	0	0	0	0.363487	0	0.077765	0
ENST00000763108.1	0	0	0.094553	0	0	0	0.04439	0	0	0
ENST00000763109.1	0	0.166113	0	0	0.176119	0.369202	0	0	0	0
ENST00000763110.1	0	0	0	0	0	0	0	0	0	0
ENST00000763111.1	0	0	0	0	0	0	0	0	0	0
ENST00000763112.1	0	0	0	0	0	0	0	0	0	0
ENST00000763113.1	0	0	0	0	0	0	0	0	0	0
ENST00000763114.1	0	0	0	0	0	0	0	0	0	0
ENST00000763115.1	0	0	0	0	0	0	0	0	0	0
ENST00000763116.1	0	0	0	0	0	0	0	0	0	0
ENST00000763117.1	0	0	0	0	0	0	0	0	0	0
ENST00000763118.1	0	0	0	0	0	0	0	0	0	0
ENST00000763119.1	0	0	0	0	0	0	0	0	0	0
ENST00000763120.1	0	0	0	0	0	0	0	0	0	0
ENST00000763121.1	0	0	0	0	0	0	0	0	0	0
ENST00000763122.1	0	0	0	0	0	0	0	0	0	0
ENST00000763123.1	0	0	0	0	0	0	0	0	0	0
ENST00000763124.1	0	0	0	0	0	0	0	0	0	0
ENST00000763125.1	0	0	0	0	0	0	0	0	0	0
ENST00000763126.1	0	0	0.028917	0	0	0	0	0	0	0
ENST00000763127.1	0	0	0	0	0	0	0	0	0	0
ENST00000763128.1	0	0.026041	0	0	0	0	0	0	0	0
ENST00000763129.1	0	0	0	0	0	0	0	0	0	0
ENST00000763130.1	0	0	0	0	0	0	0	0	0	0
ENST00000763131.1	0	0	0	0	0	0	0	0	0	0
ENST00000763132.1	0	0	0	0	0.031139	0	0	0	0	0
ENST00000763133.1	0	0	0	0	0	0	0	0.091559	0	0
ENST00000763134.1	0.14204	0	0	0	0	0	0	0	0	0
ENST00000763135.1	0	0	0	0	0	0	0	0	0	0.032852
ENST00000763136.1	0	0.247419	0.088047	0	0	0.089068	0	0	0	0
ENST00000763137.1	0	0	0	0	0	0	0	0	0	0
ENST00000763138.1	0	0	0	0	0	0	0	0	0	0
ENST00000763139.1	0	0	0	0	0	0	0	0	0	0
ENST00000763140.1	0	0	0	0	0	0	0	0	0	0
ENST00000763141.1	0	0	0	0	0	0	0	0	0	0
ENST00000763142.1	0	0	0	0	0	0	0.023184	0	0	0
ENST00000763143.1	0	0	0	0	0	0	0	0	0	0
ENST00000763144.1	0	0	0	0	0	0	0	0	0	0
ENST00000763145.1	0	0	0	0	0	0	0	0	0	0
ENST00000763146.1	0	0	0	0	0	0	0	0	0.11611	0
ENST00000763147.1	0	0	0	0	0	0	0	0	0	0
ENST00000763148.1	0	0	0	0	0	0	0	0	0	0
ENST00000763149.1	0	0	0	0	0	0	0	0	0	0
ENST00000763150.1	0	0	0	0	0	0.051426	0.048418	0	0.026469	0
ENST00000763151.1	0	0	0	0	0	0	0	0	0	0
ENST00000763152.1	0	0	0	0	0	0	0	0	0	0
ENST00000763153.1	0	0	0	0	0	0	0	0	0	0
ENST00000763154.1	0	0.338938	0.271926	0.68155	0.4294	0.408118	1.02766	1.10383	0.475907	0.61143
ENST00000763155.1	0	0	0	0	0	0	0	0	0	0
ENST00000763156.1	0	0	0	0	0	0.076555	0	0	0	0
ENST00000763157.1	0	0	0	0	0	0	0	0	0	0
ENST00000763158.1	0	0	0	0	0.119465	0	0	0	0	0.106808
ENST00000763159.1	0	0	0	0	0	0	0	0	0	0
ENST00000763160.1	0	0	0	0	0	0	0	0	0	0
ENST00000763161.1	0.156522	0	0	0	0	0	0	0	0	0
ENST00000763162.1	0	0	0	0	0	0	0	0	0	0
ENST00000763163.1	0	0	0	0	0	0	0	0	0	0
ENST00000763164.1	0	0.743531	0.554936	0	0.266226	0	0.25927	0	0	0
ENST00000763165.1	0	0	0	0	0	0	0	0	0	0
ENST00000763166.1	0	0	0	0	0	0	0	0	0	0
ENST00000763167.1	0	0	0	0	0	0	0	0	0	0
ENST00000763168.1	0	0	0	0	0	0	0	0	0	0
ENST00000763169.1	0	0	0	0	0	0	0	0	0	0
ENST00000763170.1	0	0	0.042537	0	0	0	0	0	0	0
ENST00000763171.1	0	0	0	0	0	0	0	0	0	0
ENST00000763172.1	0	0	0	0	0	0	0	0	0	0
ENST00000763173.1	0	0	0	0	0	0	0	0	0	0
ENST00000763174.1	0	0	0	0	0	0	0	0	0	0
ENST00000763175.1	0	0	0	0	0	0	0	0	0	0
ENST00000763176.1	0	0	0	0	0	0	0	0	0	0
ENST00000763177.1	0.0297	0	0	0.123416	0	0	0	0.056191	0	0
ENST00000763178.1	0	0.037333	0	0	0	0.038648	0.072118	0	0.077995	0
ENST00000763179.1	0	0	0	0	0	0	0	0	0	0
ENST00000763180.1	0	0	0	0	0	0	0	0	0	0
ENST00000763181.1	0	0	0	0	0	0	0	0	0	0
ENST00000763182.1	0	0	0	0	0	0	0	0	0	0
ENST00000763183.1	0	0	0	0	0	0	0	0	0	0
ENST00000763184.1	0	0	0	0	0	0	0	0	0	0
ENST00000763185.1	0	0	0	0	0	0	0	0	0	0
ENST00000763186.1	0	0	0	0	0	0	0	0	0	0
ENST00000763187.1	0	0	0	0	0	0	0	0	0	0
ENST00000763188.1	0	0	0	0	0	0	0	0	0	0
ENST00000763189.1	0	0	0	0	0	0	0	0	0	0
ENST00000763190.1	0	0	0	0	0	0	0	0	0	0
ENST00000763191.1	0	0	0	0	0	0	0	0	0	0
ENST00000763192.1	0	0	0	0	0	0	0	0	0	0
ENST00000763193.1	0	0	0	0	0	0	0	0	0	0
ENST00000763194.1	0	0	0	0	0	0	0.252316	0	0	0
ENST00000763195.1	0	0	0	0	0	0	0	0	0	0
ENST00000763196.1	0	0	0	0	0	0	0	0	0	0
ENST00000763197.1	0	0	0	0	0	0	0	0	0	0
ENST00000763198.1	0	0	0	0	0	0	0	0	0	0
ENST00000763199.1	0	0	1.07088	0	0.116627	0.359491	0.113153	0	0.368547	0
ENST00000763200.1	0	0	0	0	0	0	0	0	0	0
ENST00000763201.1	0	0	0	0	0	0	0.335993	0	0	0.158249
ENST00000763202.1	0	0	0	0	0	0	0	0	0	0
ENST00000763203.1	0	0	0	0	0	0	0	0	0	0
ENST00000763204.1	0	0	0	0	0	0	0	0	0	0
ENST00000763205.1	0	0	0	0	0	0	0	0	0	0
ENST00000763206.1	0	0	0	0	0	0	0	0	0	0
ENST00000763207.1	0	0	0	0	0	0	0	0	0	0
ENST00000763208.1	0	0	0	0	0	0	0	0	0	0
ENST00000763209.1	0	0	0	0	0	0	0	0	0	0
ENST00000763210.1	0	0	0	0	0	0	0	0	0	0
ENST00000763211.1	0	0	0	0	0	0	0	0	0	0
ENST00000763212.1	0	0	0	0	0	0	0	0	0	0
ENST00000763213.1	0	0	0	0	0	0	0	0	0	0
ENST00000763214.1	0	0	0.122623	0	0	0.746412	0	0	0.377104	0.322956
ENST00000763215.1	0.166914	0	0	0	0.165909	0	0.408084	0	0	0
ENST00000763216.1	0	0	0	0.139677	0	0	0	0	0	0
ENST00000763217.1	0.098194	0.12003	0	0	0.208392	0	0.135796	0	0	0
ENST00000763218.1	0	0	0	0	0	0.390319	0.241226	0	0	0.351207
ENST00000763219.1	0	0	0	0	0	0	0	0	0	0
ENST00000763220.1	0	0	0	0	0	0	0	0	0	0
ENST00000763221.1	0	0	0	0	0	0	0	0	0	0
ENST00000763222.1	0	0	0	0	0	0	0	0	0	0
ENST00000763223.1	0	0	0	0	0	0	0	0	0	0
ENST00000763224.1	1.09987	0	0	0	0	0	0	0	0	0
ENST00000763225.1	0	0	0	0	0	0	0	0	0	0
ENST00000763226.1	0	0	0	0	0	0	0	0	0.136015	0
ENST00000763227.1	0	0	0	0	0	0	0	0	0	0
ENST00000763228.1	0	0	0	0	0	0	0	0	0	0
ENST00000763229.1	0	0	0	0	0	0	0	0	0	0
ENST00000763230.1	0	0	0	0	0	0	0	0	0	0
ENST00000763231.1	0	0	0	0	0	0	0	0	0	0
ENST00000763232.1	0	0	0	0	0	0	0	0	0	0
ENST00000763233.1	0	0	0	0	0	0	0	0	0	0
ENST00000763234.1	0	0	0	0	0	0	0	0	0	0
ENST00000763235.1	0	0	0	0	0.106937	0	0	0	0	0
ENST00000763236.1	0	0	0	0	0	0	0	0	0	0
ENST00000763237.1	0	0	0	0	0	0	0	0	0	0
ENST00000763238.1	0	0	0	0	0	0	0	0	0	0
ENST00000763239.1	0	0	0	0	0	0	0	0	0	0
ENST00000763240.1	0	0	0.190956	0	0	0	0	0	0	0
ENST00000763241.1	0	0	0	0	0	0	0	0	0	0
ENST00000763242.1	0	0	0	0	0	0	0	0	0	0
ENST00000763243.1	0	0	0	0	0	0	0	0	0	0
ENST00000763244.1	0	0	0	0	0	0	0	0	0	0
ENST00000763245.1	0	0	0	0	0	0	0	0	0	0
ENST00000763246.1	0	0.282393	0	0	0	0	0	0	0	0
ENST00000763247.1	0	0	0	0	0.326753	0	0	0	0	0.157842
ENST00000763248.1	0	0	0	0	0	0	0	0	0	0
ENST00000763249.1	2.23081	2.38181	1.75758	1.87795	0.994149	2.33206	2.83137	3.00397	1.84485	2.37973
ENST00000763250.1	0	0	0	0	0	0	0	0	0	0
ENST00000763251.1	2.1402	2.56244	2.43119	2.78504	2.48238	2.06351	1.91333	2.20054	2.85852	2.97327
ENST00000763252.1	0	0	0	0	0	0	0	0	0	0
ENST00000763253.1	0	0	0	0	0	0	0	0	0	0
ENST00000763254.1	0	0	0	0	0	0	0	0	0	0
ENST00000763255.1	0	0	0	0	0	0	0	0	0	0
ENST00000763256.1	0	0	0	0	0	0	0	0	0	0
ENST00000763257.1	0	0	0	0	0	0	0.107654	0	0	0
ENST00000763258.1	0	0	0.120531	0	0	0	0.112822	0	0	0.106446
ENST00000763259.1	0	0	0	0	0	0	0	0	0	0.11674
ENST00000763260.1	0	0	0	0	0	0	0	0	0	0
ENST00000763261.1	0	0	0	0.149332	0	0	0	0	0	0
ENST00000763262.1	0	0	0	0	0	0	0	0	0	0
ENST00000763263.1	0	0	0	0	0	0	0	0	0	0
ENST00000763264.1	0	0	0	0	0	0	0	0	0	0
ENST00000763265.1	0	0	0	0	0	0	0	0	0	0
ENST00000763266.1	0	0	0	0	0	0	0.066348	0	0	0
ENST00000763267.1	0	0	0	0	0	0	0	0	0	0
ENST00000763268.1	0	0	0	0	0	0	0	0	0	0
ENST00000763269.1	0	0	0	0.029556	0	0	0	0	0	0
ENST00000763270.1	0	0	0	0	0	0	0	0	0	0
ENST00000763271.1	0	0	0	0	0	0	0	0	0	0
ENST00000763272.1	0	0	0	0	0	0	0	0	0	0
ENST00000763273.1	0	0	0	0	0	0	0	0	0	0
ENST00000763274.1	0	0	0	0	0	0	0	0	0	0
ENST00000763275.1	0	0	0	0	0	0	0	0	0	0
ENST00000763276.1	0	0	0	0	0	0	0	0	0	0
ENST00000763277.1	0	0	0	0	0	0	0	0	0	0
ENST00000763278.1	0	0.299989	0	0	0.900607	0.131467	0.31545	0	0	0
ENST00000763279.1	0	0	0	0	0	0	0	0	0	0
ENST00000763280.1	0	0	0	0	0	0	0	0.247077	0	0
ENST00000763281.1	0	0	0	0.198464	0	0	0	0.118432	0	0
ENST00000763282.1	0	0.458406	0	0	0	0	0	0	0	0.473785
ENST00000763283.1	0	0	0	0	0	0	0	0	0	0
ENST00000763284.1	0	0	0	0	0	0	0	0	0	0
ENST00000763285.1	0	0	0.283653	0	0	0	0	0	0	0
ENST00000763286.1	0	0	0	0	0	0	0	0	0	0
ENST00000763287.1	0.587853	0	0	0	0	0	0	0	0	0
ENST00000763288.1	0	0	0	0	0.118339	0	0	0	0.144488	0
ENST00000763289.1	0	0	0	0	0	0	0	0	0	0
ENST00000763290.1	0	0	0.740356	1.06241	0	0	0	1.16947	0	2.87705
ENST00000763291.1	0	0	0	0	0	0	0	0	0	0
ENST00000763292.1	0	0	0	0	0	0	0	0	0	0
ENST00000763293.1	0	0	0	0	0	0	0	0	0	0
ENST00000763294.1	0.273624	0	1.74065	1.01051	1.40137	0.364762	0.576047	0.57695	1.0506	0.936881
ENST00000763295.1	0	0	0	0	0	0	0	0	0	0
ENST00000763296.1	0	0	0	0	0	0	0	0	0	0
ENST00000763297.1	0	0	0	0	0	0	0	0	0	0
ENST00000763298.1	0	0	0	0	0	0	0	0	0	0
ENST00000763299.1	0	0	0	0	0	0	0	0	0	0
ENST00000763300.1	0	0	0	0	0	3.2389	0	4.07866	0	0
ENST00000763301.1	0.081621	0	0	0	0	0	0	0	0	0
ENST00000763302.1	0	0	0	0	0	0	0	0	0	0
ENST00000763303.1	0	0	0	0	0	0	0	0	0	0
ENST00000763304.1	0	0	0	0	0	0	0	0	0	0
ENST00000763305.1	0	0	0	0	0	0	0	0	0	0
ENST00000763306.1	0	0	0	0	0	0	0	0	0	0
ENST00000763307.1	0	0	0	0	0	0	0	0	0	0
ENST00000763308.1	0	0	0	0	0	0	0	0	0	0
ENST00000763309.1	1.94091	1.71303	2.60868	2.48887	2.47134	1.05277	2.57658	0	3.23578	3.37461
ENST00000763310.1	0	0	1.66336	0	2.91164	0	0.714205	0.936735	2.44013	0
ENST00000763311.1	0	0	0	0	0	0	0	0	0	0
ENST00000763312.1	0	0	0	0	0	0	0	0	0	0
ENST00000763313.1	0	0	0	0	0	0	0	0	0	0
ENST00000763314.1	0	0	0	0	0	0	0	0	0	0
ENST00000763315.1	0	0	0	0	0	0	0	0	0	0
ENST00000763316.1	0	0	0	0	0	0	0	0	0	0
ENST00000763317.1	0	0	0	0	0	0	0	0	0	0
ENST00000763318.1	0	0	0	0	0.367539	0	0	0.182576	0.196018	0
ENST00000763319.1	0	0	0	0	0	0	0	0	0	0
ENST00000763320.1	0	0	0	0	0	0	0	0	0	0
ENST00000763321.1	0	0	0	0	0	0	0	0	0.071319	0.060762
ENST00000763322.1	0	0	0	0	0	0	0	0	0	0
ENST00000763323.1	0	0	0.13475	0.270145	0.128626	0.130588	0.242112	0	0	0
ENST00000763324.1	0	0.088828	0	0	0	0	0	0	0.197616	0
ENST00000763325.1	0	0	0	0	0	0	0	0	0	0
ENST00000763326.1	0	0	0	0	0	0	0	0	0	0
ENST00000763327.1	0	0	0	0	0	0	0	0	0	0
ENST00000763328.1	0	0	0	0	0	0	0	0	0	0
ENST00000763329.1	0	0	0	0	0	0	0	0	0	0
ENST00000763330.1	0	0	0	0	0	0	0	0	0	0
ENST00000763331.1	0	0	0	0	0	0	0	0	0	0
ENST00000763332.1	0	0	0	0	0	0	0	0	0	0
ENST00000763333.1	0	0	0	0	0	0	0	0	0	0
ENST00000763334.1	0	0	0	0	0	0	0	0	0	0
ENST00000763335.1	0	0	0	0	0	0	0	0	0	0
ENST00000763336.1	0	0	0	0	0	0	0	0	0	0
ENST00000763337.1	0	0	0	0	0	0	0	0	0	0
ENST00000763338.1	0	0	0	0	0	0	0	0	0	0
ENST00000763339.1	0	0	0	0	0	0	0	0	0	0
ENST00000763340.1	0	0	0	0	0	0	0	0	0	0
ENST00000763341.1	0	0	0	0	0	0	0	0	0	0
ENST00000763342.1	0	0	0	0	0	0	0	0	0	0
ENST00000763343.1	0	0	0.065573	0	0	0	0	0	0.066573	0
ENST00000763344.1	0	0	0	0	0	0	0	0	0	0
ENST00000763345.1	0.079064	0.249518	0	0.54467	0.102667	0.860536	0.077456	0.250766	0.127479	0.176954
ENST00000763346.1	0	0	0	0	0	0	0	0	0	0
ENST00000763347.1	0	0	0	0	0	0	0	0	0	0
ENST00000763348.1	0	0	0	0	0	0	0.030044	0	0	0
ENST00000763349.1	0	0.036405	0.034485	0.103223	0	0	0	0	0	0
ENST00000763350.1	0	0	0	0	0	0	0	0	0	0
ENST00000763351.1	0	0	0	0	0	0	0	0	0	0
ENST00000763352.1	0	0.110213	0.055353	0	0	0	0.164929	0	0	0
ENST00000763353.1	0.37818	0	0	0	0	0	0	0	0	0
ENST00000763354.1	0	0	0.28345	0.054213	0	0	0	0.083533	0	0
ENST00000763355.1	0	0	0	0	0	0	0	0	0	0
ENST00000763356.1	0	0	0	0	0	0	0	0.163555	0	0
ENST00000763357.1	0	0	0	0	0	0	0	0	0	0
ENST00000763358.1	0	0	0	0	0	0	0	0	0	0
ENST00000763359.1	0	0	0	0	0	0	0	0	0	0
ENST00000763360.1	0.223059	0	0	0	0	0	0	0	0	0
ENST00000763361.1	0	0	0	0	0	0	0	0	0	0
ENST00000763362.1	0	0	0	0	0	0	0	0	0	0
ENST00000763363.1	0	0	0	0	0	0	0.244032	0	0	0
ENST00000763364.1	0	0	0	0	0	0	0	0	0	0
ENST00000763365.1	0	0	0	0	0	0.031889	0	0	0	0
ENST00000763366.1	0	0	0.074522	0	0	0	0	0.088484	0	0.03281
ENST00000763367.1	0.30306	0.045172	0.218395	0.041273	0.165064	0.046721	0.274523	0.178736	0.273972	0.373612
ENST00000763368.1	0	0	0.110951	0	0.346762	0	0	0	0	0
ENST00000763369.1	0	0	0	0	0	0	0	0	0	0.291475
ENST00000763370.1	0.058254	0.087796	0	0	0.057483	0.045998	0.131385	0.046278	0	0.084692
ENST00000763371.1	0	0	0	0	0	0	0	0	0	0
ENST00000763372.1	0	0	0.327417	0	0	0	0	0	0	0
ENST00000763373.1	0	0	0	0	0.366522	0.253314	1.08957	0	0	0
ENST00000763374.1	0.265197	0	0	0	0	0	0	0.138571	0	0
ENST00000763375.1	0	0	0	0	0	0	0.199297	0	0	0
ENST00000763376.1	0	0	0	0	0	0	0	0	0	0
ENST00000763377.1	0	0	0	0	0	0	0	0.085693	0.199223	0
ENST00000763378.1	0	0	0	0	0	0	0	0	0	0
ENST00000763379.1	0	0.512339	0.264055	0.118335	0	0	0	0.207711	0.13086	0.257587
ENST00000763380.1	0	0	0	0	0	0	0	0	0	0
ENST00000763381.1	0	0	0	0	0	0	0	0	0	0
ENST00000763382.1	0	0	0.547712	0	0	0	0	0	0	0
ENST00000763383.1	0	0	0	0	0	0	0	0	0	0
ENST00000763384.1	0	0	0	0	0	0	0	0	0	0
ENST00000763385.1	0	0	0	0	0	0	0	0	0	0
ENST00000763386.1	0	0	0	0	0	0	0	0	0	0
ENST00000763387.1	0	0	0	0	0	0	0	0	0	0
ENST00000763388.1	0.307303	0	0	0	0	0	0	0	0	0.110081
ENST00000763389.1	0	0.112029	0.085699	0.080456	0.087574	0.116941	0.097238	0.422987	0	0
ENST00000763390.1	0	0.159845	0	0	0	0	0	0	0	0
ENST00000763391.1	0	0	0	0	0	0	0	0	0	0
ENST00000763392.1	0	0	0	0	0	0	0	0	0	0
ENST00000763393.1	0	0	0	0	0	0	0	0	0	0
ENST00000763394.1	0	0	0	0	0	0	0	0	0	0
ENST00000763395.1	0	0	0	0	0	0	0	0	0	0
ENST00000763396.1	0	0	0	0	0	0	0	0	0	0
ENST00000763397.1	0	0	0	0	0	0	0	0	0	0
ENST00000763398.1	0	0	0	0	0	0	0	0	0	0
ENST00000763399.1	0	0	0	0	0	0	0	0	0	0
ENST00000763400.1	0	0	0	0	0	0	0	0	0	0
ENST00000763401.1	0	0	0	0	0	0	0	0	0	0
ENST00000763402.1	0	0	0	0	0	0	0	0	0	0
ENST00000763403.1	0	0	0	0	0	0	0	0	0	0
ENST00000763404.1	0	0	0	0	0	0	0	0	0	0
ENST00000763405.1	0	0	0	0	0	0	0	0	0	0
ENST00000763406.1	0	0	0	0	0	0	0	0	0	0
ENST00000763407.1	0	0	0	0	0	0	0	0	0	0
ENST00000763408.1	0	0	0	0	0	0	0	0	0	0
ENST00000763409.1	0	0	0	0	0	0	0	0	0	0
ENST00000763410.1	0	0	0	0	0	0	0	0	0	0
ENST00000763411.1	0	0	0	0	0	0	0	0	0	0
ENST00000763412.1	0	0	0	0	0	0	0	0	0	0
ENST00000763413.1	0	0	0	0	0	0	0	0	0	0
ENST00000763414.1	0	0	0	0	0	0	0	0	0	0
ENST00000763415.1	0	0	0	0	0	0	0	0	0	0
ENST00000763416.1	0	0	0	0	0	0	0	0	0	0
ENST00000763417.1	0	0	0	0	0	0	0	0	0	0
ENST00000763418.1	0	0	0	0	0	0	0	0	0	0
ENST00000763419.1	0	0	0	0	0	0	0	0	0	0
ENST00000763420.1	0	0	0	0	0	0	0	0	0	0
ENST00000763421.1	0	0	0	0	0	0	0	0	0	0
ENST00000763422.1	0	0	0	0	0	0	0	0	0	0
ENST00000763423.1	0	0	0	0	0	0	0	0	0	0
ENST00000763424.1	0	0	0	0	0	0	0	0	0	0
ENST00000763425.1	0.036596	0	0	0	0.017675	0	0.050467	0.017212	0	0
ENST00000763426.1	0	0.259676	0	0	0	0	0.77781	0	0.202961	0.737743
ENST00000763427.1	0	0	0	0	0	0	0	0	0	0
ENST00000763428.1	0.302936	0.224888	0.927793	0.319972	0.634499	0.692644	0.712756	0.903783	1.01707	0.923084
ENST00000763429.1	0.778362	0.181336	0.43558	0.6644	0.256352	0.371352	0.644201	0.46448	0.46823	0.517192
ENST00000763430.1	0.090369	0	0	0	0.088561	0.091697	0	0	0	0.236333
ENST00000763431.1	0.138066	0	0.068973	0.298537	0.202469	0	0.129774	0.066414	0.071873	0.243923
ENST00000763432.1	0	0	0	0	0	0	0	0	0	0
ENST00000763433.1	0	0	0	0	0	0	0	0	0	0
ENST00000763434.1	0.106854	0	0	0	0	0.079482	0	0	0	0
ENST00000763435.1	0	0	0.06978	0	0.31928	0.086835	0.478491	0	0.277214	0.07032
ENST00000763436.1	0	0	0.112803	0.52246	0	0	0.15637	0	0	0
ENST00000763437.1	0.660949	0	0.100809	0.284497	0	0	0	0	0	0
ENST00000763438.1	0	0	0	0	0	0	0	0	0	0
ENST00000763439.1	0	0	0	0	0	0	0	0	0	0.197265
ENST00000763440.1	0	0	0	0	0	0	0.927105	0.383005	0	0
ENST00000763441.1	0	0	0.301278	0.460533	0	0	0	0	0	0
ENST00000763442.1	0.05304	0	0	0	0	0	0	0	0	0
ENST00000763443.1	0	0.158123	0	0	0.039853	0	0	0	0	0
ENST00000763444.1	0	0	0	0	0	0	0	0	0	0
ENST00000763445.1	0	0	0.144125	0.286657	0	0.140964	0.158386	0.242576	0.140102	0.225197
ENST00000763446.1	0	0	0	0	0	0	0	0	0	0
ENST00000763447.1	0	0	0	0	0	0	0	0	0	0
ENST00000763448.1	0	0	0	0	0	0	0	0	0	0
ENST00000763449.1	0.042721	0	0	0	0	0	0	0	0	0
ENST00000763450.1	0	0	0	0	0	0	0	0	0	0
ENST00000763451.1	0	0	0	0	0	0	0	0	0	0
ENST00000763452.1	0	0	0	0	0	0	0	0	0	0
ENST00000763453.1	0	0	0	0	0	0	0	0	0	0.025859
ENST00000763454.1	0	0	0	0	0	0	0	0	0	0
ENST00000763455.1	0	0	0	0	0	0	0	0	0	0
ENST00000763456.1	0	0	0	0	0	0	0	0	0	0
ENST00000763457.1	0	0	0	0	0	0	0	0	0	0
ENST00000763458.1	0	0	0	0	0	0	0	0	0	0
ENST00000763459.1	0	0	0	0.05279	0	0	0	0	0.0262	0
ENST00000763460.1	0	0	0	0	0	0	0	0	0	0
ENST00000763461.1	0	0	0	0	0	0	0	0	0	0
ENST00000763462.1	0	0	0	0	0	0	0	0	0	0
ENST00000763463.1	0	0	0	0	0	0	0	0	0	0
ENST00000763464.1	0	0	0	0	0	0	0	0	0.072991	0
ENST00000763465.1	0	0	0	0	0	0	0	0	0	0
ENST00000763466.1	0	0	0	0	0	0	0	0	0	0
ENST00000763467.1	0	0	0	0	0	0	0	0	0	0
ENST00000763468.1	0	0	0	0	0	0	0	0	0	0
ENST00000763469.1	0	0	0	0	0	0	0	0	0	0
ENST00000763470.1	0	0	0	0	0	0	0	0	0	0
ENST00000763471.1	0	0	0	0	0	0	0	0	0	0
ENST00000763472.1	0	0	0	0	0	0	0	0	0	0
ENST00000763473.1	0	0	0	0	0	0	0	0	0	0
ENST00000763474.1	0	0	0	0	0	0	0	0	0	0
ENST00000763475.1	0	0	0	0	0	0	0	0	0	0
ENST00000763476.1	0	0	0	0	0	0	0	0	0	0
ENST00000763477.1	0	0	0.019253	0	0	0	0	0	0	0
ENST00000763478.1	0	0	0	0	0	0	0	0	0	0
ENST00000763479.1	0	0	0	0	0	0	0	0	0	0
ENST00000763480.1	0	0	0	0	0	0	0	0	0	0
ENST00000763481.1	0	0	0	0	0	0	0	0	0	0
ENST00000763482.1	0	0	0	0	0	0	0	0	0	0
ENST00000763483.1	0	0	0	0	0	0	0	0	0	0
ENST00000763484.1	0	0	0	0	0	0	0	0	0	0
ENST00000763485.1	0	0	0	0	0	0	0	0	0	0
ENST00000763486.1	0	0	0	0	0	0	0	0	0	0
ENST00000763487.1	0	0	0	0	0	0	0	0	0	0
ENST00000763488.1	0	0	0	0	0	0	0	0	0	0
ENST00000763489.1	0	0	0	0	0	0	0	0	0	0
ENST00000763490.1	0	0	0	0	0	0	0	0	0	0
ENST00000763491.1	0	0	0	0	0	0	0	0	0	0
ENST00000763492.1	0	0	0	0	0	0	0	0	0	0
ENST00000763493.1	0	0.317724	0	0.753487	0	0	0	0	0	0
ENST00000763494.1	0	0	0	0	0	0	0	0	0	0
ENST00000763495.1	0	0	0	0	0	0	0	0	0	0
ENST00000763496.1	0	0	0	0	0	0	0	0	0	0
ENST00000763497.1	0	0	0	0	0	0	0	0	0	0
ENST00000763498.1	0	0.028195	0.03029	0	0	0	0	0	0.050127	0
ENST00000763499.1	0	0	0	0	0	0	0	0	0	0
ENST00000763500.1	0	0	0	0	0	0	0	0	0	0
ENST00000763501.1	0	0	0	0	0	0	0	0	0	0
ENST00000763502.1	0	0	0	0	0	0	0	0	0	0
ENST00000763503.1	0	0	0	0	0	0	0	0	0	0
ENST00000763504.1	0	0	0	0	0	0	0	0	0	0
ENST00000763505.1	0	0	0	0	0	0	0	0	0	0
ENST00000763506.1	0	0	0	0	0.069228	0	0	0	0	0
ENST00000763507.1	0	0	0	0	0	0	0	0	0	0
ENST00000763508.1	0	0	0	0	0	0	0	0	0	0
ENST00000763509.1	0	0	0	0	0	0	0	0	0	0
ENST00000763510.1	0	0	0	0	0	0	0	0	0	0
ENST00000763511.1	0	0	0	0	0	0	0	0	0	0
ENST00000763512.1	0	0	0	0	0	0	0	0	0	0
ENST00000763513.1	0	0	0	0	0	0	0	0	0	0
ENST00000763514.1	0	0	0	0	0	0	0	0	0	0
ENST00000763515.1	0	0	0	0	0	0	0	0	0	0
ENST00000763516.1	0	0	0	0	0	0	0	0	0	0
ENST00000763517.1	0	0	0	0	0	0	0	0	0	0
ENST00000763518.1	0	0	0.107148	0	0	0	0	0	0	0
ENST00000763519.1	0	0	0	0	0	0	0	0	0	0
ENST00000763520.1	0	0	0	0	0	0	0	0	0	0
ENST00000763521.1	0	0	0	0	0	0	0	0	0	0
ENST00000763522.1	0	0	0	0	0	0	0	0	0	0
ENST00000763523.1	0	0	0	0	0	0	0	0	0	0
ENST00000763524.1	0	0	0	0	0	0	0	0	0	0
ENST00000763525.1	0	0	0	0	0	0	0	0	0	0
ENST00000763526.1	0	0	0	0	0	0	0	0	0	0
ENST00000763527.1	0	0	0	0	0	0	0	0	0	0
ENST00000763528.1	0	0	0	0	0	0	0	0	0	0
ENST00000763529.1	0	0	0	0	0	0	0	0	0	0
ENST00000763530.1	0	0	0	0	0	0	0	0	0	0
ENST00000763531.1	0	0	0	0	0	0	0	0	0	0
ENST00000763532.1	0	0	0	0	0	0	0	0	0.246927	0.705898
ENST00000763533.1	0.0522	0	0.595774	0.201965	0.281551	0.169115	0.246401	0.139435	0	0.314989
ENST00000763534.1	0	0	0	0	0	0	0	0	0	0
ENST00000763535.1	0	0.367108	0	0	0	0	0	0	0	0
ENST00000763536.1	0	0	0	0	0	0	0	0	0	0
ENST00000763537.1	0	0	0	0	0	0.177044	0.195035	0	0.312544	0.467893
ENST00000763538.1	0	0	0	0	0	0	0	0	0	0
ENST00000763539.1	0	0	0	0	0	0	0	0	0	0
ENST00000763540.1	0	0	0	0	0	0	0	0	0	0
ENST00000763541.1	0	0	0	0	0	0	0	0	0	0
ENST00000763542.1	0	0	0	0	0	0	0	0	0	0
ENST00000763543.1	0	0	0	0	0	0	0	0	0	0
ENST00000763544.1	0	0	0	0	0	0	0	0	0	0
ENST00000763545.1	0	0	0	0	0	0	0	0	0	0
ENST00000763546.1	0	0	0	0	0	0	0	0	0	0
ENST00000763547.1	0	0	0	0	0	0	0	0	0	0
ENST00000763548.1	0	0	0	0	0	0	0	0	0	0
ENST00000763549.1	0	0	0	0	0	0	0	0	0	0
ENST00000763550.1	0	0	0	0	0	0	0	0	0	0
ENST00000763551.1	0	0	0	0	0	0	0	0	0	0
ENST00000763552.1	0	0	0	0	0	0	0	0	0	0
ENST00000763553.1	0	0	0	0	0	0	0	0	0	0
ENST00000763554.1	0	0	0	0	0	0	0	0	0	0
ENST00000763555.1	0	0	0	0	0	0	0	0	0	0
ENST00000763556.1	0	0	0	0	0	0	0	0	0	0
ENST00000763557.1	0	0	0	0	0	0	0	0	0	0
ENST00000763558.1	0	0	0	0	0	0	0	0	0	0
ENST00000763559.1	0	0	0	0	0	0	0	0.069079	0	0
ENST00000763560.1	0	0	0	0	0	0	0	0	0	0
ENST00000763561.1	0	0	0	0	0	0	0	0	0	0
ENST00000763562.1	0	0	0	0	0	0	0	0	0	0
ENST00000763563.1	0	0	0	0	0	0	0	0	0	0
ENST00000763564.1	0	0	0	0	0	0	0	0	0	0
ENST00000763565.1	0	0	0	0	0	0	0.041469	0	0	0
ENST00000763566.1	0	0	0	0	0	0	0	0	0	0
ENST00000763567.1	0	0	0	0	0	0	0	0	0	0
ENST00000763568.1	0	0	0	0	0	0	0	0	0	0
ENST00000763569.1	0	0	0	0	0	0	0	0	0	0
ENST00000763570.1	0	0	0	0	0	0	0	0	0	0
ENST00000763571.1	0	0	0	0	0	0	0	0	0	0
ENST00000763572.1	0	0	0	0	0	0	0	0	0	0
ENST00000763573.1	0.0189	0.033524	0	0	0	0.019151	0	0	0	0.033833
ENST00000763574.1	0	0	0	0	0	0	0	0	0	0
ENST00000763575.1	0	0	0	0	0	0	0	0	0	0
ENST00000763576.1	0	0	0	0	0	0	0	0	0	0
ENST00000763577.1	0	0	0	0	0	0	0	0	0	0
ENST00000763578.1	0	0	0	0	0	0	0	0	0	0
ENST00000763579.1	0	0	0	0	0	0	0	0	0	0
ENST00000763580.1	0	0	0	0	0	0	0	0	0	0.106059
ENST00000763581.1	0	0	0	0	0	0.337405	0	0	0	0.147848
ENST00000763582.1	0	0	0.238297	0	0	0	0	0.151483	0	0
ENST00000763583.1	0	0	0	0	0	0	0	0	0	0
ENST00000763584.1	0.081408	0.304414	0	0.257492	0.239592	0.408884	0.077193	0.077693	0.083562	0.071193
ENST00000763585.1	0	0	0	0	0	0.171159	0	0	0	0
ENST00000763586.1	0	0	0	0	0	0	0	0	0	0
ENST00000763587.1	0	0	0	0	0	0	0	0	0	0
ENST00000763588.1	0	0	0	0	0	0	0	0	0	0
ENST00000763589.1	0	0	0	0	0	0	0	0	0	0
ENST00000763590.1	0	0	0	0	0	0	0	0	0	0.080431
ENST00000763591.1	0	0	0	0	0	0	0	0	0	0
ENST00000763592.1	0	0	0	0	0	0	0	0	0	0
ENST00000763593.1	0	0	0	0	0	0	0	0	0	0
ENST00000763594.1	0	0	0	0	0	0	0	0	0	0
ENST00000763595.1	0	0.24917	0	0	0	0	0	0	0	0.244121
ENST00000763596.1	0	0	0	0	0	0	0	0	0	0
ENST00000763597.1	0	0	0	0	0	0	0	0	0	0
ENST00000763598.1	0	0	0	0	0	0	0	0	0	0
ENST00000763599.1	0	0	0	0	0	0	0	0	0	0
ENST00000763600.1	0	0	0	0	0	0	0	0	0	0
ENST00000763601.1	0	0	0	0	0	0	0	0	0	0
ENST00000763602.1	0	0	0	0	0	0	0	0	0	0
ENST00000763603.1	0	0	0	0	0	0	0	0	0.134515	0
ENST00000763604.1	0	0	0	0	0	0	0	0	0	0
ENST00000763605.1	0	0	0	0	0	0	0	0	0	0
ENST00000763606.1	0	0	0.027145	0.028586	0	0	0	0	0	0
ENST00000763607.1	0	0	0	0	0	0	0	0	0	0
ENST00000763608.1	0	0	0	0	0	0	0	0	0	0
ENST00000763609.1	0.180484	0	0	0	0	0	0	0.717839	0.380563	0
ENST00000763610.1	0.031739	0	0.031681	0	0.09197	0	0.029271	0	0.032335	0.110302
ENST00000763611.1	0	0	0	0	0	0	0	0	0	0
ENST00000763612.1	0	0	0	0	0	0	0.187813	0	0	0
ENST00000763613.1	0	0	0	0	0	0	0	0	0	0
ENST00000763614.1	0	0	0	0	0	0	0	0	0	0
ENST00000763615.1	0	0	0	0	0	0	0	0	0	0
ENST00000763616.1	0	0.061538	0.105752	0.05552	0	0	0	0	0	0
ENST00000763617.1	0	0	0	0	0	0	0	0	0	0
ENST00000763618.1	0	0	0	0	0	0	0	0	0	0
ENST00000763619.1	0	0	0	0	0	0	0	0	0	0
ENST00000763620.1	0	0	0	0	0	0	0	0	0	0
ENST00000763621.1	0	0	0	0	0	0	0	0	0	0
ENST00000763622.1	0	0	0	0	0	0	0	0	0	0
ENST00000763623.1	0	0	0	0	0.064363	0	0	0	0.06808	0.058097
ENST00000763624.1	0	0	0	0	0	0	0	0	0	0
ENST00000763625.1	0	0	0	0	0	0	0	0	0	0
ENST00000763626.1	0	0	0	0	0	0	0	0	0	0
ENST00000763627.1	0	0	0	0	0	0	0	0	0	0
ENST00000763628.1	0	0	0	0	0	0	0	0	0	0
ENST00000763629.1	0	0	0	0	0	0	0	0	0	0
ENST00000763630.1	0	0	0	0	0	0	0	0	0	0
ENST00000763631.1	0	0	0	0	0	0	0	0	0	0
ENST00000763632.1	0	0	0	0	0	0	0	0	0	0
ENST00000763633.1	0	0	0	0	0	0	0	0	0	0
ENST00000763634.1	0	0	0	0	0	0	0	0	0	0
ENST00000763635.1	0	0	0	0	0	0	0	0	0	0
ENST00000763636.1	0	0	0	0	0	0	0	0	0	0
ENST00000763637.1	0	0	0	0	0	0	0	0	0	0
ENST00000763638.1	0	0	0	0	0	0	0	0	0	0
ENST00000763639.1	0	0	0	0	0	0	0	0	0	0
ENST00000763640.1	0	0	0	0	0	0	0	0	0	0
ENST00000763641.1	0	0	0	0	0	0	0	0	0	0
ENST00000763642.1	0	0	0	0	0	0	0	0	0	0
ENST00000763643.1	0	0	0	0	0	0	0	0	0	0
ENST00000763644.1	0	0	0	0	0	0	0	0	0	0
ENST00000763645.1	0	0	0	0	0	0	0	0	0	0
ENST00000763646.1	0	0	0	0	0	0	0	0	0	0
ENST00000763647.1	0	0	0	0	0	0	0	0	0	0
ENST00000763648.1	0	0	0	0	0	0	0	0	0	0
ENST00000763649.1	0	0	0	0	0	0	0	0	0	0
ENST00000763650.1	0	0	0	0	0	0	0	0	0	0
ENST00000763651.1	0	0	0	0	0	0	0	0	0	0
ENST00000763652.1	0	0	0	0	0	0	0	0	0	0
ENST00000763653.1	0	0	0	0	0	0	0	0	0	0
ENST00000763654.1	0	0	0	0	0	0	0	0	0	0
ENST00000763655.1	0	0	0	0	0	0	0	0	0	0
ENST00000763656.1	0	0	0	0	0	0	0	0	0	0
ENST00000763657.1	0	0	0	0	0	0	0	0	0	0
ENST00000763658.1	0	0	0	0	0	0	0	0	0	0
ENST00000763659.1	0	0	0	0	0	0	0	0	0	0
ENST00000763660.1	0	0	0	0	0	0	0	0	0	0
ENST00000763661.1	0	0	0	0	0	0	0	0	0	0
ENST00000763662.1	0	0	0	0	0	0	0	0	0	0
ENST00000763663.1	0	0	0	0	0	0	0	0	0	0
ENST00000763664.1	0	0	0	0	0	0	0	0	0	0
ENST00000763665.1	0	0	0	0	0	0	0	0	0	0
ENST00000763666.1	0	0	0	0	0	0	0	0	0	0
ENST00000763667.1	0	0	0	0	0	0.081557	0	0	0	0
ENST00000763668.1	0	0	0.128966	0	0	0	0	0	0	0.111463
ENST00000763669.1	0	0	0	0	0	0	0	0	0	0
ENST00000763670.1	0	0	0	0	0	0	0	0	0	0
ENST00000763671.1	0	0	0	0	0	0	0	0	0	0
ENST00000763672.1	0	0	0	0	0	0	0	0	0	0
ENST00000763673.1	0	0	0	0	0	0	0	0	0	0
ENST00000763674.1	0	0	0	0	0	0	0	0	0	0
ENST00000763675.1	0	0	0	0	0	0	0	0	0	0
ENST00000763676.1	0	0	0	0	0	0	0	0	0	0
ENST00000763677.1	0	0	0	0	0	0	0	0	0	0
ENST00000763678.1	0	0	0	0	0	0	0	0	0	0
ENST00000763679.1	0	0	0	0	0	0	0	0	0	0
ENST00000763680.1	0	0	0	0	0	0	0	0	0	0
ENST00000763681.1	0	0	0	0	0	0	0	0	0	0
ENST00000763682.1	0	0	0	0	0	0	0	0	0	0
ENST00000763683.1	0	0	0	0	0	0	0	0	0	0
ENST00000763684.1	0	0	0	0	0	0	0	0	0	0
ENST00000763685.1	0	0	0	0	0	0	0	0	0	0
ENST00000763686.1	0	0	0	0	0	0	0	0	0	0
ENST00000763687.1	0	0	0	0	0	0	0	0	0	0
ENST00000763688.1	0	0	0	0	0	0	0	0	0	0
ENST00000763689.1	0	0	0	0	0	0	0	0	0	0
ENST00000763690.1	0	0	0	0	0	0	0	0	0	0
ENST00000763691.1	0	0	0	0	0	0	0	0	0	0
ENST00000763692.1	0	0	0	0	0	0	0	0	0	0
ENST00000763693.1	0	0	0	0	0	0	0	0	0	0
ENST00000763694.1	0	0	0	0	0	0	0	0	0	0
ENST00000763695.1	0	0.864467	0.18794	0.200407	0	0	0	0	0	0.505213
ENST00000763696.1	0	0	0.035608	0	0	0	0	0	0	0
ENST00000763697.1	0	0	0	0	0	0	0	0	0	0
ENST00000763698.1	0	0	0	0	0	0	0	0	0	0
ENST00000763699.1	0	0	0	0	0	0	0	0	0	0
ENST00000763700.1	0.044877	0	0	0	0	0	0	0	0	0
ENST00000763701.1	0	0	0	0	0	0	0	0	0	0
ENST00000763702.1	0	0	0	0	0	0	0	0	0	0
ENST00000763703.1	0	0	0	0	0	0	0	0	0	0
ENST00000763704.1	0	0	0	0	0	0	0	0	0	0
ENST00000763705.1	0	0	0	0	0	0	0	0	0	0
ENST00000763706.1	0	0	0	0	0	0	0	0	0	0
ENST00000763707.1	0	0	0	0	0	0	0	0	0	0
ENST00000763708.1	0	0	0	0	0	0	0	0	0	0
ENST00000763709.1	0	0	0	0	0	0	0	0	0	0
ENST00000763710.1	0	0	0	0	0	0	0	0	0	0
ENST00000763711.1	0	0	0	0	0	0	0	0	0	0
ENST00000763712.1	0	0	0	0	0	0	0	0	0	0
ENST00000763713.1	0	0	0	0	0	0	0	0	0	0
ENST00000763714.1	0	0	0	0	0	0	0	0	0	0
ENST00000763715.1	0	0	0	0	0	0	0	0	0	0
ENST00000763716.1	0	0	0	0	0	0	0	0	0	0
ENST00000763717.1	0	0	0	0	0	0	0	0	0	0
ENST00000763718.1	0	0	0	0	0	0	0	0	0	0
ENST00000763719.1	0	0	0	0	0	0	0	0	0	0
ENST00000763720.1	0.022027	0	0	0	0	0	0	0	0	0
ENST00000763721.1	0	0	0	0	0	0	0	0	0	0
ENST00000763722.1	0	0	0	0	0	0	0	0	0	0
ENST00000763723.1	0	0	0	0	0	0	0	0	0	0
ENST00000763724.1	0	0	0	0	0	0	0	0	0	0
ENST00000763725.1	0	0	0	0	0	0	0	0	0.239357	0
ENST00000763726.1	0	0	0	0	0.038488	0	0	0.122782	0.051701	0.090073
ENST00000763727.1	0.10559	0	0.106247	0	0	0.12596	0.07137	0	0	0
ENST00000763728.1	0.166518	0.186592	0.196166	0.137197	0.185787	0.0827	0.137116	0.146802	0.029477	0.16998
ENST00000763729.1	0	0.048933	0	0.105589	0	0	0	0	0	0.139443
ENST00000763730.1	0	0	0	0	0	0	0	0	0	0
ENST00000763731.1	0	0	0	0	0	0	0	0	0	0
ENST00000763732.1	0	0	0	0	0	0	0	0	0	0
ENST00000763733.1	0	0	0	0	0	0	0	0	0	0
ENST00000763734.1	0	0	0	0	0	0	0	0	0	0
ENST00000763735.1	0	0	0	0	0	0	0	0	0	0
ENST00000763736.1	0.069269	0	0	0	0	0	0	0	0	0
ENST00000763737.1	0	0	0.139152	0.301336	0	0	0	0	0	0
ENST00000763738.1	0	0	0	0	0	0	0	0	0	0
ENST00000763739.1	0	0	0	0	0	0	0	0	0	0
ENST00000763740.1	0	0	0	0	0	0	0	0	0	0
ENST00000763741.1	0	0	0	0	0	0	0	0	0	0
ENST00000763742.1	0	0	0	0	0	0	0	0	0	0
ENST00000763743.1	0	0	0	0	0	0	0	0	0	0
ENST00000763744.1	0	0	0	0	0	0	0	0	0	0
ENST00000763745.1	0	0	0	0	0	0	0	0	0	0
ENST00000763746.1	0	0	0	0	0	0	0	0	0	0
ENST00000763747.1	0	0	0	0	0	0	0	0	0	0
ENST00000763748.1	0	0	0	0	0	0	0	0	0	0
ENST00000763749.1	0	0	0	0	0	0	0	0	0	0
ENST00000763750.1	0	0	0	0	0	0	0	0	0	0
ENST00000763751.1	0	0	0	0	0	0	0	0	0	0
ENST00000763752.1	0	0	0	0	0	0	0	0	0	0
ENST00000763753.1	0	0	0	0	0	0	0	0	0	0
ENST00000763754.1	0	0	0	0	0	0	0	0	0	0
ENST00000763755.1	0	0	0	0	0	0	0	0	0	0
ENST00000763756.1	0	0	0	0	0	0	0	0	0	0
ENST00000763757.1	0	0	0.165436	0	0	0	0	0	0	0
ENST00000763758.1	0	0	0	0	0	0	0	0	0	0
ENST00000763759.1	0	0	0	0	0	0	0	0	0	0
ENST00000763760.1	0	0	0	0	0	0	0	0	0	0
ENST00000763761.1	0	0.485979	0	0	0.408296	0.321461	0	0.304885	1.23356	0.280928
ENST00000763762.1	0	0	0	0	0	0	0	0	0	0
ENST00000763763.1	0	0	0	0	0	0	0	0	0	0
ENST00000763764.1	0	0	0	0	0	0	0	0	0	0
ENST00000763765.1	0	0	0	0	0	0	0	0	0	0
ENST00000763766.1	0	0	0	0	0	0	0	0	0	0.041618
ENST00000763767.1	0	0	0	0	0	0	0	0	0	0
ENST00000763768.1	0	0	0	0	0	0	0	0	0	0
ENST00000763769.1	0	0	0	0	0	0	0	0	0	0
ENST00000763770.1	0	0	0	0	0	0	0	0	0	0
ENST00000763771.1	0	0	0	0	0	0	0	0	0	0
ENST00000763772.1	0	0	0	0	0	0	0	0	0	0
ENST00000763773.1	0	0	0	0	0	0	0	0	0	0
ENST00000763774.1	0	0	0	0	0	0	0	0	0	0
ENST00000763775.1	0	0	0	0	0	0	0	0	0	0
ENST00000763776.1	0	0	0	0	0	0	0	0	0	0
ENST00000763777.1	0	0	0	0	0	0	0	0	0	0
ENST00000763778.1	0	0	0	0	0	0	0	0	0	0
ENST00000763779.1	0	0	0	0	0	0	0	0	0	0
ENST00000763780.1	0	0	0	0	0	0	0	0	0	0
ENST00000763781.1	0	0	0	0	0	0	0	0	0	0
ENST00000763782.1	0	0	0.077337	0	0	0	0	0	0	0
ENST00000763783.1	0	0	0	0	0	0	0	0	0	0
ENST00000763784.1	0	0	0	0	0	0	0	0	0	0
ENST00000763785.1	0	0.356956	0.127326	0.267402	0	0.127927	0	0	0	0.561961
ENST00000763786.1	0	0	0	0	0	0	0	0	0	0
ENST00000763787.1	0	0	0	0	0	0	0	0	0	0
ENST00000763788.1	0	0	0	0	0	0	0	0	0	0
ENST00000763789.1	0	0	0	0	0	0	0	0	0	0
ENST00000763790.1	0.237847	0	0.079108	0.1556	0.194621	0.091435	0.314515	0.293239	0.417446	0.049079
ENST00000763791.1	0.434369	0.639767	0.488531	0.196023	0.665048	0.592208	0.143117	0.358305	0.808847	0.982175
ENST00000763792.1	0	0.121343	0	0	0.251331	0	0	0	0	0
ENST00000763793.1	0	0	0	0	0	0	0	0.069475	0	0
ENST00000763794.1	0	0	0	0	0	0	0	0	0	0.051257
ENST00000763795.1	0.29013	0	0.140365	0.148718	0	0	0.06692	0	0	0
ENST00000763796.1	0	0	0	0	0	0	0	0	0	0
ENST00000763797.1	0	0	0.356034	0.766822	0.350559	0	0	0	0	0
ENST00000763798.1	0	0	0	0	0	0	0	0	0	0
ENST00000763799.1	0	0	0	0	0	0	0	0	0	0
ENST00000763800.1	0	0	0	0	0	0	0	0	0	0
ENST00000763801.1	0	0	0	0	0	0	0	0	0	0
ENST00000763802.1	0	0	0.06264	0.132119	0.186238	0	0.118771	0	0	0.16365
ENST00000763803.1	0	0	0	0	0	0	0	0	0	0
ENST00000763804.1	0	0	0	0	0	0	0	0	0.048607	0
ENST00000763805.1	0	0	0	0	0	0	0	0	0	0
ENST00000763806.1	0	0	0	0	0	0	0	0	0	0
ENST00000763807.1	0	0	0	0	0	0	0	0	0	0
ENST00000763808.1	0	0	0	0	0	0	0	0	0	0
ENST00000763809.1	0	0	0	0	0	0	0	0	0	0
ENST00000763810.1	0	0	0	0	0	0	0	0	0	0
ENST00000763811.1	0	0	0	0	0	0	0	0	0	0
ENST00000763812.1	0	0	0	0	0	0	0	0	0	0
ENST00000763813.1	0	0	0	0	0	0	0	0	0	0
ENST00000763814.1	0	0	0	0	0	0	0	0	0	0
ENST00000763815.1	0	0	0	0	0	0	0	0	0	0
ENST00000763816.1	0	0	0	0	0	0	0	0	0	0
ENST00000763817.1	0	0	0	0	0	0	0	0	0	0
ENST00000763818.1	0	0	0	0	0	0	0	0	0	0
ENST00000763819.1	0	0	0	0	0	0	0	0	0	0
ENST00000763820.1	0	0	0	0	0	0	0	0	0	0
ENST00000763821.1	0	0	0	0	0	0	0	0	0	0
ENST00000763822.1	0	0	0	0	0	0	0	0	0	0
ENST00000763823.1	0	0	0	0	0	0	0	0	0	0
ENST00000763824.1	0	0	0	0	0	0	0	0	0	0
ENST00000763825.1	0	0	0	0	0	0	0	0	0	0
ENST00000763826.1	0	0	0	0	0	0	0	0	0	0
ENST00000763827.1	0	0	0	0	0	0	0	0	0	0
ENST00000763828.1	0	0	0	0	0	0	0	0	0	0
ENST00000763829.1	0	0	0	0	0	0	0	0	0	0
ENST00000763830.1	0	0	0	0	0	0	0	0	0	0
ENST00000763831.1	0	0	0	0	0	0	0	0	0	0
ENST00000763832.1	0	0	0	0	0	0	0	0	0	0
ENST00000763833.1	0	0	0	0	0	0	0	0	0	0
ENST00000763834.1	0	0	0	0	0	0	0	0	0	0
ENST00000763835.1	0	0	0	0	0	0	0	0	0	0
ENST00000763836.1	0	0	0	0	0	0	0	0	0	0
ENST00000763837.1	0	0	0	0	0	0	0	0	0	0
ENST00000763838.1	0	0	0	0	0	0	0	0	0	0
ENST00000763839.1	0	0	0	0	0	0	0	0	0	0
ENST00000763840.1	0	0	0	0	0	0	0	0	0	0
ENST00000763841.1	0	0.212416	0.969326	0	0	0	0.887858	0	0	0.829232
ENST00000763842.1	0	0	0	0	0	0	0	0	0	0
ENST00000763843.1	0	0	0	0	0	0	0	0	0	0
ENST00000763844.1	0	0	0	0	0	0	0	0	0	0
ENST00000763845.1	0	0	0	0	0	0	0	0	0	0
ENST00000763846.1	0	0	0	0	0	0	0.156054	0	0	0
ENST00000763847.1	0.078013	0	0	0	0	0	0	0	0	0
ENST00000763848.1	0	0	0	0	0	0	0	0	0	0
ENST00000763849.1	0	0	0	0	0	0	0	0	0	0
ENST00000763850.1	0	0	0	0	0	0	0	0	0	0
ENST00000763851.1	0	0	0	0	0	0	0	0	0	0
ENST00000763852.1	0	0	0	0	0	0	0	0	0	0
ENST00000763853.1	0	0	0	0	0	0	0	0	0	0
ENST00000763854.1	0	0	0	0	0	0	0	0	0	0
ENST00000763855.1	0	0	0	0	0	0	0	0	0	0
ENST00000763856.1	0	0	0	0	0	0	0	0	0	0
ENST00000763857.1	0	0	0	0	0	0	0	0	0	0
ENST00000763858.1	0	0	0	0	0	0	0	0	0	0
ENST00000763859.1	0	0	0	0	0	0	0	0	0	0
ENST00000763860.1	0	0	0	0	0	0	0	0	0	0
ENST00000763861.1	0	0	0	0	0	0	0	0	0	0
ENST00000763862.1	0	0	0.037105	0	0.025148	0	0	0	0	0.121201
ENST00000763863.1	0	0	0	0	0	0	0	0	0	0
ENST00000763864.1	0	0.047042	0.121816	0	0	0	0	0	0	0
ENST00000763865.1	0	0	0	0	0	0	0	0	0	0
ENST00000763866.1	0.826706	0	0	0	0	0	0	0	0	0
ENST00000763867.1	0.116067	0	0	0	0	0	0	0	0	0
ENST00000763868.1	1.09635	1.33255	0	0.636127	1.29204	0.942793	1.22504	0.814572	0	0
ENST00000763869.1	0	0	0	0	0	0	0	0	0	0
ENST00000763870.1	0	0	1.0739	0	0	0	0	0	1.06876	0.725824
ENST00000763871.1	0	0.063358	0	0	0	0	0	0	0	0
ENST00000763872.1	0	0	0	0	0	0	0	0	0.06768	0
ENST00000763873.1	0.102342	0	0	0	0.531278	0	0.331314	0	0.223178	0
ENST00000763874.1	0	0	0	0	0	0	0	0	0	0
ENST00000763875.1	0	0	0	0	0	0	0	0	0	0.032427
ENST00000763876.1	0	0	0	0	0	0	0	0	0	0
ENST00000763877.1	0	0	0	0	0	0	0	0	0	0
ENST00000763878.1	0	0	0	0	0	0	0	0	0	0
ENST00000763879.1	3.60083	2.26964	2.73145	3.49442	2.205	1.99173	1.8622	1.48754	2.54803	1.41099
ENST00000763880.1	0	0	0	0	0	0	0	0	0	0
ENST00000763881.1	0	0	0	0	0.270861	0	0.061055	0	0	0
ENST00000763882.1	0	0	0	0	0	0	0	0.310474	0	0
ENST00000763883.1	0	0.039954	0	0	0.293554	0.05105	0	0.132694	0.187341	0
ENST00000763884.1	0	0	0	0	0	0	0	0	0	0
ENST00000763885.1	0	0	0	0	0	0	0	0	0	0
ENST00000763886.1	0	0	0	0	0	0	0	0	0	0
ENST00000763887.1	0	0	0	0.374269	0	0	0.51809	0	0.219464	0
ENST00000763888.1	0	0	0	0	0	0	0	0	0	0
ENST00000763889.1	0.320096	0.208936	0	0	0	0	0	0	0	0
ENST00000763890.1	0	0	0	0	0	0	0	0	0	0
ENST00000763891.1	0	0	0	0	0	0.142271	0	0.137138	0	0
ENST00000763892.1	0	0	0	0	0.061712	0	0	0	0	0
ENST00000763893.1	0.051586	0.322569	0.429003	0.15149	0.307252	0.063042	0	0.29694	0	0.498376
ENST00000763894.1	0	0	0.280029	0	0	0	0.343205	0	0.133858	0
ENST00000763895.1	0.45651	0	0	0	0	0	0	0	0	0
ENST00000763896.1	0.270301	0	0	0	0	0	0	0	0	0
ENST00000763897.1	0	0	0	0	0	0	0	0	0	0
ENST00000763898.1	0	0	0	0	0	0	0	0	0	0
ENST00000763899.1	0	0	0	0	0.341958	0	0.067428	0	0.223505	0.252699
ENST00000763900.1	3.24039	2.73529	1.34739	1.4629	3.97033	4.25652	1.23571	2.86544	1.34931	1.31602
ENST00000763901.1	0	0	0	0	0	0	0	0	0	0
ENST00000763902.1	0	0	0	0	0	0	0	0	0	0
ENST00000763903.1	0	0	0	0	0	0	0	0	0	0
ENST00000763904.1	0	0	0	0	0	0	0	0	0	0
ENST00000763905.1	0	0	0	0	0	0	0	0	0	0
ENST00000763906.1	0	0	0	0	0	0	0	0	0	0.134748
ENST00000763907.1	0.518883	0.173289	0	0.419783	1.37446	0	0.998109	0.15138	0	0
ENST00000763908.1	0	0	0	0	0	0	0	0	0	0
ENST00000763909.1	0	0	0	0	0	0	0	0	0	0
ENST00000763910.1	0	0	0	0	0	0	0	0	0	0
ENST00000763911.1	0	0	0	0	0	0	0	0	0	0
ENST00000763912.1	0	0	0	0	0	0.100287	0	0	0	0
ENST00000763913.1	0	0	0	0	0	0	0	0	0	0
ENST00000763914.1	0	0	0.129065	0	0	0	0	0	0	0
ENST00000763915.1	0	0	0.237335	0	0	0	0	0	0	0
ENST00000763916.1	0	0	0	0	0	0	0	0	0	0
ENST00000763917.1	0	0	0	0	0	0	0	0	0	0.459514
ENST00000763918.1	0.261538	0.675317	0.29686	0.306681	0.226699	0.525254	0.469194	0.41483	0.173533	0
ENST00000763919.1	0	0	0	0	0	0	0	0	0	0
ENST00000763920.1	0	0	0	0	0	0	0	0	0	0
ENST00000763921.1	0	0	0	0	0	0	0	0	0	0
ENST00000763922.1	0	0.060711	0	0	0	0	0	0	0	0
ENST00000763923.1	0	0	0	0	0	0	0	0	0	0
ENST00000763924.1	0	0	0	0	0	0	0	0	0	0
ENST00000763925.1	0	0	0.074736	0.270737	0	0.061747	0.090432	0	0	0.183605
ENST00000763926.1	0.049676	0	0.048122	0	0	0	0	0	0	0
ENST00000763927.1	0	0	0	0	0	0	0.166049	0.054385	0	0.045277
ENST00000763928.1	0	0	0	0	0	0	0	0	0	0
ENST00000763929.1	0	0.120983	0	0	0	0.690678	0	0	0	0
ENST00000763930.1	0.146091	0	0	0	0	0	0	0.245829	0	0
ENST00000763931.1	0	0	0	0	0	0	0	0	0	0
ENST00000763932.1	0	0	0	0	0	0	0	0	0	0
ENST00000763933.1	0	0	0	0	0	0	0	0	0	0
ENST00000763934.1	0	0	0	0	0	0	0	0	0	0
ENST00000763935.1	0	0	0	0	0	0	0.095744	0	0	0
ENST00000763936.1	0	0	0	0	0	0	0	0	0	0
ENST00000763937.1	0.302246	0.441833	0	0	0	0.861928	0	0	0	0.717563
ENST00000763938.1	0	0	0	0	0	0	0	0	0	0
ENST00000763939.1	0	0	0	0	0	0	0	0	0	0
ENST00000763940.1	0	0	0	0	0	0	0	0	0	0
ENST00000763941.1	0	0	0	0	0	0	0	0	0	0
ENST00000763942.1	0	0	0	0	0	0	0	0	0	0
ENST00000763943.1	0	0	0	0	0	0	0	0	0	0
ENST00000763944.1	0	0	0	0	0	0	0	0	0	0
ENST00000763945.1	0	0	0	0	0	0	0	0	0	0
ENST00000763946.1	0	0.074932	0.101301	0	0	0	0	0	0	0
ENST00000763947.1	0	0	0	0	0	0	0	0	0	0
ENST00000763948.1	0	0	0	0	0	0	0	0	0	0
ENST00000763949.1	0	0.057132	0	0	0	0	0	0	0	0
ENST00000763950.1	0	0	0	0	0	0	0	0	0	0
ENST00000763951.1	0.304884	0	0	0	0	0	0	0	0	0
ENST00000763952.1	0	0.108625	0	0	0	0	0	0	0	0
ENST00000763953.1	0	0	0	0	0	0	0	0	0	0
ENST00000763954.1	0	0	0	0	0	0	0	0	0	0
ENST00000763955.1	0	0.485835	0	0.546894	1.06106	0	0.655588	0	0.857721	0.451404
ENST00000763956.1	0.192447	0	0	0	0	0	0	0	0.192414	0
ENST00000763957.1	0	0	0	0	0	0	0	0	0	0
ENST00000763958.1	0.094559	0.020508	0.133272	0.169816	0.033048	0.171436	0.244528	0.205167	0.136711	0.467791
ENST00000763959.1	0	0	0	0	0	0	0	0	0	0
ENST00000763960.1	0	0	0	0	0	0	0	0	0	0.100614
ENST00000763961.1	0	0	0	0	0	0	0	0	0	0
ENST00000763962.1	0	0	0	0	0	0	0	0	0	0
ENST00000763963.1	0	0	0	0	0.269863	0	0	0	0.29188	0.295513
ENST00000763964.1	0	0	0	0	0	0	0.162975	0	0	0
ENST00000763965.1	0	0	0	0	0	0	0	0	0	0
ENST00000763966.1	0	0	0	0	0	0	0	0	0	0
ENST00000763967.1	0	0	0	0	0	0	0	0	0	0
ENST00000763968.1	0	0	0	0	0	0	0	0	0	0
ENST00000763969.1	0	0	0	0	0	0	0	0	0	0
ENST00000763970.1	0	0	0	0	0	0	0	0	0	0
ENST00000763971.1	0	0	0	0	0	0	0	0	0	0
ENST00000763972.1	0	0.284653	0	0	0	0.399299	0	0.234472	0.288234	0.212633
ENST00000763973.1	0	0.458931	0	0	0	0.622422	0	0	1.04733	0
ENST00000763974.1	0.083769	0.197789	0	0	0	0	0.204855	0.198665	0.246851	0.04963
ENST00000763975.1	0	0	0	0	0	0	0	0	0	0
ENST00000763976.1	0.381572	0	0.530329	0.749357	0	0.12554	0	0.407917	0.578452	0
ENST00000763977.1	0.851141	0.457625	1.0872	0	0	0	0.583467	1.38149	0	1.30204
ENST00000763978.1	0	1.67786	0	0	0.710133	0.55077	0	0	0	0
ENST00000763979.1	0.273768	0	0	0	0	0	0.090499	0	0	0
ENST00000763980.1	0	0	0	0	0	0	0	0	0	0
ENST00000763981.1	0.356255	0	0.103651	0	0.487943	0.36371	0.297512	0	0.545417	0
ENST00000763982.1	0	0	0.049351	0	0	0.108256	0	0	0	0
ENST00000763983.1	0.231823	0	0	1.61252	0	0	0.592144	0	0	0
ENST00000763984.1	0	0	0	0	0	0	0	0	0	0
ENST00000763985.1	0	0	0.136358	0	0	0	0.156463	0.258106	0	0.23723
ENST00000763986.1	0	0	0	0	0	0	0	0	0	0.197506
ENST00000763987.1	0	0	0.564396	0	0	0	0	0	0	0
ENST00000763988.1	0	0	0	0	0	0	0	0	0	0
ENST00000763989.1	0	0	0	0	0	0	0	0	0	0
ENST00000763990.1	0	0	0	0	0	0	0	0	0	0
ENST00000763991.1	0	0	0	0	0	0	0	0	0	0
ENST00000763992.1	0	0	0	0	0	0	0	0	0	0
ENST00000763993.1	0	0	0	0	0	0	0	0	0	0
ENST00000763994.1	0	0	0	0.245937	0	0.253812	0	0	0	0
ENST00000763995.1	0	0	0	0	0	0	0	0	0	0
ENST00000763996.1	0	0	0	0	0	0	0	0	0	0
ENST00000763997.1	0	0.57747	0.221754	0	0.115923	0	0	0	0.199168	0
ENST00000763998.1	0	0	0	0	0.07188	0	0	0	0	0
ENST00000763999.1	0	0	0	0.724227	0	0	0	0	0	0
ENST00000764000.1	0	0	0	0	0	0	0	0	0	0
ENST00000764001.1	0	0	0	0	0	0	0	0	0	0
ENST00000764002.1	0	0	0	0	0	0	0	0	0	0
ENST00000764003.1	0	0	0	0	0	0	0	0	0	0
ENST00000764004.1	0.14548	0	0.350213	0.170283	0.161693	0.293673	0.146922	0.13675	0.30353	0.180216
ENST00000764005.1	0	0	0.109223	0	0.259916	0	0.213944	0.109202	0	0.114253
ENST00000764006.1	0.595188	0	0.337947	0.390873	0.208535	0.681251	0	0	0	0.695422
ENST00000764007.1	0	0	0	0	0	0	0	0	0	0
ENST00000764008.1	0	0	0	0	0	0	0	0	0	0
ENST00000764009.1	0	0	0	0	0	0	0	0	0	0.103749
ENST00000764010.1	0	0	0	0	0	0	0	0	0	0
ENST00000764011.1	0	0	0	0	0	0	0	0	0	0
ENST00000764012.1	0	0	0	0	0	0	0	0	0	0
ENST00000764013.1	0	0	0	0	0	0	0	0	0	0
ENST00000764014.1	0	0	0	0	0	0	0	0	0	0
ENST00000764015.1	0	0	0	0	0	0	0	0	0	0
ENST00000764016.1	0	0	0	0.21195	0	0.12452	0	0	0	0.118581
ENST00000764017.1	0	0	0	0	0	0	0	0	0.047959	0.171845
ENST00000764018.1	0	0	0	0	0	0	0.098656	0	0.570952	0
ENST00000764019.1	0	0	0	0	0.118703	0	0	0	0	0
ENST00000764020.1	0.100308	0.080283	0	0.035353	0	0	0	0	0	0.167353
ENST00000764021.1	0	0	0	0	0	0	0	0	0	0
ENST00000764022.1	0	0	0	0	0	0	0	0	0	0
ENST00000764023.1	0	0	0	0	0	0	0	0	0	0
ENST00000764024.1	0	0	0	0	0	0	0	0	0	0
ENST00000764025.1	0	0	0	0	0	0	0	0	0	0
ENST00000764026.1	0	0	0	0	0	0	0	0	0	0
ENST00000764027.1	0	0	0	0	0	0	0	0.045598	0	0
ENST00000764028.1	0	0	0	0	0	0	0	0	0	0
ENST00000764029.1	0	0	0.228103	0.375417	0	0.356149	0	0	0.515426	0
ENST00000764030.1	0	0	0	0	0	0	0	0	0	0
ENST00000764031.1	0	0.132959	0	0	0	0.116967	0	0	0	0
ENST00000764032.1	0	0	0	0	0	0	0	0.376121	0	0
ENST00000764033.1	0	0	0	0	0	0	0.260606	0	0	0
ENST00000764034.1	0.225749	0	0	0	0	0	0	0	0	0
ENST00000764035.1	0	0	0.258556	0	0.128903	0	0	0	0	0
ENST00000764036.1	0	0	0	0	0	0	0	0.100314	0	0
ENST00000764037.1	0	0.286572	0	0.590308	0.064615	0	0.074396	0.770288	0.364437	0.581229
ENST00000764038.1	0	0	0	0.511678	0	0.270519	0	0	0	0
ENST00000764039.1	0	0	0	0	0	0	0	0	0	0
ENST00000764040.1	0	0.05813	0.385837	0	0.059467	0	0.252216	0.082902	0.234044	0.410787
ENST00000764041.1	0	0	0	0	0	0	0	0	0	0.095248
ENST00000764042.1	0	0	0	0	0	0	0.09262	0	0	0
ENST00000764043.1	0	0	0	0	0	0	0	0	0	0
ENST00000764044.1	0	0	0	0	0	0	0	0	0	0
ENST00000764045.1	0.118304	0.210592	0.271201	0	0	0.616219	0.316836	0.265809	0.632265	1.18777
ENST00000764046.1	0	0	0	0	0	0	0	0	0	0
ENST00000764047.1	0	0	0	0	0	0	0	0	0	0
ENST00000764048.1	0	0	0	0	0	0	0	0	0	0
ENST00000764049.1	0.107308	0	0.107748	0	0	0	0	0	0	0
ENST00000764050.1	0	0	0.094019	0.177039	0.276367	0	0	0.343101	0	0
ENST00000764051.1	0	0	0	0	0	0	0	0	0	0
ENST00000764052.1	0	0	0	0	0	0	0	0	0	0
ENST00000764053.1	0.343118	0	0	0	0	0	0	0	0	0
ENST00000764054.1	0	0	0	0	0	0	0	0	0	0
ENST00000764055.1	0	0	0	0	0	0	0	0	0	0
ENST00000764056.1	0	0	0	0	0	0	0	0	0	0
ENST00000764057.1	0	0	0	0	0	0	0	0	0	0
ENST00000764058.1	0	0	0	0	0	0	0	0	0	0
ENST00000764059.1	0	0	0	0	0	0	0	0	0	0
ENST00000764060.1	0	0	0	0.034607	0	0	0.028195	0	0.079913	0
ENST00000764061.1	0	0	0	0	0	0	0	0	0	0
ENST00000764062.1	0	0	0	0	0	0	0	0	0	0
ENST00000764063.1	0	0.879142	0	0	0	0	0	0	0	0
ENST00000764064.1	0.092582	0	0	0	0	0	0	0	0	0
ENST00000764065.1	0	0	0	0	0	0	0	0	0	0
ENST00000764066.1	0.622196	0	0	1.07099	0.552034	0	0	0	0	0
ENST00000764067.1	0.053674	0.448087	0.541835	0.388173	0.273598	0.431066	0	0.353187	0	0.435192
ENST00000764068.1	0.815325	0	0.270946	0.197841	0.351464	0	0.466655	0.492393	0.36219	1.15139
ENST00000764069.1	0	0	0	0	0	0	0	0.162522	0.529525	0
ENST00000764070.1	0	0	0	0	0	0	0	0	0	0
ENST00000764071.1	0	0	0	0	0	0	0	0	0	0
ENST00000764072.1	0	0	0	0	0	0	0	0	0	0
ENST00000764073.1	0.246897	0	0.268316	0.240962	0.53094	0.708736	0.149201	1.00332	1.00898	0.396852
ENST00000764074.1	0	0	0	0	0	0	0	0	0	0
ENST00000764075.1	0.057235	0.055776	0.503383	0.120026	0	0	0.055992	0.054736	0.457866	0.139468
ENST00000764076.1	0.503838	0.188452	0.134435	0.297516	0.184594	0.327881	0.297218	0.243364	0.207802	0.569675
ENST00000764077.1	0.132007	0	0.165608	0.256225	0.209138	0.069887	0.200405	0.163108	0.25573	0.475189
ENST00000764078.1	0	0.076761	0	0	0	0	0	0	0	0
ENST00000764079.1	0	0	0	0.156762	0	0.251326	0	0	0	0
ENST00000764080.1	0	0	0.314182	0	0	0	0.097669	0	0.14163	0
ENST00000764081.1	0.539714	0.329129	0.815955	0.838655	0.20779	0.107554	0.474203	0.972513	0.809551	0.325438
ENST00000764082.1	0	0	0	0	0	0	0	0	0	0
ENST00000764083.1	0	0	0	0	0	0	0	0	0	0
ENST00000764084.1	0	0	0	0	0	0	0	0	0	0
ENST00000764085.1	0	0	0	0	0	0	0	0	0.077041	0.066099
ENST00000764086.1	0	0	0	0	0	0	0	0	0	0
ENST00000764087.1	0	0	0	0	0	0	0	0	0	0
ENST00000764088.1	0	0	0	0	0	0	0	0	0	0
ENST00000764089.1	0	0	0	0	0	0	0	0	0	0.082032
ENST00000764090.1	0	0	0	0	0	0	0	0	0	0
ENST00000764091.1	0	0	0	0	0	0	0	0	0	0
ENST00000764092.1	0	0	0	0	0	0	0	0	0	0
ENST00000764093.1	0	0	0	0	0	0	0	0	0	0
ENST00000764094.1	0	0	0	0	0	0	0	0	0	0
ENST00000764095.1	0	0	0	0	0	0	0	0	0	0
ENST00000764096.1	0	0	0	0	0	0	0	0	0	0
ENST00000764097.1	0	0	0	0	0	0	0	0	0	0
ENST00000764098.1	0	0	0	0	0	0	0	0	0	0
ENST00000764099.1	0	0	0	0	0	0	0	0	0	0.020097
ENST00000764100.1	0	0	0	0	0	0	0	0	0	0
ENST00000764101.1	0	0	0	0	0	0	0	0	0	0
ENST00000764102.1	0	0	0	0	0	0	0	0	0	0
ENST00000764103.1	0	0	0	0	0	0	0	0	0	0
ENST00000764104.1	0.179559	0	0	0	0	0	0	0	0	0
ENST00000764105.1	0	0	0	0	0	0	0	0	0	0
ENST00000764106.1	0	0	0.216416	0	0	0	0	0	0	0
ENST00000764107.1	0	0	0	0	0	0	0	0	0	0
ENST00000764108.1	0	0	0	0	0	0	0	0	0	0.093648
ENST00000764109.1	0	0	0.03961	0	0	0	0	0	0	0.034717
ENST00000764110.1	0.036097	0.033974	0	0.037351	0.034845	0.03567	0.033309	0.034175	0	0
ENST00000764111.1	0.057155	0.053258	0	0.118394	0	0	0	0	0	0
ENST00000764112.1	0	0	0	0	0	0	0	0	0	0
ENST00000764113.1	0	0	0	0	0	0	0	0	0	0
ENST00000764114.1	0	0	0	0	0	0	0	0	0	0
ENST00000764115.1	0	0	0	0.213992	0	0	0	0	0	0
ENST00000764116.1	0.167101	0.155953	0	0	0.081684	0	0	0	0	0
ENST00000764117.1	0	0	0	0	0	0	0	0	0.034634	0.059084
ENST00000764118.1	0	0	0	0.066395	0	0	0	0	0	0
ENST00000764119.1	0	0	0	0	0	0	0	0	0	0
ENST00000764120.1	0	0	0	0	0	0	0	0	0	0
ENST00000764121.1	0	0	0	0	0	0	0	0	0	0
ENST00000764122.1	0	0	0	0	0	0	0	0	0	0
ENST00000764123.1	0	0	0	0	0	0	0	0	0.168608	0
ENST00000764124.1	0	0	0	0	0	0	0	0	0	0
ENST00000764125.1	0	0	0	0	0	0	0	0	0	0
ENST00000764126.1	0	0	0	0	0	0	0	0	0	0
ENST00000764127.1	0	0	0	0	0	0	0	0	0	0
ENST00000764128.1	0	0	0	0	0	0	0	0	0	0
ENST00000764129.1	0	0	0	0	0	0	0	0	0	0
ENST00000764130.1	0	0	0	0	0	0	0	0	0	0
ENST00000764131.1	0	0	0	0	0	0	0	0	0	0
ENST00000764132.1	0	0	0	0	0	0	0	0	0	0
ENST00000764133.1	0	0	0	0	0	0	0	0	0	0
ENST00000764134.1	0	0	0	0	0	0	0	0	0	0
ENST00000764135.1	0	0	0	0	0	0	0	0	0	0
ENST00000764136.1	0	0	0	0	0	0	0	0	0	0
ENST00000764137.1	0	0	0	0	0	0	0	0	0	0
ENST00000764138.1	0	0	0	0	0	0	0	0	0	0
ENST00000764139.1	0	0	0	0	0	0	0	0	0	0
ENST00000764140.1	0	0	0	0	0	0	0	0	0	0
ENST00000764141.1	0	0	0	0	0	0	0	0	0	0
ENST00000764142.1	0	0	0	0	0	0	0	0	0	0
ENST00000764143.1	0	0	0	0	0	0	0	0	0	0
ENST00000764144.1	0	0	0	0	0	0	0	0	0	0
ENST00000764145.1	0	0	0	0	0	0	0	0	0	0
ENST00000764146.1	0	0	0	0	0	0	0	0	0	0
ENST00000764147.1	0	0	0	0	0	0	0	0	0	0
ENST00000764148.1	0	0	0	0	0	0	0	0	0	0
ENST00000764149.1	0	0	0	0	0	0	0	0	0	0
ENST00000764150.1	0	0	0	0	0	0	0	0	0	0
ENST00000764151.1	0	0	0	0	0	0	0	0	0	0
ENST00000764152.1	0	0.035637	0	0	0	0	0	0.070785	0	0
ENST00000764153.1	0.207924	0	0	0	0	0	0	0	0	0
ENST00000764154.1	0	0	0.126348	0	0	0	0.05883	0	0	0
ENST00000764155.1	0	0	0	0	0	0	0	0	0	0
ENST00000764156.1	0	0	0	0	0	0	0	0	0	0
ENST00000764157.1	0	0	0	0	0	0	0	0	0	0
ENST00000764158.1	0	0	0	0	0	0	0	0	0	0
ENST00000764159.1	0	0	0	0	0	0	0	0	0	0
ENST00000764160.1	0	0	0	0	0	0	0	0	0.160072	0
ENST00000764161.1	0	0	0	0	0	0	0	0	0	0
ENST00000764162.1	0.136991	0	0	0.04675	0.088047	0	0	0	0	0.078842
ENST00000764163.1	0	0	0	0	0	0	0	0	0	0
ENST00000764164.1	0	0	0	0	0	0	0	0	0	0
ENST00000764165.1	0	0	0	0	0	0	0	0	0	0
ENST00000764166.1	0	0	0	0	0	0	0	0	0	0
ENST00000764167.1	0	0	0	0	0	0	0	0	0	0
ENST00000764168.1	0	0	0	0	0	0	0	0	0	0
ENST00000764169.1	0	0	0	0	0	0	0	0	0	0
ENST00000764170.1	0	0	0	0	0	0	0	0	0	0
ENST00000764171.1	0	0	0	0	0	0	0	0	0	0
ENST00000764172.1	2.52223	2.6266	3.33827	2.85184	2.37494	2.81401	2.52508	2.24349	3.33513	2.92374
ENST00000764173.1	0	0.674371	1.28185	0.78457	1.43097	2.62566	0	0	1.35511	0.656075
ENST00000764174.1	0	0	0	0	0	0	0	0	0	0
ENST00000764175.1	0	0	0	0	0	0	0	0	0	0
ENST00000764176.1	0	0	0	0	0	0	0	0	0	0
ENST00000764177.1	0	0	0	0	0	0	0	0	0	0
ENST00000764178.1	0	0	0	0	0	0	0	0	0	0
ENST00000764179.1	0	0	0	0	0	0	0	0	0	0
ENST00000764180.1	0	0	0	0	0	0	0	0	0	0
ENST00000764181.1	0	0	0	0	0	0	0	0	0	0
ENST00000764182.1	0	0	0	0	0	0	0	0	0	0
ENST00000764183.1	0	0	0	0	0	0	0	0	0	0
ENST00000764184.1	0	0	0	0	0	0	0	0	0	0
ENST00000764185.1	0	0	0	0	0	0	0	0	0	0
ENST00000764186.1	0	0	0	0	0	0	0	0	0	0
ENST00000764187.1	0	0	0	0	0.083676	0	0	0	0	0
ENST00000764188.1	0	0	0	0	0	0	0	0	0	0
ENST00000764189.1	0	0	0	0	0	0	0	0	0	0
ENST00000764190.1	0	0	0	0	0	0	0	0	0	0
ENST00000764191.1	0.027316	0	0	0	0	0	0.050366	0	0.082714	0.023694
ENST00000764192.1	0	0	0	0	0	0	0	0	0	0
ENST00000764193.1	0	0	0	0	0	0	0	0	0	0
ENST00000764194.1	0	0	0	0	0	0	0	0	0	0
ENST00000764195.1	0	0	0	0	0	0	0	0	0	0
ENST00000764196.1	0	0	0	0	0	0	0	0	0	0
ENST00000764197.1	0	0	0	0	0	0	0	0	0	0
ENST00000764198.1	0	0	0	0	0	0	0	0	0	0
ENST00000764199.1	0	0	0	0	0	0	0	0	0	0
ENST00000764200.1	0	0	0	0	0	0	0	0	0	0
ENST00000764201.1	0	0	0	0	0	0	0	0	0	0
ENST00000764202.1	0	0	0	0	0	0	0	0	0	0
ENST00000764203.1	0	0	0	0	0	0	0	0	0	0
ENST00000764204.1	0	0	0	0	0	0	0	0	0	0
ENST00000764205.1	0	0	0	0	0	0	0	0	0	0
ENST00000764206.1	0	0	0	0	0	0	0	0	0	0
ENST00000764207.1	0	0	0	0	0	0	0	0	0	0
ENST00000764208.1	0	0	0	0	0	0	0	0	0	0
ENST00000764209.1	0	0	0	0	0	0	0	0	0	0
ENST00000764210.1	0	0	0	0	0	0	0	0	0	0
ENST00000764211.1	0	0	0	0	0	0	0	0	0	0
ENST00000764212.1	0	0	0	0	0	0	0	0	0	0
ENST00000764213.1	0	0	0	0	0	0	0	0	0	0
ENST00000764214.1	0	0	0	0	0	0	0	0	0	0
ENST00000764215.1	0	0	0	0	0	0	0	0	0	0
ENST00000764216.1	0	0	0	0	0	0	0	0	0	0
ENST00000764217.1	0	0	0	0	0	0	0	0	0	0
ENST00000764218.1	0	0	0	0	0	0	0	0	0	0
ENST00000764219.1	0	0	0	0	0	0	0	0	0	0
ENST00000764220.1	0	0	0	0	0	0	0.058795	0	0	0
ENST00000764221.1	0	0	0	0	0	0	0	0	0	0
ENST00000764222.1	0	0	0	0	0	0	0	0	0	0
ENST00000764223.1	0	0	0	0	0	0	0	0	0	0
ENST00000764224.1	0	0	0	0	0	0	0	0	0	0
ENST00000764225.1	0	0	0	0	0	0	0	0	0	0
ENST00000764226.1	0	0	0	0	0	0	0	0	0	0
ENST00000764227.1	0	0	0	0	0	0	0	0	0	0
ENST00000764228.1	0	0	0	0	0	0	0	0	0	0
ENST00000764229.1	0	0	0	0	0	0	0	0	0	0
ENST00000764230.1	0	0	0	0	0	0	0	0	0	0
ENST00000764231.1	0	0	0	0	0	0	0	0	0	0
ENST00000764232.1	0	0	0	0	0	0	0	0	0	0
ENST00000764233.1	0	0	0	0	0	0	0	0	0	0
ENST00000764234.1	0	0	0	0	0	0	0	0	0	0
ENST00000764235.1	0	0	0	0	0	0	0	0	0	0
ENST00000764236.1	0.778128	0.356036	0.724151	0.869443	0.628188	0.959713	1.0099	0.656444	1.45962	0.689215
ENST00000764237.1	0	0	0	0	0	0	0	0	0	0
ENST00000764238.1	0	0	0	0	0	0	0	0	0	0
ENST00000764239.1	0	0	0	0	0	0	0	0	0	0
ENST00000764240.1	0	0	0	0	0	0	0	0	0	0
ENST00000764241.1	0	0	0	0	0	0	0	0	0	0
ENST00000764242.1	0	0	0	0	0	0	0	0.218793	0	0
ENST00000764243.1	0	0.545984	0	0	0	0.254417	0	0.108557	0.198995	0
ENST00000764244.1	0	0	0	0	0	0	0	0.27839	0	0.292776
ENST00000764245.1	0	0	0	0	0	0	0	0	0.209916	0
ENST00000764246.1	0	0	0	0	0	0	0	0	0	0
ENST00000764247.1	0	0	0	0	0	0	0	0.086201	0	0
ENST00000764248.1	0	0	0	0	0	0	0	0	0	0
ENST00000764249.1	0	0	0	0	0	0	0	0	0	0
ENST00000764250.1	0	0	0	0	0	0	0	0	0	0
ENST00000764251.1	0	0	0	0	0	0	0	0	0	0
ENST00000764252.1	0.247488	0	0.21894	0	0.231532	0.07572	0	0.089044	0.248701	0.27308
ENST00000764253.1	0	0	0.517939	0	0	0	0	0.26186	0	0
ENST00000764254.1	0	0	0	0	0	0	0	0	0	0
ENST00000764255.1	0	0	0	0	0	0	0	0	0	0
ENST00000764256.1	0	0	0	0	0	0	0	0	0	0
ENST00000764257.1	0	0	0	0	0	0	0	0.084888	0.090784	0
ENST00000764258.1	0.21393	0	0	0	0	0	0	0	0	0
ENST00000764259.1	0	0	0	0	0	0	0	0	0	0
ENST00000764260.1	0	0	0	0	0	0	0.251544	0	0.334207	0
ENST00000764261.1	0	0	0	0	0	0	0.068629	0	0	0
ENST00000764262.1	0	0	0	0	0	0	0	0	0	0
ENST00000764263.1	0	0	0	0	0.25795	0	0	0	0	0
ENST00000764264.1	0.108399	0	0	0	0	0	0	0	0	0
ENST00000764265.1	0.133463	0	0	0	0	0.227162	0	0	0	0
ENST00000764266.1	0	0	0	0	0	0	0	0	0	0
ENST00000764267.1	0	0	0	0	0.076257	0.075384	0	0	0	0.220597
ENST00000764268.1	0	0	0	0	0.081174	0	0	0	0	0
ENST00000764269.1	0	0	0	0.232583	0	0	0	0	0	0.088301
ENST00000764270.1	0	0	0	0	0	0	0	0	0	0
ENST00000764271.1	0	0	0	0	0	0	0	0	0	0
ENST00000764272.1	0	0	0	0	0	0	0	0	0	0
ENST00000764273.1	0	0	0	0.209778	0	0.099594	0.189378	0	0	0.278238
ENST00000764274.1	0	0	0	0	0.128905	0	0	0	0	0
ENST00000764275.1	0	0	0	0	0	0	0	0	0	0
ENST00000764276.1	0.181816	0	0	0	0.113316	0.05319	0	0	0	0
ENST00000764277.1	0	0	0.579248	0	0	0	0	0	0.831492	1.10928
ENST00000764278.1	0	0	0	0	0	0	0	0	0.219846	0
ENST00000764279.1	0.290875	0.219183	0.182782	0	0.2137	0	0.213596	0.125385	0.329405	0.087751
ENST00000764280.1	0.079106	0	0.177081	0.351608	0.898662	0	0.142866	0	0	0.080344
ENST00000764281.1	0	0.562402	0	0	0	0	0	0	0	0
ENST00000764282.1	0	0	0	0	0	0	0	0	0	0
ENST00000764283.1	0	0	0	0	0	0	0	0	0	0
ENST00000764284.1	0	0	0	0	0	0	0	0	0	0
ENST00000764285.1	0	0	0	0	0	0	0	0	0	0
ENST00000764286.1	0	0	0	0	0	0	0	0.381286	0	0
ENST00000764287.1	0	0	0	0	0	0	0	0	0	0
ENST00000764288.1	0	0	0	0	0	0	0	0	0	0
ENST00000764289.1	0	0	0	0	0	0	0	0	0	0
ENST00000764290.1	0	0	0	0	0	0	0	0	0	0
ENST00000764291.1	0	0	0	0	0	0	0	0	0	0
ENST00000764292.1	0	0	0	0	0	0	0	0	0	0
ENST00000764293.1	0.099107	0	0	0.034997	0	0	0.030542	0.031792	0.034461	0
ENST00000764294.1	0	0.015424	0.048807	0	0.062949	0	0	0.015495	0.016691	0.028559
ENST00000764295.1	0	0	0	0	0	0	0	0	0	0
ENST00000764296.1	0	0	0	0	0	0	0	0	0	0
ENST00000764297.1	0	0	0	0	0	0	0	0	0	0
ENST00000764298.1	0	0	0	0	0	0	0	0	0	0
ENST00000764299.1	0	0	0	0	0	0	0	0	0	0
ENST00000764300.1	0	0	0	0	0	0	0	0	0	0
ENST00000764301.1	0	0	0	0	0	0	0	0	0	0
ENST00000764302.1	0	0	0	0	0	0	0	0	0	0
ENST00000764303.1	0	0	0	0	0	0	0	0	0	0
ENST00000764304.1	0	0	0	0	0	0	0	0	0	0
ENST00000764305.1	0	0	0	0	0	0	0	0	0	0
ENST00000764306.1	0	0	0	0	0	0	0	0	0	0
ENST00000764307.1	0	0	0	0	0	0	0	0	0	0
ENST00000764308.1	0	0	0	0	0	0	0	0	0	0
ENST00000764309.1	0	0	0	0	0	0	0	0	0	0
ENST00000764310.1	0	0	0	0	0	0	0	0	0	0
ENST00000764311.1	0	0	0	0	0	0	0	0	0	0
ENST00000764312.1	0	0	0	0	0	0	0	0	0	0
ENST00000764313.1	0	0	0	0	0	0	0	0	0	0
ENST00000764314.1	0	0	0	0	0	0	0	0	0	0
ENST00000764315.1	0	0	0	0	0	0	0	0	0	0
ENST00000764316.1	0	0	0	0	0	0	0	0	0	0
ENST00000764317.1	0	0	0	0	0	0	0	0	0	0
ENST00000764318.1	0	0	0	0	0	0	0	0	0	0
ENST00000764319.1	0	0	0	0	0	0	0	0	0	0
ENST00000764320.1	0	0	0	0	0	0	0	0	0	0
ENST00000764321.1	0	0	0	0	0	0	0	0	0	0
ENST00000764322.1	0	0	0	0	0	0	0	0	0	0
ENST00000764323.1	0	0	0	0	0	0	0	0	0	0
ENST00000764324.1	0	0	0	0	0	0	0	0	0	0
ENST00000764325.1	0	0	0	0	0	0	0	0	0	0
ENST00000764326.1	0	0	0	0	0	0	0	0	0	0
ENST00000764327.1	0	0	0	0	0	0	0	0	0	0
ENST00000764328.1	0	0	0	0	0	0	0	0	0	0
ENST00000764329.1	0	0	0	0	0	0	0	0	0	0
ENST00000764330.1	0	0	0	0	0	0	0	0	0	0
ENST00000764331.1	0	0	0	0	0	0	0	0	0	0
ENST00000764332.1	0	0	0	0	0	0	0	0	0	0
ENST00000764333.1	0	0	0	0	0	0	0	0	0	0
ENST00000764334.1	0	0	0	0	0	0	0	0	0	0
ENST00000764335.1	0	0	0	0	0	0	0	0	0	0
ENST00000764336.1	0	0	0	0	0	0	0	0	0	0
ENST00000764337.1	0	0	0	0	0	0	0	0	0	0
ENST00000764338.1	0	0	0	0	0	0	0	0	0	0
ENST00000764339.1	0	0	0	0	0	0	0	0	0	0
ENST00000764340.1	0	0.128369	0	0	0	0	0	0	0	0.06009
ENST00000764341.1	0	0	0	0	0	0	0	0	0	0
ENST00000764342.1	0	0	0	0	0	0	0	0	0	0
ENST00000764343.1	0	0	0	0	0	0	0	0	0	0
ENST00000764344.1	0	0	0	0	0	0	0	0	0	0
ENST00000764345.1	0	0	0	0	0	0	0	0	0	0
ENST00000764346.1	0	0	0	0	0	0	0	0	0	0
ENST00000764347.1	0	0.050199	0	0	0.051703	0	0	0.1508	0	0
ENST00000764348.1	0	0	0	0	0	0	0	0	0	0
ENST00000764349.1	0	0	0	0	0	0	0	0	0	0
ENST00000764350.1	0	0	0	0	0	0	0	0	0	0
ENST00000764351.1	0	0	0	0	0	0	0	0	0	0
ENST00000764352.1	0	0	0	0	0	0	0	0	0	0
ENST00000764353.1	0	0	0	0	0	0	0	0	0	0
ENST00000764354.1	0	0	0	0	0	0	0	0	0	0
ENST00000764355.1	0	0	0	0	0	0	0	0	0	0
ENST00000764356.1	0	0	0	0	0	0	0	0	0	0
ENST00000764357.1	0	0	0	0	0	0	0	0	0	0
ENST00000764358.1	0	0	0	0	0	0	0	0	0	0
ENST00000764359.1	0	0	0	0	0	0	0	0	0	0
ENST00000764360.1	0	0	0	0	0	0	0	0	0	0
ENST00000764361.1	0	0	0	0	0	0	0	0	0	0
ENST00000764362.1	0	0	0	0	0	0	0	0	0	0
ENST00000764363.1	0	0	0	0	0	0	0	0	0	0
ENST00000764364.1	0	0	0	0	0	0	0	0	0	0
ENST00000764365.1	0	0	0	0	0	0	0	0	0	0
ENST00000764366.1	0	0	0	0	0	0	0	0	0	0
ENST00000764367.1	0	0	0	0	0	0	0	0	0	0
ENST00000764368.1	0	0	0	0	0	0	0	0	0	0
ENST00000764369.1	0	0	0	0	0	0	0	0	0	0
ENST00000764370.1	0	0	0	0	0	0	0	0	0	0
ENST00000764371.1	0	0	0	0	0	0	0	0	0	0
ENST00000764372.1	0	0	0	0	0	0	0	0	0	0
ENST00000764373.1	0	0	0	0	0	0	0	0	0	0
ENST00000764374.1	0	0	0	0	0	0	0	0	0	0
ENST00000764375.1	0	0	0	0	0	0	0	0	0	0
ENST00000764376.1	0	0	0	0	0	0	0	0	0	0
ENST00000764377.1	0	0	0	0	0	0	0	0	0	0
ENST00000764378.1	0	0	0	0	0	0	0	0	0	0
ENST00000764379.1	0	0	0	0	0	0	0	0	0	0
ENST00000764380.1	0	0	0	0	0	0	0	0	0	0
ENST00000764381.1	0	0	0	0	0	0	0	0	0	0
ENST00000764382.1	0	0	0	0	0	0	0	0	0	0
ENST00000764383.1	0	0	0	0	0	0	0	0	0	0
ENST00000764384.1	0	0	0	0	0	0	0	0	0	0
ENST00000764385.1	0	0	0	0	0	0	0	0	0	0
ENST00000764386.1	0	0	0	0	0	0	0	0	0	0
ENST00000764387.1	0	0	0	0	0	0	0	0	0	0
ENST00000764388.1	0	0	0	0	0	0	0	0	0	0
ENST00000764389.1	0	0	0	0	0	0	0	0	0	0
ENST00000764390.1	0	0	0	0	0	0	0	0	0	0
ENST00000764391.1	0	0	0	0	0	0	0	0	0	0
ENST00000764392.1	0	0	0	0	0	0	0	0	0	0
ENST00000764393.1	0	0	0	0	0	0	0	0	0	0
ENST00000764394.1	0	0	0	0	0	0	0	0	0	0
ENST00000764395.1	0	0	0	0	0	0	0	0	0	0
ENST00000764396.1	0	0	0	0	0	0	0	0	0	0
ENST00000764397.1	0	0	0	0	0	0	0	0	0	0
ENST00000764398.1	0	0	0	0	0	0	0	0	0	0
ENST00000764399.1	0	0	0	0	0	0	0	0	0	0
ENST00000764400.1	0	0	0	0	0	0	0	0	0	0
ENST00000764401.1	0	0	0	0	0	0	0	0	0	0
ENST00000764402.1	0	0	0	0	0	0	0	0	0	0
ENST00000764403.1	0	0	0	0	0	0	0	0	0	0
ENST00000764404.1	0	0	0	0	0	0	0	0	0	0
ENST00000764405.1	0	0	0	0	0	0	0	0	0	0
ENST00000764406.1	0	0	0	0	0	0	0	0	0	0
ENST00000764407.1	0	0	0	0	0	0	0	0	0	0
ENST00000764408.1	0	0	0	0	0	0	0	0	0	0
ENST00000764409.1	0	0	0	0	0	0	0	0	0.141266	0
ENST00000764410.1	0	0	0	0	0	0	0	0	0	0
ENST00000764411.1	0	0	0	0	0	0	0	0	0	0
ENST00000764412.1	0	0.038145	0	0	0	0	0	0	0	0
ENST00000764413.1	0	0	0	0	0	0	0	0	0	0
ENST00000764414.1	0	0	0	0	0	0	0	0	0	0
ENST00000764415.1	0	0	0	0	0	0	0	0	0	0
ENST00000764416.1	0	0	0	0	0	0	0	0	0	0
ENST00000764417.1	0	0.122829	0	0	0	0.130588	0	0	0	0
ENST00000764418.1	0	0	0	0	0	0	0	0	0	0
ENST00000764419.1	0	0	0.236481	0	0	0	0	0	0	0
ENST00000764420.1	0	0	0	0	0	0	0	0	0	0
ENST00000764421.1	0	0	0	0	0	0	0	0	0	0
ENST00000764422.1	0	0	0	0	0	0	0	0	0	0
ENST00000764423.1	0	0	0	0	0	0	0	0	0	0
ENST00000764424.1	0	0	0	0	0	0	0	0	0	0
ENST00000764425.1	0	0	0	0	0	0	0	0	0	0
ENST00000764426.1	0	0	0	0	0	0	0	0	0	0
ENST00000764427.1	0	0	0	0	0	0	0	0	0	0
ENST00000764428.1	0	0	0	0	0	0	0	0	0	0
ENST00000764429.1	0	0	0	0	0	0	0	0	0	0
ENST00000764430.1	0	0	0	0	0	0	0	0	0	0
ENST00000764431.1	0	0	0	0	0	0	0	0	0	0
ENST00000764432.1	0	0	0	0	0	0	0	0	0	0
ENST00000764433.1	0	0	0	0	0	0	0	0	0	0
ENST00000764434.1	0	0	0	0	0	0	0	0	0	0
ENST00000764435.1	0	0	0	0	0	0	0	0	0	0
ENST00000764436.1	0	0	0	0	0	0	0	0	0	0
ENST00000764437.1	0	0	0	0	0	0	0	0	0	0
ENST00000764438.1	0	0	0	0	0	0	0	0	0	0
ENST00000764439.1	0	0	0	0	0	0	0	0	0	0
ENST00000764440.1	0	0	0	0	0	0	0	0	0	0
ENST00000764441.1	0	0	0	0	0	0	0	0	0	0
ENST00000764442.1	0	0	0	0	0	0	0	0	0	0
ENST00000764443.1	0	0	0	0	0	0	0	0	0	0
ENST00000764444.1	0	0	0	0	0	0	0	0	0	0
ENST00000764445.1	0	0	0	0	0	0	0	0	0	0
ENST00000764446.1	0	0	0	0	0	0	0	0	0	0
ENST00000764447.1	0	0	0	0	0	0	0	0	0	0
ENST00000764448.1	0	0	0	0	0	0	0	0	0	0
ENST00000764449.1	0	0	0	0	0	0	0	0	0	0
ENST00000764450.1	0	0	0	0	0	0	0	0	0	0
ENST00000764451.1	0	0	0	0	0	0	0	0	0	0
ENST00000764452.1	0	0	0	0	0	0	0	0	0	0.094439
ENST00000764453.1	0	0	0	0	0	0	0	0	0	0
ENST00000764454.1	0	0	0	0	0	0	0	0	0	0
ENST00000764455.1	0	0	0	0	0	0	0	0	0	0
ENST00000764456.1	0	0	0	0	0	0	0	0	0	0
ENST00000764457.1	0	0	0	0	0	0	0	0	0	0
ENST00000764458.1	0	0	0	0	0	0	0	0	0	0
ENST00000764459.1	0	0	0	0	0	0	0	0	0	0
ENST00000764460.1	0	0	0	0	0	0	0.105273	0	0.118251	0.099557
ENST00000764461.1	0	0	0	0	0	0	0	0.074259	0	0
ENST00000764462.1	0	0	0	0	0	0	0.015146	0	0	0
ENST00000764463.1	0	0	0	0	0	0	0	0	0	0
ENST00000764464.1	0	0	0	0	0	0	0	0	0	0
ENST00000764465.1	0	0	0	0	0	0	0	0	0	0
ENST00000764466.1	0	0	0	0	0	0	0	0	0	0
ENST00000764467.1	0	0	0	0	0	0	0	0	0	0
ENST00000764468.1	0	0	0	0	0	0	0	0	0	0
ENST00000764469.1	0	0	0	0	0	0	0	0	0	0
ENST00000764470.1	0	0	0	0	0	0	0	0	0	0
ENST00000764471.1	0	0	0	0	0	0	0	0	0	0
ENST00000764472.1	0	0	0	0	0	0	0	0	0	0
ENST00000764473.1	0	0	0	0	0	0	0	0	0	0
ENST00000764474.1	0	0	0	0	0	0	0	0	0	0
ENST00000764475.1	0	0	0	0	0	0	0	0	0	0
ENST00000764476.1	0	0	0.28656	0.359187	0.559033	0.285733	0	0	0.177988	0.151393
ENST00000764477.1	0.465161	0.172328	0	0	0	0	0.08773	0.265932	0	0
ENST00000764478.1	0	0	0	0	0	0	0	0	0	0
ENST00000764479.1	0	0.809827	0	0.694367	0.812707	1.00473	0.439828	0.716516	1.18087	0.870223
ENST00000764480.1	0.692758	0	0	0	0.910481	0	0.157433	0.571746	0.59608	0.656297
ENST00000764481.1	0	0	0.669823	0.464058	0	0	0	0	0	0
ENST00000764482.1	0	0	0	0	0	0	0	0	0	0
ENST00000764483.1	0	0	0	0	0	0	0	0	0	0
ENST00000764484.1	0	0	0	0	0	0	0	0	0	0
ENST00000764485.1	0	0	0	0	0	0	0	0	0	0
ENST00000764486.1	0	0	0	0	0	0	0	0	0	0
ENST00000764487.1	0	0	0	0	0.185747	0	0	0	0	0
ENST00000764488.1	0	0	0	0	0	0	0	0	0	0
ENST00000764489.1	0	0	0	0	0	0	0	0	0	0
ENST00000764490.1	0	0	0	0	0	0	0	0	0	0
ENST00000764491.1	0	0	0	0	0	0	0	0	0	0
ENST00000764492.1	0	0	0	0	0	0	0	0	0	0
ENST00000764493.1	0	0.178464	0	0	0	0	0	0	0	0
ENST00000764494.1	0	0	0	0	0	0.191016	0	0	0	0
ENST00000764495.1	0	0	0	0	0	0	0	0	0	0
ENST00000764496.1	0	0	0	0	0	0	0	0	0	0
ENST00000764497.1	0	0	0	0	0	0	0	0	0	0
ENST00000764498.1	0	0	0	0	0	0	0	0	0	0
ENST00000764499.1	0.047466	0	0	0	0	0	0	0	0	0
ENST00000764500.1	0	0	0	0	0	0	0	0	0	0
ENST00000764501.1	0	0	0	0	0	0	0	0	0	0
ENST00000764502.1	0	0	0	0	0	0	0	0	0.087773	0
ENST00000764503.1	0	0	0	0	0	0	0	0	0	0
ENST00000764504.1	0	0	0	0	0	0	0	0	0	0
ENST00000764505.1	0	0	0	0	0	0	0.067786	0	0	0
ENST00000764506.1	0	0	0	0	0	0	0	0	0	0
ENST00000764507.1	0	0	0	0	0	0	0	0	0	0
ENST00000764508.1	0	0	0	0	0	0	0	0	0	0
ENST00000764509.1	0	0	0	0	0	0	0	0	0	0
ENST00000764510.1	0	0	0	0	0	0	0	0	0	0
ENST00000764511.1	0	0	0	0	0	0	0	0	0	0
ENST00000764512.1	0	0	0	0	0	0	0	0	0	0
ENST00000764513.1	0	0	0	0	0	0	0	0	0	0
ENST00000764514.1	0	0	0	0	0	0	0	0	0	0
ENST00000764515.1	0	0	0	0	0	0	0	0	0	0
ENST00000764516.1	0	0	0	0	0	0	0	0	0	0.031349
ENST00000764517.1	0	0	0	0	0	0	0	0	0	0
ENST00000764518.1	0	0	0	0	0	0	0	0	0	0
ENST00000764519.1	0	0	0	0	0	0	0	0	0	0
ENST00000764520.1	0	0	0	0	0	0	0	0	0	0
ENST00000764521.1	0	0	0	0	0	0	0	0	0	0
ENST00000764522.1	0	0	0	0	0	0	0	0	0	0
ENST00000764523.1	0	0	0	0	0	0	0	0	0	0
ENST00000764524.1	0	0	0.208343	0	0	0	0	0	0	0
ENST00000764525.1	0	0	0	0	0	0	0	0	0	0
ENST00000764526.1	0	0	0	0	0	0	0	0	0	0
ENST00000764527.1	0	0	0	0	0	0	0	0	0	0
ENST00000764528.1	0	0	0	0	0	0.076669	0	0	0	0
ENST00000764529.1	0	0	0	0	0	0	0	0	0	0
ENST00000764530.1	0	0	0	0	0	0	0	0	0	0
ENST00000764531.1	0	0	0	0	0	0	0	0	0	0
ENST00000764532.1	0	0	0	0	0	0	0	0	0	0
ENST00000764533.1	0	0	0	0	0	0	0	0	0	0
ENST00000764534.1	0	0	0	0	0	0	0	0	0	0
ENST00000764535.1	0	0	0	0	0	0	0	0	0	0
ENST00000764536.1	0	0	0	0	0	0	0	0	0	0
ENST00000764537.1	0	0	0	0	0	0	0.084725	0	0	0
ENST00000764538.1	0	0	0	0	0	0	0	0	0	0
ENST00000764539.1	0	0	0	0	0	0	0	0	0	0
ENST00000764540.1	0	0	0	0	0	0	0.069158	0	0	0
ENST00000764541.1	0	0	0	0	0	0	0	0	0	0
ENST00000764542.1	0	0	0	0	0	0	0	0	0	0
ENST00000764543.1	0	0	0	0	0	0	0	0	0	0
ENST00000764544.1	0	0	0	0	0	0	0	0	0	0
ENST00000764545.1	0	0	0	0	0	0	0	0	0	0
ENST00000764546.1	0	0	0	0	0	0	0	0	0	0
ENST00000764547.1	0	0	0	0	0	0	0	0	0	0
ENST00000764548.1	0	0	0	0	0	0	0	0	0	0
ENST00000764549.1	0	0	0	0	0	0	0	0	0	0
ENST00000764550.1	0	0	0	0	0	0	0	0	0	0
ENST00000764551.1	0	0	0	0	0	0	0	0	0	0
ENST00000764552.1	0	0	0	0	0	0	0	0	0	0
ENST00000764553.1	0	0	0	0	0	0	0	0	0	0
ENST00000764554.1	0	0	0	0	0	0	0	0	0	0
ENST00000764555.1	0	0	0	0	0	0	0	0	0	0
ENST00000764556.1	0	0	0	0	0	0	0	0	0	0
ENST00000764557.1	0	0	0	0	0	0	0	0	0	0
ENST00000764558.1	0	0	0	0	0	0	0	0	0	0
ENST00000764559.1	0	0	0	0	0	0	0	0	0	0
ENST00000764560.1	0	0	0	0	0	0	0	0	0	0
ENST00000764561.1	0	0	0	0	0	0.070485	0	0	0	0
ENST00000764562.1	0	0	0	0	0	0	0	0	0	0
ENST00000764563.1	0	0	0	0	0	0	0	0	0	0
ENST00000764564.1	0	0	0	0	0	0	0	0	0	0
ENST00000764565.1	0	0	0	0	0	0	0	0	0	0
ENST00000764566.1	0	0	0	0	0	0	0	0	0	0
ENST00000764567.1	0	0	0	0	0	0	0	0	0	0
ENST00000764568.1	0	0	0	0	0	0	0	0	0	0
ENST00000764569.1	0	0	0.173264	0	0	0	0	0	0	0
ENST00000764570.1	0	0	0	0.21058	0	0	0	0	0	0
ENST00000764571.1	0	0	0	0	0	0	0	0	0	0
ENST00000764572.1	0	0	0	0	0	0	0	0	0	0
ENST00000764573.1	0	0	0	0	0	0	0	0	0.063635	0
ENST00000764574.1	0	0	0	0	0	0	0	0	0	0
ENST00000764575.1	0	0	0	0	0	0	0	0	0	0
ENST00000764576.1	0	0	0	0	0	0	0	0	0	0
ENST00000764577.1	0	0	0	0	0	0	0	0	0	0
ENST00000764578.1	0.056228	0	0	0	0	0	0	0	0	0
ENST00000764579.1	0	0	0	0	0	0	0	0	0	0.030082
ENST00000764580.1	0	0.065891	0	0	0	0	0	0	0	0
ENST00000764581.1	0	0	0	0	0	0	0	0	0	0
ENST00000764582.1	0	0	0	0	0	0	0	0	0	0
ENST00000764583.1	0	0	0	0	0	0	0	0	0	0
ENST00000764584.1	0	0	0	0	0	0	0	0	0	0
ENST00000764585.1	0	0	0	0	0	0	0	0	0	0
ENST00000764586.1	0	0	0	0	0	0	0	0	0	0
ENST00000764587.1	0	0	0	0	0.065585	0	0	0	0	0
ENST00000764588.1	0	0	0	0	0	0	0	0	0	0
ENST00000764589.1	0	0	0	0	0	0	0	0	0	0
ENST00000764590.1	0	0	0	0	0	0	0	0	0	0
ENST00000764591.1	0	0	0	0	0	0	0	0	0	0
ENST00000764592.1	0	0	0	0	0	0	0	0	0	0
ENST00000764593.1	0.154177	0	0	0	0	0	0	0	0	0
ENST00000764594.1	0	0	0	0	0	0	0	0	0	0
ENST00000764595.1	0	0	0	0	0	0	0	0	0	0
ENST00000764596.1	0	0	0	0	0.134956	0	0	0	0	0
ENST00000764597.1	0	0	0	0	0	0	0	0	0	0
ENST00000764598.1	0	0	0	0	0	0	0	0	0	0
ENST00000764599.1	0	0	0	0	0	0	0	0	0	0
ENST00000764600.1	0	0	0	0.113082	0	0	0	0	0	0
ENST00000764601.1	0	0	0	0	0	0	0	0	0	0
ENST00000764602.1	0	0	0	0	0	0	0	0	0	0
ENST00000764603.1	0	0	0	0	0	0	0	0	0	0
ENST00000764604.1	0	0	0	0	0	0	0	0	0.044282	0
ENST00000764605.1	0	0	0	0	0	0	0	0	0	0
ENST00000764606.1	0	0	0	0	0	0	0	0	0	0
ENST00000764607.1	0	0	0	0	0	0	0	0	0	0
ENST00000764608.1	0	0	0	0	0	0	0	0	0	0
ENST00000764609.1	0	0	0	0	0	0	0	0	0	0
ENST00000764610.1	0	0	0	0	0	0	0	0	0	0
ENST00000764611.1	0	0	0	0.060674	0	0	0	0	0	0
ENST00000764612.1	0	0	0	0	0	0	0	0.268202	0	0
ENST00000764613.1	0	0	0	0	0	0	0	0	0	0
ENST00000764614.1	0	0	0	0	0	0.144503	0	0.27546	0	0
ENST00000764615.1	0	0	0	0.388156	0	0.185573	0.172394	0.176669	0	0
ENST00000764616.1	0	0	0	0	0	0	0	0	0	0
ENST00000764617.1	0.589672	0.338404	0.196159	0.413048	0.135511	0	0.654859	0	0.141677	0.227948
ENST00000764618.1	0.132644	0.151593	0	0	0	0.131563	0	0.509341	0	0.160343
ENST00000764619.1	0	0	0	0	0	0	0	0	0	0
ENST00000764620.1	0.088119	0	0.089151	0	0	0	0	0	0.276665	0.2338
ENST00000764621.1	0	0	0	0	0	0	0	0	0	0
ENST00000764622.1	0	0	0	0	0	0	0	0	0	0
ENST00000764623.1	0	0	0	0	0	0	0	0	0	0
ENST00000764624.1	0	0	0	0	0	0	0	0	0	0
ENST00000764625.1	0	0	0	0	0	0	0	0	0	0
ENST00000764626.1	0	0	0.137341	0	0	0	0	0	0	0
ENST00000764627.1	0	0	0	0	0	0	0	0	0	0
ENST00000764628.1	0	0	0	0	0	0	0	0	0	0
ENST00000764629.1	0	0	0	0	0	0	0	0	0	0
ENST00000764630.1	0	0	0	0	0	0	0	0	0	0
ENST00000764631.1	0	0	0	0	0	0	0	0	0	0
ENST00000764632.1	0	0	0	0	0	0	0.130094	0	0	0
ENST00000764633.1	0	0	0	0	0	0	0	0	0	0
ENST00000764634.1	0	0	0	0	0	0	0	0.23931	0	0
ENST00000764635.1	0	0	0	0	0.071621	0	0	0	0	0
ENST00000764636.1	0	0	0	0	0	0	0	0	0	0
ENST00000764637.1	0	0	0	0	0	0	0	0.069451	0.07526	0
ENST00000764638.1	0	0	0	0	0	0	0	0	0	0
ENST00000764639.1	0	0	0	0	0	0	0	0	0	0
ENST00000764640.1	0	0	0	0	0	0	0	0	0	0
ENST00000764641.1	0	0	0	0	0	0	0	0	0	0
ENST00000764642.1	0	0.233704	0	0	0	0	0.487812	0	0	0.455861
ENST00000764643.1	0	0	0	0	0	0	0	0	0	0
ENST00000764644.1	0	0	0	0	0	0	0	0	0	0
ENST00000764645.1	0	0	0	0	0	0	0	0	0	0
ENST00000764646.1	0	0	0	0	0	0	0	0	0	0
ENST00000764647.1	0	0	0	0	0	0	0	0	0	0
ENST00000764648.1	0	0	0	0	0	0	0	0	0	0
ENST00000764649.1	0	0	0	0	0	0	0	0	0	0
ENST00000764650.1	0	0	0	0	0	0	0	0	0	0
ENST00000764651.1	0	0	0	0	0	0	0	0	0	0
ENST00000764652.1	0	0	0	0	0	0	0	0	0	0
ENST00000764653.1	0	0	0	0	0	0	0	0	0	0
ENST00000764654.1	0.266274	0	0	0	0	0	0	0.126604	0	0
ENST00000764655.1	0	0	0	0	0	0	0	0	0	0
ENST00000764656.1	0	0	0	0	0	0	0	0	0	0
ENST00000764657.1	0	0	0	0	0	0	0	0	0	0
ENST00000764658.1	0	0	0	0	0	0	0	0	0	0
ENST00000764659.1	0	0	0	0	0	0	0	0	0	0
ENST00000764660.1	0	0	0.192682	0	0	0	0	0	0	0
ENST00000764661.1	0	0	0	0	0	0	0	0	0	0
ENST00000764662.1	0	0	0	0	0	0	0	0	0	0
ENST00000764663.1	0	0	0	0	0	0	0	0	0	0
ENST00000764664.1	0	0	0	0	0	0	0	0	0	0
ENST00000764665.1	0	0	0	0	0	0	0	0	0	0
ENST00000764666.1	0	0	0	0	0	0	0	0	0	0
ENST00000764667.1	0	0	0	0	0	0	0	0	0	0
ENST00000764668.1	0	0	0	0	0	0	0	0	0	0
ENST00000764669.1	0	0	0	0	0	0	0	0	0	0
ENST00000764670.1	0	0	0	0	0	0	0	0	0	0
ENST00000764671.1	0	0	0	0	0	0	0	0	0	0
ENST00000764672.1	0	0	0	0	0	0	0	0	0	0
ENST00000764673.1	0	0	0	0	0	0	0	0	0	0
ENST00000764674.1	0	0.275505	0	0.280417	0	0	0.125677	0	0	0
ENST00000764675.1	0.200653	0	0	0.219719	0	0.419433	0	0.207897	0.435182	0.182958
ENST00000764676.1	0	0	0	0	0	0	0	0	0.14519	0
ENST00000764677.1	0	0	0	0	0	0	0	0	0	0
ENST00000764678.1	0	0	0	0	0	0	0.296414	0	0	0.106406
ENST00000764679.1	0	0.413243	0.223856	0.356254	0.656882	0.564431	0.134131	0.318967	0.115973	0.191173
ENST00000764680.1	0	0	2.05222	0	0	0.409986	1.13542	0	0.425441	0
ENST00000764681.1	0	0	0	0	0	0	0	0	0	0
ENST00000764682.1	0	0	0	0	0	0	0	0	0	0
ENST00000764683.1	0	0	0	0	0	0	0	0	0	0
ENST00000764684.1	0	0	0	0	0	0	0	0	0	0
ENST00000764685.1	0	0	0	0	0	0	0	0	0	0
ENST00000764686.1	0	0	0	0	0	0	0	0	0	0
ENST00000764687.1	0	0	0	0	0	0	0	0	0	0
ENST00000764688.1	0	0	0	0	0	0	0	0	0	0
ENST00000764689.1	0	0	0	0	0	0	0	0	0	0
ENST00000764690.1	0	0	0	0	0	0	0	0	0	0
ENST00000764691.1	0	0	0	0	0	0	0	0	0	0
ENST00000764692.1	0	0	0	0	0	0	0	0	0	0
ENST00000764693.1	0	0	0	0	0	0	0	0	0	0
ENST00000764694.1	0	0	0	0	0	0	0	0	0	0
ENST00000764695.1	0	0	0	0	0	0.178979	0	0	0	0
ENST00000764696.1	0.294562	0.211589	0.594084	0.356116	0.601215	0.091145	0.102763	0	0.609716	0.497578
ENST00000764697.1	0	0	0	0	0	0	0.106635	0	0	0
ENST00000764698.1	0	0	0	0	0	0	0	0	0	0
ENST00000764699.1	0	0	0	0	0	0	0	0	0	0
ENST00000764700.1	0	0	0	0	0	0	0	0	0	0
ENST00000764701.1	0.115994	0	0	0	0.288868	0	0	0	0	0
ENST00000764702.1	0	0	0	0	0	0	0	0.479351	0	0.08841
ENST00000764703.1	0	0	0	0	0	0	0	0	0	0
ENST00000764704.1	0	0.094994	0	0.252906	0	0	0.652514	0	0	0
ENST00000764705.1	0	0	0	0	0	0	0	0	0	0
ENST00000764706.1	0.231714	0.069879	0.190055	0.42137	0.358424	0.257176	0.2312	0.302602	0.280296	0.422242
ENST00000764707.1	0.643926	0	0	0	0	0	0	0.410398	0.291783	0.377609
ENST00000764708.1	0.046406	0	0	0	0	0	0	0	0	0
ENST00000764709.1	0	0.117452	0.262682	0.065233	0.140675	0.229844	0.183211	0.419036	0.290437	0.187743
ENST00000764710.1	0	0.527695	0	0.665783	0.40277	0.259045	0	0	0	0
ENST00000764711.1	0.041081	0	0	0	0	0	0	0	0	0
ENST00000764712.1	0	0	0	0	0	0	0	0	0	0
ENST00000764713.1	0	0	0	0	0	0	0	0	0	0
ENST00000764714.1	0	0	0	0	0	0	0	0	0	0
ENST00000764715.1	0	0	0	0	0	0	0	0	0	0
ENST00000764716.1	0	0	0	0	0	0	0	0	0	0
ENST00000764717.1	0	0	0	0	0	0	0	0	0	0
ENST00000764718.1	0	0	0	0	0	0	0	0	0	0
ENST00000764719.1	0	0	0.063356	0	0	0	0	0	0	0
ENST00000764720.1	0	0	0	0	0	0	0	0	0	0
ENST00000764721.1	0	0.620676	0	0.684229	0	0.328804	0	0	0.347573	1.4211
ENST00000764722.1	0	0	0	0	0	0	0	0	0	0
ENST00000764723.1	0	0	0	0	0	0	0	0	0	0
ENST00000764724.1	0	0	0	0	0	0	0	0	0	0
ENST00000764725.1	0	0	0	0	0	0	0	0	0	0
ENST00000764726.1	0	0	0	0	0	0	0	0	0	0
ENST00000764727.1	0	0	0	0	0	0	0	0	0	0
ENST00000764728.1	0	0	0	0	0	0	0	0	0	0
ENST00000764729.1	0	0	0	0	0	0	0	0	0	0
ENST00000764730.1	0	0	0	0	0	0	0	0	0	0
ENST00000764731.1	0	0	0	0	0	0	0	0	0	0
ENST00000764732.1	0	0	0	0	0	0	0	0	0	0
ENST00000764733.1	0	0	0	0	0	0	0	0	0	0
ENST00000764734.1	0	0	0	0	0	0	0	0	0	0
ENST00000764735.1	0	0	0	0	0	0	0	0	0	0
ENST00000764736.1	0	0	0	0	0	0	0	0	0	0
ENST00000764737.1	0.272345	0	0	0.199713	0	0	0	0.107974	0.324593	0
ENST00000764738.1	0.109846	0.142472	0.107956	0.046781	0.025853	0.160046	0.123379	0	0.039897	0.094268
ENST00000764739.1	0	0.258536	0	0	0.215031	0	0	0	0	0
ENST00000764740.1	0.05802	0.054857	0	0.041552	0	0.135189	0	0	0	0
ENST00000764741.1	0.172048	0.259241	0	0.215514	0	0.054817	0.109708	0	0	0
ENST00000764742.1	0	0	0.293032	0	0.730301	0	0	0.183053	0	0
ENST00000764743.1	0	0	0	0	0	0	0	0	0	0
ENST00000764744.1	0	0	0	0	0	0	0	0	0	0
ENST00000764745.1	0	0	0	0	0	0	0	0	0	0
ENST00000764746.1	0	0	0	0	0	0	0	0	0	0.15527
ENST00000764747.1	0.123012	0	0	0	0	0	0	0	0	0
ENST00000764748.1	0	0	0	0	0	0	0	0	0.201219	0
ENST00000764749.1	0	0	0	0.790826	0	0	0	0	0	0
ENST00000764750.1	0	0	0	0	0	0	0	0	0	0
ENST00000764751.1	0	0	0	0	0.086499	0	0	0	0.109965	0.061209
ENST00000764752.1	0.767895	0.398181	0.450183	0.269569	0.475811	0.498091	0.368223	0.705597	0.878794	0.807029
ENST00000764753.1	0.092966	0	0	0	0	0	0	0	0	0.159562
ENST00000764754.1	0	0	0	0	0	0	0	0	0	0
ENST00000764755.1	0	0	0	0	0	0	0	0	0	0
ENST00000764756.1	0	0	0	0	0	0	0	0.089384	0	0.101119
ENST00000764757.1	0.051894	0.097574	0.170098	0.116825	0.084556	0.109574	0.145538	0.145683	0	0
ENST00000764758.1	0.186878	0.328814	0.183929	0.136698	0.14234	0.130903	0.32076	0.200627	0.134911	0.254968
ENST00000764759.1	0.190553	0.266695	0.344392	0.099317	0	0	0	0	0.287464	0
ENST00000764760.1	0	0	0	0	0	0	0	0	0	0
ENST00000764761.1	0	0	0	0	0	0	0	0	0	0
ENST00000764762.1	0	0	0	0	0	0	0	0	0	0
ENST00000764763.1	0	0	0	0	0	0	0	0	0	0
ENST00000764764.1	0	0	0	0	0	0	0	0	0	0.147157
ENST00000764765.1	0	0	0	0	0	0	0	0	0	0
ENST00000764766.1	0	0	0	0	0	0	0	0	0	0
ENST00000764767.1	0	0	0	0	0	0	0	0	0	0
ENST00000764768.1	0	0	0	0	0	0	0	0	0	0
ENST00000764769.1	0	0	0	0	0	0	0	0	0	0
ENST00000764770.1	0	0	0	0	0	0	0	0	0	0
ENST00000764771.1	0	0	0	0	0	0	0	0	0	0
ENST00000764772.1	0	0	0	0	0	0	0	0	0	0
ENST00000764773.1	0	0	0	0	0	0	0	0	0	0
ENST00000764774.1	0	0	0	0	0	0	0.024453	0	0	0
ENST00000764775.1	0	0	0	0	0	0	0	0.26255	0	0
ENST00000764776.1	0	0	0	0	0.098302	0	0	0	0	0
ENST00000764777.1	0	0	0	0	0	0	0	0	0	0
ENST00000764778.1	0	0	0	0	0	0	0	0	0	0.250788
ENST00000764779.1	0	0	0	0	0	0	0	0	0	0
ENST00000764780.1	0	0	0	0	0.076483	0	0	0.0778	0	0
ENST00000764781.1	0	0	0	0	0	0	0	0	0.088877	0
ENST00000764782.1	0.104569	0.25993	0	0	0	0	0	0	0.087686	0
ENST00000764783.1	0	0	0	0	0	0	0	0	0.155996	0
ENST00000764784.1	0	0	0.142406	0	0	0.253973	0.148345	0	0	0.446741
ENST00000764785.1	0.153355	0	0	0.420816	0.223058	0	0	0	0	0
ENST00000764786.1	0.256263	0	0	0	0	0	0	0.656799	1.21325	0
ENST00000764787.1	0	0	0	0	0	0	0	0	0	0
ENST00000764788.1	0	0.352873	0	0	0	0	0	0	0	0
ENST00000764789.1	0	0	0.280487	0	0	0	0.121631	0	0	0
ENST00000764790.1	0.330651	0.616267	0.110168	0	1.37429	0.11137	0.104858	0.736947	0.288275	0.391187
ENST00000764791.1	0	0	0	0	0.147739	0	0	0.325734	0	0
ENST00000764792.1	0	0	0	0.485195	0	0	0	0	0	0
ENST00000764793.1	0	0	0	0	0	0	0	0	0	0
ENST00000764794.1	0	0	0	0	0	0	0	0	0	0
ENST00000764795.1	0.215814	0	0.098312	0.278355	0.529336	0.138533	0.076933	0	0	0.228279
ENST00000764796.1	0	0	0	0	0	0	0	0.52054	0	0
ENST00000764797.1	0	0	0	0	0	0	0	0	0	0
ENST00000764798.1	0	0	0.282189	0	0	0	0	0	0.223668	0.073211
ENST00000764799.1	0	0	0	0	0	0	0	0	0.351071	0
ENST00000764800.1	0	0	0	0	0	0	0	0	0	0
ENST00000764801.1	0	0	0	0	0	0	0	0	0	0
ENST00000764802.1	0	0	0	0	0	0	0	0	0	0
ENST00000764803.1	0	0	0	0	0	0	0	0	0	0
ENST00000764804.1	0	0	0	0	0	0	0	0	0	0
ENST00000764805.1	0.255903	0.151578	0.309643	0.291272	0.283756	0.188942	0.054338	0.201846	0.122938	0.172138
ENST00000764806.1	0	0.132103	0	0	0	0	0.133479	0	0	0
ENST00000764807.1	0.066125	0	0	0.348985	0.036744	0	0	0.298081	0.052308	0.048205
ENST00000764808.1	0.622592	0.468207	0.153318	0	0.718989	0.637987	0.239386	0.460534	0.509607	0.752333
ENST00000764809.1	0	0	0	0	0	0	0	0	0.580072	0
ENST00000764810.1	0	0	0	0	0.190415	0	0	0	0	0.38746
ENST00000764811.1	0	0	0	0	0	0.139825	0	0	0.073939	0
ENST00000764812.1	0	0	0.045406	0	0	0	0	0.056566	0	0
ENST00000764813.1	0.346043	0.581241	0.552658	0.555638	0.549621	0.557373	0.794742	0.239227	0.740585	0.593569
ENST00000764814.1	0	0	0	0	0	0	0	0	0	0
ENST00000764815.1	0	0	0.241269	0	0	0.070394	0.167041	0	0	0.369055
ENST00000764816.1	0	0	0	0	0	0.195605	0.232538	0.036833	0	0.124977
ENST00000764817.1	0	0.658119	0	0	0	0	0	0	0	0
ENST00000764818.1	0	0	0	0	0	0	0	0	0	0
ENST00000764819.1	0	0	0	0	0	0	0	0	0	0
ENST00000764820.1	0	0	0	0	0	0	0	0	0	0
ENST00000764821.1	0	0.036955	0.081806	0.086724	0.087279	0.041087	0	0.232336	0	0.113398
ENST00000764822.1	0	0	0	0	0	0	0	0	0	0
ENST00000764823.1	0	0	0	0	0	0	0	0	0	0.068904
ENST00000764824.1	0	0	0	0	0	0	0	0	0.654259	0
ENST00000764825.1	0	0	0	0	0	0	0	0	0	0
ENST00000764826.1	0	0	0	0	0	0	0	0	0	0
ENST00000764827.1	0	0	0	0	0	0	0	0	0	0
ENST00000764828.1	0	0	0	0	0	0	0	0	0	0
ENST00000764829.1	0	0	0	0	0.800255	0	0	0	0	0
ENST00000764830.1	0	1.23226	1.35981	0.483338	0.280942	0.613144	0	0	0.726163	0
ENST00000764831.1	0	0	0	0	0	0	0	0	0	0
ENST00000764832.1	0	0	0	0	0	0	0	0	0	0
ENST00000764833.1	0	0	0	0.166103	0	0	0	0	0.328143	0
ENST00000764834.1	0	0	0	0	0	0	0	0	0	0
ENST00000764835.1	0	0	0	0	0	0	0	0	0	0
ENST00000764836.1	0.183261	0	0	0	0	0	0	0	0	0
ENST00000764837.1	0	0	0	0	0	0	0	0	0	0
ENST00000764838.1	0	0.082072	0.268759	0.094606	0	0.089766	0.566286	0	0	0.233441
ENST00000764839.1	0.430371	0.044955	0.047788	0.249327	0.323995	0.047432	0.195844	0.364106	0.389654	0.20933
ENST00000764840.1	0	0	0	0	0	0	0	0	0	0
ENST00000764841.1	0	0	0	0	0	0	0	0	0	0
ENST00000764842.1	0	0	0	0	0	0	0	0	0	0
ENST00000764843.1	0.592543	0	0	0	0	0.250287	0	0	0	0
ENST00000764844.1	0	0	0	0	0	0	0	0	0	0
ENST00000764845.1	0.063766	0.305194	0	0	0	0	0	0	0	0
ENST00000764846.1	0	0	0	0	0	0	0	0	0	0
ENST00000764847.1	0	0	0.143237	0.314813	0	0.479464	0.137321	0	0.301294	0
ENST00000764848.1	0	0	0	0	0	0	0	0	0	0
ENST00000764849.1	0	0	0	0	0	0	0	0	0	0
ENST00000764850.1	0	0	0	0	0	0	0	0	0	0
ENST00000764851.1	0	0	0	0	0	0	0	0	0	0
ENST00000764852.1	0	0	0	0	0	0	0	0	0	0
ENST00000764853.1	0	0	0	0	0	0	0	0	0	0
ENST00000764854.1	0	0	0	0	0	0	0	0	0	0
ENST00000764855.1	0	0	0	0	0	0	0	0	0	0
ENST00000764856.1	0	0	0	0	0	0	0	0	0	0
ENST00000764857.1	0	0	0	0	0	0	0	0	0	0
ENST00000764858.1	0	0	0	0	0	0	0	0	0	0
ENST00000764859.1	0	0	0	0	0	0	0	0	0	0
ENST00000764860.1	0	0	0	0	0	0	0	0	0	0
ENST00000764861.1	0	0	0	0	0	0	0	0	0	0
ENST00000764862.1	0	0	0	0	0	0	0	0	0	0
ENST00000764863.1	0	0	0	0	0	0	0	0	0	0
ENST00000764864.1	0	0	0	0	0	0	0	0	0	0
ENST00000764865.1	0	0	0	0	0	0	0	0	0	0
ENST00000764866.1	0	0	0	0	0	0	0	0	0	0
ENST00000764867.1	0	0	0	0	0	0.043179	0	0	0	0
ENST00000764868.1	0	0	0	0	0	0	0	0	0	0
ENST00000764869.1	0	0	0	0	0	0	0	0	0	0
ENST00000764870.1	0	0	0	0	0	0	0	0	0	0
ENST00000764871.1	0	0	0	0	0	0	0	0	0	0
ENST00000764872.1	0	0	0	0	0	0	0	0	0	0
ENST00000764873.1	0	0	0	0	0	0	0	0	0	0
ENST00000764874.1	0	0	0	0	0	0	0	0	0	0
ENST00000764875.1	0	0	0	0	0	0	0	0	0	0
ENST00000764876.1	0	0	0	0	0	0	0	0	0	0
ENST00000764877.1	0	0	0	0	0	0	0	0	0	0
ENST00000764878.1	0	0	0	0	0	0	0	0	0	0
ENST00000764879.1	0	0	0	0	0	0	0	0	0	0
ENST00000764880.1	0	0.575383	0	0	0	0.091398	0	0	0	0
ENST00000764881.1	0	0	0	0	0	0	0.353356	0	0	0
ENST00000764882.1	0	0	0	0	0	0	0	0.045326	0	0
ENST00000764883.1	0	0	0	0	0	0.160972	0	0	0	0.227159
ENST00000764884.1	0	0	0	0	0	0	0	0	0	0
ENST00000764885.1	0	0	0	0	0.147442	0	0	0	0	0
ENST00000764886.1	0.23224	0	0.142048	0.147773	0	0	0	0	0	0
ENST00000764887.1	0	0	0	0	0	0	0	0	0	0
ENST00000764888.1	0	0	0	0	0	0	0	0	0	0
ENST00000764889.1	0	0	0	0	0	0	0	0	0	0
ENST00000764890.1	0.151253	0	0	0	0.058505	0	0	0	0	0
ENST00000764891.1	0	0	0	0	0	0	0	0	0	0
ENST00000764892.1	0	0	0	0	0	0	0	0	0	0
ENST00000764893.1	0	0	0	0	0	0	0	0	0	0
ENST00000764894.1	0	0	0	0	0	0	0	0	0	0
ENST00000764895.1	0	0	0	0	0	0	0	0	0	0
ENST00000764896.1	0	0	0	0	0	0	0	0	0.651464	0
ENST00000764897.1	0	0	0	0	0	0	0	0	0	0
ENST00000764898.1	0	0	0	0	0	0	0	0	0	0
ENST00000764899.1	0	0	0	0	0	0	0	0	0	0
ENST00000764900.1	0	0	0	0	0	0	0	0	0	0
ENST00000764901.1	0	0	0.167348	0.085536	0.240124	0	0	0.087346	0	0.365322
ENST00000764902.1	0	0	0	0	0	0	0.226069	0	0	0
ENST00000764903.1	0	0	0	0	0	0	0	0	0	0
ENST00000764904.1	0	0	0	0	0	0.088837	0	0	0	0
ENST00000764905.1	0	0	0	0	0	0	0	0	0	0
ENST00000764906.1	0	0	0	0	0	0	0	0	0	0
ENST00000764907.1	0	0	0	0	0	0	0	0	0	0
ENST00000764908.1	0	0	0	0	0	0	0	0	0	0
ENST00000764909.1	0	0	0	0	0	0	0	0	0	0
ENST00000764910.1	0	0	0	0	0	0	0	0	0	0
ENST00000764911.1	0	0	0	0	0	0	0	0	0	0
ENST00000764912.1	0	0	0	0	0	0	0	0	0	0
ENST00000764913.1	0	0	0	0	0	0	0	0	0	0
ENST00000764914.1	0	0	0	0	0	0	0	0	0	0
ENST00000764915.1	0	0	0	0	0	0	0	0	0	0
ENST00000764916.1	0	0	0	0	0	0	0	0	0	0
ENST00000764917.1	1.18275	0.996714	1.19102	0.899342	1.20618	0.762271	1.11759	1.13255	0.593101	0.742598
ENST00000764918.1	0	0	0	0	0	0	0	0	0	0
ENST00000764919.1	0	0	0	0	0	0	0	0	0	0
ENST00000764920.1	0	0	0	0	0	0	0	0	0	0
ENST00000764921.1	0	0	0	0	0	0	0	0	0	0
ENST00000764922.1	0	0	0	0	0	0	0	0	0	0
ENST00000764923.1	0	0	0	0	0	0	0	0	0	0
ENST00000764924.1	0	0	0	0	0	0	0	0	0	0
ENST00000764925.1	0	0	0	0	0	0	0	0	0	0
ENST00000764926.1	0	0	0	0	0	0	0	0	0	0
ENST00000764927.1	0	0	0	0	0	0	0	0	0	0
ENST00000764928.1	0	0	0	0	0	0	0	0	0	0
ENST00000764929.1	0	0	0	0	0	0	0	0	0	0
ENST00000764930.1	0	0	0	0	0	0	0	0	0	0
ENST00000764931.1	0	0	0	0	0	0	0	0	0	0
ENST00000764932.1	0	0	0	0	0	0	0	0	0	0
ENST00000764933.1	0	0	0	0	0	0	0	0	0	0
ENST00000764934.1	0	0	0	0	0	0	0	0	0	0
ENST00000764935.1	0	0	0	0	0	0	0	0	0	0
ENST00000764936.1	0	0	0	0	0	0	0	0	0	0
ENST00000764937.1	0	0	0	0	0	0	0	0	0	0
ENST00000764938.1	0	0	0	0	0	0	0	0	0	0
ENST00000764939.1	0	0	0	0	0	0	0	0	0	0
ENST00000764940.1	0	0	0	0	0	0	0	0	0	0
ENST00000764941.1	0	0	0	0	0	0	0	0	0	0
ENST00000764942.1	0	0	0	0	0	0	0	0	0	0
ENST00000764943.1	0	0	0	0	0	0	0	0	0	0
ENST00000764944.1	0.066108	0	0.132896	0.18912	0	0	0.225458	0.259402	0.388555	0.08479
ENST00000764945.1	0	0.03844	0.373007	0.038667	0.263308	0.09581	0.167292	0.036461	0.305962	0.108635
ENST00000764946.1	0	0	0	0	0	0	0	0	0	0
ENST00000764947.1	0	0	0	0	0	0	0	0	0.343628	0
ENST00000764948.1	0	0	0	0	0	0	0	0	0	0
ENST00000764949.1	0	0	0.392547	0	0.467366	0.410931	0.14834	0	0.108804	0
ENST00000764950.1	1.5034	1.86649	1.13242	1.17138	1.46039	1.34817	1.10289	1.33317	1.01423	1.17813
ENST00000764951.1	0	0	0	0.09289	0	0	0	0	0	0
ENST00000764952.1	0	0	0	0	0	0	0	0	0	0
ENST00000764953.1	0.494436	0.356398	0	0.282407	0	0	0.096974	0.142975	0	0.358257
ENST00000764955.1	0	0	0	0	0	0	0	0	0	0
ENST00000764956.1	0	0	0	0	0	0	0	0	0	0
ENST00000764957.1	0	0	0	0	0	0	0	0	0	0
ENST00000764959.1	0	0	0	0	0	0	0	0	0	0
ENST00000764961.1	0	0	0	0	0	0	0	0	0	0
ENST00000764962.1	0	0	0	0	0	0	0	0	0	0
ENST00000764963.1	0	0	0	0	0	0	0	0	0	0
ENST00000764965.1	0	0	0	0	0	0	0	0	0	0
ENST00000764966.1	0	0	0	0	0	0	0	0	0	0
ENST00000764967.1	0	0	0	0	0	0	0	0	0	0
ENST00000764968.1	0	0.147979	0	0	0	0	0	0	0	0
ENST00000764969.1	0	0	0	0	0	0	0	0	0	0
ENST00000764970.1	0	0	0	0	0	0	0	0	0	0
ENST00000764971.1	0	0	0	0	0	0	0	0	0	0
ENST00000764972.1	0.054582	0	0.054122	0	0.105413	0	0.050983	0	0.056609	0.143949
ENST00000764973.1	0	0	0	0	0	0	0	0	0	0.292397
ENST00000764974.1	0.108912	0	0.164832	0	0	0	0.155107	0.258363	0.281941	0.073826
ENST00000764975.1	0	0	0	0.190076	0.17345	0	0	0	0	0
ENST00000764976.1	0	0	0	0	0	0	0	0	0	0
ENST00000764977.1	0	0	0	0	0	0	0	0	0	0
ENST00000764978.1	0	0	0	0	0.280633	0	0	0	0	0
ENST00000764979.1	0.901947	0.656872	0	0.866819	0	0	0	0	0	0
ENST00000764980.1	0	0	0	0	0	0	0	0	0	0
ENST00000764981.1	0.039285	0.183415	0.194664	0.243059	0.037868	0.200946	0.146089	0.037052	0.242676	0.171685
ENST00000764982.1	0.143939	0.334777	0.288213	0.527649	0.278035	0.574694	0.405051	0.547409	0.449013	0.380845
ENST00000764983.1	0	0	0	0	0	0	0	0	0	0
ENST00000764984.1	0.753659	0.584355	0.618282	0	1.07958	0.481072	0.446539	0.453406	0	0
ENST00000764985.1	0	0	0	0	0	0	0	0	0	0
ENST00000764986.1	0	0	0	0	0	0	0	0	0	0
ENST00000764987.1	0.030212	0.114663	0.089176	0.030993	0	0.034523	0	0	0.061044	0
ENST00000764988.1	0	0	0	0	0.243767	0	0	0.077038	0.074251	0.104225
ENST00000764989.1	0	0.131707	0.384951	0	0	0	0.211249	0	0.175059	0.138782
ENST00000764990.1	0.180365	0	0	0	0.210401	0	0	0.554805	0.220218	0.382247
ENST00000764991.1	0.104202	0	0	0	0	0	0	0.097827	0	0
ENST00000764992.1	0	0	0	0	0	0	0	0	0	0
ENST00000764993.1	0	0	0	0	0	0.573035	0	0	0	0
ENST00000764994.1	0	0	0	0	0	0	0	0	0	0
ENST00000764995.1	0	0	0	0	0	0	0	0	0	0
ENST00000764996.1	0	0	0	0	0	0	0	0	0	0
ENST00000764997.1	0	0	0	0	0	0	0	0	0	0
ENST00000764998.1	0	0	0	0	0	0	0	0	0.068494	0
ENST00000764999.1	0	0	0	0	0	0	0	0	0	0
ENST00000765000.1	0	0	0	0.150773	0	0	0	0	0	0
ENST00000765001.1	0	0	0	0	0	0	0	0	0	0
ENST00000765002.1	0	0.071251	0	0	0	0.26334	0	0	0	0
ENST00000765003.1	0	0	0	0	0	0	0	0	0	0
ENST00000765004.1	0	0	0	0	0	0	0	0	0	0
ENST00000765005.1	0	0	0	0	0	0	0	0	0	0
ENST00000765006.1	0	0	0	0	0	0	0	0	0	0
ENST00000765007.1	0	0	0	0	0	0	0	0	0	0
ENST00000765008.1	0	0	0	0	0	0	0	0	0	0
ENST00000765009.1	0	0	0	0	0	0	0	0	0	0
ENST00000765010.1	0	0	0	0	0	0	0	0	0	0
ENST00000765011.1	0	0	0	0	0	0	0.135503	0	0	0
ENST00000765012.1	0	0	0	0	0	0	0	0	0	0
ENST00000765013.1	0	0	0	0	0	0	0	0	0	0
ENST00000765014.1	0	0	0	0	0	0	0	0	0	0
ENST00000765015.1	0	0	0	0	0	0	0	0	0	0
ENST00000765016.1	0	0	0	0	0	0	0	0	0	0
ENST00000765017.1	0	0	0	0	0	0	0	0	0	0.296567
ENST00000765018.1	0	0	0	0	0	0	0	0	0	0
ENST00000765019.1	0	0	0	0	0	0	0	0	0	0
ENST00000765020.1	0	0	0	0	0	0	0	0	0	0
ENST00000765021.1	0	0	0	0	0	0	0	0	0	0
ENST00000765022.1	0	0	0	0	0	0	0	0	0	0
ENST00000765023.1	0	0	0	0	0	0	0	0	0	0
ENST00000765024.1	0	0	0	0	0	0	0	0	0	0
ENST00000765025.1	0	0.111597	0	0	0.109282	0	0	0	0	0
ENST00000765026.1	0	0	0	0	0	0	0	0	0	0
ENST00000765027.1	0	0	0	0	0	0	0	0	0	0
ENST00000765028.1	0	0	0	0	0	0	0	0	0	0
ENST00000765029.1	0	0	0	0	0	0	0	0	0	0
ENST00000765030.1	0.120336	0	0	0	0	0	0	0	0	0
ENST00000765031.1	0	0	0	0	0	0	0	0	0	0
ENST00000765032.1	0	0	0	0	0	0	0	0	0	0
ENST00000765033.1	0	0	0	0.259552	0	0	0	0	0	0
ENST00000765034.1	0	0	0	0	0	0	0	0	0	0.075882
ENST00000765035.1	0	0	0	0	0	0	0	0	0	0.13692
ENST00000765036.1	0	0	0	0	0	0	0	0	0	0
ENST00000765037.1	0	0	0	0	0	0	0	0.11968	0	0
ENST00000765038.1	0	0	0	0	0	0	0	0	0	0
ENST00000765039.1	0	0	0	0	0	0	0	0	0	0
ENST00000765040.1	0	0	0	0	0	0	0	0	0	0
ENST00000765041.1	0	0	0	0	0	0	0	0	0	0
ENST00000765042.1	0	0	0	0	0	0	0	0	0	0
ENST00000765043.1	0	0	0	0	0	0	0	0	0	0
ENST00000765044.1	0	0	0	0	0	0	0	0	0	0
ENST00000765045.1	0	0	0	0	0	0	0	0	0	0
ENST00000765046.1	0	0	0	0	0	0.021369	0	0	0	0
ENST00000765047.1	0	0	0	0	0	0	0	0	0	0
ENST00000765048.1	0	0	0	0	0	0	0	0	0	0
ENST00000765049.1	0	0	0	0	0	0	0	0	0	0
ENST00000765050.1	0	0	0	0	0	0	0	0	0	0
ENST00000765051.1	0	0	0	0	0	0	0	0	0	0
ENST00000765052.1	0	0	0	0	0	0	0	0	0	0
ENST00000765053.1	0	0	0	0	0	0	0	0	0	0
ENST00000765054.1	0	0.020918	0.021889	0	0	0	0.020251	0	0	0
ENST00000765055.1	0	0	0	0	0	0	0	0	0	0
ENST00000765056.1	0	0	0	0	0	0	0	0	0	0
ENST00000765057.1	0	0	0	0	0	0	0	0	0	0
ENST00000765058.1	0	0	0	0	0	0	0	0	0	0
ENST00000765059.1	0	0	0	0	0	0	0	0	0	0
ENST00000765060.1	0	0	0	0	0	0	0	0	0	0
ENST00000765061.1	0	0	0	0	0	0	0	0	0	0
ENST00000765062.1	0	0	0	0	0	0	0	0	0	0
ENST00000765063.1	0	0	0	0	0	0	0	0	0	0
ENST00000765064.1	0	0	0	0	0	0	0	0	0	0
ENST00000765065.1	0	0	0	0	0	0	0	0	0	0
ENST00000765066.1	0	0	0	0	0	0	0	0	0	0
ENST00000765067.1	0.588856	0.52598	0	0	0.486171	0.209325	0	0.038617	0	0.106928
ENST00000765068.1	0	0	0	0.056575	0	0	0	0	0	0
ENST00000765069.1	0	0	0	0	0	0	0	0	0	0
ENST00000765070.1	0	0	0	0	0.099811	0	0	0	0	0
ENST00000765071.1	0	0	0	0	0.12839	0	0	0	0.136811	0
ENST00000765072.1	0	0	0	0	0	0	0	0	0	0
ENST00000765073.1	0	0	0	0	0	0	0	0	0	0
ENST00000765074.1	0	0	0	0	0	0	0	0	0	0
ENST00000765075.1	0	0	0	0	0	0	0	0	0	0
ENST00000765076.1	0	0	0	0	0	0	0	0	0	0
ENST00000765077.1	0	0.421831	0	0	0	0	0	0	0	0
ENST00000765078.1	0	0	0	0	0	0	0	0	0	0
ENST00000765079.1	0	0	0	0	0	0	0	0	0	0
ENST00000765080.1	0	0	0	0	0	0	0	0	0	0
ENST00000765081.1	0	0	0	0	0	0	0	0	0.075121	0
ENST00000765082.1	0	0	0	0	0	0	0	0	0	0
ENST00000765083.1	0	0	0	0	0	0	0	0	0	0
ENST00000765084.1	0	0	0	0	0	0	0	0	0	0
ENST00000765085.1	0	0	0	0	0	0	0	0	0	0
ENST00000765086.1	0	0	0	0	0	0	0	0	0	0
ENST00000765087.1	0	0	0	0	0	0	0	0	0	0
ENST00000765088.1	0	0	0	0	0	0	0	0	0	0
ENST00000765089.1	0.342136	0.160392	0	0.181662	0	0	0	0	0	0
ENST00000765090.1	0	0	0	0	0	0	0	0	0	0
ENST00000765091.1	0	0	0	0	0	0	0	0	0	0
ENST00000765092.1	0	0	0	0	0	0.025795	0	0	0	0
ENST00000765093.1	0	0	0	0	0	0	0	0	0	0
ENST00000765094.1	0	0	0	0.029531	0	0	0	0	0	0
ENST00000765095.1	0	0	0	0	0	0	0	0	0	0
ENST00000765096.1	0	0	0	0	0	0	0	0	0	0
ENST00000765097.1	0	0	0	0	0	0	0.173624	0	0	0
ENST00000765098.1	0	0	0	0	0	0	0	0	0	0
ENST00000765099.1	0	0	0	0	0	0	0	0	0	0
ENST00000765100.1	0	0	0	0	0	0	0	0	0.137693	0
ENST00000765101.1	0	0	0	0	0	0	0	0	0	0
ENST00000765102.1	0	0	0	0	0	0	0	0	0	0
ENST00000765103.1	0	0	0	0	0	0	0	0	0	0
ENST00000765104.1	0	0	0	0	0	0	0	0	0	0
ENST00000765105.1	0	0	0	0	0	0	0	0	0	0
ENST00000765106.1	0	0	0	0	0	0	0	0	0	0
ENST00000765107.1	0	0	0	0	0	0	0	0	0	0
ENST00000765108.1	0	0	0	0	0	0	0	0	0	0
ENST00000765109.1	0	0	0	0	0	0	0	0	0	0
ENST00000765110.1	0	0	0	0	0	0	0	0	0	0
ENST00000765111.1	0	0	0	0	0	0	0	0	0	0
ENST00000765112.1	0	0	0	0	0	0	0	0	0	0
ENST00000765113.1	0	0	0	0	0	0	0	0	0	0
ENST00000765114.1	0	0	0	0	0	0	0	0	0	0
ENST00000765115.1	0	0	0	0	0	0	0	0	0	0
ENST00000765116.1	0	0	0	0	0	0	0	0	0	0
ENST00000765117.1	0	0	0	0	0	0	0	0	0	0
ENST00000765118.1	0	0	0	0	0	0	0	0	0	0
ENST00000765119.1	0	0	0	0	0	0	0	0	0	0
ENST00000765120.1	0	0	0	0	0	0	0	0	0	0
ENST00000765121.1	0	0	0	0	0	0	0	0	0	0
ENST00000765122.1	0	0	0	0	0	0	0	0	0	0
ENST00000765123.1	0	0	0	0	0	0	0	0	0	0
ENST00000765124.1	0	0	0	0	0	0	0	0	0	0
ENST00000765125.1	0	0	0	0	0	0	0	0	0	0
ENST00000765126.1	0	0	0	0	0	0	0	0	0	0
ENST00000765127.1	0	0	0	0	0	0	0	0	0	0
ENST00000765128.1	0	0	0	0	0	0	0	0	0	0
ENST00000765129.1	0	0	0	0	0	0	0	0	0	0
ENST00000765130.1	0	0	0	0	0	0	0	0	0	0
ENST00000765131.1	0	0	0	0	0	0	0	0	0	0
ENST00000765132.1	0	0	0	0	0	0	0	0	0	0
ENST00000765133.1	0	0	0	0	0	0	0	0	0	0
ENST00000765134.1	0	0	0	0	0	0	0	0	0	0
ENST00000765135.1	0	0	0	0	0	0	0	0	0	0
ENST00000765136.1	0	0	0	0	0	0	0	0	0	0
ENST00000765137.1	0	0	0	0	0	0	0	0	0	0
ENST00000765138.1	0	0	0	0	0	0	0	0	0	0
ENST00000765139.1	0	0	0	0	0	0	0	0	0	0
ENST00000765140.1	0	0	0	0	0	0	0	0	0	0
ENST00000765141.1	0	0	0	0	0	0	0	0	0	0
ENST00000765142.1	0	0	0	0	0	0	0	0	0	0
ENST00000765143.1	0	0	0	0	0	0	0	0	0.162613	0
ENST00000765144.1	0	0	0	0	0	0	0	0	0	0
ENST00000765145.1	0	0	0	0	0	0	0	0	0	0
ENST00000765146.1	0	0	0	0	0	0	0	0	0	0
ENST00000765147.1	0	0	0	0	0	0	0	0	0	0
ENST00000765148.1	0	0	0	0	0	0	0	0	0	0
ENST00000765149.1	0	0	0	0	0	0	0	0	0	0
ENST00000765150.1	0	0	0	0	0	0	0	0	0	0
ENST00000765151.1	0	0	0	0	0	0	0	0	0	0
ENST00000765152.1	0	0	0	0	0	0	0	0	0	0
ENST00000765153.1	0	0	0	0	0	0	0	0	0	0
ENST00000765154.1	0	0	0	0	0	0	0	0	0	0
ENST00000765155.1	0	0	0	0	0	0	0	0	0	0
ENST00000765156.1	0	0	0	0	0	0	0	0	0	0
ENST00000765157.1	0	0	0	0	0	0	0	0	0	0
ENST00000765158.1	0	0	0	0	0	0	0	0	0	0
ENST00000765159.1	0	0	0	0	0	0	0	0	0	0
ENST00000765160.1	0	0	0	0	0	0	0	0	0	0
ENST00000765161.1	0	0	0	0	0	0	0	0	0	0
ENST00000765162.1	0	0	0	0	0	0	0	0	0	0
ENST00000765163.1	0	0	0	0	0	0	0	0	0	0
ENST00000765164.1	0	0	0	0	0	0	0	0	0	0
ENST00000765165.1	0	0	0	0	0	0	0	0	0	0
ENST00000765166.1	0	0	0	0	0	0	0	0	0	0
ENST00000765167.1	0	0	0	0	0	0	0	0	0	0
ENST00000765168.1	0	0	0	0	0	0	0	0	0	0
ENST00000765169.1	0	0	0	0	0	0	0	0	0	0
ENST00000765170.1	0	0	0	0	0	0	0	0	0	0
ENST00000765171.1	0	0	0	0	0	0	0	0	0	0
ENST00000765172.1	0	0	0	0	0	0	0	0	0	0
ENST00000765173.1	0	0	0	0	0	0	0	0	0	0
ENST00000765174.1	0	0	0	0	0	0	0	0	0	0
ENST00000765175.1	0	0	0	0	0	0	0	0	0	0
ENST00000765176.1	0	0	0	0	0	0	0	0	0	0
ENST00000765177.1	0	0	0	0	0	0	0	0	0	0
ENST00000765178.1	0	0	0	0	0	0	0	0	0	0
ENST00000765179.1	0	0	0	0	0	0	0	0	0	0
ENST00000765180.1	0	0	0	0	0	0	0	0	0	0
ENST00000765181.1	0	0	0	0	0	0	0	0	0	0
ENST00000765182.1	0	0	0	0	0	0	0	0	0	0
ENST00000765183.1	0	0	0	0	0	0	0	0	0	0
ENST00000765184.1	0	0	0	0	0	0	0	0	0	0
ENST00000765185.1	0	0	0	0	0	0	0	0	0	0
ENST00000765186.1	0	0	0	0	0	0	0	0	0	0
ENST00000765187.1	0	0	0	0	0	0	0	0	0	0
ENST00000765188.1	0	0	0	0	0	0	0	0	0	0
ENST00000765190.1	0	0	0	0	0	0	0	0	0	0
ENST00000765191.1	0.075157	0	0	0.166077	0.145978	0.149834	0.070326	0	0	0.194276
ENST00000765192.1	0.083697	0	0	0.168523	0	0	0	0	0	0
ENST00000765193.1	0	0	0	0	0	0	0	0	0	0
ENST00000765194.1	0	0	0	0	0	0	0	0	0	0
ENST00000765195.1	0	0	0	0	0.360927	0	0	0	0	0
ENST00000765196.1	0	0	0	0	0	0	0	0	0	0
ENST00000765197.1	0	0	0	0	0	0	0	0	0	0
ENST00000765198.1	0	0.060522	0	0.064606	0	0	0	0	0	0
ENST00000765199.1	0	0	0	0	0	0	0	0	0	0
ENST00000765200.1	0	0.624148	0	0	0	0	0	0	0	0
ENST00000765201.1	0	0	0	0	0	0	0	0	0	0
ENST00000765202.1	0	0	0	0	0	0	0	0	0	0.205332
ENST00000765203.1	0.151902	0	0.203978	0	0	0.112009	0	0	0	0
ENST00000765204.1	0	0	0	0	0	0	0	0	0	0
ENST00000765205.1	0.098478	0.030794	0	0.121947	0.094334	0	0.076471	0	0.2328	0.170073
ENST00000765206.1	0	0	0	0	0	0	0	0.161467	0	0
ENST00000765207.1	0	0	0	0	0	0	0	0	0	0
ENST00000765208.1	0	0	0	0	0	0	0	0	0.467688	0
ENST00000765209.1	0	0	0	0	0	0	0	0	0	0
ENST00000765210.1	0	0	0	0	0	0	0	0	0	0
ENST00000765211.1	0	0	0	0	0	0	0	0	0.224302	0
ENST00000765212.1	0	0	0	0	0	0	0	0	0	0
ENST00000765213.1	0	0.155953	0	0	0	0	0	0	0	0
ENST00000765214.1	0	0	0	0	0	0	0	0	0	0
ENST00000765215.1	0	0	0	0	0	0	0	0	0	0
ENST00000765216.1	0	0.142148	0	0.079393	0	0	0	0	0	0
ENST00000765217.1	0	0	0	0	0	0	0	0	0	0
ENST00000765218.1	0	0	0	0	0	0	0	0	0	0
ENST00000765219.1	0	0	0	0	0	0	0	0	0	0
ENST00000765220.1	0	0	0	0	0	0	0	0	0	0
ENST00000765221.1	0	0	0	0.762941	0	0	0.280702	0	0	0.630605
ENST00000765222.1	0	0	0	0	0	0	0	0	0	0
ENST00000765223.1	0	0	0	0	0.317488	0.044704	0	0.042692	0.049779	0.045602
ENST00000765224.1	0	0	0	0	0	0.104453	0	0	0	0
ENST00000765225.1	0	0	0	0	0	0	0	0	0	0
ENST00000765226.1	0	0	0.11188	0	0	0	0	0.096845	0	0
ENST00000765227.1	0	0	0	0	0	0	0	0	0	0
ENST00000765228.1	0	0	0	0	0	0	0	0	0	0
ENST00000765229.1	0	0	0	0	0	0	0	0	0	0
ENST00000765230.1	0	0	0	0.312498	0	0	0	0	0	0
ENST00000765231.1	0	0	0	0	0	0	0	0	0	0
ENST00000765232.1	0	0	0.123268	0	0.120646	0	0	0	0.363421	0.1075
ENST00000765233.1	0	0	0	0	0	0	0	0	0	0
ENST00000765234.1	0	0	0	0	0	0	0	0	0	0
ENST00000765235.1	0	0	0	0	0	0	0	0	0	0
ENST00000765236.1	0	0.044389	0	0.049544	0.134156	0.284619	0	0	0.146616	0
ENST00000765237.1	0	0	0	0	0	0	0	0	0	0.123496
ENST00000765238.1	0	0	0	0	0	0	0	0	0	0
ENST00000765239.1	0	0	0	0	0	0	0	0	0	0
ENST00000765240.1	0	0	0	0	0.038095	0.038927	0.036692	0	0	0
ENST00000765241.1	0	0	0	0	0	0	0	0	0	0
ENST00000765242.1	0	0	0	0	0	0	0	0	0	0.031076
ENST00000765243.1	0	0	0	0	0	0	0	0	0	0
ENST00000765244.1	0	0	0	0	0	0	0	0	0	0
ENST00000765245.1	0	0	0.175557	0	0	0	0	0	0	0
ENST00000765246.1	0	0	0	0	0	0	0	0	0	0
ENST00000765247.1	0	0.156885	0	0	0	0	0	0	0	0
ENST00000765248.1	0	0	0	0.252256	0	0	0	0	0.369405	0
ENST00000765249.1	0	0	0	0	0	0	0.068139	0	0	0.063839
ENST00000765250.1	0	0	0	0	0	0	0	0	0	0.111943
ENST00000765251.1	0	0	0	0	0	0	0	0	0	0
ENST00000765252.1	0	0	0	0	0	0	0	0	0	0
ENST00000765253.1	0	0	0	0.405218	0	0.774918	0	0	0	0
ENST00000765254.1	0	0	0	0	0	0	0	0	0	0
ENST00000765255.1	0	0	0	0	0	0	0	0	0	0
ENST00000765256.1	0	0	0	0	0.082979	0	0	0	0	0
ENST00000765257.1	0	0	0	0	0	0	0	0	0	0
ENST00000765258.1	0	0	0	0	0	0	0	0	0	0
ENST00000765259.1	0	0	0	0	0	0	0	0	0	0
ENST00000765260.1	0.113766	0	0	0	0	0	0.026377	0	0	0
ENST00000765261.1	0	0	0	0	0	0	0	0	0	0
ENST00000765262.1	0	0	0	0	0	0	0	0	0	0
ENST00000765263.1	0	0	0	0	0	0	0	0	0	0
ENST00000765264.1	0	0	0	0	0	0	0	0	0	0
ENST00000765265.1	0	0	0	0	0	0	0	0	0	0
ENST00000765266.1	0	0	0	0	0	0	0	0	0	0
ENST00000765267.1	0	0	0	0	0	0	0	0	0	0
ENST00000765268.1	0	0	0	0	0	0	0	0	0	0
ENST00000765269.1	0	0	0	0	0	0	0	0	0	0
ENST00000765270.1	0	0	0	0	0	0	0	0	0	0
ENST00000765271.1	0	0	0	0	0	0	0	0	0	0
ENST00000765272.1	0	0	0	0	0	0	0	0	0	0
ENST00000765273.1	0	0	0	0	0	0	0	0	0	0
ENST00000765274.1	0	0	0	0	0	0	0	0	0	0
ENST00000765275.1	0	0	0	0	0	0	0	0	0	0
ENST00000765276.1	0	0	0	0	0	0	0	0	0	0
ENST00000765277.1	0	0	0	0	0	0	0	0	0	0
ENST00000765278.1	0	0	0	0	0	0	0	0	0	0
ENST00000765279.1	0	0	0.159391	0	0.23592	0.13668	0.178983	0.403741	0	0
ENST00000765280.1	0	0	0	0	0	0	0	0.130925	0	0
ENST00000765281.1	0	0	0	0	0	0	0	0	0	0
ENST00000765282.1	0	0	0	0	0	0	0	0	0	0
ENST00000765283.1	0	0	0	0	0	0	0	0	0	0
ENST00000765284.1	0	0	0	0	0	0	0	0	0	0
ENST00000765285.1	0	0.439616	0	0	0	0	0	0	0	0
ENST00000765286.1	0	0	0	0	0	0	0	0	0	0
ENST00000765287.1	0	0.142984	0	0.158261	0	0	0	0	0.156359	0
ENST00000765288.1	1.18671	1.19529	0.969176	1.34171	0.450891	1.56597	0.743139	1.13058	1.81995	1.68676
ENST00000765289.1	0	0	0	0	0.136476	0	0.149785	0.21341	0	0.084168
ENST00000765290.1	0	0	0.102238	0.558521	0	0.272505	0.075326	0	0	0.504752
ENST00000765291.1	0.072129	0.119246	0.250022	0	0.139378	0	0.080407	0	0	0
ENST00000765292.1	0	0	0	0	0	0.111791	0	0	0.044862	0.064278
ENST00000765293.1	0	0	0	0	0	0	0	0	0	0
ENST00000765294.1	0	0	0	0	0	0	0	0	0	0.029736
ENST00000765295.1	0.279942	0	0	0	0	0	0	0	0	0
ENST00000765296.1	0	0	0	0	0	0	0	0	0	0
ENST00000765297.1	0	0	0	0	0	0	0	0	0	0
ENST00000765298.1	0	0	0	0.045029	0.083506	0	0	0.039878	0	0
ENST00000765299.1	0	0	0	0	0	0	0	0	0	0
ENST00000765300.1	0	0	0	0	0	0	0	0	0	0
ENST00000765301.1	0	0	0	0	0	0	0	0	0	0
ENST00000765302.1	0	0	0	0	0	0	0	0	0	0
ENST00000765303.1	0	0	0	0	0	0	0	0	0	0
ENST00000765304.1	0.909413	0.515379	0.58934	0.849505	0.82867	0.429302	0.347981	0.811362	1.14166	1.48879
ENST00000765305.1	0	0	0	0	0	0	0	0	0	0
ENST00000765306.1	0	0.08057	0	0.090451	0	0.08578	0	0	0.088175	0
ENST00000765307.1	0	0	0	0	0	0	0	0	0	0
ENST00000765308.1	0	0	0	0	0	0	0	0	0	0
ENST00000765309.1	0	0	0	0	0	0	0	0	0	0
ENST00000765310.1	0	0	0	0	0	0	0	0	0	0
ENST00000765311.1	0	0	0	0	0	0	0	0	0	0
ENST00000765312.1	0	0	0	0	0	0	0	0	0	0
ENST00000765313.1	0	0	0	0	0	0	0	0	0	0
ENST00000765314.1	0	0	0	0	0	0	0	0	0	0
ENST00000765315.1	0	0	0	0	0	0	0	0	0	0
ENST00000765316.1	0	0	0	0	0	0	0	0	0	0
ENST00000765317.1	0	0	0	0	0	0	0	0	0	0
ENST00000765318.1	0	0	0	0	0	0	0	0	0	0
ENST00000765319.1	0	0	0	0	0	0	0	0	0	0
ENST00000765320.1	0	0	0	0	0	0	0	0	0	0
ENST00000765321.1	0	0	0	0	0	0	0	0	0	0
ENST00000765322.1	0	0	0	0	0	0	0	0	0	0
ENST00000765323.1	0	0	0	0	0	0	0	0	0	0
ENST00000765324.1	0	0	0	0	0	0	0	0	0	0
ENST00000765325.1	0	0	0	0	0	0	0	0	0	0
ENST00000765326.1	0	0	0	0	0	0	0	0	0	0
ENST00000765327.1	0	0	0	0	0	0	0	0	0	0
ENST00000765328.1	0	0	0	0.319844	0	0	0	0	0	0
ENST00000765329.1	0	0	0	0	0	0	0	0	0	0
ENST00000765330.1	0	0	0	0	0	0	0	0	0	0
ENST00000765331.1	0	0	0.260458	0	0	0	0	0	0	0
ENST00000765332.1	0	0	0	0	0	0	0	0	0	0
ENST00000765333.1	0	0	0	0	0	0	0	0	0	0
ENST00000765334.1	0	0	0	0	0	0	0	0	0.03113	0
ENST00000765335.1	0	0	0	0	0	0	0	0	0	0
ENST00000765336.1	0	0	0	0	0	0	0	0	0	0
ENST00000765337.1	0	0	0	0	0	0	0	0	0	0
ENST00000765338.1	0	0	0	0	0	0	0	0	0	0
ENST00000765339.1	0	0	0	0	0	0	0	0	0	0
ENST00000765340.1	0	0	0	0	0	0	0	0	0	0
ENST00000765341.1	0	0	0	0	0	0	0	0	0	0
ENST00000765342.1	0	0	0	0	0	0	0	0	0	0
ENST00000765343.1	0	0	0	0	0	0	0	0	0	0
ENST00000765344.1	0	0	0	0	0	0	0	0	0	0
ENST00000765345.1	0	0	0	0	0	0	0	0	0	0
ENST00000765346.1	0	0	0	0	0	0	0	0	0	0
ENST00000765347.1	0	0	0	0	0	0	0	0	0	0
ENST00000765348.1	0	0	0	0	0	0	0	0	0	0
ENST00000765349.1	0	0	0	0	0	0	0	0	0	0
ENST00000765350.1	0	0	0	0	0	0	0	0	0	0
ENST00000765351.1	0	0	0	0	0	0	0	0	0	0
ENST00000765352.1	0	0	0	0	0	0	0	0	0	0
ENST00000765353.1	0	0	0	0	0	0	0	0	0	0
ENST00000765354.1	0	0	0	0	0	0	0	0	0	0
ENST00000765355.1	0	0	0	0	0	0	0	0	0	0
ENST00000765356.1	0	0	0	0	0	0	0	0	0	0
ENST00000765357.1	0	0	0	0	0	0	0	0	0	0
ENST00000765358.1	0	0	0	0	0	0	0	0	0	0
ENST00000765359.1	0	0	0	0	0	0	0	0	0	0
ENST00000765360.1	0	0	0	0	0	0	0	0	0	0
ENST00000765361.1	0	0	0	0	0	0	0	0	0	0
ENST00000765362.1	0	0	0	0	0	0	0	0	0	0
ENST00000765363.1	0	0	0	0	0	0	0	0	0	0
ENST00000765364.1	0	0	0	0	0	0	0	0	0	0
ENST00000765365.1	0	0	0	0	0.095064	0	0	0	0	0
ENST00000765366.1	0	0	0	0	0	0	0	0	0	0
ENST00000765367.1	0	0	0	0	0	0	0	0	0	0
ENST00000765368.1	0	0	0	0	0	0	0	0	0	0
ENST00000765369.1	0	0	0	0	0	0	0	0	0	0
ENST00000765370.1	0	0	0	0	0	0	0	0	0	0
ENST00000765371.1	0.105182	0	0.102586	0	0	0.314633	0	0	0	0
ENST00000765372.1	0	0	0	0	0	0	0	0	0	0
ENST00000765373.1	0	0	0	0	0	0	0	0	0	0
ENST00000765374.1	0	0	0	0	0	0	0	0	0	0
ENST00000765375.1	0	0	0	0	0	0	0	0	0	0
ENST00000765376.1	0	0.232582	0	0.427744	0	0.793634	0	0	0.157933	0.289623
ENST00000765377.1	0	0.063087	0.066471	0.034536	0.060681	0	0.061998	0.031655	0.21428	0.087385
ENST00000765378.1	0	0	0	0	0	0	0	0	0	0.032816
ENST00000765379.1	0	0	0	0	0	0.036029	0	0	0.036998	0.170656
ENST00000765380.1	0	0	0	0	0	0	0	0	0	0
ENST00000765381.1	0.108144	0	0	0.114155	0	0	0	0.018919	0.037336	0.019216
ENST00000765382.1	0	0	0	0	0	0	0	0	0	0
ENST00000765383.1	0	0	0	0	0.06656	0	0	0	0	0
ENST00000765384.1	0	0	0	0	0	0	0	0	0	0
ENST00000765385.1	0	0	0	0	0	0	0	0	0	0
ENST00000765386.1	0	0	0	0	0	0	0	0	0	0
ENST00000765387.1	0	0	0	0	0.099359	0	0	0.109957	0	0
ENST00000765388.1	0	0	0	0	0	0	0	0	0	0
ENST00000765389.1	0	0	0	0	0	0	0	0	0	0
ENST00000765390.1	0	0	0	0	0	0	0	0	0	0
ENST00000765391.1	0	0	0	0	0	0	0	0	0	0
ENST00000765392.1	0	0	0	0	0	0	0	0	0	0
ENST00000765393.1	0	0	0	0	0	0	0	0	0	0
ENST00000765394.1	0	0	0	0	0	0	0	0	0	0
ENST00000765395.1	0	0	0	0	0	0	0	0	0	0
ENST00000765396.1	0	0	0	0	0	0	0	0	0	0
ENST00000765397.1	0	0	0	0	0	0	0	0	0	0
ENST00000765398.1	0	0	0	0	0	0	0	0	0	0
ENST00000765399.1	0	0	0	0	0	0	0	0	0	0
ENST00000765400.1	0	0	0	0	0	0	0	0	0	0
ENST00000765401.1	0	0	0	0	0	0	0	0	0	0
ENST00000765402.1	0	0	0	0	0	0	0	0	0	0
ENST00000765403.1	0	0	0	0	0	0	0	0	0	0
ENST00000765404.1	0	0	0	0	0	0	0	0	0	0
ENST00000765405.1	0	0	0	0	0	0	0	0	0	0
ENST00000765406.1	0	0	0	0	0	0	0	0	0	0
ENST00000765407.1	0	0	0	0	0	0	0	0	0	0
ENST00000765408.1	0	0	0	0	0	0	0	0	0	0
ENST00000765409.1	0	0	0	0	0	0	0	0	0	0
ENST00000765410.1	0	0	0	0	0	0	0	0	0	0
ENST00000765411.1	0	0	0	0	0	0	0	0	0	0
ENST00000765412.1	0	0	0	0	0	0	0	0	0	0
ENST00000765413.1	0	0	0	0	0	0	0	0	0	0
ENST00000765414.1	0	0	0	0	0	0	0	0	0	0
ENST00000765415.1	0	0	0	0	0	0	0	0	0	0
ENST00000765416.1	0	0	0	0	0	0	0	0	0	0
ENST00000765417.1	0	0	0	0	0	0	0	0	0	0
ENST00000765418.1	0	0	0	0	0	0	0	0	0	0
ENST00000765419.1	0	0	0	0	0	0	0	0	0	0
ENST00000765420.1	0	0	0	0	0	0	0	0	0	0
ENST00000765421.1	0	0	0	0	0	0	0	0	0	0
ENST00000765422.1	0	0	0	0	0	0	0	0	0	0
ENST00000765423.1	0	0	0	0	0	0	0	0	0	0
ENST00000765424.1	0	0	0	0	0	0	0	0	0.109322	0
ENST00000765425.1	0	0	0.135774	0.136069	0	0	0.121953	0.126856	0	0
ENST00000765426.1	0	0	0	0	0	0	0	0	0	0
ENST00000765427.1	0	0	0	0	0	0	0	0	0	0
ENST00000765428.1	0	0	0	0	0	0	0	0	0	0
ENST00000765429.1	0	0	0	0	0	0	0	0	0	0
ENST00000765430.1	0	0	0	0	0	0	0	0	0	0
ENST00000765431.1	0	0	0	0	0	0	0	0	0	0
ENST00000765432.1	0	0	0	0	0	0	0	0	0	0
ENST00000765433.1	0	0	0	0	0	0	0	0	0	0
