## Supplementary dataset 3 for "RNA editing and trans-splicing with reprogrammed tracrRNAs" (part 19 of 29)

### Sheet: TPM_combined_all (continued)
transcript_id	ACTB-g1-1	ACTB-g1-2	ACTB-R1-1	ACTB-R1-2	NT-1_gRNA	NT-1_Rptr	NT-2_gRNA	NT-2_Rptr	UT-1	UT-2
ENST00000765434.1	0	0	0	0	0	0	0	0	0	0
ENST00000765435.1	0	0	0	0	0	0	0	0	0	0
ENST00000765436.1	0	0	0	0	0	0	0	0	0	0
ENST00000765437.1	0	0	0	0	0	0	0	0	0	0
ENST00000765438.1	0	0	0	0	0	0	0	0	0	0
ENST00000765439.1	0	0	0	0	0	0	0	0	0	0
ENST00000765440.1	1.92229	0.241803	0.777675	2.14788	1.69391	0.771458	0.477886	0	0.498177	2.36299
ENST00000765441.1	0	0	0	0	0	0	0	0	0	0
ENST00000765442.1	0	0	0	0	0	0	0	0	0	0
ENST00000765443.1	0	0	0	0	0	0	0	0	0	0
ENST00000765444.1	0	0	0	0	0	0	0	0	0	0
ENST00000765445.1	0	0	0	0	0	0	0	0	0	0
ENST00000765446.1	0	0	0	0	0	0	0	0	0	0
ENST00000765447.1	0	0	0	0	0	0	0	0	0	0
ENST00000765448.1	0	0	0	0	0	0	0	0	0	0
ENST00000765449.1	0	0	0	0	0	0	0	0	0	0
ENST00000765450.1	0	0	0	0	0	0	0	0	0	0
ENST00000765451.1	0	0	0	0	0	0	0	0	0	0
ENST00000765452.1	0	0	0	0	0	0	0	0	0	0
ENST00000765453.1	0	0	0	0	0	0	0	0	0	0
ENST00000765454.1	0	0	0	0	0	0	0	0	0	0
ENST00000765455.1	0	0	0	0	0	0	0	0	0	0
ENST00000765456.1	0	0	0	0	0	0	0	0	0	0
ENST00000765457.1	0	0	0	0	0	0	0	0	0	0
ENST00000765458.1	0	0	0	0	0	0	0	0	0	0
ENST00000765459.1	0	0	0	0	0	0	0	0	0	0
ENST00000765460.1	0	0	0	0	0	0	0	0	0	0
ENST00000765461.1	0	0	0	0	0	0	0	0	0	0
ENST00000765462.1	0	0	0	0	0	0	0	0	0	0
ENST00000765463.1	0	0	0	0	0	0	0	0	0	0
ENST00000765464.1	0	0	0	0	0	0	0	0	0	0
ENST00000765465.1	0	0	0	0	0	0	0	0	0	0
ENST00000765466.1	0	0	0	0	0	0	0	0	0	0
ENST00000765467.1	0	0	0	0	0	0	0	0	0	0
ENST00000765468.1	0	0	0	0	0	0	0	0	0	0
ENST00000765469.1	0	0	0	0	0	0	0	0	0	0
ENST00000765470.1	0	0	0	0	0	0	0	0	0	0
ENST00000765471.1	0	0	0	0	0	0	0	0	0	0
ENST00000765472.1	2.46653	2.97576	1.4166	1.55954	1.61513	1.66136	3.08004	1.3668	2.27793	1.02167
ENST00000765473.1	0	0	0	0	0	0	0	0	0	0
ENST00000765474.1	1.24036	1.00989	1.03661	1.82936	1.31093	0.583231	1.60684	0.635104	1.6937	0.852744
ENST00000765475.1	0	0	0	0	0	0.187563	0	0	0	0
ENST00000765476.1	2.02746	0	5.04825	1.03505	0	5.84125	2.22173	1.44438	2.90686	3.34107
ENST00000765477.1	0	0	0	0	0	0	0	0	0	0
ENST00000765478.1	6.59249	6.94352	3.88923	9.54864	9.92969	4.98337	6.57536	10.3335	11.2391	9.83471
ENST00000765479.1	0	0	0	0	0	0	0	0	0	0
ENST00000765480.1	3.72846	5.1878	4.93814	4.6478	5.12022	3.94747	4.66034	3.87646	4.96546	5.27081
ENST00000765481.1	0	0	0	0	0	0	0	0	0	0
ENST00000765482.1	0.037767	0	0.03769	0.039411	0.109708	0.075478	0	0	0.038771	0.165529
ENST00000765483.1	0	0	0	0.037721	0	0	0	0	0	0
ENST00000765484.1	0	0	0	0	0	0	0	0	0	0
ENST00000765485.1	0	0	0	0	0	0	0	0	0	0
ENST00000765486.1	0	0	0	0	0	0	0	0	0	0
ENST00000765487.1	0	0	0	0	0	0	0	0	0	0
ENST00000765488.1	0	0	0	0	0	0	0	0	0	0
ENST00000765489.1	0	0	0	0	0	0	0	0	0	0
ENST00000765490.1	0	0	0	0	0	0	0	0	0	0
ENST00000765491.1	0	0.316814	0	0.072587	0	0	0	0	0	0
ENST00000765492.1	0	0.824025	0	0	0.566977	0.526321	0.513066	0	0	0
ENST00000765493.1	0	0	0	0	0	0	0	0	0	0
ENST00000765494.1	0.063846	0	0	0	0	0	0	0	0	0
ENST00000765495.1	0	0	0.310939	0	0.400581	0	0.1196	0.32692	0	0.304045
ENST00000765496.1	0.480988	0	0	0.309566	0.276645	0.066551	0.267662	0.351124	0.11649	0.150959
ENST00000765497.1	0.144807	0.460772	0.299415	0	0	0.181239	0	0.16259	0.166029	0
ENST00000765498.1	0	0.704575	0.221957	0	0.561422	0.474844	0.38774	0	0.198477	0.289206
ENST00000765499.1	1.04021	1.29283	0.517456	1.10929	0.514968	0.52991	0.662763	0.511736	0.539689	1.37703
ENST00000765500.1	0	0	0	0	0	0	0	0	0	0
ENST00000765501.1	0	0	0	0	0	0	0	0	0	0
ENST00000765502.1	0.092695	0	0	0.098573	0	0	0	0	0	0
ENST00000765503.1	0	0	0	0	0	0.157725	0	0.075037	0	0
ENST00000765504.1	0	0	0	0	0	0	0	0	0	0
ENST00000765505.1	0	0	0	0	0	0	0	0	0	0
ENST00000765506.1	0	0	0	0	0	0	0	0	0	0
ENST00000765507.1	0	0	0	0	0	0	0	0	0	0
ENST00000765508.1	0	0	0	0	0	0	0.083334	0	0	0
ENST00000765509.1	0	0	0	0	0	0	0	0	0	0
ENST00000765510.1	0	0.038132	0.045801	0	0	0.234518	0	0	0	0
ENST00000765511.1	0.119714	0	0	0	0.111429	0.299268	0	0	0	0
ENST00000765512.1	0.141347	0	0	0	0	0	0	0	0	0
ENST00000765513.1	0	0	0	0	0	0	0	0	0	0
ENST00000765514.1	0.26964	0	0.06741	0.083235	0.343561	0	0.273201	0.141176	0.575501	0.398956
ENST00000765515.1	0	0	0	0	0	0	0	0	0	0
ENST00000765516.1	0	0	0	0	0	0	0	0	0	0
ENST00000765517.1	0	0	0	0	0	0	0	0	0	0
ENST00000765518.1	0	0	0	0	0	0	0	0	0	0
ENST00000765519.1	0	0	0.078626	0	0.15433	0	0.074582	0.075091	0	0.337189
ENST00000765520.1	0	0	0	0	0	0	0	0	0	0
ENST00000765521.1	0	0	0.25147	0	0	0	0	0	0	0
ENST00000765522.1	0	0	0	0	0	0	0	0	0	0
ENST00000765523.1	0	0	0	0	0	0	0	0	0	0
ENST00000765524.1	0.170926	0	0	0	0	0	0	0	0	0
ENST00000765525.1	0	0	0	0	0	0	0	0	0	0
ENST00000765526.1	0	0	0	0	0	0	0	0	0	0
ENST00000765527.1	0	0.061631	0	0	0	0	0	0	0	0
ENST00000765528.1	0	0	0	0.1845	0.104114	0	0	0.07519	0	0
ENST00000765529.1	0.187875	0.232593	0.381486	0.419709	0.178703	0.179453	0.441194	0.198544	0.649512	0.235646
ENST00000765530.1	0	0	0	0	0	0	0	0	0	0
ENST00000765531.1	0.316613	0	0.179861	0.415821	0	0.215499	0	0.445641	0.20421	0.317099
ENST00000765532.1	0	0	0	0	0	0	0.066503	0	0	0
ENST00000765533.1	0	0	0	0	0	0	0	0	0	0
ENST00000765534.1	0	0.094947	0	0	0.097676	0	0.229752	0	0.17531	0
ENST00000765535.1	0	0	0	0	0	0	0	0	0	0
ENST00000765536.1	0.09237	0	0	0	0	0	0	0	0	0
ENST00000765537.1	0	0	0	0	0	0	0	0	0.141545	0
ENST00000765538.1	0	0	0	0	0	0	0	0	0	0
ENST00000765539.1	0	0	0	0	0	0	0	0	0	0
ENST00000765540.1	0	0	0	0	0	0	0	0	0	0
ENST00000765541.1	0	0	0	0	0	0.216312	0	0	0	0
ENST00000765542.1	0	0	0	0	0.061165	0	0.053415	0.117693	0	0.058688
ENST00000765543.1	0	0	0	0	0	0	0	0	0	0
ENST00000765544.1	0	0	0	0	0	0	0	0	0	0
ENST00000765545.1	0	0	0	0	0	0	0.055489	0	0	0
ENST00000765546.1	0	0.087999	0	0.176002	0.262018	0	0	0	0	0.164401
ENST00000765547.1	0	0	0	0	0	0	0	0	0	0
ENST00000765548.1	0	0	0	0	0	0	0	0	0	0
ENST00000765549.1	0	0	0	0	0	0	0	0	0	0
ENST00000765550.1	0	0	0	0	0	0	0	0	0	0
ENST00000765551.1	0	0	0	0	0	0	0	0	0	0
ENST00000765552.1	0	0	0	0	0	0	0	0	0	0
ENST00000765553.1	0	0	0	0	0	0	0	0	0	0
ENST00000765554.1	3.27532	1.4903	2.04752	1.83155	1.98792	1.22284	1.82575	1.46143	0.641603	0.364985
ENST00000765555.1	0.132979	0.153649	0.100214	0.103935	0.064661	0.066368	0.220457	0.155852	0.372194	0.261124
ENST00000765556.1	0	0	0	0	0	0	0	0	0	0
ENST00000765557.1	0	0	0	0	0	0	0	0	0	0
ENST00000765558.1	0	0	0	0	0	0	0	0	0	0
ENST00000765559.1	0	0	0	0	0	0	0	0	0	0
ENST00000765560.1	0	0	0	0	0	0	0	0	0	0
ENST00000765561.1	0	0	0	0	0	0	0	0	0	0
ENST00000765562.1	0	0	0	0	0	0	0	0	0	0
ENST00000765563.1	0	0	0	0	0	0	0	0	0	0
ENST00000765564.1	0	0	0	0	0	0	0	0	0	0
ENST00000765565.1	0	0	0	0	0	0	0	0	0	0
ENST00000765566.1	0	0	0	0	0	0	0	0	0.080359	0
ENST00000765567.1	0.214701	0	0	0	0	0	0	0	0	0
ENST00000765568.1	0	0	0	0	0	0	0	0	0	0
ENST00000765569.1	0	0	0	0	0	0	0	0	0	0
ENST00000765570.1	0	0	0	0	0	0	0	0	0	0
ENST00000765571.1	0	0	0	0	0	0	0	0	0	0
ENST00000765572.1	0	0	0	0	0	0	0	0	0	0
ENST00000765573.1	0	0	0	0	0	0	0	0	0	0
ENST00000765574.1	0	0	0	0	0	0	0	0	0	0
ENST00000765575.1	0	0.656599	0	0	0	0	0	0	0	0
ENST00000765576.1	0	0	0	0	0	0	0	0	0	0
ENST00000765577.1	0	0	0.07905	0	0	0	0	0	0	0
ENST00000765578.1	0	0	0	0	0	0	0	0	0	0
ENST00000765579.1	0	0	0	0	0	0	0	0	0	0
ENST00000765580.1	0	0	0	0	0	0	0	0	0	0
ENST00000765581.1	0	0	0	0	0	0	0	0	0	0
ENST00000765582.1	0	0	0	0	0	0	0	0	0	0
ENST00000765583.1	0	0	0	0	0	0	0	0	0	0
ENST00000765584.1	0	0	0	0	0	0	0	0	0	0
ENST00000765585.1	0	0	0	0	0	0	0	0	0	0
ENST00000765586.1	0	0	0	0	0	0	0	0	0	0
ENST00000765587.1	0	0	0	0	0.666857	0.352588	0.96845	0	0	0
ENST00000765588.1	0	0	0	0	0	0	0	0	0	0.041849
ENST00000765589.1	0	0	0	0	0	0	0	0	0	0
ENST00000765590.1	0	0	0	0	0	0	0	0	0	0
ENST00000765591.1	0	0	0	0	0	0	0	0	0	0
ENST00000765592.1	0	0	0	0	0	0	0	0	0	0
ENST00000765593.1	0	0	0	0	0	0	0	0	0	0
ENST00000765594.1	0	0	0	0	0	0	0	0	0	0
ENST00000765595.1	0	0	0	0	0	0	0	0	0	0
ENST00000765596.1	0	0	0	0	0	0	0	0	0	0
ENST00000765597.1	0	0	0	0	0	0	0	0	0	0
ENST00000765598.1	0	0	0	0	0	0	0	0	0	0
ENST00000765599.1	0	0	0	0	0	0	0	0	0	0
ENST00000765600.1	0	0	0	0	0	0	0	0	0	0
ENST00000765601.1	0	0	0	0	0	0	0	0	0	0
ENST00000765602.1	0	0	0	0	0	0	0	0	0	0
ENST00000765603.1	0	0	0	0	0	0	0	0	0	0
ENST00000765604.1	0	0	0	0	0	0	0	0	0	0
ENST00000765605.1	0	0	0	0	0	0	0	0	0	0
ENST00000765606.1	0	0	0	0	0	0	0	0	0	0
ENST00000765607.1	0	0	0	0	0	0	0	0	0	0
ENST00000765608.1	0	0	0	0	0	0	0	0	0	0
ENST00000765609.1	0	0	0	0	0	0	0	0	0	0
ENST00000765610.1	0	0	0	0	0	0	0	0	0	0
ENST00000765611.1	0	0	0	0	0	0	0	0	0	0
ENST00000765612.1	0	0	0	0	0	0	0	0	0	0
ENST00000765613.1	0	0	0	0	0	0	0	0	0	0
ENST00000765614.1	0	0	0	0	0	0	0	0	0	0
ENST00000765615.1	0	0.06065	0	0	0	0	0	0	0	0.108587
ENST00000765616.1	0	0	0.217621	0	0.3945	0.295364	0	0	0.150939	0.071148
ENST00000765617.1	0	0	0	0.335912	0	0.088101	0.142619	0	0	0
ENST00000765618.1	0	0	0	0	0	0	0	0	0	0
ENST00000765619.1	0.094004	0	0	0	0	0	0	0	0	0
ENST00000765620.1	0	0	0	0	0	0	0	0	0	0
ENST00000765621.1	0	0	0	0	0	0	0	0	0	0
ENST00000765622.1	0	0	0	0	0	0	0	0	0	0
ENST00000765623.1	0	0	0	0	0	0	0	0	0	0
ENST00000765624.1	0	0	0	0	0	0	0	0	0	0
ENST00000765625.1	0	0	0	0	0	0	0	0	0	0
ENST00000765626.1	0	0	0	0	0	0	0	0	0	0
ENST00000765627.1	0	0	0	0	0	0	0	0.059917	0	0
ENST00000765628.1	0	0	0	0	0	0	0	0	0	0
ENST00000765629.1	0	0	0	0	0	0	0	0	0	0
ENST00000765630.1	0	0	0	0	0	0	0	0	0	0
ENST00000765631.1	0	0	0	0	0	0	0	0.188562	0	0
ENST00000765632.1	0	0	0	0	0	0	0	0	0	0
ENST00000765633.1	0	0	0	0.303182	0.194542	0	0	0	0	0
ENST00000765634.1	0	0	0	0	0	0	0	0	0	0
ENST00000765635.1	0	0.052711	0.055024	0	0	0.11102	0.131662	0	0	0
ENST00000765636.1	0	0	0	0	0	0	0.055016	0	0	0
ENST00000765637.1	0	0	0	0	0	0	0	0	0	0
ENST00000765638.1	0	0	0	0	0	0	0	0	0	0
ENST00000765639.1	0	0	0	0	0	0	0	0	0	0
ENST00000765640.1	0	0.103233	0	0.03028	0.053227	0	0.057456	0	0.055268	0
ENST00000765641.1	0	0	0	0	0	0	0	0	0	0
ENST00000765642.1	0.192034	0.072673	0.0381	0.043544	0	0	0	0	0	0
ENST00000765643.1	0	0	0	0	0	0	0	0	0	0
ENST00000765644.1	0	0	0	0	0	0	0	0	0	0
ENST00000765645.1	0	0	0	0	0	0	0	0	0	0
ENST00000765646.1	0	0	0	0	0	0	0	0	0	0
ENST00000765647.1	0	0	0	0	0	0	0	0	0	0
ENST00000765648.1	0	0	0	0	0	0	0	0	0	0
ENST00000765649.1	0	0	0	0	0	0	0	0	0	0
ENST00000765650.1	0	0	0	0	0	0	0	0	0	0
ENST00000765651.1	0	0	0	0	0	0	0	0	0	0
ENST00000765652.1	0	0	0	0	0	0	0	0	0	0
ENST00000765653.1	0	0	0	0	0	0	0.227085	0	0	0
ENST00000765654.1	0	0	0	0	0	0	0	0	0	0
ENST00000765655.1	0	0	0	0	0	0	0	0	0	0
ENST00000765656.1	0	0	0	0	0	0	0	0	0	0
ENST00000765657.1	0	0	0	0	0	0	0	0	0	0
ENST00000765658.1	0	0	0	0	0	0.105492	0.02466	0	0	0.046485
ENST00000765659.1	0	0	0.140661	0	0	0	0	0	0	0
ENST00000765660.1	0	0	0	0.064935	0.06049	0.062483	0	0	0	0.108815
ENST00000765661.1	0	0	0	0	0	0	0	0	0	0
ENST00000765662.1	0	0	0	0	0	0	0	0	0	0
ENST00000765663.1	0	0	0.07973	0	0	0	0	0	0	0
ENST00000765664.1	0	0	0	0	0	0	0	0	0	0
ENST00000765665.1	0.171603	0	0	0	0.133113	0	0	0	0.418946	0
ENST00000765666.1	0	0	0	0	0	0	0	0	0	0
ENST00000765667.1	0	0	0	0	0	0	0	0	0	0
ENST00000765668.1	0	0	0	0	0	0	0	0	0	0
ENST00000765669.1	0	0	0	0	0	0	0	0	0	0
ENST00000765670.1	0	0	0	0	0	0	0	0	0	0
ENST00000765671.1	0	0	0	0	0	0	0	0	0	0
ENST00000765672.1	0	0	0	0	0	0	0	0	0	0
ENST00000765673.1	0	0	0	0	0	0	0	0	0.112162	0
ENST00000765674.1	0	0	0	0	0	0	0	0	0	0
ENST00000765675.1	0	0	0	0	0	0	0	0	0	0
ENST00000765676.1	0	0	0	0	0	0	0	0	0	0
ENST00000765677.1	0	0	0	0	0	0	0	0	0	0
ENST00000765678.1	0	0	0	0	0	0	0	0	0	0
ENST00000765679.1	0	0	0	0	0	0.05224	0.048821	0	0	0.091312
ENST00000765680.1	0	0	0	0	0	0	0	0	0	0
ENST00000765681.1	0	0.074362	0	0	0	0	0	0	0	0
ENST00000765682.1	0	0	0	0	0	0	0	0	0	0
ENST00000765683.1	0	0	0	0	0	0	0	0	0	0
ENST00000765684.1	0	0	0	0	0	0	0	0	0	0
ENST00000765685.1	0	0	0	0	0	0	0	0	0	0
ENST00000765686.1	0	0	0	0	0	0	0.135783	0	0	0
ENST00000765687.1	0	0	0	0	0.07068	0	0	0	0	0
ENST00000765688.1	0.305172	0	0	0	0	0	0	0	0	0
ENST00000765689.1	0	0	0	0	0	0	0	0	0	0
ENST00000765690.1	0	0	0	0	0	0	0	0	0	0
ENST00000765691.1	0.117914	0.039759	0	0.04403	0	0.041876	0	0	0.043463	0
ENST00000765692.1	0	0	0	0	0	0	0.12773	0	0	0
ENST00000765693.1	0	0	0	0	0	0	0	0	0	0
ENST00000765694.1	0	0	0	0	0	0	0	0	0	0
ENST00000765695.1	0	0	0	0	0	0	0	0	0	0
ENST00000765696.1	0	0	0	0	0	0	0	0	0	0
ENST00000765697.1	0	0	0	0	0	0	0	0	0	0
ENST00000765698.1	0	0	0	0	0	0	0	0	0	0
ENST00000765699.1	0.200681	0	0.410445	0.218194	0.798678	0.839495	0.58107	0	0.432994	0
ENST00000765700.1	0.065433	0.142464	0	0	0.194848	0.268595	0	0.358305	0	0.043009
ENST00000765701.1	0.040879	0	0	0.250056	0	0	0	0	0.269347	0
ENST00000765702.1	0	0	0	0	0	0	0	0	0	0
ENST00000765703.1	0	0	0	0	0	0	0	0	0	0
ENST00000765704.1	0	0	0	0	0	0	0	0	0	0
ENST00000765705.1	0	0	0	0	0	0	0	0	0	0
ENST00000765706.1	0	0	0	0	0	0.024971	0	0	0	0
ENST00000765707.1	0	0	0	0	0	0	0	0	0	0
ENST00000765708.1	0	0	0	0	0	0	0	0	0.019225	0
ENST00000765709.1	0	0	0	0	0	0	0	0	0	0
ENST00000765710.1	0	0	0	0	0	0	0	0	0	0
ENST00000765711.1	0	0	0	0	0	0	0	0	0	0
ENST00000765712.1	0	0	0	0	0	0	0	0	0	0
ENST00000765713.1	0	0	0	0	0	0	0	0	0	0
ENST00000765714.1	0	0	0	0	0	0	0	0	0	0
ENST00000765715.1	0	0	0	0	0	0	0	0	0	0
ENST00000765716.1	0	0	0	0	0	0	0	0	0	0
ENST00000765717.1	0	0	0	0	0	0	0	0	0	0
ENST00000765718.1	0	0	0	0	0	0	0	0	0	0
ENST00000765719.1	0	0	0	0	0	0	0	0	0	0
ENST00000765720.1	0	0	0	0	0	0	0	0	0	0
ENST00000765721.1	0	0	0	0	0	0	0	0	0	0
ENST00000765722.1	0	0	0	0	0	0	0	0	0	0
ENST00000765723.1	0	0	0	0	0	0	0	0	0	0
ENST00000765724.1	0	0	0	0	0	0	0	0	0	0
ENST00000765725.1	0	0	0	0	0	0	0	0	0	0
ENST00000765726.1	0	0	0	0	0	0	0	0	0	0
ENST00000765727.1	0	0	0	0	0	0	0	0	0	0
ENST00000765728.1	0	0	0	0	0	0	0	0	0	0
ENST00000765729.1	0	0	0	0	0	0	0	0	0	0
ENST00000765730.1	0	0	0	0	0	0	0	0	0	0
ENST00000765731.1	0	0	0	0.079865	0	0	0.071428	0.144448	0.078313	0
ENST00000765732.1	0.313494	0	0	0	0	0	0	0	0	0
ENST00000765733.1	0	0	0.070368	0	0	0	0.201339	0	0	0
ENST00000765734.1	0	0	0	0.06765	0	0	0	0	0	0
ENST00000765735.1	0	0	0	0	0	0	0	0	0	0
ENST00000765736.1	0	0	0	0	0	0	0	0	0	0
ENST00000765737.1	0	0	0	0	0	0	0	0	0	0
ENST00000765738.1	0	0	0	0	0	0	0	0	0	0
ENST00000765739.1	0	0	0	0	0	0	0	0	0	0
ENST00000765740.1	0	0	0	0	0	0	0	0	0	0
ENST00000765741.1	0	0	0	0	0	0	0	0	0	0
ENST00000765742.1	0	0	0	0	0	0	0	0	0	0
ENST00000765743.1	0	0	0	0	0	0	0	0	0	0
ENST00000765744.1	0	0	0	0	0	0	0	0	0	0
ENST00000765745.1	0	0	0	0	0	0	0	0	0	0
ENST00000765746.1	0	0	0	0	0	0	0	0	0	0
ENST00000765747.1	0	0	0	0	0	0	0	0	0	0
ENST00000765748.1	0	0	0	0	0	0	0	0	0	0
ENST00000765749.1	0	0	0	0	0	0	0	0	0	0
ENST00000765750.1	0	0	0	0	0	0	0	0	0	0
ENST00000765751.1	0	0	0	0	0	0	0	0	0	0
ENST00000765752.1	0	0	0	0	0	0	0	0	0	0
ENST00000765753.1	0	0	0	0	0	0	0	0	0	0
ENST00000765754.1	0	0	0	0	0	0	0	0	0	0
ENST00000765755.1	0	0	0	0	0	0	0	0	0	0
ENST00000765756.1	0.086592	0.067692	0.207052	0.261353	0	0	0.294293	0	0	0
ENST00000765757.1	0	0	0	0	0	0	0	0	0.189575	0
ENST00000765758.1	0	0	0	0	0	0	0	0	0	0
ENST00000765759.1	0	0	0	0	0	0	0	0	0	0
ENST00000765760.1	0	0	0	0	0	0	0	0	0	0
ENST00000765761.1	0	0	0	0	0	0	0	0	0	0
ENST00000765762.1	0	0	0	0	0	0	0	0	0	0
ENST00000765763.1	0	0	0	0	0	0	0	0	0	0
ENST00000765764.1	0	0	0	0	0	0	0	0	0	0
ENST00000765765.1	0	0	0	0	0	0	0	0	0	0
ENST00000765766.1	0	0	0	0	0	0	0	0	0	0
ENST00000765767.1	0	0	0	0	0	0	0	0	0	0
ENST00000765768.1	0	0	0	0	0	0	0	0	0	0
ENST00000765769.1	0	0	0	0	0	0	0	0	0	0
ENST00000765770.1	0	0	0	0	0	0	0	0	0	0
ENST00000765771.1	0	0	0	0	0	0	0	0	0	0
ENST00000765772.1	0	0	0	0	0	0	0	0	0	0
ENST00000765773.1	0	0	0	0	0	0	0	0	0	0
ENST00000765774.1	0	0	0	0	0	0	0	0	0	0
ENST00000765775.1	0	0	0	0	0	0	0	0	0	0
ENST00000765776.1	0	0	0	0	0	0	0	0	0	0
ENST00000765777.1	0	0	0	0	0	0	0	0	0	0
ENST00000765778.1	0	0	0	0	0	0	0	0	0	0
ENST00000765779.1	0	0	0	0	0	0	0	0	0	0
ENST00000765780.1	0	0	0	0	0	0	0.145205	0	0	0
ENST00000765781.1	0	0	0	0	0	0	0	0	0	0
ENST00000765782.1	0.151382	0.237244	0.30261	0.159366	0.294035	0.251984	0	0	0	0.04467
ENST00000765783.1	0	0	0	0	0	0	0	0	0	0
ENST00000765784.1	0	0	0	0	0	0	0	0	0	0
ENST00000765785.1	0	0	0	0	0	0	0	0	0	0
ENST00000765786.1	0	0	0	0	0	0	0	0	0	0
ENST00000765787.1	0	0	0	0	0	0	0	0.163572	0	0
ENST00000765788.1	0	0	0	0	0	0	0	0	0	0
ENST00000765789.1	0	0	0.05808	0	0	0	0	0	0	0
ENST00000765790.1	0	0	0	0	0	0	0	0	0	0
ENST00000765791.1	0	0	0	0	0	0	0	0	0	0
ENST00000765792.1	0	0	0	0	0	0	0	0	0	0
ENST00000765793.1	0	0	0	0	0	0	0	0	0	0
ENST00000765794.1	0	0.042461	0	0	0.04419	0.135955	0.12691	0	0.047493	0.121709
ENST00000765795.1	0	0	0	0	0	0	0	0	0	0
ENST00000765796.1	0	0	0	0	0	0	0	0.360896	0.195658	0
ENST00000765797.1	0	0	0	0	0	0	0	0	0	0
ENST00000765798.1	0	0	0	0	0	0	0	0	0	0
ENST00000765799.1	0	0	0	0	0	0	0	0	0	0
ENST00000765800.1	0	0	0	0	0	0	0	0	0	0
ENST00000765801.1	0	0	0	0	0	0	0	0	0	0
ENST00000765802.1	0	0	0	0	0	0	0	0	0	0
ENST00000765803.1	0	0	0	0	0	0	0	0	0	0
ENST00000765804.1	0	0	0	0	0	0	0	0	0	0
ENST00000765805.1	0	0	0	0	0	0	0	0	0	0
ENST00000765806.1	0	0	0	0	0	0	0	0	0	0
ENST00000765807.1	0	0	0	0	0	0	0	0	0	0
ENST00000765808.1	0	0	0	0	0	0	0	0	0	0
ENST00000765809.1	0	0	0	0	0	0	0	0	0	0
ENST00000765810.1	0	0	0	0	0	0	0	0	0	0
ENST00000765811.1	0	0	0	0	0	0	0	0	0	0
ENST00000765812.1	0	0	0	0	0	0	0	0	0	0
ENST00000765813.1	0	0	0	0	0	0	0	0	0	0
ENST00000765814.1	0	0	0	0	0	0	0	0	0	0
ENST00000765815.1	0	0	0	0	0	0	0	0	0	0
ENST00000765816.1	0	0	0	0	0	0	0	0	0	0
ENST00000765817.1	0	0	0	0	0	0	0	0	0	0
ENST00000765818.1	0	0	0	0	0	0	0	0	0	0
ENST00000765819.1	0	0	0	0	0	0	0	0	0	0
ENST00000765820.1	0	0	0	0	0	0	0	0	0	0
ENST00000765821.1	0	0	0	0	0	0	0	0	0	0
ENST00000765822.1	0	0	0	0	0	0	0	0	0	0
ENST00000765823.1	0	0	0	0	0	0	0	0	0	0
ENST00000765824.1	0	0	0	0	0	0	0	0	0	0
ENST00000765825.1	0	0	0	0	0	0	0	0	0	0
ENST00000765826.1	0	0	0	0	0	0	0	0	0	0
ENST00000765827.1	0	0	0	0	0	0	0	0	0	0
ENST00000765828.1	0	0	0	0	0	0	0	0	0	0
ENST00000765829.1	0	0	0	0	0	0	0	0	0	0
ENST00000765830.1	0	0	0	0	0	0	0	0	0	0
ENST00000765831.1	0	0	0	0	0	0	0	0	0	0
ENST00000765832.1	0	0	0	0	0	0	0	0	0	0
ENST00000765833.1	0	0	0	0	0	0	0	0	0	0
ENST00000765834.1	0	0	0	0	0	0	0	0	0	0
ENST00000765835.1	0	0	0	0	0	0	0	0	0	0
ENST00000765836.1	0	0	0	0	0	0	0	0	0	0
ENST00000765837.1	0	0	0	0	0	0	0	0	0	0
ENST00000765838.1	0	0	0	0	0	0	0	0	0	0
ENST00000765839.1	0	0	0	0	0	0	0	0	0	0
ENST00000765840.1	0	0	0	0	0	0	0	0	0	0
ENST00000765841.1	0	0	0	0	0	0	0	0	0	0
ENST00000765842.1	0	0	0	0	0	0	0	0	0	0
ENST00000765843.1	0	0	0	0	0	0	0	0	0	0
ENST00000765844.1	0	0	0	0	0	0	0	0	0	0
ENST00000765845.1	0	0	0	0	0	0	0	0	0	0
ENST00000765846.1	0	0	0	0	0	0	0	0	0	0
ENST00000765847.1	0	0	0	0	0	0	0	0.156579	0.419349	0
ENST00000765848.1	0	0	0	0	0	0	0	0	0	0
ENST00000765849.1	0	0	0	0	0	0.136221	0	0	0	0
ENST00000765850.1	0	0	0	0	0	0	0	0	0	0
ENST00000765851.1	0	0	0	0	0	0	0	0	0	0
ENST00000765852.1	0	0	0	0	0	0	0	0	0	0
ENST00000765853.1	0.325695	0	0.164392	0	0	0.081995	0	0	0	0
ENST00000765854.1	0	0	0	0	0	0	0	0	0	0
ENST00000765855.1	0.113774	0	0	0	0	0	0	0	0	0
ENST00000765856.1	0	0	0	0	0	0	0	0	0	0
ENST00000765857.1	0	0	0	0	0	0	0	0	0	0
ENST00000765858.1	0	0	0	0	0	0	0	0	0	0
ENST00000765859.1	0	0	0	0.024562	0	0.023655	0	0	0	0.041426
ENST00000765860.1	0	0	0	0	0	0	0	0	0	0
ENST00000765861.1	0	0	0	0	0	0	0	0	0	0
ENST00000765862.1	0	0	0	0	0	0	0	0	0	0
ENST00000765863.1	0	0	0	0	0	0	0	0	0	0
ENST00000765864.1	0	0	0	0	0	0	0	0	0	0
ENST00000765865.1	0	0	0	0	0	0	0	0	0	0
ENST00000765866.1	0	0	0	0	0	0	0	0	0	0
ENST00000765867.1	0	0	0	0	0	0	0	0	0	0
ENST00000765868.1	0	0	0	0	0	0	0	0	0	0
ENST00000765869.1	0	0	0	0	0	0	0	0	0	0
ENST00000765870.1	0	0	0	0	0	0	0	0	0	0
ENST00000765871.1	0	0	0	0	0	0	0	0	0	0
ENST00000765872.1	0	0	0	0	0	0	0	0	0	0
ENST00000765873.1	0	0	0	0	0	0	0.067064	0	0	0
ENST00000765874.1	0	0	0	0	0	0	0	0	0	0
ENST00000765875.1	0	0	0	0	0	0	0	0	0	0
ENST00000765876.1	0	0	0.072064	0.076086	0	0.144741	0	0	0	0
ENST00000765877.1	0	0	0	0	0	0	0	0	0	0.077988
ENST00000765878.1	0	0	0	0	0	0	0	0	0	0
ENST00000765879.1	0	0	0	0	0	0	0	0	0	0
ENST00000765880.1	0	0.145438	0	0	0	0	0	0	0.165556	0
ENST00000765881.1	0	0	0	0	0	0	0	0	0	0
ENST00000765882.1	0	0	0	0	0	0	0	0	0	0
ENST00000765883.1	0	0	0	0	0	0	0	0	0	0
ENST00000765884.1	0	0	0	0	0	0	0	0	0	0
ENST00000765885.1	0	0	0	0	0	0	0	0	0	0
ENST00000765886.1	0	0	0	0	0	0	0	0	0	0
ENST00000765887.1	0	0	0	0	0	0	0	0	0	0
ENST00000765888.1	0	0	0	0	0	0	0	0	0	0
ENST00000765889.1	0	0	0	0	0	0	0	0	0	0
ENST00000765890.1	0	0	0	0	0	0	0	0	0	0
ENST00000765891.1	0	0.104107	0	0	0	0	0	0	0	0
ENST00000765892.1	0	0	0	0	0	0	0	0	0	0
ENST00000765893.1	0.048273	0.104817	0.048468	0.113909	0.044389	0.102455	0.179889	0	0	0.087317
ENST00000765894.1	0	0	0	0	0.19562	0	0.106303	0	0.091152	0
ENST00000765895.1	0	0	0	0	0	0	0	0.179012	0	0.245146
ENST00000765896.1	0.350801	0.254598	0.22595	0.227921	0.052069	0.1634	0.379618	0.277891	0.191828	0.075115
ENST00000765897.1	0	0	0	0	0	0	0	0	0	0
ENST00000765898.1	1.99581	2.42804	0.638837	1.32874	2.17433	1.91325	1.98364	1.29725	1.39057	1.28058
ENST00000765900.1	0.833769	0.919954	0.616831	0.694771	0.40429	0.774769	0.512964	0.500587	0.654166	0.331312
ENST00000765901.1	0	0	0	0	0	0	0	0	0	0
ENST00000765902.1	0	0	0	0	0	0	0	0.232716	0	0
ENST00000765903.1	0.087172	0.598964	0.176475	0.453574	0.402278	0.33712	0.158076	0.072674	0.339794	0
ENST00000765904.1	0	0	0	0	0	0	0	0	0	0
ENST00000765905.1	0	0	0	0	0	0	0	0	0	0
ENST00000765906.1	0	0	0	0	0	0	0	0	0	0
ENST00000765907.1	0	0	0	0	0	0	0	0	0	0
ENST00000765908.1	0	0	0	0	0	0	0	0	0	0
ENST00000765909.1	0	0	0	0	0	0	0	0	0	0
ENST00000765910.1	0	0	0	0	0	0	0	0	0	0
ENST00000765911.1	0	0	0	0	0	0	0	0	0	0
ENST00000765912.1	0	0	0	0	0	0	0	0	0	0
ENST00000765913.1	0	0	0	0	0	0	0	0	0	0
ENST00000765914.1	0	0	0	0	0	0	0	0	0	0
ENST00000765915.1	0	0	0	0	0	0	0	0	0	0
ENST00000765916.1	0	0	0	0	0	0	0	0	0	0
ENST00000765917.1	0	0	0	0	0	0	0	0	0	0
ENST00000765918.1	0	0	0	0	0	0	0	0	0	0
ENST00000765919.1	0	0	0	0	0	0	0	0	0	0
ENST00000765920.1	0	0	0	0	0	0	0	0	0	0
ENST00000765921.1	0	0	0	0	0	0	0	0	0	0
ENST00000765922.1	0	0	0	0	0	0	0	0	0	0
ENST00000765923.1	0	0	0	0	0	0	0	0	0	0
ENST00000765924.1	0	0	0	0	0	0	0	0	0	0
ENST00000765925.1	0	0	0	0	0	0	0	0	0	0
ENST00000765926.1	0	0	0	0	0	0	0	0	0	0
ENST00000765927.1	0	0	0	0	0	0	0	0	0	0.062466
ENST00000765928.1	0	0	0	0	0	0	0	0	0	0
ENST00000765929.1	0	0	0	0	0	0	0	0	0	0
ENST00000765930.1	0	0	0	0	0	0	0	0	0	0
ENST00000765931.1	0	0	0	0	0	0	0	0	0	0
ENST00000765932.1	0	0	0	0	0	0	0	0	0	0
ENST00000765933.1	0	0	0	0	0	0	0	0	0	0
ENST00000765934.1	0	0	0	0	0	0	0	0	0	0
ENST00000765935.1	0	0	0	0	0	0	0	0	0	0
ENST00000765936.1	0	0	0	0	0	0	0	0	0	0
ENST00000765937.1	0	0	0	0	0	0	0	0	0	0
ENST00000765938.1	0	0	0	0	0	0	0	0	0	0
ENST00000765939.1	0	0	0	0	0	0	0	0	0	0
ENST00000765940.1	0	0	0	0	0	0	0	0	0	0
ENST00000765941.1	0	0	0	0	0	0	0	0	0	0
ENST00000765942.1	0	0	0	0	0	0	0	0	0	0
ENST00000765943.1	0	0	0	0	0	0	0	0	0	0
ENST00000765944.1	0	0	0	0	0	0	0	0	0	0
ENST00000765945.1	0	0	0	0	0	0	0	0	0	0
ENST00000765946.1	0	0	0	0	0	0	0	0	0	0
ENST00000765947.1	0	0	0	0	0	0	0	0	0	0
ENST00000765948.1	0	0	0	0	0	0	0	0	0	0
ENST00000765949.1	0	0	0	0	0	0	0	0	0	0
ENST00000765950.1	0	0	0	0	0	0	0	0	0	0
ENST00000765951.1	0	0	0	0	0	0	0	0	0	0
ENST00000765952.1	0	0	0	0	0	0	0	0	0	0
ENST00000765953.1	0	0	0	0	0	0	0	0	0	0
ENST00000765954.1	0	0	0	0	0	0	0	0	0	0
ENST00000765955.1	0	0	0	0	0	0	0	0	0	0
ENST00000765956.1	0	0	0	0	0	0	0	0	0.023812	0
ENST00000765957.1	0	0	0	0	0	0	0	0	0	0
ENST00000765958.1	0	0	0	0	0	0	0	0	0	0
ENST00000765959.1	0	0	0	0	0	0	0	0	0	0
ENST00000765960.1	0	0	0	0	0	0	0	0	0	0
ENST00000765961.1	0	0	0	0	0	0	0	0	0	0
ENST00000765962.1	0	0	0	0	0	0	0	0	0	0
ENST00000765963.1	0	0	0	0	0	0	0	0	0	0
ENST00000765964.1	0	0	0	0	0	0	0	0	0	0
ENST00000765965.1	0	0	0	0	0	0	0	0	0	0
ENST00000765966.1	0	0	0	0	0	0	0	0	0	0
ENST00000765967.1	0	0	0	0	0	0	0	0	0	0
ENST00000765968.1	0	0	0	0	0	0	0	0	0	0
ENST00000765969.1	0	0	0	0	0	0	0	0	0	0
ENST00000765970.1	0	0	0	0	0	0	0	0	0	0
ENST00000765971.1	0	0	0	0	0	0	0	0	0	0
ENST00000765972.1	0	0	0	0	0	0	0	0	0	0
ENST00000765973.1	0	0	0	0	0	0	0	0	0	0
ENST00000765974.1	0	0	0	0	0	0	0	0	0	0
ENST00000765975.1	0	0	0	0	0	0	0	0	0	0
ENST00000765976.1	0	0	0	0	0	0	0	0	0	0
ENST00000765977.1	0	0	0	0	0	0	0	0	0	0
ENST00000765978.1	0	0	0	0	0	0	0	0	0	0
ENST00000765979.1	0	0	0	0	0	0	0	0	0	0
ENST00000765980.1	0	0	0	0	0	0	0	0	0	0
ENST00000765981.1	0	0	0	0	0	0	0	0	0	0
ENST00000765982.1	0	0	0	0	0	0	0	0	0	0
ENST00000765983.1	0	0	0	0	0	0	0	0	0	0
ENST00000765984.1	0	0	0	0	0	0	0	0	0	0
ENST00000765985.1	0	0	0	0	0	0	0	0	0	0
ENST00000765986.1	0	0	0	0	0	0	0	0	0	0
ENST00000765987.1	0	0	0	0	0	0	0	0	0	0
ENST00000765988.1	0	0	0	0	0	0	0	0	0	0
ENST00000765989.1	0	0	0	0	0	0	0	0	0	0
ENST00000765990.1	0	0	0	0	0	0	0	0	0	0
ENST00000765991.1	0	0	0	0	0	0	0	0	0	0
ENST00000765992.1	0	0	0	0	0	0	0	0	0	0
ENST00000765993.1	0	0	0	0	0	0	0	0	0	0
ENST00000765994.1	0.082841	0.578813	0.835319	0.446309	0.321885	0.083838	0.078285	0.160087	0.417574	0.569537
ENST00000765995.1	0	0	0	0	0	0	0	0	0	0
ENST00000765996.1	0	0	0	0	0	0	0	0	0	0
ENST00000765997.1	0	0	0	0	0	0	0	0	0	0
ENST00000765998.1	0	0	0	0	0	0	0	0	0	0
ENST00000765999.1	0	0	0	0	0	0	0	0	0	0
ENST00000766000.1	0	0	0	0	0	0	0	0.052907	0	0.147121
ENST00000766001.1	0	0	0	0	0	0	0	0	0	0
ENST00000766002.1	0	0	0	0	0	0	0	0	0	0
ENST00000766003.1	0.064645	0	0	0	0	0	0	0.061486	0.131996	0
ENST00000766004.1	0	0	0	0	0	0	0	0	0	0
ENST00000766005.1	0	0	0	0	0	0	0	0	0	0
ENST00000766006.1	0	0	0	0	0	0	0	0	0	0
ENST00000766007.1	0	0	0	0	0	0	0	0	0	0
ENST00000766008.1	0	0	0	0	0	0	0	0	0	0
ENST00000766009.1	0	0	0	0	0	0	0	0	0	0
ENST00000766010.1	0.217005	0	0	0	0	0	0.20849	0	0.336886	0
ENST00000766011.1	0.033108	0.299904	0	0.199061	0	0	0.127377	0.037709	0.166327	0.17659
ENST00000766012.1	0.51262	0	0	0	0	0	0	0	0	0
ENST00000766013.1	0	0	0	0.042675	0	0	0	0	0	0.098072
ENST00000766014.1	0.772882	0.356707	0	0.428777	0	0.414809	0	0	0	0
ENST00000766015.1	0	0.330232	0.823373	0.83836	0.522958	0.24247	0.733608	0.106978	0.831038	0.284953
ENST00000766016.1	0	0	0.106958	0.23574	0	0	0	0	0	0
ENST00000766017.1	0	0	0	0	0.391705	0	0	0	0	0
ENST00000766018.1	0	0.562987	0	0	0	0	0	0	0	0.468197
ENST00000766019.1	0	0	0	0	0	0	0	0	0	0
ENST00000766020.1	0.144523	0	0.43196	0	0	0	0	0.136615	0	0
ENST00000766021.1	0	0	0	0	0	0	0	0	0	0
ENST00000766022.1	0	0	0	0	0.057173	0.029122	0	0	0.029972	0
ENST00000766023.1	0.114944	0	0	0	0.06536	0	0.053688	0.052113	0.032001	0.290904
ENST00000766024.1	0	0.044114	0	0	0.099256	0	0	0	0	0.097419
ENST00000766025.1	0	0.317318	0.155721	0.343508	0.259784	0	0	0.449455	0.356373	0.222066
ENST00000766026.1	0.466375	0	0.109352	0	0	0.246279	0.053901	0.114095	0	0
ENST00000766027.1	0.075971	0	0	0.098886	0	0.118962	0.040773	0	0.111988	0.129006
ENST00000766028.1	0.11838	0	0	0	0.104694	0	0.097079	0	0.08719	0.058066
ENST00000766029.1	0	0	0	0	0.119552	0	0	0	0.203254	0
ENST00000766030.1	0	0	0.044322	0	0	0.210187	0.060547	0.104948	0	0.143257
ENST00000766031.1	0.365416	0	0	0	0.064755	0	0	0	0	0
ENST00000766032.1	0	0	0	0	0	0	0.127074	0	0	0
ENST00000766033.1	0	0	0.112447	0	0	0	0	0	0	0
ENST00000766034.1	0	0	0	0	0.183529	0	0	0	0	0
ENST00000766035.1	0	0	0	0	0	0	0	0	0	0
ENST00000766036.1	0	0	0	0	0	0	0	0	0	0
ENST00000766037.1	0	0	0	0.133697	0	0	0.169979	0	0	0
ENST00000766038.1	0	0	0	0.340127	0	0	0	0	0	0
ENST00000766039.1	0	0	0.294403	0	0.402857	0.448387	0	0.66251	0	0.502567
ENST00000766040.1	0	0	0	0	0	0	0	0	0	0
ENST00000766041.1	0	0	0	0.347616	0	0	0	0	0	0
ENST00000766042.1	0.086632	0	0	0	0	0	0	0	0.178958	0
ENST00000766043.1	0	0	0	0	0	0	0	0	0	0
ENST00000766044.1	0.141481	0	0	0	0	0	0	0.309913	0	0
ENST00000766045.1	0	0	0	0	0	0	0.164535	0	0	0
ENST00000766046.1	0	0	0	0	0	0	0	0	0	0
ENST00000766047.1	0	0	0	0	0.533547	0	0	0	0	0
ENST00000766048.1	0	0.184007	0	0	0	0.145341	0	0	0	0
ENST00000766049.1	0	0	0	0	0	0	0.265666	0	0.442358	0
ENST00000766050.1	0.081555	0	0	0	0	0	0	0	0	0
ENST00000766051.1	0	0	0	0	0	0	0	0	0	0
ENST00000766052.1	0.052233	0	0.071934	0	0	0	0	0	0.156023	0
ENST00000766053.1	0	0	0	0	0	0	0	0	0	0
ENST00000766054.1	0	0	0	0	0	0	0	0	0.241524	0
ENST00000766055.1	0	0	0	0	0	0	0	0	0	0.380011
ENST00000766056.1	0	0	0	0	0	0	0	0	0	0
ENST00000766057.1	0	0	0	0	0	0	0	0	0	0
ENST00000766058.1	0	0	0	0	0	0	0	0	0	0
ENST00000766059.1	0	0	0	0	0	0	0.283757	0	0.212575	0
ENST00000766060.1	0	0	0	0	0	0	0	0	0	0
ENST00000766061.1	0.368455	0	0	0	0.121425	0	0	0	0	0
ENST00000766062.1	0.054199	0	0	0	0	0	0	0	0	0
ENST00000766063.1	0	0	0	0	0	0	0	0	0	0.078539
ENST00000766064.1	0	0	0	0	0	0	0	0	0	0
ENST00000766065.1	0	0	0.408599	0	0	0	0.24369	0	0	0
ENST00000766066.1	0	0	0	0	0	0	0	0	0	0
ENST00000766067.1	0	0	0	0	0	0	0	0	0	0
ENST00000766068.1	0	0	0	0	0	0	0	0	0	0
ENST00000766069.1	0	0	0	0	0	0	0	0	0	0
ENST00000766070.1	0.27522	0	0.594307	0	0.424986	0.174907	0	0.456407	0	0
ENST00000766071.1	0.271518	0	0	0.327903	0	0.226062	0	0	0	0.34325
ENST00000766072.1	0.690781	0.479366	0	0	0.108433	0	0.140381	0	0.142754	0
ENST00000766073.1	0	0	0	0	0	0	0	0	0	0
ENST00000766074.1	0	0	0	0	0	0	0	0	0	0.150284
ENST00000766075.1	0	0	0	0	0	0	0	0	0	0
ENST00000766076.1	0	0	0	0	0	0	0	0	0	0
ENST00000766077.1	0	0	0	0	0	0.274433	0	0	0	0
ENST00000766078.1	0	0	0	0	0	0	0	0.209451	0	0
ENST00000766079.1	0	0	0	0	0	0	0	0	0	0
ENST00000766080.1	0	0.056543	0	0	0	0	0	0	0	0
ENST00000766081.1	0	0	0	0	0	0	0	0	0	0
ENST00000766082.1	0	0	0	0	0	0	0.074805	0	0	0.09003
ENST00000766083.1	0	0.208243	0	0	0.271111	0	0	0	0	0
ENST00000766084.1	0	0	0	0	0	0	0	0	0	0
ENST00000766085.1	0	0	0	0	0	0	0	0	0	0
ENST00000766086.1	0	0	0.060776	0	0.171671	0	0	0	0	0
ENST00000766087.1	0	0	0	0	0	0	0	0	0	0
ENST00000766088.1	0	0.213796	0	0.257632	0	0	0	0	0	0
ENST00000766089.1	0	0	0	0	0	0	0	0	0	0
ENST00000766090.1	0	0	0	0	0	0	0	0	0	0
ENST00000766091.1	0	0	0	0	0	0	0	0	0	0
ENST00000766092.1	0	0.33367	0.094035	0	0.202188	0.110417	0.101953	0.336177	0.09851	0.26842
ENST00000766093.1	0	0.052997	0	0	0	0	0.054439	0	0.062012	0.04415
ENST00000766094.1	0	0	0	0.240693	0	0	0	0	0	0
ENST00000766095.1	0	0.214324	0	0	0	0.254204	0	0	0	0
ENST00000766096.1	0.712179	0	0.527045	0.954503	0.72711	0.871675	0.171965	0.781296	1.0603	0.494371
ENST00000766097.1	0	0	0	0	0	0	0	0.260896	0	0
ENST00000766098.1	0	0	0	0	0	0	0	0	0	0
ENST00000766099.1	0.657882	0.370017	0	0.154692	0	1.44763	0.41839	0	0.474095	0
ENST00000766100.1	0.100124	0	0	0	0	0	0	0.095903	0	0
ENST00000766101.1	0	0	0	0.197233	0	0	0	0	0	0
ENST00000766102.1	0	0	0.700531	0	0	0	0	0	0	0
ENST00000766103.1	0	0	0	0	0	0	0.394339	0	0.440819	0
ENST00000766104.1	0.282218	0	0	0	0	0	0.328553	0.352357	0	0
ENST00000766105.1	0.202549	0.192461	0	0.381984	0	0	0.323756	0	0.344656	0
ENST00000766106.1	0	0	0	0	0	0.746128	0	0	0	0
ENST00000766107.1	0	0	0	0	0	0	0	0	0	0
ENST00000766108.1	0	0	0	0.274443	0	0	0	0	0	0
ENST00000766109.1	0	0	0	0	0	0	0	0	0	0
ENST00000766110.1	0	0	0	0	0	0	0	0	0	0
ENST00000766111.1	0	0	0	0	0	0	0	0	0	0
ENST00000766112.1	0	0	0	0	0	0	0	0	0	0
ENST00000766113.1	0	0	0	0	0	0	0	0	0	0
ENST00000766114.1	0	0	0	0	0	0	0	0	0	0
ENST00000766115.1	0	0	0	0	0	0	0	0	0	0
ENST00000766116.1	0	0	0	0	0	0	0	0	0	0
ENST00000766117.1	0	0	0	0	0	0	0	0	0	0
ENST00000766118.1	0	0	0	0	0	0	0	0	0	0
ENST00000766119.1	0	0	0	0	0	0	0	0	0	0
ENST00000766120.1	0	0	0	0	0	0	0	0	0	0
ENST00000766121.1	0	0	0	0	0	0	0	0	0	0
ENST00000766122.1	0	0	0	0	0	0	0	0	0	0
ENST00000766123.1	0	0	0	0	0	0	0	0	0	0
ENST00000766124.1	0	0	0	0	0	0	0	0	0	0
ENST00000766125.1	0	0	0	0	0	0	0	0	0	0
ENST00000766126.1	0	0	0	0	0	0	0	0	0	0
ENST00000766127.1	0	0	0	0	0	0	0	0	0	0
ENST00000766128.1	0	0	0	0	0	0	0	0	0	0
ENST00000766129.1	0	0	0	0	0	0	0	0	0.114734	0
ENST00000766130.1	0	0	0	0	0	0	0	0	0	0
ENST00000766131.1	0	0	0	0	0	0	0	0	0	0
ENST00000766132.1	0	0	0	0	0	0.175096	0	0	0	0
ENST00000766133.1	0	0	0	0	0	0	0	0	0	0
ENST00000766134.1	0	0	0	0	0.030896	0	0	0.03008	0	0
ENST00000766135.1	0	0	0	0	0	0	0	0	0	0
ENST00000766136.1	0	0	0	0	0	0	0	0	0	0
ENST00000766137.1	0	0	0	0	0	0	0	0	0	0
ENST00000766138.1	0	0	0	0	0	0	0	0	0	0
ENST00000766139.1	0	0	0	0	0	0	0	0	0	0
ENST00000766140.1	0	0	0	0	0	0	0	0	0	0
ENST00000766141.1	0	0	0	0	0	0	0	0	0	0
ENST00000766142.1	0	0	0	0	0	0	0	0	0	0
ENST00000766143.1	0.20096	0	0.297751	0.321773	0.098952	0.304124	0.379985	0.48188	0	0
ENST00000766144.1	0	0	0	0	0	0	0	0	0	0
ENST00000766145.1	0	0	0	0	0	0	0	0	0	0
ENST00000766146.1	0	0	0	0	0	0	0	0	0	0
ENST00000766147.1	0	0	0	0	0	0	0	0	0	0
ENST00000766148.1	0	0	0	0	0	0	0	0	0	0
ENST00000766149.1	0	0	0	0	0	0	0	0	0	0
ENST00000766150.1	0	0	0	0	0	0	0	0	0	0
ENST00000766151.1	0	0	0	0	0	0	0	0	0	0
ENST00000766152.1	0	0	0	0	0	0	0	0	0	0
ENST00000766153.1	0	0	0	0	0	0	0	0	0	0
ENST00000766154.1	0	0	0	0	0	0	0	0	0	0
ENST00000766155.1	0	0	0	0	0	0	0	0	0	0
ENST00000766156.1	0	0	0	0	0	0	0	0	0	0
ENST00000766157.1	0	0	0	0	0	0	0	0	0	0
ENST00000766158.1	0	0	0	0	0	0	0	0	0	0
ENST00000766159.1	0	0	0	0	0	0	0	0	0	0
ENST00000766160.1	0	0	0	0	0	0	0	0	0	0
ENST00000766161.1	0	0	0	0	0	0	0	0	0	0
ENST00000766162.1	0	0	0	0	0	0	0	0	0	0
ENST00000766163.1	0	0	0	0	0	0	0	0	0	0
ENST00000766164.1	0	0	0	0	0	0	0	0	0	0
ENST00000766165.1	0	0	0	0	0	0	0	0	0	0
ENST00000766166.1	0	0	0	0	0	0	0	0	0	0
ENST00000766167.1	0	0	0	0	0	0	0	0	0	0
ENST00000766168.1	0	0	0	0	0	0	0	0	0	0
ENST00000766169.1	0	0	0	0	0	0	0	0	0	0
ENST00000766170.1	0	0	0	0	0	0	0	0	0	0
ENST00000766171.1	0	0	0	0	0	0	0	0	0	0
ENST00000766172.1	0	0	0	0	0	0	0	0	0	0
ENST00000766173.1	0	0	0	0	0	0	0	0	0	0
ENST00000766174.1	0	0	0	0	0	0	0	0	0	0
ENST00000766175.1	0	0	0	0	0	0	0	0	0	0
ENST00000766176.1	0	0	0	0	0	0	0	0	0	0
ENST00000766177.1	0	0	0	0	0	0	0	0	0	0
ENST00000766178.1	0	0	0	0	0	0	0	0	0	0
ENST00000766179.1	0	0	0	0	0	0	0	0	0	0
ENST00000766180.1	0	0	0	0	0	0	0	0	0	0
ENST00000766181.1	0	0	0	0	0	0	0	0	0	0
ENST00000766182.1	0	0	0	0	0	0	0	0	0	0
ENST00000766183.1	0	0	0	0	0	0	0	0	0	0
ENST00000766184.1	0	0	0	0	0	0	0	0	0	0
ENST00000766185.1	0	0	0	0	0	0	0	0	0	0
ENST00000766186.1	0	0	0	0	0	0	0	0	0	0
ENST00000766187.1	0	0	0	0	0	0	0	0	0	0
ENST00000766188.1	0	0	0	0	0	0	0	0	0	0
ENST00000766189.1	0	0	0	0	0	0	0	0	0	0
ENST00000766190.1	0	0	0	0	0	0	0	0	0	0
ENST00000766191.1	0	0	0	0	0	0	0	0	0	0
ENST00000766192.1	0	0	0	0	0	0	0	0	0	0
ENST00000766193.1	0	0	0	0	0	0	0	0	0	0
ENST00000766194.1	0	0	0	0	0	0	0	0	0	0
ENST00000766195.1	0	0	0	0	0	0	0	0	0	0
ENST00000766196.1	0	0	0	0	0	0	0	0	0	0
ENST00000766197.1	0	0	0	0	0	0	0	0	0	0
ENST00000766198.1	0	0	0	0	0	0	0	0	0	0
ENST00000766199.1	0	0	0	0	0	0	0	0	0	0
ENST00000766200.1	0	0	0	0	0	0	0	0	0	0
ENST00000766201.1	0	0	0	0	0	0	0	0	0	0.066966
ENST00000766202.1	0	0	0	0	0	0	0	0	0	0.068658
ENST00000766203.1	0	0	0	0	0	0	0	0	0	0
ENST00000766204.1	0	0	0	0	0	0	0	0	0	0
ENST00000766205.1	0	0	0	0	0	0	0	0	0	0
ENST00000766206.1	0	0	0	0	0	0	0	0	0	0
ENST00000766207.1	0	0	0	0	0	0	0	0	0	0
ENST00000766208.1	0	0	0	0	0	0	0	0	0	0
ENST00000766209.1	0	0	0	0	0	0	0	0	0	0
ENST00000766210.1	0	0	0	0	0	0	0	0	0	0
ENST00000766211.1	0	0	0	0	0	0	0	0	0	0
ENST00000766212.1	0	0	0	0	0	0	0	0	0	0
ENST00000766213.1	0	0	0	0	0	0	0	0	0	0
ENST00000766214.1	0	0	0	0	0	0	0	0	0	0
ENST00000766215.1	0	0	0	0	0	0	0	0	0	0
ENST00000766216.1	0	0	0	0	0	0	0	0	0	0
ENST00000766217.1	0	0	0	0	0	0	0	0	0	0
ENST00000766218.1	0	0	0	0	0	0	0	0	0	0
ENST00000766219.1	0	0	0	0	0	0	0	0	0	0
ENST00000766220.1	0	0	0	0	0	0	0.059038	0	0	0
ENST00000766221.1	0	0	0	0	0	0	0	0	0	0
ENST00000766222.1	0	0	0	0	0	0	0	0	0	0
ENST00000766223.1	0.085839	0.28905	0.086807	0.090941	0	0.043005	0	0	0.088489	0.037826
ENST00000766224.1	0	0	0	0	0	0	0	0	0	0
ENST00000766225.1	0	0	0	0	0	0	0	0	0	0
ENST00000766226.1	0	0	0	0	0	0	0	0	0	0
ENST00000766227.1	0	0	0	0.083164	0	0	0	0	0	0
ENST00000766228.1	0	0	0	0	0	0	0	0	0	0
ENST00000766229.1	0	0	0	0	0	0	0	0	0	0
ENST00000766230.1	0	0	0	0	0	0	0	0	0	0
ENST00000766231.1	0	0	0	0	0	0	0	0	0	0
ENST00000766232.1	0	0	0	0	0	0	0	0	0	0
ENST00000766233.1	0	0	0	0	0	0.240392	0	0	0	0
ENST00000766234.1	0	0	0	0	0	0	0	0	0	0
ENST00000766235.1	0	0	0	0	0	0.208632	0	0	0	0
ENST00000766236.1	0	0	0	0	0	0	0	0	0	0
ENST00000766237.1	0	0	0	0.098002	0	0	0	0	0	0
ENST00000766238.1	0	0	0	0	0	0	0	0	0	0
ENST00000766239.1	0	0	0	0	0	0	0	0	0	0
ENST00000766240.1	0	0	0	0	0	0	0	0	0	0
ENST00000766241.1	0	0	0	0	0	0	0	0	0	0
ENST00000766242.1	0	0	0	0	0	0	0	0	0	0
ENST00000766243.1	0	0	0	0	0	0	0	0	0	0
ENST00000766244.1	0	0	0	0	0	0	0	0	0	0
ENST00000766245.1	0	0	0	0	0	0	0	0	0	0
ENST00000766246.1	0	0	0	0	0	0	0	0	0	0
ENST00000766247.1	0	0	0	0	0	0	0	0	0	0
ENST00000766248.1	0	0	0	0	0	0.20493	0	0	0	0
ENST00000766249.1	0	0	0	0	0	0	0	0	0	0
ENST00000766250.1	0	0	0	0	0	0	0	0	0	0
ENST00000766251.1	0	0	0	0	0	0	0	0	0	0
ENST00000766252.1	0	0	0	0	0	0	0	0	0	0
ENST00000766253.1	0	0	0	0	0	0	0	0	0	0
ENST00000766254.1	0	0	0	0	0.189741	0	0	0.571929	0	0
ENST00000766255.1	0	0	0	0	0	0	0	0	0	0
ENST00000766256.1	0	0	0	0	0	0	0	0	0	0
ENST00000766257.1	0	0	0	0	0	0	0	0	0	0
ENST00000766258.1	0	0	0	0	0	0	0	0	0	0
ENST00000766259.1	0	0	0	0	0	0	0	0	0	0
ENST00000766260.1	0	0	0	0	0	0	0	0	0	0
ENST00000766261.1	0	0	0	0	0	0	0	0	0	0
ENST00000766262.1	0	0	0	0	0	0	0	0	0	0
ENST00000766263.1	0	0	0	0	0	0	0	0	0	0
ENST00000766264.1	0	0	0	0	0	0	0	0	0	0
ENST00000766265.1	0	0	0	0	0	0	0	0	0	0
ENST00000766266.1	0	0	0	0	0	0	0	0	0	0
ENST00000766267.1	0	0	0	0	0	0	0	0	0	0
ENST00000766268.1	0	0	0	0	0	0	0	0	0	0
ENST00000766269.1	0	0	0	0	0	0	0	0	0	0
ENST00000766270.1	0	0	0	0	0	0	0	0	0	0
ENST00000766271.1	0	0	0	0	0	0	0	0	0	0
ENST00000766272.1	0	0	0	0	0	0	0	0	0	0
ENST00000766273.1	0	0	0	0	0	0	0	0	0	0
ENST00000766274.1	0	0	0	0	0	0	0	0	0	0
ENST00000766275.1	0	0	0	0	0	0	0	0	0	0
ENST00000766276.1	0	0	0	0	0	0	0	0	0	0
ENST00000766277.1	0	0	0	0	0	0	0	0	0	0
ENST00000766278.1	0	0	0	0	0	0	0	0	0	0
ENST00000766279.1	0	0	0	0	0	0	0	0	0	0
ENST00000766280.1	0	0	0	0	0	0	0	0	0	0
ENST00000766281.1	0	0	0	0	0	0	0	0	0	0
ENST00000766282.1	0	0	0	0	0	0	0	0	0	0
ENST00000766283.1	0	0	0	0	0	0	0	0	0	0
ENST00000766284.1	0	0	0	0	0	0	0	0	0	0
ENST00000766285.1	0	0	0	0	0	0	0	0	0	0
ENST00000766286.1	0	0	0	0	0	0	0	0	0	0
ENST00000766287.1	0	0	0	0	0	0	0	0	0	0
ENST00000766288.1	0	0	0	0	0	0	0	0	0	0
ENST00000766289.1	0	0	0	0	0	0	0	0	0	0
ENST00000766290.1	0	0	0	0	0	0	0	0	0	0
ENST00000766291.1	0	0	0	0	0	0	0	0	0	0
ENST00000766292.1	0	0	0	0	0	0	0	0	0	0
ENST00000766293.1	0	0	0	0	0	0	0	0	0	0
ENST00000766294.1	0	0	0	0	0	0	0	0	0	0
ENST00000766295.1	0	0	0	0	0	0	0	0	0	0
ENST00000766296.1	1.06761	1.45896	0.929113	0.830476	0.900298	1.40983	1.16446	0.848101	0.748256	1.35735
ENST00000766297.1	0	0	0	0	0	0	0	0	0.193064	0
ENST00000766298.1	0	0	0	0	0	0	0	0	0	0
ENST00000766299.1	0	0	0	0	0	0	0	0	0	0
ENST00000766300.1	0	0	0	0	0	0	0	0	0	0
ENST00000766301.1	0	0	0	0	0	0	0	0	0	0
ENST00000766302.1	0	0	0	0	0	0	0	0	0	0
ENST00000766303.1	0	0	0	0	0	0	0	0	0	0
ENST00000766304.1	0	0	0	0	0	0	0	0	0	0
ENST00000766305.1	0.09734	0.374718	0.097319	0.152872	0.330203	0.194384	0.227634	0.185924	0.198629	0.126844
ENST00000766306.1	0.274656	0	0	0	0.136694	0.143986	0.269377	0	0.14374	0
ENST00000766307.1	0	1.52581	0	0	0	2.19513	1.26122	0	1.19466	2.63423
ENST00000766308.1	0	0	0	0	0	0	0	0	0	0
ENST00000766309.1	1.34157	10.2941	1.69349	4.08429	6.06711	3.77871	0	5.30314	0	2.81941
ENST00000766310.1	9.90141	5.98264	6.82709	8.29291	3.51616	5.93957	9.18474	5.42898	5.27257	8.06207
ENST00000766311.1	0	0	0	0	0	0	0	0	0	0
ENST00000766312.1	0	0	0	0	0	0	0.607057	0.199926	0	0
ENST00000766313.1	0	0	0	0	0	0	0	0	0	0
ENST00000766314.1	0	0	0.206561	0	0	0	0	0	0	0
ENST00000766315.1	0	0	0.208986	0	0	0.969729	2.10227	0	0	0
ENST00000766316.1	0	0	0	0	0	0	0	0	0	0
ENST00000766317.1	0	0	0	0	0.190207	0	0	0.190463	0	0
ENST00000766318.1	0	0	0.169187	0	0	0	0	0	0	0
ENST00000766319.1	0	0	0	0	0	0	0	0	0	0
ENST00000766320.1	2.27927	2.62114	3.30471	3.2479	3.0183	3.78892	1.00264	2.90795	0.957558	2.57735
ENST00000766321.1	0	0	0	0	0	0	0	0	0	0
ENST00000766322.1	0	0	0	0	0	0	0	0	0	0
ENST00000766323.1	0	0	0	0	0	0	0	0	0	0
ENST00000766324.1	0	0	1.72245	0	3.76466	0	0	0.596809	0	0
ENST00000766325.1	0	0.513126	0	0	0.806035	0	0.620022	0	0.203834	0.420387
ENST00000766326.1	0	0	0	0	0	0	0	0	0	0
ENST00000766327.1	3.90623	0	0	0	3.62337	5.75769	3.10985	0	5.36644	5.07611
ENST00000766328.1	0	0	0	0	0	0	0	0	1.855	0
ENST00000766329.1	3.30974	0	3.04848	0.920702	1.7401	0	0	1.33969	0	0
ENST00000766330.1	0	0	0	0	0	0	0	0.439665	0	0
ENST00000766331.1	0	0	0	0	0	0	0	0	0	0
ENST00000766332.1	0	0	0	0	0	0	0	0	0	0
ENST00000766333.1	0	0	0	0	0	0	0	0	0	0
ENST00000766334.1	0	0	0	0	0	0	0	0	0	0
ENST00000766335.1	0	0	0	0	0	0	0	0	0	0
ENST00000766336.1	0	0	0	0	0	0	0	0.451149	0	0
ENST00000766337.1	0	0	0	0	0	0	0	0	0	0
ENST00000766338.1	0	0	0	0	0	0	0	0	0	0
ENST00000766339.1	0	0	0	0	0	0	0	0	0	0
ENST00000766340.1	0	0	0	0	0	0	0	0	0	0
ENST00000766341.1	0	0	0	0	0	0	0	0	0	0
ENST00000766342.1	0	0	0	0	0	0	0	0	0	0
ENST00000766343.1	0	0	0	0	0	0	0	0	1.06983	0
ENST00000766344.1	0	0	0	0	0	0	0	0	0	0
ENST00000766345.1	0	0	0	0	0.377466	0	0	0	0	0
ENST00000766346.1	0	0	0	0	0	0.20495	0	0	0	0
ENST00000766347.1	0	0	0	0	0	0	0	0	0	0
ENST00000766348.1	0	0	0	0	0	0	0	0	0	0
ENST00000766349.1	0	0	0	0	0	0	0	0	0	0
ENST00000766350.1	0	0	0.159414	0	0.468316	0	0	0	0	0
ENST00000766351.1	0	0	0	0	0	0	0	0	0	0.097794
ENST00000766352.1	0	0	0	0	0	0	0	0	0	0
ENST00000766353.1	0	0	0	0	0	0	0	0	0	0
ENST00000766354.1	0	0	0	0	0	0	0	0	0	0
ENST00000766355.1	0.39268	0	0	0	0	0	0	0	0	0
ENST00000766356.1	0	0.078597	0	0	0	0	0	0	0	0
ENST00000766357.1	0	0	0	0	0	0	0	0.129784	0	0
ENST00000766358.1	0	0	0	0	0	0	0	0	0	0
ENST00000766359.1	0	0	0.225323	0	0	0.152691	0	0	0.157927	0
ENST00000766360.1	0	0	0	0	0	0	0	0	0	0
ENST00000766361.1	0	0	0	0	0	0	0	0	0	0
ENST00000766362.1	0	0	0	0	0	0	0	0	0	0
ENST00000766363.1	0	0	0	0	0	0	0	0	0	0
ENST00000766364.1	0	0	0	0	0	0	0	0	0	0
ENST00000766365.1	0	0	0	0	0	0	0	0	0	0
ENST00000766366.1	0	0	0	0	0	0	0	0	0	0
ENST00000766367.1	0	0	0	0	0.087716	0	0	0	0	0
ENST00000766368.1	0	0.031399	0	0	0	0	0	0	0	0
ENST00000766369.1	0	0	0	0	0	0	0	0	0	0
ENST00000766370.1	0	0	0	0	0	0	0	0	0	0
ENST00000766371.1	0	0	0	0	0	0	0	0	0	0
ENST00000766372.1	0	0	0.072481	0	0	0	0	0.069121	0.075052	0
ENST00000766373.1	0	0	0	0	0	0	0	0	0	0
ENST00000766374.1	0	0	0	0	0	0	0	0	0	0
ENST00000766375.1	0	0	0	0	0	0	0	0	0	0
ENST00000766376.1	0	0	0	0	0	0	0	0	0	0
ENST00000766377.1	0	0	0	0	0	0	0	0	0	0
ENST00000766378.1	0	0	0	0	0	0	0	0	0	0
ENST00000766379.1	0	0	0	0	0	0	0	0	0	0
ENST00000766380.1	0	0	0	0	0	0	0	0.09781	0	0.029888
ENST00000766381.1	0	0	0	0	0	0	0.048911	0	0	0
ENST00000766382.1	0	0	0	0	0	0	0	0	0	0
ENST00000766383.1	0	0	0	0	0	0	0	0	0	0
ENST00000766384.1	0	0	0	0	0	0	0	0	0	0
ENST00000766385.1	0	0	0	0	0	0	0	0	0	0
ENST00000766386.1	0	0	0	0	0	0	0	0	0	0
ENST00000766387.1	0	0	0	0	0	0	0	0	0	0
ENST00000766388.1	0	0	0	0	0	0	0	0	0	0
ENST00000766389.1	0	0	0	0	0	0	0	0	0	0
ENST00000766390.1	0	0	0	0	0	0	0	0	0	0
ENST00000766391.1	0	0	0	0	0	0	0	0	0	0
ENST00000766392.1	0	0	0	0	0	0	0	0	0	0
ENST00000766393.1	0	0	0	0	0	0	0	0	0	0
ENST00000766394.1	0	0	0	0	0	0	0	0	0	0
ENST00000766395.1	0	0	0	0.039049	0	0	0	0	0	0
ENST00000766396.1	0	0	0	0	0	0	0	0	0	0
ENST00000766397.1	0	0	0	0	0	0	0	0	0	0
ENST00000766398.1	0	0	0	0	0	0	0	0	0	0
ENST00000766399.1	0	0	0	0	0	0	0	0	0	0
ENST00000766400.1	0	0	0	0	0	0	0	0	0	0
ENST00000766401.1	0	0	0	0	0	0	0	0	0	0
ENST00000766402.1	0	0	0	0	0	0	0	0	0	0
ENST00000766403.1	0	0	0	0	0	0	0	0	0	0
ENST00000766404.1	0	0	0	0	0	0	0	0	0	0
ENST00000766405.1	0	0	0	0	0	0	0	0	0	0
ENST00000766406.1	0	0	0	0	0	0	0	0	0	0
ENST00000766407.1	0	0	0	0	0	0	0	0	0	0
ENST00000766408.1	0	0	0	0	0	0	0	0	0	0
ENST00000766409.1	0	0	0	0	0	0	0	0	0	0
ENST00000766410.1	0	0	0	0	0	0	0	0	0	0
ENST00000766411.1	0	0	0	0	0	0	0	0	0	0
ENST00000766412.1	0	0	0	0	0	0	0	0	0	0
ENST00000766413.1	0	0	0	0	0	0	0	0.068566	0	0.128107
ENST00000766414.1	0	0	0	0	0	0	0	0	0	0
ENST00000766415.1	0	0	0	0	0	0	0	0	0	0
ENST00000766416.1	0	0	0	0	0	0	0	0	0	0
ENST00000766417.1	0	0.082777	0	0.283349	0	0	0.16917	0.08521	0.185284	0
ENST00000766418.1	0	0	0	0	0	0	0	0	0	0
ENST00000766419.1	0	0	0	0	0	4.13677	0	0	3.68228	0
ENST00000766420.1	0	0	0	0	0	0	0	0	0	0
ENST00000766421.1	0	0	0	0	0	0	0	0	0	0
ENST00000766422.1	0	0	0	0	0	0	0	0	0	0
ENST00000766423.1	0	0	0.043707	0	0.021387	0	0	0	0	0
ENST00000766424.1	0	0	0.17291	0	0	0	0	0	0	0
ENST00000766425.1	0.187643	0.087394	0	0	0	0	0	0	0	0
ENST00000766426.1	0.223514	0.312021	0.220867	0	0.32535	0.111542	0.105582	0	0.453785	0.097427
ENST00000766427.1	0	0.136642	0	0	0.264178	0	0.124725	0	0	0
ENST00000766428.1	0	0	0	0	0	0	0	0	0	0
ENST00000766429.1	0	0	0	0	0	0	0	0	0	0
ENST00000766430.1	0	0	0	0	0	0	0	0	0	0
ENST00000766431.1	0	0	0	0	0	0	0	0	0	0
ENST00000766432.1	0	0	0	0	0	0	0	0	0	0
ENST00000766433.1	0	0	0	0	0	0	0	0	0	0
ENST00000766434.1	0	0	0	0	0	0	0	0	0	0
ENST00000766435.1	0	0	0	0	0	0	0	0	0	0
ENST00000766436.1	0	0	0	0	0	0	0	0	0	0
ENST00000766437.1	0	0	0	0	0	0	0	0	0	0
ENST00000766438.1	0	0.122157	0	0	0	0	0	0	0	0
ENST00000766439.1	0	0	0	0	0	0	0	0	0	0
ENST00000766440.1	0	0	0	0	0	0	0	0	0	0
ENST00000766441.1	0	0	0	0	0	0	0	0	0	0
ENST00000766442.1	0	0	0	0	0	0	0	0	0	0
ENST00000766443.1	0	0	0	0	0	0	0	0	0	0
ENST00000766444.1	0	0	0	0	0	0	0	0	0	0
ENST00000766445.1	0	0	0	0	0	0	0	0	0	0
ENST00000766446.1	0	0	0	0	0	0	0	0	0	0
ENST00000766447.1	0	0	0	0	0	0	0	0	0	0
ENST00000766448.1	0	0	0	0	0	0	0	0	0	0
ENST00000766449.1	0	0	0	0	0	0	0	0	0	0
ENST00000766450.1	0	0	0	0	0	0	0	0	0	0
ENST00000766451.1	0	0	0	0	0	0	0	0	0	0
ENST00000766452.1	0	0	0	0	0	0	0	0	0	0
ENST00000766453.1	0	0	0	0	0	0	0	0	0	0
ENST00000766454.1	0	0	0	0	0	0	0	0	0	0
ENST00000766455.1	0.24749	0.408333	0.212685	0.09987	0	0.203775	0	0.091782	0.151683	0
ENST00000766456.1	0	0	0	0	0	0	0	0	0	0
ENST00000766457.1	0.349067	0	0	0	0	0.2897	0.14838	0	0	0.311208
ENST00000766458.1	0	0	0	0	0	0	0	0.323902	0	0
ENST00000766459.1	0	0	0.362088	0	0.163746	0.721356	0.770328	0	0.661041	0
ENST00000766460.1	0	0	0	0	0	0	0	0	0	0
ENST00000766461.1	0	0	0	0	0	0	0	0	1.06841	0
ENST00000766462.1	0	0	0	0	0	0	0	0	0	0
ENST00000766463.1	0	0	0	0	0	0	0	0	0	0
ENST00000766464.1	0	0	0	0	0	0	0	0	0	0
ENST00000766465.1	0.608331	0.276463	0	0	0	0.397839	0.255293	0	0.279514	0
ENST00000766466.1	0	0	0	0	0.722399	0	0	0	0	0
ENST00000766467.1	0.201541	0	0	0	0	0	0.578519	0.394711	0	0.390561
ENST00000766468.1	0.434544	0.942862	0.555123	1.81062	0	1.25489	0.792889	0	0.708186	0
ENST00000766469.1	0	0	0	0	0	0	0	0	0	0
ENST00000766470.1	0	0	0	0	0	0	0	0	0	0.144456
ENST00000766471.1	0	0	0	0.501094	0	0	0	0	0	0.442301
ENST00000766472.1	0	0	0	0	0	0.175939	0	0	0	0
ENST00000766473.1	0	0	0	0	0	0.11404	0	0	0	0
ENST00000766474.1	0	0	0	0	0	0	0	0	0	0
ENST00000766475.1	0	0	0	0	0	0	0	0	0	0.104984
ENST00000766476.1	0	0	0.061774	0	0.072129	0	0.224997	0	0.095686	0
ENST00000766477.1	0.416547	0	1.10792	0	0	0	0	0.503739	0	0
ENST00000766478.1	0	0	0	0.163597	0	0.109463	0	0	0	0
ENST00000766479.1	0.119069	0.135585	0	0.046741	0.19735	0.090337	0.108736	0	0.110897	0.030898
ENST00000766480.1	0	0	0	0	0	0.109074	0	0	0.120376	0
ENST00000766481.1	0	0	0	0	1.02588	0	0	0.624495	0	0.474684
ENST00000766482.1	0	0	0.293466	0	0	0	0	0.090994	0	0
ENST00000766483.1	0	0	0	0	0	0	0	0	0	0
ENST00000766484.1	0	0	0	0	0	0	0	0	0.337794	0.064945
ENST00000766485.1	0.615654	0.33115	0	0	0	0	0	0	0	0
ENST00000766486.1	0	0	0	0	0	0	0	0	0	0
ENST00000766487.1	0.133802	0.157168	0	0.196271	0.121961	0.181233	0	0.307932	0	0.210053
ENST00000766488.1	0	0	0	0	0	0	0	0	0	0
ENST00000766489.1	0	0.176966	0	0	0	0	0	0	0	0
ENST00000766490.1	0	0	0	0	0.347285	0	0	0	0	0
ENST00000766491.1	0	0	0	0	0	0	0.125515	0	0	0
ENST00000766492.1	0	0	0.142223	0	0	0.104031	0	0	0	0
ENST00000766493.1	0	0	0	0	0	0	0	0	0	0
ENST00000766494.1	0	0	0	0	0	0	0	0	0	0
ENST00000766495.1	0	0	0	0	0	0	0	0	0	0
ENST00000766496.1	0	0	0	0	0	0	0	0	0.379988	0
ENST00000766497.1	0	0.04482	0.050421	0	0	0	0	0	0	0
ENST00000766498.1	0.225409	0	0.075303	0.213575	0.051704	0	0	0.060523	0	0
ENST00000766499.1	0	0	0.050355	0	0	0	0.05573	0	0	0
ENST00000766500.1	0	0	0.741411	0	0.312864	0	0	0	0	0
ENST00000766501.1	0	0	0	0	0	0	0	0	0	0
ENST00000766502.1	0	0	0	0	0	0	0	0	0	0
ENST00000766503.1	0	0.429188	0	0.152445	0	0.259716	0	0.368506	0.09132	0
ENST00000766504.1	0.365848	0	0.18086	0	0.769272	0.569755	0.25541	0	0	0
ENST00000766505.1	0	0	0	0	0	0	0	0	0	0
ENST00000766506.1	0	0	0	0	0	0	0	0	0	0
ENST00000766507.1	0	0	0	0	0	0	0	0	0	0.059801
ENST00000766508.1	0	0.055664	0	0	0.18344	0	0	0	0	0
ENST00000766509.1	0	0	0.190119	0	0	0	0	0.378523	0.172467	0
ENST00000766510.1	0	0	0	0	0	0	0	0	0	0
ENST00000766511.1	0	0	0	0	0	0	0	0	0	0
ENST00000766512.1	0	0	0	0	0	0	0	0	0	0
ENST00000766513.1	0	0	0	0	0	0	0	0	0	0
ENST00000766514.1	0	0.073959	0	0	0	0	0.073904	0.072492	0	0
ENST00000766515.1	0.103359	0	0	0.589628	0.517317	0	0	0	0	0
ENST00000766516.1	0	0	0.286929	0	0	0	0	0	0	0
ENST00000766517.1	0	0	0	0	0	0	0.315897	0	0	0
ENST00000766518.1	0	0.177934	0	0	0	0	0	0	0.187128	0
ENST00000766519.1	0	0	0	0	0	0	0	0.1691	0	0
ENST00000766520.1	0	0	0	0	0	0	0	0	0	0
ENST00000766521.1	0	0.216679	0	0	0	0	0	0	0	0.135306
ENST00000766522.1	0	0	0	0	0	0	0.341196	0	0	0.529454
ENST00000766523.1	0	0	0	0	0	0.366024	0	0.403097	0	0.403867
ENST00000766524.1	0.228059	0	0	0	0	0.21902	0.163157	0	0	0
ENST00000766525.1	0	0.604141	0	0	0	0.148549	0	0	0	0
ENST00000766526.1	0.184375	0	0	0.243533	0	0	0.195253	0	0	0
ENST00000766527.1	0	0.25493	0.265517	0.13308	0	0	0	0.124255	0.425014	0.446417
ENST00000766528.1	0	0	0	0	0	0	0	0.224983	0	0
ENST00000766529.1	0.511676	0	0	0	0.856224	0	0	0	0	0
ENST00000766530.1	0	0	0	0	0	0	0	0	0	0
ENST00000766531.1	0.044706	0.127037	0	0.145677	0.095919	0.140959	0	0	0.295975	0.08257
ENST00000766532.1	0	0	0	0	0	0	0	0	0	0
ENST00000766533.1	0.914648	0.356907	0	0.506147	0.772419	0.163814	0	0	0.382216	0.148443
ENST00000766534.1	0	0	0.057054	0	0	0	0	0	0.058222	0
ENST00000766535.1	0	0	0	0	0	0	0	0	0	0.174278
ENST00000766536.1	0.103959	0	0	0	0.064065	0	0	0	0.051876	0
ENST00000766537.1	0	0	0	0.331007	0	0.195632	0	0	0	0
ENST00000766538.1	0	0	0	0	0	0	0	0	0	0
ENST00000766539.1	0	0	0	0	0	0	0	0	0.026956	0
ENST00000766540.1	0	0	0	0	0	0	0.0988	0	0	0
ENST00000766541.1	0	0	0	0	0	0.349047	0	0	0	0
ENST00000766542.1	0	0	0	0	0	0	0	0.11862	0	0
ENST00000766543.1	0	0	0	0	0	0	0	0	0	0
ENST00000766544.1	0	0	0	0	0	0	0	0	0	0.11002
ENST00000766545.1	0	0	0	0	0	0	0	0	0	0
ENST00000766546.1	0	0	0	0	0	0	0	0	0	0
ENST00000766547.1	0	0	0	0	0	0	0	0	0	0
ENST00000766548.1	0	0	0	0	0	0	0	0	0	0
ENST00000766549.1	0	0	0	0	0	0	0	0	0	0
ENST00000766550.1	0	0	0.297426	0	0.145788	0	0	0	0	0
ENST00000766551.1	0	0	0	0	0	0	0	0	0	0
ENST00000766552.1	0	0	0	0	0	0	0	0	0	0
ENST00000766553.1	0	0	0	0	0	0	0	0	0	0
ENST00000766554.1	0	0.223318	0	0	0	0	0	0	0	0
ENST00000766555.1	0	0	0	0	0	0	0	0	0.279823	0
ENST00000766556.1	0	0	0	0	0	0	0	0	0	0
ENST00000766557.1	0	0	0	0	0	0	0	0	0	0
ENST00000766558.1	0	0	0	0	0	0	0	0	0	0
ENST00000766559.1	0	0	0	0	0	0	0	0	0	0
ENST00000766560.1	0	0	0	0	0	0	0	0	0	0
ENST00000766561.1	0	0.452568	0	0	0	0	0	0	0	0
ENST00000766562.1	0	0	0	0	0	0	0	0	0	0
ENST00000766563.1	0	0	0	0	0	0	0	0.226897	0	0
ENST00000766564.1	0	0	0	0.07854	0	0.199341	0	0	0	0
ENST00000766565.1	0	0	0	0	0	0	0.261657	0	0	0
ENST00000766566.1	0	0	0	0	0	0	0	0	0	0
ENST00000766567.1	0	0	0	0	0	0	0	0	0	0
ENST00000766568.1	0	0	0	0	0	0	0	0	0	0
ENST00000766569.1	0	0	0	0	0	0	0	0	0	0
ENST00000766570.1	0	0	0	0	0	0	0	0	0	0
ENST00000766571.1	0	0	0	0	0	0	0	0	0	0
ENST00000766572.1	0	0	0	0	0	0	0	0	0	0
ENST00000766573.1	0	0	0	0	0	0	0	0	0	0
ENST00000766574.1	0.024497	0	0	0.027705	0	0.19951	0	0	0	0
ENST00000766575.1	0	0	0.209128	0	0	0	0	0	0	0
ENST00000766576.1	0	0	0	0	0	0	0	0	0.223886	0.126382
ENST00000766577.1	0	0	0	0	0	0	0	0	0	0
ENST00000766578.1	0	0	0	0	0	0	0	0	0	0
ENST00000766579.1	0	0	0	0	0	0	0	0	0	0
ENST00000766580.1	0	0	0	0	0	0	0	0	0	0
ENST00000766581.1	0	0	0	0	0.10646	0	0	0	0	0
ENST00000766582.1	0	0	0	0	0	0	0	0	0	0
ENST00000766583.1	0	0	0	0	0	0	0	0	0	0
ENST00000766584.1	0	0	0	0	0	0	0	0	0	0
ENST00000766585.1	0	0	0	0	0	0	0	0	0	0
ENST00000766586.1	0	0	0	0	0	0	0	0	0	0
ENST00000766587.1	0	0	0	0	0	0	0	0	0	0
ENST00000766588.1	0.157336	0	0	0	0	0	0	0	0	0
ENST00000766589.1	0	0	0	0	0	0	0	0	0.12148	0
ENST00000766590.1	0	0.052458	0	0	0	0	0	0	0	0
ENST00000766591.1	0	0	0	0	0	0	0	0	0	0
ENST00000766592.1	0	0	0	0.045351	0	0	0	0	0	0
ENST00000766593.1	0	0	0	0	0	0	0	0	0	0
ENST00000766594.1	0	0	0	0	0	0	0	0.19447	0	0
ENST00000766595.1	0	0	0	0	0	0	0	0	0	0
ENST00000766596.1	0	0	0	0	0	0	0	0	0	0
ENST00000766597.1	0	0	0	0	0	0	0	0	0	0
ENST00000766598.1	0	0	0	0	0	0	0.090904	0	0	0
ENST00000766599.1	0.037031	0	0	0	0	0	0.034779	0	0	0
ENST00000766600.1	0	0	0	0	0	0	0	0	0	0
ENST00000766601.1	0	0	0	0	0	0	0	0	0	0
ENST00000766602.1	0	0	0	0	0	0	0	0	0	0
ENST00000766603.1	0	0	0	0	0	0	0	0	0	0
ENST00000766604.1	0	0	0	0	0	0	0	0	0	0
ENST00000766605.1	0	0	0	0	0	0	0	0	0	0
ENST00000766606.1	0	0	0	0	0	0	0	0	0	0
ENST00000766607.1	0	0	0	0	0	0	0	0	0	0
ENST00000766608.1	0	0	0	0	0	0	0	0	0	0
ENST00000766609.1	0	0	0	0	0	0	0	0	0	0
ENST00000766610.1	0	0	0	0	0	0	0	0	0	0
ENST00000766611.1	0	0	0	0	0	0	0	0	0	0
ENST00000766612.1	0	0	0	0	0	0	0	0	0	0
ENST00000766613.1	0	0	0	0	0	0	0	0	0	0
ENST00000766614.1	0	0.179297	0	0	0	0	0	0	0	0.174953
ENST00000766615.1	0	0	0	0	0	0	0	0	0	0
ENST00000766616.1	0	0	0	0	0	0	0	0	0	0
ENST00000766617.1	0	0	0	0	0	0	0	0	0	0
ENST00000766618.1	0	0	0	0	0	0.110223	0	0	0	0
ENST00000766619.1	0	0	0	0	0.134558	0	0	0	0	0.040387
ENST00000766620.1	0	0	0	0	0	0	0	0	0	0
ENST00000766621.1	0	0.127325	0	0	0	0	0	0	0	0
ENST00000766622.1	0	0	0	0	0	0	0	0	0	0
ENST00000766623.1	0	0	0	0	0	0	0	0	0	0
ENST00000766624.1	0	0	0	0	0	0	0	0	0	0
ENST00000766625.1	0	0	0	0	0	0	0	0	0	0
ENST00000766626.1	0	0	0	0	0	0	0	0	0	0
ENST00000766627.1	0	0	0	0	0	0	0	0	0	0
ENST00000766628.1	0	0	0	0	0	0	0	0	0	0
ENST00000766629.1	0	0	0	0	0	0	0	0	0	0
ENST00000766630.1	0	0	0	0	0	0	0	0	0	0
ENST00000766631.1	0	0	0	0	0	0	0	0	0	0
ENST00000766632.1	0	0	0	0	0	0	0	0	0	0
ENST00000766633.1	0	0	0	0	0	0	0	0	0	0
ENST00000766634.1	0	0	0	0	0	0	0	0	0	0
ENST00000766635.1	0	0	0	0	0	0	0	0	0	0
ENST00000766636.1	0.103265	0	0	0	0	0	0	0	0	0
ENST00000766637.1	0	0	0	0	0	0	0	0	0	0
ENST00000766638.1	0	0	0	0	0	0	0	0	0	0
ENST00000766639.1	0	0	0	0	0	0	0	0	0	0
ENST00000766640.1	0	0	0	0	0.055133	0	0	0	0	0
ENST00000766641.1	0	0	0	0	0	0	0	0	0	0
ENST00000766642.1	0	0	0	0	0	0	0	0	0	0.028844
ENST00000766643.1	0	0	0	0	0	0	0	0	0	0
ENST00000766644.1	0	0	0	0	0	0	0	0	0	0.069371
ENST00000766645.1	0	0	0	0	0	0	0	0	0	0
ENST00000766646.1	0	0	0	0	0	0	0	0	0.178298	0
ENST00000766647.1	0	0	0	0	0	0	0	0	0	0
ENST00000766648.1	0	0	0	0	0	0	0	0	0	0
ENST00000766649.1	0	0	0	0.604505	0	0	0	0	0	0
ENST00000766650.1	0	0	0	0	0	0	0	0	0	0
ENST00000766651.1	0	0	0	0	0	0	0	0	0	0
ENST00000766652.1	0	0	0	0	0	0	0	0	0	0
ENST00000766653.1	0	0	0	0	0	0	0	0	0	0
ENST00000766654.1	0	0	0	0	0	0	0	0	0	0
ENST00000766655.1	0.191033	0.243045	0.320084	0.135551	0.061568	0.255733	0.177403	0.425744	0.130367	0.055825
ENST00000766656.1	0	0	0	0	0	0	0	0	0	0
ENST00000766657.1	0	0	0	0	0	0	0	0	0	0
ENST00000766658.1	0	0	0	0.266193	0	0	0	0	0	0
ENST00000766659.1	0.033938	0.032242	0	0	0	0	0.125983	0.064426	0.138912	0.032891
ENST00000766660.1	0	0	0	0	0	0.122056	0	0	0	0
ENST00000766661.1	0	0	0	0	0	0	0	0	0	0.228462
ENST00000766662.1	0	0	0	0	0	0	0	0	0	0
ENST00000766663.1	0	0	0	0	0	0	0	0	0	0
ENST00000766664.1	0	0	0	0	0	0	0	0	0	0
ENST00000766665.1	0.179559	0	0	0	0	0	0	0	0	0
ENST00000766666.1	0	0.037885	0.041273	0.04293	0	0.040992	0	0.077267	0	0.035953
ENST00000766667.1	0	0	0	0	0	0	0	0	0	0
ENST00000766668.1	0	0	0	0	0	0	0	0	0	0
ENST00000766669.1	0	0	0	0	0	0	0	0	0	0
ENST00000766670.1	0	0	0	0	0	0	0	0	0	0
ENST00000766671.1	0	0	0	0	0	0	0	0	0	0
ENST00000766672.1	0	0	0	0	0	0	0	0	0	0
ENST00000766673.1	0	0	0	0	0	0	0	0	0	0
ENST00000766674.1	0	0	0	0	0	0	0	0	0	0
ENST00000766675.1	0	0	0	0	0	0	0	0	0	0
ENST00000766676.1	0	0	0	0	0	0	0	0	0	0
ENST00000766677.1	0	0	0	0	0	0	0	0	0	0
ENST00000766678.1	0	0	0	0	0	0	0	0	0	0
ENST00000766679.1	0	0	0	0	0	0	0	0	0	0
ENST00000766680.1	0	0	0	0	0	0	0.235592	0	0	0
ENST00000766681.1	0.785727	0.644213	0.205571	0.18214	0.588677	0.316604	0.079776	0.279049	0.090534	0.215824
ENST00000766682.1	0	0	0	0	0	0	0	0	0	0
ENST00000766683.1	0.253695	0.155687	0.128089	0.100937	0.06117	0.095155	0.146566	0.12143	0.129096	0.055172
ENST00000766684.1	0	0	0	0	0	0	0	0	0	0
ENST00000766685.1	0	0	0.201844	0	0	0	0.026278	0	0	0
ENST00000766686.1	0	0	0	0	0.104938	0.072298	0	0.200803	0.074357	0.094625
ENST00000766687.1	0.021824	0	0	0	0.021242	0	0	0	0	0
ENST00000766688.1	0	0	0	0	0	0	0	0	0	0
ENST00000766689.1	0	0	0	0	0	0	0	0	0	0
ENST00000766690.1	0	0	0	0	0	0	0	0	0.111662	0
ENST00000766691.1	0	0	0	0	0	0	0	0	0	0
ENST00000766692.1	0.25123	0.119538	0	0	0	0	0	0.123324	0.131073	0
ENST00000766693.1	0	0	0	0	0	0	0	0	0	0
ENST00000766694.1	0	0	0	0.081722	0	0	0	0	0	0
ENST00000766695.1	0	0	0	0	0	0	0	0	0	0
ENST00000766696.1	0	0	0	0	0	0	0	0	0	0
ENST00000766697.1	0	0	0	0	0	0	0	0	0	0
ENST00000766698.1	0	0	0	0	0	0	0	0	0	0
ENST00000766699.1	0	0	0	0	0	0	0	0	0	0
ENST00000766700.1	0	0	0	0	0	0	0	0	0	0
ENST00000766701.1	0	0	0	0	0	0	0	0	0	0
ENST00000766702.1	0	0	0	0	0	0	0	0	0	0
ENST00000766703.1	0	0	0	0	0	0	0	0	0	0
ENST00000766704.1	0	0.16417	0	0.091335	0	0	0	0.083265	0.089916	0
ENST00000766705.1	0	0	0	0	0	0	0	0	0	0
ENST00000766706.1	0	0	0	0	0	0	0	0	0	0
ENST00000766707.1	0	0	0	0	0	0	0	0	0	0
ENST00000766708.1	0	0	0	0	0	0	0	0	0	0
ENST00000766709.1	0	0	0	0	0	0	0	0	0	0
ENST00000766710.1	0	0	0	0	0	0	0	0	0	0
ENST00000766711.1	0	0	0	0	0	0	0	0	0	0
ENST00000766712.1	0	0	0	0	0	0	0	0	0	0
ENST00000766713.1	0	0	0	0	0	0	0	0	0	0
ENST00000766714.1	0	0	0	0	0	0	0	0	0	0
ENST00000766715.1	0	0	0	0	0	0	0	0	0	0
ENST00000766716.1	0	0	0	0	0	0	0	0	0	0
ENST00000766717.1	0	0	0	0	0	0	0	0	0	0
ENST00000766718.1	0	0	0	0	0	0	0	0	0	0
ENST00000766719.1	0	0	0	0	0	0	0	0	0	0
ENST00000766720.1	0	0	0	0	0	0	0	0	0	0
ENST00000766721.1	0	0	0	0	0	0	0	0	0	0
ENST00000766722.1	0	0	0	0	0	0	0.124725	0	0	0
ENST00000766723.1	0	0	0	0	0	0	0	0	0	0
ENST00000766724.1	0	0	0	0	0	0	0	0	0	0
ENST00000766725.1	0	0	0	0	0	0	0	0	0	0
ENST00000766726.1	0	0	0	0	0	0	0	0	0	0
ENST00000766727.1	0	0	0	0	0	0	0	0	0	0
ENST00000766728.1	0	0	0	0	0	0	0	0	0	0
ENST00000766729.1	0	0	0	0	0	0	0	0	0	0
ENST00000766730.1	0	0	0	0	0	0	0	0	0	0
ENST00000766731.1	0	0	0	0	0	0	0	0	0	0
ENST00000766732.1	0	0	0	0	0	0	0	0	0	0
ENST00000766733.1	0	0	0	0	0.062035	0	0	0	0	0
ENST00000766734.1	0	0	0	0	0	0	0	0	0	0
ENST00000766735.1	0.14221	0.134597	0.420658	0.425479	0.673395	0	0.762794	0.262598	0.141266	0.246028
ENST00000766736.1	0	0.240334	0	0	0.258219	0	0.251353	0.52316	0.558595	0
ENST00000766737.1	0	0	0	0	0	0	0	0	0	0
ENST00000766738.1	0	0	0	0	0	0	0	0	0	0
ENST00000766739.1	0	0	0	0	0	0	0	0	0	0
ENST00000766740.1	0	0.159751	0	0.117543	0.054909	0	0	0	0	0.049231
ENST00000766741.1	0	0	0	0	0	0.067625	0	0	0.140304	0.119951
ENST00000766742.1	0.458066	0	0	0.994497	0.479682	0.680285	0	0.218323	0	0
ENST00000766743.1	0	0	0	0	0	0	0	0	0	0
ENST00000766744.1	0	0	0	0	0	0	0.116468	0	0	0
ENST00000766745.1	0.179445	0	0.259875	0.105836	0.163826	0	0.27066	0	0.684282	0.162149
ENST00000766746.1	0	0	0	0	0	0	0	0	0	0
ENST00000766747.1	0	0	0	0	0	0	0	0	0	0
ENST00000766748.1	0	0	0	0	0	0	0	0	0	0
ENST00000766749.1	0	0	0	0	0	0	0	0	0	0
ENST00000766750.1	0	0	0	0	0	0	0	0	0	0
ENST00000766751.1	0	0	0	0	0	0	0	0	0	0
ENST00000766752.1	0	0	0	0	0	0	0	0	0	0
ENST00000766753.1	0	0	0	0	0	0	0	0	0	0
ENST00000766754.1	0	0	0	0	0	0	0	0	0	0
ENST00000766755.1	0	0	0	0	0	0	0	0	0	0
ENST00000766756.1	0	0	0	0	0	0	0	0	0	0
ENST00000766757.1	0	0	0	0	0	0	0	0	0	0
ENST00000766758.1	0	0	0	0	0	0	0	0	0	0
ENST00000766759.1	0	0	0	0	0	0	0	0	0	0
ENST00000766760.1	0	0	0	0	0	0	0	0	0	0
ENST00000766761.1	0	0	0	0	0	0	0	0	0	0
ENST00000766762.1	0	0	0	0	0	0	0	0	0	0
ENST00000766763.1	0	0	0	0	0	0	0	0	0	0
ENST00000766764.1	0	0	0	0	0	0	0	0	0	0
ENST00000766765.1	0	0	0	0	0	0	0	0	0	0
ENST00000766766.1	0	0	0	0	0	0	0	0	0	0
ENST00000766767.1	0	0	0	0	0	0	0	0	0	0
ENST00000766768.1	0	0	0	0	0	0	0	0	0	0
ENST00000766769.1	0	0	0	0	0	0	0	0	0	0
ENST00000766770.1	0	0	0	0	0	0	0	0	0	0.042267
ENST00000766771.1	0	0	0	0	0	0	0	0	0	0
ENST00000766772.1	0	0	0	0	0	0	0	0	0	0
ENST00000766773.1	0	0	0	0	0	0	0	0	0	0
ENST00000766774.1	0	0	0	0	0	0	0	0	0	0
ENST00000766775.1	0	0	0	0	0	0	0	0	0	0
ENST00000766776.1	0	0	0	0	0	0	0	0	0	0
ENST00000766777.1	0	0	0	0	0	0	0	0	0	0
ENST00000766778.1	0	0	0	0	0	0	0	0	0	0
ENST00000766779.1	0.293111	0.102583	0.054224	0.05659	0	0.054363	0.102363	0.153587	0.166277	0.094916
ENST00000766780.1	0	0.061219	0.26959	0	0	0	0.247094	0.052179	0.107867	0
ENST00000766781.1	0	0	0	0	0	0	0	0	0	0
ENST00000766782.1	0	0	0	0	0	0	0	0	0	0
ENST00000766783.1	0	0	0	0	0	0	0	0	0	0
ENST00000766784.1	0.267313	0.132373	0.799448	0.935231	1.01757	0.774918	0.239471	0.624886	0.801196	0.697231
ENST00000766785.1	0	0	0	0	0	0	0	0	0	0
ENST00000766786.1	0	0	0	0	0	0	0	0	0	0
ENST00000766787.1	0	0	0	0	0	0	0	0	0	0
ENST00000766788.1	0	0	0	0	0	0	0	0.064915	0	0
ENST00000766789.1	0	0	0	0	0	0	0	0	0	0
ENST00000766790.1	0	0	0	0	0	0	0	0	0	0
ENST00000766791.1	0	0	0	0	0	0	0	0	0	0
ENST00000766792.1	0	0	0	0	0	0	0	0	0	0
ENST00000766793.1	0	0	0	0	0	0	0	0	0	0
ENST00000766794.1	0	0	0	0	0	0	0	0	0	0
ENST00000766795.1	0	0	0	0	0	0	0	0	0	0
ENST00000766796.1	0	0	0	0	0	0	0	0	0	0
ENST00000766797.1	0	0	0	0	0	0	0	0	0	0
ENST00000766798.1	0	0	0	0	0	0	0	0	0	0
ENST00000766799.1	0	0	0.051602	0	0	0	0	0	0	0
ENST00000766800.1	0	0	0	0	0	0	0	0	0	0
ENST00000766801.1	0	0	0	0	0	0	0	0	0	0
ENST00000766802.1	0	0	0	0	0	0	0	0	0	0
ENST00000766803.1	0.033168	0.066379	0	0.034594	0.128844	0	0	0.080466	0	0
ENST00000766804.1	0	0	0	0	0	0	0	0	0	0
ENST00000766805.1	0	0	0	0	0	0	0	0	0	0
ENST00000766806.1	0	0	0	0	0	0	0	0	0	0
ENST00000766807.1	0	0	0	0	0	0	0	0	0	0
ENST00000766808.1	0	0	0	0	0	0	0	0	0	0
ENST00000766809.1	0	0	0	0	0	0	0	0	0	0
ENST00000766810.1	0	0	0	0	0	0	0	0	0	0
ENST00000766811.1	0	0	0	0	0	0	0	0	0	0
ENST00000766812.1	0	0	0	0	0	0	0	0	0	0
ENST00000766813.1	0	0	0	0	0	0	0	0	0	0
ENST00000766814.1	0.051731	0	0	0	0	0.029686	0	0	0	0
ENST00000766815.1	0.039288	0	0	0	0	0	0	0	0	0
ENST00000766816.1	0	0	0	0	0	0	0	0	0	0
ENST00000766817.1	0	0	0	0	0	0	0	0	0	0
ENST00000766818.1	0	0	0	0	0	0	0	0	0.22697	0
ENST00000766819.1	0	0	0	0	0	0	0	0	0	0
ENST00000766820.1	0	0	0	0	0	0	0	0	0	0
ENST00000766821.1	0	0	0	0	0	0	0	0	0	0
ENST00000766822.1	0	0	0	0	0	0	0	0	0	0
ENST00000766823.1	0.566569	1.13361	0.368887	0	0.698559	0.646487	0.159756	0.644483	0.687581	0.350544
ENST00000766824.1	0	0	0	0	0	1.55419	0	0	0	0
ENST00000766825.1	0	0	0.218436	0	0.475345	0.223942	0	0	0	0
ENST00000766826.1	0	0	0	0	0	0	0	0	0	0
ENST00000766827.1	0	0	0	0	0	0	0	0	0	0
ENST00000766828.1	0.451364	0.121241	0.537763	0.281929	0.31938	0	0.283378	0.124698	0.457547	0.127278
ENST00000766829.1	0	0	0	0	0	0	0	0	0	0
ENST00000766830.1	0	0	0.153	0.134576	0	0	0.111044	0.138613	0	0.119643
ENST00000766831.1	0.768341	0.861695	0.338003	1.58303	1.01891	1.38935	0.715476	0.402964	1.91724	0.941267
ENST00000766832.1	0	0	0	0	0	0	0.159077	0	0	0
ENST00000766833.1	0.883211	1.25195	0.455917	0.943361	0.610624	0.76358	0.856965	1.31017	0.395243	0.879155
ENST00000766834.1	0.110524	0	0	0.116396	0	0.171473	0.053412	0.173104	0	0.439396
ENST00000766835.1	0	0	0	0	0	0	0	0	0	0
ENST00000766836.1	0.043183	0.3422	0	0	0.20356	0	0.331667	0.29348	0.204645	0.206192
ENST00000766837.1	0	0	0	0	0	0.305166	0	0	0	0
ENST00000766838.1	0	0	0.115801	0	0	0	0	0	0	0
ENST00000766839.1	0	0	0	0	0	0	0.167193	0	0	0
ENST00000766840.1	0	0	0	0	0	0	0	0	0	0
ENST00000766841.1	0	0	0.657773	0.092172	0.089061	0.284682	0.076617	0.089219	0.302019	0.251317
ENST00000766842.1	0	0	0	0	0	0	0	0	0	0
ENST00000766843.1	0	0	0	0	0	0	0	0	0	0
ENST00000766844.1	0	0	0	0	0	0	0	0	0	0
ENST00000766845.1	0	0	0	0	0	0	0	0	0	0
ENST00000766846.1	0	0	0	0	0	0	0	0	0	0
ENST00000766847.1	0	0	0	0	0	0	0	0	0	0
ENST00000766848.1	0	0	0	0	0	0	0	0	0	0
ENST00000766849.1	0	0	0	0	0	0	0	0	0	0
ENST00000766850.1	0	0	0	0	0	0	0	0	0	0
ENST00000766851.1	0	0	0	0	0	0	0	0	0	0
ENST00000766852.1	0	0	0	0	0	0	0	0	0	0
ENST00000766853.1	0	0	0	0	0	0	0	0	0	0
ENST00000766854.1	0	0	0	0	0	0	0	0	0	0
ENST00000766855.1	0	0	0	0	0	0	0	0	0	0
ENST00000766856.1	0	0	0	0	0	0	0	0	0	0
ENST00000766857.1	0	0	0	0	0	0	0	0	0	0
ENST00000766858.1	0	0	0	0	0	0	0	0	0	0
ENST00000766859.1	0	0	0	0	0	0	0	0	0	0
ENST00000766860.1	0	0	0	0	0	0	0	0	0	0
ENST00000766861.1	0	0	0	0	0	0	0	0	0	0
ENST00000766862.1	0	0	0	0	0	0	0	0	0	0
ENST00000766863.1	0	0	0	0	0	0	0	0	0	0
ENST00000766864.1	0	0	0	0	0	0	0	0	0	0
ENST00000766865.1	0	0	0	0	0	0	0	0	0	0
ENST00000766866.1	0	0	0	0	0	0	0	0	0	0
ENST00000766867.1	0	0	0	0	0	0	0	0	0	0
ENST00000766868.1	0	0	0	0	0	0	0	0	0	0
ENST00000766869.1	0	0	0	0	0	0	0	0	0	0
ENST00000766870.1	0	0	0	0	0	0	0	0	0	0
ENST00000766871.1	0	0	0	0	0	0	0	0	0	0
ENST00000766872.1	0	0	0	0	0	0	0	0	0	0
ENST00000766873.1	0	0	0	0	0	0	0	0	0	0
ENST00000766874.1	0	0	0	0	0	0	0	0	0	0
ENST00000766875.1	0	0	0	0	0	0	0	0	0	0
ENST00000766876.1	0	0	0	0	0	0	0	0	0	0
ENST00000766877.1	0	0	0	0	0	0	0	0	0	0
ENST00000766878.1	0	0	0	0	0	0	0	0	0	0
ENST00000766879.1	0	0	0	0	0	0	0	0	0	0
ENST00000766880.1	0	0	0	0	0	0	0	0	0	0
ENST00000766881.1	0	0	0	0	0	0	0	0	0	0
ENST00000766882.1	0	0	0	0	0	0	0	0	0	0
ENST00000766883.1	0	0	0	0	0	0	0	0	0	0
ENST00000766884.1	0	0	0	0	0	0	0	0	0	0
ENST00000766885.1	0	0	0	0	0	0	0	0	0	0
ENST00000766886.1	0	0	0	0	0	0	0	0	0	0
ENST00000766887.1	0	0	0	0	0	0	0	0	0	0
ENST00000766888.1	0	0	0	0	0	0	0	0	0	0
ENST00000766889.1	0	0	0	0	0	0	0	0	0	0
ENST00000766890.1	0	0	0	0	0	0	0	0	0	0
ENST00000766891.1	0	0	0	0	0	0	0	0	0	0
ENST00000766892.1	0	0	0	0	0	0	0	0	0	0
ENST00000766893.1	0	0	0	0	0	0	0	0	0	0
ENST00000766894.1	0	0	0	0	0	0	0	0	0	0
ENST00000766895.1	0	0	0	0	0	0	0	0	0	0
ENST00000766896.1	0	0	0	0	0	0	0	0	0	0
ENST00000766897.1	0	0	0	0	0	0	0	0	0	0
ENST00000766898.1	0	0	0	0	0	0	0	0	0	0
ENST00000766899.1	0	0	0	0	0	0	0	0	0	0
ENST00000766900.1	0	0	0	0	0	0	0	0	0	0
ENST00000766901.1	0	0	0	0	0	0	0	0	0	0
ENST00000766902.1	0	0	0	0	0	0	0	0	0	0
ENST00000766903.1	0	0	0	0	0	0	0	0	0	0
ENST00000766904.1	0	0	0	0	0	0	0	0	0	0
ENST00000766905.1	0	0	0	0	0	0	0	0	0	0
ENST00000766906.1	0	0	0	0	0	0	0	0	0	0
ENST00000766907.1	0	0.06772	0	0	0	0	0	0	0	0
ENST00000766908.1	0	0	0	0	0	0	0	0	0	0
ENST00000766909.1	0	0	0	0	0	0	0	0	0	0
ENST00000766910.1	0	0	0	0	0	0	0	0	0	0
ENST00000766911.1	0	0	0	0	0	0	0	0	0	0
ENST00000766912.1	0	0	0	0	0	0	0	0	0	0
ENST00000766913.1	0	0	0	0	0	0	0	0	0	0
ENST00000766914.1	0	0	0	0	0	0	0	0	0	0
ENST00000766915.1	0	0	0	0	0	0	0	0	0	0
ENST00000766916.1	0	0	0	0	0	0	0	0	0	0
ENST00000766917.1	0	0	0	0	0	0	0	0	0	0
ENST00000766918.1	0	0	0	0	0	0	0	0	0	0
ENST00000766919.1	0	0	0	0	0	0	0	0	0	0
ENST00000766920.1	0	0	0	0	0	0	0	0	0	0
ENST00000766921.1	0	0	0	0	0	0	0	0	0	0
ENST00000766922.1	0	0	0	0	0	0	0	0	0	0
ENST00000766923.1	0	0	0	0	0	0	0	0	0	0
ENST00000766924.1	0	0	0	0	0	0	0	0	0	0
ENST00000766925.1	0	0	0	0	0	0	0	0	0	0
ENST00000766926.1	0	0	0	0	0	0	0	0	0	0
ENST00000766927.1	0	0	0	0	0	0	0	0	0	0
ENST00000766928.1	0	0	0	0	0	0	0	0	0	0
ENST00000766929.1	0	0	0	0	0	0	0	0	0	0
ENST00000766930.1	0	0	0	0	0	0	0	0	0	0
ENST00000766931.1	0	0	0	0	0	0	0	0	0	0
ENST00000766932.1	0	0	0	0	0	0	0	0	0	0
ENST00000766933.1	0	0	0	0	0	0	0	0	0	0
ENST00000766934.1	0	0	0	0	0	0	0	0	0.139118	0
ENST00000766935.1	0	0	0	0	0	0	0	0	0	0
ENST00000766936.1	0	0	0	0	0	0	0	0	0	0
ENST00000766937.1	0	0	0	0	0	0	0	0	0	0
ENST00000766938.1	0	0	0	0	0	0	0	0	0	0
ENST00000766939.1	0	0	0	0	0	0	0	0	0	0
ENST00000766940.1	0	0	0	0	0	0	0	0	0	0
ENST00000766941.1	0	0	0	0	0	0	0	0	0	0
ENST00000766942.1	0	0	0	0	0	0	0	0	0	0
ENST00000766943.1	0	0	0	0	0	0	0	0	0	0
ENST00000766944.1	0	0	0	0	0	0	0	0	0	0
ENST00000766945.1	0	0	0	0	0	0	0	0	0	0
ENST00000766946.1	0	0	0	0	0	0	0	0	0	0
ENST00000766947.1	0	0	0	0	0	0	0	0	0	0
ENST00000766948.1	0.482517	0	0	0	0	0	0.081444	0	0	0
ENST00000766949.1	0	0	0	0	0	0	0	0	0	0
ENST00000766950.1	0	0	0	0	0	0.080067	0	0	0	0
ENST00000766951.1	0	0	0	0	0	0.325098	0	0	0	0
ENST00000766952.1	0	0	0	0	0	0.135966	0	0	0.184399	0
ENST00000766953.1	0	0	0	0	0	0	0.07182	0	0.065264	0.062262
ENST00000766954.1	0	0	0	0	0	0	0	0.291096	0	0
ENST00000766955.1	0.053574	0	0.059055	0.053009	0	0	0.059378	0	0	0
ENST00000766956.1	0	0	0	0	0	0	0	0	0	0
ENST00000766957.1	0	0	0	0	0	0	0	0	0	0
ENST00000766958.1	0	0	0	0	0	0	0	0	0	0
ENST00000766959.1	0.762673	0	0.758847	0.200356	0	0.386395	0.548609	0.188584	0.196943	0.83327
ENST00000766960.1	0.284421	0	0	0	0	0	0	0	0	0
ENST00000766961.1	3.87068	4.24856	3.95528	4.93427	3.97624	3.93338	4.38461	4.55459	5.11558	4.58383
ENST00000766962.1	0	0	0	0	0	0	0	0	0	0
ENST00000766963.1	0	0	0	0	0	0	0	0	0	0
ENST00000766964.1	0.107459	0	0.29079	0.30675	0.239274	0	0.460306	0.108901	0.255415	0.108675
ENST00000766965.1	0	0	0.791567	0	0.85862	0.8947	0.687216	0.783618	0.377001	0
ENST00000766966.1	0.646037	0.45125	0.141087	0.355479	0	0	0	0.864685	0.217721	0.47528
ENST00000766967.1	0.098531	0	0.179719	0.141492	0.303788	0.262997	0.422206	0.581494	0.535021	0.631699
ENST00000766968.1	0	0	0.100496	0	0.09918	0.312393	0	0.104692	0	0.088063
ENST00000766969.1	0	0	0	0	0	0	0	0	0	0
ENST00000766970.1	0	0	0	0	0	0	0	0	0	0
ENST00000766971.1	0	0	0	0	0	0	0	0	0	0
ENST00000766972.1	0	0	0	0	0	0	0	0	0.26513	0
ENST00000766973.1	0	0	0	0	0	0	0.215211	0	0	0
ENST00000766974.1	0	0	0	0	0	0	0	0	0	0
ENST00000766975.1	0	0	0	0	0	0	0	0	0	0
ENST00000766976.1	0	0	0	0	0	0	0	0	0	0
ENST00000766977.1	0	0	0.020515	0.035263	0	0	0.021951	0	0	0.073332
ENST00000766978.1	0	0	0	0	0.030375	0	0	0	0	0
ENST00000766979.1	0	0	0	0	0	0	0	0	0	0
ENST00000766980.1	0	0	0	0	0	0	0	0	0.06114	0
ENST00000766981.1	0	0	0	0	0	0	0	0	0	0
ENST00000766982.1	0	0	0	0	0	0	0	0	0	0
ENST00000766983.1	0	0	0	0	0	0	0	0	0	0
ENST00000766984.1	0	0	0	0	0	0	0	0	0	0
ENST00000766985.1	0	0	0	0	0	0	0	0.04306	0	0
ENST00000766986.1	0	0	0	0	0.349351	0.358506	0	0	0	0.313862
ENST00000766987.1	0	0	0	0	0	0	0	0	0	0
ENST00000766988.1	0	0	0	0	0	0	0	0	0	0
ENST00000766989.1	0	0	0	0	0	0	0	0	0	0
ENST00000766990.1	0	0.199595	0	0	0	0.105861	0	0	0.107126	0
ENST00000766991.1	0	0	0	0	0	0	0	0	0	0
ENST00000766992.1	0	0	0	0	0	0	0	0	0	0
ENST00000766993.1	0	0	0	0	0	0	0	0	0	0
ENST00000766994.1	0	0	0	0	0	0	0	0	0	0
ENST00000766995.1	0	0	0	0	0.067839	0	0	0	0	0
ENST00000766996.1	0	0	0	0	0	0	0	0	0	0
ENST00000766997.1	0	0	0	0	0	0	0	0.135293	0	0
ENST00000766998.1	0.274294	0.134627	0.190508	0.942863	0.319834	0.333526	0.522568	0.883241	0.514349	1.05879
ENST00000766999.1	0	0	0	0	0	0	0	0	0	0
ENST00000767000.1	0.213774	0.278852	0.42016	0.136181	0.200561	0	0.298444	0	0.321474	0.560313
ENST00000767001.1	0	0	0	0	0.134276	0	0	0	0	0
ENST00000767002.1	0	0	0	0	0	0	0	0	0	0
ENST00000767003.1	0	0	0	0	0	0.373548	0	0	0	0
ENST00000767004.1	0	0	0	0	0	0	0	0	0	0
ENST00000767005.1	0	0	0	0	0	0.16037	0	0.262487	0	0
ENST00000767006.1	0	0	0	0	0	0	0	0	0	0
ENST00000767007.1	0.31591	0.265375	0.155362	0.612551	0.321659	0	0.121486	0	0	0
ENST00000767008.1	0	0	0	0	0	0	0	0.143949	0.564834	0.368855
ENST00000767009.1	0	0	0	0	0	0	0	0	0	0
ENST00000767010.1	0	0	0	0	0	0	0	0	0	0
ENST00000767011.1	0	0	0	0	0	0	0	0	0	0
ENST00000767012.1	0	0	0	0	0	0	0	0	0	0
ENST00000767013.1	1.252	1.20317	0.664273	0.597105	1.31812	1.51039	0.90785	1.45341	0.898793	0.619839
ENST00000767014.1	0.616365	0	0.460717	0	0.098376	0.122855	1.04312	0.317867	0.127735	0.38596
ENST00000767015.1	0	0	0	0	0	0	0	0	0	0
ENST00000767016.1	0	0	0	0	0	0	0	0	0	0
ENST00000767017.1	0	0	0	0	0	0	0	0	0	0
ENST00000767018.1	0	0	0	0	0	0	0	0	0	0
ENST00000767019.1	0	0	0	0	0	0	0	0	0	0
ENST00000767020.1	0	0	0	0	0	0	0	0	0	0
ENST00000767021.1	0	0	0	0	0	0	0	0	0	0
ENST00000767022.1	0	0	0	0	0	0	0	0	0	0
ENST00000767023.1	0	0	0	0	0	0	0	0	0	0
ENST00000767024.1	0	0	0	0	0	0	0	0	0	0
ENST00000767025.1	0	0	0	0	0	0	0	0	0	0
ENST00000767026.1	0	0.061589	0.130018	0	0	0	0	0.061728	0.066885	0.226517
ENST00000767027.1	0	0	0	0	0	0	0	0	0	0
ENST00000767028.1	0	0	0	0	0	0	0	0	0	0
ENST00000767029.1	0	0	0	0	0	0	0	0	0	0
ENST00000767030.1	0	0	0	0	0	0	0	0	0	0
ENST00000767031.1	0	0	0	0	0	0	0	0	0	0
ENST00000767032.1	0	0	0	0	0	0	0	0	0	0
ENST00000767034.1	0	0	0	0	0	0	0	0	0	0
ENST00000767035.1	0	0	0	0	0	0	0	0	0	0
ENST00000767036.1	0	0	0	0	0	0	0	0	0	0
ENST00000767037.1	0	0	0	0	0	0	0	0	0	0
ENST00000767038.1	0	0	0.124323	0	0	0	0	0	0	0
ENST00000767039.1	0	0	0	0	0	0	0	0	0	0
ENST00000767040.1	0	0	0	0	0	0	0	0	0	0
ENST00000767041.1	0	0	0	0	0	0	0	0	0	0
ENST00000767042.1	0	0	0	0	0	0	0	0	0	0
ENST00000767043.1	0	0	0	0	0	0	0	0	0	0
ENST00000767044.1	0	0	0	0	0	0	0	0	0	0
ENST00000767045.1	0	0	0	0	0	0	0	0	0	0
ENST00000767046.1	0	0	0	0	0	0	0	0	0	0
ENST00000767047.1	0	0	0	0	0	0	0	0	0	0
ENST00000767048.1	0	0	0	0	0	0	0	0	0	0
ENST00000767049.1	0	0	0	0	0	0	0	0	0	0
ENST00000767050.1	0	0	0	0	0	0	0	0	0	0
ENST00000767051.1	0	0	0	0	0	0	0	0	0	0
ENST00000767052.1	0	0	0	0	0	0	0	0	0	0
ENST00000767053.1	0	0	0	0	0	0	0	0	0	0
ENST00000767054.1	0	0	0	0	0	0	0	0	0	0
ENST00000767055.1	0	0	0	0	0	0	0	0	0	0
ENST00000767056.1	0	0	0	0	0	0	0	0	0	0
ENST00000767057.1	0	0	0	0	0	0	0	0	0	0
ENST00000767058.1	0	0	0	0	0	0	0	0	0	0
ENST00000767059.1	0	0	0.09419	0	0	0	0	0	0	0
ENST00000767060.1	0	0	0	0	0	0	0	0	0	0
ENST00000767061.1	0	0	0	0	0	0	0	0	0	0
ENST00000767062.1	0	0	0	0	0	0	0	0	0	0
ENST00000767063.1	0	0	0	0	0	0	0	0	0	0
ENST00000767064.1	0	0	0	0	0	0	0	0	0	0
ENST00000767065.1	0	0	0	0	0	0	0	0	0	0
ENST00000767066.1	0	0	0	0	0	0	0	0	0	0
ENST00000767067.1	0	0	0	0	0	0	0	0	0	0
ENST00000767068.1	0	0	0	0	0	0	0	0	0	0
ENST00000767069.1	0	0	0	0	0	0	0	0	0	0
ENST00000767070.1	0	0	0	0	0	0	0	0	0	0
ENST00000767071.1	0	0	0	0	0	0	0	0	0	0
ENST00000767072.1	0	0	0	0	0	0	0	0	0	0
ENST00000767073.1	0	0	0	0	0	0	0	0	0	0
ENST00000767074.1	0	0	0	0	0	0	0	0	0	0
ENST00000767075.1	0	0	0	0	0	0	0	0	0	0
ENST00000767076.1	0	0	0	0	0	0	0	0	0	0
ENST00000767077.1	0	0	0	0	0	0	0	0	0	0
ENST00000767078.1	0	0	0	0	0	0	0	0	0	0
ENST00000767079.1	0	0	0	0	0	0	0	0	0	0
ENST00000767080.1	0	0	0	0	0	0	0	0	0	0
ENST00000767081.1	0	0	0	0	0	0	0	0	0	0
ENST00000767082.1	0	0	0	0	0	0	0	0	0	0
ENST00000767083.1	0	0	0	0	0	0	0	0	0	0
ENST00000767084.1	0	0	0	0	0	0	0	0	0	0
ENST00000767085.1	0	0	0	0	0	0	0	0	0	0
ENST00000767086.1	0	0	0	0	0	0	0	0	0	0
ENST00000767087.1	0	0	0	0	0	0	0	0	0	0
ENST00000767088.1	0	0	0	0	0	0	0	0	0	0
ENST00000767089.1	0	0	0	0	0	0	0	0	0	0
ENST00000767090.1	0	0	0	0	0	0	0	0	0	0
ENST00000767091.1	0	0	0	0	0	0	0	0	0	0
ENST00000767092.1	0	0	0	0	0	0	0	0	0	0
ENST00000767093.1	0.049076	0	0	0	0	0	0	0	0	0
ENST00000767094.1	0	0	0	0	0	0	0	0	0	0
ENST00000767095.1	0	0	0	0	0	0	0	0	0	0
ENST00000767096.1	0	0	0	0	0	0	0	0	0	0
ENST00000767097.1	0	0	0	0	0	0	0	0	0	0
ENST00000767098.1	0	0	0	0	0	0	0	0	0	0
ENST00000767099.1	0	0	0	0	0	0	0	0	0	0
ENST00000767100.1	0	0	0	0	0	0	0	0	0	0
ENST00000767101.1	0	0	0	0	0	0	0	0	0	0
ENST00000767102.1	0	0	0	0	0	0	0	0	0	0
ENST00000767103.1	0	0	0	0	0	0	0	0	0.487404	0
ENST00000767104.1	0	0	0	0	0	0	0.136063	0	0	0
ENST00000767105.1	0	0	0	0	0	0	0	0	0	0
ENST00000767106.1	0	0	0	0	0	0	0	0	0	0
ENST00000767107.1	0	0	0	0	0	0	0	0	0	0
ENST00000767108.1	0	0	0	0	0	0	0	0	0	0
ENST00000767109.1	0	0	0	0	0.270419	0	0	0	0	0
ENST00000767110.1	0	0	0	0	0	0.037541	0	0.018084	0	0
ENST00000767111.1	0	0	0	0	0	0	0	0	0	0
ENST00000767112.1	0	0	0	0	0	0	0	0	0	0
ENST00000767113.1	0	0	0	0	0	0	0	0	0	0
ENST00000767114.1	0	0	0	0	0	0	0	0	0	0
ENST00000767115.1	0	0	0	0	0	0	0.130576	0	0	0.06796
ENST00000767116.1	0	0	0	0	0	0	0	0	0	0
ENST00000767117.1	0	0	0	0.218194	0	0.209874	0	0	0	0
ENST00000767118.1	0	0	0	0	0.221449	0	0	0	0	0
ENST00000767119.1	0	0	0	0	0	0	0	0	0	0.352472
ENST00000767120.1	0	0	0	0	0	0	0	0	0	0
ENST00000767121.1	0	0	0	0	0	0	0	0	0	0
ENST00000767122.1	0	0	0	0	0	0	0	0	0	0
ENST00000767123.1	0	0	0	0	0	0	0	0	0	0
ENST00000767124.1	0	0	0	0	0	0	0	0	0	0
ENST00000767125.1	0	0	0	0	0	0	0	0	0	0
ENST00000767126.1	0	0	0	0	0	0	0	0	0	0
ENST00000767127.1	0	0	0	0	0	0	0	0	0	0
ENST00000767128.1	0	0	0	0	0	0	0	0	0	0
ENST00000767129.1	0	0	0	0	0	0	0	0	0	0
ENST00000767130.1	0	0	0	0	0	0	0	0	0	0
ENST00000767131.1	0	0	0	0	0	0	0	0	0	0
ENST00000767132.1	0	0	0	0	0	0	0	0	0	0
ENST00000767133.1	0	0	0	0	0	0	0	0	0	0
ENST00000767134.1	0	0	0	0	0	0	0	0	0	0
ENST00000767135.1	0	0	0	0	0	0	0	0	0	0
ENST00000767136.1	0	0	0	0	0	0	0	0	0	0
ENST00000767137.1	0.020568	0	0	0	0	0	0	0	0	0
ENST00000767138.1	0	0	0	0	0	0	0	0	0	0
ENST00000767139.1	0	0	0	0	0	0	0	0	0	0
ENST00000767140.1	0	0	0	0	0	0	0	0	0	0
ENST00000767141.1	0	0	0	0	0	0	0	0	0	0
ENST00000767142.1	0	0	0	0	0	0	0	0	0	0
ENST00000767143.1	0	0	0	0	0	0	0	0	0	0
ENST00000767144.1	0	0	0	0	0	0	0	0	0	0
ENST00000767145.1	0	0	0	0	0	0	0	0	0	0
ENST00000767146.1	0	0	0	0	0	0	0	0	0	0
ENST00000767147.1	0	0	0	0	0	0	0	0	0	0
ENST00000767148.1	0	0	0	0	0	0	0	0	0	0
ENST00000767149.1	0	0	0	0	0	0	0	0	0	0
ENST00000767150.1	0	0	0	0	0	0	0	0	0	0
ENST00000767151.1	0	0	0	0	0	0	0	0	0	0
ENST00000767152.1	0	0	0	0	0	0	0	0	0	0
ENST00000767153.1	0	0	0	0	0	0	0	0	0	0
ENST00000767154.1	0	0	0	0	0	0	0	0	0	0
ENST00000767155.1	0	0	0	0	0	0	0	0	0	0
ENST00000767156.1	0	0	0	0	0	0	0	0	0	0
ENST00000767157.1	0	0	0	0	0	0	0	0	0	0
ENST00000767158.1	0	0	0	0	0	0	0	0	0	0
ENST00000767159.1	0	0	0	0	0	0	0	0	0	0
ENST00000767160.1	0	0	0	0	0	0	0	0	0.117608	0
ENST00000767161.1	0	0	0	0	0	0	0	0	0	0
ENST00000767162.1	0	0	0	0.279552	0	0	0	0	0.10925	0
ENST00000767163.1	0	0	0	0	0	0	0	0	0	0
ENST00000767164.1	0	0.045768	0	0	0	0.093287	0	0	0	0
ENST00000767165.1	0	0	0	0	0	0	0	0	0	0
ENST00000767166.1	0	0	0	0	0	0	0	0	0	0
ENST00000767167.1	0	0	0	0	0	0	0	0	0	0
ENST00000767168.1	0	0	0	0	0	0	0	0	0	0
ENST00000767169.1	0	0	0	0	0	0	0	0	0	0
ENST00000767170.1	0	0	0	0	0	0	0	0	0	0
ENST00000767171.1	0	0	0	0	0	0	0	0	0	0
ENST00000767172.1	0	0	0	0	0	0	0	0	0	0
ENST00000767173.1	0	0.073552	0	0.107769	0	0	0	0	0	0
ENST00000767174.1	0	0	0	0	0	0	0	0	0	0
ENST00000767175.1	0	0	0	0	0	0	0	0	0	0
ENST00000767176.1	0	0	0	0	0	0	0	0	0	0
ENST00000767177.1	0	0	0	0	0	0	0	0	0	0
ENST00000767178.1	0	0	0	0	0	0	0	0	0	0
ENST00000767179.1	0	0	0	0	0	0	0	0	0	0
ENST00000767180.1	0	0	0	0	0	0	0	0	0	0
ENST00000767181.1	0	0	0	0	0	0	0	0	0	0
ENST00000767182.1	0	0	0	0	0	0	0	0	0	0
ENST00000767183.1	0	0	0	0	0	0	0	0	0	0
ENST00000767184.1	0	0.106984	0	0	0	0	0	0	0	0
ENST00000767185.1	0	0	0	0	0	0	0	0	0	0
ENST00000767186.1	0	0	0	0	0	0	0	0	0	0
ENST00000767187.1	0	0	0	0	0	0	0	0	0	0
ENST00000767188.1	0	0	0	0	0	0	0	0	0	0
ENST00000767189.1	0	0	0	0	0	0	0	0	0	0
ENST00000767190.1	0	0	0	0	0	0	0	0	0	0
ENST00000767191.1	0.035982	0	0	0	0	0	0.033253	0	0.109134	0
ENST00000767192.1	0	0	0	0	0	0	0	0	0	0
ENST00000767193.1	0	0	0	0	0	0	0	0	0	0
ENST00000767194.1	0	0	0	0	0	0	0	0	0	0
ENST00000767195.1	0	0	0	0	0	0	0	0	0	0
ENST00000767196.1	0	0	0	0	0	0	0	0	0	0
ENST00000767197.1	0	0	0	0	0	0	0	0	0	0
ENST00000767198.1	0	0	0	0	0	0	0	0	0	0
ENST00000767199.1	0	0	0	0	0	0	0	0	0	0
ENST00000767200.1	0	0	0	0	0	0	0	0	0	0
ENST00000767201.1	0	0	0	0	0	0	0	0	0	0
ENST00000767202.1	0.055046	0.050691	0.055336	0.115517	0.053836	0.054866	0	0.103962	0.112997	0.097067
ENST00000767203.1	0	0	0	0	0	0	0	0	0	0
ENST00000767204.1	0	0	0	0	0	0	0	0	0	0.078444
ENST00000767205.1	0	0	0	0	0	0	0	0	0	0
ENST00000767206.1	0	0	0	0	0	0	0	0	0	0
ENST00000767207.1	0	0	0	0	0	0	0	0.062986	0	0
ENST00000767208.1	0.054529	0	0	0	0.052896	0	0	0	0	0
ENST00000767209.1	0	0	0	0	0	0	0	0	0	0
ENST00000767210.1	0.378013	0	0	0	0	0	0	0	0	0
ENST00000767211.1	0	0	0	0	0	0	0	0	0	0
ENST00000767212.1	0	0	0	0	0	0	0	0	0	0
ENST00000767213.1	0	0	0	0	0	0	0	0	0	0
ENST00000767214.1	0	0	0	0	0	0	0	0	0	0
ENST00000767215.1	0	0	0	0	0	0	0	0	0	0
ENST00000767216.1	0	0	0	0	0	0	0	0	0	0
ENST00000767217.1	0	0	0	0	0	0	0	0	0	0
ENST00000767218.1	0	0	0	0	0	0	0	0	0	0
ENST00000767219.1	0	0	0	0	0	0	0	0	0	0
ENST00000767220.1	0	0	0	0	0	0	0	0	0	0
ENST00000767221.1	0	0	0	0	0	0	0	0	0	0
ENST00000767222.1	0	0	0	0	0	0	0	0	0	0
ENST00000767223.1	0	0	0	0	0	0	0	0	0	0
ENST00000767224.1	0	0	0	0	0	0	0	0	0	0
ENST00000767225.1	0	0	0	0	0	0	0	0	0	0
ENST00000767226.1	0	0	0	0	0	0	0	0	0	0
ENST00000767227.1	0	0	0	0	0	0	0	0	0	0
ENST00000767228.1	0	0	0	0	0	0	0	0	0	0
ENST00000767229.1	0	0	0	0	0	0	0	0	0	0
ENST00000767230.1	0	0	0	0	0	0	0	0	0	0
ENST00000767231.1	0	0	0	0	0	0	0	0	0	0
ENST00000767232.1	0	0	0	0	0	0	0	0	0	0
ENST00000767233.1	0	0	0	0	0	0	0	0	0	0
ENST00000767234.1	0	0	0	0	0	0	0	0	0	0
ENST00000767235.1	0	0	0	0	0	0	0	0	0	0
ENST00000767236.1	0	0	0	0	0	0	0	0	0	0
ENST00000767237.1	0	0	0	0	0	0	0	0	0	0
ENST00000767238.1	0	0	0	0	0	0	0	0	0	0
ENST00000767239.1	0	0	0	0	0	0	0	0	0	0
ENST00000767240.1	0	0	0	0	0	0	0	0	0	0
ENST00000767241.1	0	0	0	0	0	0	0	0	0	0
ENST00000767242.1	0	0	0	0	0	0	0	0	0	0
ENST00000767243.1	0	0	0	0	0	0	0	0	0	0
ENST00000767244.1	0	0	0	0	0	0	0	0	0	0
ENST00000767245.1	0	0	0	0	0	0	0	0	0	0
ENST00000767246.1	0	0	0	0	0	0	0	0	0	0
ENST00000767247.1	0	0	0	0	0	0	0	0	0	0
ENST00000767248.1	0	0	0	0	0	0	0	0	0	0
ENST00000767249.1	0	0	0	0	0	0	0	0	0	0
ENST00000767250.1	0	0	0	0	0	0	0	0	0	0
ENST00000767251.1	0	0	0	0	0	0	0	0	0	0
ENST00000767252.1	0	0	0	0	0	0	0	0	0	0
ENST00000767253.1	0	0	0	0	0	0	0	0	0	0
ENST00000767254.1	0	0	0	0	0	0	0	0	0	0
ENST00000767255.1	0	0	0	0	0	0	0	0	0	0
ENST00000767256.1	0	0	0	0	0	0	0	0	0	0
ENST00000767257.1	0	0	0	0	0	0	0	0	0	0
ENST00000767259.1	0	0	0	0	0	0	0	0	0	0
ENST00000767260.1	0	0	0	0	0	0	0	0	0.057401	0.049272
ENST00000767261.1	0	0	0	0	0	0	0	0	0	0
ENST00000767262.1	0	0	0	0	0	0	0	0	0	0
ENST00000767263.1	0	0	0	0	0	0	0	0	0	0
ENST00000767264.1	0	0	0	0	0	0	0	0	0	0
ENST00000767265.1	0	0	0	0	0	0	0	0	0	0
ENST00000767266.1	0	0	0	0	0	0	0	0	0	0
ENST00000767267.1	0	0	0	0	0	0	0	0	0	0
ENST00000767268.1	0	0	0	0	0	0	0	0	0	0
ENST00000767269.1	0	0	0	0	0	0	0	0	0	0
ENST00000767270.1	0.369582	0.759351	0.71937	1.71726	0.614996	0.166779	0.636564	1.87708	1.38917	1.56083
ENST00000767271.1	0	0	1.13379	0	0	0	0	0	0	0
ENST00000767272.1	0.965687	0	0	0	0	0	0	0	0	0
ENST00000767273.1	0.967763	1.7525	0	0	0.890162	2.78034	0	0	1.23024	0.946268
ENST00000767274.1	0	0	0	0	0	0	0	0	0	0
ENST00000767275.1	0	0	0	0	0	0	0	0	0.287286	0
ENST00000767276.1	0	0	0	0	0	0	0	0	0	0
ENST00000767277.1	0.795074	0.292161	1.12326	0.145164	0.805856	1.58817	0.641002	0.183145	1.46789	0.900937
ENST00000767278.1	0	0	0	0	0	0	0	0	0	0
ENST00000767279.1	0	0	0	0	0	0	0	0	0	0
ENST00000767280.1	0	0	0	0	0	0	0	0	0	0
ENST00000767281.1	0	0	0	0	0	0	0	0	0	0
ENST00000767282.1	0	0	0	0	0	0	0	0	0	0
ENST00000767283.1	0	0	0	0.083675	0	0	0	0.038029	0	0
ENST00000767284.1	0.139022	0.033161	0	0	0.033577	0	0	0	0	0.029856
ENST00000767285.1	0	0	0	0	0	0.03618	0	0	0.183502	0.031534
ENST00000767286.1	0	0	0.098778	0	0	0	0	0.095664	0	0
ENST00000767287.1	0	0	0	0	0	0	0	0	0	0
ENST00000767288.1	0	0	0	0	0	0	0	0	0	0
ENST00000767289.1	0	0	0	0	0	0	0	0	0	0
ENST00000767290.1	0	0	0	0	0	0	0	0	0	0
ENST00000767291.1	0	0	0	0	0	0	0	0	0	0
ENST00000767292.1	0	0	0	0	0	0	0	0	0	0
ENST00000767293.1	0	0	0	0	0	0	0	0	0	0
ENST00000767294.1	0	0	0	0	0	0	0	0	0	0
ENST00000767295.1	0	0	0	0	0	0	0	0	0	0
ENST00000767296.1	0	0	0	0	0	0	0	0	0	0
ENST00000767297.1	0	0	0	0	0	0	0	0	0	0
ENST00000767298.1	0	0	0	0	0	0	0	0	0	0
ENST00000767299.1	0	0	0	0	0	0	0	0	0	0
ENST00000767300.1	0	0	0	0	0	0	0	0	0	0
ENST00000767301.1	0	0	0	0	0	0	0	0	0	0
ENST00000767302.1	0	0	0	0	0	0	0	0	0	0
ENST00000767303.1	0	0	0	0	0	0	0	0	0	0
ENST00000767304.1	0	0	0	0	0	0	0	0	0	0
ENST00000767305.1	0	0	0	0	0	0	0	0	0	0
ENST00000767306.1	0	0	0	0	0	0	0	0	0	0
ENST00000767307.1	0	0	0	0	0	0	0	0	0	0
ENST00000767308.1	0	0	0	0	0	0	0	0	0	0
ENST00000767309.1	0	0	0	0	0	0	0	0	0	0
ENST00000767310.1	0.030025	0	0	0	0	0	0	0	0	0
ENST00000767311.1	0	0	0	0	0	0	0	0	0	0
ENST00000767312.1	0	0	0	0	0	0	0	0	0	0
ENST00000767314.1	0	0	0	0	0	0	0	0	0	0
ENST00000767315.1	0	0	0	0	0	0	0	0	0	0
ENST00000767316.1	0	0	0	0	0	0	0	0	0	0
ENST00000767317.1	0	0	0	0	0	0	0	0	0	0
ENST00000767318.1	0	0	0	0	0	0	0	0	0	0
ENST00000767319.1	0	0.025217	0	0.027119	0	0	0	0	0	0
ENST00000767320.1	0	0	0	0	0	0	0	0	0	0
ENST00000767321.1	0	0	0	0	0	0	0	0	0	0
ENST00000767322.1	0	0	0	0	0	0	0	0	0	0
ENST00000767323.1	0	0	0	0	0	0	0	0	0	0
ENST00000767324.1	0	0	0	0	0	0	0	0	0	0
ENST00000767325.1	0	0	0	0	0	0	0	0	0.427929	0.179952
ENST00000767326.1	0	0	0	0	0.263985	0	0.249449	0	0	0
ENST00000767327.1	0	0	0	0	0	0	0	0	0	0
ENST00000767328.1	0	0	0	0	0	0	0	0	0	0
ENST00000767329.1	0	0.288401	0.171898	0	0	0	0	0	0.162598	0
ENST00000767330.1	0.249111	0	0	0	0	0.132775	0	0.090629	0.29676	0.217101
ENST00000767331.1	0.286749	0	0	0	0	0.607284	0	0.126856	0	0
ENST00000767332.1	0	0	0	0	0	0.127638	0	0	0	0
ENST00000767333.1	0	0	0	0.605988	0	0	0	0	0	0
ENST00000767334.1	0	0	0	0	0	0	0	0	0	0
ENST00000767335.1	0	0	0	0	0	0	0	0	0	0
ENST00000767336.1	0	0	0	0	0	0	0	0	0	0
ENST00000767337.1	0	0	0	0	0	0	0	0	0	0
ENST00000767338.1	0	0	0	0	0	0	0	0	0	0
ENST00000767339.1	0	0	0	0.118895	0	0	0.215269	0	0	0.098913
ENST00000767340.1	0	0	0	0	0	0	0	0	0	0
ENST00000767341.1	0	0	0	0	0	0	0	0	0	0
ENST00000767342.1	0	0	0	0	0	0	0	0	0	0
ENST00000767343.1	0	0	0	0	0	0	0	0	0	0
ENST00000767344.1	0	0	0	0	0	0	0	0	0	0
ENST00000767345.1	0	0	0	0	0	0	0	0	0	0
ENST00000767346.1	0	0	0	0	0	0	0	0	0	0
ENST00000767347.1	0	0	0	0	0	0	0	0	0	0
ENST00000767348.1	0	0	0	0	0	0.23737	0	0.111469	0	0
ENST00000767349.1	0	0	0	0	0	0	0	0	0	0
ENST00000767350.1	0	0	0	0	0	0	0	0	0	0
ENST00000767351.1	0	0	0	0	0	0	0	0	0	0
ENST00000767352.1	0	0	0	0	0	0	0	0	0	0
ENST00000767353.1	0	0	0	0	0	0	0	0	0	0
ENST00000767354.1	0	0	0	0	0	0	0	0	0	0
ENST00000767355.1	0	0	0	0	0	0	0	0	0	0
ENST00000767356.1	0	0	0	0	0	0	0	0	0	0
ENST00000767357.1	0	0	0	0	0	0	0	0	0	0
ENST00000767358.1	0	0	0	0	0	0	0	0	0	0
ENST00000767359.1	0	0	0	0	0	0	0	0	0	0
ENST00000767360.1	0	0	0	0	0	0	0	0	0	0
ENST00000767361.1	0	0	0	0	0	0	0	0	0	0
ENST00000767362.1	0	0	0	0	0	0	0	0	0	0
ENST00000767363.1	0	0	0	0	0	0	0	0	0	0
ENST00000767364.1	0	0	0	0	0	0	0	0	0	0
ENST00000767365.1	0	0	0	0	0	0	0	0	0	0
ENST00000767366.1	0	0	0	0	0	0	0	0	0	0
ENST00000767367.1	0	0	0	0	0	0	0	0	0	0
ENST00000767368.1	0	0	0	0	0	0	0	0	0	0
ENST00000767369.1	0	0	0	0	0	0	0	0	0	0
ENST00000767370.1	0	0	0	0	0	0	0	0	0	0
ENST00000767371.1	0	0	0	0	0	0	0	0	0	0
ENST00000767372.1	0	0	0	0	0	0	0	0	0	0
ENST00000767373.1	0	0	0	0	0	0	0	0	0	0
ENST00000767374.1	0	0	0	0	0	0	0	0	0	0
ENST00000767375.1	0	0	0	0	0	0	0	0	0	0
ENST00000767376.1	0	0	0	0	0	0	0	0	0	0
ENST00000767377.1	0	0	0	0	0	0	0	0	0	0
ENST00000767378.1	0	0	0	0	0	0	0	0	0	0
ENST00000767379.1	0	0	0	0	0	0	0	0	0	0
ENST00000767380.1	0	0	0	0	0	0	0	0	0	0
ENST00000767381.1	0	0	0	0	0	0	0	0	0	0
ENST00000767382.1	0	0	0	0	0	0	0	0	0	0
ENST00000767383.1	0	0	0	0	0	0	0	0	0	0
ENST00000767384.1	0	0	0	0	0	0	0	0	0	0
ENST00000767385.1	0	0	0	0	0	0	0	0	0	0
ENST00000767386.1	0	0	0	0	0	0	0	0	0	0
ENST00000767387.1	0	0	0	0	0	0	0.046843	0	0	0
ENST00000767388.1	0	0	0	0	0	0	0	0	0	0
ENST00000767389.1	0	0	0	0	0	0	0	0	0	0
ENST00000767390.1	0	0	0	0	0	0	0	0	0	0
ENST00000767391.1	0	0	0	0	0	0	0	0	0	0
ENST00000767392.1	0	0	0	0	0	0	0	0	0	0
ENST00000767393.1	0	0	0	0	0	0	0	0	0	0
ENST00000767394.1	0	0	0	0	0	0	0	0	0.043226	0
ENST00000767396.1	0	0	0	0	0	0	0	0	0	0
ENST00000767397.1	0	0	0	0	0	0	0	0	0	0
ENST00000767398.1	0	0	0.116995	0	0	0	0	0.112158	0	0
ENST00000767399.1	0	0	0	0	0	0	0	0	0	0
ENST00000767400.1	0	0	0	0	0	0	0	0	0	0
ENST00000767401.1	0	0	0	0	0	0	0	0	0	0
ENST00000767402.1	0	0	0	0	0	0	0	0	0	0
ENST00000767403.1	0	0	0	0	0	0	0	0	0	0
ENST00000767404.1	0	0	0	0	0	0	0	0	0.264877	0
ENST00000767405.1	0	0	0	0	0	0.061352	0.23098	0.173481	0	0
ENST00000767406.1	0	0	0	0	0	0	0	0	0	0
ENST00000767407.1	0	0	0	0	0	0	0	0	0	0
ENST00000767408.1	0	0	0	0	0	0	0	0	0	0
ENST00000767409.1	0	0	0	0	0	0	0	0	0	0
ENST00000767410.1	0	0	0	0	0	0	0	0	0	0
ENST00000767411.1	0	0	0	0	0	0	0	0	0	0
ENST00000767412.1	0	0	0	0	0	0	0	0	0	0
ENST00000767413.1	0	0	0	0	0	0	0	0	0	0
ENST00000767414.1	0	0	0	0	0	0	0	0	0	0
ENST00000767415.1	0	0	0	0	0	0	0	0	0	0
ENST00000767416.1	0	0	0	0	0	0	0	0	0	0
ENST00000767417.1	0	0	0.17085	0	0.196104	0.143654	0.21563	0	0	0
ENST00000767418.1	0	0	0.180347	0	0	0	0	0	0	0.161495
ENST00000767419.1	0	0	0	0	0	0	0	0	0	0
ENST00000767420.1	0	0	0	0	0	0	0	0	0	0
ENST00000767421.1	0	0	0	0	0	0	0	0	0	0
ENST00000767422.1	0	0	0	0	0	0	0	0	0	0
ENST00000767423.1	0	0	0	0	0	0	0	0	0	0
ENST00000767424.1	0	0	0	0	0	0	0	0	0	0
ENST00000767425.1	0	0	0	0	0	0	0	0	0	0
ENST00000767426.1	0	0	0	0	0	0	0	0	0	0
ENST00000767427.1	0	0	0	0	0	0	0	0	0	0
ENST00000767428.1	0	0	0	0	0	0	0	0	0	0
ENST00000767429.1	0	0	0	0	0	0	0	0	0	0
ENST00000767430.1	0	0	0	0.036385	0	0	0	0	0	0
ENST00000767431.1	0	0	0	0	0	0	0	0	0	0
ENST00000767432.1	0	0	0	0	0	0	0	0	0	0
ENST00000767433.1	0	0	0	0	0	0	0	0	0	0
ENST00000767434.1	0	0	0	0	0	0	0	0	0	0
ENST00000767435.1	0	0	0	0	0	0	0	0	0	0
ENST00000767436.1	0	0	0	0	0	0	0	0	0	0
ENST00000767437.1	0	0	0	0	0	0	0	0	0	0
ENST00000767438.1	0	0	0	0	0	0	0	0	0	0
ENST00000767439.1	0	0	0	0	0	0	0	0	0	0
ENST00000767440.1	0	0	0	0	0	0	0	0	0	0
ENST00000767441.1	0	0	0	0	0	0	0	0	0	0
ENST00000767442.1	0	0	0	0	0	0	0	0	0	0
ENST00000767443.1	0	0	0	0	0	0	0	0.036081	0	0
ENST00000767444.1	0	0	0	0	0	0	0	0	0	0
ENST00000767445.1	0	0	0	0	0	0	0	0	0	0
ENST00000767446.1	0	0	0	0	0	0	0	0	0	0
ENST00000767447.1	0	0	0	0	0	0	0	0	0	0
ENST00000767448.1	0	0	0	0	0	0	0	0	0	0
ENST00000767449.1	0	0	0	0	0	0	0	0	0	0
ENST00000767450.1	0	0	0	0	0	0	0	0	0	0
ENST00000767451.1	0	0	0	0	0	0	0	0	0	0
ENST00000767452.1	0	0	0	0	0	0	0	0	0	0
ENST00000767453.1	0	0	0	0	0	0	0	0	0	0
ENST00000767454.1	0	0	0	0	0	0	0	0	0	0
ENST00000767455.1	0	0	0	0	0	0	0	0	0	0
ENST00000767456.1	0	0	0	0	0	0	0	0	0	0
ENST00000767457.1	0	0	0	0	0	0	0	0	0	0
ENST00000767458.1	0	0	0.052297	0.04469	0.082626	0	0	0	0	0.071871
ENST00000767459.1	0.119106	0	0	0	0	0	0	0	0	0
ENST00000767460.1	0	0	0	0	0	0	0	0	0	0
ENST00000767461.1	0	0	0	0	0	0	0	0	0	0
ENST00000767462.1	0	0	0	0	0	0	0	0	0	0
ENST00000767463.1	0	0	0	0	0	0	0	0	0	0
ENST00000767464.1	0	0	0	0	0	0	0	0	0	0
ENST00000767465.1	0	0	0	0	0	0	0	0	0	0
ENST00000767466.1	0	0	0	0	0	0	0	0	0	0
ENST00000767467.1	0	0	0	0	0	0	0	0.121666	0	0
ENST00000767468.1	0	0	0.094804	0.078924	0.07758	0	0	0	0.216903	0
ENST00000767469.1	0	0.073782	0	0	0.114174	0.181404	0	0	0	0
ENST00000767470.1	0	0	0	0	0	0	0	0	0	0
ENST00000767471.1	0	0	0	0	0	0	0	0	0	0
ENST00000767472.1	0	0	0.070948	0	0	0	0.14992	0	0	0
ENST00000767473.1	0	0.126886	0.357168	0	0	0	0	0	0	0
ENST00000767474.1	0	0	0	0	0	0	0	0.151879	0.082859	0
ENST00000767475.1	0	0	0	0	0	0	0	0	0	0
ENST00000767476.1	0	0	0	0	0	0	0	0	0	0
ENST00000767477.1	0	0	0.280068	0	0.133113	0	0	0	0	0
ENST00000767478.1	0	0	0	0	0	0	0	0	0	0
ENST00000767479.1	0	0	0	0	0	0	0	0	0	0
ENST00000767480.1	0	0	0	0	0	0	0	0	0	0
ENST00000767481.1	0	0	0	0	0	0	0	0	0	0
ENST00000767482.1	0	0	0	0	0	0	0	0	0	0
ENST00000767483.1	0	0	0	0	0	0	0	0	0	0
ENST00000767484.1	0	0	0	0	0	0	0	0	0	0
ENST00000767485.1	0	0	0	0	0	0	0	0	0	0
ENST00000767486.1	0	0	0	0	0	0	0	0	0	0
ENST00000767487.1	0	0	0	0	0	0	0	0	0	0
ENST00000767488.1	0	0	0	0	0	0	0	0	0	0
ENST00000767489.1	0	0	0	0	0	0	0	0	0	0
ENST00000767490.1	0	0	0	0	0	0	0	0	0	0
ENST00000767491.1	0	0	0	0	0	0	0	0	0	0
ENST00000767492.1	0	0	0	0	0	0	0	0	0	0
ENST00000767493.1	0	0	0	0	0	0	0	0	0	0
ENST00000767494.1	0	0	0	0	0	0	0	0	0	0
ENST00000767495.1	0	0	0	0	0	0	0	0	0	0
ENST00000767496.1	0	0	0	0	0	0	0	0	0	0
ENST00000767497.1	0	0	0	0	0	0	0	0	0	0
ENST00000767498.1	0	0	0	0	0	0	0	0	0	0
ENST00000767499.1	0	0	0	0	0	0	0	0	0	0
ENST00000767500.1	0	0	0	0	0	0	0	0	0	0
ENST00000767501.1	0	0	0	0	0	0	0	0	0	0
ENST00000767502.1	0	0	0	0	0	0	0	0	0	0
ENST00000767503.1	0	0	0	0	0	0	0	0	0	0
ENST00000767504.1	0	0	0	0	0	0	0	0	0	0
ENST00000767505.1	0	0	0	0	0	0	0	0	0	0
ENST00000767506.1	0	0	0	0	0	0	0	0	0	0
ENST00000767507.1	0	0	0	0	0	0	0	0	0	0
ENST00000767508.1	0	0	0	0	0	0	0	0	0	0
ENST00000767509.1	0	0	0	0	0	0	0	0	0	0
ENST00000767510.1	0	0	0	0	0	0	0	0	0	0
ENST00000767511.1	0	0	0	0	0	0	0	0	0.123364	0
ENST00000767512.1	0	0	0	0	0	0	0	0	0	0
ENST00000767513.1	0	0	0	0	0	0	0	0	0	0
ENST00000767514.1	0	0	0	0	0	0	0	0	0	0
ENST00000767515.1	0	0	0	0	0	0	0	0	0	0
ENST00000767516.1	0	0	0	0	0	0	0	0	0	0
ENST00000767517.1	0	0	0	0	0	0	0	0	0	0
ENST00000767518.1	0	0	0	0	0	0	0	0	0	0
ENST00000767519.1	0	0	0	0	0	0	0	0	0	0
ENST00000767520.1	0	0	0	0	0	0	0	0	0	0
ENST00000767521.1	0	0	0	0	0	0	0	0	0	0
ENST00000767522.1	0	0	0	0	0	0	0	0	0	0
ENST00000767523.1	0	0	0	0	0	0	0	0	0	0
ENST00000767524.1	0	0	0	0	0	0	0	0	0	0
ENST00000767525.1	0	0	0	0	0	0	0	0	0	0
ENST00000767526.1	0	0	0	0	0	0	0	0	0	0
ENST00000767527.1	0	0	0	0	0	0	0	0	0	0
ENST00000767528.1	0	0	0	0	0	0	0	0	0	0
ENST00000767529.1	0	0	0	0	0	0	0	0	0	0
ENST00000767530.1	0	0	0	0	0	0	0	0	0	0
ENST00000767531.1	0	0	0.05029	0	0	0	0	0	0.133187	0
ENST00000767532.1	0	0.059476	0	0.10843	0	0	0	0.048887	0.08733	0.151503
ENST00000767533.1	0	0	0	0	0	0	0	0	0	0
ENST00000767534.1	0	0	0	0	0	0	0	0	0	0
ENST00000767535.1	0	0	0	0	0	0	0	0	0	0
ENST00000767536.1	0	0	0	0	0	0	0.063675	0	0	0.060092
ENST00000767537.1	0	0	0	0	0	0	0	0	0	0
ENST00000767538.1	0	0	0	0	0	0	0	0	0	0
ENST00000767539.1	0.832462	0.197855	0.208309	0	0	0	0	0.201351	0.108121	0.274245
ENST00000767540.1	0	0	0	0	0	0	0	0	0	0
ENST00000767541.1	0	0	0	0	0	0	0	0	0	0
ENST00000767542.1	0	0	0	0	0	0	0	0	0	0
ENST00000767543.1	0	0	0	0	0	0	0	0	0	0
ENST00000767544.1	0	0	0	0	0	0	0	0	0	0
ENST00000767545.1	0	0	0	0	0	0	0	0	0	0
ENST00000767546.1	0	0	0	0	0	0	0	0	0	0
ENST00000767547.1	0	0	0	0	0	0	0	0	0	0
ENST00000767548.1	0	0	0	0	0	0	0	0	0	0
ENST00000767549.1	0	0	0	0	0	0	0	0	0	0
ENST00000767550.1	0	0	0	0	0	0	0	0	0	0
ENST00000767551.1	0	0	0	0	0	0	0	0	0	0
ENST00000767552.1	0	0	0	0	0.06416	0	0	0	0	0
ENST00000767553.1	0	0	0	0	0	0	0	0	0	0
ENST00000767554.1	0	0.135548	0	0	0	0	0	0	0	0
ENST00000767555.1	0	0	0	0	0	0	0	0	0	0
ENST00000767556.1	0	0	0	0	0	0	0	0	0	0
ENST00000767557.1	0	0	0	0	0	0	0	0	0	0
ENST00000767558.1	0	0	0	0	0	0	0	0	0	0
ENST00000767559.1	0	0	0	0	0	0	0	0	0	0
ENST00000767560.1	0	0	0	0	0	0	0	0	0	0.258128
ENST00000767561.1	0	0	0	0	0	0	0	0	0	0
ENST00000767562.1	0	0	0	0	0	0	0	0	0.278829	0
ENST00000767563.1	0	0	0.229973	0	0	0	0	0	0	0
ENST00000767564.1	0	0	0	0	0	0	0	0.118668	0	0
ENST00000767565.1	0	0	0	0	0	0	0.161359	0	0	0
ENST00000767566.1	0	0	0	0	0	0	0	0	0	0
ENST00000767567.1	0.14669	0	0.36842	0.311162	0.071962	0.073785	0	0.210644	0.303342	0.129358
ENST00000767568.1	0	0.090721	0.094454	0	0	0	0	0	0	0
ENST00000767569.1	0	0	0	0	0	0.043678	0	0	0	0
ENST00000767570.1	0	0	0	0	0	0	0	0	0	0
ENST00000767571.1	0	0	0	0	0	0	0	0	0	0
ENST00000767572.1	0	0	0	0	0	0	0	0	0	0
ENST00000767573.1	0	0	0	0	0	0	0	0	0	0
ENST00000767574.1	0	0	0	0	0	0	0	0	0	0
ENST00000767575.1	0	0	0	0	0	0	0	0	0	0
ENST00000767576.1	0	0	0	0	0	0	0	0	0	0
ENST00000767577.1	0	0	0.171377	0	0	0	0	0	0	0
ENST00000767578.1	0	0	0	0	0	0	0	0	0	0
ENST00000767579.1	0	0	0	0	0	0	0	0	0	0
ENST00000767580.1	0.629448	0	0.125058	0.332006	0.304044	0.062883	0.233894	0.239917	0.382807	0.49521
ENST00000767581.1	0	0	0	0	0	0	0	0	0	0
ENST00000767582.1	0	0	0	0	0	0	0	0	0	0
ENST00000767583.1	0	0	0	0	0	0	0	0	0	0
ENST00000767584.1	0.211261	0.414721	0.218922	0.23122	0	0	0	0.211994	1.10874	0.365309
ENST00000767585.1	0	0	0	0	0	0	0	0	0	0
ENST00000767586.1	0	0	0	0	0	0	0	0	0	0
ENST00000767587.1	0	0	0	0	0	0	0	0	0	0
ENST00000767588.1	0	0	0	0	0	0	0	0	0	0
ENST00000767589.1	0	0	0	0	0	0	0	0	0	0
ENST00000767590.1	0	0	0	0	0	0	0	0	0	0
ENST00000767591.1	0	0	0	0	0	0	0	0	0	0
ENST00000767592.1	0	0	0	0	0	0	0	0	0	0
ENST00000767593.1	0	0	0	0	0	0	0	0	0	0
ENST00000767594.1	0	0	0	0	0	0	0	0	0	0
ENST00000767595.1	0	0	0	0	0	0	0	0	0	0
ENST00000767596.1	0	0	0	0	0	0	0	0	0	0
ENST00000767597.1	0	0	0	0	0	0	0	0	0	0
ENST00000767598.1	0	0	0	0	0	0	0	0	0	0
ENST00000767599.1	0	0	0	0	0	0	0	0	0	0
ENST00000767600.1	0	0	0	0	0	0	0	0	0	0
ENST00000767601.1	0	0	0	0	0	0	0	0	0	0
ENST00000767602.1	0	0	0	0	0.383722	0	0.472271	0	0	0
ENST00000767603.1	0	0	0	0	0	0	0	0	0	0
ENST00000767604.1	0	0	0	0	0	0	0	0	0	0
ENST00000767605.1	0	0	0	0	0	0	0	0	0	0
ENST00000767606.1	0	0	0	0	0	0	0	0	0	0
ENST00000767607.1	0	0	0	0	0	0	0	0	0	0
ENST00000767608.1	0	0	0	0	0	0	0	0	0	0
ENST00000767609.1	0	0	0	0	0	0	0	0	0	0
ENST00000767610.1	0	0	0	0	0	0	0	0	0	0
ENST00000767611.1	0	0	0	0	0	0	0	0	0	0
ENST00000767612.1	0	0	0	0	0	0	0	0	0	0
ENST00000767613.1	0	0	0	0	0	0	0	0	0	0
ENST00000767614.1	0	0	0	0	0	0	0	0	0	0
ENST00000767615.1	0	0	0	0	0	0	0	0	0	0
ENST00000767616.1	0	0	0	0	0	0	0	0	0	0
ENST00000767617.1	0	0	0	0	0	0	0	0	0	0
ENST00000767618.1	0	0	0	0	0	0	0	0	0	0
ENST00000767619.1	0	0	0	0	0	0	0	0	0	0
ENST00000767620.1	0	0	0	0	0	0	0	0	0	0
ENST00000767621.1	0	0	0	0	0	0	0	0	0	0
ENST00000767622.1	0	0	0	0	0	0	0	0	0	0
ENST00000767623.1	0	0	0	0	0	0	0	0	0	0
ENST00000767624.1	0	0	0	0	0	0	0	0	0	0
ENST00000767625.1	0	0	0	0	0	0	0	0	0	0
ENST00000767626.1	0	0	0	0	0	0	0	0	0	0
ENST00000767627.1	0	0	0	0	0	0	0	0	0	0
ENST00000767628.1	0	0	0	0	0	0	0	0	0	0
ENST00000767629.1	0.032226	0	0	0	0	0	0	0	0	0
ENST00000767630.1	0	0	0	0	0	0	0	0	0	0
ENST00000767631.1	0	0	0	0	0	0	0	0	0	0
ENST00000767632.1	0	0	0.088132	0	0	0	0	0	0	0
ENST00000767633.1	0	0	0	0	0	0	0	0	0	0
ENST00000767634.1	0	0	0	0	0	0	0	0	0	0.107623
ENST00000767635.1	0	0	0	0	0	0	0	0	0	0
ENST00000767636.1	0	0	0	0	0	0	0	0	0	0
ENST00000767637.1	0	0	0	0	0	0	0	0	0	0
ENST00000767638.1	0.039548	0	0	0	0	0	0	0	0	0
ENST00000767639.1	0	0	0	0	0	0	0	0	0	0
ENST00000767640.1	0	0	0	0	0	0	0	0	0	0.026391
ENST00000767641.1	0	0	0	0.053414	0	0	0	0.153973	0	0
ENST00000767642.1	0	0	0	0	0	0	0	0	0	0
ENST00000767643.1	0	0	0	0	0	0	0	0	0.076221	0
ENST00000767644.1	0	0	0	0	0	0	0	0	0	0.132509
ENST00000767645.1	0	0	0	0	0	0	0	0	0	0
ENST00000767646.1	0	0	0	0	0	0	0	0	0	0
ENST00000767647.1	0	0.066036	0	0.060455	0	0	0.10328	0	0.054237	0.070207
ENST00000767648.1	0	0	0	0	0	0	0.057834	0	0.165121	0
ENST00000767649.1	0	0	0	0	0	0	0	0	0	0
ENST00000767650.1	0	0	0	0	0	0	0	0	0	0
ENST00000767651.1	0	0	0	0	0	0	0	0	0	0
ENST00000767652.1	0	0	0	0	0	0	0	0	0	0
ENST00000767653.1	0	0	0	0	0	0	0	0	0	0
ENST00000767654.1	0	0	0	0	0	0	0	0	0	0
ENST00000767655.1	0	0	0	0	0	0	0	0	0	0
ENST00000767656.1	0	0	0	0	0	0	0	0	0	0
ENST00000767657.1	0	0	0	0	0	0	0	0	0	0
ENST00000767658.1	0	0	0	0	0	0	0	0	0	0
ENST00000767659.1	0	0	0	0	0	0	0	0	0	0
ENST00000767660.1	0	0	0	0	0	0	0	0	0	0.034698
ENST00000767661.1	0	0	0	0	0	0	0	0	0	0
ENST00000767662.1	0	0	0	0	0	0	0	0	0	0
ENST00000767663.1	0	0	0	0	0	0	0	0	0	0
ENST00000767664.1	0	0	0	0	0	0	0	0	0	0
ENST00000767665.1	0.7228	0.913028	1.39926	1.14638	0.636136	1.27981	0.585316	1.22791	1.05718	1.38258
ENST00000767666.1	0.200862	1.13588	0.619226	0.662422	0.401674	0.422261	0.783983	0.202059	0.438179	0.368323
ENST00000767667.1	0	0	0	0	0	0	0	0	0	0
ENST00000767668.1	0	0	0	0	0	0	0	0	0	0
ENST00000767669.1	0	0	0	0	0	0	0	0	0	0
ENST00000767670.1	0	0	0	0	0	0	0	0	0	0
ENST00000767671.1	0	0	0	0	0	0	0	0	0	0
ENST00000767672.1	0	0	0	0	0	0	0	0	0	0
ENST00000767673.1	1.10017	4.31371	0	0.182614	0	1.34721	0.474624	1.18601	0.172361	0.33128
ENST00000767674.1	0	0.805223	0.474846	0	0	0.683988	0.31212	0.729689	0	0
ENST00000767675.1	0.173297	0.146484	0.337975	1.68525	0.343957	0.355316	0.800219	0.304419	1.15736	0.582857
ENST00000767676.1	0	0	0	0	0	0	0	0	0	0.152133
ENST00000767677.1	0	0	0	0	0	0	0	0	0	0
ENST00000767678.1	0	0	0	0	0	0	0	0	0	0
ENST00000767679.1	0	0	0	0	0	0	0	0	0	0
ENST00000767680.1	0	0	0	0	0	0	0	0	0	0
ENST00000767681.1	0	0	0	0	0	0	0	0	0	0
ENST00000767682.1	0	0	0	0	0	0	0	0	0	0
ENST00000767683.1	0	0	0	0	0	0	0	0	0	0
ENST00000767684.1	0	0	0	0	0	0	0	0	0	0
ENST00000767685.1	0	0	0	0	0	0	0	0	0	0
ENST00000767686.1	0	0	0	0	0	0	0	0	0	0
ENST00000767687.1	0	0	0	0	0	0	0	0	0	0
ENST00000767688.1	0	0	0	0	0	0	0	0	0	0
ENST00000767689.1	0	0	0	0	0	0	0	0	0	0
ENST00000767690.1	0	0	0	0	0	0	0	0	0	0
ENST00000767691.1	0	0	0	0	0	0	0	0	0	0
ENST00000767692.1	0	0	0	0	0	0	0	0	0	0
ENST00000767693.1	0	0	0.038801	0	0	0	0	0	0	0.033316
ENST00000767694.1	0	0	0	0	0	0	0.038703	0	0	0.037478
ENST00000767695.1	0	0	0	0	0	0	0	0	0	0
ENST00000767696.1	0.200887	0	0	0	0.483022	0	0	0	0	0.09812
ENST00000767697.1	0	0	0	0	0	0	0	0	0	0
ENST00000767698.1	0	0	0	0	0	0	0	0	0	0
ENST00000767699.1	0	0	0.597305	0.56832	0	0	0	0	0	0
ENST00000767700.1	0	0	0	0	0	0	0	0	0.061461	0
ENST00000767701.1	0	0	0	0	0	0	0	0	0	0
ENST00000767702.1	0	0	0	0	0	0	0	0	0	0
ENST00000767703.1	0	0	0.046283	0	0	0	0	0.040242	0.18962	0
ENST00000767704.1	0	0	0.711402	0	0	0	0	0	0	0
ENST00000767705.1	0	0	0	0	0	0	0	0.045488	0	0
ENST00000767706.1	0	0	0	0	0	0	0	0	0	0
ENST00000767707.1	0	0	0	0	0	0	0	0	0	0
ENST00000767708.1	0	0	0	0	0	0	0	0	0	0
ENST00000767709.1	0	0	0	0	0	0	0	0	0	0
ENST00000767710.1	0	0	0	0	0	0	0	0	0	0
ENST00000767711.1	0	0	0	0	0	0	0	0	0	0
ENST00000767712.1	0	0	0	0	0	0	0	0	0	0
ENST00000767713.1	0	0	0	0	0	0	0	0	0	0
ENST00000767714.1	0	0.133827	0	0	0	0	0	0	0	0.042289
ENST00000767715.1	0	0	0	0	0	0	0	0	0	0
ENST00000767716.1	0	0	0	0	0	0	0	0	0	0
ENST00000767717.1	0.046414	0.176194	0.31889	0.047612	0	0	0	0.04364	0	0.040159
ENST00000767718.1	0	0	0	0	0	0	0	0	0	0
ENST00000767719.1	0	0	0	0	0	0	0	0	0	0
ENST00000767720.1	0	0	0	0	0	0	0	0	0	0
ENST00000767721.1	0	0	0	0	0	0	0	0	0	0
ENST00000767722.1	0	0	0	0	0	0	0	0	0	0
ENST00000767723.1	0	0	0	0	0	0	0	0	0	0
ENST00000767724.1	0	0	0	0	0	0	0	0	0	0
ENST00000767725.1	0	0	0	0	0	0.208632	0	0	0	0
ENST00000767726.1	0	0	0	0	0	0	0	0	0	0
ENST00000767727.1	0	0	0	0	0	0	0	0	0	0
ENST00000767728.1	0	0	0	0	0	0	0	0	0	0
ENST00000767729.1	0	0	0	0	0	0	0	0	0	0
ENST00000767730.1	0	0	0	0	0	0	0	0	0	0
ENST00000767731.1	0	0	0	0	0	0	0	0	0	0
ENST00000767732.1	0	0	0	0	0	0	0	0	0	0
ENST00000767733.1	0	0	0	0	0	0	0	0	0	0
ENST00000767734.1	0	0	0	0	0	0	0	0	0	0
ENST00000767736.1	0	0	0	0	0	0	0	0	0	0
ENST00000767737.1	0	0	0	0	0	0	0	0	0	0
ENST00000767738.1	0	0	0	0	0	0	0	0	0	0
ENST00000767739.1	0	0	0	0	0	0	0	0	0	0
ENST00000767740.1	0	0	0	0	0	0	0	0	0	0
ENST00000767741.1	0	0	0	0	0	0	0	0	0	0
ENST00000767742.1	0	0	0	0	0	0	0	0	0	0
ENST00000767743.1	0	0	0	0	0	0	0	0	0	0
ENST00000767744.1	0	0	0	0	0	0	0	0	0	0
ENST00000767745.1	0	0	0	0	0	0	0	0	0	0
ENST00000767746.1	0	0	0	0	0	0	0	0	0	0
ENST00000767747.1	0	0	0	0	0	0	0	0	0	0
ENST00000767748.1	0	0	0	0	0	0	0	0	0	0
ENST00000767749.1	0	0	0	0	0	0	0	0	0	0
ENST00000767750.1	0	0	0	0	0	0	0	0	0	0
ENST00000767751.1	0	0	0	0	0	0	0	0	0	0
ENST00000767752.1	0	0	0	0	0	0	0	0	0	0
ENST00000767753.1	0	0	0	0	0	0	0	0	0	0
ENST00000767754.1	0	0	0	0	0	0	0	0	0	0
ENST00000767755.1	0	0	0	0	0	0	0	0	0	0
ENST00000767756.1	0	0	0	0	0	0	0	0	0	0
ENST00000767757.1	0	0	0	0	0	0	0	0	0	0
ENST00000767758.1	0	0	0	0	0	0	0	0	0	0
ENST00000767759.1	0	0	0	0	0	0	0	0	0	0
ENST00000767760.1	0	0	0	0	0	0	0	0	0	0
ENST00000767761.1	0	0	0	0	0	0	0	0	0	0
ENST00000767762.1	0	0	0	0	0	0	0	0	0	0
ENST00000767763.1	0	0	0	0	0	0	0	0	0	0
ENST00000767764.1	0	0	0	0	0	0	0	0	0	0
ENST00000767765.1	0	0	0	0	0	0	0	0	0	0
ENST00000767766.1	0	0	0	0	0	0	0	0	0	0
ENST00000767767.1	0	0	0	0	0	0	0	0	0	0
ENST00000767768.1	0	0	0	0	0	0	0	0	0	0
ENST00000767769.1	0	0	0	0	0	0	0	0	0	0
ENST00000767770.1	0	0	0	0	0	0	0	0	0	0
ENST00000767771.1	0	0	0	0	0	0	0	0	0	0
ENST00000767772.1	0	0	0	0	0	0	0	0	0	0
ENST00000767773.1	0	0	0	0	0	0	0	0	0	0
ENST00000767774.1	0	0	0	0	0.097955	0	0	0	0	0
ENST00000767775.1	0	0	0	0	0	0	0	0	0	0
ENST00000767776.1	0	0	0	0	0	0	0	0	0	0
ENST00000767777.1	0	0	0	0	0	0	0	0	0	0
ENST00000767778.1	0	0	0	0	0	0	0	0	0	0
ENST00000767779.1	0	0	0	0	0	0	0	0	0.271022	0
ENST00000767780.1	0	0	0	0	0	0	0	0	0	0
ENST00000767781.1	0	0	0	0	0	0	0.14457	0	0	0
ENST00000767782.1	0	0	0	0	0	0	0	0	0	0
ENST00000767783.1	0	0	0	0	0	0	0	0	0	0
ENST00000767784.1	0	0	0	0	0	0	0	0	0	0
ENST00000767785.1	0	0	0	0	0	0	0	0	0	0
ENST00000767786.1	0.068113	0	0	0	0	0	0	0	0	0
ENST00000767787.1	0	0	0	0	0	0	0	0	0	0
ENST00000767788.1	0	0	0	0	0	0	0	0	0	0
ENST00000767789.1	0	0	0	0	0	0	0	0	0	0
ENST00000767790.1	0.255774	0	0	0	0	0	0	0	0	0
ENST00000767791.1	0	0	0	0	0	0	0	0	0	0
ENST00000767792.1	0	0	0	0	0	0	0	0	0	0
ENST00000767793.1	0	0	0	0	0	0	0	0	0	0
ENST00000767794.1	0	0	0	0	0	0	0	0	0	0
ENST00000767795.1	0	0	0	0	0	0	0	0	0	0
ENST00000767796.1	0	0	0	0	0	0	0	0	0	0
ENST00000767797.1	0	0	0	0	0	0	0	0	0	0
ENST00000767798.1	0	0	0	0	0	0	0	0	0	0
ENST00000767799.1	0	0	0	0	0	0	0	0	0	0
ENST00000767800.1	0.040982	0.039115	0	0	0.039919	0.041148	0.038015	0.039382	0	0.036069
ENST00000767801.1	0	0	0	0	0	0	0	0	0	0
ENST00000767802.1	0	0	0	0	0	0	0	0	0	0
ENST00000767803.1	0	0	0	0	0	0	0	0	0	0
ENST00000767804.1	0	0	0	0	0	0	0	0	0	0
ENST00000767805.1	0	0	0	0	0	0	0	0	0	0
ENST00000767806.1	0	0	0	0	0	0	0	0	0	0
ENST00000767807.1	0	0	0	0	0	0	0	0	0	0
ENST00000767808.1	0	0	0	0	0	0	0	0	0	0
ENST00000767809.1	0	0	0	0	0	0	0	0	0	0
ENST00000767810.1	0.083489	0	0	0	0	0	0	0.078974	0	0
ENST00000767811.1	0	0	0	0	0	0	0	0	0	0.235012
ENST00000767812.1	0	0	0	0	0	0	0	0	0	0
ENST00000767813.1	0	0	0	0	0	0	0	0	0	0
ENST00000767814.1	0	0	0	0	0	0	0	0	0	0
ENST00000767815.1	0	0	0	0	0	0	0	0	0	0
ENST00000767816.1	0	0	0	0	0	0	0	0	0	0
ENST00000767817.1	0	0	0	0	0	0	0	0	0	0
ENST00000767818.1	0	0	0	0	0	0	0	0	0	0
ENST00000767819.1	0	0	0	0	0	0	0	0	0	0
ENST00000767820.1	0	0	0	0	0	0	0	0	0	0
ENST00000767821.1	0	0	0	0	0	0	0	0	0	0
ENST00000767822.1	0	0	0	0	0	0	0	0	0	0
ENST00000767823.1	0	0	0	0	0	0	0	0	0	0
ENST00000767824.1	0	0	0	0	0	0	0	0	0	0
ENST00000767825.1	0	0	0	0	0	0	0	0	0	0
ENST00000767826.1	0	0	0	0	0	0	0	0	0	0
ENST00000767827.1	0	0	0	0	0	0	0	0	0	0
ENST00000767828.1	0	0	0	0	0	0	0	0	0	0
ENST00000767829.1	0.335402	0.472844	0.34171	0.365097	0.500143	0.174548	0.163825	1.16358	0.543386	0.933352
ENST00000767830.1	0	0.076376	0	0.027139	0.101841	0.025901	0.073952	0.024685	0	0.092378
ENST00000767831.1	1.08113	1.86563	0.519547	0.436793	0.975815	1.96716	2.99637	2.5964	2.57549	2.96863
ENST00000767832.1	0	0	0	0	0	0	0	0.190213	0.075129	0
ENST00000767833.1	0	0	0	0	0	0	0	0	0	0
ENST00000767834.1	2.00084	1.13731	0	0	3.04881	0.58899	2.30854	0	1.63271	2.07934
ENST00000767835.1	0	0	0	0.053325	0	0	0	0	0	0
ENST00000767836.1	0	0	0	0	0	0	0	0	0	0
ENST00000767837.1	0	0	0	0	0	0	0	0	0	0
ENST00000767838.1	0	0	0	0	0	0	0	0	0	0
ENST00000767839.1	0	0	0	0	0	0	0	0	0	0
ENST00000767840.1	0	0	0	0	0	0	0	0	0	0
ENST00000767841.1	0	0	0	0	0	0	0	0	0	0
ENST00000767842.1	0	0	0	0	0	0	0	0	0	0
ENST00000767843.1	0	0	0	0	0	0	0	0	0	0
ENST00000767844.1	0	0	0	0	0	0	0	0	0	0
ENST00000767845.1	0	0	0	0	0	0	0	0	0	0
ENST00000767846.1	0	0	0	0	0	0	0	0	0	0
ENST00000767847.1	0	0	0	0	0	0	0	0	0	0
ENST00000767848.1	0	0	0	0	0	0	0	0	0	0
ENST00000767849.1	0	0	0	0	0	0	0	0	0	0
ENST00000767850.1	0	0	0	0	0	0	0	0	0	0
ENST00000767851.1	0	0	0	0	0	0	0	0	0	0
ENST00000767852.1	0	0	0	0	0.075613	0	0	0	0	0
ENST00000767853.1	0	0	0	0	0	0	0.164444	0.216416	0	0.077131
ENST00000767854.1	0	0	0	0	0	0	0	0	0	0
ENST00000767855.1	0	0	0	0	0	0	0	0	0	0
ENST00000767856.1	0	0	0	0	0	0	0	0	0	0
ENST00000767857.1	0	0	0	0	0	0	0	0	0	0
ENST00000767858.1	0	0	0	0	0	0	0	0	0	0
ENST00000767859.1	0	0	0	0	0	0	0	0	0	0
ENST00000767860.1	0	0.049687	0	0	0	0	0	0	0	0
ENST00000767861.1	0	0	0	0.134711	0	0	0	0	0	0
ENST00000767862.1	0	0	0	0	0	0	0	0	0	0
ENST00000767863.1	0	0	0	0	0	0	0	0	0	0
ENST00000767864.1	0	0	0	0	0	0	0	0	0	0
ENST00000767865.1	0	0	0	0	0	0	0	0	0	0
ENST00000767866.1	0	0	0	0	0	0	0	0	0	0
ENST00000767867.1	0	0	0	0	0	0	0	0	0	0
ENST00000767868.1	0	0	0	0	0	0	0	0	0	0
ENST00000767869.1	0	0	0	0	0	0	0	0	0	0
ENST00000767870.1	3.20855	0.848999	0.362937	2.44205	1.1579	2.59358	1.35896	1.9739	0.678574	1.51684
ENST00000767871.1	0	2.02227	2.42677	0	1.25532	0	1.4538	0	1.27547	0
ENST00000767872.1	0	0	0	0	0	0	0	0	0	0
ENST00000767873.1	0	0	0	0	0	0	0	0	0	0
ENST00000767874.1	0	0	0	0	0	0	0	0	0	0
ENST00000767875.1	0	0	0	0	0	0	0	0	0	0
ENST00000767876.1	0	0	0	0	0	0	0	0	0	0
ENST00000767877.1	0	0	0	0	0	0	0	0	0	0
ENST00000767878.1	0	0	0	0	0	0	0	0	0	0
ENST00000767879.1	0	0	0	0	0	0	0	0	0	0
ENST00000767880.1	0	0	0	0	0	0	0	0	0	0
ENST00000767881.1	0	0.353433	0	0	0	0.133556	0	0	0	0.117231
ENST00000767882.1	0	0	0	0	0	0	0	0	0	0
ENST00000767883.1	0	0	0	0	0	0.337015	0	0	0	0
ENST00000767884.1	0	0	0	0	0	0	0	0	0	0
ENST00000767885.1	0	0	0	0	0	0	0	0	0	0
ENST00000767886.1	0	0	0	0	0	0	0	0	0	0
ENST00000767887.1	0	0	0	0	0	0	0	0	0	0
ENST00000767888.1	0	0	0	0	0	0	0	0	0	0
ENST00000767889.1	0	0	0	0	0	0	0	0	0	0
ENST00000767890.1	0	0	0	0	0	0	0	0	0	0
ENST00000767891.1	0	0	0	0	0	0	0	0	0	0
ENST00000767892.1	0	0	0	0	0	0	0	0	0	0
ENST00000767893.1	0	0	0	0	0	0	0	0	0	0
ENST00000767894.1	0	0	0	0	0	0	0	0	0	0
ENST00000767895.1	0	0	0	0	0	0	0	0	0	0
ENST00000767896.1	0	0	0	0	0	0	0	0	0	0
ENST00000767897.1	0	0	0	0	0	0	0	0	0	0.090385
ENST00000767898.1	0	0	0	0	0	0	0	0	0	0
ENST00000767899.1	0	0	0	0	0	0	0	0	0	0
ENST00000767900.1	0	0	0	0	0	0	0	0	0	0
ENST00000767901.1	0	0	0	0	0	0	0	0	0	0
ENST00000767902.1	0	0	0	0	0	0	0	0	0	0
ENST00000767903.1	0	0	0	0	0	0	0	0	0	0
ENST00000767904.1	0	0	0	0	0	0	0	0	0	0
ENST00000767905.1	0	0	0	0	0	0	0	0	0	0
ENST00000767906.1	0	0	0	0	0	0	0	0	0	0
ENST00000767907.1	0	0	0	0	0	0	0.126643	0	0	0
ENST00000767908.1	0	0	0	0	0	0	0	0	0	0
ENST00000767909.1	0	0	0	0	0	0	0	0	0	0
ENST00000767910.1	0.079896	0.061347	0	0	0	0	0	0.075402	0.203663	0.034828
ENST00000767911.1	0.091099	0.11557	0.03004	0.12481	0.117452	0.209616	0.197215	0.22985	0.215821	0.026506
ENST00000767912.1	0	0.208644	0.092984	0	0.18277	0.205285	0	0	0	0
ENST00000767913.1	0	0	0	0	0	0	0	0	0	0
ENST00000767914.1	0	0	0	0	0	0	0	0	0	0
ENST00000767915.1	0.238111	0.075736	0.121484	0.085208	0.193645	0.080697	0.110562	0.268802	0.33756	0.106952
ENST00000767916.1	0	0	0	0	0	0	0	0	0	0
ENST00000767917.1	0	0	0	0	0	0	0	0	0	0
ENST00000767918.1	0	0	0	0	0	0	0	0	0	0
ENST00000767919.1	0	0	0	0	0	0	0	0	0	0
ENST00000767920.1	0	0	0	0	0	0	0	0	0	0
ENST00000767921.1	0	0	0	0	0	0	0	0	0	0
ENST00000767922.1	0	0	0	0	0	0	0	0	0	0
ENST00000767923.1	0	0	0.052918	0	0	0	0	0	0	0
ENST00000767924.1	0	0	0	0	0	0	0	0	0	0
ENST00000767925.1	0	0	0	0	0	0	0	0	0	0
ENST00000767926.1	0	0	0	0	0	0	0	0	0	0
ENST00000767927.1	0	0	0	0	0	0	0	0	0	0
ENST00000767928.1	0	0	0	0	0	0	0	0	0	0
ENST00000767929.1	0	0	0	0	0	0	0	0	0	0
ENST00000767930.1	0	0	0	0	0	0	0	0	0	0
ENST00000767931.1	0	0	0	0	0	0	0	0.082415	0	0
ENST00000767932.1	0	0	0	0	0	0	0	0	0	0
ENST00000767933.1	0.053146	0	0	0	0	0	0.14936	0	0	0
ENST00000767934.1	0	0	0	0	0	0	0	0	0	0
ENST00000767935.1	0	0	0	0	0	0	0	0	0	0
ENST00000767936.1	0	0	0	0	0	0	0	0	0	0
ENST00000767937.1	0	0	0	0	0	0	0	0	0	0
ENST00000767938.1	0	0	0.416524	0	0.138319	0	0	0	0	0
ENST00000767939.1	0	0	0	0	0	0	0	0	0	0
ENST00000767940.1	0	0	0	0	0	0	0	0	0.083287	0
ENST00000767941.1	0	0	0	0	0	0	0	0	0.029603	0
ENST00000767942.1	0	0	0	0	0	0	0	0	0	0
ENST00000767943.1	0	0	0	0	0	0	0	0	0	0
ENST00000767944.1	0	0	0	0	0	0	0	0	0	0
ENST00000767945.1	0	0	0	0	0	0	0	0	0	0
ENST00000767946.1	0	0	0	0	0	0	0	0	0	0
ENST00000767947.1	0	0	0	0	0	0	0	0	0	0
ENST00000767948.1	0.33626	0.416355	0.405433	0.18578	0.302658	0.19374	0.071713	0.424035	0.375517	0.388788
ENST00000767949.1	0	0	0	0	0	0.080088	0	0	0	0.102589
ENST00000767950.1	0	0	0.06843	0.302358	0	0	0	0	0.217999	0.038464
ENST00000767951.1	0	0	0	0	0	0	0	0	0	0
ENST00000767952.1	0	0	0	0	0	0	0.135068	0.044796	0	0
ENST00000767953.1	0.195146	0	0	0	0	0	0	0	0	0
ENST00000767954.1	0	0	0	0	0	0	0	0	0	0
ENST00000767955.1	0	0	0	0	0	0	0	0	0	0
ENST00000767956.1	0	0	0.317893	0	0.138158	0	0.153961	0	0	0
ENST00000767957.1	0	0	0	0	0	0	0	0	0	0
ENST00000767958.1	0	0.09092	0	0	0	0	0	0	0	0
ENST00000767959.1	0	0	0	0	0	0	0	0	0	0
ENST00000767960.1	0	0	0	0	0	0	0	0	0.131742	0
ENST00000767961.1	0	0	0	0	0	0	0	0	0	0
ENST00000767962.1	0	0	0	0	0	0	0	0	0	0
ENST00000767963.1	0	0	0	0	0	0	0	0	0	0
ENST00000767964.1	0	0	0	0	0	0	0	0	0	0
ENST00000767965.1	0	0	0	0	0.29519	0	0	0	0	0
ENST00000767966.1	0	0	0	0	0	0	0	0	0	0
ENST00000767967.1	0	0	0	0	0	0.125907	0.08438	0	0.091363	0
ENST00000767968.1	0	0	0.174224	0	0	0	0	0	0	0
ENST00000767969.1	0	0	0	0	0	0	0	0	0	0
ENST00000767970.1	0.290724	0	0	0.212668	0	0	0	0	0.46786	0
ENST00000767971.1	0.508891	0	0	0	0	0.576592	0	0	0	0
ENST00000767972.1	0	0.058055	0.314598	0.109725	0.054515	0.058876	0	0.126526	0.062903	0.232106
ENST00000767973.1	0	0	0	0	0	0	0	0	0	0
ENST00000767974.1	0	0	0	0	0	0	0	0	0	0
ENST00000767975.1	0	0	0.042245	0	0	0	0	0	0	0
ENST00000767976.1	0	0	0	0	0	0	0	0	0	0
ENST00000767977.1	0	0.022341	0	0	0	0.023166	0	0	0.023889	0
ENST00000767978.1	0	0	0	0	0	0	0	0	0	0
ENST00000767979.1	0	0	0	0	0.09625	0	0	0	0	0
ENST00000767980.1	0	0	0	0	0	0	0	0	0	0
ENST00000767981.1	0	0	0	0	0	0	0	0	0	0
ENST00000767982.1	0	0	0	0.030521	0	0	0	0	0	0.025531
ENST00000767983.1	0	0	0	0	0	0	0	0	0	0
ENST00000767984.1	0	0	0	0	0	0	0	0	0	0
ENST00000767985.1	0	0	0	0	0	0	0	0	0	0
ENST00000767986.1	0	0	0	0	0	0	0	0	0	0
ENST00000767987.1	0	0	0	0	0	0	0	0	0	0
ENST00000767988.1	0	0	0	0	0	0	0	0	0	0
ENST00000767989.1	0	0	0	0	0	0	0	0	0	0
ENST00000767990.1	0	0	0	0	0	0	0	0	0	0
ENST00000767991.1	0	0	0	0	0	0	0	0	0	0
ENST00000767992.1	0	0	0	0	0	0	0	0	0	0
ENST00000767993.1	0	0	0	0	0	0	0	0	0	0
ENST00000767994.1	0	0	0	0	0	0	0	0	0	0
ENST00000767995.1	0	0	0	0	0	0	0	0	0	0
ENST00000767996.1	0	0	0	0	0	0	0	0	0	0
ENST00000767997.1	0	0	0	0	0	0	0	0	0	0
ENST00000767998.1	0	0	0.186956	0	0	0	0	0	0	0
ENST00000767999.1	0	0	0	0	0	0	0.229005	0	0	0
ENST00000768000.1	0	0	0	0	0	0	0	0	0	0
ENST00000768001.1	0	0	0	0	0.201498	0	0	0	0	0
ENST00000768002.1	0	0.067936	0	0	0	0.457795	0	0	0	0
ENST00000768003.1	0	0.512567	0	1.06174	0	0	0	0	0	0
ENST00000768004.1	0	0	0	0	0	0	0	0	0	0
ENST00000768005.1	0	0	0	0	0	0	0.591508	0	0	0
ENST00000768006.1	0	0	0	0	0	0	0	0	0.635997	0
ENST00000768007.1	0	0	0	0	0	0	0	0	0	0
ENST00000768008.1	0	0	0	0	0	0	0	0	0	0
ENST00000768009.1	0	0.733477	0.457762	0	0	0	0	0	0	0
ENST00000768010.1	0	0	0	0	0	0	0	0	0	0
ENST00000768011.1	0	0.222716	0.045964	0	0.139371	0	0	0	0	0
ENST00000768012.1	0.127457	0	0	0	0.563011	0.047149	0	0.048328	0.040947	0.148326
ENST00000768013.1	0	0	0	0	0	0	0	0	0	0
ENST00000768014.1	0	0	0	0	0.053346	0.04054	0	0	0	0
ENST00000768015.1	1.55423	1.3299	1.14169	1.52507	0.876851	0.709881	0.767752	1.545	0.381335	0.641475
ENST00000768016.1	0	0	0	0	0	0	0	0	0	0
ENST00000768017.1	0	0	0	0	0	0	0	0	0	0
ENST00000768018.1	0	0	0	0	0	0	0	0	0	0
ENST00000768019.1	0	0	0	0.065808	0	0	0	0	0	0
ENST00000768020.1	0	0	0	0	0	0	0	0	0	0
ENST00000768021.1	0	0	0	0	0	0	0	0	0	0
ENST00000768022.1	0	0	0	0	0	0	0	0	0	0
ENST00000768023.1	0	0	0	0	0	0	0	0	0	0.038433
ENST00000768024.1	0	0	0	0	0.176309	0	0	0	0	0
ENST00000768025.1	0	0	0	0	0.368813	0.150284	0	0	0	0
ENST00000768026.1	0	0	0	0	0	0	0	0	0	0
ENST00000768027.1	0	0	0	0	0	0.359933	0	0.199985	0	0
ENST00000768028.1	0	0	0	0	0	0	0	0	0	0
ENST00000768029.1	0	0	0	0	0	0	0	0	0	0
ENST00000768030.1	0	0	0	0	0	0	0	0	0	0
ENST00000768031.1	0	0	0	0	0	0	0	0	0	0
ENST00000768032.1	0.340309	0	0.043414	0	0	0	0	0.064854	0	0
ENST00000768033.1	0	0	0	0	0	0	0	0	0	0
ENST00000768034.1	0	0	0	0	0	0	0	0	0	0
ENST00000768035.1	0	0	0	0	0	0	0	0	0	0
ENST00000768036.1	0	0	0	0	0	0	0	0	0	0
ENST00000768037.1	0	0	0	0	0.049477	0	0	0	0	0.11442
ENST00000768038.1	0	0	0	0	0	0	0	0	0	0
ENST00000768039.1	0	0	0	0	0	0	0	0	0	0
ENST00000768040.1	0	0	0	0	0	0	0	0	0	0
ENST00000768041.1	0	0	0	0	0	0	0	0	0	0
ENST00000768042.1	0	0	0	0	0	0	0	0	0	0
ENST00000768043.1	0	0	0	0	0	0	0	0	0	0
ENST00000768044.1	0	0	0	0	0	0	0	0	0	0
ENST00000768045.1	0	0	0	0	0	0	0	0	0	0
ENST00000768046.1	0	0	0	0	0	0	0	0	0	0
ENST00000768047.1	0	0	0	0	0	0	0	0	0	0
ENST00000768048.1	0	0	0	0	0	0	0	0	0	0
ENST00000768049.1	0	0	0	0	0	0	0	0	0	0
ENST00000768050.1	0	0	0	0	0	0	0	0	0	0
ENST00000768051.1	0	0	0	0	0	0	0	0	0	0
ENST00000768052.1	0	0	0.629657	0	0	0	0.613312	0.343355	0	0.584853
ENST00000768053.1	0	0	0	0	0	0	0	0	0	0
ENST00000768054.1	0	0	0	0	0	0	0	0	0	0
ENST00000768055.1	0	0	0	0.343393	0	0	0	0	0	0.086467
ENST00000768056.1	0	0	0	0	0	0	0	0	0	0
ENST00000768057.1	0	0	0	0	0	0	0	0	0	0
ENST00000768058.1	0	0	0	0	0	0	0	0	0	0
ENST00000768059.1	0	0	0	0	0	0	0	0	0	0
ENST00000768060.1	0	0	0	0	0	0	0	0	0	0
ENST00000768061.1	0	0	0	0	0	0	0	0	0	0
ENST00000768062.1	0	0	0	0	0	0	0	0	0	0
ENST00000768063.1	0	0	0	0	0	0	0	0	0	0
ENST00000768064.1	0	0	0	0	0	0	0	0	0	0
ENST00000768065.1	0	0	0	0	0	0	0	0	0	0
ENST00000768066.1	0	0	0	0	0	0	0	0	0	0
ENST00000768067.1	0	0	0	0	0	0	0	0	0.040065	0
ENST00000768068.1	0	0	0	0	0	0	0	0	0	0
ENST00000768069.1	0	0	0	0	0	0	0	0	0	0
ENST00000768070.1	0	0	0	0	0	0	0	0	0	0
ENST00000768071.1	0	0	0	0	0	0	0	0	0	0
ENST00000768072.1	0	0	0	0	0	0	0	0	0	0
ENST00000768073.1	0	0	0	0	0	0	0	0	0	0
ENST00000768074.1	0	0	0	0	0	0	0	0	0	0
ENST00000768075.1	0	0	0	0	0	0	0	0	0	0
ENST00000768076.1	0	0	0	0	0	0	0	0	0	0
ENST00000768077.1	0	0	0	0	0	0	0	0	0	0
ENST00000768078.1	0	0	0	0	0.469406	0	0	0	0	0
ENST00000768079.1	0	0	0	0	0	0	0	0	0	0
ENST00000768080.1	0	0	0	0	0	0	0	0	0	0
ENST00000768081.1	0	0	0	0	0	0	0	0	0	0
ENST00000768082.1	0	0	0	0	0	0	0	0	0	0
ENST00000768083.1	0	0	0	0	0	0	0	0	0	0
ENST00000768084.1	0	0	0	0	0	0	0	0	0	0
ENST00000768085.1	0	0	0	0	0	0	0	0	0	0
ENST00000768086.1	0	0	0	0	0	0	0	0	0	0
ENST00000768087.1	0	0	0	0	0	0	0	0	0	0
ENST00000768088.1	0	0	0	0	0	0	0	0	0	0
ENST00000768089.1	0	0	0	0	0	0	0.341741	0	0.29103	0
ENST00000768090.1	0	0	0	0	0	0	0.055002	0	0	0
ENST00000768091.1	0	0	0	0	0.099409	0	0	0	0	0
ENST00000768092.1	0	0	0	0	0	0	0	0	0	0
ENST00000768093.1	0	0	0	0	0	0	0	0	0	0
ENST00000768094.1	0	0	0	0	0	0	0	0	0	0
ENST00000768095.1	0	0	0	0	0	0	0	0	0	0
ENST00000768096.1	0	0	0	0	0	0	0	0	0	0
ENST00000768097.1	0	0	0	0	0	0	0	0	0	0
ENST00000768098.1	0	0	0	0	0	0	0	0	0	0
ENST00000768099.1	0	0	0	0	0	0	0	0	0	0
ENST00000768100.1	0	0	0	0	0	0	0	0	0	0
ENST00000768101.1	0	0	0	0	0	0	0	0	0	0
ENST00000768102.1	0	0	0	0	0	0	0	0	0	0
ENST00000768103.1	0	0	0	0	0	0	0	0	0	0
ENST00000768104.1	0	0	0	0	0	0	0	0	0	0
ENST00000768105.1	0	0	0	0	0	0	0	0	0.157538	0
ENST00000768106.1	0	0	0	0	0	0	0	0	0	0
ENST00000768107.1	0	0	0	0	0	0	0	0	0	0
ENST00000768108.1	0	0	0	0	0	0	0	0	0	0
ENST00000768109.1	0	0	0	0	0	0	0	0	0	0
ENST00000768110.1	0	0	0	0	0	0	0	0.15411	0	0.073551
ENST00000768111.1	0	0	0	0	0	0	0	0	0	0
ENST00000768112.1	0	0	0	0	0	0	0	0	0	0
ENST00000768113.1	0	0	0	0	0	0	0	0	0	0
ENST00000768114.1	0.965935	1.00082	1.04586	1.41359	1.33561	1.15443	1.01953	0.882453	1.23328	1.17796
ENST00000768115.1	0	0	0	0	0	0	0	0	0	0
ENST00000768116.1	0	0	0.083705	0	0	0	0	0	0	0
ENST00000768117.1	0	0	0	0	0	0	0	0	0	0
ENST00000768118.1	0	0	0	0	0	0	0	0	0	0
ENST00000768119.1	0	0	0	0	0	0	0	0	0	0
ENST00000768120.1	0	0	0	0	0	0	0	0	0	0
ENST00000768121.1	0	0	0	0	0	0	0	0	1.16135	0
ENST00000768122.1	0	0	0	0	0	0	0	0	0	0
ENST00000768123.1	0	0	0	0	0	0	0	0	0	0
ENST00000768124.1	0	0	0	0	0	0	0	0	0	0
ENST00000768125.1	0.068863	0	0.07349	0	0.036067	0	0	0.066555	0	0
ENST00000768126.1	0	0	0	0	0	0	0	0	0	0.136797
ENST00000768127.1	0	0	0	0	0	0	0	0	0	0
ENST00000768128.1	0	0	0	0	0	0	0	0	0	0
ENST00000768129.1	0	0.114807	0.060393	0.135271	0	0	0	0.098688	0	0
ENST00000768130.1	0	0	0	0	0.159362	0	0	0	0	0.056644
ENST00000768131.1	0	0	0	0	0	0	0	0	0	0
ENST00000768132.1	0	0	0	0	0	0	0	0	0	0
ENST00000768133.1	0	0.352905	0	0	0.115452	0.12173	0.133115	0	0	0
ENST00000768134.1	0	0	0	0	0	0	0	0	0	0
ENST00000768135.1	0	0	0	2.27616	0	0	0	0	0	0
ENST00000768136.1	0	0	0	0	0	0	0	0	0	0
ENST00000768137.1	3.79195	2.47281	1.72431	0	2.17329	5.13127	0	3.35816	4.47341	3.15129
ENST00000768138.1	0	0	1.13146	0	0.323986	0	0	0	0	0
ENST00000768139.1	0	0	0.140624	0	0	0	0	0	0	0
ENST00000768140.1	0	0	0	0	0	0	0	0	0	0
ENST00000768141.1	0	0	0	0	0	0	0	0	0	0
ENST00000768142.1	0.087799	0	0	0	0	0	0	0	0	0
ENST00000768143.1	0	0.451635	0	0	0	0	0	0	0	0
ENST00000768144.1	0	0	0	0.302849	0	0	0	0.160579	0	0
ENST00000768145.1	0	0	0	0	0	0	0	0	0	0
ENST00000768146.1	0	0	0	0	0	0	0	0	0	0
ENST00000768147.1	0	0	0	0	0	0	0	0	0	0
ENST00000768148.1	0	0	0	0	0	0	0	0	0	0
ENST00000768149.1	0	0	0	0	0	0	0	0	0.122317	0.075524
ENST00000768150.1	0	0	0	0	0.109424	0.082987	0	0	0	0
ENST00000768151.1	0	0	0	0	0	0	0	0	0	0
ENST00000768152.1	0	0	0	0	0	0	0	0	0	0
ENST00000768153.1	0	0	0	0	0	0	0	0	0	0
ENST00000768154.1	0	0	0	0	0	0	0	0	0	0
ENST00000768155.1	0	0	0	0	0	0	0	0	0	0
ENST00000768156.1	0.422196	0	0.076928	0.052072	0.206146	0	0.172043	0.671314	0.399622	0.15429
ENST00000768157.1	0	0	0	0	0	0	0	0	0	0
ENST00000768158.1	0	0	0	0	0	0	0	0	0	0
ENST00000768159.1	0	0	0	0	0	0	0	0	0	0
ENST00000768160.1	0	0	0	0	0	0	0	0	0	0
ENST00000768161.1	0	0	0	0	0	0	0	0	0	0
ENST00000768162.1	0	0	0	0	0	0	0	0	0	0
ENST00000768163.1	0	0	0	0	0	0	0	0	0	0
ENST00000768164.1	0	0	0	0	0	0	0	0	0.300888	0
ENST00000768165.1	0	0	0	0	0	0	0	0	0	0
ENST00000768166.1	0	0	0	0	0	0	0	0	0	0
ENST00000768167.1	0	0	0	0	0	0	0.058934	0	0	0
ENST00000768168.1	0	0	0	0	0	0	0	0	0	0
ENST00000768169.1	0	0	0	0	0	0	0	0	0	0
ENST00000768170.1	0	0	0	0	0	0	0	0	0	0
ENST00000768171.1	0	0	0	0	0	0	0	0	0	0
ENST00000768172.1	0	0	0	0	0	0	0	0	0	0
ENST00000768173.1	0	0	0	0	0	0	0	0	0	0
ENST00000768174.1	1.72167	0.700989	1.64497	1.53595	1.86932	1.32509	1.72202	1.75573	1.42082	2.86827
ENST00000768175.1	0	0	0	0	0	0	0	0	0	0
ENST00000768176.1	0	0	0.190298	0	0.314918	0	0	0	0	0
ENST00000768177.1	0.532941	0.267128	0.411836	0.697426	1.01124	0.72003	0.145054	0.814839	0.823365	0.354087
ENST00000768178.1	0	0	0	0	0	0	0	0	0	0
ENST00000768179.1	0	0	0	0	0	0	0	0	0.120693	0
ENST00000768180.1	0	0	0	0	0	0.044145	0	0	0	0
ENST00000768181.1	0	0	0	0	0	0	0	0	0	0
ENST00000768182.1	0	0	0	0	0	0	0	0	0	0.093096
ENST00000768183.1	0	0	0.739956	0.920661	0.471757	0.573578	0.374728	2.65508	0	0.942095
ENST00000768184.1	0	0	0	0.54211	0	0	0	0	0.526455	0
ENST00000768185.1	0	0	0	0	0	0.081901	0	0	0	0
ENST00000768186.1	0	0	0	0	0	0	0	0	0	0
ENST00000768187.1	0	0	0.200346	0	0	0	0	0	0	0
ENST00000768188.1	0	0	0	0	0	0	0.777669	0	0	0
ENST00000768189.1	8.0428	5.17204	10.1014	6.97248	5.67251	4.47596	7.39969	5.73885	9.55671	8.31495
ENST00000768190.1	0	0	0	0	0	0	0	0	0	0
ENST00000768191.1	0	0	0	0	0.178511	0.123446	0	0	0	0
ENST00000768192.1	0.752263	0	0.307221	0	0.29873	0.183637	0	0	0.136093	0
ENST00000768193.1	0.463373	0	0.444815	0	0	0.263956	0.085448	0	0	0.227961
ENST00000768194.1	0.673907	0.108329	0.301056	0	0.43877	0.10656	0.264337	0.792397	0.532963	0.206187
ENST00000768195.1	0	0	0	0	0	0	0	0	0	0
ENST00000768196.1	0.40664	0.158857	0.137249	0	0	0	0	0.292498	0.822223	0
ENST00000768197.1	0	0	0	0	0	0	0	0	0	0
ENST00000768198.1	0	0	0	0	0	0	0	0	0.08666	0
ENST00000768199.1	0	0	0	0	0	0	0	0	0	0
ENST00000768200.1	0	0	0	0	0	0	0	0	0	0
ENST00000768201.1	0	0	0	0	0	0	0	0	0	0
ENST00000768202.1	0	0	0.155989	0	0	0	0	0	0	0
ENST00000768203.1	0	0	0	0	0	0	0	0	0	0
ENST00000768204.1	0	0	0	0	0	0	0	0	0	0
ENST00000768205.1	0	0	0	0	0	0	0	0	0	0
ENST00000768206.1	0	0	0	0	0	0	0	0	0	0
ENST00000768208.1	0	0	0	0	0	0	0	0	0	0
ENST00000768209.1	0	0	0	0	0	0	0	0	0	0
ENST00000768210.1	0	0	0	0	0	0	0	0	0	0
ENST00000768211.1	0	0	0	0	0	0	0	0	0	0
ENST00000768212.1	0	0	0	0	0	0	0.830923	0	0	0
ENST00000768213.1	0	0.692423	0.119688	0.208693	0.380905	0.155085	0.156638	0.178431	0.187608	0
ENST00000768214.1	0	0	0	0	0	0	0	0	0	0
ENST00000768215.1	0.066228	0	0.144663	0.208454	0.205767	0.274346	0.061404	0	0.368365	0.250188
ENST00000768216.1	0	0	0	0	0	0	0	0	0	0
ENST00000768217.1	0	0	0	0.642544	0	0	0	0	0	0
ENST00000768218.1	0	0	0	0	0	0	0	0	0	0
ENST00000768219.1	0	0	0	0	0	0	0	0	0	0
ENST00000768220.1	0	0	0	0	0	0	0	0	0	0
ENST00000768221.1	0	0	0	0	0	0.120303	0	0	0	0
ENST00000768222.1	0	0	0	0	0	0	0	0	0	0
ENST00000768223.1	0	0	0	0	0	0	0	0	0	0
ENST00000768224.1	0.257578	0.358989	0.256316	0.409444	0.881842	0.391122	1.46148	0.370528	0.270054	0.114552
ENST00000768225.1	0	0	0	0	0	0	0	0	0	0
ENST00000768226.1	0	0	0	0	0	0	0	0	0	0
ENST00000768227.1	0	0	0	0	0	0	0	0	0	0
ENST00000768228.1	0	0	0	0	0	0	0	0	0	0
ENST00000768229.1	0	0	0	0	0	0	0	0	0	0
ENST00000768230.1	0	0	0	0	0	0	0	0	0	0.022615
ENST00000768231.1	0	0	0	0	0	0	0	0	0	0
ENST00000768232.1	0	0	0	0	0	0	0	0	0	0
ENST00000768233.1	0.604701	0.272743	0.420992	1.85212	0.117545	0.28596	0.115364	0.815676	0.738164	0.352368
ENST00000768234.1	0	0	0	0	0	0	0	0	0	0
ENST00000768235.1	0	0	0	0	0	0	0	0	0	0
ENST00000768236.1	0	0	0	0	0	0	0	0	0	0
ENST00000768237.1	0	0	0	0	0	0	0	0.155501	0	0
ENST00000768238.1	0	0	0	0	0	0	0	0	0	0
ENST00000768239.1	0	0	0	0	0	0	0	0	0	0
ENST00000768240.1	0	0	0	0	0	0	0	0	0	0
ENST00000768241.1	0	0	0	0	0	0	0	0	0	0
ENST00000768242.1	0	0	0	0	0	0	0	0	0	0
ENST00000768243.1	0	0	0	0	0	0	0	0	0	0
ENST00000768244.1	0	0	0	0	0	0	0	0	0	0
ENST00000768245.1	0	0.180251	0	0	0	0	0.37206	0	0	0
ENST00000768246.1	0	0	0	0	0	0	0	0	0	0
ENST00000768247.1	0	0	0	0	0	0	0	0	0	0
ENST00000768248.1	0	0	0	0	0	0.064082	0	0.061581	0.066779	0
ENST00000768249.1	0	0	0	0	0	0	0	0	0	0
ENST00000768250.1	0	0	0	0	0	0	0	0	0	0
ENST00000768251.1	0	0	0	0	0	0	0	0	0	0
ENST00000768252.1	0	0	0	0	0	0	0	0	0	0
ENST00000768253.1	0	0	0	0	0	0	0	0	0	0
ENST00000768254.1	0	0	0	0	0	0	0	0	0	0
ENST00000768255.1	0	0	0	0	0	0	0	0	0	0
ENST00000768256.1	0	0	0	0	0	0	0	0	0	0
ENST00000768257.1	0	0	0	0	0	0	0	0	0	0
ENST00000768258.1	0	0	0	0	0	0	0	0	0	0
ENST00000768259.1	0	0	0	0	0	0	0	0	0	0
ENST00000768260.1	0	0	0	0	0	0	0	0	0	0
ENST00000768261.1	0	0	0	0	0	0	0	0	0	0
ENST00000768262.1	0	0	0	0	0	0	0	0	0	0
ENST00000768263.1	0	0	0	0	0	0	0	0	0	0
ENST00000768264.1	0	0	0	0	0	0	0	0	0	0
ENST00000768265.1	0	0	0	0	0	0	0	0	0.065812	0
ENST00000768266.1	0	0	0	0	0	0	0	0	0	0
ENST00000768267.1	0	0	0	0	0	0	0	0	0	0
ENST00000768268.1	0	0	0	0	0	0	0	0	0	0
ENST00000768269.1	0	0	0	0	0	0	0	0	0	0
ENST00000768270.1	0	0	0	0	0	0	0	0	0	0
ENST00000768271.1	0	0	0	0	0	0	0	0	0	0
ENST00000768272.1	0	0	0	0	0	0	0	0	0.062283	0
ENST00000768273.1	0	0	0	0	0	0	0	0	0	0
ENST00000768274.1	0	0	0	0	0	0	0	0	0	0
ENST00000768275.1	0	0	0	0	0	0	0	0	0	0
ENST00000768276.1	0	0	0	0	0	0	0	0	0	0
ENST00000768277.1	0	0	0	0	0.256055	0	0	0	0	0
ENST00000768278.1	0	0	0	1.14518	0	0	0	0.210899	0.227254	0
ENST00000768279.1	0.755977	0.710393	0	0	0	0.465803	0	0	0	0.947039
ENST00000768280.1	0	0	0.573633	0	0.459904	0	0.528953	0	0	0
ENST00000768281.1	0.020285	0	0	0	0	0	0	0	0	0
ENST00000768282.1	0	0	0	0	0	0	0	0	0	0
ENST00000768283.1	0	0	0	0	0	0	0	0	0.151182	0
ENST00000768284.1	0	0	0	0	0.063396	0.065088	0	0	0	0
ENST00000768285.1	0	0	0	0	0	0	0	0	0	0
ENST00000768286.1	0	0	0	0	0	0	0	0	0	0
ENST00000768287.1	0	0	0	0	0	0	0	0	0	0
ENST00000768288.1	0	0.35293	0	0	0	0	0	0	0	0
ENST00000768289.1	0	0	0	0	0	0	0	0	0	0
ENST00000768290.1	0	0	0	0	0	0	0	0	0	0
ENST00000768291.1	0	0	0	0	0	0	0	0	0	0
ENST00000768292.1	0	0	0	0	0	0	0	0	0	0
ENST00000768293.1	0	0	0	0	0	0	0	0	0	0
ENST00000768294.1	0	0	0	0	0	0	0	0	0	0
ENST00000768295.1	0	0	0	0	0.118506	0	0	0	0	0
ENST00000768296.1	0	0	0	0	0	0	0	0	0	0
ENST00000768297.1	0	0	0	0	0	0	0	0	0	0
ENST00000768298.1	0	0	0	0	0	0	0	0	0	0
ENST00000768299.1	0	0	0	0	0	0	0	0	0	0
ENST00000768300.1	0	0	0	0	0	0	0	0	0	0
ENST00000768301.1	0	0	0	0	0	0	0	0	0	0
ENST00000768302.1	0	0	0	0	0	0	0	0	0	0.229339
ENST00000768303.1	0	0	0	0	0	0	0	0	0.106562	0
ENST00000768304.1	0	0	0	0	0	0	0	0	0	0
ENST00000768305.1	0	0	0	0	0	0	0	0	0	0
ENST00000768306.1	0	0	0	0	0	0.125134	0	0	0	0
ENST00000768307.1	0	0	0	0	0	0	0	0	0	0
ENST00000768308.1	0	0	0	0	0	0	0	0	0	0
ENST00000768309.1	0	0	0	0	0	0	0	0	0	0
ENST00000768310.1	0	0	0	0	0	0	0	0	0	0
ENST00000768311.1	0	0	0	0	0	0	0	0	0	0
ENST00000768312.1	0	0	0	0	0	0	0	0	0	0
ENST00000768313.1	0	0	0	0	0	0	0	0	0	0
ENST00000768314.1	0	0	0.078902	0	0	0	0	0	0	0
ENST00000768315.1	0	0	0	0	0	0	0	0	0	0.036972
ENST00000768316.1	0	0	0	0	0	0	0	0	0	0
ENST00000768317.1	0	0	0	0.172682	0.036158	0	0	0	0.048483	0
ENST00000768318.1	0	0	0	0	0	0	0	0	0	0
ENST00000768319.1	0	0	0	0	0	0	0	0	0	0
ENST00000768320.1	0	0	0	0	0	0	0	0.117535	0	0
ENST00000768321.1	0	0	0	0	0	0	0	0	0	0
ENST00000768322.1	0.18517	0	0	0	0	0	0	0	0	0
ENST00000768323.1	0	0	0	0	0	0	0	0	0	0
ENST00000768324.1	0	0	0	0	0	0	0.092629	0.113927	0	0
ENST00000768325.1	0	0	0	0	0	0	0	0	0	0
ENST00000768326.1	0	0.140764	0	0	0	0	0	0	0	0
ENST00000768327.1	0	0	0	0	0	0	0	0.055752	0	0
ENST00000768328.1	0	0	0	0	0	0	0	0	0	0
ENST00000768329.1	0	0	0	0	0	0	0	0	0	0
ENST00000768330.1	0	0	0	0	0	0	0	0	0	0
ENST00000768331.1	0	0	0.096045	0	0	0	0	0	0	0
ENST00000768332.1	0	0.164526	1.12594	0	1.14945	0.243372	0	1.35331	0	0
ENST00000768333.1	0	0	0	0	0	0	0	0.073794	0	0
ENST00000768334.1	0	0	0	0	0	0	0	0	0	0.100869
ENST00000768335.1	0.43511	0.974027	0	0	0	0	0.486879	0	0	0.826434
ENST00000768336.1	1.06821	0	0	1.16278	0	0	0	0	1.34136	0
ENST00000768337.1	0	0	0	0	0	0	0	0	0	0
ENST00000768338.1	0	0	0	0	0	0	0	0	0	0
ENST00000768339.1	0	0	0	0	0	0.445032	0	0	0	0
ENST00000768340.1	0	0	0	0.214222	0	0	0	0	0	0
ENST00000768341.1	0	0	0	0	0	0	0	0	0	0
ENST00000768342.1	0	0	0	0	0	0	0	0	0	0
ENST00000768343.1	0	0	0	0	0	0	0	0	0	0
ENST00000768344.1	0	0	0	0	0	0	0	0	0	0
ENST00000768345.1	0	0	0	0	0	0	0	0	0	0
ENST00000768346.1	0	0	0	0	0	0	0	0	0	0
ENST00000768347.1	0	0	0	0	0	0	0	0	0	0
ENST00000768348.1	0	0	0.486175	0	2.73382	0	2.2881	0	0.508838	0
ENST00000768349.1	0	0	0	0	0	0	0	0	0	0.070409
ENST00000768350.1	0	0	0	0	0	0	0.157377	0	0	0
ENST00000768351.1	0	0	0	0	0	0	0	0	0	0
ENST00000768352.1	0	0	0	0	0	0	0	0	0	0
ENST00000768353.1	0	0	0	0	0	0	0	0	0	0
ENST00000768354.1	0	0	0	0	0	0	0	0	0	0
ENST00000768355.1	0	0	0	0	0	0	0	0	0	0
ENST00000768356.1	0	0	0	0	0	0	0	0	0	0.22356
ENST00000768357.1	0	0	0	0	0	0	0	0	0	0
ENST00000768358.1	0	0	0	0	0	0	0	0	0	0
ENST00000768359.1	0	0	0	0	0	0	0	0	0	0
ENST00000768360.1	0	0	0	0	0	0	0	0	0	0
ENST00000768361.1	0	0	0	0	0	0	0	0	0	0
ENST00000768362.1	0	0	0	0	0	0	0	0	0	0
ENST00000768363.1	0	0	0	0	0.163098	0	0	0	0	0
ENST00000768364.1	0	0	0	0	0	0	0	0	0	0
ENST00000768365.1	0	0	0	0	0	0	0	0	0	0
ENST00000768366.1	0	0	0	0	0	0	0	0	0	0
ENST00000768367.1	0	0	0	0	0	0	0	0	0	0
ENST00000768368.1	0	0	0	0	0	0	0	0	0	0
ENST00000768369.1	0	0	0	0	0	0	0	0	0	0
ENST00000768370.1	0	0.028466	0	0	0	0	0	0	0	0
ENST00000768371.1	0	0.209302	0.224313	0	0	0.113549	0.107815	0	0	0
ENST00000768372.1	0	0	0	0	0	0	0	0	0	0
ENST00000768373.1	0	0	0	0	0	0	0	0	0	0
ENST00000768374.1	0	0	0	0	0	0	0	0	0	0
ENST00000768375.1	0	0	0	0	0	0	0	0	0	0
ENST00000768376.1	0	0	0	0	0	0	0	0	0	0
ENST00000768377.1	0	0	0	0	0	0	0	0	0	0
ENST00000768378.1	0	0	0	0	0	0	0	0	0	0
ENST00000768379.1	0	0	0	0	0	0	0	0	0	0
ENST00000768380.1	0	0.128332	0	0	0	0.139006	0	0.266528	0	0.239805
ENST00000768381.1	0	0.175214	0.122041	0	0	0	0	0	0	0
ENST00000768382.1	0	0	0	0	0	1.21814	0	0	0	0
ENST00000768383.1	0	0	0	0	0	0	0	0	0	0
ENST00000768384.1	0.357283	0	0	0.61884	0	0.179968	1.47433	0.394442	0.281686	1.18244
ENST00000768385.1	0.337985	0.155224	0.82915	0.341938	0.535414	0.382643	0.640936	0.564939	0.796527	0.535462
ENST00000768386.1	0	0	0	0	0	0	0	0	0	0
ENST00000768387.1	3.49901	2.62727	0	0	0	0	0	1.92087	0	0
ENST00000768388.1	0	0	0	0	0.522768	0	0	0	0	0
ENST00000768389.1	0	0	0	0	0	0	0	0	0	0
ENST00000768390.1	0	0	0	0	0	0	0.448995	0.238818	0	0
ENST00000768391.1	0	0	0	0	0	0	0	0	0	0
ENST00000768392.1	0	0	0	0	0	0	0	0	0	0
ENST00000768393.1	0	0	0	0	0	0	0	0	0	0
ENST00000768394.1	0	0	0	0	0	0	0	0	0	0
ENST00000768395.1	0	0	0	0	0	0	0	0	0	0
ENST00000768396.1	0	0	0	0	0.053945	0	0	0	0	0
ENST00000768397.1	0	0	0	0	0	0	0	0	0	0
ENST00000768398.1	0	0	0	0	0	0.064739	0.061387	0.248299	0.066725	0.057009
ENST00000768399.1	0.157	0	0	0	0	0	0	0	0	0
ENST00000768400.1	0.04024	0.130822	0.034932	0.357186	0.101224	0.034643	0	0	0.177928	0.030295
ENST00000768401.1	0	0	0	0.110384	0	0	0	0	0	0
ENST00000768402.1	0	0	0	0	0	0	0	0	0	0
ENST00000768403.1	0	0	0	0	0	0	0	0.106556	0	0
ENST00000768404.1	0	0	0	0	0	0	0	0	0	0
ENST00000768405.1	0	0	0	0	0	0	0	0	0	0
ENST00000768406.1	0	0	0	0	0	0	0	0	0	0.122808
ENST00000768407.1	0	0	0	0	0	0	0	0	0	0
ENST00000768408.1	0	0.195095	0.135741	0.0354	0.033203	0.068065	0	0.06466	0.035143	0.149334
ENST00000768409.1	0	0	0	0	0	0	0	0	0	0
ENST00000768410.1	0	0	0	0	0	0	0	0	0	0
ENST00000768411.1	0	0	0	0	0	0	0	0	0	0
ENST00000768412.1	0	0	0	0	0	0	0	0	0	0
ENST00000768413.1	0	0	0	0	0	0	0	0	0	0
ENST00000768414.1	0	0	0	0	0	0	0	0	0	0
ENST00000768415.1	0	0	0	0	0	0	0	0	0	0
ENST00000768416.1	0	0	0	0	0	0	0	0	0	0
ENST00000768417.1	0	0	0	0	0	0	0	0	0	0
ENST00000768418.1	0	0	0	0	0	0	0	0	0	0
ENST00000768419.1	0	0	0	0	0	0	0	0	0	0
ENST00000768420.1	0	0	0	0	0	0.206547	0	0	0	0
ENST00000768421.1	0	0	0	0	0	0.292444	0	0	0	0
ENST00000768422.1	0	0	0	0	0	0	0	0	0	0
ENST00000768423.1	0	0	0	0	0	0	0	0	0	0
ENST00000768424.1	0	0	0	0	0	0	0	0	0	0
ENST00000768425.1	0	0	0	0	0	0.13773	0	0	0.143482	0.123047
ENST00000768426.1	0	0	0	0	0	0	0	0	0	0
ENST00000768427.1	0	0	0	0	0	0	0	0	0	0
ENST00000768428.1	0	0	0	0	0	0	0	0	0.13219	0
ENST00000768429.1	0	0.071874	0	0	0	0	0	0	0	0
ENST00000768430.1	0	0	0	0	0	0	0	0	0	0
ENST00000768431.1	0	0	0	0	0	0	0	0	0	0
ENST00000768432.1	0	0	0	0	0	0	0	0	0	0
ENST00000768433.1	0	0	0	0	0	0	0	0	0	0
ENST00000768434.1	0	0	0	0	0	0	0	0	0	0
ENST00000768435.1	0.396723	0	0.130943	0	0	0.266104	0	0	0	0
ENST00000768436.1	0.062951	0.178223	0.219914	0.317617	0.324622	0.274559	0.235305	0.237487	0.027753	0.159819
ENST00000768437.1	0	0	0	0	0	0	0	0	0	0
ENST00000768438.1	0	0	0	0	0	0	0	0	0	0
ENST00000768439.1	0	0	0	0	0	0	0	0	0	0
ENST00000768440.1	0	0	0	0	0	0	0	0	0	0
ENST00000768441.1	0	0	0	0	0	0	0	0	0	0
ENST00000768442.1	0	0	0	0	0	0	0	0	0	0
ENST00000768443.1	0.612442	0	1.007	0	0	0	0	0	0	0
ENST00000768444.1	0	0	0	0	0	0	0	0	0.025038	0
ENST00000768445.1	0	0	0	0	0	0	0	0	0	0
ENST00000768446.1	0.239762	0	0	0	0	0	0	0	0	0
ENST00000768447.1	0	0	0	0	0	0	0	0	0	0
ENST00000768448.1	0	0	0	0	0	0	0.041927	0	0.054929	0
ENST00000768449.1	0	0	0	0	0	0	0	0	0	0
ENST00000768450.1	0	0	0	0	0	0	0	0	0	0
ENST00000768451.1	0	0	0	0	0	0	0	0	0	0
ENST00000768452.1	0	0	0	0	0	0	0	0	0	0
ENST00000768453.1	0	0.134011	0	0	0	0.213701	0.084811	0.10523	0	0.231751
ENST00000768454.1	0	0	0	0	0	0	0	0	0	0
ENST00000768455.1	0	0	0	0	0	0	0	0	0	0
ENST00000768456.1	0	0	0	0	0	0	0	0	0	0
ENST00000768457.1	0	0	0	0	0	0	0	0	0	0
ENST00000768458.1	0	0	0	0	0	0	0	0	0	0
ENST00000768459.1	0	0	0	0	0	0	0	0	0	0
ENST00000768460.1	0	0	0	0	0	0	0	0	0	0
ENST00000768461.1	0	0	0	0	0	0	0	0	0	0
ENST00000768462.1	0	0	0	0	0	0	0	0	0	0
ENST00000768463.1	0	0	0	0	0	0	0	0	0	0
ENST00000768464.1	0	0	0	0	0	0	0	0	0	0
ENST00000768465.1	0	0	0	0	0	0	0	0	0	0
ENST00000768466.1	0	0	0	0	0	0	0	0	0	0
ENST00000768467.1	0	0	0	0	0	0	0	0	0	0
ENST00000768468.1	0	0	0	0	0	0	0	0	0	0
ENST00000768469.1	0	0	0	0	0	0	0	0	0	0
ENST00000768470.1	0	0	0	0	0	0	0	0	0	0
ENST00000768471.1	0	0	0	0	0	0	0	0	0	0
ENST00000768472.1	0	0	0	0	0	0	0	0	0	0
ENST00000768473.1	0	0	0	0	0	0	0	0	0	0
ENST00000768474.1	0	0	0	0	0	0	0	0	0	0
ENST00000768475.1	0	0	0.158705	0	0	0.161738	0	0	0	0
ENST00000768476.1	0	0	0	0	0	0	0	0	0	0
ENST00000768477.1	0	0	0	0	0	0	0	0	0	0
ENST00000768478.1	0	0	0	0	0	0	0	0	0	0
ENST00000768479.1	0	0	0	0	0	0	0	0	0	0
ENST00000768480.1	0	0	0	0	0	0	0.040977	0	0	0
ENST00000768481.1	0	0	0	0	0	0	0	0	0	0
ENST00000768482.1	0	0	0	0	0	0	0	0	0	0
ENST00000768483.1	0	0	0.081648	0	0	0	0	0	0	0
ENST00000768484.1	0	0	0	0	0	0	0	0	0	0
ENST00000768485.1	0	0	0	0	0	0	0	0	0	0
ENST00000768486.1	0	0	0	0	0	0	0	0	0	0
ENST00000768487.1	0	0	0	0	0	0	0	0	0	0
ENST00000768488.1	0	0	0	0	0	0	0	0	0	0
ENST00000768489.1	0	0	0	0	0	0	0	0	0	0
ENST00000768490.1	0	0	0	0	0	0	0	0	0	0
ENST00000768491.1	0	0	0	0	0	0	0	0	0	0
ENST00000768492.1	0	0	0	0	0	0	0	0	0	0
ENST00000768493.1	0	0	0	0	0	0	0	0	0	0
ENST00000768494.1	0.133156	0	0.132254	0	0	0.256428	0.477207	0.124516	0.266094	0
ENST00000768495.1	0	0	0	0	0.020068	0	0.041836	0	0	0
ENST00000768496.1	0	0	0	0	0	0	0	0	0	0
ENST00000768497.1	0	0	0	0	0	0	0	0	0	0
ENST00000768498.1	0	0	0	0	0	0	0	0	0	0
ENST00000768499.1	0	0	0	0	0	0	0	0	0	0
ENST00000768500.1	0	0	0	0	0	0	0	0	0	0
ENST00000768501.1	0	0	0	0	0	0	0	0	0	0
ENST00000768502.1	0	0	0	0	0	0	0	0	0	0.077771
ENST00000768503.1	0	0	0	0	0	0	0	0	0	0
ENST00000768504.1	0	0	0	0	0	0	0	0	0	0
ENST00000768505.1	0	0	0	0	0	0	0	0	0	0
ENST00000768506.1	0	0	0	0	0	0	0	0	0	0
ENST00000768507.1	0	0	0	0	0.044061	0	0	0	0	0
ENST00000768508.1	0	0	0	0	0	0	0	0	0	0
ENST00000768509.1	0	0	0	0	0	0	0	0	0	0
ENST00000768510.1	0	0	0	0	0	0	0	0	0	0
ENST00000768511.1	0	0	0	0	0	0	0	0	0	0
ENST00000768512.1	0	0	0	0	0	0	0	0	0	0
ENST00000768513.1	0	0	0	0	0	0	0	0	0	0
ENST00000768514.1	0	0	0	0	0	0	0	0	0	0
ENST00000768515.1	0	0	0	0	0	0	0	0	0	0
ENST00000768516.1	0	0	0	0	0	0	0	0	0	0
ENST00000768517.1	0	0	0	0	0	0	0	0	0	0
ENST00000768518.1	0	0	0	0	0	0	0	0	0	0
ENST00000768519.1	0	0	0	0	0	0	0	0	0	0
ENST00000768520.1	0	0	0	0	0	0	0	0	0	0
ENST00000768521.1	0	0	0	0	0	0	0	0	0	0
ENST00000768522.1	0	0	0	0	0	0	0	0	0	0
ENST00000768523.1	0	0	0	0	0	0	0	0	0	0
ENST00000768524.1	0	0	0	0	0	0	0	0	0	0
ENST00000768525.1	0	0	0	0	0	0	0	0	0	0
ENST00000768526.1	0	0	0	0	0	0	0	0	0	0
ENST00000768527.1	0	0	0	0	0	0	0	0	0	0
ENST00000768528.1	0	0	0	0	0	0	0	0.039464	0	0
ENST00000768529.1	0	0	0	0	0	0	0	0	0	0
ENST00000768530.1	0.139725	0.043649	0.077302	0	0	0	0	0	0.385655	0
ENST00000768531.1	0.098264	0	0	0	0	0	0.19924	0	0	0.099021
ENST00000768532.1	0	0	0	0	0	0	0	0	0	0
ENST00000768533.1	0	0	0.071296	0	0	0	0	0	0	0.110695
ENST00000768534.1	0	0	0	0	0	0	0	0	0	0
ENST00000768535.1	0	0	0	0	0	0	0	0	0	0
ENST00000768536.1	0	0	0	0.123034	0	0.093937	0	0	0	0
ENST00000768537.1	0.024858	0	0	0.028529	0	0	0	0	0	0
ENST00000768538.1	0	0	0	0	0	0	0	0	0	0
ENST00000768539.1	0	0	0	0	0	0	0	0	0	0
ENST00000768540.1	0	0	0	0	0	0	0	0	0	0
ENST00000768541.1	0	0	0	0	0	0	0.076579	0	0	0
ENST00000768542.1	0	0	0.302032	0	0	0	0.185549	0	0	0
ENST00000768543.1	0	0	0	0	0	0	0	0	0	0
ENST00000768544.1	0	0	0	0	0	0	0	0	0	0
ENST00000768545.1	0	0	0	0	0	0	0	0	0	0
ENST00000768546.1	0	0	0	0	0	0	0	0	0	0
ENST00000768547.1	0	0	0	0	0	0	0	0	0	0
ENST00000768548.1	0	0	0	0	0	0	0	0	0	0
ENST00000768549.1	0	0	0	0	0	0	0	0	0	0
ENST00000768550.1	0	0	0	0	0	0	0	0	0	0
ENST00000768551.1	0	0	0	0	0	0	0	0	0	0
ENST00000768552.1	0	0	0	0	0	0	0	0	0	0
ENST00000768553.1	0	0	0	0	0	0	0	0	0	0
ENST00000768554.1	0	0	0	0	0	0	0	0	0	0
ENST00000768555.1	0	0.569416	0	0.115925	0	0.212747	0.432329	0.619949	0	0.405694
ENST00000768556.1	0	0	0	0	0	0	0	0	0	0
ENST00000768557.1	0	0	0	0	0	0	0	0	0.061936	0
ENST00000768558.1	0	0	0	0	0	0	0	0	0	0
ENST00000768559.1	0	0	0	0	0	0	0	0	0	0
ENST00000768560.1	0	0	0	0	0	0	0	0	0	0
ENST00000768561.1	0	0	0	0	0	0	0	0	0	0
ENST00000768562.1	0	0	0	0	0	0	0	0	0	0
ENST00000768563.1	0	0	0	0	0	0	0	0	0	0
ENST00000768564.1	0	0	0	0	0.199981	0	0.096899	0	0	0
ENST00000768565.1	0	0	0	0	0	0	0	0	0	0
ENST00000768566.1	0	0	0	0	0	0	0	0	0	0
ENST00000768567.1	0.123641	0	0	0	0	0	0	0	0	0
ENST00000768568.1	0	0	0	0	0	0	0	0	0	0.180047
ENST00000768569.1	0	0	0	0	0	0	0	0	0.239202	0
ENST00000768570.1	0	0	0.162787	0	0	0	0	0	0	0
ENST00000768571.1	0	0	0	0	0	0	0	0	0	0
ENST00000768572.1	0	0	0	0	0	0	0	0	0	0
ENST00000768573.1	0	0.083488	0	0.195179	0.178653	0	0	0	0	0.130548
ENST00000768574.1	0.158182	0	0	0	0	0.241506	0	0.299703	0.552186	0
ENST00000768575.1	0	0.288104	0	0	0	0.196081	0	0	0	0
ENST00000768576.1	0	0	0	0	0	0	0	0	0	0
ENST00000768577.1	0	0	0	0	0	0	0	0	0	0
ENST00000768578.1	0	0	0	0	0	0	0	0	0	0
ENST00000768579.1	0	0	0	0	0	0	0	0	0	0
ENST00000768580.1	0	0	0	0	0	0	0	0	0	0
ENST00000768581.1	0	0	0	0	0	0	0	0	0	0
ENST00000768582.1	0	0	0	0	0	0	0	0	0	0
ENST00000768583.1	0	0	0	0	0	0	0	0	0	0
ENST00000768584.1	0	0	0	0	0	0	0	0	0	0
ENST00000768585.1	0	0	0	0	0	0	0	0	0	0
ENST00000768586.1	0	0	0	0	0	0	0	0	0	0
ENST00000768587.1	0	0	0	0	0	0	0	0	0	0
ENST00000768588.1	0	0	0	0	0	0	0	0	0	0
ENST00000768589.1	0	0	0.07136	0	0	0	0	0	0	0
ENST00000768590.1	0	0	0	0	0.035072	0	0.028836	0	0	0
ENST00000768591.1	0	0	0	0	0	0	0	0	0	0
ENST00000768592.1	0	0	0	0	0	0	0	0	0	0
ENST00000768593.1	0	0	0	0	0	0	0	0	0.071877	0
ENST00000768594.1	0	0	0	0	0	0	0	0	0	0
ENST00000768595.1	0.124397	0	0	0	0	0	0.03838	0	0	0
ENST00000768596.1	0	0	0.06885	0	0.066208	0	0	0	0	0
ENST00000768597.1	0	0	0.032643	0	0	0	0	0	0	0
ENST00000768598.1	0	0	0	0	0	0	0	0	0	0.019769
ENST00000768599.1	0	0	0	0	0	0	0	0	0	0
ENST00000768600.1	0	0	0	0	0	0	0	0	0	0
ENST00000768601.1	0	0	0	0	0	0	0	0	0	0
ENST00000768602.1	0	0	0	0	0	0	0	0	0	0
ENST00000768603.1	0	0	0	0	0	0	0	0	0	0
ENST00000768604.1	0	0.057198	0	0	0	0	0	0	0	0
ENST00000768605.1	0	0	0	0	0	0	0	0	0	0
ENST00000768606.1	0	0	0	0	0	0	0	0	0	0
ENST00000768607.1	0	0	0	0	0	0	0	0	0	0
ENST00000768608.1	0	0	0.134272	0	0	0.40247	0	0	0	0
ENST00000768609.1	0	0	0	0	0	0	0	0	0	0
ENST00000768610.1	0	0	0	0	0	0	0	0	0	0
ENST00000768611.1	0	0	0	0	0	0	0	0	0	0
ENST00000768612.1	0	0	0	0	0	0	0	0	0	0
ENST00000768613.1	0	0	0	0	0	0	0	0	0	0
ENST00000768614.1	0	0	0	0	0	0	0	0	0	0
ENST00000768615.1	0	0	0	0	0	0	0	0	0	0
ENST00000768616.1	0	0	0	0	0	0	0	0	0	0
ENST00000768617.1	0	0	0	0	0	0	0	0	0	0
ENST00000768618.1	0	0	0	0	0	0	0	0	0	0
ENST00000768619.1	0	0.024142	0	0	0	0	0	0	0	0
ENST00000768620.1	0	0	0	0	0	0	0	0	0	0
ENST00000768621.1	0	0	0	0	0	0	0	0	0	0
ENST00000768622.1	0	0	0	0	0	0	0	0	0	0
ENST00000768623.1	0	0	0	0	0	0	0	0.097617	0	0.135697
ENST00000768624.1	0	0	0	0	0	0	0	0	0	0
ENST00000768625.1	0	0	0	0	0	0	0	0	0	0
ENST00000768626.1	0	0.138119	0	0	0	0	0	0	0	0
ENST00000768627.1	0	0	0	0	0	0	0	0	0	0
ENST00000768628.1	0	0	0	0	0	0	0	0	0	0
ENST00000768629.1	0	0	0	0	0	0	0	0	0	0
ENST00000768630.1	0	0	0	0	0	0	0	0	0	0
ENST00000768631.1	0	0	0	0	0	0	0	0	0	0
ENST00000768632.1	0	0	0	0	0	0	0	0	0	0
ENST00000768633.1	0	0	0	0	0	0	0	0	0	0
ENST00000768634.1	0	0	0	0	0	0	0	0	0	0
ENST00000768635.1	0	0	0	0	0	0	0	0	0	0
ENST00000768636.1	0	0	0	0	0	0	0	0	0	0
ENST00000768637.1	0	0	0	0	0	0	0	0	0	0
ENST00000768638.1	0	0	0	0	0	0	0	0	0	0
ENST00000768639.1	0	0	0	0	0	0	0	0	0	0
ENST00000768640.1	0	0	0	0	0	0	0	0	0	0
ENST00000768641.1	0	0	0	0	0	0	0	0	0	0
ENST00000768642.1	0	0	0	0	0	0	0	0	0	0
ENST00000768643.1	0	0	0	0	0	0	0	0	0	0
ENST00000768644.1	0	0	0	0	0	0	0	0	0	0
ENST00000768645.1	0	0	0	0	0	0	0	0	0	0
ENST00000768646.1	0	0	0	0	0	0	0	0	0	0
ENST00000768647.1	0	0	0	0	0	0	0	0	0	0
ENST00000768648.1	0	0	0	0	0	0	0	0	0	0
ENST00000768649.1	0	0	0	0	0	0	0	0	0	0
ENST00000768650.1	0	0	0	0	0	0	0	0	0	0
ENST00000768651.1	0	0	0	0	0	0	0	0	0	0
ENST00000768652.1	0	0	0	0	0	0	0	0	0	0
ENST00000768653.1	0	0	0	0	0	0	0	0	0	0
ENST00000768654.1	0	0	0	0	0	0	0	0	0	0
ENST00000768655.1	0	0	0	0	0	0	0	0	0	0
ENST00000768656.1	0	0	0	0	0	0	0	0	0	0
ENST00000768657.1	0	0	0	0	0	0	0	0	0	0
ENST00000768658.1	0	0	0	0	0	0	0	0	0	0
ENST00000768659.1	0	0	0	0	0	0	0	0	0	0
ENST00000768660.1	0	0	0	0	0	0	0	0	0	0
ENST00000768661.1	0	0	0	0	0	0	0	0	0	0
ENST00000768662.1	0	0	0	0	0	0	0	0	0	0
ENST00000768663.1	0	0	0	0	0	0	0	0	0	0
ENST00000768664.1	0	0	0	0	0	0	0	0	0	0
ENST00000768665.1	0	0	0	0	0	0	0	0	0	0
ENST00000768666.1	0	0	0	0	0	0	0	0	0	0
ENST00000768667.1	0	0	0	0	0	0	0	0	0	0
ENST00000768668.1	0	0	0	0	0	0	0	0	0	0
ENST00000768669.1	0	0	0	0	0	0	0	0	0	0
ENST00000768670.1	0	0	0	0	0	0	0	0	0	0
ENST00000768671.1	0	0	0	0	0	0	0	0	0	0
ENST00000768672.1	0	0	0	0	0	0	0	0	0	0
ENST00000768673.1	0	0	0	0	0	0	0	0	0	0
ENST00000768674.1	0	0	0	0	0	0	0	0	0	0
ENST00000768675.1	0	0	0	0	0	0	0	0	0	0
ENST00000768676.1	0	0	0	0	0	0	0	0	0	0
ENST00000768677.1	1.08603	0.351205	0.367763	0.627307	0	0	0	0.926224	0	0.850818
ENST00000768678.1	0	0	0	0	0	0	0	0	0	0
ENST00000768679.1	0	0	0	0	0	0	0	0	0	0
ENST00000768680.1	0	0	0	0	0	0	0	0	0	0
ENST00000768681.1	0	0	0	0	0	0	0	0	0	0
ENST00000768682.1	0	0	0	0	0	0	0	0	0	0
ENST00000768683.1	0	0	0	0	0	0	0	0	0	0
ENST00000768684.1	0	0	0	0	0	0	0	0	0	0
ENST00000768685.1	0	0	0	0	0	0	0	0	0	0
ENST00000768686.1	0	0	0	0	0	0	0	0	0	0
ENST00000768687.1	0	0	0	0	0	0	0	0	0	0
ENST00000768688.1	0	0	0	0	0	0	0	0	0	0
ENST00000768689.1	0	0	0	0	0	0	0	0	0	0
ENST00000768690.1	0	0	0	0	0	0	0	0	0	0
ENST00000768691.1	0	0	0	0	0	0	0	0	0	0
ENST00000768692.1	1.47209	1.80132	0.593429	1.39783	0.935061	1.55391	0.900976	1.05815	1.45736	1.44156
ENST00000768693.1	0	0	0	0	0	0	0	0	0	0
ENST00000768694.1	0	0	0	0	0	0	0	0	0	0
ENST00000768695.1	0	0	0	0	0	0	0	0	0	0
ENST00000768696.1	0	0	0	0	0	0	0	0	0	0
ENST00000768697.1	0	0	0	0	0	0	0	0	0	0
ENST00000768698.1	0	0	0	0	0	0	0	0	0	0
ENST00000768699.1	0	0	0	0.419457	0	0.198341	0.185153	0	0.067241	0.114144
ENST00000768700.1	0	0	0	0	0	0	0	0	0	0
ENST00000768701.1	0	0	0	0	0	0	0	0	0	0
ENST00000768702.1	0	0	0	0	0	0	0	0	0	0
ENST00000768703.1	0	0.071488	0	0	0	0	0	0	0	0
ENST00000768704.1	0	0	0	0	0	0	0	0	0	0
ENST00000768705.1	0	0	0	0	0	0	0.023866	0	0.022868	0
ENST00000768706.1	0	0	0	0	0	0	0	0	0	0
ENST00000768707.1	0	0	0	0	0	0	0	0	0	0
ENST00000768708.1	0.120249	0	0.039937	0	0.077998	0.040177	0.037412	0	0	0.141429
ENST00000768709.1	0	0	0	0	0	0	0	0	0	0
ENST00000768710.1	0	0	0	0	0	0	0	0	0	0
ENST00000768711.1	0	0	0	0	0	0	0	0	0	0.098162
ENST00000768712.1	0	0	0	0	0	0	0	0	0	0
ENST00000768713.1	0	0	0	0	0	0	0	0	0	0
ENST00000768714.1	0	0	0	0	0	0	0	0	0	0
ENST00000768715.1	0	0	0	0	0	0	0	0	0	0
ENST00000768716.1	0	0	0	0	0	0	0	0	0	0
ENST00000768717.1	0	0	0	0	0	0	0	0	0	0
ENST00000768718.1	0	0	0	0	0	0	0	0	0	0
ENST00000768719.1	0	0	0	0	0	0	0	0	0	0
ENST00000768720.1	0	0	0	0	0	0	0	0	0	0
ENST00000768721.1	0	0	0	0	0	0	0	0	0	0
ENST00000768722.1	0	0	0	0	0	0	0	0	0	0
ENST00000768723.1	0	0	0	0	0	0	0	0	0.158389	0
ENST00000768724.1	0	0	0	0	0	0	0	0	0	0
ENST00000768725.1	0	0	0	0	0	0	0	0	0	0
ENST00000768726.1	0	0	0	0	0	0	0	0	0	0
ENST00000768727.1	0	0	0	0	0	0	0	0	0	0
ENST00000768728.1	0	0	0	0	0	0	0	0	0	0
ENST00000768729.1	0	0.038324	0	0	0	0	0	0	0	0
ENST00000768730.1	0	0	0	0	0	0	0	0	0	0.048513
ENST00000768731.1	0.05602	0	0	0.060662	0	0	0.026113	0	0.032801	0.048603
ENST00000768732.1	0	0	0	0	0.122499	0	0	0	0	0.159707
ENST00000768733.1	0	0.060118	0	0	0	0.135104	0	0.196512	0	0
ENST00000768734.1	0	0	0	0.031307	0	0.183083	0	0	0.03311	0
ENST00000768735.1	0.106231	0.290411	0	0	0.412966	0.225643	0.243586	0.194054	0	0
ENST00000768736.1	0.32265	0	0	0	0	0.052857	0.079782	0	0	0.084578
ENST00000768737.1	0	0.230678	0	0	0.124614	0	0.104546	0.252064	0	0
ENST00000768738.1	0	0	0	0	0.258219	0	0	0	0	0
ENST00000768739.1	0.487798	0	0	0.182888	0.155128	0.2467	0.285982	0.434802	0	0.427753
ENST00000768740.1	0	0	0	0	0	0	0	0	0.510794	0.401728
ENST00000768741.1	0	0	0	0	0	0	0	0	0	0.181902
ENST00000768742.1	0	0	0	0	0	0	0	0	0.238681	0.045886
ENST00000768743.1	0.186011	0.561912	0	0	0	0	0.081329	0.18738	0	0.116592
ENST00000768744.1	0	0	0	0	0	0	0	0	0	0
ENST00000768745.1	0	0	0	0	0	0	0	0	0	0
ENST00000768746.1	0	0	0	0	0	0	0	0	0	0
ENST00000768747.1	0	0	0	0	0	0	0	0	0	0
ENST00000768748.1	0	0	0	0	0	0	0	0	0	0
ENST00000768749.1	0	0	0	0	0	0	0	0	0	0
ENST00000768750.1	0	0	0	0	0	0	0	0	0	0
ENST00000768751.1	0	0	0	0	0.134679	0	0	0	0	0
ENST00000768752.1	0	0	0	0	0	0	0	0	0	0
ENST00000768753.1	0.237208	0.297692	0.156993	0.493218	0	0.313405	0.147385	0.898239	0.651789	0.345741
ENST00000768754.1	0	0	0	0	0	0	0	0	0	0
ENST00000768755.1	0	0	0	0	0	0	0	0	0	0
ENST00000768756.1	0	0	0	0	0	0	0	0	0	0
ENST00000768757.1	0	0	0	0	0	0	0	0	0	0
ENST00000768758.1	0	0	0	0	0	0	0	0	0	0
ENST00000768759.1	0	0	0	0	0	0	0	0	0	0
ENST00000768760.1	0	0	0	0	0	0	0	0	0	0
ENST00000768761.1	0	0	0	0	0	0	0	0	0	0
ENST00000768762.1	0	0	0	0	0	0.213551	0	0.135911	0	0
ENST00000768763.1	0	0	0	0	0	0	0	0	0	0
ENST00000768764.1	0	0	0	0	0	0	0	0	0	0
ENST00000768765.1	0	0	0	0	0	0	0	0	0	0
ENST00000768766.1	0	0	0	0	0	0	0	0	0	0
ENST00000768767.1	0	0	0	0	0	0	0	0	0	0
ENST00000768768.1	0	0	0	0	0	0	0	0	0	0
ENST00000768769.1	0	0	0	0	0	0	0	0	0	0
ENST00000768770.1	0	0	0	0	0	0	0	0	0	0
ENST00000768771.1	0	0	0	0	0	0	0	0	0	0
ENST00000768772.1	0	0	0	0	0	0	0	0	0	0
ENST00000768773.1	0	0	0	0	0	0	0	0	0	0
ENST00000768774.1	0	0	0	0	0	0	0	0	0	0
ENST00000768775.1	1.76352	2.33485	3.79378	3.96313	2.19734	2.7714	4.00835	3.35324	3.99691	5.59682
ENST00000768776.1	0	0	0	0	0	0	0	0	0	0
ENST00000768777.1	0	0	0	0	0	0	0	0	0	0
ENST00000768778.1	0	0.147739	0	0.08375	0.231519	0.158819	0	0.152543	0.329081	0
ENST00000768779.1	0.106235	0.198239	0	0	0	0.106979	0.203339	0	0.109305	0.18711
ENST00000768780.1	0	0	0	0	0	0	0	0	0	0
ENST00000768781.1	0	0	0	0	0	0	0	0	0	0
ENST00000768782.1	0	0	0.090555	0.192296	0.090237	0.091382	0	0.087312	0.093517	0
ENST00000768783.1	0.144523	0.136256	0	0.298581	0	0	0.133309	0	0	0
ENST00000768784.1	0	0	0	0	0	0	0	0	0	0
ENST00000768785.1	0	0	0	0	0	0	0	0	0.194617	0
ENST00000768786.1	0	0	0	0	0	0	0	0	0	0
ENST00000768787.1	0	0	0	0	0.134679	0	0	0	0	0
ENST00000768788.1	0	0	0	0	0	0	0	0	0	0
ENST00000768789.1	0	0	0	0	0	0	0	0	0	0
ENST00000768790.1	0	0	0	0	0	0	0	0	0	0
ENST00000768791.1	0	0	0	0	0	0	0	0	0	0
ENST00000768792.1	0	0	0	0	0	0	0	0	0	0
ENST00000768793.1	0	0	0	0	0	0	0	0	0	0
ENST00000768794.1	0	0	0	0	0	0	0	0	0	0
ENST00000768795.1	0	0	0	0	0	0	0	0	0	0
ENST00000768796.1	0	0	0	0	0	0	0	0	0	0
ENST00000768797.1	0	0	0	0	0	0	0	0	0	0
ENST00000768798.1	0	0	0	0	0	0	0	0	0	0
ENST00000768799.1	0	0	0	0	0	0	0	0	0	0
ENST00000768800.1	0	0	0	0	0	0	0	0	0	0
ENST00000768801.1	0	0	0	0	0	0	0	0	0	0
ENST00000768802.1	0	0	0	0	0	0	0	0	0	0
ENST00000768803.1	0	0	0	0	0	0	0	0	0	0
ENST00000768804.1	0	0	0	0	0	0	0	0	0	0
ENST00000768805.1	0	0	0	0	0	0	0	0	0	0
ENST00000768806.1	0	0	0	0	0	0	0	0	0	0
ENST00000768807.1	0	0	0	0	0	0	0	0	0	0
ENST00000768808.1	0	0	0	0	0	0	0	0	0	0
ENST00000768809.1	0	0	0	0	0	0	0.072214	0	0	0.180359
ENST00000768810.1	0	0	0	0	0	0	0	0	0	0
ENST00000768811.1	0	0	0	0	0	0	0	0	0	0
ENST00000768812.1	0	0	0	0	0	0	0	0	0	0
ENST00000768813.1	0	0	0	0	0	0	0	0.029438	0	0.05398
ENST00000768814.1	0	0	0	0	0	0	0	0	0	0
ENST00000768815.1	0	0	0	0	0	0	0	0	0	0
ENST00000768816.1	0	0	0	0	0	0	0	0	0	0
ENST00000768817.1	0	0	0	0	0	0	0	0	0	0
ENST00000768818.1	0	0	0	0	0	0	0	0	0	0
ENST00000768819.1	0	0	0	0	0	0	0	0	0	0
ENST00000768820.1	0	0	0	0	0	0	0	0	0	0
ENST00000768821.1	0	0	0	0	0	0	0	0	0	0
ENST00000768822.1	0	0	0	0	0	0	0	0	0.102955	0
ENST00000768823.1	0	0	0	0	0	0	0	0	0	0
ENST00000768824.1	0	0	0	0	0	0	0	0	0	0
ENST00000768825.1	0	0	0	0	0	0	0	0	0	0
ENST00000768826.1	0	0	0	0	0	0	0	0	0	0
ENST00000768827.1	0	0	0	0	0	0	0	0	0	0
ENST00000768828.1	0	0	0	0	0	0	0	0	0	0
ENST00000768829.1	0	0	0	0	0	0	0	0	0	0
ENST00000768830.1	0	0	0	0	0	0	0	0	0	0
ENST00000768831.1	0	0	0	0	0	0	0	0	0	0
ENST00000768832.1	0	0.040573	0	0	0	0	0	0	0	0
ENST00000768833.1	0	0	0	0	0	0	0	0	0	0
ENST00000768834.1	0	0	0	0	0	0	0	0	0	0
ENST00000768835.1	0	0	0	0	0	0	0	0	0	0
ENST00000768836.1	0	0	0	0	0	0	0	0	0	0
ENST00000768837.1	0	0	0	0	0	0	0	0	0	0
ENST00000768838.1	0	0	0	0	0	0	0	0	0	0
ENST00000768839.1	0	0	0	0	0	0	0	0	0	0
ENST00000768840.1	0	0	0	0	0	0	0	0	0	0
ENST00000768841.1	0	0	0	0	0	0	0	0	0	0
ENST00000768842.1	0	0	0	0	0	0	0	0	0	0
ENST00000768843.1	0	0	0	0	0	0	0	0	0	0
ENST00000768844.1	0	0	0	0	0	0	0	0	0	0
ENST00000768845.1	0	0	0	0	0	0	0	0	0	0
ENST00000768846.1	0	0	0	0	0	0	0	0	0	0
ENST00000768847.1	0	0	0	0	0	0	0	0	0	0
ENST00000768848.1	0	0	0	0	0	0	0	0	0	0
ENST00000768849.1	0	0	0	0	0	0	0	0	0	0
ENST00000768850.1	0	0	0	0	0	0	0	0	0	0
ENST00000768851.1	0	0	0	0	0	0	0	0	0	0
ENST00000768852.1	0	0	0	0	0	0	0	0	0	0
ENST00000768853.1	0	0	0	0	0	0	0	0	0	0
ENST00000768854.1	0	0	0	0	0	0	0	0	0	0
ENST00000768855.1	0	0	0	0	0	0	0	0	0	0
ENST00000768856.1	0	0	0	0	0	0	0	0	0	0
ENST00000768857.1	0	0	0	0	0	0	0	0	0	0
ENST00000768858.1	0	0	0	0	0	0	0	0	0	0
ENST00000768859.1	0	0	0	0	0	0	0	0	0	0
ENST00000768860.1	0	0	0	0.133604	0	0	0	0	0	0
ENST00000768861.1	0	0	0	0	0	0	0	0	0	0
ENST00000768862.1	0	0	0	0	0	0	0	0	0	0
ENST00000768863.1	0	0	0.136293	0	0	0	0	0	0	0
ENST00000768864.1	0	0	0	0	0	0	0	0	0	0
ENST00000768865.1	0	0	0	0	0.062543	0	0	0.06203	0	0
ENST00000768866.1	1.73442	2.40795	1.54882	1.14466	1.69466	1.18833	0.99205	0.971029	0.865713	1.1211
ENST00000768867.1	0	0	0	0	0	0	0.495519	0	0	0
ENST00000768868.1	0	0	0	0	0	0	0	0	0	0
ENST00000768869.1	0	0	0	0	0	0	0	0	0	0
ENST00000768870.1	0.173755	0	0	0	0.153972	0	0.100782	0.437028	0.597554	0
ENST00000768871.1	0	0	0	0	0	0.131992	0	0	0	0.049046
ENST00000768872.1	0.502363	0	0	0.287599	0.42798	0.097672	0.213674	0.686092	0	0
ENST00000768873.1	0	0	0.556434	0	0	0	0	0	0	0.518025
ENST00000768874.1	0.089038	0	0	0	0	0	0	0	0	0
ENST00000768875.1	0	0	0	0	0	0	0	0	0	0
ENST00000768876.1	0	0	0	0	0	0	0	0	0	0
ENST00000768877.1	0	0	1.20533	0	0	0	1.77189	0	0	0.688185
ENST00000768878.1	0	0	0	0	0	0	0	0	0	0
ENST00000768879.1	0	0	0	0	0	0	0	0	0	0
ENST00000768880.1	0	0	0	0	0	0	0	0.110486	0	0
ENST00000768881.1	0	0	0	0	0	0	0	0	0	0
ENST00000768882.1	0	0	0	0	0	0	0	0	0	0
ENST00000768883.1	0	0	0	0	0	0	0	0	0	0.098599
ENST00000768884.1	0	0	0	0	0	0	0	0	0	0
ENST00000768885.1	0	0	0.114224	0	0	0	0	0	0	0
ENST00000768886.1	0	0	0	0	0	0	0	0	0	0
ENST00000768887.1	0	0	0	0	0	0	0	0	0	0
ENST00000768888.1	0	0.249999	0.054147	0.149166	0.144377	0.08353	0.107803	0.159692	0.241894	0.137355
ENST00000768889.1	0	0	0	0	0	0	0	0	0	0
ENST00000768890.1	0	0	0	0	0	0	0	0	0	0
ENST00000768891.1	0	0	0	0	0	0	0	0	0	0
ENST00000768892.1	0	0	0	0	0	0	0	0	0	0
ENST00000768893.1	0	0	0	0	0	0	0	0	0	0
ENST00000768894.1	0	0	0	0	0	0	0	0	0	0
ENST00000768895.1	0	0	0	0	0	0	0	0	0	0
ENST00000768896.1	0	0	0	0	0	0	0	0	0	0
ENST00000768897.1	0	0	0	0	0	0	0	0	0	0
ENST00000768898.1	0	0	0	0	0	0	0	0	0	0
ENST00000768899.1	0	0	0	0	0	0	0	0	0	0
ENST00000768900.1	0	0	0	0	0	0.125951	0	0	0	0
ENST00000768901.1	0	0	0.034017	0	0	0	0	0	0.146475	0
ENST00000768902.1	0	0	0	0	0	0	0	0	0	0
ENST00000768903.1	0	0	0	0	0	0	0	0	0	0
ENST00000768904.1	0	0	0	0	0	0	0	0	0	0.103196
ENST00000768905.1	0.085159	0	0.116699	0	0	0	0	0.179952	0	0.082579
ENST00000768906.1	0	0	0	0	0	0	0	0	0	0
ENST00000768908.1	0	0	0	0	0	0	0	0	0	0
ENST00000768909.1	0	0	0.07791	0	0	0	0	0	0	0
ENST00000768910.1	3.4209	2.54512	0	2.21408	1.86726	1.48752	1.04246	0	1.10648	1.19158
ENST00000768911.1	0	0	0	0	0	0	0	0	0	0
ENST00000768912.1	0	0	0	0	0	0	0	0	0	0
ENST00000768913.1	0	0	0	0	0	0	0	0	0	0
ENST00000768914.1	0	0	0	0	0	0	0	0	0	0
ENST00000768915.1	0	0	0	0	0	0	0	0	0	0
ENST00000768916.1	0	0	0.403628	0	0	0	0	0.159477	0	0
ENST00000768917.1	0	0	0	0	0	0	0	0	0	0
ENST00000768918.1	0	0	0	0	0	0	0	0	0	0
ENST00000768919.1	0	0	0	0	0	0	0	0	0	0
ENST00000768920.1	0	0	0	0	0	0	0	0	0	0
ENST00000768921.1	0	0	0	0	0	0	0	0	0	0
ENST00000768922.1	0	0	0	0	0	0	0	0	0	0
ENST00000768923.1	0	0.744772	0	0	0.197374	0	0	0.29774	0.641894	0.090493
ENST00000768924.1	0	0	0	0	0	0	0	0	0	0
ENST00000768925.1	0	0	0	0	0	0	0	0	0	0
ENST00000768926.1	0	0	0	0	0	0	0	0	0	0
ENST00000768927.1	0	0	0	0	0	0	0	0	0	0
ENST00000768928.1	0	0	0	0	0	0	0	0	0	0
ENST00000768929.1	0	0	0	0	0	0	0	0	0	0
ENST00000768930.1	0	0	0	0	0	0	0	0	0	0
ENST00000768931.1	0	0	0	0	0	0	0	0	0	0
ENST00000768932.1	0	0	0	0	0	0	0	0	0	0
ENST00000768933.1	0	0	0	0	0	0	0	0	0	0
ENST00000768934.1	0	0	0	0	0	0	0	0	0	0
ENST00000768935.1	0	0	0	0	0	0	0	0	0	0
ENST00000768936.1	0	0	0	0	0	0	0	0	0	0
ENST00000768937.1	0	0	0	0	0	0	0	0.173045	0	0.159048
ENST00000768938.1	0	0	0	0	0	0	0	0.097074	0.268821	0
ENST00000768939.1	0	0	0.448567	0.313198	0.334075	0.359328	0.444912	0	0	0
ENST00000768940.1	0	0	0	0	0	0	0	0	0	0
ENST00000768941.1	0	0	0	0	0	0.052108	0	0	0	0
ENST00000768942.1	0	0.070329	0	0.437853	0	0	0.141234	0	0.303385	0.263807
ENST00000768943.1	0.086378	0	0.159347	0	0.087753	0	0.036377	0	0.060716	0
ENST00000768944.1	0	0	0.332079	0	0	0	0	0	0	0
ENST00000768945.1	0	0.557953	0.429259	0.402253	0.756717	0.396999	0.734504	0.596764	0.471843	0.909251
ENST00000768946.1	0.472846	0	0	0	0	0	0	0	0	0
ENST00000768947.1	0	0	0	0	0	0	0	0	0	0
ENST00000768948.1	0.050419	0	0	0	0	0	0	0	0	0
ENST00000768949.1	0	0	0	0	0	0	0	0	0	0
ENST00000768950.1	0	0	0	0	0	0	0	0	0	0
ENST00000768951.1	0	0	0	0	0	0	0	0	0	0
ENST00000768952.1	0	0	0	0	0	0	0	0	0	0
ENST00000768953.1	0	0	0	0	0	0	0	0	0	0
ENST00000768954.1	0	0	0	0	0	0	0	0	0	0
ENST00000768955.1	0.290423	0.194722	0.933921	0.701696	0.712167	0.339982	1.20984	0.407481	0.378782	0.274266
ENST00000768956.1	0	0	0.338355	0.267517	0	0	0	0.067109	0.061562	0.116751
ENST00000768957.1	0.471487	0	0.378022	0	0	0	0.1082	0	0.48267	0.17569
ENST00000768958.1	0.042024	0.136385	0	0	0.121468	0.089214	0	0	0.09337	0
ENST00000768959.1	0	0.275985	0	0.07057	0	0	0.075953	0.065077	0.140237	0
ENST00000768960.1	0	0	0	0	0	0	0	0	0	0
ENST00000768961.1	0.327187	0.848506	0	0	0	0	0	0	0	0
ENST00000768962.1	0	0.262737	0	0.718578	0	0	0	0	0.204354	0
ENST00000768963.1	0	0	0	0	0	0	0	0	0	0
ENST00000768964.1	0	0	0	0	0	0	0.135056	0.139088	0	0
ENST00000768965.1	0	0	0	0	0	0	0	0	0	0
ENST00000768966.1	0	0	0	0	0	0	0	0	0	0
ENST00000768967.1	0	0	0	0.141985	0	0	0	0	0	0
ENST00000768968.1	0.375245	0.232287	0	0	0	0	0.115634	0	0.51816	0
ENST00000768969.1	0	0	0	0	0	0	0	0	0	0
ENST00000768970.1	0	0	0	0	0	0	0	0	0	0
ENST00000768971.1	0	0	0	0.659599	0	0	0	0.131957	0	0
ENST00000768972.1	0	0	0	0	0	0	0	0	0	0
ENST00000768973.1	0	0	0	0.668064	0	0	0	0.378538	0	0.378473
ENST00000768974.1	0	0	0	0	0	0	0	0	0	0
ENST00000768975.1	0	0	0.221013	0	0	0.399298	0	0	0	0
ENST00000768976.1	0	0	0	0	0	0	0	0	0	0
ENST00000768977.1	0	0	0	0	0.291747	0	0.419543	0.630086	0	0
ENST00000768978.1	2.20669	0	1.02552	1.0985	2.03427	3.21925	1.58912	0.683264	2.94413	2.35125
ENST00000768979.1	0	0	0	0	0	0	0	0	0	0
ENST00000768980.1	0	0	0	0	0	0	0	0	0	0
ENST00000768981.1	0	0	0	0	0	0	0.496021	0	0	0
ENST00000768982.1	0	0	0	0	0	0	0	0	0	0
ENST00000768983.1	0	0	0	0	0	0	0	0	0	0
ENST00000768984.1	0	0	0	0	0	0	0	0	0	0
ENST00000768985.1	0	0	0	0	0	0	0	0	0.154281	0
ENST00000768986.1	0	0	0	0	0	0	0	0	0	0
ENST00000768988.1	0	0	0	0	0	0	0	0	0	0
ENST00000768989.1	0	0	0	0	0	0	0	0	0	0
ENST00000768990.1	0	0	0	0	0	0	0	0	0	0
ENST00000768991.1	0.099262	0	0	0	0	0	0	0	0	0
ENST00000768992.1	0	0	0	0	0	0	0	0	0	0
ENST00000768993.1	0.288178	0.232314	0	0.559799	2.2447	0.643871	0.233618	0	0.753749	0
ENST00000768995.1	0	0	0	0	0	0	0	0	0	0
ENST00000768996.1	0	0	0	0	0	0	0	0	0	0
ENST00000768997.1	0	0	0	0	0	0	0	0	0	0
ENST00000768998.1	0	0	0	0	0	0	0	0	0	0
ENST00000768999.1	0	0	0	0	0	0	0	0	0	0
ENST00000769000.1	0	0	0	0	0	0	0	0	0	0
ENST00000769001.1	0	0	0	0	0	0	0	0	0	0
ENST00000769002.1	0	0	0	0	0	0	0	0	0	0
ENST00000769003.1	0	0	0	0	0	0	0	0	0	0
ENST00000769004.1	0	0	0	0	0	0	0	0	0	0
ENST00000769005.1	0	0	0	0	0	0	0	0	0	0
ENST00000769006.1	0	0	0	0	0	0	0	0	0	0
ENST00000769007.1	0	0	0	0	0	0	0	0	0	0
ENST00000769008.1	0	0	0	0	0	0	0	0	0	0
ENST00000769009.1	0	0	0	0	0	0	0	0	0	0
ENST00000769010.1	0	0	0	0	0	0	0	0	0	0
ENST00000769011.1	0	0	0	0	0	0	0	0	0	0
ENST00000769012.1	0	0	0	0	0	0	0	0	0	0
ENST00000769013.1	0	0	0	0	0	0	0	0	0	0
ENST00000769014.1	0	0	0	0	0	0	0	0	0	0
ENST00000769015.1	0	0	0	0	0	0	0	0	0	0
ENST00000769016.1	0	0	0	0	0	0	0	0	0	0
ENST00000769017.1	0	0	0	0	0	0	0	0	0	0
ENST00000769018.1	0	0	0	0	0	0	0	0	0	0
ENST00000769019.1	0	0	0	0	0	0	0	0	0	0
ENST00000769020.1	0	0	0	0	0	0	0	0	0	0
ENST00000769021.1	0	0	0	0	0	0	0	0	0	0
ENST00000769022.1	0.57738	0.484095	0.645444	0.41703	0.460212	0.37024	0.667493	1.19283	0.637334	1.00955
ENST00000769023.1	0	0	0	0	0.237532	0	0	0	0	0
ENST00000769024.1	0.382634	0	0.554445	0.6208	0.119074	0.374109	0.246115	0	0.626367	0
ENST00000769025.1	0.066052	0.410512	0.120466	0	0.433021	0.157883	0	0	0	0.38424
ENST00000769026.1	0	0	0	0	0	0	0	0	0	0
ENST00000769027.1	0.979669	0	2.27985	0.893894	0	0.722197	1.93916	1.28815	1.07596	2.09672
ENST00000769028.1	0	0	0	0	0	0	0	0	0	0
ENST00000769029.1	0	0	0	0	0	0	0	0	0	0
ENST00000769030.1	0	0	0	0	0	0	0	0	0	0
ENST00000769031.1	0	0	0	0	0	0	0	0	0	0
ENST00000769032.1	0	0	0	0	0	0	0	0	0	0
ENST00000769033.1	0	0	0	0	0	0	0	0	0	0
ENST00000769034.1	0	0	0	0	0	0	0	0	0	0
ENST00000769035.1	0	0	0	0	0	0	0	0	0	0
ENST00000769036.1	0	0	0	0	0	0	0	0	0	0
ENST00000769037.1	0	0	0	0	0	0	0	0	0	0
ENST00000769038.1	0	0	0	0	0	0	0	0	0	0
ENST00000769039.1	0	0	0	0	0	0	0	0	0	0
ENST00000769040.1	0	0	0	0	0	0	0	0	0	0
ENST00000769041.1	0	0	0	0.834901	0	0	0	0.258573	0.278235	0
ENST00000769042.1	0	0	0	0	0	0	0	0	0	0
ENST00000769043.1	0	0	0	0	0	0	0	0	0	0
ENST00000769044.1	0	0	0	0	0	0	0	0	0	0
ENST00000769045.1	0	0	0	0	0	0	0	0	0	0
ENST00000769046.1	0	0	0	0	0	0	0	0	0	0
ENST00000769047.1	0	0	0	0	0	0	0	0	0	0
ENST00000769048.1	0	0	0	0	0	0	0	0	0	0
ENST00000769049.1	0	0	0	0	0	0	0	0	0	0
ENST00000769050.1	0	0	0	0	0	0	0	0	0	0
ENST00000769051.1	0	0	0	0	0	0	0	0	0	0
ENST00000769052.1	0	0	0	0	0	0	0	0	0	0
ENST00000769053.1	0	0	0	0	0	0	0	0	0	0
ENST00000769054.1	0	0	0	0	0	0	0	0	0	0.091809
ENST00000769055.1	0	0	0	0.14019	0	0	0	0	0	0
ENST00000769056.1	0	0	0	0	0	0	0	0	0	0
ENST00000769057.1	0	0	0	0	0	0	0	0	0	0
ENST00000769058.1	0	0	0	0	0	0.328791	0	0	0	0
ENST00000769059.1	0	0	0	0	0	0	0.27891	0	0	0
ENST00000769060.1	0	0	0	0	0	0	0	0.193773	0	0
ENST00000769061.1	0	0	0	0	0	0	0	0	0	0
ENST00000769062.1	0.102163	0	0	0	0	0.082582	0.279711	0	0	0
ENST00000769063.1	0	0	0	0	0	0	0.261438	0	0	0
ENST00000769064.1	0	0	0	0	0	0	0	0	0	0.259763
ENST00000769065.1	0	0	0	0	0	0	0	0	0	0
ENST00000769066.1	0.281934	0.599772	0	0	0	0	0	0	0	0
ENST00000769067.1	0	0	0.185019	0	0	0	0	0	0	0
ENST00000769068.1	0	0	0	0	0	0	0	0	0	0
ENST00000769069.1	0	0	0	0	0	0	0	0	0	0
ENST00000769070.1	0	0	0	0	0	0	0	0	0	0
ENST00000769071.1	0	0	0	0	0	0	0	0	0	0
ENST00000769072.1	0	0	0	0	0	0	0	0	0	0
ENST00000769073.1	0	0	0	0	0	0	0	0	0	0
ENST00000769074.1	0	0	0	0	0	0	0	0	0	0
ENST00000769075.1	0	0	0	0	0	0	0	0	0	0
ENST00000769076.1	0	0	0	0	0	0	0	0	0	0
ENST00000769077.1	0	0	0	0	0	0	0	0	0	0
ENST00000769078.1	0	0	0	0	0	0	0	0	0	0
ENST00000769079.1	0	0	0	0	0	0	0	0	0	0
ENST00000769080.1	0	0	0	0	0	0	0	0	0	0
ENST00000769081.1	0	0	0	0	0	0	0	0.18339	0	0
ENST00000769082.1	0	0	0	0.265286	0	0	0	0	0	0
ENST00000769083.1	0	0	0	0	0	0	0	0	0	0
ENST00000769084.1	0	0	0.381113	0	0.240206	0	0	0	0	0
ENST00000769085.1	0	0	0	0	0	0	0	0	0	0
ENST00000769086.1	0	0	0	0.145176	0	0	0	0	0	0
ENST00000769087.1	0	0.095296	0.116162	0.060918	0	0.049833	0.141027	0	0.051637	0.044052
ENST00000769088.1	0	0	0.113462	0	0	0.229564	0.107882	0	0.240492	0.10191
ENST00000769089.1	0	0	0	0	0	0	0	0	0	0
ENST00000769090.1	0	0	0	0	0	0	0	0	0	0
ENST00000769091.1	0	0	0	0	0	0	0	0	0	0
ENST00000769092.1	0	0	0	0	0	0	0	0	0	0
ENST00000769093.1	0	0	0	0	0	0	0	0	0	0
ENST00000769094.1	0	0	0	0	0	0	0	0	0	0
ENST00000769095.1	0	0	0	0	0	0	0	0	0	0
ENST00000769096.1	0	0	0	0	0	0	0	0	0	0
ENST00000769097.1	0	0	0	0	0	0	0	0	0	0
ENST00000769098.1	0	0	0.091991	0	0	0	0	0	0	0
ENST00000769099.1	0	0	0	0	0	0	0	0	0	0
ENST00000769100.1	0	0	0	0	0	0	0	0	0	0
ENST00000769101.1	0	0	0	0	0	0	0	0	0	0
ENST00000769102.1	0	0	0	0	0	0	0	0	0	0
ENST00000769103.1	0	0	0	0	0	0	0	0	0	0
ENST00000769104.1	0	0	0	0	0	0	0	0	0	0
ENST00000769105.1	0	0	0	0	0	0	0	0	0	0
ENST00000769106.1	0	0	0	0	0	0	0	0	0	0
ENST00000769107.1	0	0	0	0	0	0	0	0	0	0
ENST00000769108.1	0	0	0	0	0	0	0	0	0	0
ENST00000769109.1	0	0	0	0.145944	0	0	0	0	0	0
ENST00000769110.1	0	0	0	0	0	0	0	0.274385	0	0
ENST00000769111.1	0	0	0	0	0	0	0	0	0	0
ENST00000769112.1	0	0	0	0	0	0	0	0	0	0
ENST00000769113.1	0	0	0	0	0	0	0	0	0	0
ENST00000769114.1	0	0	0	0	0	0	0	0	0	0
ENST00000769115.1	0	0	0	0	0	0	0	0	0	0
ENST00000769116.1	0	0.099933	0	0	0	0	0.054118	0	0	0
ENST00000769117.1	0	0	0	0	0	0	0	0	0.094983	0.203231
ENST00000769118.1	0	0	0	0	0	0	0	0	0	0
ENST00000769119.1	0	0	0	0	0	0	0	0	0	0.074193
ENST00000769120.1	0	0	0	0	0	0	0	0	0	0
ENST00000769121.1	0	0	0	0	0	0	0	0	0	0
ENST00000769122.1	0	0	0	0	0	0	0	0	0	0
ENST00000769123.1	0	0	0	0	0	0	0	0	0	0
ENST00000769124.1	0	0	0	0	0	0	0	0	0	0
ENST00000769125.1	0	0	0	0	0	0	0	0	0	0
ENST00000769126.1	0	0	0	0	0	0	0	0	0	0
ENST00000769127.1	0	0	0	0	0	0	0	0	0	0
ENST00000769128.1	0	0	0	0	0	0	0	0	0	0
ENST00000769129.1	0	0	0	0	0	0	0	0	0	0
ENST00000769130.1	0	0	0	0	0	0	0	0	0	0
ENST00000769131.1	0	0	0	0	0	0	0	0	0	0
ENST00000769132.1	0	0	0	0	0	0	0	0	0	0
ENST00000769133.1	0	0	0	0	0	0	0	0	0	0
ENST00000769134.1	0	0	0	0	0	0	0	0	0	0
ENST00000769135.1	0	0	0	0	0	0	0	0	0	0
ENST00000769136.1	0	0	0	0	0	0	0	0	0	0
ENST00000769137.1	0	0	0	0	0	0	0	0	0	0
ENST00000769138.1	0	0	0	0	0	0	0	0	0	0
ENST00000769139.1	0	0	0	0	0	0	0	0	0	0
ENST00000769140.1	0	0	0	0	0	0	0	0	0	0
ENST00000769141.1	0	0	0	0	0	0	0	0	0	0
ENST00000769142.1	0	0	0	0	0	0	0	0	0	0
ENST00000769143.1	0	0	0	0	0	0	0	0	0	0
ENST00000769144.1	0	0	0	0	0	0	0	0	0	0
ENST00000769145.1	0	0	0	0	0	0	0	0	0	0
ENST00000769146.1	0	0	0	0	0	0	0	0	0	0
ENST00000769147.1	0	0	0	0	0	0	0	0	0	0
ENST00000769148.1	0	0	0	0	0	0	0	0	0	0
ENST00000769149.1	0	0	0	0	0	0	0	0	0	0
ENST00000769150.1	0	0	0	0	0	0	0	0	0	0
ENST00000769151.1	0	0	0	0	0	0	0	0	0	0
ENST00000769152.1	0	0	0	0	0	0	0	0	0	0
ENST00000769153.1	0	0	0	0	0	0	0	0	0	0
ENST00000769154.1	0	0	0	0	0	0	0	0	0	0
ENST00000769155.1	0	0	0	0	0	0	0	0	0	0
ENST00000769156.1	0	0	0	0	0	0	0	0	0	0
ENST00000769157.1	0	0	0	0	0	0	0	0	0	0
ENST00000769158.1	0	0	0	0	0	0	0	0	0	0
ENST00000769159.1	0	0	0	0	0	0	0	0	0	0
ENST00000769160.1	0	0	0	0	0	0	0	0	0	0
ENST00000769161.1	0	0	0	0	0	0	0	0	0	0
ENST00000769162.1	0	0	0	0	0	0	0	0	0	0
ENST00000769163.1	0	0	0	0	0	0	0	0	0	0
ENST00000769164.1	0	0	0	0	0	0	0	0	0	0
ENST00000769165.1	0	0	0	0	0	0	0	0	0	0
ENST00000769166.1	0	0	0	0	0	0	0	0	0	0
ENST00000769167.1	0	0	0	0	0	0	0	0	0	0
ENST00000769168.1	0	0	0	0	0	0	0	0	0	0
ENST00000769169.1	0	0	0	0	0	0.059232	0	0	0	0
ENST00000769170.1	0	0	0	0	0	0	0	0	0	0
ENST00000769171.1	0	0	0	0	0	0	0	0	0	0
ENST00000769172.1	0	0	0	0	0	0	0	0	0	0
ENST00000769173.1	0	0	0	0	0	0	0	0	0	0
ENST00000769174.1	0.457758	0.336892	0.273158	0.610677	0	0.555392	0.885181	0.50595	0.46602	0.656779
ENST00000769175.1	0	0	0	0.06873	0	0.065927	0.090847	0.095487	0	0
ENST00000769176.1	0	0.37843	0.145129	0	0.934134	0	0	0	0.115557	0
ENST00000769177.1	0.476691	0.192041	0.451362	0.125753	0.110041	0.173288	0.293037	0.101965	0.238912	0.333012
ENST00000769178.1	0	0	0	0	0	0	0	0	0	0
ENST00000769179.1	0	0	0	0	0	0	0	0	0	0
ENST00000769180.1	0	0	0	0	0	0	0	0.042622	0	0
ENST00000769181.1	0	0	0	0	0	0	0	0	0	0
ENST00000769182.1	0	0.112298	0.134708	0	0	0.272755	0	0.077179	0	0
ENST00000769183.1	0	0	0	0	0	0	0	0	0	0
ENST00000769184.1	0	0	0	0	0	0	0	0	0	0
ENST00000769185.1	0	0	0	0	0	0	0	0	0	0
ENST00000769186.1	0	0	0	0	0	0	0	0	0	0
ENST00000769187.1	0	0.244647	0	0	0.283363	0	0.208045	0	0.215787	0.304841
ENST00000769188.1	0	0	0	0	0	0	0	0	0	0
ENST00000769189.1	0.1301	0	0	0	0	0	0	0	0	0
ENST00000769190.1	0.469487	0	0	0	0	0	0	0.551892	0	0
ENST00000769191.1	0	0.548212	1.08355	0.339977	0.246634	0.217562	0.839946	0.825266	0.372153	0.590548
ENST00000769192.1	0.085478	0.208198	0.485372	0.309971	0.516302	0.697185	0.415864	0.094542	1.00317	0.301409
ENST00000769193.1	0	0	0	0	0	0	0	0	0.040313	0
ENST00000769194.1	0	0	0	0	0	0	0	0	0	0
ENST00000769195.1	0	0	0	0	0	0	0	0	0	0
ENST00000769196.1	0	0	0	0	0	0	0	0	0	0
ENST00000769197.1	0	0	0	0	0	0	0	0	0	0
ENST00000769198.1	0	0	0	0	0	0	0	0	0	0
ENST00000769199.1	0.093139	0	0.057381	0	0	0.134555	0	0	0	0
ENST00000769200.1	0.355719	0	0	0	0	0	0	0	0	0
ENST00000769201.1	0	0.118419	0	0	0.470606	0	0.098843	0	0	0
ENST00000769202.1	0	0.162843	0.438444	0	0.2218	0	0	0	0	0
ENST00000769203.1	0	0	0	0	0	0	0	0	0	0
ENST00000769204.1	0	0	0	0	0	0	0	0	0	0
ENST00000769205.1	0	0	0	0	0	0.025087	0.152832	0	0	0
ENST00000769206.1	0	0	0	0	0	0	0	0	0	0
ENST00000769207.1	0	0.079646	0	0	0	0	0	0	0	0
ENST00000769208.1	0	0	0	0.142378	0	0	0	0	0.047022	0.040274
ENST00000769209.1	0	0	0	0	0	0	0.097231	0	0	0
ENST00000769210.1	0	0	0	0	0	0	0	0	0	0
ENST00000769211.1	0	0	0	0	0	0	0	0	0	0
ENST00000769212.1	0	0	0	0	0	0	0	0	0	0
ENST00000769213.1	0	0	0	0	0.370005	0	0	0	0	0
ENST00000769214.1	0	0	0	0	0	0	0	0	0	0
ENST00000769215.1	0	0	0	0	0	0.677968	0	0	0	0
ENST00000769216.1	0	0	0	0	0	0	0	0	0	0
ENST00000769217.1	0	0	0	0	0	0	0	0	0	0
ENST00000769218.1	0	0	0	0	0.062806	0	0.053168	0	0.095122	0
ENST00000769219.1	0	0	0	0	0	0	0.108059	0	0	0
ENST00000769220.1	0	0	0	0	0	0	0	0	0	0
ENST00000769221.1	0	0	0	0	0	0	0.346187	0	0	0
ENST00000769222.1	0	0	0	0	0	0	0	0	0	0
ENST00000769223.1	0	0.135813	0	0	0	0	0	0	0	0
ENST00000769224.1	0	0	0	0	0	0	0	0	0	0
ENST00000769225.1	0	0	0	0	0	0	0	0	0	0
ENST00000769226.1	0	0	0	0	0	0	0	0	0	0
ENST00000769227.1	0	0	0	0	0	0	0	0	0	0
ENST00000769228.1	0	0	0	0.079152	0	0	0	0	0	0
ENST00000769229.1	0	0	0	0	0	0	0	0	0	0
ENST00000769230.1	0	0	0	0	0	0	0	0	0	0
ENST00000769231.1	0	0	0	0	0	0	0	0	0	0
ENST00000769232.1	0	0	0	0	0	0	0	0	0	0
ENST00000769233.1	0	0	0	0	0	0	0	0	0	0
ENST00000769234.1	0	0	0	0	0	0	0	0	0	0
ENST00000769235.1	0	0	0	0	0	0	0	0	0	0
ENST00000769236.1	0	0	0	0	0	0	0	0	0	0
ENST00000769237.1	0	0	0.059193	0	0	0.059116	0	0	0	0
ENST00000769238.1	0	0	0	0	0	0	0	0	0	0
ENST00000769239.1	0	0	0	0	0	0	0	0	0	0
ENST00000769240.1	0	0	0	0	0	0	0	0	0	0
ENST00000769241.1	0	0	0	0	0	0	0	0	0	0
ENST00000769242.1	0	0	0	0	0	0	0	0	0	0
ENST00000769243.1	0	0	0.339682	0	0	0	0.09562	0	0	0
ENST00000769244.1	0	0	0	0	0	0	0	0	0	0
ENST00000769245.1	0	0	0	0	0	0	0	0	0	0
ENST00000769246.1	0	0	0	0	0	0	0	0	0	0
ENST00000769247.1	0	0	0	0	0	0	0	0.336101	0	0
ENST00000769248.1	0	0	0	0	0	0	0	0	0	0
ENST00000769249.1	0	0	0	0	0	0	0	0	0	0
ENST00000769250.1	0	0	0	0	0	0	0	0	0	0
ENST00000769251.1	0	0	0	0	0	0	0	0	0	0
ENST00000769252.1	0	0	0	0.473017	0	0	0	0	0	0
ENST00000769253.1	0	0	0	0	0	0	0	0	0	0
ENST00000769254.1	0.148453	0	0	0	0	0	0	0	0	0
ENST00000769255.1	0	0	0	0	0	0	0	0	0	0
ENST00000769256.1	0	0	0	0	0	0	0	0	0	0
ENST00000769257.1	0	0	0	0	0	0	0	0	0	0
ENST00000769258.1	0	0	0	0	0	0	0	0	0	0
ENST00000769259.1	0	0	0	0	0	0	0	0	0	0
ENST00000769260.1	0	0.125596	0	0	0	0	0	0	0	0
ENST00000769261.1	0	0	0	0	0	0	0	0	0	0
ENST00000769262.1	0	0	0	0	0	0	0	0	0	0
ENST00000769263.1	0	0	0	0	0	0	0	0	0	0
ENST00000769264.1	0	0	0	0	0	0	0	0	0	0
ENST00000769265.1	0	0	0	0	0	0	0	0	0	0
ENST00000769266.1	0.063213	0	0	0	0	0	0	0	0	0
ENST00000769267.1	0.112307	0.045489	0.059489	0	0.094027	0	0	0.225195	0	0
ENST00000769268.1	0	0	0	0	0	0	0	0	0	0
ENST00000769269.1	0	0	0	0	0	0	0	0	0	0
ENST00000769270.1	0	0	0	0	0	0	0	0	0	0
ENST00000769271.1	0	0	0	0	0	0	0	0	0	0.126543
ENST00000769272.1	0	0	0	0	0	0	0	0	0	0
ENST00000769273.1	0	0	0	0	0	0	0	0	0	0
ENST00000769274.1	0	0	0	0	0	0	0	0	0	0
ENST00000769275.1	0	0	0	0	0	0	0	0	0	0
ENST00000769276.1	0	0.049188	0.052205	0.054735	0.050801	0	0.048987	0.099153	0	0
ENST00000769277.1	0	0	0	0	0	0	0	0	0	0
ENST00000769278.1	0	0	0	0	0	0	0	0	0	0
ENST00000769279.1	0	0	0	0	0	0	0	0	0	0
ENST00000769280.1	0	0	0	0	0	0	0	0	0	0
ENST00000769281.1	0	0	0	0	0	0	0	0	0	0
ENST00000769282.1	0	0	0	0	0	0	0	0	0	0
ENST00000769283.1	0	0	0	0	0	0	0	0	0	0
ENST00000769284.1	0	0.125361	0	0	0	0.066264	0	0	0	0
ENST00000769285.1	0	0	0	0	0	0	0	0	0	0.020813
ENST00000769286.1	0	0	0	0	0	0	0	0	0	0
ENST00000769287.1	0.359117	0.337185	0	0.392285	0.178871	0.187547	0	0	0.193587	0
ENST00000769288.1	0	0	0.196295	0.207923	0	0	0	0	0	0
ENST00000769289.1	0	0	0	0	0	0	0	0	0	0
ENST00000769290.1	0	0	0.329781	0	0	0	0	0	0	0
ENST00000769291.1	0	0	0	0	0	0	0.111826	0	0	0
ENST00000769292.1	0	0	0	0	0	0	0.285202	0	0	0
ENST00000769293.1	0	0	0	0	0	0	0	0	0	0
ENST00000769294.1	0	0	0	0	0	0	0	0	0	0
ENST00000769295.1	0	0	0	0	0	0	0	0	0	0
ENST00000769296.1	0	0	0	0	0	0	0	0	0	0
ENST00000769297.1	0	0	0	0	0	0.265402	0	0	0	0
ENST00000769298.1	0	0	0	0	0	0	0	0	0	0
ENST00000769299.1	0.085489	0	0	0	0	0	0	0	0	0
ENST00000769300.1	0	0	0	0	0	0	0	0	0	0
ENST00000769301.1	0	0	0	0	0	0	0	0	0	0
ENST00000769302.1	0	0	0	0	0	0	0	0	0	0
ENST00000769303.1	0	0	0	0	0	0	0	0	0	0
ENST00000769304.1	0	0	0	0.101992	0	0	0	0	0	0
ENST00000769305.1	0	0	0	0	0	0	0	0.749863	0	0
ENST00000769306.1	0	0	0	0	0	0	0	0	0	0
ENST00000769307.1	0	0	0	0.280417	0	0	0	0	0	0
ENST00000769308.1	0	0	0	0	0	0	0	0	0	0
ENST00000769309.1	0	0	0	0	0	0	0	0	0	0.027549
ENST00000769310.1	0	0	0	0	0	0	0	0	0	0
ENST00000769311.1	0	0	0	0	0	0	0	0	0	0
ENST00000769312.1	0	0	0	0	0	0	0	0	0	0
ENST00000769313.1	0	0	0	0	0	0	0	0	0	0
ENST00000769314.1	0	0	0	0	0	0	0	0	0	0
ENST00000769315.1	0	0	0	0	0	0	0	0	0	0
ENST00000769316.1	0	0	0	0	0	0	0	0	0	0
ENST00000769317.1	0	0	0	0.106038	0	0	0	0	0	0
ENST00000769318.1	0	0	0	0	0	0	0	0	0	0
ENST00000769319.1	0	0	0	0	0	0	0	0	0	0
ENST00000769320.1	0	0	0	0	0	0	0	0	0	0
ENST00000769321.1	0	0	0	0	0	0	0	0	0	0
ENST00000769322.1	0	0	0	0	0	0	0	0	0	0
ENST00000769323.1	0	0	0	0	0	0	0	0	0	0
ENST00000769324.1	0	0	0	0	0	0	0	0	0	0
ENST00000769325.1	0	0	0	0	0	0	0	0	0	0
ENST00000769326.1	0	0	0	0	0	0	0	0	0	0
ENST00000769327.1	0	0	0	0	0	0	0	0	0	0
ENST00000769328.1	0	0	0	0	0	0	0	0	0	0
ENST00000769329.1	0	0	0	0	0	0	0	0	0	0
ENST00000769330.1	0	0	0	0	0	0	0	0	0	0
ENST00000769331.1	0	0	0	0	0	0	0	0	0	0
ENST00000769332.1	0	0	0	0	0	0	0	0	0	0
ENST00000769333.1	0	0	0	0	0	0	0	0	0	0
ENST00000769334.1	0	0	0	0	0	0	0	0	0	0
ENST00000769335.1	0	0	0	0	0	0	0	0	0	0
ENST00000769336.1	0	0	0	0	0	0	0	0	0	0
ENST00000769337.1	0	0	0	0	0	0	0	0	0	0
ENST00000769338.1	0	0	0	0	0	0	0	0	0	0
ENST00000769339.1	0	0	0	0	0	0	0	0	0	0
ENST00000769340.1	0	0	0	0	0	0	0	0	0	0
ENST00000769341.1	0	0	0	0	0	0	0	0	0	0
ENST00000769342.1	0	0	0	0	0	0	0	0	0	0
ENST00000769343.1	0	0	0	0	0	0	0	0	0	0
ENST00000769344.1	0	0	0	0	0	0	0	0	0	0
ENST00000769345.1	0	0	0	0	0	0	0	0	0	0
ENST00000769346.1	0	0	0	0	0	0	0	0	0	0
ENST00000769347.1	0	0	0	0	0	0	0	0	0	0
ENST00000769348.1	0	0	0	0	0	0	0	0	0	0
ENST00000769349.1	0	0	0	0	0	0	0	0	0	0
ENST00000769350.1	0	0	0	0	0	0	0	0	0	0
ENST00000769351.1	0	0	0.132396	0.158265	0	0	0	0	0	0
ENST00000769352.1	0	0	0	0	0	0	0	0	0	0
ENST00000769353.1	0	0	0	0	0	0	0	0	0	0
ENST00000769354.1	0	0	0	0	0	0	0	0	0	0
ENST00000769355.1	0	0	0.156347	0	0	0	0.217037	0	0	0
ENST00000769356.1	0	0	0	0	0	0	0	0	0	0
ENST00000769357.1	0	0	0	0	0	0	0	0	0	0
ENST00000769358.1	0	0	0	0	0	0	0	0	0	0
ENST00000769359.1	0	0	0	0	0	0	0	0	0	0
ENST00000769360.1	0	0	0	0	0	0	0	0	0.111197	0
ENST00000769361.1	0	0	0	0	0	0	0	0	0	0
ENST00000769362.1	0	0	0	0	0	0	0	0	0	0
ENST00000769363.1	0	0	0.11396	0	0	0.056797	0	0	0	0
ENST00000769364.1	0	0	0	0.118383	0	0	0	0	0	0
ENST00000769365.1	0	0	0	0	0	0	0	0.047599	0.051238	0
ENST00000769366.1	0.112995	0	0	0	0	0.232998	0	0	0.235478	0
ENST00000769367.1	0	0	0	0	0	0	0	0.037644	0.04065	0.017359
ENST00000769368.1	0	0	0.128326	0	0	0	0	0	0	0
ENST00000769369.1	0	0	0	0	0	0	0	0	0	0
ENST00000769370.1	0.138058	0.320619	0.04304	0.24773	0	0.158727	0.317006	0.122775	0.340362	0.038874
ENST00000769371.1	0	0	0.11058	0	0	0	0	0.144214	0	0
ENST00000769372.1	0	0.013683	0	0	0	0.014241	0	0	0	0
ENST00000769373.1	0	0	0	0	0	0	0	0	0	0
ENST00000769374.1	0	0	0	0	0	0	0	0	0	0
ENST00000769375.1	0	0	0	0	0	0	0	0	0	0
ENST00000769376.1	0	0	0	0	0	0	0	0	0	0
ENST00000769377.1	0	0	0	0	0	0	0.483985	0	0	0
ENST00000769378.1	0	0	0	0	0	0	0	0	0	0
ENST00000769379.1	0	0	0	0	0.050796	0	0	0	0.106786	0
ENST00000769380.1	0	0	0	0	0	0	0	0	0	0
ENST00000769381.1	0	0	0	0	0	0	0	0	0	0.156308
ENST00000769382.1	0	0	0	0.085451	0.107695	0	0	0	0	0
ENST00000769383.1	0	0	0	0	0	0	0	0	0	0
ENST00000769384.1	0	0	0	0	0	0	0	0	0	0
ENST00000769385.1	0.082948	0	0	0	0	0.221964	0	0	0	0
ENST00000769386.1	0	0	0	0	0	0.121298	0	0	0	0
ENST00000769387.1	0	0	0	0	0	0	0	0	0	0
ENST00000769388.1	0	0.097658	0	0	0	0	0	0.148483	0	0.069814
ENST00000769389.1	0.366554	0	0	0.202846	0	0	0.267067	0	0.313934	0
ENST00000769390.1	0	0	0	0	0	0	0	0	0	0
ENST00000769391.1	0	0	0	0	0	0	0	0	0	0
ENST00000769392.1	0.210607	0.177451	0.261005	0.078467	0.072007	0.229491	0.188581	0.180499	0.238916	0.098582
ENST00000769393.1	0	0	0	0	0	0	0	0	0	0
ENST00000769394.1	0	0	0.206317	0	0	0	0	0.427355	0	0
ENST00000769395.1	6.35273	5.82093	7.58514	7.21666	6.09612	7.39943	5.99202	7.1994	10.662	9.32386
ENST00000769396.1	0	0	0	0	0	0.194613	0	0	0	0.178184
ENST00000769397.1	0	0	0	0	0	0	0	0	0	0
ENST00000769398.1	0	0	0	0	0	0	0	0	0	0
ENST00000769399.1	0	0	0	0	0	0	0	0	0	0
ENST00000769400.1	0	0	0	0	0	0	0	0	0	0
ENST00000769401.1	0.271113	0.051335	0.108561	0.170826	0	0.108431	0.204997	0.05173	0.222161	0.331739
ENST00000769402.1	0	0	0	0	0	0	0	0	0	0
ENST00000769403.1	0	0	0	0	0	0	0	0	0	0
ENST00000769404.1	0	0	0	0	0	0	0	0	0	0
ENST00000769405.1	0.065422	0	0	0	0	0	0.097631	0	0	0
ENST00000769406.1	0	0	0	0	0	0	0	0	0	0
ENST00000769407.1	0.164595	0	0	0	0	0	0	0	0	0
ENST00000769408.1	1.06553	0.408063	1.50934	1.45151	1.25262	1.31397	1.43622	1.78751	3.41965	3.84248
ENST00000769409.1	0	0	0	0	0	0	0	0	0	0
ENST00000769410.1	0	0	0	0	0	0	0	0	0	0
ENST00000769411.1	0	0	0	0	0	0	0	0	0	0
ENST00000769412.1	0	0	0	0	0	0	0	0	0	0
ENST00000769413.1	0	0	0	0	0	0	0	0	0	0
ENST00000769414.1	0	0	0	0	0	0	0	0	0	0
ENST00000769415.1	0	0	0	0	0.244262	0	0	0	0.051006	0
ENST00000769416.1	0	0	0	0	0	0	0	0	0	0
ENST00000769417.1	0	0	0	0	0	0	0	0	0	0
ENST00000769418.1	0	0	0	0	0	0	0	0	0	0
ENST00000769419.1	0	0	0	0	0	0	0	0	0	0
ENST00000769420.1	0	0	0	0	0	0	0	0	0	0
ENST00000769421.1	0	0	0	0	0	0	0	0	0	0
ENST00000769422.1	0	0	0	0	0	0	0	0	0	0
ENST00000769423.1	0	0	0	0	0	0	0	0	0	0
ENST00000769424.1	0	0	0	0	0	0	0	0	0	0
ENST00000769425.1	0	0	0	0	0	0	0	0	0	0
ENST00000769426.1	0	0	0	0	0	0	0	0	0	0
ENST00000769427.1	0	0	0	0	0	0	0	0	0	0.017746
ENST00000769428.1	0	0	0	0	0	0	0	0	0	0
ENST00000769429.1	0	0	0	0	0	0	0	0	0	0
ENST00000769430.1	0	0	0	0	0	0	0	0	0	0
ENST00000769431.1	0	0	0	0	0	0	0	0	0	0
ENST00000769432.1	0	0	0	0	0	0	0	0	0	0
ENST00000769433.1	0	0	0	0	0	0	0	0	0	0
ENST00000769434.1	0	0	0	0	0	0	0	0	0	0
ENST00000769435.1	0	0	0	0	0	0	0	0	0	0
ENST00000769436.1	0	0	0	0	0	0	0	0	0	0
ENST00000769437.1	0	0	0	0	0	0	0	0	0	0
ENST00000769438.1	0	0	0	0	0	0	0	0	0	0
ENST00000769439.1	0	0	0	0	0	0	0	0	0	0
ENST00000769440.1	0	0	0	0	0	0	0	0	0	0
ENST00000769441.1	0	0	0	0	0	0	0	0	0	0
ENST00000769442.1	0	0	0	0	0	0	0	0	0	0
ENST00000769443.1	0	0	0	0	0	0	0	0	0	0
ENST00000769444.1	0	0	0	0	0	0	0	0	0	0
ENST00000769445.1	0	0	0	0	0	0	0	0	0	0
ENST00000769446.1	0	0	0	0	0	0	0	0	0	0
ENST00000769447.1	0	0	0	0	0	0	0	0	0	0
ENST00000769448.1	0	0	0	0	0	0	0	0	0	0
ENST00000769449.1	0	0	0	0	0	0	0	0	0	0
ENST00000769450.1	0	0	0	0	0	0	0	0	0	0
ENST00000769451.1	0	0	0	0	0	0	0	0	0	0
ENST00000769452.1	0	0	0	0	0	0	0	0	0	0
ENST00000769453.1	0	0	0	0	0	0	0	0	0	0
ENST00000769454.1	0	0	0	0	0	0	0	0	0	0
ENST00000769455.1	0	0	0	0	0	0	0	0	0	0
ENST00000769456.1	0	0	0	0	0	0	0	0	0	0
ENST00000769457.1	0	0	0	0	0	0	0	0	0	0
ENST00000769458.1	0	0	0	0	0	0	0	0	0	0
ENST00000769459.1	0	0	0	0	0	0	0	0	0	0
ENST00000769460.1	0	0	0	0	0	0	0	0	0	0
ENST00000769461.1	0	0	0	0	0	0	0	0	0	0.182032
ENST00000769462.1	0	0	0	0	0	0	0	0	0	0
ENST00000769463.1	0	0	0	0	0	0	0.094017	0	0	0
ENST00000769464.1	0	0	0	0	0	0	0	0	0	0
ENST00000769465.1	0	0	0	0	0	0	0	0	0	0
ENST00000769466.1	0	0	0	0	0	0	0	0	0	0
ENST00000769467.1	0	0	0	0	0	0	0	0	0	0
ENST00000769468.1	0	0	0	0	0	0	0	0	0	0
ENST00000769469.1	0	0	0	0	0	0	0	0	0	0
ENST00000769470.1	0.449536	0.280016	0.084587	0	0	0.976688	0	0	0.271593	0.379976
ENST00000769471.1	0	0	0	0	0	0	0	0	0	0
ENST00000769472.1	0.290358	0.566483	0.17366	0	0.177372	0.146498	0.340638	0.511679	0.347137	0.580466
ENST00000769473.1	0	0	0	0	0	0	0	0	0	0
ENST00000769474.1	0	0	0	0	0	0	0	0	0	0
ENST00000769475.1	0	0	0	0	0	0	0	0	0	0
ENST00000769476.1	0	0	0	0	0	0	0	0	0	0
ENST00000769477.1	0	0	0	0	0	0	0	0	0	0
ENST00000769478.1	0	0	0	0	0	0	0	0	0	0
ENST00000769479.1	0	0	0	0	0	0	0	0	0	0
ENST00000769480.1	0	0	0	0	0	0	0	0	0	0
ENST00000769481.1	0	0	0	0	0	0	0	0	0	0
ENST00000769482.1	0	0	0	0	0	0	0	0	0	0
ENST00000769483.1	0	0	0	0	0	0	0	0	0	0
ENST00000769484.1	0	0	0	0	0	0	0	0	0	0
ENST00000769485.1	0	0	0	0	0	0	0	0	0	0
ENST00000769486.1	0	0	0	0	0	0	0	0	0	0
ENST00000769487.1	0	0	0	0	0	0	0	0	0	0.109531
ENST00000769488.1	0	0	0	0	0	0	0	0	0	0
ENST00000769489.1	0	0	0	0	0	0	0	0	0	0
ENST00000769490.1	0	0	0	0	0	0	0.057494	0	0	0
ENST00000769491.1	0	0	0.038664	0	0.109257	0	0	0.132696	0	0
ENST00000769492.1	0	0	0	0	0	0.039306	0	0.025144	0	0
ENST00000769493.1	0	0	0	0	0	0	0	0	0	0
ENST00000769494.1	0	0	0	0	0	0	0	0	0	0
ENST00000769495.1	0	0	0	0	0	0	0	0	0	0
ENST00000769496.1	0	0	0	0	0	0	0	0	0.036222	0
ENST00000769497.1	0	0	0	0	0	0	0	0	0	0
ENST00000769498.1	0	0	0	0	0	0	0	0	0	0
ENST00000769499.1	0	0	0	0	0	0	0	0	0	0
ENST00000769500.1	0.066735	0	0	0	0	0	0	0	0.081352	0.058934
ENST00000769501.1	0	0	0	0	0	0	0	0	0	0
ENST00000769502.1	0.201109	0	0	0	0	0	0	0	0.216992	0
ENST00000769503.1	0	0	0	0	0	0	0	0	0	0
ENST00000769504.1	0.380859	0.322832	0	0	0	0	0.163594	0.153953	0	0.153546
ENST00000769505.1	0	0	0	0	0	0	0	0	0	0
ENST00000769506.1	0	0	0	0	0	0	0	0	0	0
ENST00000769507.1	0	0	0	0	0	0	0	0	0	0
ENST00000769508.1	0	0	0.211844	0.120007	0.182173	0.202912	0	0	0.285155	0
ENST00000769509.1	0.085856	0	0	0	0	0	0	0.184535	0.041001	0.121105
ENST00000769510.1	0	0	0	0	0	0	0	0	0	0
ENST00000769511.1	0	0	0	0	0	0.167886	0	0	0	0
ENST00000769512.1	0	0	0	0	0	0	0	0	0	0
ENST00000769513.1	0	0	0	0	0	0	0	0	0	0
ENST00000769514.1	0	0	0	0	0	0	0	0	0	0
ENST00000769515.1	0	0.117093	0.090085	0.299556	0.082445	0.071834	0	0	0.039282	0
ENST00000769516.1	0.103338	0	0	0	0	0	0	0	0	0
ENST00000769517.1	0	0.047761	0	0	0	0	0	0	0	0
ENST00000769518.1	0	0	0	0	0	0	0	0	0.059457	0
ENST00000769519.1	0	0	0	0	0	0	0	0	0	0
ENST00000769520.1	0	0	0	0.039146	0.070327	0	0	0.07482	0	0.114881
ENST00000769521.1	0	0	0.04069	0	0	0	0	0	0	0
ENST00000769522.1	0.115243	0	0	0.07813	0	0.314147	0	0	0	0
ENST00000769523.1	0	0	0	0	0	0	0	0	0	0
ENST00000769524.1	0	0	0	0	0	0	0	0	0	0
ENST00000769525.1	0	0	0	0	0	0	0	0	0	0
ENST00000769526.1	0	0	0	0	0	0	0	0	0	0
ENST00000769527.1	0.283154	0	0	0	0.137513	0	0.06606	0	0.073812	0.125947
ENST00000769528.1	0	0	0	0.058047	0	0	0.052473	0	0.057799	0
ENST00000769529.1	0	0	0	0	0	0	0	0	0	0
ENST00000769530.1	0	0	0	0	0	0	0	0	0	0
ENST00000769531.1	0	0	0	0	0	0	0	0	0	0
ENST00000769532.1	0	0	0	0	0	0	0	0	0	0
ENST00000769533.1	0	0	0	0	0	0	0	0	0	0
ENST00000769534.1	0.303725	0	0.102916	0.438392	0	0.415989	0	0.098942	0.105208	0.447873
ENST00000769535.1	0	0	0	0	0	0	0	0	0	0
ENST00000769536.1	0	0	0	0	0	0	0	0	0	0
ENST00000769537.1	0	0	0	0	0	0	0	0	0	0
ENST00000769538.1	0	0	0	0	0	0	0	0	0	0
ENST00000769539.1	0	0	0	0	0	0	0	0	0	0
ENST00000769540.1	0	0	0	0	0	0	0	0	0	0
ENST00000769541.1	0	0	0	0	0	0	0	0	0	0
ENST00000769542.1	0	0	0	0	0	0	0	0	0	0
ENST00000769543.1	0	0	0	0	0	0	0	0	0	0
ENST00000769544.1	0	0	0	0	0	0	0	0	0	0
ENST00000769545.1	0	0	0	0	0	0	0	0	0	0
ENST00000769546.1	0	0	0	0	0	0	0	0	0	0
ENST00000769547.1	0	0	0	0	0	0	0	0	0	0
ENST00000769548.1	0	0	0	0	0	0	0	0	0	0
ENST00000769549.1	0	0	0	0	0	0	0	0	0	0
ENST00000769550.1	0.580346	0.666473	0	0.079764	0.123377	0.279274	0.424337	0.177467	0.107491	0.096226
ENST00000769551.1	0	0	0	0	0	0	0	0	0	0
ENST00000769552.1	0	0	0	0	0	0	0	0	0	0
ENST00000769553.1	0	0	0	0	0	0	0	0	0	0
ENST00000769554.1	0	0	0	0	0	0	0	0	0	0
ENST00000769555.1	0	0	0	0	0	0	0.044965	0	0	0.111283
ENST00000769556.1	0	0	0	0	0	0	0	0	0	0
ENST00000769557.1	0	0	0	0.058207	0	0	0	0.052039	0	0
ENST00000769558.1	0	0	0	0	0	0	0	0	0	0
ENST00000769559.1	0	0	0.182448	0	0.27134	0	0	0	0	0
ENST00000769560.1	0	0.411725	0	0	0	0	0	0	0	0
ENST00000769561.1	0	0	0.512958	0	0	0	0	0	0	0
ENST00000769562.1	0	0	0	0	0	0	0	0	0	0
ENST00000769563.1	0	0	0	0	0	0	0	0	0	0
ENST00000769564.1	0	0	0	0	0	0	0	0	0	0
ENST00000769565.1	0	0	0.332601	0	0	0	0	0	0	0
ENST00000769566.1	0.326414	0	0	0	0	0	0	0	0	0
ENST00000769567.1	2.52335	3.91422	1.12551	4.10244	3.46348	2.82569	2.30305	4.12118	1.49262	3.52823
ENST00000769568.1	0	1.81251	0	0.317327	0	0.257856	0	0	0	0
ENST00000769569.1	0	0	0	0	0	0	0	0	0	0
ENST00000769570.1	0.280656	0	0	0	0	0	0	0	0	0
ENST00000769571.1	0	0.68888	0	0	0	0	0	0	0	0
ENST00000769572.1	0	0	0	0	0	0	0	0	0	0
ENST00000769573.1	0	0	0	0	0	1.95507	0	0	0	0
ENST00000769574.1	0	0	0	0	0	0	0	0	0	0
ENST00000769575.1	0	0	0	0	0	0	0	0	0	0.142505
ENST00000769576.1	0.045615	0.024338	0.027518	0.026208	0.060355	0.119055	0.024461	0.217074	0.118989	0.074401
ENST00000769577.1	0	0	0	0.181257	0	0	0	0	0	0
ENST00000769578.1	0	0	0	0	0	0	0	0	0	0
ENST00000769579.1	0	0	0	0	0	0	0	0	0	0
ENST00000769580.1	0.277414	0	0	0.07844	0.684231	0	0.600439	0.602805	0	0.413681
ENST00000769581.1	0	0	0	0	0	0	0	0	0	0
ENST00000769582.1	0	0.091998	0	0	0	0.498497	0	0	0	0
ENST00000769583.1	0	0	0	0	0	0	0	0	0	0
ENST00000769584.1	0	0	0	0	0	0	0	0	0	0
ENST00000769585.1	0	0	0	0	0	0	0	0	0	0
ENST00000769586.1	0	0	0	0	0	0	0	0	0	0
ENST00000769587.1	4.40043	5.23042	2.22544	3.12378	0	3.83221	2.06843	2.24969	4.4684	4.25513
ENST00000769588.1	0	0	0	0	0	0	0	0	0	0
ENST00000769589.1	0	0	0	0	0	0	0	0	0	0
ENST00000769590.1	0	0	0	0	0	0	0	0	0	0
ENST00000769591.1	0	0	0	0	0.121133	0.487574	0	0	0	0
ENST00000769592.1	0	0	0	0	0	0	0	0	0	0
ENST00000769593.1	0	0	0	0	0	0	0	0	0	0
ENST00000769594.1	0	0	0.878227	0	1.71837	0	0	0	0	0
ENST00000769595.1	0.5526	0.257796	0	0	0	0	0.338363	0	0.369754	0.368974
ENST00000769596.1	0	0	0	0	0	0	0	1.00817	0	0
ENST00000769597.1	1.52373	2.7125	1.12562	1.9379	0.649771	0	0	0	0	0
ENST00000769598.1	0	0	0	0	0	0	0	0	0	0
ENST00000769599.1	0	0	0	0	0	0	0	0	0	0
ENST00000769600.1	0	0	0	0	0	0	0	0	0	0
ENST00000769601.1	0	0	0	0	0	0	0	0	0	0
ENST00000769602.1	0	0	0	0	0	0	0	0	0	0
ENST00000769603.1	0	0	0	0	0	0	0	0	0	0
ENST00000769604.1	0	0	0	0	0	0	0	0	0	0
ENST00000769605.1	0	0	0	0	0	0	0.169407	0	0	0
ENST00000769606.1	0	0	0	0	0	0	0	0.101107	0	0
ENST00000769607.1	0	0	0	0	0	0	0	0	0	0
ENST00000769608.1	0	0	0	0	0	0	0	0	0	0
ENST00000769609.1	0	0	0	0	0	0	0	0	0	0
ENST00000769610.1	0	0	0	0	0	0	0	0	0	0
ENST00000769611.1	0	0	0	0	0	0	0	0	0	0
ENST00000769612.1	0	0	0	0	0	0	0	0	0	0
ENST00000769613.1	0	0	0	0	0	0	0	0	0	0
ENST00000769614.1	0	0	0	0	0	0	0	0	0	0
ENST00000769615.1	0	0	0	0	0	0	0	0	0	0
ENST00000769616.1	0	0	0	0	0	0	0	0	0	0
ENST00000769617.1	0	0	0	0	0	0	0	0	0	0
ENST00000769618.1	0	0	0	0	0	0	0	0	0	0
ENST00000769619.1	0	0	0	0	0	0	0	0	0	0
ENST00000769620.1	0	0	0	0	0	0	0	0	0	0
ENST00000769621.1	0	0	0	0	0	0	0	0	0	0
ENST00000769622.1	0	0	0	0	0	0	0	0	0	0
ENST00000769623.1	0	0	0	0	0	0	0	0	0	0
ENST00000769624.1	0	0	0	0	0	0	0	0	0	0
ENST00000769625.1	0	0	0	0	0	0	0	0	0	0
ENST00000769626.1	0	0	0	0	0	0	0	0	0	0
ENST00000769627.1	0	0	0	0	0	0	0	0	0	0
ENST00000769628.1	0	0	0	0	0	0	0	0	0	0
ENST00000769629.1	0	0	0	0	0	0	0	0	0	0
ENST00000769630.1	0	0	0	0	0	0	0	0	0	0
ENST00000769631.1	0	0	0	0	0	0	0	0	0	0
ENST00000769632.1	0	0	0	0	0	0	0	0	0	0
ENST00000769633.1	0	0	0	0	0	0	0	0	0	0
ENST00000769634.1	0	0	0	0	0	0	0	0	0	0
ENST00000769635.1	0	0	0	0	0	0	0	0	0	0
ENST00000769636.1	0	0	0	0	0	0	0	0	0	0
ENST00000769637.1	0	0	0	0	0	0	0	0	0	0
ENST00000769638.1	0	0	0	0	0	0	0	0	0	0
ENST00000769639.1	0	0	0	0	0	0	0	0	0	0
ENST00000769640.1	0	0	0	0	0	0	0	0	0	0
ENST00000769641.1	0	0	0	0	0	0	0	0	0	0
ENST00000769642.1	0	0	0	0	0	0	0	0	0	0
ENST00000769643.1	0	0	0	0	0	0	0	0	0	0
ENST00000769644.1	0	0	0	0	0	0	0	0	0	0
ENST00000769645.1	0	0	0	0	0	0	0	0.114147	0	0
ENST00000769646.1	0	0	0	0	0	0	0	0	0	0
ENST00000769647.1	0	0	0	0	0	0	0	0	0	0
ENST00000769648.1	0	0	0	0	0	0	0	0	0	0
ENST00000769649.1	0	0	0	0	0	0	0	0	0	0
ENST00000769650.1	0	0	0	0	0	0	0	0	0	0
ENST00000769651.1	0.193377	0.072127	0	0.060243	0	0.066834	0.373657	0	0.065811	0.069261
ENST00000769652.1	0.07037	0	0.172188	0.159899	0	0	0.1822	0.28353	0	0
ENST00000769653.1	0	0	0	0	0	0	0	0	0	0
ENST00000769654.1	0	0	0	0	0	0	0	0	0	0
ENST00000769655.1	0	0	0	0	0	0	0	0	0	0
ENST00000769656.1	0	0	0	0	0	0	0	0	0	0
ENST00000769657.1	0	0.669899	0.670405	0.680535	0.129597	0.262147	0	0.380569	0	0.380202
ENST00000769658.1	0	0	0	0	0	0	0	0	0	0
ENST00000769659.1	0	0	0	0	0	0	0	0	0	0
ENST00000769660.1	0	0	0	0	0	0	0	0	0	0
ENST00000769661.1	0	0	0	0	0	0	0	0	0	0
ENST00000769662.1	0	0	0	0	0	0	0	0	0	0
ENST00000769663.1	0.091242	0	0	0	0	0	0	0	0.207994	0
ENST00000769664.1	0	0	0	0	0.74122	0	0	0.292715	0	0.276535
ENST00000769665.1	2.72841	3.71459	2.83904	3.26961	4.71611	3.68517	2.7963	2.30025	3.61513	3.49203
ENST00000769666.1	0.25122	0	1.44836	1.77633	1.10459	0.597176	1.67685	2.35113	0	2.82467
ENST00000769667.1	4.62593	3.66426	3.79645	4.95174	3.28757	4.35895	1.97144	5.05354	2.33266	4.6206
ENST00000769668.1	2.31908	3.66821	2.46525	1.91473	1.95945	1.85723	2.54147	2.43639	2.51799	2.54659
ENST00000769669.1	6.12684	6.53724	8.62354	7.9767	8.14574	7.28733	6.52545	9.88102	9.15109	8.89427
ENST00000769670.1	7.32205	9.55731	8.19985	13.1552	7.59383	9.68504	11.7519	8.23818	9.63819	7.28232
ENST00000769671.1	0	0	0	0	0	0	0	0	0	0
ENST00000769672.1	0.469858	0	0	0	0.154408	0.158771	0.896839	0.605258	0	0.688382
ENST00000769673.1	0	0	0	0	0	0	0	0	0	0
ENST00000769674.1	0	0	0	0	0	0	0	0.092449	0	0
ENST00000769675.1	0	0	0	0	0	0	0	0	0	0
ENST00000769676.1	0	0	0	0	0	0	0	0	0	0
ENST00000769677.1	0	0	0	0	0	0	0	0.115739	0	0
ENST00000769678.1	0	0	0	0	0.047506	0	0	0	0	0.038486
ENST00000769679.1	0.117689	0.208552	0	0	0	0.101777	0	0.096202	0	0.198078
ENST00000769680.1	0.104096	0.225145	0.042813	0.173703	0.1052	0.3152	0.274804	0.251826	0.230801	0.388678
ENST00000769681.1	0	0	0	0	0	0	0	0	0	0
ENST00000769682.1	0	0	0	0	0	0	0	0	0	0
ENST00000769683.1	0	0	0	0	0	0	0	0	0	0
ENST00000769684.1	0	0	0	0	0	0	0	0	0	0
ENST00000769685.1	0	0	0	0	0	0	0	0	0	0
ENST00000769686.1	0.144098	0.139976	0.388438	0	0.082233	0	0	0.068052	0	0.336214
ENST00000769687.1	0	0	0	0	0	0	0	0	0	0
ENST00000769688.1	0	0.067258	0	0	0	0	0	0	0	0
ENST00000769689.1	0	0	0	0	0	0	0	0	0	0
ENST00000769690.1	0	0	0	0	0	0	0	0	0	0
ENST00000769691.1	0	0	0	0	0	0	0	0	0	0
ENST00000769692.1	0	0	0	0	0	0	0	0	0	0
ENST00000769693.1	0	0.129206	0.065604	0	0.065753	0.390552	0	0.063081	0	0.11895
ENST00000769694.1	0	0.496206	0.0695	0.083434	0.079375	0.096683	0	0	0	0.139317
ENST00000769695.1	0	0	0	0	0	0	0	0	0	0
ENST00000769696.1	0	0	0	0	0	0	0	0	0.070315	0
ENST00000769697.1	0	0	0	0	0	0	0	0	0.148129	0
ENST00000769698.1	0	0	0	0	0	0	0	0	0	0
ENST00000769699.1	0.078212	0	0	0	0	0	0	0	0	0
ENST00000769700.1	0	0	0	0	0.099745	0	0	0	0	0
ENST00000769701.1	0	0	0	0	0	0	0	0	0	0
ENST00000769702.1	0	0	0	0	0	0	0	0	0	0
ENST00000769703.1	0	0	0	0	0	0	0	0	0.025489	0
ENST00000769704.1	0	0	0	0	0	0	0	0	0	0
ENST00000769705.1	0	0	0	0	0	0	0	0	0	0
ENST00000769706.1	0	0	0.053115	0	0	0	0	0	0	0
ENST00000769707.1	0	0	0	0	0	0	0	0	0	0
ENST00000769708.1	0	0	0	0	0	0	0	0	0	0
ENST00000769709.1	0	0	0	0	0	0	0	0	0	0
ENST00000769710.1	0	0	0	0	0	0	0	0	0	0
ENST00000769711.1	0	0	0	0.116156	0	0	0	0	0.057223	0
ENST00000769712.1	0	0	0	0	0	0	0	0	0	0
ENST00000769713.1	0	0	0	0	0.10683	0	0	0	0	0
ENST00000769714.1	0	0	0	0	0	0	0	0	0.030445	0.025995
ENST00000769715.1	0	0	0	0	0	0	0	0	0	0
ENST00000769716.1	0	0	0	0	0	0	0	0	0	0
ENST00000769717.1	0	0	0	0	0	0	0	0	0	0
ENST00000769718.1	0	0	0	0	0	0	0	0	0	0
ENST00000769719.1	0	0	0	0	0	0	0	0	0	0
ENST00000769720.1	0	0	0	0.101112	0.102202	0	0	0	0	0
ENST00000769721.1	0	0	0	0	0	0	0	0	0	0
ENST00000769722.1	0	0	0	0	0	0	0	0	0	0
ENST00000769723.1	0	0	0.231417	0	0	0.12207	0	0	0	0
ENST00000769724.1	0.071714	0	0.357448	0	0	0	0.352335	0	0	0
ENST00000769725.1	0	0	0	0	0	0	0	0	0	0
ENST00000769726.1	0	0	0	0	0	0	0	0	0	0
ENST00000769727.1	0	0.135074	0	0.112175	0.054999	0.108855	0.044271	0.096155	0.109329	0.110011
ENST00000769728.1	0	0	0.305063	0	0.432117	0	0	0	0	0
ENST00000769729.1	0	0	0	0	0	0	0	0	0	0
ENST00000769730.1	0	0	0	0	0	0	0	0	0	0
ENST00000769731.1	0.374912	0	0	0	0	0	0	0	0	0
ENST00000769732.1	0	0	0	0	0	0	0	0	0	0
ENST00000769733.1	0	0	0	0	0	0	0	0	0.155859	0
ENST00000769734.1	0	0	0	0	0.080418	0	0	0	0	0.834022
ENST00000769735.1	0	0	0	0	0	0	0	0	0	0
ENST00000769736.1	0	0	0.073483	0	0	0.267126	0	0	0	0
ENST00000769737.1	0	0	0	0	0	0	0	0	0	0
ENST00000769738.1	0	0.252234	0	0	0	0	0	0	0	0
ENST00000769739.1	0	0.058301	0	0	0	0	0	0.188851	0.063369	0
ENST00000769740.1	0	0	0	0	0	0	0	0	0	0
ENST00000769741.1	0	0	0	0	0	0	0	0	0	0
ENST00000769742.1	0	0	0	0	0	0	0	0	0	0
ENST00000769743.1	0	0	0	0	0	0	0	0	0	0
ENST00000769744.1	0	0	0	0	0	0	0	0	0	0
ENST00000769745.1	0	0	0	0	0	0	0	0	0	0
ENST00000769746.1	0	0	0	0	0	0	0	0	0	0
ENST00000769747.1	0	0	0	0	0	0	0	0	0	0
ENST00000769748.1	0	0	0	0	0	0	0	0	0	0
ENST00000769749.1	0	0	0	0	0	0	0	0	0	0
ENST00000769750.1	0	0	0	0	0	0	0	0	0	0
ENST00000769751.1	1.03634	1.5006	1.8006	0.969296	1.75188	2.22925	1.17573	1.05771	1.32224	1.65188
ENST00000769752.1	0	0	0	0	0	0	0	0	0	0
ENST00000769753.1	0	0	0	0	0	0	0	0	0	0
ENST00000769754.1	0	0	0	0	0	0	0	0	0	0
ENST00000769755.1	0	0	0	0	0	0	0	0	0	0
ENST00000769756.1	0	1.11606	0	0	1.28996	0	0	0	0.33439	0
ENST00000769757.1	0.09425	0.130807	0	0.388896	0.199586	0.254984	0.064929	0.251438	0.142431	0.54575
ENST00000769758.1	0	0	0	0	0	0	0	0	0	0.099868
ENST00000769759.1	0.434844	0.14339	0.302661	0.519935	0.200993	0.388304	0.326706	0.19395	0.198803	0.328081
ENST00000769760.1	0.042022	0	0.047324	0.171308	0	0	0.093689	0	0.10933	0.042244
ENST00000769761.1	0	0	0	0	0	0	0	0	0	0
ENST00000769762.1	0.074951	0.057192	0	0.12473	0	0	0	0	0.236446	0
ENST00000769763.1	0	0	0	0.081355	0.173147	0	0.050967	0.194994	0	0
ENST00000769764.1	0	0.06531	0	0	0	0	0	0	0	0
ENST00000769765.1	0.040069	0.069548	0.193963	0.082378	0.147815	0.324892	0.16928	0	0	0.284554
ENST00000769766.1	0	0	0	0	0	0	0	0	0	0
ENST00000769767.1	0	0.05963	0	0.08826	0.04301	0	0.183449	0.527172	0	0.120929
ENST00000769768.1	0	0	0	0	0	0	0	0	0	0
ENST00000769769.1	0	0	0	0	0	0	0	0	0	0
ENST00000769770.1	0	0	0	0	0	0	0	0	0	0
ENST00000769771.1	0	0	0	0	0	0	0	0	0	0
ENST00000769772.1	0	0	0	0	0	0	0	0	0	0
ENST00000769773.1	0	0	0	0	0	0	0	0	0	0
ENST00000769774.1	0	0	0	0	0	0	0	0	0	0
ENST00000769775.1	0	0	0	0	0	0	0	0	0	0
ENST00000769776.1	0	0	0	0	0	0	0	0	0	0
ENST00000769777.1	0	0	0	0	0	0	0	0	0	0
ENST00000769778.1	0	0	0	0	0	0	0	0	0	0
ENST00000769779.1	0	0	0	0.133301	0.245102	0.127169	0	0.360665	0.263396	0.22264
ENST00000769780.1	0.050996	0.087344	0	0	0.049369	0	0.047295	0	0	0
ENST00000769781.1	0	0	0	0	0	0	0	0	0	0
ENST00000769782.1	0.039599	0.05494	0	0	0.076531	0	0	0	0.04013	0.034254
ENST00000769783.1	0	0	0.187286	0	0	0	0	0	0	0
ENST00000769784.1	0.216532	0	0	0	0	0	0	0	0	0
ENST00000769785.1	0	0	0	0	0	0	0	0	0	0
ENST00000769786.1	0	0	0	0	0	0	0	0	0	0
ENST00000769787.1	0	0	0	0	0	0.388842	0	0	0	0
ENST00000769788.1	0	0	0	0	0	0	0.203908	0	0	0
ENST00000769789.1	0	0	0	0	0	0	0	0	0	0
ENST00000769790.1	0	0	0	0	0	0	0	0	0	0
ENST00000769791.1	0	0	0	0	0.080564	0	0	0	0	0
ENST00000769792.1	0	0.115644	0	0	0	0	0	0	0	0
ENST00000769793.1	0	0	0.166907	0.179048	0	0	0.157376	0	0	0
ENST00000769794.1	0	0	0	0	0	0	0	0	0	0
ENST00000769795.1	0	0	0	0	0	0	0	0	0	0
ENST00000769796.1	0	0	0	0	0	0	0	0	0	0
ENST00000769797.1	0	0	0	0	0	0	0	0	0	0
ENST00000769798.1	0	0	0	0	0	0	0	0	0	0
ENST00000769799.1	0	0	0	0	0	0	0	0	0	0
ENST00000769800.1	0	0	0	0	0	0	0	0	0	0
ENST00000769801.1	0	0	0	0	0	0	0	0	0	0
ENST00000769802.1	0	0	0	0	0	0	0	0	0	0
ENST00000769803.1	0	0	0	0	0	0	0	0	0	0
ENST00000769804.1	0	0	0	0	0	0	0	0	0	0
ENST00000769805.1	0	0	0	0	0	0	0	0	0	0
ENST00000769806.1	0	0	0	0	0	0	0	0	0	0
ENST00000769807.1	0	0	0	0	0	0	0	0	0	0
ENST00000769808.1	0	0	0	0	0	0	0	0	0	0
ENST00000769809.1	0	0	0	0	0	0	0	0	0	0
ENST00000769810.1	0	0	0	0	0	0	0	0	0	0
ENST00000769811.1	0	0	0	0	0	0	0	0	0	0
ENST00000769812.1	0	0	0	0	0	0	0	0	0	0
ENST00000769813.1	0	0	0	0	0	0	0	0	0	0
ENST00000769814.1	0	0	0	0.069731	0	0.065577	0	0	0	0
ENST00000769815.1	0	0	0.330509	0	0.842956	0	0	0	0	0
ENST00000769816.1	0	0	0	0	0	0	0	0	0	0
ENST00000769817.1	0	0.144897	0	0.298749	0.369905	0.683538	0.201903	0.085804	0.120385	0.169398
ENST00000769818.1	0	0.883613	0	0	0	0	0	0	0	0
ENST00000769819.1	0.064129	0	0.363999	0	0	0	0	0	0	0.071716
ENST00000769820.1	0	0.762072	0.306211	0	0	0	0.205738	0.360862	0.27456	0
ENST00000769821.1	0.671113	0	0	0.359042	0.395776	0.559642	0.4757	0	0	0.412046
ENST00000769822.1	0	0	0	0	0	0	0	0	0	0
ENST00000769823.1	0.313645	0.200101	0.251261	0.092213	0.509789	0.266039	0.445427	0.342124	0.352861	0.195069
ENST00000769824.1	0	0	0	0	0	0	0	0	0.161792	0
ENST00000769825.1	0	0	0	0	0.177301	0	0.465536	0.287334	0	0.761611
ENST00000769826.1	0	0	0	0	0	0	0	0	0.507656	0
ENST00000769827.1	0	0	0	0	0	0	0	0	0	0
ENST00000769828.1	0.093147	0.089195	0	0	0.194009	0.093964	0	0	0.362038	0
ENST00000769829.1	0	0.642837	0.377729	0.080778	0.280221	0	0.137697	0.136696	0.081033	0.066148
ENST00000769830.1	0	0	0	0	0	0.165934	0	0	0	0
ENST00000769831.1	0.597863	0.385957	0.097182	0.602099	0.379621	0.233873	0.262341	0	0	0.561574
ENST00000769832.1	0	0	0	0.05866	0	0	0.112232	0	0	0
ENST00000769833.1	0	0	0	0	0	0	0	0	0	0.067318
ENST00000769834.1	0	0	0	0	0.163734	0.15376	0	0.193685	0	0
ENST00000769835.1	0	0	0	0	0	0	0	0	0	0
ENST00000769836.1	0	0	0.307418	0	0.098808	0.146154	0	0.098841	0	0.091249
ENST00000769837.1	0	0	0	0	0	0	0	0	0	0
ENST00000769838.1	0	0	0	0	0	0	0	0	0	0
ENST00000769839.1	0	0	0	0.131668	0	0	0	0.184009	0	0
ENST00000769840.1	0.296812	0.298016	0.153724	0	0	0.466712	0	0.274081	0.1522	0
ENST00000769841.1	0	0	0	0	0	0	0	0	0	0
ENST00000769842.1	0	0.144639	0	0	0	0	0	0	0.148485	0
ENST00000769843.1	0.293813	0.102321	0.259496	0.422388	0.474217	0.159809	0.102658	0.084345	0.785087	0.167113
ENST00000769844.1	0	0.342869	0	0	0	0	0	0	0	0
ENST00000769845.1	0	0	0	0.682867	0	0	0	0	0	0
ENST00000769846.1	0	0	0.272374	0.395492	0.132074	0.421285	0	0	0	0
ENST00000769847.1	0	0	0	0.275357	0.101079	0.457236	0.146014	0.276919	0.111974	0.128734
ENST00000769848.1	0.146197	0.209409	0	0	0.148517	0.07509	0.111639	0.214619	0.076933	0.435546
ENST00000769849.1	0	0	0.320048	0	0	0	0	0	0.685039	0.371736
ENST00000769850.1	0	0	0	0	0	0	1.16964	0	0	0.326095
ENST00000769851.1	0	0	0	0	0	0	0	0	0	0
ENST00000769852.1	0	0	0	0	0	0	0	0	0	0
ENST00000769853.1	0	0	0	0.16939	0.165978	0	0	0	0.298563	0
ENST00000769854.1	0	0.179383	0	0	0.233456	0.047705	0	0.124837	0.096273	0.041531
ENST00000769855.1	0	0	0	0	0	0	0	0	0	0
ENST00000769856.1	0	0	0	0	0	0	0	0	0	0
ENST00000769857.1	0	0	0	0	0	0	0	0	0	0
ENST00000769858.1	0	0	0	0	0	0	0	0	0	0
ENST00000769859.1	0	0	0	0	0	0	0	0	0	0
ENST00000769860.1	0	0	0	0	0	0	0	0	0	0
ENST00000769861.1	0	0	0	0	0	0	0	0	0	0
ENST00000769862.1	0	0	0	0	0	0	0	0	0	0.36008
ENST00000769863.1	0	0	0	0	0	0	0	0	0	0
ENST00000769864.1	0	0	0	0	0	0	0	0	0	0
ENST00000769865.1	0	0	0	0	0	0	0	0	0	0
ENST00000769866.1	0	0	0	0	0	0	0	0	0	0
ENST00000769867.1	0	0	0	0	0	0	0	0	0	0
ENST00000769868.1	0	0	0	0	0	0	0	0	0	0
ENST00000769869.1	0	0	0	0	0	0	0	0	0	0
ENST00000769870.1	0	0	0	0	0	0	0	0	0	0
ENST00000769872.1	0	0	0	0	0	0	0	0	0	0
ENST00000769873.1	0.347142	0.323002	0.3449	0.289872	0.469175	0.757598	0.193861	0.988012	0.358911	0.79237
ENST00000769874.1	0	0	0	0	0.021437	0	0	0	0	0
ENST00000769875.1	0	0	0	0	0	0	0	0	0	0
ENST00000769876.1	0	0	0	0	0	0	0	0	0	0
ENST00000769877.1	0	0	0	0	0	0	0	0	0	0
ENST00000769878.1	0	0	0	0	0	0	0	0	0	0
ENST00000769879.1	0	0	0	0	0	0	0	0	0	0
ENST00000769880.1	0	0	0	0	0	0	0	0	0	0
ENST00000769881.1	0	0	0.217123	0	0	0	0	0	0	0
ENST00000769882.1	0	0.097158	0	0	0.310073	0	0	0.099358	0.10766	0.276845
ENST00000769883.1	0.667947	0.556106	0.415567	0	1.18827	0.154866	0.497942	0.58459	0.493322	0.264188
ENST00000769884.1	0.859123	0.224892	0.21402	0.55037	0	0.960843	0.855066	0.501146	0.224081	0.629904
ENST00000769885.1	0	0.11032	0	0	0	0	0	0	0	0
ENST00000769886.1	0	0	0	0	0	0	0	0	0	0.161552
ENST00000769887.1	0	0	0.093374	0	0	0	0.179393	0	0	0
ENST00000769888.1	0	0	0	0	0	0	0	0	0	0
ENST00000769889.1	0	0	0	0	0	0	0	0	0	0
ENST00000769890.1	0	0	0	0	0	0	0	0	0	0
ENST00000769891.1	0	0	0	0	0	0	0	0	0	0
ENST00000769892.1	0.110462	0	0	0	0	0	0	0	0	0
ENST00000769893.1	0	0	0	0	0	0	0	0	0	0
ENST00000769894.1	0	0	0	0	0	0	0	0	0	0
ENST00000769895.1	0	0	0	0	0	0	0	0	0	0
ENST00000769896.1	0	0	0	0	0	0	0	0	0	0
ENST00000769897.1	0	0	0	0	0	0	0	0	0	0
ENST00000769898.1	0	0	0	0	0	0	0.191438	0	0	0
ENST00000769899.1	0	0	0	0	0	0	0	0	0	0
ENST00000769900.1	0	0	0	0	0	0	0	0	0	0
ENST00000769901.1	0	0	0	0	0	0.065294	0	0	0	0
ENST00000769902.1	0	0	0	0	0	0	0	0.145346	0	0.213694
ENST00000769903.1	0	0	0	0	0	0	0	0	0	0
ENST00000769905.1	0.03121	0.029902	0.015665	0.048859	0.030135	0.015554	0	0.029613	0.016012	0.041045
ENST00000769906.1	0	0	0	0	0	0	0	0	0	0
ENST00000769907.1	0	0	0	0	0	0	0	0	0	0
ENST00000769908.1	0	0	0	0	0	0	0	0	0	0
ENST00000769909.1	0	0	0	0	0	0	0	0	0	0
ENST00000769910.1	0	0	0	0	0	0	0	0	0.06209	0
ENST00000769911.1	0	0	0	0	0	0	0	0	0	0
ENST00000769912.1	0	0	0	0	0	0	0.124725	0	0	0
ENST00000769913.1	0	0	0	0	0	0	0	0	0	0
ENST00000769914.1	0.06444	0	0.066324	0.426227	0.126464	0.13299	0.184862	0.126672	0.331984	0.401016
ENST00000769915.1	0	0	0	0	0	0	0	0	0	0
ENST00000769916.1	0	0	0	0	0	0	0	0	0	0
ENST00000769917.1	0	0	0	0	0	0	0	0	0	0
ENST00000769918.1	0	0	0	0	0	0	0	0	0	0
ENST00000769919.1	0	0	0	0	0	0	0	0	0	0
ENST00000769920.1	0	0	0	0	0	0	0	0	0	0
ENST00000769921.1	0	0	0	0	0.066565	0	0	0	0	0.059902
ENST00000769922.1	0	0	0	0	0	0	0	0	0	0
ENST00000769923.1	0	0	0	0	0	0	0	0	0	0
ENST00000769924.1	0	0	0	0	0	0	0	0	0	0
ENST00000769925.1	0	0	0	0	0	0	0	0	0	0
ENST00000769926.1	0	0	0	0	0	0	0	0	0	0
ENST00000769927.1	0	0	0	0	0	0	0	0	0	0
ENST00000769928.1	0	0	0	0	0	0	0	0	0	0
ENST00000769929.1	0	0	0	0	0	0	0	0	0	0
ENST00000769930.1	0	0	0	0	0	0	0	0	0	0
ENST00000769931.1	0	0	0	0	0	0	0	0	0	0
ENST00000769932.1	0	0	0	0	0	0	0	0	0	0
ENST00000769933.1	0	0	0	0	0	0	0	0	0	0
ENST00000769934.1	0	0	0	0	0	0	0	0	0	0
ENST00000769935.1	0	0	0	0	0	0	0	0	0	0
ENST00000769936.1	0.21547	0	0	0	0	0	0	0	0	0
ENST00000769937.1	0	0	0	0	0	0	0	0	0	0
ENST00000769938.1	0	0	0	0	0	0	0	0	0	0
ENST00000769939.1	0	0	0	0	0	0	0	0	0	0
ENST00000769940.1	0	0	0	0	0	0	0	0	0	0
ENST00000769941.1	0	0	0	0	0	0	0	0	0	0
ENST00000769942.1	0	0	0	0	0	0	0	0	0	0
ENST00000769943.1	0	0	0	0.100837	0	0	0	0	0	0
ENST00000769944.1	0	0	0	0	0	0	0.2176	0	0	0
ENST00000769945.1	0	0	0	0	0	0	0	0	0	0
ENST00000769946.1	0	0	0.130102	0	0.12767	0	0	0	0.26848	0
ENST00000769947.1	0	0	0	0	0	0	0	0	0	0
ENST00000769948.1	0.152493	0	0	0	0	0	0	0	0	0
ENST00000769949.1	0	0	0	0	0	0	0	0	0	0
ENST00000769950.1	0	0	0	0	0	0	0	0	0	0
ENST00000769951.1	0	0	0	0	0	0	0	0	0	0
ENST00000769952.1	0	0	0	0	0	0	0	0	0	0
ENST00000769953.1	0	0	0	0	0	0	0	0	0	0
ENST00000769954.1	0	0	0	0	0	0	0	0	0	0
ENST00000769955.1	0	0	0	0	0	0	0	0	0	0
ENST00000769956.1	0	0	0	0	0	0	0	0	0	0
ENST00000769957.1	0	0	0	0	0	0	0	0	0	0
ENST00000769958.1	0.2085	0.331694	0	0	0	0	0.196811	0	0.335263	0
ENST00000769959.1	0	0	0.099102	0.104533	0.201017	0	0	0.154637	0	0.193792
ENST00000769960.1	0	0	0	0	0	0.901733	0	0	0	0
ENST00000769961.1	0	0	0	0	0	0	0	0	0	0
ENST00000769962.1	0	0	0	0	0	0	0	0	0	0
ENST00000769963.1	0	0	0	0	0	0	0	0	0	0
ENST00000769964.1	0	0.411627	0	0	0	0	0	0	0.216163	0
ENST00000769965.1	0.16363	0	0	0	0	0	0	0	0	0
ENST00000769966.1	0	0	0.348623	0	0	0.215655	0.11526	0	0.19302	0
ENST00000769967.1	0	0.295954	0	0	0.21637	0.088895	0	0	0	0.222189
ENST00000769968.1	0	0	0	0	0	0	0	0	0	0
ENST00000769969.1	0	0	0	0	0	0	0	0.072255	0	0
ENST00000769970.1	0	0	0	0	0	0	0	0	0	0
ENST00000769971.1	0	0	0	0	0	0	0	0	0	0
ENST00000769972.1	0	0	0	0	0	0	0	0	0	0
ENST00000769973.1	0	0	0	0	0	0	0	0	0	0
ENST00000769974.1	0	0	0	0	0	0	0	0	0	0.043527
ENST00000769975.1	0	0.090917	0.07906	0.082436	0.169118	0.047338	0.073048	0	0	0
ENST00000769976.1	0	0	0	0	0	0	0	0	0	0
ENST00000769977.1	0	0	0	0	0	0	0	0	0	0
ENST00000769978.1	0	0	0	0	0	0	0	0.092671	0.133667	0
ENST00000769979.1	0	0	0	0	0	0	0	0	0	0
ENST00000769980.1	0	0	0	0.082829	0	0.130466	0	0	0	0
ENST00000769981.1	0	0	0	0	0	0	0.048537	0	0	0.064886
ENST00000769982.1	0.035597	0	0	0.015699	0.057584	0.041047	0.049938	0	0	0
ENST00000769983.1	0	0	0	0	0	0	0	0	0	0
ENST00000769984.1	0	0	0	0	0	0	0	0	0.284263	0
ENST00000769985.1	0	0	0	0	0	0	0	0	0	0
ENST00000769986.1	0	0	0	0	0	0	0	0	0	0
ENST00000769987.1	0	0.063103	0	0	0	0	0	0	0	0
ENST00000769988.1	0	0	0	0	0	0	0	0	0.108604	0
ENST00000769989.1	0	0	0	0.105356	0	0	0	0	0	0
ENST00000769990.1	0	0	0	0	0	0	0	0	0	0
ENST00000769991.1	0.154576	0	0.156617	0	0	0	0	0	0	0
ENST00000769992.1	0	0	0	0	0	0	0	0	0	0
ENST00000769993.1	0	0	0	0	0	0	0	0	0	0
ENST00000769994.1	0	0.038879	0	0.221536	0.288092	0.115222	0.079978	0	0.470968	0.293996
ENST00000769995.1	0	0	0	0	0	0	0	0	0	0
ENST00000769996.1	0.044783	0	0	0	0	0.147584	0	0.337632	0	0
ENST00000769997.1	0	0	0	0	0	0	0	0	0	0
ENST00000769998.1	0	0	0	0	0	0	0	0	0	0
ENST00000769999.1	0	0	0	0.089684	0	0	0	0.063616	0	0
ENST00000770000.1	0	0	0	0	0	0	0	0	0	0
ENST00000770001.1	0	0	0	0	0	0	0	0	0	0
ENST00000770002.1	0	0	0.68221	0	0.343147	0.211866	0	0	0	0.386258
ENST00000770003.1	0	0	0	0	0	0.103462	0	0	0	0
ENST00000770004.1	0.636528	0.183693	0	0.214853	0.112092	0.268821	0.547126	0.540335	0.204195	0.097677
ENST00000770005.1	0.834051	0.3979	1.12628	1.36504	0.679623	0.285759	0.927143	0.136706	0.725903	1.47895
ENST00000770006.1	0	0.050028	0	0	0	0	0	0	0	0
ENST00000770007.1	0	0	0	0	0	0	0	0	0	0
ENST00000770008.1	0	0	0	0	0	0	0	0	0	0
ENST00000770009.1	0	0	0	0	0	0	0	0	0	0
ENST00000770010.1	0	0	0	0	0	0	0	0	0	0
ENST00000770011.1	0	0	0	0	0	0.094574	0	0	0	0
ENST00000770012.1	0	0	0	0	0	0	0	0	0	0
ENST00000770013.1	0	0	0	0	0	0	0	0	0	0
ENST00000770014.1	0	0	0	0	0	0	0	0	0	0
ENST00000770015.1	0	0	0	0	0	0	0	0	0	0
ENST00000770016.1	0	0	0	0	0	0	0	0	0	0
ENST00000770017.1	0	0	0	0	0.044302	0	0	0	0	0.039309
ENST00000770018.1	0	0	0	0	0	0	0	0	0	0
ENST00000770019.1	0	0	0	0	0	0	0.07995	0	0	0
ENST00000770020.1	0	0	0	0	0	0	0	0	0	0
ENST00000770021.1	0	0	0	0	0	0	0	0	0	0
ENST00000770022.1	0	0	0	0	0	0	0	0	0	0
ENST00000770023.1	0	0	0	0	0	0	0	0	0	0
ENST00000770024.1	0	0	0	0	0	0	0	0	0	0
ENST00000770025.1	0	0.055553	0	0	0	0	0	0	0	0
ENST00000770026.1	0	0.413258	0.140034	0	0.266226	0.135091	0	0	0	0
ENST00000770027.1	0	0	0	0	0	0	0	0	0	0
ENST00000770028.1	0.564327	0	0.195387	0	0.133631	0	0.560642	0	0	0
ENST00000770029.1	0	0.172841	0.252476	1.31462	0.18843	0.096858	0.236041	0	0.195775	0.250945
ENST00000770030.1	0	0	0	0	0	0	0	0	0	0
ENST00000770031.1	0	0	0	0	0	0	0	0	0	0
ENST00000770032.1	0	0	0	0	0	0	0	0	0	0
ENST00000770033.1	0	0	0	0	0	0	0	0	0	0
ENST00000770034.1	0.090649	0	0	0.095985	0	0	0.172806	0	0.749402	0.320766
ENST00000770035.1	0	0.065696	0.104902	0	0.03382	0.069693	0.03271	0.066345	0.1781	0.030443
ENST00000770036.1	0	0	0	0.25545	0	0	0	0	0	0
ENST00000770037.1	0.139073	0.098488	0.202468	0.416293	0.410598	0.197407	0.080482	0.157182	0.548998	0.447422
ENST00000770038.1	0	0	0	0	0	0	0	0	0	0
ENST00000770039.1	0	0	0	0	0	0	0	0	0	0
ENST00000770040.1	0	0	0	0	0	0	0	0	0	0
ENST00000770041.1	0	0	0	0	0	0	0	0	0	0
ENST00000770042.1	0	0	0	0	0	0	0	0	0	0
ENST00000770043.1	0	0	0	0	0	0	0	0	0	0
ENST00000770044.1	0	0	0	0	0	0	0	0	0.044926	0
ENST00000770045.1	0	0	0	0	0	0	0	0	0	0
ENST00000770046.1	0	0	0	0	0	0	0	0	0	0
ENST00000770047.1	0	0	0	0	0	0	0	0	0	0
ENST00000770048.1	0	0	0	0	0	0	0	0	0	0
ENST00000770049.1	0	0	0	0	0	0	0	0	0	0
ENST00000770050.1	0	0	0	0	0	0	0	0	0	0
ENST00000770051.1	0	0	0	0	0	0	0	0	0	0
ENST00000770052.1	0	0	0	0	0	0	0	0	0	0
ENST00000770053.1	0	0	0	0	0	0	0	0	0	0
ENST00000770054.1	0	0	0	0	0	0	0	0	0	0
ENST00000770055.1	0	0	0	0	0	0	0	0	0	0
ENST00000770056.1	0	0	0	0	0.210245	0	0	0	0	0
ENST00000770057.1	0.668105	0	0	0	0	0	0.243087	0.522311	0.934405	0.2364
ENST00000770058.1	0	0	0	0	0	0	0	0	0	0
ENST00000770059.1	0	0	0	0	0	0	0	0	0.052309	0
ENST00000770060.1	0	0	0	0	0	0	0	0	0	0
ENST00000770061.1	0	0	0	0	0	0	0	0	0	0
ENST00000770062.1	2.90739	2.1295	2.08697	2.47205	2.86191	1.94303	1.84892	2.87627	2.07282	2.76498
ENST00000770063.1	0.05523	0.115542	0	0	0	0	0	0	0	0
ENST00000770064.1	0	0.05698	0	0	0	0	0	0	0	0.562995
ENST00000770065.1	2.33279	1.4965	2.60794	2.90229	2.55008	2.75726	2.19315	2.22138	2.59484	2.49815
ENST00000770066.1	0	0.034929	0.04533	0.113263	0.151163	0.109571	0	0.046248	0	0
ENST00000770067.1	0	0	0	0	0	0	0	0	0	0
ENST00000770068.1	0	0	0	0	0	1.9298	0	0	0	0
ENST00000770069.1	0	0	0	0	0	0	0	0	0	0
ENST00000770070.1	0.095681	0	0	0	0	0	0	0	0.693799	0
ENST00000770071.1	3.38563	2.42986	2.44991	1.93308	1.31157	0	1.0881	1.30546	1.71165	1.71936
ENST00000770072.1	0	0.194006	0	0	0.207765	0	0	0	0	0
ENST00000770073.1	0.313375	0	0.204685	0.71644	0.16919	0.282179	0.473753	0.193055	0	0
ENST00000770074.1	0	0	0	0	0.832335	0	0	0	0	0.157458
ENST00000770075.1	0	0	0.707036	0	0	0	0	0	0	0
ENST00000770076.1	0	0	0	0	0	0	0	0	0	0
ENST00000770077.1	0	0	0	0	0	0	0	0	0	0
ENST00000770078.1	0	0	0.125023	0.439763	0	0	0	0.149163	0	0.106975
ENST00000770079.1	0	0	0	0	0	0	0	0	0	0
ENST00000770080.1	0	0	0	0	0	0	0	0	0	0
ENST00000770081.1	1.35483	1.24375	1.51093	1.04914	1.08567	1.08411	0.675157	0.782336	0.722252	0.584703
ENST00000770082.1	0.990605	1.39913	0.124933	0	0.694481	0.502558	0.944278	0.683842	0.503675	0
ENST00000770083.1	0	0	0.851505	0.839621	0.440338	0	0.63488	0.38456	0.135637	0
ENST00000770084.1	0.299891	0	0	0	0	0	0	0	0	0
ENST00000770085.1	0	0	0	0	0	0	0	0.130061	0	0
ENST00000770086.1	0	0	0	0	0	0	0	0	0	0
ENST00000770087.1	0	0	0	0	0	0	0	0	0	0
ENST00000770088.1	0	0	0	0	0.898335	0.138376	0	0	0	0
ENST00000770089.1	0	0	0	0.219295	0	0	0.077224	0	0	0
ENST00000770090.1	0.733554	0.485873	0	0.100846	0.820437	0.10417	0.470363	0	0.431168	0.096107
ENST00000770091.1	0	1.06822	0	1.6004	0	0	0.460932	0	0	0
ENST00000770092.1	0	0	0	0	0	0	0	0	0	0
ENST00000770093.1	0	0	0	0	0	0	0	0.187685	0	0.589329
ENST00000770094.1	0	1.96036	0	0	0	0	1.17467	0	0	0
ENST00000770095.1	0	0	0	0	0	0	0	0	0	0
ENST00000770096.1	0	0.724895	0	0	0	0	0	0	0	0
ENST00000770097.1	0	0	0	0.332169	0	0	0	0	0.338745	0
ENST00000770098.1	0.088048	0.081928	0.239782	0.182695	0.183875	0.092873	0.23969	0.040667	0	0.118274
ENST00000770099.1	0	0	0	0	0	0	0	0	0.174088	0.354479
ENST00000770100.1	0	0	0	0	0	0	0	0	0	0
ENST00000770101.1	0	0	0	0	0	0	0	0	0.18016	0
ENST00000770102.1	0.090721	0	0	0.147051	0.043686	0.199787	0.208653	0	0.142578	0.309892
ENST00000770103.1	0.03872	0.158492	0.100139	0.044842	0	0.093458	0.078542	0	0.153184	0.037658
ENST00000770104.1	0	0	0	0	0	0	0	0	0	0
ENST00000770105.1	0.256901	0	0	0	0	0	0	0	0	0
ENST00000770106.1	0	0	0.56151	0	0	0.815976	0	0.687041	0	0.506633
ENST00000770107.1	0	0	0	0.535161	0	0	0	0	0.633792	0
ENST00000770108.1	0.857827	0	2.26237	1.4188	1.01652	0	1.33437	0.596982	3.00065	3.03507
ENST00000770109.1	0	0	0	0	0	0	0	0	0	0
ENST00000770110.1	0	0	0	0	0	0	0	0	0	0
ENST00000770111.1	0	0	0	0	0	0	0	0	0.065491	0
ENST00000770112.1	0	0	0	0	0	0	0	0	0	0
ENST00000770113.1	0	0	0	0	0	0	0	0	0	0
ENST00000770114.1	0	0	0	0	0	0	0	0	0	0
ENST00000770115.1	0	0	0.260881	0	0	0	0	0.127192	0	0
ENST00000770116.1	0	0.248017	0.037245	0	0	0.037143	0	0	0	0
ENST00000770117.1	0.143331	0	0	0.044133	0	0	0	0.040285	0.173066	0
ENST00000770118.1	0	0	0	0	0	0	0	0	0	0
ENST00000770119.1	0	0	0	0	0	0	0	0	0	0
ENST00000770120.1	0	0	0	0	0	0	0	0	0	0
ENST00000770121.1	0	0	0	0	0	0	0	0	0	0
ENST00000770122.1	0	0	0	0	0	0	0	0	0	0
ENST00000770123.1	0	0	0	0	0	0	0	0	0	0
ENST00000770124.1	0	0	0	0	0	0	0	0	0	0
ENST00000770125.1	0	0	0	0	0	0	0	0	0	0
ENST00000770126.1	0	0	0	0	0	0	0	0	0	0
ENST00000770127.1	0	0	0	0	0	0	0	0	0	0
ENST00000770128.1	0	0	0	0	0	0	0	0	0	0
ENST00000770129.1	0	0	0	0	0	0	0	0	0	0
ENST00000770130.1	0	0	0	0	0	0	0	0	0	0
ENST00000770131.1	0	0	0	0	0	0	0	0	0	0
ENST00000770132.1	0	0	0	0	0	0	0	0	0	0
ENST00000770133.1	0	0	0	0	0	0	0	0	0	0
ENST00000770134.1	0	0	0	0	0	0	0	0	0	0
ENST00000770135.1	0	0	0	0	0	0	0	0	0	0
ENST00000770136.1	0	0	0	0	0	0	0	0	0	0
ENST00000770137.1	0	0	0	0	0	0	0	0	0	0
ENST00000770138.1	0	0	0	0	0	0	0	0	0	0
ENST00000770139.1	0	0	0	0	0	0	0	0	0	0
ENST00000770140.1	0	0	0	0	0	0	0	0	0	0
ENST00000770141.1	0	0	0	0	0	0	0	0	0	0
ENST00000770142.1	0	0	0	0	0	0	0	0	0	0
ENST00000770143.1	0	0	0	0	0	0	0	0	0	0
ENST00000770144.1	0	0	0	0	0	0	0	0	0	0
ENST00000770145.1	0	0	0	0	0	0	0	0.029303	0	0
ENST00000770146.1	0	0	0	0	0	0	0	0	0	0
ENST00000770147.1	0	0	0	0	0	0	0	0	0	0
ENST00000770148.1	0	0	0	0	0	0	0	0	0	0
ENST00000770149.1	0	0	0	0	0	0	0	0	0	0
ENST00000770150.1	0	0	0	0	0	0	0	0	0	0.028577
ENST00000770151.1	0	0	0	0	0	0	0	0	0	0
ENST00000770152.1	0	0	0	0	0	0	0	0	0	0
ENST00000770153.1	0	0	0	0	0	0	0	0	0	0
ENST00000770154.1	2.86474	1.87512	2.67861	2.69975	0	2.01582	1.46291	2.49331	3.07779	1.34004
ENST00000770155.1	0	0	0	0.149335	0	0	0	0.472147	0	0
ENST00000770156.1	0	0	0	0	0	0	0	0	0	0
ENST00000770157.1	0.231942	0.438803	0.694516	0.467523	1.04256	0.328805	0.359449	1.36496	0.609416	0
ENST00000770158.1	0	0	0	0	0	0	0	0	0	0
ENST00000770159.1	4.01395	3.08955	3.51183	8.08856	4.35983	4.98172	5.58793	5.62911	4.7118	2.37977
ENST00000770160.1	0	0	0	0	0	0	0.156553	0	0	0.191796
ENST00000770161.1	0	0	0	0	0	0	0	0	0	0
ENST00000770162.1	0	0	0	0	0	0	0	0.051836	0	0
ENST00000770163.1	0	0	0	0	0	0	0	0	0	0
ENST00000770164.1	0	0	0	0	0	0	0	0	0	0
ENST00000770165.1	0	0	0	0	0	0	0	0	0	0
ENST00000770166.1	0	0	0	0	0	0	0	0	0	0
ENST00000770167.1	0	0	0	0	0	0	0.102634	0	0	0
ENST00000770168.1	0	0	0	0	0	0	0	0	0	0
ENST00000770169.1	0	0	0	0	0	0	0	0	0.113874	0
ENST00000770170.1	0	0	0	0	0	0	0	0	0	0
ENST00000770171.1	0	0	0	0	0	0	0	0	0	0
ENST00000770172.1	0	0	0	0	0	0	0	0	0	0
ENST00000770173.1	0	0	0	0	0	0	0	0	0	0
ENST00000770174.1	0	0	0	0	0	0	0	0	0	0
ENST00000770175.1	3.38281	3.05243	3.96921	2.53133	4.63554	3.89692	3.06741	2.90423	3.12648	3.07027
ENST00000770176.1	0	0	0	0	0	0	0	0	0	0
ENST00000770177.1	1.03684	0	0	0	0	0.254864	0.962793	0	0.282774	0
ENST00000770178.1	0	0	0	0	0	0	0	0	0	0
ENST00000770179.1	0	0	0	0.904738	0.729183	0.843793	0	1.38292	0.657927	0.919921
ENST00000770180.1	1.70559	1.64687	1.01247	1.4261	1.69541	0.874233	1.82524	0	1.12426	1.29533
ENST00000770181.1	0	0	0	0	0	0	0	0	0	0
ENST00000770182.1	1.6374	0.251645	0	1.04351	1.26895	0.633675	2.11836	0.623655	1.57884	2.54734
ENST00000770183.1	0	0.100084	0	0	0.531517	0	0	0	0	0.360379
ENST00000770184.1	0	0	0	0	0	0	0	0	0	0
ENST00000770185.1	0	0	0	0.2053	0	0	0	0	0	0
ENST00000770186.1	0	0	0	0	0	0	0	0	0	0
ENST00000770187.1	0	0.138803	0	0	0.246034	0	0	0.122354	0	0
ENST00000770188.1	0	0	0	0	0	0	0	0	0	0
ENST00000770189.1	0	0	2.00171	0.892915	0	2.53891	0	2.13937	0	0
ENST00000770190.1	0	0	0	0	0	0	0	0	0	0
ENST00000770191.1	0	0	0	0	0	0	0	0	0	0
ENST00000770192.1	0	0	0	0	0	0	0	0	0	0
ENST00000770193.1	0	0	0	0	0	0	0	0	0	0
ENST00000770194.1	0	0.675041	0.460253	0	0.717232	0.341703	0.089614	0	0.106212	0
ENST00000770195.1	2.93608	0	1.78195	1.01917	1.30277	1.46528	0.812981	1.28373	2.09608	1.39517
ENST00000770196.1	0	1.4273	0	0	0	0	0	0	0	0
ENST00000770197.1	0	0	0	0	0.216628	0	0	0	0	0
ENST00000770198.1	0	0	0	0	0	0	0	0	0	0.131537
ENST00000770199.1	1.25578	1.22934	1.53026	0	0.650476	1.00927	0.655577	0.714997	0	0
ENST00000770200.1	0	0	0	0	0	0	0	0	0	0
ENST00000770201.1	0.860076	0	0	0	0.110818	0	0	0	0	0
ENST00000770202.1	0	0	0.154702	0.795096	0.821381	0.521167	0	0	0.306149	0
ENST00000770203.1	0	0	0	0	0	0	0	0	0	0
ENST00000770204.1	0	1.31554	0	0	1.27298	0	0	0	0	0
ENST00000770205.1	0	0	0	0	0.143555	0	0	0.606068	0	0
ENST00000770206.1	0.235171	0	0	0	0	0	0.198819	0.207451	0	0
ENST00000770207.1	0	0	0	0.527739	1.74384	0	0.631897	0	0	0
ENST00000770208.1	0	0	0	0	0	0	0	0	0	0
ENST00000770209.1	0.28758	0.691181	0.344945	0.225822	0.899924	0.070743	0.642509	0.589422	0.518369	0.654151
ENST00000770210.1	0	0	0.194925	1.15067	0	0	0	0	0	0
ENST00000770211.1	0	0	0	0.270268	0	0	0.273002	0	0	0
ENST00000770212.1	0.376105	0	0	0	0	0	0	0	0	0.497659
ENST00000770213.1	2.63638	0	0.618478	4.14115	0.262299	1.62481	2.34933	2.21933	1.70966	2.42462
ENST00000770214.1	0	0.634957	0	0	0	0	0	0	0	0
ENST00000770215.1	0	0	0	0	0	0	0	1.54701	0	0
ENST00000770216.1	0	0	1.88003	0.304906	0.446515	0.636262	0	0	0	1.58974
ENST00000770217.1	0	0	0	0	0	0	0	0	0.220021	0
ENST00000770218.1	0	0.271797	0	0	0	0	0	0	0	0
ENST00000770219.1	0	4.76054	4.47139	4.772	0	4.18615	7.14019	2.33949	3.76361	5.01029
ENST00000770220.1	0	0.729161	0	0	0	0	0	0	0	0
ENST00000770221.1	0	0	0	0	0	0.124201	0	0	0.753819	0
ENST00000770222.1	0.94576	0.532418	0.813692	0.398326	0.632553	0.576843	0.215049	0	0	0
ENST00000770223.1	0	0	0.305104	0	0	0	0	0	0	0
ENST00000770224.1	0	0	0	0	0	0	0	0	0	0
ENST00000770225.1	0	0	0	0	0	0	0	0	0	0
ENST00000770226.1	0	0	0	0	0.567965	0	0	0.20877	0	0
ENST00000770227.1	0	0.1623	0.085027	0	0	0	0	0	0	0.212535
ENST00000770228.1	0.562065	0	0	0.233875	0	0	0	0	0	0
ENST00000770229.1	0	0	0	0.13597	0.312472	0	0	0	0	0
ENST00000770230.1	0	0	0	0	0	0	0	0	0	0
ENST00000770231.1	0	0	0	0	0	0	0	0	0	0
ENST00000770232.1	0	0	0	0	0	0	0	0	0	0
ENST00000770233.1	0	0	0	0.40937	0.414956	0	0.495956	0.165239	0	0
ENST00000770234.1	0	0	0	0	0	0	0	0.272342	0	0
ENST00000770235.1	0	0	0	0.653032	0	1.8419	0	0	0	0
ENST00000770236.1	0.355526	0.83879	0.364376	0.582237	1.77027	0.556718	0.344788	1.06559	0.385136	0.652675
ENST00000770237.1	0	0	0	0	0	0	0	0	0	0
ENST00000770238.1	0	0	0	0	0	0	0	0	0	0
ENST00000770239.1	0	0	0	0	0	0	0	0	0	0
ENST00000770240.1	0	0	0	0	0	0	0	0	0	0
ENST00000770241.1	0	0	0	0	0	0	0	0	0	0
ENST00000770242.1	0	0	0	0	0	0	0	0	0	0
ENST00000770243.1	0.057512	0	0	0	0	0	0	0	0	0
ENST00000770244.1	0	0	0	0	0	0	0	0	0	0
ENST00000770245.1	0	0	0	0	0	0	0	0	0	0
ENST00000770246.1	0	0	0	0	0	0	0	0	0	0
ENST00000770247.1	0	0	0	0	0.051328	0	0	0	0	0.06237
ENST00000770248.1	0	0	0	0	0	0	0	0	0	0
ENST00000770249.1	0	0	0	0	0	0	0	0	0	0
ENST00000770250.1	0	0	0	0	0	0	0	0	0	0
ENST00000770251.1	0	0	0	0	0	0	0	0	0	0
ENST00000770252.1	0	0	0	0	0	0	0	0	0	0
ENST00000770253.1	0	0	0	0	0	0	0	0	0	0
ENST00000770254.1	0	0	0	0	0	0	0	0	0	0
ENST00000770255.1	0	0	0	0	0.07427	0	0	0	0.078278	0
ENST00000770256.1	0	0	0	0	0	0	0	0	0	0
ENST00000770257.1	0	0	0	0	0	0	0	0	0	0
ENST00000770258.1	0	0	0	0	0	0	0	0	0	0
ENST00000770259.1	0	0	0	0	0	0	0	0	0	0
ENST00000770260.1	0	0	0	0	0	0	0	0	0	0
ENST00000770261.1	0	0	0	0	0	0	0	0	0	0
ENST00000770262.1	0	0	0	0	0	0	0	0	0	0
ENST00000770263.1	0.025455	0.097155	0	0.159828	0	0	0.070345	0	0	0.022335
ENST00000770264.1	0	0	0	0	0	0.132631	0	0	0.13452	0
ENST00000770265.1	0	0	0	0	0	0	0	0	0	0
ENST00000770266.1	0.291038	0	0.10021	0.212581	0.095233	0.198746	0.092557	0	0	0.087856
ENST00000770267.1	0	0	0.393117	0.107713	0	0	0.089345	0	0	0
ENST00000770268.1	0	0	0	0	0	0	0	0	0	0.27335
ENST00000770269.1	0	0.583518	0.622744	0	0	0	0	0	0	0
ENST00000770270.1	0	0	0	0.204774	0	0	0	0	0	0
ENST00000770271.1	0	0	0	0	0	0.407987	0.801958	0	0	0
ENST00000770272.1	0	0.312959	0	0	0.512455	0	0	0	0.209651	0
ENST00000770273.1	0	0	0.137777	0	0.232552	0	0	0.260751	0	0
ENST00000770274.1	0	0	0	0	0	0	0	0	0	0
ENST00000770275.1	0	0	0	0.144195	0	0	0	0	0	0.083532
ENST00000770276.1	0.091228	0	0	0	0	0	0	0	0	0
ENST00000770277.1	0	0	0	0	0	0	0	0.149181	0	0
ENST00000770278.1	0	0	0	0	0.093936	0	0	0	0	0
ENST00000770279.1	0	0	0	0	0	0	0	0	0	0
ENST00000770280.1	0	0	0	0	0	0	0	0	0	0
ENST00000770281.1	0.06603	0	0	0.033892	0	0.032734	0	0.06874	0	0.057625
ENST00000770282.1	0	0	0.317411	0	0	0	0	0	0	0
ENST00000770283.1	0	0	0	0	0	0	0	0	0.133461	0
ENST00000770284.1	0.14074	0.211112	0.164282	0.174015	0.105998	0.220148	0.103354	0.125148	0.109389	0.190348
ENST00000770285.1	0	0	0	0	0	0	0	0	0	0
ENST00000770286.1	0.171822	0	0	0	0.119336	0	0.115334	0	0	0.107612
ENST00000770287.1	0	0	0	0	0	0	0	0	0.12468	0
ENST00000770288.1	0	0	0	0	0	0	0	0	0	0
ENST00000770289.1	0	0	0	0	0	0	0	0	0	0
ENST00000770290.1	0	0	0	0	0	0	0	0	0	0
ENST00000770291.1	0	0	0	0	0	0	0	0	0	0
ENST00000770292.1	0	0	0	0	0	0	0	0	0	0
ENST00000770293.1	0	0	0	0	0	0	0	0.148152	0	0
ENST00000770294.1	0	0	0	0	0	0	0	0	0	0
ENST00000770295.1	0	0	0	0	0	0	0	0	0	0
ENST00000770296.1	0	0	0	0	0	0	0	0	0	0
ENST00000770297.1	0	0	0.067603	0	0	0	0	0	0	0
ENST00000770298.1	0	0	0	0	0	0	0	0	0	0
ENST00000770299.1	0	0	0	0	0	0	0	0	0	0
ENST00000770300.1	0	0	0	0	0	0	0	0	0	0
ENST00000770301.1	0	0	0	0	0	0	0	0	0	0
ENST00000770302.1	0	0	0	0	0	0	0	0	0	0
ENST00000770303.1	0	0	0	0	0	0	0	0	0	0
ENST00000770304.1	0	0	0	0	0	0	0	0	0	0
ENST00000770305.1	0	0	0	0	0	0	0	0	0	0
ENST00000770306.1	0	0	0	0	0	0	0	0	0	0
ENST00000770307.1	0	0	0	0	0	0	0	0	0	0
ENST00000770308.1	0	0	0	0	0	0	0	0	0	0
ENST00000770309.1	0	0	0	0	0	0	0	0	0	0
ENST00000770310.1	0	0	0	0	0	0	0	0	0	0
ENST00000770311.1	0	0	0	0	0	0	0	0	0	0
ENST00000770312.1	0	0	0	0	0	0	0	0	0	0
ENST00000770313.1	0	0	0	0	0	0	0	0	0	0
ENST00000770314.1	0	0	0	0	0	0	0	0	0	0
ENST00000770315.1	0	0	0	0	0	0	0	0	0	0
ENST00000770316.1	0	0	0	0	0	0	0	0	0	0
ENST00000770317.1	0	0	0	0	0	0	0	0	0	0
ENST00000770318.1	0	0	0	0	0	0	0	0	0	0
ENST00000770319.1	0	0	0	0	0	0	0	0	0	0
ENST00000770320.1	0	0	0	0	0	0	0	0	0	0
ENST00000770321.1	0	0	0	0	0	0	0	0	0	0
ENST00000770322.1	0	0	0	0	0	0	0	0	0	0
ENST00000770323.1	0	0	0	0	0	0	0	0	0	0
ENST00000770324.1	0	0	0	0	0	0	0	0	0	0
ENST00000770325.1	0.676181	0.104192	0.444676	0.234905	0.109531	0.224007	0.213304	0.320283	0	0.589973
ENST00000770326.1	0	0	0	0	0	0	0	0	0	0
ENST00000770327.1	0	0	0	0	0	0	0	0	0	0
ENST00000770328.1	0	0	0	0	0	0	0	0.040406	0	0
ENST00000770329.1	0	0	0	0	0	0	0	0	0	0
ENST00000770330.1	0	0	0	0	0	0	0	0	0	0
ENST00000770331.1	0	0	0	0	0	0	0	0	0	0
ENST00000770332.1	0	0	0	0	0	0.112183	0	0.052511	0	0
ENST00000770333.1	0	0	0	0	0	0	0	0	0	0
ENST00000770334.1	0	0	0	0	0.144158	0	0	0	0	0
ENST00000770335.1	0	0	0	0	0	0	0	0	0	0
ENST00000770336.1	0	0	0	0	0	0	0	0	0	0
ENST00000770337.1	0	0	0	0	0	0	0	0	0	0
ENST00000770338.1	0	0	0	0	0	0	0	0	0.260156	0
ENST00000770339.1	0	0	0	0	0	0	0	0	0	0
ENST00000770340.1	0	0	0	0	0	0	0	0	0.055189	0
ENST00000770341.1	0	0	0	0	0	0	0	0	0	0
ENST00000770342.1	0	0	0	0	0	0	0	0	0	0
ENST00000770343.1	0	0	0	0	0	0	0	0	0	0
ENST00000770344.1	0	0	0	0	0	0	0	0	0	0
ENST00000770345.1	0	0	0	0	0	0	0	0	0	0
ENST00000770346.1	0	0	0	0.112607	0.158085	0	0	0	0	0
ENST00000770347.1	0.294384	0	0.575858	0	0	0	0.207007	0	0	0.316974
ENST00000770348.1	0	0.639957	0.074425	0.566559	0.767282	0.183566	0.332215	0.091608	0.655238	0.396974
ENST00000770349.1	0	0	0	0	0	0	0	0	0	0
ENST00000770350.1	0	0	0	0	0	0	0	0	0	0
ENST00000770351.1	0	0.105796	0.298253	0	0.087519	0	0	0	0.070602	0.134976
ENST00000770352.1	0	0.377284	0.223329	0.890766	0.823313	0.614482	0.611043	0.2779	0.588774	0.474935
ENST00000770353.1	0	0	0	0	0	0	0	0	0	0
ENST00000770354.1	0	0	0	0	0	0	0	0	0	0
ENST00000770355.1	0	0	0	0	0	0	0	0	0	0
ENST00000770356.1	0	0	0	0	0	0	0	0	0	0
ENST00000770357.1	0	0	0	0	0	0	0	0	0	0
ENST00000770358.1	0	0	0	0	0	0	0	0	0	0
ENST00000770359.1	0	0	0	0	0	0	0	0	0	0
ENST00000770360.1	0	0	0	0	0	0	0	0	0	0
ENST00000770361.1	0	0	0	0	0	0	0	0	0	0
ENST00000770362.1	0	0	0	0	0	0	0	0	0	0
ENST00000770363.1	0	0	0	0	0	0	0	0	0	0
ENST00000770364.1	0	0	0	0	0	0	0	0	0	0
ENST00000770365.1	0	0	0	0	0	0	0	0	0	0
ENST00000770366.1	0	0	0	0	0	0	0	0	0	0
ENST00000770367.1	0	0	0	0	0	0	0	0	0	0
ENST00000770368.1	0	0	0	0	0	0	0	0	0	0
ENST00000770369.1	0.041177	0	0	0	0	0	0	0	0	0
ENST00000770370.1	0	0	0	0.177944	0.081535	0	0	0	0	0
ENST00000770371.1	0.364156	0.227645	0.123146	0.129441	0.236056	0.245198	0.056396	0.175092	0.127113	0.108788
ENST00000770372.1	0	0	0	0	0	0	0	0	0	0
ENST00000770373.1	0	0	0	0	0	0	0	0	0	0
ENST00000770374.1	0	0	0	0	0	0	0	0	0	0
ENST00000770375.1	0	0	0	0	0	0	0	0	0	0
ENST00000770376.1	0	0	0	0	0	0	0	0	0	0
ENST00000770377.1	0	0	0	0	0	0	0	0	0	0
ENST00000770378.1	0	0	0	0	0	0	0	0	0	0
ENST00000770379.1	0	0	0	0	0	0	0	0	0	0
ENST00000770380.1	0	0	0	0	0	0	0	0	0	0
ENST00000770381.1	0	0	0	0	0	0	0	0	0	0
ENST00000770382.1	0	0	0	0	0	0	0	0	0.053597	0
ENST00000770383.2	0	0	0	0	0.006135	0.006211	0.02333	0	0.019242	0.016403
ENST00000770384.1	0	0	0	0	0	0	0	0	0	0
ENST00000770385.1	0	0	0	0	0	0	0	0	0	0
ENST00000770386.1	0	0	0	0	0	0	0	0	0	0
ENST00000770387.1	0	0	0	0	0	0	0	0	0	0
ENST00000770388.1	0	0	0	0	0	0	0	0	0	0
ENST00000770389.1	0	0	0	0	0	0	0	0	0	0
ENST00000770390.1	0	0.084569	0	0.192468	0.089495	0.092106	0.349445	0.433933	0.503007	0
ENST00000770391.1	0	0	0	0	0	0	0.175145	0.180448	0.78263	0.164877
ENST00000770392.1	0	0	0	0	0	0	0	0	0	0
ENST00000770393.1	0	0	0	0	0	0	0	0	0	0
ENST00000770394.1	0	0	0	0	0	0	0	0	0	0
ENST00000770395.1	0	0	0	0	0	0	0	0	0	0
ENST00000770396.1	0	0	0	0	0	0	0	0	0	0
ENST00000770397.1	0	0	0	0	0	0	0	0	0	0.280671
ENST00000770398.1	0.029152	0.027959	0	0	0	0.029115	0	0	0.029443	0.025186
ENST00000770399.1	0	0	0	0	0	0	0	0	0	0
ENST00000770400.1	0	0	0	0	0	0	0	0	0	0
ENST00000770401.1	0	0	0	0	0	0	0	0	0	0
ENST00000770402.1	0	0	0	0	0	0	0	0	0	0
ENST00000770403.1	0	0	0	0	0	0	0	0	0	0
ENST00000770404.1	0	0	0	0	0	0	0	0	0	0
ENST00000770405.1	0	0	0	0	0	0	0	0	0	0
ENST00000770406.1	0	0	0	0	0	0	0	0	0	0
ENST00000770407.1	0	0	0	0	0	0	0	0	0	0
ENST00000770408.1	0	0	0	0	0	0	0	0	0	0
ENST00000770409.1	0	0	0	0	0	0	0	0	0	0
ENST00000770410.1	0	0	0	0	0	0	0	0	0	0
ENST00000770411.1	0	0	0	0	0	0	0	0	0	0
ENST00000770412.1	0	0	0	0	0	0	0	0	0	0
ENST00000770413.1	0	0	0	0	0	0	0	0	0	0
ENST00000770414.1	0	0	0	0	0	0	0	0	0	0
ENST00000770415.1	0	0	0	0	0	0	0	0	0	0
ENST00000770416.1	0	0	0	0	0	0	0	0	0	0
ENST00000770417.1	0	0	0	0	0	0	0	0	0	0
ENST00000770418.1	0	0	0	0	0	0	0	0	0	0
ENST00000770419.1	0	0	0	0	0	0	0	0	0	0
ENST00000770420.1	0	0	0	0	0	0	0	0	0	0
ENST00000770421.1	0	0	0	0	0	0	0	0	0	0
ENST00000770422.1	0	0	0	0	0	0	0	0	0	0
ENST00000770423.1	0	0	0	0	0	0	0	0	0	0
ENST00000770424.1	0	0	0	0	0	0	0	0	0	0
ENST00000770425.1	0	0	0	0	0	0.033834	0	0	0	0
ENST00000770426.1	0	0	0	0	0	0	0	0	0	0
ENST00000770427.1	0	0	0	0	0	0	0	0	0	0
ENST00000770428.1	0	0	0	0	0	0	0	0	0	0
ENST00000770429.1	0	0	0	0	0	0	0	0	0	0.270537
ENST00000770430.1	0	0	0	0	0	0	0	0	0	0
ENST00000770431.1	0	0	0	0	0	0	0	0	0	0
ENST00000770432.1	0	0	0	0	0	0	0	0	0	0
ENST00000770433.1	0	0	0	0	0	0	0	0	0.084207	0
ENST00000770434.1	0	0	0	0	0	0	0	0	0	0
ENST00000770435.1	0	0.095258	0	0	0	0	0	0	0	0
ENST00000770436.1	0	0	0	0	0	0	0	0	0	0.216351
ENST00000770437.1	0	0	0	0.089275	0	0	0	0	0	0
ENST00000770438.1	0	0	0	0	0	0	0	0	0	0
ENST00000770439.1	0	0	0	0	0	0	0	0.129784	0	0
ENST00000770440.1	0	0	0	0	0	0	0	0	0	0
ENST00000770441.1	0.050761	0	0.069602	0.109245	0	0.08196	0.045633	0.229379	0	0.04692
ENST00000770442.1	0	0	0	0	0	0	0	0	0	0
ENST00000770443.1	0	0	0	0.168108	0.089456	0	0	0.18109	0.150213	0.085765
ENST00000770444.1	0	0	0	0	0	0	0	0	0	0
ENST00000770445.1	0	0	0	0	0	0	0	0	0	0
ENST00000770446.1	0	0	0	0	0	0	0	0	0	0
ENST00000770447.1	0	0	0	0	0	0	0	0	0	0
ENST00000770448.1	0	0	0	0	0	0	0	0	0	0
ENST00000770449.1	0	0	0	0	0	0	0	0	0	0
ENST00000770450.1	0	0	0	0	0	0	0	0	0	0
ENST00000770451.1	0	0	0	0	0	0	0	0	0	0
ENST00000770452.1	0	0	0	0	0	0	0	0	0.11658	0
ENST00000770453.1	0.019117	0.018341	0.077643	0.040433	0	0.115219	0.071754	0.091422	0.137166	0.168221
ENST00000770454.1	0	0	0	0	0	0	0	0	0	0
ENST00000770455.1	0	0	0	0	0	0	0	0	0	0
ENST00000770456.1	0	0	0	0	0	0	0	0	0	0
ENST00000770457.1	0	0	0	0	0	0	0	0	0	0
ENST00000770458.1	0	0	0	0	0	0	0	0	0	0
ENST00000770459.1	0	0	0	0	0	0	0	0	0	0
ENST00000770460.1	0	0	0	0	0	0.023534	0	0	0	0.020717
ENST00000770461.1	0	0	0	0	0	0	0	0	0	0
ENST00000770462.1	0	0	0	0	0	0	0	0	0	0
ENST00000770463.1	0	0	0	0	0	0	0	0	0	0
ENST00000770464.1	0	0	0	0	0.091131	0	0	0	0	0
ENST00000770465.1	0	0	0	0	0.170933	0	0	0	0	0
ENST00000770466.1	0	0	0	0	0	0	0	0	0	0
ENST00000770467.1	0	0	0.033956	0	0	0.03383	0	0	0	0
ENST00000770468.1	0	0	0	0	0	0	0	0	0	0
ENST00000770469.1	0	0	0	0	0	0	0	0	0	0
ENST00000770470.1	0	0	0	0	0	0	0	0	0	0
ENST00000770471.1	0	0	0.094188	0	0	0	0	0	0	0
ENST00000770472.1	0	0	0	0	0	0.079255	0	0	0	0
ENST00000770473.1	0	0	0	0	0	0	0	0	0	0
ENST00000770474.1	0	0	0	0	0	0	0	0	0	0
ENST00000770475.1	0	0	0	0	0	0	0	0	0	0
ENST00000770476.1	0	0	0	0	0	0.136134	0	0	0	0
ENST00000770477.1	0	0	0	0	0	0	0	0	0	0
ENST00000770478.1	0	0.295957	0	0	0	0	0	0	0	0
ENST00000770479.1	0	0	0	0	0	0	0	0	0	0
ENST00000770480.1	0	0	0	0	0	0	0	0	0	0
ENST00000770481.1	0	0	0	0	0	0	0	0	0	0
ENST00000770482.1	0	0	0	0	0	0	0	0	0	0
ENST00000770483.1	0	0	0	0	0	0	0	0	0	0
ENST00000770484.1	0	0	0	0	0	0	0	0	0	0
ENST00000770485.1	0	0	0	0	0	0	0	0	0	0
ENST00000770486.1	0	0	0	0	0	0	0	0	0	0
ENST00000770487.1	0	0	0	0	0	0	0	0	0	0
ENST00000770488.1	0.058975	0	0	0	0	0	0	0	0	0
ENST00000770489.1	0	0	0	0	0	0	0	0	0	0
ENST00000770490.1	0	0	0	0	0	0	0	0	0	0
ENST00000770491.1	0	0	0	0	0	0	0	0	0	0
ENST00000770492.1	0	0	0	0	0	0	0	0	0	0
ENST00000770493.1	0	0	0	0	0	0	0	0	0	0
ENST00000770494.1	0	0	0	0	0	0	0	0	0	0
ENST00000770495.1	0	0	0	0	0	0	0	0	0	0
ENST00000770496.1	0	0	0	0	0	0	0	0	0	0
ENST00000770497.1	0	0	0	0	0	0	0	0	0	0
ENST00000770498.1	0	0	0	0	0	0	0	0	0	0
ENST00000770499.1	0	0	0	0	0	0	0	0	0	0
ENST00000770500.1	0	0	0	0	0	0	0	0	0	0
ENST00000770501.1	0	0	0	0	0	0	0	0	0	0
ENST00000770502.1	0	0	0	0	0	0.162483	0	0	0	0
ENST00000770504.1	0	0	0	0	0	0	0	0	0	0
ENST00000770505.1	0	0	0	0	0	0	0	0	0	0
ENST00000770506.1	0	0	0	0	0	0	0	0	0	0
ENST00000770507.1	0	0	0	0	0	0	0	0	0	0
ENST00000770508.1	0	0	0	0	0	0	0	0	0	0
ENST00000770509.1	0	0	0	0	0	0	0	0	0	0
ENST00000770510.1	0	0	0	0	0	0	0	0	0	0
ENST00000770511.1	0	0	0	0	0	0	0	0	0	0
ENST00000770512.1	12.5183	11.0075	9.14732	7.76096	10.4109	7.70116	11.953	8.93291	8.26744	5.35177
ENST00000770513.1	0.300734	0.27231	0.823969	1.31052	0.652049	1.27969	1.4886	0.11945	0.334165	0.332289
ENST00000770514.1	0.528506	0	8.57596	0	0	0	0	0	0	0
ENST00000770515.1	0	5.88113	0	0	0	0	0	2.22274	3.55392	0
ENST00000770516.1	5.37523	0	0	7.47077	9.31474	6.37716	6.07639	5.97243	4.83422	10.5982
ENST00000770517.1	8.76674	8.67397	9.02899	6.33025	9.18624	9.00382	8.68386	7.17811	5.99138	5.15341
ENST00000770518.1	0.169197	1.26681	2.02277	0	2.02868	0.802665	0	0.420428	0	0.401947
ENST00000770519.1	5.32858	2.2397	3.09042	4.06652	1.4365	2.58262	3.67534	2.99471	4.05105	3.36193
ENST00000770520.1	23.7493	29.7834	13.4485	16.8229	21.1329	21.159	17.0194	15.1217	16.7466	19.2031
ENST00000770521.1	0	0.684902	0.266817	1.22443	0.550254	0	2.11047	0	0.260789	0.259684
ENST00000770522.1	0	0	0	0	0	0	0	0	0	0
ENST00000770523.1	0	0	0	0	0	0	0	0	0	0
ENST00000770524.1	0	0	0	0	0	0	0	0	0	0
ENST00000770525.1	0	0	0	0	0	0	0	0	0	0
ENST00000770526.1	0.142423	0	0	0	0	0	0	0	0	0
ENST00000770527.1	0	0	0	0	0	0	0	0.042974	0	0
ENST00000770528.1	0	0	0	0	0	0	0	0	0	0
ENST00000770529.1	0	0	0	0	0	0.045067	0	0	0	0.079275
ENST00000770530.1	0	0	0	0	0	0.08923	0	0.234458	0	0
ENST00000770531.1	0	0	0	0	0	0	0	0	0	0
ENST00000770532.1	0	0	0	0	0	0	0	0	0	0
ENST00000770533.1	0	0	0	0	0	0	0	0	0	0
ENST00000770534.1	0	0	0	0	0	0.114257	0	0	0	0
ENST00000770535.1	0	0	0	0	0	0	0	0	0	0
ENST00000770536.1	0	0	0	0	0	0	0	0	0	0
ENST00000770537.1	0	0	0	0	0	0	0	0	0	0
ENST00000770538.1	0	0.172283	0	0	0	0	0	0	0	0
ENST00000770539.1	0	0	0	0	0	0	0	0	0	0
ENST00000770540.1	0.023945	0.067556	0.02356	0	0	0	0	0.044901	0.024332	0.020814
ENST00000770541.1	0	0	0	0	0	0	0	0	0	0
ENST00000770542.1	0.12962	0	0	0	0	0	0	0	0	0
ENST00000770543.1	0	0	0	0	0	0	0	0	0	0
ENST00000770544.1	0	0	0	0	0	0	0	0	0	0
ENST00000770545.1	0	0	0	0	0	0	0	0	0	0
ENST00000770546.1	0	0	0	0	0	0	0	0	0	0
ENST00000770547.1	0	0	0	0	0	0	0	0	0	0
ENST00000770548.1	0	0	0	0	0	0	0	0	0	0
ENST00000770549.1	0	0.05555	0.178313	0.185925	0	0.059409	0.112481	0.168923	0.181685	0.051891
ENST00000770550.1	0	0	0	0	0	0	0	0	0	0
ENST00000770551.1	0	0	0	0	0	0	0	0	0	0
ENST00000770552.1	0.215093	0	0	0.227287	0	0.108614	0	0	0.109485	0
ENST00000770553.1	0	0	0	0	0	0	0	0.12781	0.068949	0
ENST00000770554.1	0	0	0	0	0	0.117892	0.112454	0	0	0
ENST00000770555.1	0	0	0.080516	0	0.159182	0.16262	0.076786	0.076847	0	0
ENST00000770556.1	0	0	0	0	0	0	0	0	0	0
ENST00000770557.1	0	0	0	0	0.078164	0	0	0	0	0
ENST00000770558.1	0	0	0	0	0	0	0	0	0	0
ENST00000770559.1	0	0	0	0	0	0	0	0	0	0
ENST00000770560.1	0	0	0	0	0	0	0	0	0	0
ENST00000770561.1	0.304421	0	0	0	0	0	0	0	0	0
ENST00000770562.1	0	0	0	0	0	0	0	0	0	0
ENST00000770563.1	0	0	0	0	0	0	0	0	0	0
ENST00000770564.1	0	0	0	0	0.03894	0	0	0	0	0
ENST00000770565.1	0	0	0	0	0	0	0	0	0	0
ENST00000770566.1	0	0	0	0	0	0	0	0	0	0
ENST00000770567.1	0	0.305289	0.661272	0.354565	0	0.169513	0	0.484361	0	0
ENST00000770568.1	0	0	0	0	0	0	0	0	0	0
ENST00000770569.1	0	0	0	0	0	0	0	0	0	0
ENST00000770570.1	0	0	0	0	0	0	0	0	0	0
ENST00000770571.1	0	0	0	0	0	0	0	0	0	0
ENST00000770572.1	0	0	0	0	0	0	0	0	0	0
ENST00000770573.1	0	0	0	0	0	0	0	0	0	0
ENST00000770574.1	0	0	0	0	0	0	0	0	0	0
ENST00000770575.1	0	0	0	0	0	0	0	0	0	0
ENST00000770576.1	0	0	0	0	0	0	0	0	0	0
ENST00000770577.1	0	0	0	0	0	0	0	0	0	0
ENST00000770578.1	0	0	0	0	0	0	0	0	0	0
ENST00000770579.1	0	0	0	0	0	0	0	0	0	0
ENST00000770580.1	0	0	0	0	0	0	0	0	0	0
ENST00000770581.1	0	0	0	0	0	0	0	0	0	0
ENST00000770582.1	0	0	0	0	0	0	0	0	0	0
ENST00000770583.1	0	0	0	0	0	0	0	0	0	0
ENST00000770584.1	0	0	0	0	0	0	0	0	0	0
ENST00000770585.1	0	0	0	0	0	0	0	0	0	0
ENST00000770586.1	0	0	0	0	0	0	0	0	0	0
ENST00000770587.1	0	0	0	0	0	0	0	0	0.071195	0
ENST00000770588.1	0	0	0	0	0	0	0	0	0	0
ENST00000770589.1	0	0	0	0	0	0	0	0	0	0
ENST00000770590.1	0	0	0	0	0	0	0	0	0	0
ENST00000770591.1	0	0	0	0	0	0	0	0	0	0
ENST00000770592.1	0	0	0	0	0	0	0	0	0	0
ENST00000770593.1	0	0	0	0	0	0	0	0	0	0
ENST00000770594.1	0	0	0	0	0	0	0	0	0	0
ENST00000770595.1	0	0	0	0	0	0	0	0	0	0
ENST00000770596.1	0	0	0	0	0	0	0	0	0	0
ENST00000770597.1	0	0	0	0	0	0	0	0	0	0
ENST00000770598.1	0	0	0	0	0	0	0	0	0	0
ENST00000770599.1	0	0	0	0	0	0	0	0	0	0
ENST00000770600.1	0	0	0	0	0	0	0	0	0	0
ENST00000770601.1	0	0	0	0	0	0	0	0	0.025487	0
ENST00000770602.1	0	0	0	0	0	0	0	0	0	0
ENST00000770603.1	0	0	0	0	0	0	0	0	0	0
ENST00000770604.1	0	0	0	0	0	0	0	0	0	0
ENST00000770605.1	0	0	0	0	0	0	0	0	0	0
ENST00000770606.1	0	0	0	0	0	0	0	0	0	0
ENST00000770607.1	0	0	0	0	0	0	0	0	0	0
ENST00000770608.1	0	0	0	0	0	0	0	0	0	0
ENST00000770609.1	0	0	0	0	0	0	0	0	0	0
ENST00000770610.1	0	0	0	0	0	0	0	0	0	0
ENST00000770611.1	0	0	0	0	0	0	0	0	0	0
ENST00000770612.1	0	0	0	0	0	0	0	0.414241	0	0
ENST00000770613.1	0.780972	0.336804	0.920224	0	0.470814	0	0	0	0	0.52799
ENST00000770614.1	0.336932	0.739364	0.76116	0	0.17529	0.669041	1.08619	0	0.443735	0.689855
ENST00000770615.1	0	0	0	0	0	0	0	0.318362	0	0
ENST00000770616.1	0	0.170608	0	0	0	0.361457	0	0	0	0
ENST00000770617.1	0	0.758396	0.633461	0	0.954885	0.401973	0.778487	0.419951	0.654224	0.190162
ENST00000770618.1	0	0	0.271573	0.294908	0.274506	0.432286	0.567932	1.12143	0.420956	0
ENST00000770619.1	0	0	0	0	0	0.638568	0.348079	0	0	0.421025
ENST00000770620.1	0.273735	0.125529	0.519379	0.184265	0.177701	0.139949	0.072935	0.403889	0.078101	0.417279
ENST00000770621.1	0	0	0	0	0	0	0	0	0.171077	0
ENST00000770622.1	0	0	0	0	0	0	0	0.648707	0	0
ENST00000770623.1	0	0	0	0	0	0	0	0	0	0
ENST00000770624.1	0	0	0	0	0	0	0	1.79079	0	0
ENST00000770625.1	0	0	0	0.31118	0	0	0	0	0.159038	0
ENST00000770626.1	0	0	0	0	0	0	0	0	0	0
ENST00000770627.1	0	0	0	0	0	0	0	0	0	0
ENST00000770628.1	0	0	0	0	0	0	0	0	0	0
ENST00000770629.1	0	0	0	0	0	0	0	0	0	0
ENST00000770630.1	0	0	0	0	0	0	0	0	0	0
ENST00000770631.1	0	0	0	0	0	0	0	0	0	0
ENST00000770632.1	0	0	0	0	0	0	0	0	0	0
ENST00000770633.1	0	0	0	0	0	0	0	0	0	0
ENST00000770634.1	0	0	0	0	0	0	0	0	0	0
ENST00000770635.2	0	0	0	0	0	0	0	0	0	0
ENST00000770636.1	0	0	0	0	0	0	0	0	0	0
ENST00000770637.1	0	0	0	0	0	0	0	0	0	0
ENST00000770638.1	0	0	0	0	0	0	0	0	0	0
ENST00000770639.1	0	0	0	0	0	0	0	0	0	0
ENST00000770640.1	0	0	0	0	0	0	0	0	0	0
ENST00000770641.1	0	0	0	0	0	0	0	0	0	0
ENST00000770642.1	0	0	0	0	0	0	0	0	0	0
ENST00000770643.1	0	0	0	0	0	0	0	0	0	0
ENST00000770644.1	0	0	0	0	0	0	0	0	0	0
ENST00000770645.1	4.84943	1.21825	1.19029	0	0.526359	2.78265	1.57689	2.12206	2.51278	3.99742
ENST00000770646.1	0	0	0	0	0	0	0	0	0	0
ENST00000770647.1	0	0	0	0	0	0	0	0	0	0
ENST00000770648.1	0	0	0	0	0	0	0	0	0	0
ENST00000770649.1	0	0	0	0	0	0	0	0	0	0
ENST00000770650.1	0	0	0	0	0	0	0	0	0	0
ENST00000770651.1	0	0	0	0	0	0	0	0	0	0
ENST00000770652.1	0	0	0	0	0	0	0	0	0	0
ENST00000770653.1	0	0	0	0	0	0	0	0	0	0
ENST00000770654.1	0	0	0	0	0	0	0	0	0	0
ENST00000770655.1	0	0	0	0	0	0	0	0	0	0
ENST00000770656.1	0	0	0	0	0	0	0	0	0	0
ENST00000770657.1	0	0	0	0	0	0	0	0	0	0
ENST00000770658.1	0	0	0	0	0	0	0	0	0	0
ENST00000770659.1	0.06427	0	0	0	0	0	0	0	0	0
ENST00000770660.1	0	0	0	0	0	0	0	0	0	0
ENST00000770661.1	0	0	0	0	0	0	0	0.1713	0	0.07937
ENST00000770662.1	0	0	0	0	0	0	0	0	0	0
ENST00000770663.1	0	0	0	0.033575	0.03063	0	0	0	0	0
ENST00000770664.1	0	0	0	0	0	0.060135	0	0	0	0.052757
ENST00000770665.1	0	0.182567	0	0	0	0	0.091559	0	0	0
ENST00000770666.1	0	0	0	0	0	0	0	0	0	0
ENST00000770667.1	0	0	0.074242	0	0.144552	0.074486	0.139876	0	0.303448	0
ENST00000770668.1	0	0	0	0	0	0	0	0.217735	0	0
ENST00000770669.1	0	0	0	0	0	0	0	0	0	0
ENST00000770670.1	0	0	0	0	0.130471	0	0	0	0	0
ENST00000770671.1	0.37802	0	0	0.404608	0	0	0	0.145668	0	0
ENST00000770672.1	0	0	0	0	0	0	0.0991	0	0	0
ENST00000770673.1	0	0	0	0	0	0	0.079746	0.080655	0	0
ENST00000770674.1	0	0	0	0	0	0	0	0	0	0
ENST00000770675.1	0	0	0	0	0	0	0	0	0	0
ENST00000770676.1	0	0	0	0	0	0	0	0	0	0
ENST00000770677.1	0	0	0	0	0	0	0	0	0	0
ENST00000770679.1	0	0	0	0	0	0	0	0	0	0
ENST00000770680.1	0	0	0	0	0	0	0	0	0	0
ENST00000770681.1	0	0	0	0	0	0	0	0	0	0
ENST00000770682.1	0	0	0	0	0	0	0	0	0	0
ENST00000770683.1	0	0	0	0	0	0	0	0	0	0
ENST00000770684.1	0	0	0	0	0	0	0	0	0	0
ENST00000770685.1	0	0	0	0	0	0	0	0	0	0
ENST00000770686.1	0	0	0	0	0	0	0	0	0	0
ENST00000770687.1	0	0	0	0	0	0	0	0	0	0
ENST00000770688.1	0	0	0	0	0	0	0	0	0	0.030022
ENST00000770689.1	0	0	0	0	0	0	0	0	0	0
ENST00000770690.1	0	0	0	0	0	0	0	0	0	0
ENST00000770691.1	0	0	0	0	0	0	0	0	0	0
ENST00000770692.1	0	0	0	0	0	0	0	0	0	0
ENST00000770693.1	0	0	0	0	0	0	0	0	0	0
ENST00000770694.1	0.153139	0.051933	0.356993	0.121367	0.0488	0.260481	0.054855	0.077625	0.172801	0.073626
ENST00000770695.1	0	0.320521	0.052001	0.105114	0.057174	0.143582	0.047396	0.160352	0.404298	0.173663
ENST00000770696.1	0	0	0	0	0	0	0	0	0	0
ENST00000770697.1	0	0	0	0.138108	0	0	0	0	0	0
ENST00000770698.1	0	0	0	0	0	0	0	0	0	0
ENST00000770699.1	0	0	0	0	0	0	0	0	0	0
ENST00000770700.1	0	0	0	0	0	0	0	0	0	0
ENST00000770701.1	0	0	0	0	0	0	0	0	0	0
ENST00000770702.1	0	0	0	0	0	0	0	0	0	0
ENST00000770703.1	0	0	0	0	0	0	0	0	0	0
ENST00000770704.1	0.239125	0.134138	0.649155	0.204762	0.492774	0.477683	0.356037	0.525862	0.318581	0.393421
ENST00000770705.1	0.202211	0.139473	0.063552	0.281826	0	0.078665	0	0.234342	0	0
ENST00000770706.1	0	0.071827	0	0.250059	0	0.073742	0	0	0.367661	0
ENST00000770707.1	0.131922	0.203277	0.0383	0.168837	0.14932	0.36759	0.337506	0.408901	0.183211	0.508236
ENST00000770708.1	0	0	0	0	0	0	0	0	0	0
ENST00000770709.1	0	0.074753	0	0	0	0	0	0	0.082204	0
ENST00000770710.1	0	0	0	0	0	0	0	0	0	0
ENST00000770711.1	0.069476	0	0	0	0.135062	0	0.065641	0	0.070706	0.060686
ENST00000770712.1	0	0	0	0	0	0	0	0	0	0
ENST00000770713.1	0	0	0	0	0	0	0	0	0	0
ENST00000770714.1	0	0	0	0	0	0	0	0	0	0
ENST00000770715.1	0.085207	0	0	0	0	0	0	0	0	0
ENST00000770716.1	0	0	0	0	0	0	0	0	0	0
ENST00000770717.1	0	0	0	0	0	0	0	0	0	0
ENST00000770718.1	0	0	0	0	0	0	0	0	0	0
ENST00000770719.1	0.038664	0	0	0	0	0	0	0	0	0
ENST00000770720.1	0	0	0	0	0	0	0	0	0	0
ENST00000770721.1	0	0	0	0	0	0	0	0	0	0
ENST00000770722.1	0	0	0	0	0	0	0	0	0	0
ENST00000770723.1	0	0	0	0	0	0	0	0	0	0
ENST00000770724.1	0	0	0	0	0	0	0	0	0	0
ENST00000770725.1	0	0	0	0	0	0	0	0	0	0
ENST00000770726.1	0	0	0	0	0	0	0	0	0	0
ENST00000770727.1	0	0	0	0	0	0	0	0	0	0
ENST00000770728.1	0	0	0	0	0	0	0	0	0	0
ENST00000770729.1	0	0	0	0	0	0	0	0	0	0
ENST00000770730.1	0.245538	0	0	0	0	0	0.235055	0	0	0
ENST00000770731.1	0	0	0	0	0	0	0	0	0	0
ENST00000770732.1	0	0	0	0	0	0	0	0	0	0
ENST00000770733.1	0	0	0	0	0	0	0	0	0	0
ENST00000770734.1	0	0	0	0	0	0	0	0	0	0
ENST00000770735.1	0	0	0	0	0	0	0	0	0	0
ENST00000770736.1	0	0	0	0	0	0	0	0	0	0
ENST00000770737.1	0	0	0	0	0	0	0	0	0	0
ENST00000770738.1	0	0	0	0	0	0	0	0	0	0
ENST00000770739.1	0	0	0	0	0	0	0	0	0	0
ENST00000770740.1	0	0	0	0	0	0	0	0	0	0
ENST00000770741.1	0	0	0	0	0	0	0	0	0	0
ENST00000770742.1	0	0	0	0	0	0.248422	0	0	0	0
ENST00000770743.1	0	0	0	0	0	0	0	0	0	0
ENST00000770744.1	0	0	0	0	0	0	0	0	0	0
ENST00000770745.1	0	0	0	0	0	0	0	0	0	0
ENST00000770746.1	0	0	0	0	0	0	0	0	0	0
ENST00000770747.1	0	0	0	0	0	0	0.225899	0	0	0
ENST00000770748.1	0	0	0	0	0	0	0	0	0.091287	0
ENST00000770749.1	0	0	0	0	0	0	0	0	0	0
ENST00000770750.1	0	0	0	0	0	0	0	0	0	0
ENST00000770751.1	0	0	0	0	0	0	0	0	0	0
ENST00000770752.1	0	0	0	0	0	0	0	0	0	0
ENST00000770753.1	0	0	0	0	0	0	0	0	0	0
ENST00000770754.1	0	0	0	0	0	0	0	0	0	0
ENST00000770755.1	0	0	0	0.154719	0	0	0.28069	0.151466	0	0
ENST00000770756.1	1.0596	0.841934	0.649571	1.34525	1.74843	1.97223	0.873493	0.589204	1.5767	1.28556
ENST00000770757.1	0	0	0	0	0	0	0	0	0	0
ENST00000770758.1	0	0	0	0	0	0	0	0	0	0
ENST00000770759.1	0	0	0	0	0	0	0	0	0	0
ENST00000770760.1	0	0	0	0	0	0	0	0	0	0
ENST00000770761.1	0	0	0	0	0	0	0	0	0	0
ENST00000770762.1	0	0	0	0	0	0	0	0	0	0
ENST00000770763.1	0	0	0	0	0	0	0	0	0	0
ENST00000770764.1	0	0	0	0	0	0	0	0	0	0
ENST00000770765.1	0	0	0	0	0	0	0	0	0	0
ENST00000770766.1	0	0	0	0	0	0	0	0	0	0
ENST00000770767.1	0	0	0	0	0	0	0	0	0	0
ENST00000770768.1	0	0	0	0	0	0	0	0	0	0
ENST00000770769.1	0	0	0	0	0	0	0	0	0	0
ENST00000770770.1	0	0	0	0	0	0	0	0	0	0
ENST00000770771.1	0	0	0	0	0	0	0	0	0	0
ENST00000770772.1	0	0	0	0	0	0	0	0	0	0
ENST00000770773.1	0	0	0	0	0	0	0	0	0	0
ENST00000770774.1	0	0	0	0	0	0	0	0	0	0
ENST00000770775.1	0	0.06085	0	0	0	0	0	0	0	0
ENST00000770776.1	0.135033	0	0	0	0	0	0	0	0	0
ENST00000770777.1	0	0	0	0	0	0	0	0	0	0
ENST00000770778.1	0	0.019195	0	0	0.019809	0	0	0.038423	0	0
ENST00000770779.1	0	0	0	0	0	0	0	0	0	0
ENST00000770780.1	0	0	0	0	0	0	0	0	0	0
ENST00000770781.1	0	0	0	0	0	0	0	0	0	0
ENST00000770782.1	0	0	0	0	0	0	0	0	0	0
ENST00000770783.1	0	0	0	0	0	0	0	0	0	0
ENST00000770784.1	0	0	0	0	0	0	0	0	0	0
ENST00000770785.1	0	0	0	0	0	0	0	0	0	0
ENST00000770786.1	0	0	0	0	0	0	0	0	0	0
ENST00000770787.1	0	0	0	0	0	0	0	0	0	0
ENST00000770788.1	0	0	0	0	0	0	0	0	0	0
ENST00000770789.1	0	0	0	0	0	0	0	0	0	0
ENST00000770790.1	0	0	0	0	0	0	0	0	0	0
ENST00000770791.1	0	0	0	0	0	0	0	0	0	0
ENST00000770792.1	0	0	0	0	0	0	0	0	0	0
ENST00000770793.1	0	0	0	0	0	0	0	0	0	0
ENST00000770794.1	0	0	0	0	0	0	0	0	0	0
ENST00000770795.1	0	0	0	0	0	0	0	0	0	0
ENST00000770796.1	0	0	0	0	0	0	0	0	0	0
ENST00000770797.1	0	0	0	0	0	0	0	0	0	0
ENST00000770798.1	0	0	0	0	0	0	0	0	0.722131	0
ENST00000770799.1	0	0	0	0.031655	0	0	0	0	0.062376	0
ENST00000770800.1	0	0	0	0	0	0	0	0	0	0
ENST00000770801.1	0	0	0	0	0	0	0	0	0	0
ENST00000770802.1	0	0	0	0	0	0	0	0	0	0
ENST00000770803.1	0	0	0	0	0	0	0	0	0	0
ENST00000770804.1	0	0	0	0	0	0	0	0	0	0
ENST00000770805.1	0	0	0	0	0	0	0	0	0	0
ENST00000770806.1	0	0	0	0	0	0	0	0	0	0
ENST00000770807.1	0	0	0	0	0	0	0	0	0	0
ENST00000770808.1	0	0	0	0	0	0	0	0	0	0
ENST00000770809.1	0	0	0	0	0	0	0	0	0	0
ENST00000770810.1	0	0	0	0	0	0	0	0	0	0
ENST00000770811.1	0	0	0	0	0	0	0	0	0	0
ENST00000770812.1	0	0	0	0	0	0	0	0	0	0
ENST00000770813.1	0	0	0	0	0	0	0	0	0	0
ENST00000770814.1	0	0	0	0	0	0	0	0	0	0
ENST00000770815.1	0	0	0	0	0	0	0	0	0	0
ENST00000770816.1	0	0	0	0	0	0	0	0	0	0
ENST00000770817.1	0	0	0	0	0	0	0	0	0	0
ENST00000770818.1	0	0	0	0	0	0	0	0	0	0
ENST00000770819.1	0	0	0	0	0	0	0	0	0	0
ENST00000770820.1	0	0	0	0	0	0	0	0	0	0
ENST00000770821.1	0	0	0	0	0	0	0	0	0	0
ENST00000770822.1	0	0	0	0	0	0	0	0	0	0
ENST00000770823.1	0	0	0	0	0	0	0	0	0	0
ENST00000770824.1	0	0	0	0	0	0	0	0	0	0
ENST00000770825.1	0	0	0	0	0	0	0	0	0	0
ENST00000770826.1	0	0	0	0	0	0	0	0	0	0
ENST00000770827.1	0	0	0	0	0	0	0	0	0	0
ENST00000770828.1	0	0	0	0	0	0	0	0	0	0
ENST00000770829.1	0	0	0	0	0	0	0	0	0	0
ENST00000770830.1	0	0	0	0	0	0	0	0	0	0
ENST00000770831.1	0	0	0	0	0	0	0	0	0	0
ENST00000770832.1	0	0	0	0	0	0	0	0	0	0
ENST00000770833.1	0	0	0	0	0	0	0	0	0	0
ENST00000770834.1	0	0	0	0	0	0	0	0	0	0
ENST00000770835.1	0	0	0	0	0	0	0	0	0	0
ENST00000770836.1	0	0	0	0	0	0	0	0	0	0
ENST00000770837.1	0	0	0	0	0	0	0	0	0	0
ENST00000770838.1	0	0	0	0	0	0	0	0	0	0
ENST00000770839.1	0	0	0	0	0	0	0	0	0	0
ENST00000770840.1	0	0	0	0	0	0	0	0	0	0
ENST00000770841.1	0	0	0	0	0	0	0	0	0	0
ENST00000770842.1	0	0	0	0	0	0	0	0	0	0
ENST00000770843.1	0	0	0	0	0	0	0	0	0	0
ENST00000770844.1	0	0	0	0	0	0	0	0	0	0
ENST00000770845.1	0	0	0	0	0	0	0	0	0	0
ENST00000770846.1	0	0	0	0	0	0	0	0	0	0
ENST00000770847.1	0	0	0	0	0	0	0	0	0	0
ENST00000770848.1	0	0	0	0	0	0	0	0	0	0
ENST00000770849.1	0	0	0	0	0	0	0	0	0	0
ENST00000770850.1	0	0	0	0	0	0	0	0	0	0
ENST00000770851.1	0	0	0	0	0	0	0	0	0	0
ENST00000770852.1	0	0	0	0	0	0	0	0	0	0
ENST00000770853.1	0	0	0	0	0	0	0	0	0	0
ENST00000770854.1	0	0	0	0	0	0	0	0	0	0
ENST00000770855.1	0	0	0	0	0	0	0	0	0	0
ENST00000770856.1	0	0	0	0	0	0	0	0	0	0
ENST00000770857.1	0	0	0	0	0	0	0	0	0	0
ENST00000770858.1	0	0	0	0	0	0	0	0	0	0
ENST00000770859.1	0	0	0	0	0	0	0	0	0	0
ENST00000770860.1	0	0	0	0	0	0	0	0	0	0
ENST00000770861.1	0	0	0	0	0	0	0	0	0	0
ENST00000770862.1	0	0	0	0	0	0	0	0	0	0
ENST00000770863.1	0	0	0	0	0	0	0	0	0	0
ENST00000770864.1	0	0	0	0	0	0	0	0	0	0
ENST00000770865.1	0	0	0	0	0	0	0	0	0	0
ENST00000770866.1	0	0	0	0	0	0	0	0	0	0
ENST00000770867.1	0	0	0	0	0	0	0	0	0	0
ENST00000770868.1	0	0	0	0	0	0	0	0	0	0
ENST00000770869.1	0	0	0	0	0	0	0	0	0	0
ENST00000770870.1	0	0	0	0	0	0	0	0	0	0
ENST00000770871.1	0	0	0	0	0	0	0	0	0	0
ENST00000770872.1	0	0	0	0	0	0	0	0	0	0
ENST00000770873.1	0	0	0	0	0	0	0	0	0	0
ENST00000770874.1	0	0	0	0	0	0	0	0	0	0
ENST00000770875.1	0	0	0	0	0	0	0	0	0	0
ENST00000770876.1	0	0	0	0	0	0	0	0	0	0
ENST00000770877.1	0	0	0	0	0	0	0	0	0	0
ENST00000770878.1	0	0	0	0	0	0	0	0	0	0
ENST00000770879.1	0	0	0	0	0	0	0	0	0	0
ENST00000770880.1	0	0	0	0	0	0	0	0	0	0
ENST00000770881.1	0	0	0	0	0	0	0	0	0	0
ENST00000770882.1	0	0	0	0	0	0	0	0	0	0
ENST00000770883.1	0	0	0	0	0	0	0	0	0	0
ENST00000770884.1	0	0	0	0	0	0	0	0	0	0
ENST00000770885.1	0	0	0	0	0	0	0	0	0	0
ENST00000770886.1	0	0.085327	0	0	0	0	0.03761	0	0	0
ENST00000770887.1	0	0	0	0	0	0	0	0	0	0
ENST00000770888.1	0	0	0	0	0	0	0	0	0	0
ENST00000770889.1	0	0	0	0	0	0	0	0	0	0
ENST00000770890.1	0	0	0	0	0	0	0	0	0	0
ENST00000770891.1	0	0	0	0	0	0	0	0	0	0
ENST00000770892.1	0	0	0	0	0	0	0	0	0	0
ENST00000770893.1	0	0	0	0	0	0	0	0	0	0
ENST00000770894.1	0	0	0	0	0	0	0	0	0	0
ENST00000770895.1	0	0	0	0	0	0	0	0	0	0
ENST00000770896.1	0	0	0	0	0	0	0	0	0	0
ENST00000770897.1	0	0	0	0	0	0	0	0	0	0
ENST00000770898.1	0	0	0	0	0	0	0	0	0	0
ENST00000770899.1	0	0	0	0	0	0	0	0	0	0
ENST00000770900.1	0	0	0	0	0	0	0	0	0	0
ENST00000770901.1	0	0	0	0	0	0	0	0	0	0
ENST00000770902.1	0	0	0	0	0	0	0	0.101545	0	0
ENST00000770903.1	0	0	0	0	0	0	0	0	0	0
ENST00000770904.1	0	0	0	0	0	0	0	0	0	0
ENST00000770905.1	0	0	0	0	0	0	0	0	0	0
ENST00000770906.1	0	0	0	0	0	0	0	0	0	0
ENST00000770907.1	0	0	0	0	0	0	0	0	0	0
ENST00000770908.1	0	0	0	0	0	0	0	0	0	0
ENST00000770909.1	0	0	0	0	0	0	0	0	0	0
ENST00000770910.1	0	0	0	0	0	0	0	0	0	0
ENST00000770911.1	0	0	0	0	0	0	0	0	0	0
ENST00000770912.1	0	0	0	0	0	0	0	0	0	0
ENST00000770913.1	0	0	0.555407	0.501596	0.438801	0.465466	0.376135	0	0.792587	0.55765
ENST00000770914.1	0.099231	0.244897	0	0	0	0	0	0.648589	0	0
ENST00000770915.1	0	0	0	0	0	0	0	0	0	0
ENST00000770916.1	0	0.142302	0	0	1.22182	0.171115	0	0	0.133712	0
ENST00000770917.1	0	0	0	0	0	0	0	0	0	0
ENST00000770918.1	0	0	0	0	0	0	0	0	0	0
ENST00000770919.1	0	0	0	0	0	0	0	0	0	0
ENST00000770920.1	0	0.284685	0	0	0	0	0	0	0	0
ENST00000770921.1	0.385924	0	0	0	0	0.486315	0.52137	0	0.14336	0
ENST00000770922.1	0	0	0	0	0	0	0	0	0	0
ENST00000770923.1	0	0	0	0	0	0	0	0	0	0
ENST00000770924.1	0	0	0	0	0	0	0	0	0	0
ENST00000770925.1	0	0	0	0	0	0	0	0	0	0
ENST00000770926.1	0	0	0	0	0	0	0	0	0	0
ENST00000770927.1	0	0	0	0	0	0	0	0	0	0
ENST00000770928.1	0	0	0	0	0	0	0	0	0	0
ENST00000770929.1	0	0	0	0	0	0	0	0	0	0
ENST00000770930.1	0	0	0	0	0	0	0	0	0	0
ENST00000770931.1	0	0	0	0	0	0	0	0	0	0
ENST00000770932.1	0	0	0	0	0	0	0	0	0	0
ENST00000770933.1	0	0.265781	0	0	0	0	0	0	0	0
ENST00000770934.1	0	0	0	0	0	0	0	0	0	0
ENST00000770935.1	0	0	0	0	0	0	0	0	0	0
ENST00000770936.1	0	0	0	0	0	0	0	0	0	0
ENST00000770937.1	0	0	0	0.141283	0	0	0.126643	0.13079	0	0
ENST00000770938.1	0	0	0	0	0	0	0	0	0	0
ENST00000770939.1	0	0.052984	0	0	0	0	0.052869	0	0.058598	0
ENST00000770940.1	0	0	0	0	0	0	0	0	0	0
ENST00000770941.1	0	0	0	0	0	0	0	0	0	0
ENST00000770942.1	0	0	0	0	0	0	0	0	0	0
ENST00000770943.1	0	0	0	0	0	0	0	0	0	0
ENST00000770944.1	0	0	0	0	0	0.062634	0	0	0	0
ENST00000770945.1	0	0	0	0	0	0	0	0	0	0
ENST00000770946.1	0	0	0	0	0	0	0	0	0	0
ENST00000770947.1	0	0	0	0	0	0	0	0	0	0
ENST00000770948.1	0	0	0	0	0	0	0	0	0	0
ENST00000770949.1	0	0	0	0	0	0	0	0	0	0
ENST00000770950.1	0	0	0	0	0	0	0	0	0	0
ENST00000770951.1	0	0	0	0	0	0	0	0	0	0
ENST00000770952.1	0	0	0	0	0	0	0	0	0	0
ENST00000770953.1	0	0	0	0	0	0	0	0	0	0
ENST00000770954.1	0	0	0	0	0	0	0	0	0	0
ENST00000770955.1	0	0	0	0	0	0	0	0	0	0
ENST00000770956.1	0	0	0	0	0	0	0	0	0	0
ENST00000770957.1	0	0	0	0	0	0	0	0	0	0
ENST00000770958.1	0	0	0	0	0	0	0	0	0	0
ENST00000770959.1	0	0	0	0	0	0	0	0	0	0
ENST00000770960.1	0	0	0	0	0	0	0	0	0	0
ENST00000770961.1	0	0	0	0	0	0	0	0	0	0
ENST00000770962.1	0	0	0	0	0	0	0	0	0	0
ENST00000770963.1	0	0	0	0	0	0	0	0	0	0
ENST00000770964.1	0	0	0	0	0	0	0	0	0	0
ENST00000770965.1	0	0	0	0	0	0	0	0	0	0
ENST00000770966.1	0	0	0	0	0	0	0	0	0	0
ENST00000770967.1	0	0	0	0	0	0	0	0	0	0
ENST00000770968.1	0	0	0	0	0	0	0	0	0	0
ENST00000770969.1	0	0	0	0	0	0	0	0	0	0
ENST00000770970.1	0	0	0	0	0	0	0	0	0	0
ENST00000770971.1	0	0	0	0	0	0	0	0	0	0
ENST00000770972.1	0	0	0	0	0	0	0	0	0	0
ENST00000770973.1	0	0	0	0	0	0	0	0	0	0
ENST00000770974.1	0	0	0	0	0	0	0	0	0	0
ENST00000770975.1	0	0	0	0	0	0	0	0	0	0
ENST00000770976.1	0	0	0	0	0	0	0	0	0	0
ENST00000770977.1	0	0	0	0	0	0	0	0	0	0
ENST00000770978.1	0	0	0	0	0	0	0	0	0	0
ENST00000770979.1	0	0	0	0	0	0	0	0	0	0
ENST00000770980.1	0	0	0	0	0	0	0	0	0	0
ENST00000770981.1	0	0	0	0	0	0	0	0	0	0
ENST00000770982.1	0	0	0	0	0	0	0	0	0	0
ENST00000770983.1	0	0	0	0	0	0	0	0	0	0
ENST00000770984.1	0	0	0	0	0	0	0	0	0	0
ENST00000770985.1	0	0	0	0	0	0	0	0	0	0
ENST00000770986.1	0	0	0	0	0	0	0	0	0	0
ENST00000770987.1	0	0	0	0	0	0	0	0	0	0
ENST00000770988.1	0	0	0	0	0	0	0	0	0	0
ENST00000770989.1	0	0	0	0	0	0	0	0	0	0
ENST00000770990.1	0	0	0	0	0	0	0	0	0	0
ENST00000770991.1	0	0	0	0	0	0	0	0	0	0
ENST00000770992.1	0	0	0	0	0	0	0	0	0	0
ENST00000770993.1	0	0	0	0	0	0	0	0	0	0
ENST00000770994.1	0	0	0	0	0	0	0	0	0	0
ENST00000770995.1	0	0	0	0	0	0	0	0	0	0
ENST00000770996.1	0	0	0	0	0	0	0	0	0	0
ENST00000770997.1	0	0	0	0	0	0	0	0	0	0
ENST00000770998.1	0	0	0	0	0	0	0	0	0	0
ENST00000770999.1	0	0	0	0	0	0	0	0	0	0
ENST00000771000.1	0	0	0	0	0	0	0	0	0	0
ENST00000771001.1	0	0	0	0	0	0	0	0	0	0
ENST00000771002.1	0	0	0	0	0	0	0	0	0	0
ENST00000771003.1	0	0	0	0	0	0	0	0	0	0
ENST00000771004.1	0	0	0	0	0	0	0	0	0	0
ENST00000771005.1	0	0	0	0	0	0	0	0	0	0
ENST00000771006.1	0	0	0	0	0	0	0	0	0	0
ENST00000771007.1	0	0	0	0	0	0	0	0	0	0
ENST00000771008.1	0	0	0	0	0	0	0	0	0	0
ENST00000771009.1	0	0	0	0	0	0	0	0	0	0
ENST00000771010.1	0	0	0	0	0	0	0	0	0	0
ENST00000771011.1	0	0	0	0	0	0	0	0	0	0
ENST00000771012.1	0	0	0	0	0	0	0	0	0	0
ENST00000771013.1	0	0	0	0	0	0	0	0	0	0
ENST00000771014.1	0	0	0	0	0	0	0	0	0	0
ENST00000771015.1	0	0	0	0	0	0	0	0	0	0
ENST00000771016.1	0	0	0	0	0	0	0	0	0	0
ENST00000771017.1	0	0	0	0	0	0	0	0	0	0
ENST00000771018.1	0	0	0	0	0	0	0	0	0	0
ENST00000771019.1	0	0	0	0	0	0	0	0	0	0
ENST00000771020.1	0	0	0	0	0	0	0	0	0	0
ENST00000771021.1	0	0	0	0	0	0	0.053467	0	0	0
ENST00000771022.1	0	0	0	0	0	0	0	0	0	0
ENST00000771023.1	0	0	0	0	0	0	0	0	0	0
ENST00000771024.1	0	0	0	0	0	0	0	0	0	0
ENST00000771025.1	0	0	0	0	0	0	0	0	0	0
ENST00000771026.1	0	0	0	0	0	0	0	0	0	0
ENST00000771027.1	0	0	0	0	0	0	0	0	0	0
ENST00000771028.1	0	0	0	0	0	0	0	0	0	0
ENST00000771029.1	0	0	0	0	0	0	0	0	0	0
ENST00000771030.1	0	0	0	0	0	0	0	0	0	0
ENST00000771031.1	0	0	0	0	0	0	0	0	0	0
ENST00000771032.1	0	0	0	0	0	0	0	0	0	0
ENST00000771033.1	0	0	0	0	0	0	0	0	0	0
ENST00000771034.1	0.129096	0	0	0	0	0	0	0	0	0
ENST00000771035.1	0	0	0	0	0	0	0	0	0	0
ENST00000771036.1	0	0	0	0	0	0	0	0	0	0
ENST00000771037.1	0	0	0	0	0	0.071992	0	0.077601	0.176133	0
ENST00000771038.1	0	0	0	0	0	0	0	0	0	0
ENST00000771039.1	0	0.10132	0	0.215512	0	0	0	0	0	0.131706
ENST00000771040.1	0	0	0	0	0	0	0	0	0	0
ENST00000771041.1	0	0	0	0	0	0	0	0	0	0
ENST00000771042.1	0.066262	0.031109	0	0	0.137316	0	0	0	0	0
ENST00000771043.1	0	0	0	0	0	0	0	0	0	0
ENST00000771044.1	0	0	0	0	0	0	0	0	0	0
ENST00000771045.1	0	0	0	0	0	0	0	0	0	0
ENST00000771046.1	0	0	0	0	0	0	0	0	0	0
ENST00000771047.1	0	0	0	0	0	0	0	0	0	0
ENST00000771048.1	0	0	0	0	0	0	0	0	0	0
ENST00000771049.1	0	0	0	0	0	0	0	0	0	0
ENST00000771050.1	0	0	0	0	0	0	0	0	0	0
ENST00000771051.1	0	0	0	0	0	0	0	0	0	0
ENST00000771052.1	0	0	0	0	0	0	0	0	0	0.025899
ENST00000771053.1	0	0	0	0	0	0	0	0	0	0.116834
ENST00000771054.1	0	0	0.463731	0	0	0	0	0	0.319999	0
ENST00000771055.1	0	0.146977	0	0	0	0	0	0.072477	0	0.314495
ENST00000771056.1	0.191099	0.147389	0.405464	0	0.278144	0	0.196575	0.172886	0.647255	0.176834
ENST00000771057.1	0	0	0	0	0	0	0	0	0	0
ENST00000771058.1	0	0	0	0	0	0	0	0	0	0
ENST00000771059.1	0	0	0	0	0	0	0	0	0	0
ENST00000771060.1	0	0	0.13185	0	0	0	0	0	0	0
ENST00000771061.1	0	0	0	0	0	0	0	0	0	0
ENST00000771062.1	0	0	0	0	0	0	0	0	0	0
ENST00000771063.1	0	0	0	0	0	0	0	0	0	0
ENST00000771064.1	0	0	0	0	0	0	0	0	0	0
ENST00000771065.1	0	0	0	0	0	0	0	0	0	0
ENST00000771066.1	0	0	0	0	0	0	0	0	0	0
ENST00000771067.1	0	0	0	0	0	0	0.087634	0	0	0
ENST00000771068.1	0	0.156625	0	0	0	0.284743	0	0	0	0.617723
ENST00000771069.1	0	0	0	0	0	0	0	0	0	0
ENST00000771070.1	0	0	0	0	0	0	0	0	0	0
ENST00000771071.1	0	0	0	0	0	0	0	0	0	0
ENST00000771072.1	0	0	0	0	0	0	0	0	0	0
ENST00000771073.1	0.148337	0	0.327814	0.115188	0	0.440711	0.103311	0.416267	0.455119	0.575747
ENST00000771074.1	0	0	0	0	0	0	0	0	0	0
ENST00000771075.1	0	0	0	0	0	0	0	0	0	0
ENST00000771076.1	0.179537	0	0.293242	0.144269	0.283527	0.115716	0.078648	0.190425	0.427155	0.127783
ENST00000771077.1	0	0.022247	0	0	0	0	0	0	0	0
ENST00000771078.1	0.043343	0.081986	0	0	0.042067	0	0	0	0	0
ENST00000771079.1	0	0	0	0	0	0	0	0	0	0
ENST00000771080.1	0	0	0	0	0	0	0	0	0	0
ENST00000771081.1	0	0	0	0	0	0	0	0	0	0
ENST00000771082.1	0	0	0	0	0	0	0	0	0	0
ENST00000771083.1	0	0	0	0	0	0	0	0	0	0
ENST00000771084.1	0	0	0	0	0	0	0	0	0	0
ENST00000771085.1	0	0	0	0	0	0	0	0	0	0
ENST00000771086.1	0	0	0	0	0	0	0	0	0	0
ENST00000771087.1	0	0	0	0	0	0	0	0	0	0
ENST00000771088.1	0	0.076631	0.08217	0.523599	0	0.164391	0.076	0.078153	0	0
ENST00000771089.1	0	0	0	0	0	0	0	0	0	0
ENST00000771090.1	0	0	0	0	0	0	0	0	0	0
ENST00000771091.1	0	0	0	0	0	0	0	0	0	0
ENST00000771092.1	0	0	0	0	0	0	0	0	0	0
ENST00000771093.1	0	0	0	0	0	0	0	0	0	0
ENST00000771094.1	0	0	0	0	0	0	0	0	0	0
ENST00000771095.1	0	0	0	0	0	0	0	0	0	0
ENST00000771096.1	0	0	0	0	0	0	0	0	0	0
ENST00000771097.1	0	0	0	0	0	0	0	0	0	0
ENST00000771098.1	0	0	0	0	0	0	0	0	0	0
ENST00000771099.1	0	0	0	0	0	0	0	0	0	0
ENST00000771100.1	0	0	0	0	0	0	0	0	0	0
ENST00000771101.1	0	0	0	0	0	0	0	0	0	0
ENST00000771102.1	0	0	0	0	0	0	0	0	0	0
ENST00000771103.1	0	0	0	0	0	0	0	0	0	0
ENST00000771104.1	0	0.431683	0	0	0.460982	0.486328	0.223995	0	0	0
ENST00000771105.1	0	0	0	0	0	0	0	0	0	0
ENST00000771106.1	0	0	0	0	0	0	0	0	0	0
ENST00000771107.1	1.15342	1.4491	0.779899	0.980304	1.28227	0.400756	2.00159	0.888232	1.62325	0.346249
ENST00000771108.1	0	0	0	0	0	0	0	0	0	0
ENST00000771109.1	0	0	0	0	0	0	0	0	0	0
ENST00000771110.1	0	0	0	0	0	0	0	0	0	0
ENST00000771111.1	0	0	0	0	0	0.037321	0	0	0.07637	0
ENST00000771112.1	0	0.141787	0	0	0	0	0.409883	0	0	0
ENST00000771113.1	0	0	0	0	0	0	0	0	0	0.296421
ENST00000771114.1	0	0	0	0	0	0	0	0	0	0
ENST00000771115.1	0	0	0	0	0	0	0	0	0	0
ENST00000771116.1	0	0	0	0	0	0	0	0	0	0
ENST00000771117.1	0	0	0	0	0	0	0	0	0	0
ENST00000771118.1	0	0	0	0	0	0	0	0	0	0
ENST00000771119.1	0	0	0	0	0	0	0	0	0	0
ENST00000771120.1	0	0	0	0	0	0	0	0	0	0
ENST00000771121.1	0	0	0	0	0	0	0	0	0	0
ENST00000771122.1	0	0	0	0	0	0	0	0	0	0
ENST00000771123.1	0.488234	0.157218	0	0.527798	0	0.338382	0.159457	0	0.170942	0
ENST00000771124.1	0	0	0	0	0	0	0	0	0	0
ENST00000771125.1	0	0	0	0	0	0	0	0	0	0
ENST00000771126.1	0	0	0	0	0	0	0	0	0	0
ENST00000771127.1	0	0	0	0	0	0	0	0	0	0
ENST00000771128.1	0	0	0	0	0	0	0	0	0	0
ENST00000771129.1	0	0	0	0	0	0	0	0	0	0
ENST00000771130.1	0	0	0	0	0	0	0	0	0.11193	0
ENST00000771131.1	0	0	0	0	0	0	0	0	0	0
ENST00000771132.1	0	0	0	0.127011	0	0	0	0	0	0
ENST00000771133.1	0	0	0	0	0	0	0	0	0	0
ENST00000771134.1	0	0	0	0	0	0	0	0	0	0
ENST00000771135.1	0	0	0	0	0	0	0	0	0	0
ENST00000771136.1	0	0	0	0	0	0	0	0	0	0
ENST00000771137.1	0	0	0	0	0	0	0	0	0	0
ENST00000771138.1	0	0	0	0	0	0	0	0	0	0
ENST00000771139.1	0	0	0	0	0	0	0	0	0	0
ENST00000771140.1	0	0	0	0	0	0	0	0.074883	0	0
ENST00000771141.1	0	0	0	0	0	0	0	0	0	0
ENST00000771142.1	0	0	0	0	0	0	0	0	0	0
ENST00000771143.1	0	0	0	0	0	0	0	0	0	0
ENST00000771144.1	0	0	0	0	0	0	0	0	0	0
ENST00000771145.1	0	0	0	0	0	0	0	0	0	0
ENST00000771146.1	0	0	0	0	0	0	0	0	0	0
ENST00000771147.1	0	0.203347	0	0	0	0	0	0	0	0
ENST00000771148.1	0.078318	0	0	0	0	0	0	0.120157	0	0.068397
ENST00000771149.1	0	0	0	0	0	0	0	0	0	0
ENST00000771150.1	0	0	0	0	0	0	0	0	0	0
ENST00000771151.1	0	0	0	0	0	0	0	0	0	0
ENST00000771152.1	0	0	0	0	0	0	0	0	0	0
ENST00000771153.1	0	0.163911	0	0	0	0.062861	0	0	0	0
ENST00000771154.1	0	0	0	0	0	0	0	0	0	0
ENST00000771155.1	0	0	0	0	0	0	0	0	0	0
ENST00000771156.1	0	0	0	0	0	0	0	0	0	0
ENST00000771157.1	0	0	0.126792	0	0	0	0	0	0	0
ENST00000771158.1	0	0	0	0	0	0	0.02386	0.049204	0.052793	0
ENST00000771159.1	0	0	0	0	0	0	0	0	0	0
ENST00000771160.1	0	0	0	0	0	0	0	0	0	0
ENST00000771161.1	0	0	0	0	0	0	0	0	0	0
ENST00000771162.1	0	0	0	0	0	0	0	0	0	0
ENST00000771163.1	0	0	0	0	0	0	0	0	0	0
ENST00000771164.1	0	0	0	0	0	0	0	0	0.198848	0
ENST00000771165.1	0	0	0	0	0	0	0	0	0	0
ENST00000771166.1	0	0	0	0	0	0	0	0	0	0
ENST00000771167.1	0	0	0	0	0	0	0	0	0	0
ENST00000771168.1	0	0	0	0	0	0	0	0	0	0.13068
ENST00000771169.1	0	0	0	0	0	0	0	0	0	0.019816
ENST00000771170.1	0	0	0	0	0	0	0	0	0	0
ENST00000771171.1	0	0	0	0	0	0	0	0	0	0
ENST00000771172.1	0	0	0	0	0.198736	0	0.096617	0	0	0
ENST00000771173.1	0	0	0	0	0	0	0	0	0	0
ENST00000771174.1	0	0	0	0	0	0	0	0	0	0
ENST00000771175.1	0	0	0	0	0	0	0	0	0	0
ENST00000771176.1	0	0	0	0	0	0	0	0	0	0
ENST00000771177.1	0	0	0	0	0	0	0	0	0	0
ENST00000771178.1	0	0	0	0	0	0.096368	0	0	0	0
ENST00000771179.1	0	0	0	0	0	0	0	0	0	0
ENST00000771180.1	0	0	0	0	0	0	0	0	0	0
ENST00000771181.1	0	0	0	0	0	0	0	0	0	0
ENST00000771182.1	0	0	0	0	0	0	0	0	0	0
ENST00000771183.1	0	0	0	0	0	0	0	0	0	0
ENST00000771184.1	0	0	0	0	0	0	0	0	0	0
ENST00000771185.1	0	0	0	0	0	0	0	0	0	0
ENST00000771186.1	0	0	0	0	0	0	0	0	0	0
ENST00000771187.1	0	0	0	0	0	0	0	0	0	0
ENST00000771188.1	0	0	0	0	0	0	0	0	0	0
ENST00000771189.1	0	0	0	0	0.052936	0	0.051678	0	0.055513	0
ENST00000771190.1	0	0	0	0	0	0	0	0	0	0
ENST00000771191.1	0	0	0	0	0	0	0	0	0	0
ENST00000771192.1	0	0	0	0	0	0	0	0	0	0
ENST00000771193.1	0	0	0	0	0	0	0	0	0	0
ENST00000771194.1	0	0	0	0	0	0	0	0	0	0
ENST00000771195.1	0	0	0	0	0	0	0	0	0	0
ENST00000771196.1	0	0	0	0	0	0	0	0	0	0
ENST00000771197.1	0	0	0	0	0	0	0	0	0	0
ENST00000771198.1	0	0	0	0	0	0	0	0	0	0
ENST00000771199.1	0	0	0	0	0	0	0	0	0	0
ENST00000771200.1	0	0	0	0	0	0	0	0	0	0
ENST00000771201.1	0	0	0	0	0	0	0	0	0	0
ENST00000771202.1	0	0	0	0	0	0	0	0	0	0
ENST00000771203.1	0	0	0	0	0	0	0	0	0	0
ENST00000771204.1	0	0	0	0	0	0	0	0	0	0
ENST00000771205.1	0	0	0	0	0	0	0	0	0	0
ENST00000771206.1	0	0	0	0	0	0	0	0	0	0
ENST00000771207.1	0	0	0	0	0	0	0	0	0	0
ENST00000771208.1	0	0	0	0	0	0	0	0	0	0
ENST00000771209.1	0	0	0	0	0	0	0	0	0	0
ENST00000771210.1	0	0	0	0	0	0	0	0	0	0
ENST00000771211.1	0	0	0	0	0	0	0	0	0	0
ENST00000771212.1	0.265318	0	0	0	0	0	0	0	0	0
ENST00000771213.1	0	0	0	0	0	0	0	0	0	0
ENST00000771214.1	0	0	0	0	0	0.052035	0	0	0	0
ENST00000771215.1	0	0	0	0	0	0	0	0	0	0
ENST00000771216.1	0	0	0	0	0	0	0	0	0	0
ENST00000771217.1	0	0	0	0	0	0	0	0	0	0.029241
ENST00000771218.1	0.036695	0	0.109457	0	0.071241	0.072604	0.034223	0	0.036759	0
ENST00000771219.1	0.180293	0	0.05667	0.230819	0.313897	0.17805	0.195658	0.085027	0.331582	0.236146
ENST00000771220.1	0.097016	0	0	0	0	0	0	0	0	0
ENST00000771221.1	0	0	0	0	0	0	0	0	0	0
ENST00000771222.1	0	0	0	0	0	0	0	0	0	0
ENST00000771223.1	0	0	0	0	0	0	0	0	0	0
ENST00000771224.1	0	0	0	0	0	0	0	0	0	0
ENST00000771225.1	0	0	0	0	0	0	0	0	0	0
ENST00000771226.1	0	0	0	0	0	0	0	0	0	0
ENST00000771227.1	0	0	0	0	0	0	0	0	0	0
ENST00000771228.1	0	0	0	0	0	0	0	0	0	0
ENST00000771229.1	0.023845	0	0	0	0	0	0	0	0.024739	0
ENST00000771230.1	0.069192	0	0	0.232262	0	0.135154	0	0.12055	0.216272	0.668856
ENST00000771231.1	0	0	0	0	0	0	0	0	0	0
ENST00000771232.1	0	0	0	0	0	0	0.398889	0	0	0
ENST00000771233.1	0	0	0	0	0	0	0	0	0	0
ENST00000771234.1	0	0	0	0	0	0	0	0	0	1.02999
ENST00000771235.1	1.35013	1.87563	2.69637	2.6965	1.36516	2.48257	1.41734	2.69503	0.807336	1.98061
ENST00000771236.1	0	0	0.349544	0	0	0	0	0	0.690277	0
ENST00000771237.1	0	0	0	0	0.217534	0	0	0	0	0
ENST00000771238.1	0	0	0	0	0	0	0	0	0	0
ENST00000771239.1	0	0.041215	0.043423	0	0	0	0.204562	0.041403	0.178428	0.076857
ENST00000771240.1	0	0	0	0	0.082808	0	0	0	0	0
ENST00000771241.1	0	0	0	0	0	0	0	0	0	0
ENST00000771242.1	0	0	0	0	0	0	0	0	0	0
ENST00000771243.1	0	0	0	0	0	0	0	0	0	0
ENST00000771244.1	0	0	0	0	0	0	0.38738	0	0	0
ENST00000771245.1	0.08913	0	0.089704	0	0	0	0.202955	0	0	0
ENST00000771246.1	0	0.074063	0	0	0.038561	0	0.057989	0.03759	0	0.034536
ENST00000771247.1	0	0.568352	0	0.064028	0.29639	0.122324	0.380304	0.172924	0.061864	0
ENST00000771248.1	4.01696	2.92589	3.90036	5.55239	3.59215	3.48901	3.45041	3.68302	5.39752	3.78977
ENST00000771249.1	0	0	0	0	0	0	0	0	0	0
ENST00000771250.1	0	0	0	0	0	0	0	0	0	0
ENST00000771251.1	0	0	0	0	0	0	0	0	0.026111	0
ENST00000771252.1	0	0	0	0	0	0	0	0	0	0
ENST00000771253.1	0	0	0	0	0	0	0	0	0	0
ENST00000771254.1	0	0	0	0	0	0	0	0	0.111416	0
ENST00000771255.1	0	0	0	0	0	0	0	0	0	0
ENST00000771256.1	0	0	0	0	0	0	0	0	0	0
ENST00000771257.1	0	0.145438	0	0	0	0	0	0	0	0.141218
ENST00000771258.1	0	0	0	0	0	0	0	0	0	0
ENST00000771259.1	0.132723	0	0	0	0	0.137613	0	0	0.276865	0.35204
ENST00000771260.1	0	0	0	0	0	0	0	0	0	0
ENST00000771261.1	0	0	0	0	0	0	0	0	0	0
ENST00000771262.1	0	0	0	0	0	0	0	0	0	0
ENST00000771263.1	0	0	0	0	0	0	0	0	0	0
ENST00000771264.1	0	0	0	0	0	0	0	0	0	0
ENST00000771265.1	0	0.023601	0	0	0	0	0	0	0	0
ENST00000771266.1	0.039905	0	0	0	0.038571	0	0	0	0	0
ENST00000771267.1	0	0	0	0	0	0	0	0	0	0
ENST00000771268.1	0	0	0	0	0	0	0	0	0	0
ENST00000771269.1	0	0	0	0	0	0	0	0	0	0
ENST00000771270.1	0.464448	0.510381	0.457553	0.559658	0.674772	0.614979	0.291401	0	0.23648	0.267297
ENST00000771271.1	0	0	0	0	0	0	0	0	0	0
ENST00000771272.1	0	0	0	0	0	0	0	0	0	0
ENST00000771273.1	0	0	0	0	0	0	0	0	0	0
ENST00000771274.1	0	0	0	0	0	0	0	0	0	0
ENST00000771275.1	0	0	0	0	0	0	0	0	0	0
ENST00000771276.1	0	0	0	0	0	0	0	0	0	0
ENST00000771277.1	0	0	0	0	0	0	0	0	0	0
ENST00000771278.1	0	0	0	0	0	0	0	0.116626	0	0
ENST00000771279.1	0.976108	0.917019	1.8231	0.272148	0.245287	1.57078	0.979412	2.31946	2.95154	1.96514
ENST00000771280.1	0	0	0	0	0	0	0	0	0	0
ENST00000771281.1	0	0	0	0	0	0	0	0	0	0
ENST00000771282.1	0	0	0	0	0	0	0	0	0	0
ENST00000771283.1	0	0	0	0	0	0	0	0	0	0
ENST00000771284.1	0.172676	0	0	0.360356	0	0	0	0.090472	0	0
ENST00000771285.1	0	0	0	0	0	0	0	0	0	0
ENST00000771286.1	0	0	0.238859	0.103326	0	0	0.426473	0	0.526469	0.243369
ENST00000771287.1	0	0.16815	0	0	0	0.055028	0	0.300208	0	0
ENST00000771288.1	0	0	0	0	0	0	0	0	0.043139	0
ENST00000771289.1	0	0	0	0	0.039908	0.162687	0	0.076904	0	0
ENST00000771290.1	0	0	0	0	0	0	0	0	0	0
ENST00000771291.1	0	0	0	0	0	0	0	0	0	0
ENST00000771292.1	0	0	0	0	0	0	0	0	0	0
ENST00000771293.1	0	0	0	0	0	0	0	0	0	0
ENST00000771294.1	0	0	0	0	0	0	0	0	0	0
ENST00000771295.1	0	0	0	0	0	0	0	0	0	0
ENST00000771296.1	0	0	0	0	0	0.06537	0	0	0	0
ENST00000771297.1	0	0	0	0	0	0	0	0	0	0
ENST00000771298.1	0	0	0	0	0.025805	0	0.024994	0.024983	0	0.046353
ENST00000771299.1	0	0	0	0	0	0	0	0	0	0
ENST00000771300.1	0	0	0	0	0	0	0	0	0	0
ENST00000771301.1	0	0	0	0	0	0	0	0	0	0
ENST00000771302.1	0	0	0	0.079072	0	0	0	0	0	0
ENST00000771303.1	0	0	0	0	0	0	0	0	0	0
ENST00000771304.1	0	0	0	0	0	0	0	0	0	0
ENST00000771305.1	0	0	0	0	0	0	0	0	0	0
ENST00000771306.1	0	0	0	0	0	0	0	0	0	0
ENST00000771307.1	0	0	0	0	0	0	0	0	0	0
ENST00000771308.1	0	0	0	0	0	0	0	0	0	0
ENST00000771309.1	0	0	0	0	0	0	0	0	0	0
ENST00000771310.1	0	0	0	0	0	0	0	0	0	0
ENST00000771311.1	0	0	0	0	0	0	0.111278	0	0	0
ENST00000771312.1	0	0	0	0	0	0	0	0	0	0
ENST00000771313.1	0	0	0	0	0	0	0	0	0	0
ENST00000771314.1	0	0	0	0	0	0	0	0	0	0
ENST00000771315.1	0	0	0	0	0	0	0.111404	0	0.061184	0
ENST00000771316.1	0	0	0	0	0	0	0	0	0	0
ENST00000771317.1	0	0	0	0	0	0	0	0	0	0
ENST00000771318.1	0	0	0	0	0	0	0	0	0	0
ENST00000771319.1	0	0	0	0	0	0	0	0	0	0
ENST00000771320.1	0	0	0	0	0	0	0	0	0	0
ENST00000771321.1	0	0	0	0	0	0	0	0	0	0
ENST00000771322.1	0	0	0	0	0	0	0	0	0	0
ENST00000771323.1	0	0	0	0	0	0	0	0	0	0
ENST00000771324.1	0	0	0	0	0	0	0	0	0	0
ENST00000771325.1	0	0	0	0	0	0	0	0	0	0
ENST00000771326.1	0	0	0	0	0	0	0	0	0	0
ENST00000771327.1	0	0	0	0	0	0	0	0	0	0
ENST00000771328.1	0.123579	0	0	0	0	0	0	0	0	0
ENST00000771329.1	0	0	0	0	0	0	0	0	0	0
ENST00000771330.1	0	0	0	0	0	0	0	0	0	0
ENST00000771331.1	0	0	0	0	0	0	0	0	0	0
ENST00000771332.1	0	0	0	0	0	0	0	0	0	0
ENST00000771333.1	0	0	0	0	0	0	0	0	0	0
ENST00000771334.1	0	0	0	0	0	0	0	0	0	0
ENST00000771335.1	0.031023	0.028227	0	0	0	0	0.088387	0	0	0
ENST00000771336.1	0	0	0	0	0	0	0	0.196185	0	0
ENST00000771337.1	0	0	0	0	0	0	0	0	0	0
ENST00000771338.1	0	0	0	0	0	0	0	0	0	0
ENST00000771339.1	0	0	0	0	0	0	0	0	0	0
ENST00000771340.1	0	0	0	0	0	0	0	0	0	0
ENST00000771341.1	0	0	0	0	0	0	0	0.084692	0	0
ENST00000771342.1	0	0	0	0	0	0	0	0	0	0
ENST00000771343.1	0	0	0	0	0	0	0.118997	0	0	0
ENST00000771344.1	0	0	0	0	0.083526	0	0	0	0	0
ENST00000771345.1	0	0	0	0	0.341644	0	0	0	0	0
ENST00000771346.1	0	0	0	0	0	0	0	0	0	0
ENST00000771347.1	0	0	0	0	0	0	0	0	0	0
ENST00000771348.1	0	0	0	0	0	0	0	0	0	0
ENST00000771349.1	0	0	0	0	0	0	0	0	0	0
ENST00000771350.1	0.158909	0.151348	0.199184	0.041733	0.046772	0.11957	0.073915	0.03786	0.041117	0.175344
ENST00000771351.1	0	0	0	0	0	0	0	0	0	0
ENST00000771352.1	0	0	0	0	0	0	0	0	0	0
ENST00000771353.1	0	0	0	0	0	0	0	0	0	0
ENST00000771354.1	0	0	0	0	0	0	0	0	0	0
ENST00000771355.1	0	0	0	0	0	0	0	0	0	0
ENST00000771356.1	0	0	0	0	0	0	0	0	0	0
ENST00000771357.1	0	0	0	0	0	0	0	0	0	0
ENST00000771358.1	0	0	0	0	0	0	0	0	0	0
ENST00000771359.1	0	0	0	0	0	0	0	0	0	0
ENST00000771360.1	0	0	0	0	0	0	0	0	0	0
ENST00000771361.1	0	0	0	0	0	0	0	0	0	0
ENST00000771362.1	0	0	0	0	0	0	0	0	0	0
ENST00000771363.1	0	0	0	0	0	0	0	0	0	0
ENST00000771364.1	0	0	0	0	0	0	0	0	0	0
ENST00000771365.1	0	0	0	0	0	0	0.117117	0	0	0
ENST00000771366.1	0	0	0	0	0	0	0	0	0	0
ENST00000771367.1	0	0	0	0	0	0	0	0	0.373356	0
ENST00000771368.1	0	0	0	0	0	0	0	0	0	0
ENST00000771369.1	0	0	0	0	0	0	0	0	0	0
ENST00000771370.1	0	0	0	0	0	0	0	0	0	0
ENST00000771371.1	0	0	0	0	0	0	0	0	0	0
ENST00000771372.1	0.16037	0	0.131838	0.14446	0.289133	0	0	0	0.218353	0
ENST00000771373.1	0	0	0	0	0	0	0	0	0	0
ENST00000771374.1	0	0	0	0	0	0	0	0	0	0
ENST00000771375.1	0	0	0	0.344555	0	0	0.210683	0	1.12193	0
ENST00000771376.1	0	1.05894	0	0	0	0	0	0	0	1.07336
ENST00000771377.1	0	0	0	0	0	0	0	0	0	0
ENST00000771378.1	0	0	0	0	0	0	0	0	0	0
ENST00000771379.1	0	0	0	0	0	0	0	0	0	0
ENST00000771380.1	0	0	0	0	0	0	0	0	0	0
ENST00000771381.1	0	0	0	0	0	0	0	0	0	0
ENST00000771382.1	0	0	0	0	0	0	0	0	0	0
ENST00000771383.1	0	0	0	0	0	0	0	0	0	0
ENST00000771384.1	0	0	0	0	0	0	0	0	0	0
ENST00000771385.1	0	0	0	0	0	0	0	0	0	0
ENST00000771386.1	0	0	0	0	0	0	0	0	0	0
ENST00000771387.1	0	0	0	0	0	0	0	0	0	0
ENST00000771388.1	0	0	0	0	0	0	0	0	0	0
ENST00000771389.1	0	0	0	0	0	0	0	0	0	0
ENST00000771390.1	0	0	0	0	0	0	0	0	0	0
ENST00000771391.1	0	0	0	0	0	0	0	0	0	0
ENST00000771392.1	0	0	0	0	0	0	0	0	0	0
ENST00000771393.1	0	0	0	0	0	0	0	0	0	0
ENST00000771394.1	0	0	0	0	0	0	0	0	0	0
ENST00000771395.1	0	0	0	0	0	0	0	0	0	0
ENST00000771396.1	0	0	0	0	0	0	0	0	0	0
ENST00000771397.1	0	0	0	0	0	0	0	0	0	0
ENST00000771398.1	0	0	0	0	0	0	0	0	0	0
ENST00000771399.1	0.428344	0	0	0.858136	0	0	0.427627	0	0	0
ENST00000771400.1	0	0	0	0	0	0	0	0	0	0
ENST00000771401.1	0	0	0	0	0	0	0	0	0	0
ENST00000771402.1	0	0	0	0	0	0	0	0	0	0
ENST00000771403.1	0	0	0	0	0	0	0	0	0	0
ENST00000771404.1	0	0	0	0	0	0	0	0	0	0
ENST00000771405.1	0	0	0	0	0	0	0	0	0	0
ENST00000771406.1	0	0	0	0	0	0	0	0	0	0
ENST00000771407.1	0	0	0	0	0	0	0	0	0	0
ENST00000771408.1	0	0	0	0	0	0	0	0	0.022838	0
ENST00000771409.1	0	0	0	0	0	0	0	0	0	0
ENST00000771410.1	0	0	0	0	0	0	0	0	0	0
ENST00000771411.1	0	0	0	0	0	0	0	0	0	0
ENST00000771412.1	0	0	0	0	0	0	0	0	0	0
ENST00000771413.1	0	0	0	0	0	0	0	0	0	0
ENST00000771414.1	0	0	0	0	0	0	0	0	0	0
ENST00000771415.1	0	0	0	0	0	0	0	0	0	0
ENST00000771416.1	0	0	0	0	0	0	0	0	0	0
ENST00000771417.1	0	0	0	0	0	0	0	0	0	0
ENST00000771418.1	0	0	0	0	0	0	0	0	0	0
ENST00000771419.1	0	0	0	0	0	0	0	0	0.092589	0
ENST00000771420.1	0	0	0	0	0	0	0	0	0	0
ENST00000771421.1	0	0	0	0	0	0	0	0	0	0
ENST00000771422.1	0	0	0	0	0	0	0	0	0	0
ENST00000771423.1	0	0	0	0	0	0	0	0	0	0
ENST00000771424.1	0	0	0	0	0	0	0	0	0	0
ENST00000771425.1	0	0	0	0	0	0	0	0	0	0
ENST00000771426.1	0	0	0	0	0	0	0	0	0	0
ENST00000771427.1	0	0	0	0	0	0	0	0	0	0
ENST00000771428.1	0	0	0	0	0	0	0	0	0	0
ENST00000771429.1	0	0	0	0	0	0	0	0	0	0
ENST00000771430.1	0	0	0	0	0	0	0	0	0	0
ENST00000771431.1	0	0	0	0	0	0	0	0	0	0
ENST00000771432.1	0	0	0	0	0	0	0	0	0	0
ENST00000771433.1	0	0	0	0	0	0	0	0	0	0
ENST00000771434.1	0	0	0	0	0	0	0	0	0	0
ENST00000771435.1	0	0	0	0	0	0	0	0	0	0
ENST00000771436.1	0	0	0	0	0	0	0	0	0	0
ENST00000771437.1	0	0	0	0	0	0	0	0	0	0
ENST00000771438.1	0	0	0	0	0	0	0	0	0	0
ENST00000771439.1	0	0	0	0	0	0	0	0	0	0
ENST00000771440.1	0	0	0	0	0	0	0	0	0	0
ENST00000771441.1	0	0	0	0	0	0	0	0	0	0
ENST00000771442.1	0	0	0	0	0	0	0	0	0	0
ENST00000771443.1	0	0	0	0	0	0	0	0	0	0
ENST00000771444.1	0	0	0	0	0	0	0	0	0	0
ENST00000771445.1	0	0	0	0	0	0	0	0	0	0
ENST00000771446.1	0	0	0	0	0	0	0	0	0	0
ENST00000771447.1	0	0	0	0	0	0	0	0	0	0
ENST00000771448.1	0	0	0	0	0	0	0	0	0	0
ENST00000771449.1	0	0	0	0	0	0	0	0	0	0
ENST00000771450.1	0	0	0	0	0	0	0	0	0	0
ENST00000771451.1	0	0	0	0	0	0	0	0	0	0
ENST00000771452.1	0	0	0	0	0	0	0	0	0.0395	0
ENST00000771453.1	0	0	0	0	0	0	0	0	0	0
ENST00000771454.1	0	0	0	0	0	0	0	0	0	0
ENST00000771455.1	0	0	0	0	0	0	0	0	0	0
ENST00000771456.1	0	0	0	0	0	0	0	0	0	0
ENST00000771457.1	0	0	0	0	0	0	0	0	0	0
ENST00000771458.1	0	0	0	0	0	0	0	0	0	0
ENST00000771459.1	0	0	0	0	0	0	0	0	0	0
ENST00000771460.1	0	0	0	0	0	0	0	0	0	0
ENST00000771461.1	0	0	0	0	0	0	0	0	0	0
ENST00000771462.1	0	0	0	0	0	0	0	0	0	0
ENST00000771463.1	0	0	0	0	0	0	0	0	0	0
ENST00000771464.1	0	0	0	0	0	0	0	0	0	0
ENST00000771465.1	0	0	0	0	0	0	0	0	0	0
ENST00000771466.1	0.023916	0	0	0	0	0	0	0	0	0
ENST00000771467.1	0	0	0	0	0	0	0	0	0	0
ENST00000771468.1	0	0	0	0	0	0	0	0	0	0
ENST00000771469.1	0	0	0	0	0	0	0	0	0	0
ENST00000771470.1	0.07894	0	0	0	0	0	0.018344	0	0	0
ENST00000771471.1	0	0.049747	0	0	0	0	0	0.024924	0	0
ENST00000771472.1	0	0	0	0	0	0	0	0	0	0
ENST00000771473.1	0.077764	0	0	0.240122	0	0	0	0	0	0
ENST00000771474.1	0	0	0	0	0	0	0	0	0	0
ENST00000771475.1	0	0.17665	0	0	0	0.187526	0	0	0.19212	0
ENST00000771476.1	0	0	0	0	0	0	0	0	0	0
ENST00000771477.1	0	0	0	0	0	0	0	0	0	0
ENST00000771478.1	0	0	0	0	0	0	0	0	0.031484	0
ENST00000771479.1	0	0	0	0	0	0	0	0	0	0
ENST00000771480.1	0	0	0	0	0	0	0	0	0	0
ENST00000771481.1	0	0	0	0	0	0	0	0	0	0
ENST00000771482.1	0	0	0	0	0	0	0	0	0	0
ENST00000771483.1	0	0	0	0	0	0	0	0	0	0
ENST00000771484.1	0	0	0	0	0	0	0	0	0	0
ENST00000771485.1	0	0	0	0	0	0	0	0	0	0
ENST00000771486.1	0	0	0	0	0	0	0	0	0	0
ENST00000771487.1	0	0	0	0	0	0	0	0	0	0
ENST00000771488.1	0	0	0	0	0	0	0	0	0	0
ENST00000771489.1	0	0	0	0	0	0	0	0	0	0
ENST00000771490.1	0	0	0	0	0	0	0	0	0	0
ENST00000771491.1	0	0	0	0	0	0	0	0	0	0
ENST00000771492.1	0	0	0	0	0	0	0	0	0	0
ENST00000771493.1	0	0	0	0	0	0	0	0	0	0
ENST00000771494.1	0	0	0	0	0	0	0	0	0	0
ENST00000771495.1	0	0	0	0	0	0	0	0	0	0
ENST00000771496.1	0	0	0	0	0	0	0	0	0	0
ENST00000771497.1	0	0	0	0	0	0	0	0	0	0
ENST00000771498.1	0	0	0	0	0	0	0	0	0	0
ENST00000771499.1	0	0	0	0	0	0	0	0	0	0
ENST00000771500.1	0	0	0	0	0	0	0	0	0	0
ENST00000771501.1	0	0	0	0	0	0	0	0	0	0
ENST00000771502.1	0	0	0	0	0	0	0	0	0	0
ENST00000771503.1	0.30156	0.628881	0.229915	0.396915	0.734739	0.302614	0.356823	0.568295	0.304865	0.392704
ENST00000771504.1	0	0.176874	0	0	0	0	0.090722	0	0	0.085211
ENST00000771505.1	0	0	0	0	0	0	0	0	0	0
ENST00000771506.1	0	0	0	0	0	0	0	0	0	0
ENST00000771507.1	0	0	0	0	0	0	0	0	0	0
ENST00000771508.1	0	0	0	0	0	0	0	0	0	0
ENST00000771509.1	0	0	0	0	0	0	0	0	0	0
ENST00000771510.1	0	0	0	0	0	0	0	0	0	0
ENST00000771511.1	0	0	0.077307	0	0	0	0	0	0	0
ENST00000771512.1	0	0	0	0	0	0	0	0	0	0.09293
ENST00000771513.1	0.141082	0.138315	0.562341	0	0	0	0	0.13079	0.422169	0.244121
ENST00000771514.1	1.49217	2.04384	1.25092	1.66077	1.51831	1.0585	1.18313	1.65083	1.2357	1.32247
ENST00000771515.1	0	0	0	0	0	0	0	0	0	0
ENST00000771516.1	0	0	0	0	0	0	0.069747	0	0	0
ENST00000771517.1	0	0	0	0	0	0	0	0	0	0
ENST00000771518.1	0.163855	0	0	0	0	0	0.221599	0.116682	0	0.266314
ENST00000771519.1	0	0	0	0	0	0	0	0	0	0
ENST00000771520.1	0	0	0	0	0	0	0	0	0	0
ENST00000771521.1	0	0	0	0	0	0	0	0	0	0
ENST00000771522.1	0	0	0	0	0	0	0	0	0	0
ENST00000771523.1	0	0	0	0	0	0	0	0	0	0
ENST00000771524.1	0	0	0	0	0	0	0	0	0	0
ENST00000771525.1	0	0	0	0	0	0	0	0	0.134176	0
ENST00000771526.1	0	0	0	0	0	0	0	0	0	0
ENST00000771527.1	0	0	0.197497	0	0	0	0	0	0	0
ENST00000771528.1	0	0	0	0	0	0	0	0	0	0
ENST00000771529.1	0	0	0	0	0	0	0	0	0	0
ENST00000771530.1	0	0	0	0	0	0	0	0	0	0
ENST00000771531.1	0	0	0	0	0	0	0	0	0	0
ENST00000771532.1	0	0	0	0	0	0	0	0	0	0
ENST00000771533.1	0	0	0	0	0	0	0	0	0	0
ENST00000771534.1	0	0	0	0	0	0	0	0	0	0
ENST00000771535.1	0	0	0	0	0	0	0	0	0	0
ENST00000771536.1	0	0	0	0	0	0.19271	0	0	0.238794	0
ENST00000771537.1	0	0	0	0	0	0	0	0	0	0
ENST00000771538.1	0	0	0.088789	0.164891	0	0	0.058057	0	0	0
ENST00000771539.1	0.092388	0	0	0	0.089655	0.184222	0	0.259667	0	0.171825
ENST00000771540.1	0.042318	0	0.390382	0.413419	0.11034	0.254616	0	0.233063	0.46238	0.115072
ENST00000771541.1	0	0	0	0	0.175932	0.125452	0	0	0	0
ENST00000771542.1	0	0.151091	0	0	0	0	0	0.233479	0	0
ENST00000771543.1	0.271816	0	0	0	0	0	0.212659	0	0.63477	0.509805
ENST00000771544.1	0	0	0	0	0	0	0.274884	0	0	0.091992
ENST00000771545.1	0	0	0	0	0	0	0	0	0	0
ENST00000771546.1	0	0.060958	0	0	0	0	0	0	0	0
ENST00000771547.1	0	0	0	0	0	0	0	0	0	0
ENST00000771548.1	0	0	0	0	0	0	0	0	0	0
ENST00000771549.1	0	0	0.57737	0	0	0	0	0	0	0
ENST00000771550.1	0	0	0.094531	0	0	0	0	0	0	0
ENST00000771551.1	0	0	0	0	0	0	0	0	0	0
ENST00000771552.1	0	0	0	0	0	0	0	0	0	0
ENST00000771553.1	0.126562	0	0.097557	0	0	0	0	0	0	0
ENST00000771554.1	0	0	0	0	0	0	0	0	0	0
ENST00000771555.1	0	3.38871	0	0	0	0	0	0	0	0
ENST00000771556.1	0	0	0	0	0	0	0	0	0	0
ENST00000771557.1	0	0	0	0.07558	0	0.14422	0	0	0	0
ENST00000771558.1	0	0	0	0	0	0	0	0	0	0
ENST00000771559.1	0	0	0	0	0	0	0	0.10449	0	0
ENST00000771560.1	0	0	0	0	0	0	0	0	0	0
ENST00000771561.1	0	0	0	0	0	0	0	0	0	0
ENST00000771562.1	0	0	0	0	0	0	0	0	0	0
ENST00000771563.1	0	0	0	0	0	0	0	0	0	0
ENST00000771564.1	0	0	0	0	0	0	0	0	0	0
ENST00000771565.1	0	0	0	0	0	0	0	0	0	0
ENST00000771566.1	0	0	0	0	0	0	0	0	0	0
ENST00000771567.1	0	0	0	0	0	0	0	0	0	0
ENST00000771568.1	0	0	0	0	0	0	0	0	0	0
ENST00000771569.1	0	0.038694	0	0	0.031322	0	0	0	0.033032	0.113125
ENST00000771570.1	0	0	0	0	0	0	0	0	0	0
ENST00000771571.1	0	0.302568	0	0	0	0	0.244561	0	0	0
ENST00000771572.1	0	0	0	0	0	0	0	0	0	0
ENST00000771573.1	0	0	0	0	0	0	0	0	0	0
ENST00000771574.1	0	0	0	0	0	0	0	0	0	0
ENST00000771575.1	0	0	0	0	0	0	0	0	0	0
ENST00000771576.1	0	0	0	0	0.053827	0	0	0	0	0
ENST00000771577.1	0	0	0	0	0	0	0	0	0	0
ENST00000771578.1	0	0	0	0	0	0	0	0	0	0
ENST00000771579.1	0	0	0	0	0	0	0	0	0	0
ENST00000771580.1	0	0	0	0	0	0	0	0	0	0
ENST00000771581.1	0	0	0	0	0	0	0	0	0	0
ENST00000771582.1	0	0	0.155819	0	0	0	0	0	0	0.068009
ENST00000771583.1	0	0	0	0	0	0	0	0	0	0
ENST00000771584.1	0	0	0	0	0	0	0	0.429858	0.694708	0
ENST00000771585.1	0	0	0	0	0	0	0	0	0	0
ENST00000771586.1	0.422662	0.37739	0.408878	0.698577	0.910614	1.05644	0.97925	0.764011	1.38442	1.06953
ENST00000771587.1	2.14295	2.45122	2.14691	2.87046	2.5804	2.11385	2.86728	3.6511	2.81131	3.98458
ENST00000771588.1	0	0	0	0	0	0.397083	0	0	0	0
ENST00000771589.1	0.16651	0	0	0	0.328555	0	0.161724	0.502139	0.873271	0
ENST00000771590.1	0	0.146114	0.154974	0.661408	0.152927	0	0.444409	0.153207	0.480948	0.135517
ENST00000771591.1	0	0	0	0	0	0	0	0	0	0
ENST00000771592.1	0	0	0	0	0	0	0	0	0	0
ENST00000771593.1	0	0	0	0	0	0	0	0	0	0
ENST00000771594.1	0	0	0	0	0	0	0	0	0	0
ENST00000771595.1	0	0.147477	0	0	0	0	0.059043	0	0	0.060654
ENST00000771596.1	0	0	0	0	0	0	0	0	0	0
ENST00000771597.1	0.205554	0	0.320169	0.198123	0.121108	0.29021	0.116575	0.154779	0.288841	0.612545
ENST00000771598.1	0.562684	1.01425	0.905561	0.819908	1.27827	1.47876	0.830819	0.991779	1.5287	1.48243
ENST00000771599.1	0	0	0	0	0	0	0	0	0	0
ENST00000771600.1	0	0	0	0	0	0	0	0	0	0
ENST00000771601.1	0	0	0	0	0	0	0	0	0	0
ENST00000771602.1	0	0	0	0	0.174331	0	0	0	0	0
ENST00000771603.1	0	0	0.023541	0.024384	0	0	0	0	0	0.02077
ENST00000771604.1	0	0	0	0	0	0	0	0	0	0
ENST00000771605.1	0	0	0	0	0	0	0	0	0	0
ENST00000771606.1	0	0	0	0	0	0	0	0	0	0
ENST00000771607.1	0	0	0	0	0	0	0	0	0	0
ENST00000771608.1	0	0	0	0	0	0	0	0	0	0
ENST00000771609.1	0	0	0	0	0	0	0	0	0	0
ENST00000771610.1	0	0	0	0	0	0	0	0	0	0
ENST00000771611.1	0	0	0	0	0	0	0	0	0	0
ENST00000771612.1	0	0	0	0	0	0	0	0	0	0
ENST00000771613.1	0	0	0	0	0	0	0	0	0	0
ENST00000771614.1	0	0	0	0	0	0	0	0	0	0
ENST00000771615.1	0	0	0	0	0	0	0	0	0	0
ENST00000771616.1	0	0	0	0	0	0	0	0	0	0
ENST00000771617.1	0	0	0	0	0	0	0	0	0	0
ENST00000771618.1	0	0	0	0	0	0	0	0	0	0
ENST00000771619.1	0	0	0	0	0	0	0	0	0	0
ENST00000771620.1	0	0	0	0	0	0	0	0	0	0
ENST00000771621.1	0	0	0	0	0	0	0	0	0	0
ENST00000771622.1	0	0	0	0	0	0	0	0	0	0
ENST00000771623.1	0	0	0	0	0	0	0	0	0	0
ENST00000771624.1	0	0	0	0	0	0	0	0	0	0
ENST00000771625.1	0	0	0	0	0	0	0	0	0	0
ENST00000771626.1	0	0	0	0	0	0	0	0	0	0
ENST00000771627.1	0	0	0	0	0	0	0	0	0	0
ENST00000771628.1	0	0	0	0	0	0	0	0	0	0
ENST00000771629.1	0	0	0	0	0	0	0	0	0	0
ENST00000771630.1	0	0	0	0	0	0	0	0	0	0
ENST00000771631.1	0	0	0	0	0	0	0	0	0	0
ENST00000771632.1	0	0	0	0	0	0	0	0	0	0
ENST00000771633.1	0	0	0	0	0	0	0	0	0	0
ENST00000771634.1	0	0.081843	0.088027	0.27641	0	0	0.166306	0	0	0
ENST00000771635.1	0.311179	1.00176	0.497898	0.26138	0.423748	0	0	0	0	0
ENST00000771636.1	0	0	0	0	0	0.561501	0.263247	0.42643	0.229408	0.098533
ENST00000771637.1	0	0	0	0	0	0	0	0	0	0
ENST00000771638.1	0	0	0	0	0	0	0	0	0	0
ENST00000771639.1	0	0	0	0	0	0	0	0	0	0
ENST00000771640.1	0	0	0	0	0	0	0	0	0	0
ENST00000771641.1	0.150011	0	0	0	0	0	0	0	0	0
ENST00000771642.1	0	0	0	0	0	0	0	0	0	0
ENST00000771643.1	0	0	0	0	0	0	0	0	0	0
ENST00000771644.1	0.267313	0.24917	0.557948	0	0	0.284345	1.04531	0.272128	0.585407	0
ENST00000771645.1	0	0	0	0	0	0	0	0	0	0
ENST00000771646.1	0	0	0	0	0	0	0	0	0	0
ENST00000771647.1	0	0	0	0	0	0	0	0	0	0
ENST00000771648.1	0	0	0.360696	0.447514	0.37797	0	0.38572	0.185821	0	0
ENST00000771649.1	0	0	0.129135	0	0.395856	0	0	0	0.363979	0.38073
ENST00000771650.1	0.195438	0	0.178982	0.310597	0	0.048052	0	0	0	0.228717
ENST00000771651.1	0	0	0	0	0	0	0	0	0	0
ENST00000771652.1	0.113978	0	0	0	0	0	0	0	0	0
ENST00000771653.1	0.076601	0	0	0	0	0	0	0	0	0
ENST00000771654.1	0	0	0	0	0.089305	0	0	0	0	0
ENST00000771655.1	0	0	0	0	0	0	0	0	0	0
ENST00000771656.1	0	0	0	0	0	0	0	0	0	0
ENST00000771657.1	0	0	0	0	0	0	0	0	0	0
ENST00000771658.1	0	0	0	0	0	0.123859	0	0	0	0
ENST00000771659.1	0	0	0	0	0	0.553941	0	0	0	0
ENST00000771660.1	0	0	0	0	0	0	0	0	0	0.073015
ENST00000771661.1	0	0.116776	0	0	0	0	0	0	0	0
ENST00000771662.1	0	0	0	0	0	0	0	0	0	0
ENST00000771663.1	0	0.773992	0	0	0	0	0	0.537921	0	0.910179
ENST00000771664.1	0	0	0	0	0	0	0	0	0	0
ENST00000771665.1	0.216759	0	0	0	0	0	0	0	0	0
ENST00000771666.1	0	0	0	0	0	0	0	0.232023	0	0
ENST00000771667.1	0	0	0.313691	0	0.544699	0	0	0.106309	0.503611	0
ENST00000771668.1	0	0	0.113908	0.27037	0.13657	0.052308	0.146039	0.049717	0.076918	0.039222
ENST00000771669.1	0	0	0	0	0	0	0	0	0	0
ENST00000771670.1	0	0	0	0.160769	0.097423	0	0	0.073222	0.19719	0
ENST00000771671.1	0	0	0	0	0	0	0	0	0	0
ENST00000771672.1	0	0	0	0	0	0	0	0	0	0
ENST00000771673.1	0	0	0	0	0	0	0	0	0	0
ENST00000771674.1	0	0	0	0	0	0	0	0	0.058839	0
ENST00000771675.1	0	0	0	0	0	0	0	0	0	0
ENST00000771676.1	0	0	0	0	0	0	0	0	0	0
ENST00000771677.1	0	0	0	0	0	0	0	0	0	0
ENST00000771678.1	0	0	0	0	0	0	0	0	0	0
ENST00000771679.1	0	0	0	0	0	0	0	0	0	0
ENST00000771680.1	0	0	0	0	0	0	0	0	0	0
ENST00000771681.1	0	0	0	0	0	0	0	0	0	0
ENST00000771682.1	0	0	0	0	0	0	0	0	0.041786	0
ENST00000771683.1	0	0	0	0	0	0	0	0	0	0
ENST00000771684.1	0	0	0	0	0	0	0	0	0	0
ENST00000771685.1	0	0	0	0	0	0	0	0	0	0
ENST00000771686.1	0	0	0	0	0	0	0	0	0	0
ENST00000771687.1	0	0	0	0	0	0	0	0	0	0
ENST00000771688.1	0	0	0	0	0	0	0	0	0	0
ENST00000771689.1	0	0	0	0	0	0	0	0	0	0
ENST00000771690.1	0	0	0	0	0	0	0	0	0	0
ENST00000771691.1	0	0.310891	0	0	0	0	0	0	0	0.302804
ENST00000771692.1	0	0	0	0	0	0	0	0	0	0
ENST00000771693.1	0	0	0	0	0	0	0	0	0	0
ENST00000771694.1	0	0	0	0	0	0	0	0	0	0
ENST00000771695.1	0	0	0.083482	0	0.049106	0	0	0	0.017041	0.029166
ENST00000771696.1	0	0	0	0	0	0	0	0	0	0
ENST00000771697.1	0	0	0	0	0	0	0	0	0	0
ENST00000771698.1	0	0	0	0	0	0	0	0	0	0
ENST00000771699.1	0	0	0	0	0	0	0	0	0	0
ENST00000771700.1	0	0	0	0	0	0	0	0	0	0
ENST00000771701.1	0	0	0	0	0	0	0	0	0	0
ENST00000771702.1	0	0	0	0	0	0	0	0	0	0
ENST00000771703.1	0	0	0	0	0	0	0	0	0	0
ENST00000771704.1	0	0	0	0	0	0	0	0	0	0
ENST00000771705.1	0	0	0	0	0	0	0	0	0	0
ENST00000771706.1	0	0	0	0	0	0	0	0	0	0
ENST00000771707.1	0	0	0	0	0	0	0	0	0	0
ENST00000771708.1	0	0	0	0	0	0	0	0	0	0
ENST00000771709.1	0	0	0	0	0	0	0	0	0	0
ENST00000771710.1	0	0	0	0	0	0	0	0	0	0
ENST00000771711.1	0	0	0	0	0	0	0	0	0	0
ENST00000771712.1	0	0	0	0	0	0	0	0	0	0
ENST00000771713.1	0	0	0	0	0	0	0	0	0	0
ENST00000771714.1	0	0	0	0	0	0	0	0	0	0
ENST00000771715.1	0	0	0	0	0	0	0	0	0	0
ENST00000771716.1	0	0	0	0	0	0	0	0	0	0
ENST00000771717.1	0	0	0	0	0	0	0	0	0	0
ENST00000771718.1	0	0	0	0	0	0	0	0	0	0
ENST00000771719.1	0	0	0	0	0	0	0	0	0	0
ENST00000771720.1	0	0	0	0	0	0	0	0	0	0
ENST00000771721.1	0	0	0	0	0	0	0	0	0	0
ENST00000771722.1	0	0	0	0	0	0	0	0	0	0
ENST00000771723.1	0	0	0	0	0	0	0	0	0	0
ENST00000771724.1	0	0	0	0	0	0	0	0	0	0
ENST00000771725.1	0	0	0	0	0	0	0	0	0	0
ENST00000771726.1	0	0	0	0	0	0.126926	0	0	0	0
ENST00000771727.1	0	0	0	0	0	0	0	0	0	0
ENST00000771728.1	0	0	0	0	0	0	0	0	0	0
ENST00000771729.1	0	0	0	0	0	0	0	0	0	0
ENST00000771730.1	0	0	0	0	0	0	0	0	0	0
ENST00000771731.1	0	0	0	0	0	0	0	0	0	0
ENST00000771732.1	0	0	0	0	0	0	0	0	0	0
ENST00000771733.1	0	0	0	0	0	0	0	0	0	0
ENST00000771734.1	0	0	0	0	0	0	0	0	0	0
ENST00000771735.1	0	0	0	0	0	0	0	0	0	0
ENST00000771736.1	0	0	0	0	0	0	0	0	0	0
ENST00000771737.1	0	0	0	0	0	0	0	0	0	0
ENST00000771738.1	0	0	0	0	0	0	0	0	0	0
ENST00000771739.1	0	0	0	0	0	0	0	0	0	0
ENST00000771740.1	0	0	0	0	0	0	0	0	0	0
ENST00000771741.1	0	0	0	0	0	0	0	0	0	0
ENST00000771742.1	0.076443	0	0	0	0	0	0	0	0	0
ENST00000771743.1	0	0	0	0	0	0	0	0	0	0
ENST00000771744.1	0	0	0	0	0	0	0	0	0	0
ENST00000771745.1	0.095319	0	0.085111	0.061626	0.065357	0	0.085911	0	0	0
ENST00000771746.1	0	0	0	0	0	0	0	0	0	0
ENST00000771747.1	0	0	0	0	0	0	0	0	0	0
ENST00000771748.1	0	0	0	0	0	0	0	0	0	0
ENST00000771749.1	0	0	0	0	0	0	0	0	0	0
ENST00000771750.1	0	0	0.063771	0	0	0	0	0	0	0
ENST00000771751.1	0	0	0	0	0	0	0	0	0	0
ENST00000771752.1	0	0	0	0	0	0	0	0	0	0
ENST00000771753.1	0	0	0	0	0	0	0	0	0	0
ENST00000771754.1	0	0	0	0	0	0	0	0	0	0
ENST00000771755.1	0	0	0	0	0	0	0	0	0	0
ENST00000771756.1	0	0	0	0	0	0	0	0	0	0
ENST00000771757.1	0	0	0	0	0	0	0	0	0	0
ENST00000771758.1	0	0	0	0	0	0	0	0.077249	0	0
ENST00000771759.1	0	0	0	0	0	0	0	0	0	0
ENST00000771760.1	0	0	0	0	0	0	0	0	0	0
ENST00000771761.1	0	0	0	0	0	0	0	0	0	0
ENST00000771762.1	0	0	0	0	0	0	0	0	0	0
ENST00000771763.1	0	0	0	0	0	0	0	0	0	0
ENST00000771764.1	0	0	0	0	0	0	0	0.150811	0	0
ENST00000771765.1	0	0	0	0.083434	0	0	0	0	0	0
ENST00000771766.1	0	0	0	0	0	0	0	0	0	0
ENST00000771767.1	0	0.189836	0	0	0	0	0	0	0	0
ENST00000771768.1	0	0	0	0	0	0	0	0	0	0
ENST00000771769.1	0	0	0	0	0	0	0	0	0	0
ENST00000771770.1	0	0	0	0	0	0	0	0	0.074035	0.08447
ENST00000771771.1	0	0	0	0	0	0	0	0	0	0
ENST00000771772.1	0	0	0	0	0	0	0	0	0	0
ENST00000771773.1	0	0	0	0	0	0	0	0	0	0
ENST00000771774.1	0	0	0	0	0.056514	0	0	0	0	0
ENST00000771775.1	0	0	0	0	0	0	0	0	0	0
ENST00000771776.1	0	0	0	0	0	0	0	0	0	0
ENST00000771777.1	0	0	0	0	0	0	0	0	0	0
ENST00000771778.1	0	0	0	0	0	0	0.122863	0	0	0
ENST00000771779.1	0	0	0	0	0	0	0	0	0	0
ENST00000771780.1	0	0	0	0	0	0	0	0	0	0
ENST00000771781.1	0	0	0	0	0	0	0	0	0	0
ENST00000771782.1	0	0.097394	0	0	0	0	0.276999	0	0	0
ENST00000771783.1	0	0	0	0	0	0	0	0	0	0
ENST00000771784.1	0	0	0	0	0	0	0	0	0	0
ENST00000771785.1	0	0	0	0	0	0	0	0	0	0
ENST00000771786.1	0	0	0	0	0	0	0	0	0	0
ENST00000771787.1	0	0	0	0	0	0	0	0	0.094089	0
ENST00000771788.1	0	0	0	0	0	0	0	0	0	0
ENST00000771789.1	0	0	0	0	0	0	0	0	0	0
ENST00000771790.1	0	0	0	0	0	0	0	0	0	0
ENST00000771791.1	0.241918	0.661289	0.52578	0.347247	0.165998	0.513989	0.227335	0.433421	0.812038	0
ENST00000771792.1	0.053894	0.117505	0	0	0	0	0	0	0	0
ENST00000771793.1	0	0	0	0	0	0	0	0	0	0
ENST00000771794.1	0	0	0	0	0	0	0	0	0	0
ENST00000771795.1	0	0.089225	0	0	0	0	0	0	0	0.0837
ENST00000771796.1	0	0	0	0.07275	0	0	0	0	0	0
ENST00000771797.1	0	0	0	0	0	0	0	0	0	0
ENST00000771798.1	0	0	0	0	0	0	0	0	0	0
ENST00000771799.1	0	0	0	0	0	0	0	0	0	0
ENST00000771800.1	0	0	0	0	0	0	0	0	0	0
ENST00000771801.1	0	0	0	0	0.052264	0	0	0	0	0
ENST00000771802.1	0	0	0	0	0	0	0	0	0	0
ENST00000771803.1	0.086537	0	0	0	0	0	0	0	0	0
ENST00000771804.1	0	0	0	0	0	0.060134	0	0	0	0
ENST00000771805.1	0	0	0	0	0	0	0	0	0	0
ENST00000771806.1	0	0.176328	0	0	0.183044	0	0.088938	0.181621	0	0
ENST00000771807.1	0	0	0	0	0	0	0	0	0	0
ENST00000771808.1	0.052192	0.11968	0.129485	0	0.121731	0	0	0	0	0.045323
ENST00000771809.1	1.20361	1.24451	1.39445	1.66501	1.29413	1.29872	1.36441	0.61378	1.0258	0.710262
ENST00000771810.1	0	0.035263	0	0	0	0.148292	0	0.1056	0.038086	0
ENST00000771811.1	0.215477	0.345344	0	0.278495	0	0.109258	0.202218	0.130839	0.174103	0.268271
ENST00000771812.1	0	0	0	0	0	0	0.183317	0.184959	0	0
ENST00000771813.1	0	0	0	0	0	0	0.107986	0	0	0
ENST00000771814.1	0	0	0	0	0	0	0	0	0	0
ENST00000771815.1	0	0	0	0	0	0	0	0	0	0
ENST00000771816.1	0	0	0	0	0	0	0	0	0	0
ENST00000771817.1	0	0.259604	0	0	0	0	0	0	0	0
ENST00000771818.1	0	0	1.69259	1.63859	1.67978	0	0	0	0.860078	0
ENST00000771819.1	0.079407	0.092964	0.195067	0.154462	0.142694	0.048863	0.091125	0.139067	0	0.085121
ENST00000771820.1	0	0	0	0	0	0	0	0	0	0
ENST00000771821.1	0	0	0	0	0	0	0	0	0	0
ENST00000771822.1	0.48551	0	0	0	0	0	0.105548	0	0.115014	0
ENST00000771823.1	1.2744	1.96762	0.829237	0	0	2.51413	1.21126	2.3386	1.37705	2.43521
ENST00000771824.1	1.0487	0	0	0.607814	0	0.436514	2.31433	0	0.182259	0.803731
ENST00000771825.1	0	1.44844	0	0	1.79	0	0	0	0	0
ENST00000771826.1	0.052221	0	0	0.32345	0.050818	0	0.048601	0	0	0.045436
ENST00000771827.1	0.154111	0	0	0	0.149759	0	0	0	0	0
ENST00000771828.1	0	0	0	0	0	0	0	0	0	0
ENST00000771829.1	0	0	0	0	0	0	0	0	0	0
ENST00000771830.1	0	0	0	0	0	0	0	0.076722	0	0
ENST00000771831.1	0	0	0	0	0	0	0	0	0	0
ENST00000771832.1	0	0	0	0	0	0	0	0	0	0
ENST00000771833.1	0	0	0	0	0	0	0	0	0	0
ENST00000771834.1	0	0	0	0	0	0	0	0	0	0
ENST00000771835.1	0	0.11552	0	0.042382	0.039592	0.121906	0.11469	0.077746	0.08423	0
ENST00000771836.1	0	0	0	0	0	0	0	0	0	0
ENST00000771837.1	0	0	0	0	0	0	0	0	0	0
ENST00000771838.1	0	0	0	0	0	0	0	0	0	0
ENST00000771839.1	0	0	0	0	0	0	0	0	0	0
ENST00000771840.1	0	0	0	0	0	0	0	0	0	0
ENST00000771841.1	0	0	0	0	0	0	0	0	0	0
ENST00000771842.1	0	0	0	0	0	0	0	0	0	0
ENST00000771843.1	0	0	0	0	0	0	0	0	0	0
ENST00000771844.1	0	0	0	0	0	0	0	0	0	0
ENST00000771845.1	0	0	0	0	0	0	0	0	0	0
ENST00000771846.1	0	0	0	0	0	0	0	0	0	0
ENST00000771847.1	0	0	0	0	0	0	0	0	0	0
ENST00000771848.1	0.141082	0	0.140585	0	0	0	0	0	0	0
ENST00000771849.1	0	0	0	0	0	0	0	0	0	0
ENST00000771850.1	0	0	0	0	0	0	0	0	0	0
ENST00000771851.1	0.0667	0	0	0	0.131034	0	0	0.2534	0	0
ENST00000771852.1	0	0	0	0	0	0	0.111383	0	0	0.051379
ENST00000771853.1	0	0	0	0	0	0	0	0	0	0
ENST00000771854.1	0	0	0	0	0	0	0	0	0	0
ENST00000771855.1	0	0	0	0	0	0	0	0	0	0
ENST00000771856.1	0	0	0	0	0	0	0	0	0	0
ENST00000771857.1	0	0	0	0	0	0	0	0	0	0
ENST00000771858.1	0	0.662515	0	0	0	0	0	0	0	0
ENST00000771859.1	0.512785	0.199949	0.688053	0.723964	0.749636	1.1181	0.405182	0.903826	0.439996	0.601344
ENST00000771860.1	0	0	0	0	0	0	0	0	0	0
ENST00000771861.1	0	0	0	0	0	0	0	0	0	0
ENST00000771862.1	0	0	0	0	0	0	0	0	0	0
ENST00000771863.1	0	0	0	0	0	0	0	0	0	0
ENST00000771864.1	0	0	0	0	0	0	0	0	0	0
ENST00000771865.1	0	0	0	0	0	0	0	0	0	0
ENST00000771866.1	0	0	0	0	0	0	0	0	0	0
ENST00000771867.1	0	0	0	0	0	0	0	0	0	0
ENST00000771868.1	0	0	0	0	0	0	0	0	0	0
ENST00000771869.1	0	0	0	0	0	0	0	0	0	0
ENST00000771870.1	0	0	0	0	0	0	0	0	0	0
ENST00000771871.1	0	0	0	0	0	0	0	0	0	0
ENST00000771872.1	0	0	0	0	0	0	0	0	0	0
ENST00000771873.1	0	0	0	0	0	0	0	0	0	0
ENST00000771874.1	0	0	0	0	0	0	0	0	0	0
ENST00000771875.1	0	0	0	0	0	0	0	0	0.088594	0
ENST00000771876.1	0	0	0	0	0	0	0	0	0	0
ENST00000771877.1	0	0	0	0	0	0	0	0	0	0
ENST00000771878.1	0.150946	0.142655	0	0	0.244212	0	0	0.105365	0	0
ENST00000771879.1	0	0	0.092465	0.096251	0	0.230562	0	0	0	0
ENST00000771880.1	0	0	0	0	0	0	0	0	0	0
ENST00000771881.1	0	0	0	0	0	0	0	0	0	0
ENST00000771882.1	0	0	0	0	0	0	0	0	0	0
ENST00000771883.1	0	0	0	0	0	0	0	0	0	0
ENST00000771884.1	0	0	0	0	0	0	0	0	0	0
ENST00000771885.1	0	0	0	0	0	0	0	0	0	0
ENST00000771886.1	0	0	0	0	0	0	0	0	0	0
ENST00000771887.1	0.04646	0	0	0	0	0	0	0	0	0
ENST00000771888.1	0	0	0	0	0	0	0	0	0	0
ENST00000771889.1	0	0	0	0	0	0	0	0	0	0
ENST00000771890.1	0	0	0	0	0	0	0	0	0	0
ENST00000771891.1	0	0	0	0	0	0	0	0	0	0
ENST00000771892.1	0	0	0	0	0	0	0	0	0	0
ENST00000771893.1	0	0	0	0	0	0	0	0	0	0
ENST00000771894.1	0	0	0	0	0	0	0	0	0	0
ENST00000771895.1	0	0	0	0	0	0	0	0	0	0
ENST00000771896.1	0	0	0	0	0	0	0	0	0	0
ENST00000771897.1	0	0	0	0	0	0	0	0	0	0
ENST00000771898.1	0	0	0	0	0	0	0	0.056453	0	0
ENST00000771899.1	0	0	0	0	0	0	0	0	0	0
ENST00000771900.1	0	0	0	0	0	0	0	0	0	0
ENST00000771901.1	0	0	0	0	0	0	0	0	0	0
ENST00000771902.1	0	0	0	0	0	0	0	0	0	0
ENST00000771903.1	0	0	0	0	0	0	0	0	0	0
ENST00000771904.1	0	0	0	0	0	0	0	0	0	0
ENST00000771905.1	0	0	0	0	0	0	0	0	0	0
ENST00000771906.1	0	0	0	0	0	0	0	0	0	0
ENST00000771907.1	0	0	0	0	0	0	0	0	0	0
ENST00000771908.1	0	0	0	0	0	0	0	0	0	0
ENST00000771909.1	0	0	0	0	0	0	0	0	0	0
ENST00000771910.1	0	0	0	0	0	0	0	0	0	0
ENST00000771911.1	0	0	0	0	0	0	0	0	0	0
ENST00000771912.1	0	0	0	0	0	0	0	0	0	0
ENST00000771913.1	0	0	0.08488	0	0	0	0	0	0	0
ENST00000771914.1	0	0	0	0	0	0	0	0	0	0
ENST00000771915.1	0	0	0	0	0	0	0	0	0	0
ENST00000771916.1	0	0	0	0	0	0	0	0	0	0
ENST00000771917.1	0	0	0	0	0	0	0	0	0	0
ENST00000771918.1	0	0	0	0	0	0	0	0	0	0
ENST00000771919.1	0	0	0	0	0	0	0	0	0	0
ENST00000771920.1	0	0	0	0	0	0	0	0.032214	0.03454	0.059194
ENST00000771921.1	0	0	0	0	0	0	0	0	0	0
ENST00000771922.1	0	0	0	0	0	0	0	0	0	0
ENST00000771923.1	0	0	0	0	0	0	0	0	0	0
ENST00000771924.1	0	0	0	0	0	0	0	0	0	0
ENST00000771925.1	0	0	0	0	0	0	0	0	0	0
ENST00000771926.1	0	0	0	0	0	0	0	0	0	0
ENST00000771927.1	0	0	0	0	0	0	0	0	0	0
ENST00000771928.1	0	0	0	0	0	0	0	0	0	0
ENST00000771929.1	0	0	0	0	0	0	0	0	0	0
ENST00000771930.1	0	0	0	0	0	0	0	0	0	0
ENST00000771931.1	0	0	0	0	0	0	0	0	0	0
ENST00000771932.1	0	0	0	0	0	0	0	0	0	0
ENST00000771933.1	0	0	0	0	0	0.131563	0	0	0	0
ENST00000771934.1	0	0	0	0	0	0	0	0	0	0
ENST00000771935.1	0	0	0	0	0.28835	0	0	0	0	0
ENST00000771936.1	0	0	0.290747	0	0	0	0	0	0	0
ENST00000771937.1	0	0	0	0.265776	0	0	0	0	0	0
ENST00000771938.1	0	0	0	0	0	0	0	0	0	0
ENST00000771939.1	0	0	0	0	0	0	0	0	0	0
ENST00000771940.1	0	0	0	0	0	0	0	0	0	0
ENST00000771941.1	0	0.062414	0	0	0	0	0	0	0	0
ENST00000771942.1	0	0	0	0	0	0	0	0	0	0
ENST00000771943.1	0.352006	0	0	0	0	0	0	0	0	0
ENST00000771944.1	0	0	0	0	0	0	0	0	0	0
ENST00000771945.1	0	0	0	0	0	0	0	0	0	0
ENST00000771946.1	0	0	0	0	0	0	0	0	0	0
ENST00000771947.1	0	0	0	0	0	0	0	0	0	0
ENST00000771948.1	0	0	0	0	0	0	0	0	0	0
ENST00000771949.1	0	0	0	0	0	0	0	0	0	0
ENST00000771950.1	0	0	0	0	0	0	0	0	0	0
ENST00000771951.1	0	0	0	0	0	0	0.049183	0	0	0
ENST00000771952.1	0	0	0	0	0	0	0	0	0	0
ENST00000771953.1	0	0	0	0	0	0	0	0	0	0
ENST00000771954.1	0	0	0	0.126137	0	0	0.121298	0	0	0
ENST00000771955.1	0	0	0	0	0	0	0	0	0	0
ENST00000771956.1	0	0	0	0	0	0	0	0	0	0
ENST00000771957.1	0	0	0	0	0	0	0	0	0	0
ENST00000771958.1	0	0	0.346686	0	0	0	0	0	0	0
ENST00000771959.1	0	0	0	0	0	0	0	0	0	0
ENST00000771960.1	0	0	0	0	0	0	0	0	0	0.070026
ENST00000771961.1	0	0	0	0	0	0	0	0	0	0
ENST00000771962.1	0	0	0	0	0	0	0.651779	0	0	0
ENST00000771963.1	0	0	0	0	0	0	0	0	0	0
ENST00000771964.1	0	0	0	0	0	0	0	0	0	0
ENST00000771965.1	0	0	0	0	0	0	0	0	0	0
ENST00000771966.1	0	0	0	0	0	0	0	0	0	0
ENST00000771967.1	0	0	0	0	0	0	0	0	0	0
ENST00000771968.1	0	0.207245	0.54032	0.347209	0.214567	0.109955	0	0	0.222337	0
ENST00000771969.1	0.156187	0	0	0	0	0	0	0	0	0
ENST00000771970.1	0	0	0	0	0	0	0	0	0	0
ENST00000771971.1	0	0	0	0	0	0	0	0	0	0
ENST00000771972.1	0	0	0	0	0	0	0	0	0	0
ENST00000771973.1	0	0	0	0	0	0	0	0	0	0
ENST00000771974.1	0	0	0	0	0	0	0	0	0	0
ENST00000771975.1	0	0	0	0	0.082342	0	0.082419	0	0	0
ENST00000771976.1	0	0.094923	0	0	0	0	0	0	0	0
ENST00000771977.1	0	0	0	0	0	0	0	0	0	0
ENST00000771978.1	0	0	0	0	0	0	0	0	0	0
ENST00000771979.1	0	0	0	0	0	0	0	0	0	0
ENST00000771980.1	0	0	0	0	0	0	0	0	0	0
ENST00000771981.1	0	0	0	0	0	0	0	0	0	0
ENST00000771982.1	0	0	0	0	0	0	0	0	0	0
ENST00000771983.1	0	0	0	0	0	0	0	0	0	0
ENST00000771984.1	0	0	0	0	0	0.095994	0	0	0.368007	0
ENST00000771985.1	0	0	0	0	0	0.263921	0	0	0	0
ENST00000771986.1	0.17128	0	0	0	0	0	0	0	0	0.099048
ENST00000771987.1	0	0	0	0	0	0.1301	0.319981	0	0.508243	0
ENST00000771988.1	0	0	0	0.332273	0	0	0	0	0	0
ENST00000771989.1	0	0	0	0	0	0	0	0	0	0
ENST00000771990.1	0	0	0	0	0	0	0	0	0	0
ENST00000771991.1	0	0	0	0	0	0	0	0	0	0
ENST00000771992.1	0	0	0	0	0	0	0	0	0	0
ENST00000771993.1	0	0	0	0	0	0	0.458454	0	0	0
ENST00000771994.1	0	0	0	0	0	0	0	0	0	0
ENST00000771995.1	0	0	0	0	0	0	0	0	0	0
ENST00000771996.1	0.608599	1.05344	0.678391	0	0.79362	1.15926	1.04394	0	0	0
ENST00000771997.1	0.138176	0	0.136764	0	0	0.042743	0	0	0	0.044816
ENST00000771998.1	0.135559	0.12074	0	0	0	0	0	0.239177	0.361589	0.589498
ENST00000771999.1	0.081302	0	0	0	0	0	0.037976	0	0	0
ENST00000772000.1	0	0	0	0	0	0	0	0	0	0
ENST00000772001.1	0	0	0	0	0	0	0	0	0	0
ENST00000772002.1	0	0	0	0	0	0	0	0	0	0
ENST00000772003.1	0	0	0	0	0	0	0	0	0	0
ENST00000772004.1	0	0	0	0	0	0	0	0	0	0
ENST00000772005.1	0	0	0	0	0	0	0	0	0	0
ENST00000772006.1	0	0	0	0	0	0	0	0	0	0
ENST00000772007.1	0	0	0	0	0	0	0	0	0	0
ENST00000772008.1	0	0	0	0	0	0	0	0	0	0
ENST00000772009.1	0	0	0	0	0	0	0	0	0	0
ENST00000772010.1	0	0	0	0	0	0	0	0	0	0
ENST00000772011.1	0	0	0	0	0	0	0	0	0	0
ENST00000772012.1	0	0	0	0	0	0	0	0	0	0
ENST00000772013.1	0	0	0	0	0	0	0	0	0	0
ENST00000772014.1	0	0	0	0	0	0	0.111926	0	0	0
ENST00000772015.1	0	0	0	0	0	0	0	0	0	0
ENST00000772016.1	0	0	0	0	0	0	0	0	0	0
ENST00000772017.1	0	0	0	0	0	0	0	0	0	0
ENST00000772018.1	0	0	0	0	0	0	0	0	0	0
ENST00000772019.1	0	0	0	0	0	0.088619	0	0	0	0
ENST00000772020.1	0	0	0	0	0	0	0	0	0	0
ENST00000772021.1	0	0	0	0	0	0	0	0	0	0
ENST00000772022.1	0	0	0	0	0	0	0	0	0	0
ENST00000772023.1	0	0	0	0	0	0	0	0	0	0
ENST00000772024.1	0	0	0	0	0	0	0	0	0	0
ENST00000772025.1	0	0	0	0	0	0	0	0	0	0
ENST00000772026.1	0	0	0	0	0	0	0	0	0	0
ENST00000772027.1	0	0	0	0	0	0	0	0	0	0
ENST00000772028.1	0	0	0	0	0	0	0	0	0	0
ENST00000772029.1	0	0	0	0	0	0	0	0	0.135511	0
ENST00000772030.1	0	0	0	0	0	0	0	0.042129	0	0
ENST00000772031.1	0.150647	0	0	0	0	0	0	0	0	0
ENST00000772032.1	0	0	0	0	0	0	0	0	0	0
ENST00000772033.1	0	0	0	0	0	0	0	0	0	0
ENST00000772034.1	0	0	0	0	0	0	0	0	0	0
ENST00000772035.1	0	0	0	0	0	0	0	0	0	0
ENST00000772036.1	0.79882	0.252651	0.135057	0.685405	0	0.264111	0.614315	0.382005	0.411101	0.353445
ENST00000772037.1	0	0	0	0	0	0	0	0	0	0
ENST00000772038.1	0	0	0	0	0	0	0	0	0	0
ENST00000772039.1	0	0	0	0	0	0	0	0	0	0
ENST00000772040.1	0	0	0	0	0	0	0	0	0	0
ENST00000772041.1	0	0	0	0	0	0	0	0	0	0
ENST00000772042.1	0	0	0	0	0	0	0	1.08851	0	0
ENST00000772043.1	0	0	0	0.487332	0	0	0	0	0	0
ENST00000772044.1	0	0	0	0	0	0	0	0	0	0
ENST00000772045.1	0	0	0	0	0	0	0	0	0	0
ENST00000772046.1	0	0	0	0	0	0	0	0	0	0
ENST00000772047.1	0.208299	0.128737	0.069237	0.07241	0.337162	0.06913	0.130124	0.460649	0	0
ENST00000772048.1	0	0	0	0	0	0	0	0	0	0
ENST00000772049.1	0	0	0	0	0	0	0	0	0	0
ENST00000772050.1	0	0	0	0	0	0	0	0	0	0
ENST00000772051.1	0	0	0	0	0	0	0	0	0	0
ENST00000772052.1	0	0	0	0	0	0	0	0	0	0
ENST00000772053.1	0	0	0	0	0	0	0	0	0	0
ENST00000772054.1	0	0.981142	1.20446	0	0.62615	1.12963	1.71552	1.136	0.532337	0.360186
ENST00000772055.1	0	0.457475	0	0	0	0	0	0	0	0
ENST00000772056.1	0	0	0	0	0	0.144809	0	0	0	0.20348
ENST00000772057.1	0	0	0	0	0	0	0	0	0	0
ENST00000772058.1	0	0	0	0	0	0.096466	0	0	0	0
ENST00000772059.1	0	0	0	0	0	0	0	0	0	0
ENST00000772060.1	0	0	0.222117	0	0.148145	0	0	0	0	0
ENST00000772061.1	0	0	0	0	0	0	0	0	0	0
ENST00000772062.1	0	0.345952	0	0	0	0	0	0	1.24278	0
ENST00000772063.1	0	0	0	0	0	0	0	0	0	0
ENST00000772064.1	0	0	0	0	0	0	0	0	0	0
ENST00000772065.1	0	0	0	0	0.038948	0	0	0	0	0.034586
ENST00000772066.1	0.472813	0	1.36691	1.46201	1.21698	0.600461	1.77215	0.46065	0.370164	0.640313
ENST00000772067.1	0	0	0	0	0	0	0.40393	0	0	0
ENST00000772068.1	0	0	0	0	0.352542	0	0	0	0.935323	0
ENST00000772069.1	0	0.078238	0	0.074782	0.135501	0	0	0	0	0
ENST00000772070.1	0.139258	0	0	0	0	0	0	0	0	0
ENST00000772071.1	0	0	0	0.099212	0	0	0	0	0	0
ENST00000772072.1	0	0	0	0	0	0	0	0	0	0
ENST00000772073.1	0	0	0.467862	0	0.338209	0	0	0	0	0
ENST00000772074.1	0	0.037683	0	0	0.143092	0	0	0	0	0.069985
ENST00000772075.1	0.518346	0.158968	0.078901	0	0	0.251612	0.327167	0	0.336781	0.229387
ENST00000772076.1	0	0.266169	0	0	0	0	0.197785	0	0	0
ENST00000772077.1	0	0	0	0	0	0	0	0	0	0
ENST00000772078.1	0	0	0	0	0	0	0	0	0	0
ENST00000772079.1	0.094079	0	0	0	0	0	0	0	0	0
ENST00000772080.1	0	0	0	0	0	0	0	0	0	0
ENST00000772081.1	0	0	0	0	0	0	0	0	0	0
ENST00000772082.1	0	0	0	0	0	0	0	0	0	0
ENST00000772083.1	0.832509	0.159191	0.282887	0.058404	0.286613	0.299359	0.461064	0.55223	0.500288	0.79166
ENST00000772084.1	0.194805	0.061483	0	0	0.210093	0	0	0	0	0.10292
ENST00000772085.1	0.195329	0.351162	1.14573	1.0559	0	0.195882	0	0.187466	0.60643	0
ENST00000772086.1	0	0	0	0	0	0	0	0	0	0
ENST00000772087.1	0	0	0	0	0	0	0	0	0	0
ENST00000772088.1	0	0	0	0	0	0	0	0	0	0
ENST00000772089.1	0	0	0	0	0	0	0	0	0	0
ENST00000772090.1	0	0	0	0	0	0	0	0	0	0
ENST00000772091.1	0	0	0	0	0	0	0	0	0	0
ENST00000772092.1	0.875114	0.572986	0.946211	1.05274	1.53867	0.247862	1.08458	0.897605	1.13952	1.66932
ENST00000772093.1	0	0	0	0	0.175306	0	0	0.143862	0.096631	0.103517
ENST00000772094.1	0	0	0	0.419309	0.067018	0.387617	0	0	0	0
ENST00000772095.1	0	0.226798	0.344117	0.325467	0	0	0	0	0.511392	0
ENST00000772096.1	0.302857	0	0	0	0	0	0	0	0	0
ENST00000772097.1	0	0	0	0	0	0	0.088439	0.470353	0	0.087607
ENST00000772098.1	0	0	0	0	0	0.207157	0	0	0	0
ENST00000772099.1	0	0	0.096561	0.10325	0	0	0.330374	0	0	0.295827
ENST00000772100.1	0	0.058937	0	0	0	0	0.233055	0	0	0
ENST00000772101.1	0.110262	0	0	0	0	0	0	0	0	0.313221
ENST00000772102.1	0	0	0	0	0	0.223929	0	0	0.126586	0
ENST00000772103.1	0	0	0	0	0.701642	0	0	0	0	0
ENST00000772104.1	0.078772	0.261965	0.163865	0.332601	0.092548	0.321581	0.177789	0.312641	0.103681	0.308927
ENST00000772105.1	0	0	0.093066	0	0	0	0	0	0	0
ENST00000772106.1	0	0	0.213947	0	0.246944	0	0	0.296566	0	0.304388
ENST00000772107.1	0	1.07419	0	0	0	0	0	0	0	0.725796
ENST00000772108.1	0	0	0	0	0	0	0	0	0	0
ENST00000772109.1	0	0	0	0	0	0	0	0	0	0
ENST00000772110.1	0	0	0	0	0	0	0	0	0	0
ENST00000772111.1	0	0	0	0	0	0	0	0	0	0
ENST00000772112.1	0	0	0	0	0	0	0	0	0	0
ENST00000772113.1	0	0	0	0	0	0	0	0	0	0
ENST00000772114.1	0	0	0	0	0	0	0	0	0	0
ENST00000772115.1	0	0	0	0	0	0	0	0.383452	0	0
ENST00000772116.1	0	0	0	0	0	0	0	0	0	0
ENST00000772117.1	0	0	0	0	0	0	0	0	0	0
ENST00000772118.1	0	0	0	0	0	0	0	0	0.105618	0
ENST00000772119.1	0	0	0	0	0	0	0	0	0	0
ENST00000772120.1	0	0	0	0	0	0	0	0	0	0
ENST00000772121.1	0	0	0	0	0	0	0	0	0	0
ENST00000772122.1	0	0	0	0	0	0	0	0	0	0
ENST00000772123.1	0	0	0	0	0	0	0	0	0	0
ENST00000772124.1	0	0	0	0	0	0	0	0	0	0
ENST00000772125.1	0	0.138882	0	0	0	0	0	0	0	0
ENST00000772126.1	0	0	0	0	0	0	0	0	0	0
ENST00000772127.1	0	0	0	0	0	0	0	0	0	0
ENST00000772128.1	2.9104	1.99956	3.55458	2.86185	3.02749	3.23246	4.09596	4.26189	5.13055	4.97568
ENST00000772129.1	0	0	0	0	0	0	0	0	0	0
ENST00000772130.1	0	0	0	0	0	0	0	0	0	0
ENST00000772131.1	0	0	0	0	0	0	0	0	0	0
ENST00000772132.1	0	0	0	0	0	0	0	0	0	0
ENST00000772133.1	0	0	0	0	0	0	0	0	0.029432	0
ENST00000772134.1	0	0	0	0	0	0	0	0	0	0
ENST00000772135.1	0	0	0	0	0	0	0	0	0	0
ENST00000772136.1	0	0	0	0	0	0	0	0	0	0
ENST00000772137.1	0	0	0	0	0	0	0	0	0	0
ENST00000772138.1	0	0	0	0	0	0	0	0	0	0
ENST00000772139.1	0	0	0	0	0	0	0	0	0	0
ENST00000772140.1	0	0	0	0	0	0	0	0	0	0
ENST00000772141.1	0	0	0	0	0	0	0	0	0	0
ENST00000772142.1	0	0	0	0	0	0	0	0	0	0
ENST00000772143.1	0	0	0	0	0	0	0	0	0	0
ENST00000772144.1	0	0	0	0	0	0	0	0	0	0
ENST00000772145.1	0	0	0	0	0	0	0	0	0	0
ENST00000772146.1	0	0	0	0	0	0	0	0	0	0.089131
ENST00000772147.1	0	0	0	0	0	0	0	0	0	0
ENST00000772148.1	0	0	0	0	0	0	0	0	0	0
ENST00000772149.1	0	0	0	0	0	0	0	0	0	0
ENST00000772150.1	0	0	0	0	0	0	0	0	0	0
ENST00000772151.1	0	0	0	0	0	0	0	0	0	0
ENST00000772152.1	0	0	0	0	0	0	0	0	0	0
ENST00000772153.1	0	0	0	0	0	0	0	0	0	0
ENST00000772154.1	0	0	0	0	0	0	0	0	0	0
ENST00000772155.1	0	0	0	0	0	0	0	0	0	0
ENST00000772156.1	0	0	0	0	0	0	0	0	0	0
ENST00000772157.1	0	0	0	0	0	0	0	0	0	0
ENST00000772158.1	0	0	0	0	0	0	0	0	0	0
ENST00000772159.1	0	0	0	0	0	0	0	0	0	0
ENST00000772160.1	0	0	0	0	0	0	0	0	0	0
ENST00000772161.1	0	0	0	0	0	0	0	0	0	0
ENST00000772162.1	0	0	0	0	0	0	0	0	0	0
ENST00000772163.1	0	0	0	0	0	0	0	0	0	0
ENST00000772164.1	0	0	0	0	0	0	0	0	0	0
ENST00000772165.1	0	0	0	0	0	0	0	0	0	0
ENST00000772166.1	0	0	0	0	0	0	0	0	0	0
ENST00000772167.1	0	0	0	0	0	0	0	0	0	0
ENST00000772168.1	0	0	0	0	0	0	0	0	0	0
ENST00000772169.1	0	0	0	0	0	0	0	0	0	0
ENST00000772170.1	0	0	0	0	0	0	0	0	0	0
ENST00000772171.1	0	0	0	0	0	0.034327	0	0	0	0
ENST00000772172.1	0	0	0	0	0	0	0	0	0	0
ENST00000772173.1	0	0	0	0	0	0	0	0	0	0
ENST00000772174.1	0	0	0	0	0	0	0	0	0	0
ENST00000772175.1	0	0.112185	0	0	0	0	0	0	0	0
ENST00000772176.1	0	0	0	0	0	0	0	0	0	0
ENST00000772177.1	0	0	0	0	0	0	0	0	0	0
ENST00000772178.1	0	0	0	0	0	0	0	0	0	0
ENST00000772179.1	0	0	0	0	0	0	0	0	0	0
ENST00000772180.1	0	0	0	0	0	0	0	0	0	0
ENST00000772181.1	0	0	0	0	0	0	0	0	0	0
ENST00000772182.1	0	0	0	0	0	0	0	0	0	0
ENST00000772183.1	0	0	0	0	0	0	0	0	0	0
ENST00000772184.1	0	0	0	0	0	0	0	0	0	0
ENST00000772185.1	0	0	0	0	0	0	0	0	0	0
ENST00000772186.1	0	0	0	0	0	0.027073	0	0	0	0
ENST00000772187.1	0	0	0	0	0	0	0	0	0	0
ENST00000772188.1	0	0	0	0	0	0	0	0	0	0
ENST00000772189.1	0.030373	0	0	0	0	0	0	0	0	0
ENST00000772190.1	0	0	0	0	0	0	0	0	0	0.046995
ENST00000772191.1	0	0	0	0	0	0	0	0	0	0
ENST00000772192.1	0	0	0	0	0	0	0	0	0	0
ENST00000772193.1	0	0	0	0	0	0	0	0	0	0
ENST00000772194.1	0	0	0	0	0	0	0	0	0	0
ENST00000772195.1	0	0	0	0	0	0	0	0	0	0
ENST00000772196.1	0	0	0.15067	0	0	0	0	0	0	0
ENST00000772197.1	0	0	0	0	0	0	0	0	0	0
ENST00000772198.1	0.196423	0	0	0	0	0	0	0	0	0
ENST00000772199.1	0	0.036449	0	0	0	0	0	0.038863	0	0.036635
ENST00000772200.1	0	0	0	0	0	0	0	0	0	0
ENST00000772201.1	0	0	0	0	0	0	0.062955	0	0.066874	0
ENST00000772202.1	0	0	0	0	0	0	0	0	0	0
ENST00000772203.1	0	0.134127	0	0	0	0	0	0	0	0
ENST00000772204.1	0	0	0	0	0	0	0	0	0	0
ENST00000772205.1	0	0	0	0	0	0	0	0	0	0
ENST00000772206.1	0	0	0	0.056368	0	0	0	0	0	0
ENST00000772207.1	0	0	0	0	0	0	0	0	0	0.115048
ENST00000772208.1	0	0	0	0	0	0	0	0	0	0.068422
ENST00000772209.1	0	0	0	0	0	0	0	0	0	0
ENST00000772210.1	0	0	0	0	0	0	0	0	0	0
ENST00000772211.1	0.171717	0	0	0	0	0	0	0	0	0
ENST00000772212.1	0	0	0.234795	0	0	0	0	0	0	0
ENST00000772213.1	0	0	0	0	0	0	0	0	0	0
ENST00000772214.1	0	0	0	0	0	0	0	0	0	0
ENST00000772215.1	0	0	0	0	0	0	0	0	0	0
ENST00000772216.1	0.377055	0.116803	0.626908	0.133468	0.246413	0.255485	0.240207	0	0.391317	0.334784
ENST00000772217.1	0	0	0	0	0	0	0	0	0	0
ENST00000772218.1	0	0	0	0	0	0	0	0	0	0
ENST00000772219.1	0	0	0	0	0	0	0	0	0	0
ENST00000772220.1	0.12302	0	0.615434	0.132553	0.482137	0.250359	0	0.13959	0	0
ENST00000772221.1	0	0	0	0	0	0	0	0	0	0
ENST00000772222.1	0	0.401824	0	0.137707	0	0	0.243006	0.483967	0.948577	1.17946
ENST00000772223.1	0.166589	0.102527	0.130157	0	0	0	0	0.070236	0.121882	0.17141
ENST00000772224.1	0	0	0	0	0	0	0	0	0	0
ENST00000772225.1	0	0	0	0	0	0	0	0	0	0
ENST00000772226.1	0	0	0	0	0	0	0	0	0	0
ENST00000772227.1	0	0	0	0	0	0	0	0	0	0
ENST00000772228.1	0.174377	0.081674	0.172665	0	0.252518	0.086602	0	0.081803	0	0.15168
ENST00000772229.1	0	0	0	0	0	0	0	0	0	0
ENST00000772231.1	0	0	0	0	0	0	0	0	0	0
ENST00000772232.1	0	0	0	0	0	0	0	0	0	0
ENST00000772233.1	0	0	0	0	0	0	0	0	0	0
ENST00000772234.1	0.152732	0	0.10126	0.052901	0.099014	0.115366	0.048002	0.047776	0.051466	0
ENST00000772235.1	0.105551	0	0	0	0	0	0	0	0	0
ENST00000772236.1	0	0	0	0	0	0	0	0	0	0
ENST00000772237.1	0	0	0	0	0	0	0	0	0	0
ENST00000772238.1	0	0	0	0	0	0	0	0	0	0
ENST00000772239.1	0	0	0	0	0	0	0	0	0	0
ENST00000772240.1	0	0	0	0	0	0	0	0	0	0
ENST00000772241.1	0	0	0	0	0	0.074561	0	0	0	0
ENST00000772242.1	0	0	0	0	0	0	0	0	0	0
ENST00000772243.1	0	0	0	0	0	0	0	0	0	0
ENST00000772244.1	0	0	0	0	0	0	0	0	0	0
ENST00000772245.1	0	0	0	0	0	0	0	0	0	0
ENST00000772246.1	0	0	0	0	0	0	0	0	0	0
ENST00000772247.1	0	0	0	0	0	0	0	0	0	0
ENST00000772248.1	0	0	0	0	0	0	0	0	0	0
ENST00000772249.1	0	0	0	0	0	0	0	0	0	0
ENST00000772250.1	0	0	0.034936	0	0.068332	0.069937	0.033068	0	0.106923	0.122507
ENST00000772251.1	0	0	0	0	0	0	0	0	0	0
ENST00000772252.1	0	0	0	0	0	0	0	0	0	0
ENST00000772253.1	0	0	0	0	0	0	0	0	0	0
ENST00000772254.1	0	0	0	0	0	0	0	0	0	0
ENST00000772255.1	0	0	0	0	0	0.300713	0	0	0.335146	0
ENST00000772256.1	0	0	0	0.156914	0	0	0	0	0	0
ENST00000772257.1	0	0	0	0	0	0	0	0	0	0
ENST00000772258.1	0.345171	0	0	0	0	0	0	0	0	0
ENST00000772259.1	0	0	0	0	0	0	0	0	0	0.143738
ENST00000772260.1	0	0	0	0	0	0	0	0	0	0
ENST00000772261.1	0	0	0	0	0	0	0	0	0	0
ENST00000772262.1	0	0	0	0	0	0	0	0	0	0
ENST00000772263.1	0	0	0	0	0	0	0	0	0	0
ENST00000772264.1	0	0	0	0	0	0	0	0	0	0
ENST00000772265.1	0	0	0	0	0	0	0	0	0	0
ENST00000772266.1	0	0	0	0	0	0	0	0	0	0
ENST00000772267.1	0	0	0	0	0	0	0	0	0	0
ENST00000772268.1	0	0	0	0	0	0	0	0	0	0
ENST00000772269.1	0.055523	0	0	0	0	0.027365	0	0.052569	0	0
ENST00000772270.1	0	0	0	0	0	0	0	0	0	0
ENST00000772271.1	0	0	0	0	0	0	0	0	0	0
ENST00000772272.1	0	0	0	0	0	0	0	0	0	0
ENST00000772273.1	0	0	0	0	0	0	0	0	0	0
ENST00000772274.1	0	0	0.14004	0	0	0	0	0	0	0
ENST00000772275.1	0	0.099698	0	0	0	0	0	0	0	0
ENST00000772276.1	0	0	0	0	0	0	0	0	0	0
ENST00000772277.1	0	0	0	0	0	0	0	0	0	0
ENST00000772278.1	0	0	0	0	0	0	0	0	0	0
ENST00000772279.1	0	0	0	0	0	0	0	0	0	0
ENST00000772280.1	0	0	0	0	0	0	0	0	0	0
ENST00000772281.1	0	0	0	0	0	0	0	0	0	0
ENST00000772282.1	0	0	0	0	0	0	0	0	0	0
ENST00000772283.1	0	0	0	0	0	0	0	0	0	0
ENST00000772284.1	0	0	0	0	0	0	0	0	0	0
ENST00000772285.1	0	0	0	0	0	0	0	0	0	0
ENST00000772286.1	0	0	0	0	0	0	0	0	0	0
ENST00000772287.1	0	0	0	0	0	0	0	0	0	0
ENST00000772288.1	0	0	0	0	0	0	0	0	0	0
ENST00000772289.1	0	0	0	0	0	0	0	0	0	0
ENST00000772290.1	0	0	0	0	0	0	0	0	0	0
ENST00000772291.1	0	0	0	0	0	0	0	0	0	0
ENST00000772292.1	0	0	0	0	0	0	0	0	0	0
ENST00000772293.1	0	0	0	0	0	0	0	0	0	0
ENST00000772294.1	0	0	0	0	0	0	0	0	0	0
ENST00000772295.1	0	0	0	0	0	0	0	0	0	0
ENST00000772296.1	0	0	0	0	0	0	0	0	0	0
ENST00000772297.1	0	0	0	0	0	0	0	0	0	0
ENST00000772298.1	0	0	0	0	0	0	0	0	0	0
ENST00000772299.1	0	0	0	0	0	0	0	0	0	0
ENST00000772300.1	0	0	0	0	0	0	0	0	0	0
ENST00000772301.1	0	0	0	0	0	0	0	0	0	0
ENST00000772302.1	0	0	0	0	0	0	0	0	0	0
ENST00000772303.1	0	0	0	0	0	0	0	0	0	0
ENST00000772304.1	0	0	0	0	0	0	0	0	0	0
ENST00000772305.1	0	0	0	0	0	0	0	0	0	0
ENST00000772306.1	0	0	0	0	0	0	0	0	0	0
ENST00000772307.1	0	0	0.258759	0	0	0	0	0	0	0
ENST00000772308.1	0	0	0	0	0	0	0	0	0	0
ENST00000772309.1	0	0	0	0	0	0	0	0	0	0
ENST00000772310.1	0.188756	0.359861	0	0	0	0	0	0	0	0
ENST00000772311.1	0	0	0	0	0	0	0	0	0	0
ENST00000772312.1	0	0	0	0	0	0	0	0	0	0
ENST00000772313.1	0	0	0	0	0	0	0	0	0	0
ENST00000772314.1	0	0	0	0	0	0	0	0	0	0
ENST00000772315.1	0	0	0	0	0	0	0	0	0	0
ENST00000772316.1	0	0	0	0	0	0	0	0	0	0
ENST00000772317.1	0	0	0	0	0	0	0	0	0	0
ENST00000772318.1	0.063111	0	0	0	0	0	0	0	0	0
ENST00000772319.1	0	0	0	0	0	0	0	0	0	0
ENST00000772320.1	0	0	0	0	0	0	0	0	0	0
ENST00000772321.1	0	0	0	0	0	0	0	0	0	0
ENST00000772322.1	0	0	0	0	0	0	0	0	0	0
ENST00000772323.1	0	0	0	0	0	0	0	0	0	0
ENST00000772324.1	0	0	0	0	0.426246	0	0	0	0	0
ENST00000772325.1	0	0	0	0	0	0	0	0	0	0
ENST00000772326.1	0	0	0	0	0	0	0	0	0	0
ENST00000772327.1	0	0	0	0	0	0	0	0	0	0
ENST00000772328.1	0	0	0	0	0	0	0	0	0	0
ENST00000772329.1	0	0	0	0	0	0	0	0	0	0
ENST00000772330.1	0	0	0	0	0	0	0	0	0	0
ENST00000772331.1	0	0	0	0	0	0	0.035654	0	0	0
ENST00000772332.1	0	0	0	0	0	0	0	0	0	0
ENST00000772333.1	0	0	0	0	0.092618	0.097015	0	0	0	0
ENST00000772334.1	0	0	0	0	0	0	0	0	0	0
ENST00000772335.1	0	0	0	0	0	0	0	0	0	0
ENST00000772336.1	0	0	0	0	0	0	0	0	0	0
ENST00000772337.1	0	0	0	0	0	0	0	0	0	0
ENST00000772338.1	0	0	0	0	0	0	0	0	0	0
ENST00000772339.1	0	0	0.193819	0	0.190676	0	0	0	0	0
ENST00000772340.1	0	0	0	0	0	0	0	0	0	0
ENST00000772341.1	0	0	0	0	0	0	0	0	0	0
ENST00000772342.1	0.095853	0.155705	0.063079	0.064979	0.152698	0.031179	0.117189	0.059301	0.355994	0.192785
ENST00000772343.1	0	0.874725	0	0	0	0	0	0.213378	0.666867	0
ENST00000772344.1	0.364528	0.434179	0.492251	0	0.514704	0.202522	0.356484	0	0.499586	0.471617
ENST00000772345.1	0	0	0	0	0	0	0	0	0	0
ENST00000772346.1	0	0	0	0	0	0	0	0	0	0
ENST00000772347.1	0	0	0	0.586472	0	0	0	0.126058	0	0
ENST00000772348.1	0	0	0	0	0	0	0	0	0	0
ENST00000772349.1	0	0	0	0	0	0	0	0	0	0
ENST00000772350.1	0.096214	0	0	0	0	0	0	0.08901	0	0
ENST00000772351.1	0	0	0	0	0	0	0	0	0	0
ENST00000772352.1	0	0	0.359739	0.194657	0	0	0.373989	0.374104	0.290084	0.125667
ENST00000772353.1	0	0	0	0	0	0	0	0	0	0
ENST00000772354.1	0	0	0	0	0.492485	0.152635	0	0	0	0.195554
ENST00000772355.1	0	0	0	0	0	0	0	0	0	0
ENST00000772356.1	0	0	0	0	0	0	0	0	0	0.695498
ENST00000772357.1	0	0	0	0	0	0	0	0	0	0
ENST00000772358.1	0	0	0	0	0	0	0	0	0	0
ENST00000772359.1	0	0	0.026556	0	0.025996	0	0	0	0	0
ENST00000772360.1	0	0	0	0	0	0	0	0	0	0
ENST00000772361.1	0	0	0	0	0	0	0	0	0	0
ENST00000772362.1	0	0	0	0	0	0	0	0	0	0
ENST00000772363.1	0	0	0	0	0	0	0	0	0	0
ENST00000772364.1	0	0	0	0	0	0	0	0	0	0
ENST00000772365.1	0	0	0	0	0	0	0	0	0	0
ENST00000772366.1	0	0	0	0	0	0	0	0	0	0
ENST00000772367.1	0	0	0	0	0	0	0	0	0	0
ENST00000772368.1	0	0	0	0	0	0	0	0	0	0
ENST00000772369.1	0	0	0	0	0	0	0	0	0	0
ENST00000772370.1	0	0	0	0	0	0	0	0	0	0
ENST00000772371.1	0	0	0	0	0	0	0	0	0	0
ENST00000772372.1	0	0	0	0	0	0	0	0	0	0
ENST00000772373.1	0	0	0	0	0	0	0	0	0	0
ENST00000772374.1	0	0	0	0	0	0	0	0	0	0
ENST00000772375.1	0	0	0	0	0	0	0	0	0	0
ENST00000772376.1	0	0	0	0	0	0	0	0	0	0
ENST00000772377.1	0	0	0	0	0	0	0	0	0	0
ENST00000772378.1	0	0	0	0	0	0	0	0	0	0
ENST00000772379.1	0	0	0	0	0	0	0	0	0	0
ENST00000772380.1	0	0	0	0	0	0	0	0	0	0
ENST00000772381.1	0	0	0	0	0	0	0	0	0	0
ENST00000772382.1	0	0	0	0	0	0	0	0	0	0
ENST00000772383.1	0	0	0.115908	0	0	0	0	0	0	0
ENST00000772384.1	0	0	0	0	0	0	0	0	0	0
ENST00000772385.1	0	0	0	0	0	0	0	0.035637	0	0
ENST00000772386.1	0	0	0	0	0	0	0	0	0	0
ENST00000772387.1	0.026474	0	0	0	0	0.025827	0	0	0	0.04563
ENST00000772388.1	0	0	0	0	0	0	0	0	0	0
ENST00000772389.1	0	0	0	0	0	0	0	0	0	0.066219
ENST00000772390.1	0	0	0	0	0	0	0	0	0	0
ENST00000772391.1	0	0	0	0	0	0	0	0	0	0
ENST00000772392.1	0	0	0	0	0	0	0	0	0	0
ENST00000772393.1	0	0	0	0	0	0	0	0	0	0
ENST00000772394.1	0	0	0	0	0	0	0	0	0	0
ENST00000772395.1	0	0	0	0	0	0	0	0	0	0
ENST00000772396.1	0	0	0	0	0	0	0	0	0	0
ENST00000772397.1	0	0	0	0	0	0	0	0	0	0
ENST00000772398.1	0	0	0	0	0	0	0	0	0	0
ENST00000772399.1	0	0	0	0	0	0	0.02502	0	0	0
ENST00000772400.1	0	0	0	0	0	0	0	0	0	0.041023
ENST00000772401.1	0	0	0	0	0	0	0	0	0	0
ENST00000772402.1	0	0	0	0	0	0	0	0	0	0
ENST00000772403.1	0	0	0	0	0	0	0	0	0	0
ENST00000772404.1	0	0	0	0	0	0	0	0	0	0
ENST00000772405.1	0	0	0	0	0	0	0.156054	0	0	0
ENST00000772406.1	0	0	0	0	0	0	0	0	0	0
ENST00000772407.1	0	0	0	0	0	0	0	0	0.102539	0.117335
ENST00000772408.1	0	0.076389	0	0	0	0	0	0.203808	0	0
ENST00000772409.1	0	0	0	0	0	0	0	0	0	0
ENST00000772410.1	0	0	0	0	0	0	0	0	0	0
ENST00000772411.1	0	0	0	0	0	0	0	0	0	0
ENST00000772412.1	0	0	0	0	0	0	0	0	0	0
ENST00000772413.1	0	0	0	0	0	0	0	0	0	0
ENST00000772414.1	0	0	0	0	0	0	0	0	0	0
ENST00000772415.1	0	0	0	0	0	0.049214	0	0	0	0
ENST00000772416.1	0	0	0	0	0	0	0	0	0	0
ENST00000772417.1	0	0	0	0	0	0	0	0	0	0
ENST00000772418.1	0	0	0	0	0	0	0	0	0	0
ENST00000772419.1	0	0	0	0	0	0	0	0	0	0
ENST00000772420.1	0	0	0	0	0	0	0	0	0	0
ENST00000772421.1	0	0	0	0	0	0	0	0	0	0
ENST00000772422.1	0	0	0	0	0	0	0	0	0	0
ENST00000772423.1	0	0	0	0	0	0	0	0	0	0.05611
ENST00000772424.1	0	0	0	0	0	0	0	0	0	0
ENST00000772425.1	0	0	0	0	0	0	0.075635	0	0	0
ENST00000772426.1	0	0	0	0	0	0	0	0	0	0
ENST00000772427.1	0.097015	0	0	0	0.094051	0	0	0	0	0
ENST00000772428.1	0	0	0	0	0	0	0	0	0	0
ENST00000772429.1	0	0	0	0	0	0	0	0	0	0
ENST00000772430.1	0	0	0	0	0	0	0	0	0	0
ENST00000772431.1	0.217921	0	0	0.285961	0.158275	0.054399	0.101428	0	0.389509	0.23742
ENST00000772432.1	0	0	0	0	0	0	0	0	0	0
ENST00000772433.1	0	0	0	0	0	0	0	0	0	0
ENST00000772434.1	0	0	0.041767	0	0	0	0	0	0	0
ENST00000772435.1	0	0	0	0	0	0	0	0	0	0
ENST00000772436.1	0	0	0	0	0	0	0	0.067597	0	0
ENST00000772437.1	0	0	0	0	0	0	0	0	0	0
ENST00000772438.1	0	0.153763	0	0	0	0	0	0.31538	0	0
ENST00000772439.1	0	0	0.27363	0	0.130582	0	0	0	0	0
ENST00000772440.1	0	0	0.508298	0	0	0	0	0	0	0
ENST00000772441.1	0	0	0	0	0	0.092621	0	0	0	0
ENST00000772442.1	0	0.523217	0	0	0	0	0	0	0	0
ENST00000772443.1	0	0	0.103238	0	0	0	0	0	0	0
ENST00000772444.1	0	0	0	0	0	0	0	0	0	0
ENST00000772445.1	0	0	0	0	0	0	0	0	0	0
ENST00000772446.1	0	0	0.217736	0	0.211995	0	0.411591	0	0.230113	0
ENST00000772447.1	1.4475	1.80852	1.11839	1.2156	1.63313	1.66192	1.27552	1.45207	1.48979	1.14457
ENST00000772448.1	0	0	0	0	0	0	0.064001	0	0	0
ENST00000772449.1	0	0	0	0	0	0.301357	0	0	0.156359	0.132876
ENST00000772450.1	0	0	0	0	0	0	0	0	0	0
ENST00000772451.1	0	0	0.159918	0	0	0	0	0	0	0
ENST00000772452.1	0.080661	0	0	0	0.156669	0	0	0	0	0.210575
ENST00000772453.1	0	0	0	0	0	0	0	0	0	0
ENST00000772454.1	0.145453	0.136791	0.071697	0	0.140522	0.142895	0	0.136852	0.072671	0.124637
ENST00000772455.1	0	0	0	0	0	0	0	0	0	0
ENST00000772456.1	0	0	0	0	0	0	0	0	0	0
ENST00000772457.1	0	0	0	0	0	0	0	0	0	0
ENST00000772458.1	0	0	0	0	0	0	0	0	0	0
ENST00000772459.1	0	0	0	0	0	0	0	0	0	0
ENST00000772460.1	0	0	0	0	0	0	0	0	0	0
ENST00000772461.1	0	0	0	0	0	0	0	0	0	0
ENST00000772462.1	0	0	0	0	0	0	0	0	0	0
ENST00000772463.1	0	0	0.077704	0	0	0.039133	0	0	0	0
ENST00000772464.1	0	0	0	0	0	0	0	0	0	0
ENST00000772465.1	0	0	0	0	0	0	0	0	0	0
ENST00000772466.1	0	0	0	0	0	0	0	0	0	0
ENST00000772467.1	0.038524	0.071835	0	0	0.037415	0.076799	0	0	0.039224	0
ENST00000772468.1	0	0	0	0	0	0	0	0	0	0
ENST00000772469.1	0	0	0	0	0	0	0	0	0.076961	0
ENST00000772470.1	0	0	0	0	0	0	0	0	0	0
ENST00000772471.1	0	0	0	0	0	0	0	0	0	0
ENST00000772472.1	0	0	0	0	0	0	0	0	0	0
ENST00000772473.1	0	0	0	0	0	0	0	0	0	0
ENST00000772474.1	0	0	0	0	0	0	0	0	0	0
ENST00000772475.1	0	0	0	0	0	0	0	0	0	0
ENST00000772476.1	0	0	0	0	0.101864	0	0	0.098312	0	0
ENST00000772477.1	0.067382	0	0	0.069822	0.130688	0	0	0	0	0
ENST00000772478.1	0	0	0	0	0	0	0	0	0	0
ENST00000772479.1	0	0	0	0	0	0	0	0	0	0
ENST00000772480.1	0	0	0	0	0	0	0	0	0	0
ENST00000772481.1	0	0	0	0	0	0	0	0	0	0
ENST00000772482.1	0	0	0	0	0	0	0	0	0	0
ENST00000772483.1	0	0	0	0	0	0.075907	0	0	0	0
ENST00000772484.1	0	0	0	0	0	0	0	0	0	0
ENST00000772485.1	0	0	0	0	0	0	0	0	0	0
ENST00000772486.1	0	0	0	0	0	0	0	0	0	0
ENST00000772487.1	0	0	0	0	0	0	0	0	0	0
ENST00000772488.1	0	0	0	0	0	0	0	0	0	0
ENST00000772489.1	0	0	0	0	0	0	0	0	0	0
ENST00000772490.1	0	0	0	0	0	0	0	0	0	0
ENST00000772491.1	0	0	0	0	0	0	0	0	0	0
ENST00000772492.1	0	0	0	0	0	0	0	0	0	0
ENST00000772493.1	0	0	0	0	0	0	0	0	0	0
ENST00000772494.1	0	0	0	0	0	0	0	0	0	0
ENST00000772495.1	0	0	0	0	0	0	0	0	0	0
ENST00000772496.1	0	0	0	0	0	0	0	0	0	0
ENST00000772497.1	0	0	0	0	0	0	0	0	0	0
ENST00000772498.1	0	0	0	0	0	0	0	0	0	0
ENST00000772499.1	0	0	0	0	0	0	0	0	0	0
ENST00000772500.1	0	0	0	0	0	0	0	0	0	0
ENST00000772501.1	0	0	0	0	0	0	0	0	0	0
ENST00000772502.1	0	0	0	0	0	0	0	0	0	0
ENST00000772503.1	0	0	0	0	0	0	0	0	0	0
ENST00000772504.1	0	0	0	0	0	0	0	0	0	0
ENST00000772505.1	0	0	0	0	0	0	0	0	0	0
ENST00000772506.1	0	0	0	0	0	0	0	0	0	0
ENST00000772507.1	0	0	0	0	0	0	0	0	0	0
ENST00000772508.1	0	0	0	0	0	0	0	0	0	0
ENST00000772509.1	0	0	0	0	0	0.077606	0	0	0	0
ENST00000772510.1	0	0	0	0	0	0	0	0	0	0
ENST00000772511.1	0	0	0	0	0	0	0	0	0	0
ENST00000772512.1	0	0	0	0	0	0	0	0	0	0
ENST00000772513.1	0	0.242125	0	0	0	0	0	0	0	0
ENST00000772514.1	0	0	0	0	0	0	0	0	0	0
ENST00000772515.1	0	0	0	0	0	0	0	0	0	0
ENST00000772516.1	0	0	0	0	0	0	0	0	0	0
ENST00000772517.1	0.139706	0	0	0	0	0	0	0	0	0
ENST00000772518.1	0	0	0	0	0	0	0	0	0	0
ENST00000772519.1	0	0	0	0	0	0	0	0	0	0
ENST00000772520.1	0.112846	0	0.055099	0.057277	0.160715	0.128553	0.025815	0.026122	0.057048	0
ENST00000772521.1	0	0	0	0	0	0	0	0	0	0
ENST00000772522.1	0	0.091789	0	0	0	0	0	0	0	0
ENST00000772523.1	0	0	0	0	0	0	0	0	0	0
ENST00000772524.1	0	0	0	0	0	0	0	0	0	0
ENST00000772525.1	0	0	0	0	0	0	0	0	0	0
ENST00000772526.1	0	0	0	0	0	0	0	0	0	0
ENST00000772527.1	0	0	0	0	0	0	0	0	0	0
ENST00000772528.1	0	0	0	0	0	0	0	0	0	0
ENST00000772529.1	0	0	0	0	0	0	0	0	0	0
ENST00000772530.1	0	0	0	0	0	0	0	0	0	0
ENST00000772531.1	0	0	0	0	0	0	0	0	0	0
ENST00000772532.1	0	0	0	0	0	0	0	0	0	0
ENST00000772533.1	0	0	0	0	0	0	0	0	0	0
ENST00000772534.1	0	0	0	0	0	0	0	0	0	0
ENST00000772535.1	0	0	0	0	0	0	0	0	0	0
ENST00000772536.1	0	0	0	0	0	0	0	0	0	0
ENST00000772537.1	0	0	0	0	0	0	0	0	0	0
ENST00000772538.1	0	0	0	0	0	0	0	0	0	0.06212
ENST00000772539.1	0	0	0	0	0	0	0	0	0	0
ENST00000772540.1	0	0	0	0	0	0	0	0	0	0
ENST00000772541.1	0.040691	0	0	0	0	0	0	0	0	0
ENST00000772542.1	0	0	0	0	0	0	0	0	0	0
ENST00000772543.1	0	0	0	0	0	0	0	0	0	0
ENST00000772544.1	0	0	0	0	0	0	0	0	0	0
ENST00000772545.1	0	0	0	0	0	0	0	0	0	0
ENST00000772546.1	0	0	0	0	0	0	0	0	0	0
ENST00000772547.1	0	0	0	0	0	0	0	0	0	0
ENST00000772548.1	0	0	0	0	0	0	0	0	0	0
ENST00000772549.1	0	0	0	0	0	0	0	0	0	0.100188
ENST00000772550.1	0	0	0	0	0	0	0	0	0	0
ENST00000772551.1	0	0.028496	0.029744	0	0	0	0	0	0	0
ENST00000772552.1	0	0	0	0	0	0	0	0	0	0
ENST00000772553.1	0	0	0	0	0	0	0	0	0	0
ENST00000772554.1	0	0	0	0	0	0	0	0	0	0
ENST00000772555.1	0	0	0	0	0	0	0	0	0	0
ENST00000772556.1	0	0	0	0	0	0	0	0	0	0
ENST00000772557.1	0	0	0	0	0	0	0	0	0	0
ENST00000772558.1	0	0	0	0	0	0	0	0	0	0
ENST00000772559.1	0	0	0	0	0	0	0	0	0	0
ENST00000772560.1	0	0.059639	0.128207	0.133181	0.123742	0.127383	0	0	0	0.111843
ENST00000772561.1	0.170917	0	0	0	0	0	0	0.485856	0	0.14948
ENST00000772562.1	0	0	0	0	0	0	0	0	0	0
ENST00000772563.1	0.341818	0.126733	0	0	0.262161	0	0.192418	0	0.796213	0
ENST00000772564.1	0	0	0	0	0	0	0	0	0	0
ENST00000772565.1	0.165361	0	0	0	0	0	0	0	0	0
ENST00000772566.1	0	0	0	0	0	0	0	0	0	0
ENST00000772567.1	0	0	0	0	0	0	0	0	0	0
ENST00000772568.1	0	0	0	0	0	0	0	0	0	0
ENST00000772569.1	0	0	0	0	0	0	0	0	0	0
ENST00000772570.1	0	0	0	0	0	0	0	0	0	0
ENST00000772571.1	0	0	0	0	0	0	0	0	0	0
ENST00000772572.1	0	0	0	0	0	0	0	0	0	0
ENST00000772573.1	0	0	0	0	0	0	0	0	0	0
ENST00000772574.1	0	0.066071	0	0	0	0	0	0	0	0
ENST00000772575.1	0	0	0	0	0	0	0	0	0	0
ENST00000772576.1	0	0	0	0	0	0	0	0	0	0
ENST00000772577.1	0.312543	0.591664	1.2412	1.21118	0.306696	0.95994	0.800735	0.708039	1.9123	0.943257
ENST00000772578.1	0	0	0.19523	0.113027	0	0	0	0.160609	0.287757	0.504247
ENST00000772579.1	0	0	0	0	0	0	0	0	0	0
ENST00000772580.1	0	0	0	0	0	0	0	0	0	0
ENST00000772581.1	0	0	0	0	0	0	0	0	0	0
ENST00000772582.1	0	0	0	0	0	0	0	0	0	0
ENST00000772583.1	0	0	0	0	0	0	0	0	0	0
ENST00000772584.1	0	0.088424	0	0	0	0.095505	0.090254	0	0	0
ENST00000772585.1	0	0	0	0	0	0	0	0	0	0
ENST00000772586.1	0	0	0	0	0	0	0	0	0	0
ENST00000772587.1	0	0	0	0	0	0	0	0	0	0
ENST00000772588.1	0	0	0	0	0	0	0	0	0	0
ENST00000772589.1	0	0	0	0	0	0	0	0	0	0
ENST00000772590.1	0.168496	0	0	0	0	0	0	0.16788	0	0
ENST00000772591.1	0	0	0	0	0	0	0	0	0	0
ENST00000772592.1	0	0	0	0	0	0	0	0	0	0
ENST00000772593.1	0	0	0	0	0	0	0	0	0	0
ENST00000772594.1	0	0	0	0	0	0	0	0	0	0
ENST00000772595.1	0	0	0	0	0	0	0	0	0	0
ENST00000772596.1	0	0.147918	0.156385	0.40956	0.230119	0	0	0.074603	0	0
ENST00000772597.1	0	0	0.077142	0	0	0	0	0	0	0
ENST00000772598.1	0	0	0.03293	0	0	0	0	0	0.168581	0.086561
ENST00000772599.1	0	0	0	0	0	0	0	0	0	0
ENST00000772600.1	0.066822	0.040732	0.042482	0.044665	0.08245	0	0.039656	0	0	0
ENST00000772601.1	0	0	0	0.047505	0	0	0	0	0	0
ENST00000772602.1	0	0	0	0	0	0.173683	0	0	0	0
ENST00000772603.1	0	0	0	0	0	0	0	0	0	0
ENST00000772604.1	0	0	0	0	0	0	0	0	0	0
ENST00000772605.1	0.22283	0	0.086324	0	0	0	0	0	0	0
ENST00000772606.1	0.095146	0.074019	0	0	0	0	0	0	0	0.068452
ENST00000772607.1	0	0	0	0	0	0	0	0	0	0
ENST00000772608.1	0.039088	0.149322	0.039019	0.205384	0.1516	0.078305	0.036329	0	0.12034	0.136981
ENST00000772609.1	0	0	0	0	0	0	0	0	0	0
ENST00000772610.1	0	0	0	0	0	0	0	0	0	0.041704
ENST00000772611.1	0	0	0	0	0	0	0	0	0	0
ENST00000772612.1	0	0	0	0.077935	0	0	0	0	0	0.130785
ENST00000772613.1	0	0	0	0	0	0	0	0	0	0
ENST00000772614.1	0	0	0	0	0	0	0	0	0	0
ENST00000772615.1	0	0	0	0	0	0	0	0	0	0
ENST00000772616.1	0	0	0	0	0	0	0	0	0	0
ENST00000772617.1	0	0	0	0	0	0	0	0	0	0
ENST00000772618.1	0	0	0	0	0	0	0	0	0	0
ENST00000772619.1	0	0	0	0	0	0	0	0	0	0
ENST00000772620.1	0.395265	0.120438	0	0	0.231202	0.159201	0.148137	0	0	0
ENST00000772621.1	0	0	0	0	0	0	0	0	0	0
ENST00000772622.1	0	0	0	0	0	0	0	0	0	0
ENST00000772623.1	0	0.166081	0.22386	0.079238	0	0	0.210252	0	0	0.11619
ENST00000772624.1	0	0	0	0	0	0	0	0	0	0
ENST00000772625.1	0	0	0	0	0	0	0	0	0	0
ENST00000772626.1	0	0	0	0	0	0	0	0	0	0
ENST00000772627.1	0	0	0	0	0	0	0	0	0	0
ENST00000772628.1	0	0	0	0	0	0	0	0	0	0
ENST00000772629.1	0	0.063054	0	0	0	0.066559	0	0	0	0
ENST00000772630.1	0.057647	0.24228	0	0.121399	0.056235	0.23102	0.385308	0.139984	0.29338	0.458423
ENST00000772631.1	0	0	0	0	0	0	0	0	0	0
ENST00000772632.1	0	0	0	0	0	0	0	0	0	0
ENST00000772633.1	0	0	0	0	0	0	0	0	0	0
ENST00000772634.1	0	0	0	0	0	0	0	0	0	0
ENST00000772635.1	0	0	0	0	0	0	0	0	0	0
ENST00000772636.1	0	0	0	0	0	0	0	0	0	0
ENST00000772637.1	0	0	0	0	0	0	0	0	0	0
ENST00000772638.1	0	0	0.167646	0	0	0	0	0.163805	0	0
ENST00000772639.1	0	0	0	0	0	0	0	0	0	0
ENST00000772640.1	0	0	0	0	0	0	0	0	0	0
ENST00000772641.1	0	0	0	0	0	0	0	0	0	0
ENST00000772642.1	0	0	0	0	0	0	0	0	0	0
ENST00000772643.1	0	0	0	0	0	0	0	0	0	0
ENST00000772644.1	0	0	0	0	0	0	0	0	0	0
ENST00000772645.1	0	0	0	0	0	0	0	0	0	0
ENST00000772646.1	0	0	0	0	0	0	0	0	0	0
ENST00000772647.1	0	0	0	0	0	0	0	0	0	0
ENST00000772648.1	0	0	0	0	0	0	0	0	0	0
ENST00000772649.1	0	0	0	0	0	0	0	0	0	0
ENST00000772650.1	0	0	0	0	0	0	0	0	0	0
ENST00000772651.1	0	0	0	0	0	0	0	0	0	0
ENST00000772652.1	0	0	0	0	0	0	0	0	0	0
ENST00000772653.1	0	0	0	0	0	0	0	0	0	0
ENST00000772654.1	0	0	0	0	0	0	0	0	0	0
ENST00000772655.1	0	0	0	0	0	0	0	0	0	0
ENST00000772656.1	0	0	0	0	0	0	0	0	0	0
ENST00000772657.1	0	0	0	0	0	0	0	0	0	0
ENST00000772658.1	0	0	0	0	0	0	0	0	0	0
ENST00000772659.1	0	0	0	0	0	0	0	0	0	0
ENST00000772660.1	0	0	0	0	0	0	0	0	0	0
ENST00000772661.1	0	0	0	0	0	0	0	0	0	0
ENST00000772662.1	0	0	0	0	0	0	0	0	0	0
ENST00000772663.1	0	0	0	0	0	0	0	0	0	0
ENST00000772664.1	0	0	0	0	0	0	0	0	0	0
ENST00000772665.1	0	0	0	0	0	0	0	0	0	0
ENST00000772666.1	0	0	0	0	0	0	0	0	0	0
ENST00000772667.1	0	0	0	0	0	0	0	0	0	0
ENST00000772668.1	0	0	0	0	0	0	0	0	0	0
ENST00000772669.1	0	0	0	0	0	0	0	0	0	0
ENST00000772670.1	0	0	0	0	0	0	0	0	0	0
ENST00000772671.1	0	0	0	0	0	0	0	0	0	0
ENST00000772672.1	0	0	0	0	0	0	0	0	0	0
ENST00000772673.1	0	0	0	0	0	0	0	0	0	0
ENST00000772674.1	0	0	0	0	0	0	0	0	0	0
ENST00000772675.1	0	0	0	0	0	0	0	0	0	0
ENST00000772676.1	0	0	0	0	0	0	0	0	0	0
ENST00000772677.1	0	0	0	0	0	0	0	0	0	0
ENST00000772678.1	0	0	0	0	0	0	0.353226	0	0	0
ENST00000772679.1	0	0	0	0	0	0	0	0	0	0
ENST00000772680.1	0	0	0	0	0	0	0	0	0	0
ENST00000772681.1	0	0	0	0	0	0	0	0	0	0
ENST00000772682.1	0	0	0	0	0	0	0	0	0.254436	0
ENST00000772683.1	0	0	0.286861	0.162956	0.26858	0	0	0.178479	0	0.103455
ENST00000772684.1	0	0.08469	0	0.153625	0	0	0	0	0	0
ENST00000772685.1	0	0	0	0	0	0	0	0	0	0
ENST00000772686.1	0	0.479919	0	0	0	0	0	0.313666	0	0.171372
ENST00000772687.1	0	0	0	0	0	0	0	0	0	0
ENST00000772688.1	0.503105	0	0	0	0	0	0	0	0	0
ENST00000772689.1	0	0	0	0	0	0	0	0	0	0
ENST00000772690.1	0	0	0	0	0	0	0	0	0	0.675432
ENST00000772691.1	1.90337	2.23628	0.842013	0.924514	0.603505	0.823164	1.93637	2.10172	0.370888	1.32988
ENST00000772692.1	0.095006	0	0	0.11429	0	0.216554	0.080516	0.104506	0.077725	0
ENST00000772693.1	0	0	0	0	0	0	0	0	0	0
ENST00000772694.1	0	0	0	0	0	0	0	0	0	0
ENST00000772695.1	0	0	0	0	0	0	0	0	0	0
ENST00000772696.1	0	0	0	0	0	0	0	0	0	0
ENST00000772697.1	0	0	0	0	0	0	0	0	0	0
ENST00000772698.1	0	0	0	0	0	0	0	0	0	0
ENST00000772699.1	0	0	0	0	0	0	0.31629	0	0	0
ENST00000772700.1	0	0	0.114218	0	0	0	0	0	0	0
ENST00000772701.1	0	0	0	0	0	0	0	0	0	0
ENST00000772702.1	0	0	0	0	0	0	0	0	0	0
ENST00000772703.1	0	0	0.056562	0	0	0	0	0.026954	0	0
ENST00000772704.1	0	0	0	0	0	0	0	0	0	0
ENST00000772705.1	0	0	0	0	0.026552	0	0	0	0	0
ENST00000772706.1	0	0	0	0	0	0	0	0	0	0
ENST00000772707.1	0	0	0	0	0	0	0	0	0	0
ENST00000772708.1	0	0	0	0	0	0	0	0	0	0
ENST00000772709.1	0	0	0	0	0	0	0	0	0	0
ENST00000772710.1	0	0	0	0	0	0	0	0	0	0
ENST00000772711.1	0	0	0	0	0	0	0	0	0	0
ENST00000772712.1	0	0	0	0	0	0	0	0	0	0
ENST00000772713.1	0	0	0	0	0	0	0	0	0	0
ENST00000772714.1	0.029635	0.136506	0.296309	0.030828	0.144304	0.177346	0.195796	0.111267	0.059992	0.154628
ENST00000772715.1	0	0	0	0	0	0	0	0	0	0
ENST00000772716.1	0.156619	0.146698	0	0.50979	0.155399	0.162483	0	0.154788	0.168608	0.143144
ENST00000772717.1	0	0	0	0	0	0	0	0	0	0
ENST00000772718.1	0.069394	0	0	0	0	0	0	0	0	0
ENST00000772719.1	0	0.025141	0	0.027667	0	0.026206	0	0.125287	0.054377	0
ENST00000772720.1	0.079886	0.181577	0.053802	0.028133	0.128838	0.026711	0.024577	0.203938	0.08221	0.069945
ENST00000772721.1	0	0.270608	0.28453	0.248645	0.092774	0.523759	0.133711	0.181679	0.049229	0.167743
ENST00000772722.1	0	0.107671	0.116476	0.162584	0.223066	0.038489	0	0.073791	0.282506	0.308772
ENST00000772723.1	0	0	0	0	0	0	0.105697	0	0	0
ENST00000772724.1	0	0	0	0	0	0	0	0	0	0
ENST00000772725.1	0	0	0	0	0	0	0	0	0	0
ENST00000772726.1	0	0	0	0	0	0	0	0	0	0
ENST00000772727.1	0	0	0	0	0	0	0	0	0	0
ENST00000772728.1	0	0	0	0	0	0	0	0	0	0
ENST00000772729.1	0	0	0	0	0	0	0	0	0	0
ENST00000772730.1	0	0	0	0	0	0	0	0	0	0
ENST00000772731.1	0	0	0	0	0	0	0	0	0	0
ENST00000772732.1	0	0	0	0	0	0	0	0	0	0
ENST00000772733.1	0	0	0	0	0	0	0	0	0	0
ENST00000772734.1	0	0	0	0	0	0	0	0	0	0
ENST00000772735.1	0	0	0	0	0	0	0	0	0	0
ENST00000772736.1	0	0	0	0	0	0	0	0	0	0
ENST00000772737.1	0	0	0	0	0	0	0	0	0	0
ENST00000772738.1	0	0	0	0	0	0	0	0	0	0
ENST00000772739.1	0	0	0	0	0	0	0	0	0	0
ENST00000772740.1	0	0	0	0	0	0	0	0	0	0
ENST00000772741.1	0	0	0	0	0	0	0	0	0	0
ENST00000772742.1	0	0	0	0	0	0	0	0	0	0
ENST00000772743.1	0	0	0	0	0	0	0	0	0	0
ENST00000772744.1	0	0	0	0	0	0	0	0	0	0
ENST00000772745.1	0	0	0	0	0	0	0	0	0	0
ENST00000772746.1	0	0	0	0	0	0	0	0	0	0
ENST00000772747.1	0	0	0	0	0	0	0	0	0	0
ENST00000772748.1	0	0	0	0	0	0	0	0	0	0
ENST00000772749.1	0	0	0	0	0	0	0	0	0	0
ENST00000772750.1	0	0	0	0	0	0	0	0	0.066519	0
ENST00000772751.1	0	0	0	0	0	0	0	0	0	0
ENST00000772752.1	0	0	0	0	0	0	0	0	0	0
ENST00000772753.1	0	0	0	0	0	0	0	0	0	0
ENST00000772754.1	0	0	0	0	0	0	0	0	0	0
ENST00000772755.1	0	0	0	0	0	0	0	0	0	0
ENST00000772756.1	0	0	0	0	0	0	0	0	0	0
ENST00000772757.1	0	0	0	0	0	0	0	0	0	0
ENST00000772758.1	0	0	0	0	0	0	0	0	0	0
ENST00000772759.1	0	0	0	0	0	0	0	0	0	0
ENST00000772760.1	0	0	0	0	0	0	0	0	0	0
ENST00000772761.1	0	0	0	0	0	0	0	0	0	0
ENST00000772762.1	0	0	0	0	0	0	0	0	0	0
ENST00000772763.1	0	0	0	0	0	0.097552	0	0	0	0
ENST00000772764.1	0	0	0	0	0	0	0	0	0	0
ENST00000772765.1	0	0	0	0	0	0	0	0	0	0
ENST00000772766.1	0	0	0	0	0	0	0	0	0	0
ENST00000772767.1	0	0	0	0	0	0	0	0	0	0
ENST00000772768.1	0	0	0	0	0	0	0	0	0	0
ENST00000772769.1	0	0	0	0	0	0	0	0	0	0
ENST00000772770.1	0	0	0	0	0	0	0	0	0	0
ENST00000772771.1	0	0	0	0	0	0	0	0	0	0
ENST00000772772.1	0	0	0	0	0	0	0	0	0	0
ENST00000772773.1	0	0	0.157796	0	0	0	0	0	0.060651	0.053522
ENST00000772774.1	0	0.057866	0	0.072785	0	0	0	0	0	0
ENST00000772775.1	0	0.132808	0	0.052714	0	0.256623	0.081427	0.085157	0.174636	0.246877
ENST00000772776.1	0	0	0	0	0	0	0	0	0	0
ENST00000772777.1	0	0	0	0	0	0	0	0	0	0
ENST00000772778.1	0	0	0	0	0	0	0	0	0	0
ENST00000772779.1	0	0	0	0	0	0	0	0	0	0
ENST00000772780.1	0	0	0	0	0	0	0	0	0	0
ENST00000772781.1	0	0	0	0	0	0	0	0	0	0
ENST00000772782.1	0	0	0	0	0	0	0	0	0	0
ENST00000772783.1	0	0	0	0	0	0	0	0	0	0
ENST00000772784.1	0	0	0	0	0	0	0	0	0	0
ENST00000772785.1	0	0	0	0	0	0	0	0	0	0
ENST00000772786.1	0	0	0	0	0	0	0	0	0	0
ENST00000772787.1	0	0	0	0	0	0	0	0	0	0
ENST00000772788.1	0	0	0	0	0	0	0	0	0	0
ENST00000772789.1	0	0	0	0	0	0	0	0	0	0
ENST00000772790.1	0	0	0	0	0	0	0	0	0	0
ENST00000772791.1	0	0	0	0.031085	0	0	0	0	0	0
ENST00000772792.1	0	0	0	0	0	0	0	0	0	0
ENST00000772793.1	0	0	0	0	0	0	0	0	0	0
ENST00000772794.1	0	0	0	0	0	0	0	0	0	0
ENST00000772795.1	0	0	0	0	0	0	0	0	0	0
ENST00000772796.1	0.025111	0	0	0	0.048601	0.050274	0.046347	0.047715	0	0.044015
ENST00000772797.1	0	0	0	0	0	0	0	0	0	0
ENST00000772798.1	0	0	0	0	0	0	0	0	0	0
ENST00000772799.1	0	0	0	0	0	0	0	0	0	0
ENST00000772800.1	0	0	0	0	0	0	0	0.253713	0	0
ENST00000772801.1	0	0	0	0	0	0	0	0	0	0
ENST00000772802.1	0.089826	0	0	0	0	0	0	0	0	0
ENST00000772803.1	0	0	0	0	0	0	0	0	0	0
ENST00000772804.1	0	0	0	0	0	0	0	0	0	0
ENST00000772805.1	0	0	0	0	0	0	0	0	0	0
ENST00000772806.1	0.033539	0.015793	0	0	0	0	0	0.015728	0	0
ENST00000772807.1	0	0	0	0	0	0	0	0	0	0
ENST00000772808.1	0	0	0	0	0	0	0	0	0	0
ENST00000772809.1	0	0.100971	0	0	0	0	0	0	0	0
ENST00000772810.1	0.233212	0.218866	0.077951	0.490035	0	0.077905	0.583222	0.371096	0.484419	0.683743
ENST00000772811.1	0	0	0	0	0	0	0	0	0	0
ENST00000772812.1	0	0	0	0	0	0	0	0	0	0
ENST00000772813.1	0	0	0	0	0	0	0	0	0	0
ENST00000772814.1	0	0	0	0	0	0	0	0	0	0
ENST00000772815.1	0	0	0	0	0	0	0	0	0	0
ENST00000772816.1	0.105104	0.211583	0.123352	0.13593	0.158008	0.184446	0.394054	0.101862	0.543489	0.195211
ENST00000772817.1	0	0	0	0	0	0	0	0.149582	0	0
ENST00000772818.1	0	0	0	0	0	0	0	0	0	0
ENST00000772819.1	0.277925	0.397084	0.253135	0.721514	0.626412	0.405313	0	0.711638	0.375585	0.625593
ENST00000772820.1	0	0	0	0	0	0	0	0	0	0
ENST00000772821.1	0	0	0	0	0	0	0	0	0	0
ENST00000772822.1	0	0	0	0	0	0	0	0	0	0
ENST00000772823.1	0	0	0	0	0	0	0	0	0	0
ENST00000772824.1	0	0	0	0	0	0	0	0	0	0
ENST00000772825.1	0	0	0	0	0	0	0	0	0	0
ENST00000772826.1	0	0	0	0	0	0	0	0	0	0
ENST00000772827.1	0	0	0	0	0	0	0	0	0	0
ENST00000772828.1	0	0	0	0	0	0	0	0	0	0
ENST00000772829.1	0	0	0	0	0	0	0	0	0	0
ENST00000772830.1	0	0	0	0	0	0	0	0	0	0
ENST00000772831.1	0	0	0.153917	0	0	0	0	0	0	0
ENST00000772832.1	0	0	0	0	0	0	0	0	0	0
ENST00000772833.1	0	0	0	0	0	0	0	0	0	0
ENST00000772834.1	0.131027	0.144969	0.038039	0	0.256189	0.056229	0.018431	0.053668	0.095481	0.017336
ENST00000772835.1	0	0	0	0.076522	0.127109	0.145277	0	0	0	0
ENST00000772836.1	0	0	0	0	0	0	0.488431	0	0	0.456593
ENST00000772837.1	0	0	0	0.113811	0	0	0	0	0	0
ENST00000772838.1	0	0	0	0	0	0	0	0	0	0
ENST00000772839.1	0	0	0	0	0	0	0	0	0	0
ENST00000772840.1	0	0	0	0	0	0	0	0	0	0
ENST00000772841.1	0	0	0	0	0	0	0	0	0	0
ENST00000772842.1	0	0	0	0.040971	0.142685	0	0.059126	0.087012	0	0
ENST00000772843.1	0	0	0	0	0	0	0	0	0	0.130685
ENST00000772844.1	0	0	0	0	0	0	0	0.256673	0	0
ENST00000772845.1	0	0	0	0	0.191988	0	0.419413	0.18469	0.403655	0
ENST00000772846.1	0	0	0	0	0	0	0	0	0	0
ENST00000772847.1	0	0	0	0	0	0	0	0	0	0
ENST00000772848.1	0.120275	0.112111	0.060263	0.188122	0.058433	0.060074	0.170234	0.056641	0	0.266121
ENST00000772849.1	0	0	0	0	0	0	0	0	0	0
ENST00000772850.1	0.01451	0.082855	0.043575	0.051265	0.014182	0.139132	0.068083	0.014574	0.154176	0.25464
ENST00000772851.1	0	0	0	0	0	0	0	0	0	0
ENST00000772852.1	0	0	0	0	0	0	0	0	0	0
ENST00000772853.1	0	0	0	0	0	0	0	0	0	0
ENST00000772854.1	0	0	0	0	0	0	0	0	0.07016	0
ENST00000772855.1	0	0	0	0	0	0	0	0	0	0
ENST00000772856.1	0	0	0	0	0	0	0	0	0	0
ENST00000772857.1	0	0	0	0	0	0	0	0	0	0
ENST00000772858.1	0	0	0	0	0	0	0	0	0	0
ENST00000772859.1	0	0	0	0	0	0	0	0	0	0
ENST00000772860.1	0	0	0	0	0	0	0	0	0	0
ENST00000772861.1	0	0	0	0	0	0	0	0	0	0
ENST00000772862.1	0	0	0	0	0	0	0	0	0	0
ENST00000772863.1	0	0	0	0	0	0	0	0	0	0
ENST00000772864.1	0	0	0	0	0	0	0	0	0	0
ENST00000772865.1	0	0	0	0	0	0	0	0.097285	0	0
ENST00000772866.1	0.418266	0	0	0	0	0	0	0	0	0
ENST00000772867.1	0	0	0	0	0	0	0	0	0	0
ENST00000772868.1	0	0	0	0	0	0	0	0	0	0
ENST00000772869.1	0	0	0	0	0	0	0	0	0	0
ENST00000772870.1	0	0	0	0	0.079862	0	0	0	0	0
ENST00000772871.1	0	0	0	0	0	0	0	0	0	0
ENST00000772872.1	0	0	0	0	0	0	0	0	0	0
ENST00000772873.1	0	0	0	0	0	0	0	0	0	0
ENST00000772874.1	0	0	0	0	0	0	0	0	0	0
ENST00000772875.1	0	0	0	0	0	0	0	0	0	0
ENST00000772876.1	0	0	0	0	0	0	0	0	0	0
ENST00000772877.1	0	0	0	0	0	0	0	0	0	0
ENST00000772878.1	0	0.066963	0	0	0	0	0.0678	0	0	0
ENST00000772879.1	0	0	0	0	0	0	0	0	0	0
ENST00000772880.1	0	0	0	0	0	0	0	0	0	0
ENST00000772881.1	0	0	0	0	0	0	0	0	0	0
ENST00000772882.1	0	0	0	0	0	0	0	0	0	0
ENST00000772883.1	0	0	0	0	0	0	0.021351	0	0.023467	0
ENST00000772884.1	0	0	0	0	0	0	0	0	0	0
ENST00000772885.1	0	0	0	0	0	0	0	0	0	0
ENST00000772886.1	0	0	0	0	0	0	0	0	0	0
ENST00000772887.1	0	0.15175	0	0	0	0	0	0	0	0
ENST00000772888.1	0	0	0	0	0	0	0	0	0	0
ENST00000772889.1	0	0.028753	0	0	0	0	0	0	0	0
ENST00000772890.1	0	0	0	0	0	0	0	0	0	0
ENST00000772891.1	0	0	0	0	0	0	0	0	0	0
ENST00000772892.1	0	0	0	0	0	0	0	0	0	0
ENST00000772893.1	0	0	0	0	0	0	0	0	0	0
ENST00000772894.1	0	0	0	0	0	0	0	0	0	0
ENST00000772895.1	0	0	0	0	0	0	0	0	0	0
ENST00000772896.1	0	0	0	0	0	0	0	0	0	0
ENST00000772897.1	0	0	0	0	0	0	0	0	0	0
ENST00000772898.1	0	0	0.453711	0	0	0.719209	0	0.489455	0	0
ENST00000772899.1	0	0	0	0	0	0	0	0	0	0
ENST00000772900.1	0	0	0	0	0	0	0	0	0	0
ENST00000772901.1	0	0.199662	0	0.112956	0.314844	0	0.204273	0	0	0
ENST00000772902.1	0	0	0	0	0	0	0	0	0	0
ENST00000772903.1	0	0	0	0	0	0	0	0	0	0
ENST00000772904.1	0	0	0	0	0	0	0	0	0	0
ENST00000772905.1	0	0	0	0	0	0	0	0	0	0
ENST00000772906.1	0	0	0	0	0	0	0	0	0.105325	0
ENST00000772907.1	0	0	0.141495	0	0	0	0	0	0	0
ENST00000772908.1	0	0	0	0	0	0	0	0	0	0
ENST00000772909.1	0	0.40077	0	0	0.301205	0.528158	0.133188	0	0.202159	0.301971
ENST00000772910.1	0	0.231334	0.349958	0	0.182676	0	0.178056	0.18339	0	0
ENST00000772911.1	0.307294	0.407784	0.660303	0.543347	0.60097	0.386551	0.632997	0.75229	0.789076	0.640968
ENST00000772912.1	0	0.275505	0	0	0	0.135091	0	0	0	0.244121
ENST00000772913.1	0	0	0	0	0	0	0	0	0	0
ENST00000772914.1	0	0	0	0	0	0	0	0	0	0
ENST00000772915.1	0	0	0	0	0	0	0	0	0	0
ENST00000772916.1	0	0	0	0	0	0	0	0	0	0
ENST00000772917.1	0	0	0	0	0	0	0	0	0	0
ENST00000772918.1	0	0	0	0	0	0	0	0	0	0
ENST00000772919.1	0	0	0	0	0	0	0	0	0	0
ENST00000772920.1	0.087593	0	0	0	0	0	0	0	0	0
ENST00000772921.1	0	0	0	0	0	0	0	0	0	0
ENST00000772922.1	0	0	0	0	0	0	0	0	0	0
ENST00000772923.1	0	0	0	0	0	0	0	0	0	0
ENST00000772924.1	0	0	0	0	0	0	0	0	0	0
ENST00000772925.1	0	0	0	0	0	0	0	0	0	0
ENST00000772926.1	0	0.164753	0.346987	0	0	0	0	0	0	0
ENST00000772927.1	0	0	0	0	0	0	0	0	0	0
ENST00000772928.1	0	0	0	0	0	0	0	0	0	0.165872
ENST00000772929.1	0	0	0	0.086151	0	0	0	0	0	0
ENST00000772930.1	0	0	0	0	0	0	0	0	0	0
ENST00000772931.1	0	0	0	0	0	0	0	0	0	0
ENST00000772932.1	0	0	0	0	0	0	0	0	0	0
ENST00000772933.1	0	0	0	0.193146	0	0	0	0	0	0
ENST00000772934.1	0	0	0	0	0	0	0	0.235767	0	0
ENST00000772935.1	0	0	0	0	0	0	0	0	0	0
ENST00000772936.1	0	0	0.113887	0	0	0	0	0	0	0
ENST00000772937.1	0	0	0.141481	0	0	0.176963	0	0	0	0
ENST00000772938.1	0.05544	0	0	0	0	0	0	0	0	0
ENST00000772939.1	0	0	0	0	0	0	0	0	0	0
ENST00000772940.1	0	0	0	0	0	0	0	0	0	0
ENST00000772941.1	0.173115	0	0	0	0	0.113519	0	0	0.174694	0
ENST00000772942.1	0	0	0.087286	0	0	0	0	0	0	0.071861
ENST00000772943.1	0	0	0	0	0	0	0	0	0	0
ENST00000772944.1	0	0	0	0	0	0	0	0	0	0
ENST00000772945.1	0	0	0	0	0	0	0.083892	0	0	0
ENST00000772946.1	0	0	0	0	0	0	0	0	0	0
ENST00000772947.1	0	0	0	0	0	0	0	0.360923	0	0
ENST00000772948.1	0.478286	0	0	0	0	0	0.461598	0	0.616756	0.161773
ENST00000772949.1	0	0	0	0	0	0	0	0.365204	0	0
ENST00000772950.1	0	0	0	0	0	0	0	0	0	0
ENST00000772951.1	0	0	0	0	0	0	0	0	0	0
ENST00000772952.1	0	0	0	0	0	0	0	0	0	0
ENST00000772953.1	0	0	0	0	0	0	0	0	0	0
ENST00000772954.1	0	0	0	0	0	0	0	0	0	0
ENST00000772955.1	0	0	0	0	0	0.078277	0	0	0	0
ENST00000772956.1	0	0	0	0	0	0	0	0	0	0
ENST00000772957.1	0	0	0	0	0	0	0	0	0	0
ENST00000772958.1	0	0	0	0	0	0	0	0	0	0
ENST00000772959.1	0	0	0	0	0	0	0	0	0	0
ENST00000772960.1	0	0	0	0	0	0	0	0	0	0
ENST00000772961.1	0	0	0	0	0	0	0	0	0	0
ENST00000772962.1	0	0	0	0	0	0	0	0	0	0
ENST00000772963.1	0	0	0	0	0	0	0	0	0	0
ENST00000772964.1	0	0	0	0	0	0	0	0	0	0
ENST00000772965.1	0	0	0	0	0	0	0	0	0	0
ENST00000772966.1	0.166914	0	0	0.181649	0	0	0	0	0	0
ENST00000772967.1	0	0	0	0	0	0	0	0	0.134003	0
ENST00000772968.1	0	0	0	0	0	0	0	0	0	0
ENST00000772969.1	0	0	0	0	0	0	0	0	0	0
ENST00000772970.1	0	0	0	0	0	0	0	0	0	0
ENST00000772971.1	0	0	0	0	0	0	0	0	0	0
ENST00000772972.1	0	0	0	0	0	0	0	0	0	0
ENST00000772973.1	0	0	0	0	0	0	0	0	0	0
ENST00000772974.1	0	0	0	0	0	0	0	0	0	0
ENST00000772975.1	0	0	0	0	0	0	0	0	0	0
ENST00000772976.1	0	0	0	0	0	0	0	0	0	0
ENST00000772977.1	0	0	0	0	0	0	0	0	0	0
ENST00000772978.1	0	0	0	0	0	0	0	0	0	0
ENST00000772979.1	0	0	0	0	0	0	0	0	0	0
ENST00000772980.1	0	0	0	0	0	0	0	0	0	0
ENST00000772981.1	0	0	0	0	0	0	0	0	0	0
ENST00000772982.1	0	0	0	0	0	0	0	0	0	0
ENST00000772983.1	0	0	0	0	0	0	0	0	0	0
ENST00000772984.1	0	0	0	0	0	0	0	0	0	0
ENST00000772985.1	0	0	0	0	0	0	0	0	0	0
ENST00000772986.1	0	0	0	0	0	0	0	0	0	0
ENST00000772987.1	0	0	0	0	0	0	0	0	0	0
ENST00000772988.1	0	0	0	0	0	0.0563	0	0	0	0
ENST00000772989.1	0	0	0	0	0	0	0	0	0	0
ENST00000772990.1	0	0	0	0	0	0	0	0	0	0
ENST00000772991.1	0	0	0	0	0	0	0	0	0	0
ENST00000772992.1	0	0	0	0	0	0	0	0	0	0.028489
ENST00000772993.1	0	0	0	0	0	0	0	0	0	0
ENST00000772994.1	0	0	0	0	0	0	0	0	0	0
ENST00000772995.1	0	0	0	0	0	0	0	0	0	0
ENST00000772997.1	0	0	0	0	0	0	0	0	0	0
ENST00000772998.1	0	0	0	0	0	0	0	0	0	0
ENST00000772999.1	0	0	0	0	0	0	0	0	0	0
ENST00000773000.1	0	0	0	0	0	0	0	0	0	0
ENST00000773001.1	0	0	0	0	0	0	0	0	0	0
ENST00000773002.1	0	0	0	0	0	0	0	0	0	0
ENST00000773003.1	0	0	0	0	0	0	0	0	0	0
ENST00000773004.1	0	0	0	0	0	0	0	0	0	0
ENST00000773005.1	0	0	0	0	0	0	0	0	0	0
ENST00000773006.1	0	0	0	0	0	0	0	0	0	0
ENST00000773007.1	0	0	0	0	0	0	0	0	0	0
ENST00000773008.1	0	0	0	0	0	0	0	0	0	0
ENST00000773009.1	0	0	0	0	0	0	0	0	0	0
ENST00000773010.1	0	0	0	0	0	0	0	0	0	0
ENST00000773011.1	0	0	0	0	0	0	0	0	0	0
ENST00000773012.1	0	0	0	0	0	0	0	0	0	0
ENST00000773013.1	0	0	0.228305	0	0.42495	0	0.208281	0	0	0
ENST00000773014.1	0	0.057244	0.059697	0	0.058582	0	0.283611	0	0.20838	0
ENST00000773015.1	0	0	0	0.042234	0	0.081157	0	0	0.068854	0.071058
ENST00000773016.1	11.9621	10.9672	15.6787	12.1476	12.4667	10.5442	12.0264	13.6064	14.8785	17.333
ENST00000773017.1	0	0	0	0	0	0	0	0	0	0
ENST00000773018.1	0	0.093362	0	0	0.145604	0.098601	0	0	0	0
ENST00000773019.1	0	0	0	0	0	0	0.151577	0	0	0
ENST00000773020.1	0	0	0	0	0	0	0	0	0	0
ENST00000773021.1	0	0	0	0	0	0	0	0	0	0
ENST00000773022.1	0	0	0	0	0	0	0	0	0	0
ENST00000773023.1	0	0	0	0	0	0	0	0	0	0
ENST00000773024.1	0	0	0.040521	0	0.039728	0	0.076204	0	0.041601	0
ENST00000773025.1	0	0	0	0	0	0	0	0	0	0
ENST00000773026.1	0	0	0	0	0	0	0	0	0	0
ENST00000773027.1	0	0	0.16085	0	0	0	0	0	0	0
ENST00000773028.1	0	0	0	0	0	0	0	0	0	0
ENST00000773029.1	0	0	0	0	0	0	0	0	0	0
ENST00000773030.1	0.130764	0	0.268687	0.124848	0.187587	0	0.104594	0	0.143982	0.124456
ENST00000773031.1	0	0	0	0	0	0.597103	0	0	0	0
ENST00000773032.1	0	0	0	0	0	0	0	0	0	0
ENST00000773033.1	0	0	0	0	0	0	0	0	0	0
ENST00000773034.1	0	0	0.813273	0	0	0	0	0.443321	0	0
ENST00000773035.1	0	0	0	0	0	0	0	0	0	0
ENST00000773036.1	0.244642	0	0	0.272552	0	0	0.054908	0	0.131849	0.128344
ENST00000773037.1	0	0.249868	0	0	0.138232	0.112978	0.179205	0.156794	0	0
ENST00000773038.1	0	0	0	0	0	0	0	0	0	0
ENST00000773039.1	0	0	0	0	0	0	0	0	0	0
ENST00000773040.1	0	0	0	0	0	0	0	0	0	0
ENST00000773041.1	0	0	0	0	0	0	0	0	0	0
ENST00000773042.1	0	0	0	0	0	0	0	0	0	0
ENST00000773043.1	0.158075	0.089994	0.062318	0.03264	0	0	0.033088	0.029689	0.032266	0.082715
ENST00000773044.1	0	0	0	0.287524	0.214133	0	0.142615	0	0.05588	0.047797
ENST00000773045.1	0	0	0	0.140225	0	0	0	0	0	0
ENST00000773046.1	0	0	0	0	0	0	0	0	0	0
ENST00000773047.1	0	0	0	0	0	0	0	0	0	0
ENST00000773048.1	0	0	0	0	0	0	0.031227	0	0.061114	0
ENST00000773049.1	0	0	0	0	0	0	0	0	0	0
ENST00000773050.1	0	0	0	0	0	0	0	0	0	0
ENST00000773051.1	0	0	0	0	0	0	0	0	0	0
ENST00000773052.1	0	0	0	0	0	0	0	0	0	0
ENST00000773053.1	0	0	0	0	0	0	0	0	0	0
ENST00000773054.1	0	0	0	0	0	0	0	0.389352	0	0.121121
ENST00000773055.1	0	0	0	0	0	0	0	0	0	0
ENST00000773056.1	0	0	0	0	0	0	0	0	0	0
ENST00000773057.1	0	0	0	0	0	0	0	0	0	0
ENST00000773058.1	0	0.044661	0	0	0	0	0.088742	0	0	0
ENST00000773059.1	0	0	0	0	0	0	0	0	0	0
ENST00000773060.1	0	0	0	0	0	0	0	0	0	0
ENST00000773061.1	0	0	0	0	0	0	0	0	0	0
ENST00000773062.1	0	0	0	0	0	0	0	0	0	0
ENST00000773063.1	0	0	0	0	0	0	0	0	0	0
ENST00000773064.1	0	0	0	0	0	0	0	0	0	0
ENST00000773065.1	0	0	0	0	0	0	0	0	0	0
ENST00000773066.1	0	0	0	0	0	0	0	0	0	0
ENST00000773067.1	0	0	0	0	0	0	0	0	0	0
ENST00000773068.1	0	0	0	0	0	0	0	0	0	0
ENST00000773069.1	0	0	0	0	0	0	0	0	0.247216	0
ENST00000773070.1	0	0	0	0	0	0	0	0	0	0
ENST00000773071.1	0	0	0	0	0	0	0	0	0	0
ENST00000773072.1	0	0	0	0	0	0	0	0	0	0
ENST00000773073.1	0	0	0	0	0	0	0	0	0	0
ENST00000773074.1	0	0	0	0	0	0	0	0	0	0
ENST00000773075.1	0	0	0	0	0	0	0	0	0	0
ENST00000773076.1	0	0	0	0	0	0	0	0	0	0
ENST00000773077.1	0	0	0	0	0	0	0	0	0	0
ENST00000773078.1	0	0	0	0	0	0	0	0	0	0
ENST00000773079.1	0	0	0	0	0	0	0	0	0	0
ENST00000773080.1	0	0	0	0	0	0	0	0	0	0
ENST00000773081.1	0	0	0	0	0	0	0	0	0	0
ENST00000773082.1	0	0	0	0	0	0	0	0	0	0
ENST00000773083.1	0	0	0	0	0	0	0	0	0	0
ENST00000773084.1	0	0	0	0	0	0	0	0	0	0
ENST00000773085.1	0	0	0	0	0	0	0	0	0	0
ENST00000773086.1	0	0	0	0	0	0	0	0	0	0
ENST00000773087.1	0	0	0	0	0	0	0	0	0	0
ENST00000773088.1	0	0	0	0	0	0	0	0	0	0
ENST00000773089.1	0	0	0	0	0	0	0	0	0	0
ENST00000773090.1	0	0	0	0	0	0	0	0	0	0
ENST00000773091.1	0	0	0	0	0	0	0	0	0	0
ENST00000773092.1	0	0	0	0	0	0	0	0	0	0
ENST00000773093.1	0	0	0	0	0	0	0	0	0	0
ENST00000773094.1	0	0	0	0	0	0	0	0	0	0
ENST00000773095.1	0	0	0	0	0	0	0	0	0	0
ENST00000773096.1	0	0	0	0	0	0	0	0	0	0
ENST00000773097.1	0	0	0	0	0	0	0	0	0	0
ENST00000773098.1	0	0	0	0	0	0	0	0	0	0
ENST00000773099.1	0	0	0	0	0	0	0	0	0	0
ENST00000773100.1	0	0	0	0	0	0	0	0	0	0
ENST00000773101.1	0	0	0	0	0	0	0	0	0	0
ENST00000773102.1	0	0	0	0	0	0	0	0	0	0
ENST00000773103.1	0	0	0	0	0	0	0	0	0	0
ENST00000773104.1	0	0	0	0	0	0	0	0	0	0
ENST00000773105.1	0	0	0	0	0	0	0	0	0	0
ENST00000773106.1	0	0	0	0	0	0	0	0	0	0
ENST00000773107.1	0	0	0	0	0	0	0	0	0	0
ENST00000773108.1	0	0	0	0	0	0	0	0	0	0
ENST00000773109.1	0	0	0	0	0	0	0	0	0	0
ENST00000773110.1	0	0	0	0	0	0	0	0	0	0
ENST00000773111.1	0	0	0	0	0	0	0	0	0	0
ENST00000773112.1	0	0	0	0	0	0	0	0	0	0
ENST00000773113.1	0	0	0	0	0	0	0	0	0	0
ENST00000773114.1	0	0	0	0	0	0	0	0	0	0
ENST00000773115.1	0	0	0	0	0	0	0	0	0	0
ENST00000773116.1	0	0	0	0	0	0	0	0	0	0
ENST00000773117.1	0	0	0	0	0	0	0	0	0	0
ENST00000773118.1	0	0	0	0	0	0	0	0	0	0
ENST00000773119.1	0	0	0	0	0	0	0	0	0	0
ENST00000773120.1	0	0	0	0	0	0	0	0	0	0
ENST00000773121.1	0	0	0	0	0	0	0	0	0	0
ENST00000773122.1	0	0	0	0	0	0	0	0	0	0
ENST00000773123.1	0	0	0	0	0	0	0	0	0	0
ENST00000773125.1	0	0	0	0	0	0	0	0	0	0
ENST00000773126.1	0	0	0	0	0	0	0	0	0	0
ENST00000773127.1	0	0	0	0	0	0	0	0	0	0
ENST00000773128.1	0	0	0	0	0	0	0	0	0	0
ENST00000773129.1	0	0	0	0	0	0	0	0	0	0
ENST00000773130.1	0	0	0	0	0	0	0	0	0	0
ENST00000773131.1	0	0	0	0	0	0	0	0	0	0
ENST00000773132.1	0	0	0	0	0	0	0	0	0	0
ENST00000773133.1	0	0	0	0	0	0	0	0	0	0
ENST00000773134.1	0	0	0	0	0	0	0	0	0	0
ENST00000773135.1	0	0	0	0	0	0	0	0	0	0
ENST00000773136.1	0	0	0	0	0	0	0	0	0	0
ENST00000773137.1	0	0	0	0	0	0	0	0	0	0
ENST00000773138.1	0	0	0	0	0	0	0	0	0	0
ENST00000773139.1	0	0	0	0	0	0	0	0	0	0
ENST00000773140.1	0	0	0	0	0	0	0	0	0	0
ENST00000773141.1	0	0	0	0	0	0	0	0	0	0
ENST00000773142.1	0	0	0	0	0	0	0	0	0	0
ENST00000773143.1	0	0	0	0	0	0	0	0	0	0
ENST00000773144.1	0	0	0	0	0	0	0	0	0	0
ENST00000773145.1	0	0	0	0	0	0	0	0	0	0
ENST00000773146.1	0	0	0	0	0	0	0	0	0	0
ENST00000773147.1	0	0	0	0	0.124638	0	0	0	0	0
ENST00000773148.1	0	0	0	0	0	0	0	0	0	0
ENST00000773149.1	0	0	0	0	0	0	0	0	0	0
ENST00000773150.1	0	0	0	0	0	0	0	0	0	0
ENST00000773151.1	0	0	0	0	0	0	0	0	0	0
ENST00000773152.1	0	0	0	0	0	0	0	0	0	0
ENST00000773153.1	0	0	0	0	0	0	0	0	0	0
ENST00000773154.1	0	0	0	0	0	0	0	0	0	0
ENST00000773155.1	0	0	0	0	0	0	0	0	0	0
ENST00000773156.1	0	0	0	0	0	0	0	0	0	0
ENST00000773157.1	0	0	0	0	0.144299	0	0	0	0	0
ENST00000773158.1	0	0	0	0	0	0	0	0	0.13526	0
ENST00000773159.1	0	0	0	0	0	0	0	0	0	0
ENST00000773160.1	0	0	0	0	0	0	0	0	0	0
ENST00000773161.1	0	0	0	0	0	0	0	0	0	0
ENST00000773162.1	0	0	0	0	0	0	0	0	0	0
ENST00000773163.1	0	0	0	0	0	0	0	0	0	0
ENST00000773164.1	0	0	0	0	0	0	0	0	0	0
ENST00000773165.1	0	0	0	0	0	0	0	0	0	0
ENST00000773166.1	0	0	0	0	0	0	0	0	0	0.065696
ENST00000773167.1	0	0	0	0	0	0	0	0	0	0
ENST00000773168.1	0	0	0	0	0	0	0	0	0	0
ENST00000773169.1	0	0	0	0	0	0	0	0	0	0
ENST00000773170.1	0	0	0	0	0	0	0	0	0	0
ENST00000773171.1	0	0	0	0	0	0	0	0	0	0
ENST00000773172.1	0	0	0	0	0	0	0	0	0	0
ENST00000773173.1	0	0	0	0	0	0	0	0	0	0
ENST00000773174.1	0	0	0	0	0	0	0	0	0	0
ENST00000773175.1	0	0	0	0	0	0	0	0	0	0
ENST00000773176.1	0	0	0	0	0	0	0	0	0	0
ENST00000773177.1	0	0	0	0	0	0	0	0	0	0
ENST00000773178.1	0	0	0	0	0	0	0	0	0	0
ENST00000773179.1	0	0	0	0	0	0	0	0	0	0
ENST00000773180.1	0	0	0	0	0	0	0	0	0	0
ENST00000773181.1	0	0	0	0	0	0	0	0	0	0
ENST00000773182.1	0	0	0	0	0	0	0	0	0	0
ENST00000773183.1	0	0	0	0	0	0	0	0	0	0
ENST00000773184.1	0	0	0	0	0	0	0	0	0	0
ENST00000773185.1	0	0	0	0	0	0	0	0	0	0
ENST00000773186.1	0	0	0	0	0	0	0	0	0	0
ENST00000773187.1	0	0	0	0	0	0	0	0	0	0
ENST00000773188.1	0	0	0	0	0	0	0	0	0	0
ENST00000773189.1	0	0	0	0	0	0	0	0	0	0
ENST00000773190.1	0	0	0	0	0	0	0	0	0	0
ENST00000773191.1	0	0	0	0	0	0	0	0	0	0
ENST00000773192.1	0	0	0	0	0	0	0	0	0	0
ENST00000773193.1	0	0.051238	0	0	0	0	0	0	0	0
ENST00000773194.1	0.229555	0.138339	0.430232	0	0.681412	0.477717	0.658546	0.338826	0.731759	0
ENST00000773195.1	0.188329	0.121347	0	0	0	0	0	0.31348	0	0
ENST00000773196.1	0	0	0	0	0	0	0	0	0	0
ENST00000773197.1	0	0	0	0	0	0	0	0	0	0
ENST00000773198.1	0	0	0	0	0	0	0	0	0	0
ENST00000773199.1	0	0	0	0	0	0	0	0	0	0
ENST00000773201.1	0	0	0	0.463065	0	0	0	0	0	0
ENST00000773202.1	0	0	0	0	0	0	0	0	0	0
ENST00000773203.1	0	0	0	0	0	0	0	0	0	0
ENST00000773204.1	0	0	0	0	0	0	0	0	0	0
ENST00000773205.1	0	0	0	0	0	0	0	0	0	0
ENST00000773206.1	0	0	0	0	0	0	0	0	0	0
ENST00000773207.1	0	0	0	0	0	0	0.14332	0	0.077952	0.167379
ENST00000773208.1	0	0	0	0.100684	0	0	0	0	0	0
ENST00000773209.1	0	0	0	0	0	0	0	0	0.20792	0.49338
ENST00000773210.1	0	0.144201	0.316538	0	0	0	0	0	0	0
ENST00000773211.1	0	0	0	0	0.410616	0	0	0	0	0.176906
ENST00000773212.1	0	0.449644	0.240811	0	0	0	0.935976	0	0.245293	0
ENST00000773213.1	0	0	0	0	0	0	0	0.154174	0	0
ENST00000773214.1	0	0	0	0	0	0	0	0	0	0
ENST00000773215.1	0	0	0	0	0	0	0	0	0	0
ENST00000773216.1	0	0	0	0	0	0	0	0	0	0
ENST00000773217.1	0	0	0	0	0	0	0	0	0	0
ENST00000773218.1	0	0	0	0	0	0	0	0	0	0
ENST00000773219.1	0	0	0	0	0	0	0	0	0	0
ENST00000773220.1	0	0	0	0	0	0.036655	0	0	0	0
ENST00000773221.1	0	0	0	0	0	0	0	0	0	0
ENST00000773222.1	0	0	0	0	0	0	0	0	0	0
ENST00000773223.1	0	0	0	0	0	0	0	0	0	0
ENST00000773224.1	0	0	0	0	0	0	0	0	0	0
ENST00000773225.1	0	0	0	0	0	0	0	0	0	0
ENST00000773226.1	0	0	0	0	0	0	0	0	0	0
ENST00000773227.1	0	0	0	0	0	0	0	0	0	0
ENST00000773228.1	0	0	0	0	0	0	0	0	0	0
ENST00000773229.1	0	0	0	0	0	0	0	0	0	0
ENST00000773230.1	0	0	0	0	0	0.111997	0	0	0	0
ENST00000773231.1	0	0	0	0	0	0	0	0	0	0
ENST00000773232.1	0	0	0	0	0	0	0	0	0	0
ENST00000773233.1	0	0	0	0	0	0	0	0	0	0
ENST00000773234.1	0	0	0	0	0	0	0	0	0	0
ENST00000773235.1	0.19879	0.166061	0	0.160038	0	0	0	0	0	0
ENST00000773236.1	0.768848	0	0	0	0	0	0	0	0	0
ENST00000773237.1	0	0	0	0	0	0	0	0	0	0
ENST00000773238.1	0	0	0	0	0	0	0	0	0	0
ENST00000773239.1	0	0	0	0	0	0	0	0	0	0
ENST00000773240.1	0	0	0	0	0	0	0	0	0	0
ENST00000773241.1	0	0	0	0	0	0	0	0	0	0
ENST00000773242.1	0	0	0	0	0	0	0	0	0	0
ENST00000773243.1	0	0	0	0	0	0	0	0	0	0
ENST00000773244.1	0	0	0	0	0	0	0	0	0	0
ENST00000773245.1	0	0	0	0	0	0	0	0	0	0
ENST00000773246.1	0	0	0	0	0	0	0	0	0	0
ENST00000773247.1	0	0	0	0	0	0	0	0	0	0
ENST00000773248.1	0.136279	0.042792	0.045151	0.328238	0.054578	0.134371	0.290327	0.102297	0	0
ENST00000773249.1	0	0	0	0	0	0	0	0	0	0
ENST00000773250.1	0	0	0	0	0	0	0	0	0	0
ENST00000773251.1	0	0	0	0	0	0	0	0	0	0
ENST00000773252.1	0	0	0	0	0	0	0	0	0	0
ENST00000773253.1	0	0	0	0	0	0	0	0	0	0
ENST00000773254.1	0	0	0	0	0.049715	0	0	0	0	0
ENST00000773255.1	0	0.094131	0	0	0	0	0	0	0	0
ENST00000773256.1	0	0	0	0	0	0	0.042919	0	0	0
ENST00000773257.1	0	0	0	0	0	0	0	0	0	0
ENST00000773258.1	0	0	0	0	0	0	0	0	0	0
ENST00000773259.1	0	0	0	0	0	0	0	0	0	0
ENST00000773260.1	0	0	0	0	0	0	0	0	0	0
ENST00000773261.1	0	0	0	0	0	0	0	0	0	0
ENST00000773262.1	0	0	0	0	0	0	0	0	0	0
ENST00000773263.1	0	0	0	0	0	0	0	0	0	0
ENST00000773264.1	0	0	0	0	0	0	0	0	0	0
ENST00000773265.1	0	0	0	0	0	0	0	0	0	0
ENST00000773266.1	0	0	0	0	0	0	0	0	0	0
ENST00000773267.1	0.204907	0	0	0	0	0	0	0	0	0
ENST00000773268.1	0	0	0	0	0	0	0	0	0	0
ENST00000773269.1	0	0.268945	0	0	0	0	0	0	0	0
ENST00000773270.1	0	0	0	0	0	0	0	0	0	0
ENST00000773271.1	0	0	0	0	0	0	0	0	0	0
ENST00000773272.1	0	0	0	0	0	0	0	0	0	0
ENST00000773273.1	0	0	0	0	0	0	0	0	0	0
ENST00000773274.1	0	0.27663	0	0	0	0	0	0.130285	0	0
ENST00000773275.1	0	0	0	0	0	0	0	0	0	0
ENST00000773276.1	0	0	0	0	0	0	0	0	0	0
ENST00000773277.1	0	0	0	0	0	0	0	0	0	0
ENST00000773278.1	0	0	0	0	0	0	0	0	0	0
ENST00000773279.1	0	0	0	0	0	0	0	0	0	0
ENST00000773280.1	0	0	0	0	0	0	0	0	0	0
ENST00000773281.1	0	0	0	0	0	0	0	0	0	0
ENST00000773282.1	0	0	0.182027	0	0	0	0	0	0	0
ENST00000773283.1	0	0	0	0	0	0	0	0	0	0
ENST00000773284.1	0	0	0	0	0	0	0	0	0	0
ENST00000773285.1	0	0	0	0	0	0	0	0	0	0
ENST00000773286.1	0	0	0	0	0	0	0	0	0	0
ENST00000773287.1	0	0	0	0	0	0	0	0	0	0
ENST00000773288.1	0	0	0	0	0	0	0	0	0	0
ENST00000773289.1	0	0	0	0	0	0	0	0	0	0
ENST00000773290.1	0	0	0	0	0	0	0	0	0	0
ENST00000773291.1	0	0	0	0	0	0	0	0	0	0
ENST00000773292.1	0	0	0	0	0	0	0	0	0	0
ENST00000773293.1	0	0	0	0	0	0	0	0	0	0
ENST00000773294.1	0	0	0	0	0	0	0	0	0	0
ENST00000773295.1	0	0	0	0	0	0	0	0	0	0
ENST00000773296.1	0	0	0	0	0	0	0	0	0.16642	0
ENST00000773297.1	0	0	0	0	0	0	0	0	0	0
ENST00000773298.1	0	0	0	0	0	0	0	0	0	0
ENST00000773299.1	0	0	0	0	0	0	0	0	0	0
ENST00000773300.1	0	0	0	0	0	0	0	0	0	0
ENST00000773301.1	0	0	0	0	0	0	0	0	0	0
ENST00000773302.1	0	0	0	0	0	0	0	0	0	0
ENST00000773303.1	0	0	0	0	0	0	0	0	0	0
ENST00000773304.1	0	0	0	0	0	0	0	0	0	0
ENST00000773305.1	0	0	0	0	0	0	0	0	0	0
ENST00000773306.1	0	0	0	0	0	0	0.37206	0	0.413423	0
ENST00000773307.1	0	0	0	0	0	0	0	0	0	0
ENST00000773308.1	0	0	0	0	0	0	0	0	0	0
ENST00000773309.1	0	0	0	0	0	0	0	0	0	0
ENST00000773310.1	0	0	0	0	0	0	0	0	0	0
ENST00000773311.1	0	0	0	0	0	0	0	0	0	0
ENST00000773312.1	0	0	0	0	0	0	0	0	0	0
ENST00000773313.1	0	0	0	0	0	0	0	0	0	0
ENST00000773314.1	0	0	0	0	0	0	0	0	0	0
ENST00000773315.1	0	0	0	0	0	0	0	0	0	0
ENST00000773316.1	0	0	0	0	0	0	0	0	0	0
ENST00000773317.1	0	0	0	0	0	0	0	0	0	0.141705
ENST00000773318.1	0	0	0	0	0	0	0	0	0	0
ENST00000773319.1	0	0	0	0	0	0	0	0	0	0
ENST00000773320.1	0	0	0	0	0	0	0	0	0	0
ENST00000773321.1	0.216881	0	0	0.158499	0	0	0	0	0	0
ENST00000773322.1	0	0	0	0	0	0	0	0.067301	0	0
ENST00000773323.1	0	0	0	0	0	0	0	0	0	0
ENST00000773324.1	0	0	0.063739	0	0	0.068661	0	0	0	0
ENST00000773325.1	0	0	0	0	0	0	0	0	0	0
ENST00000773326.1	0.039034	0	0	0	0	0	0	0	0.061714	0
ENST00000773327.1	0	0	0	0.035892	0	0	0	0	0	0.106439
ENST00000773328.1	0	0.02632	0	0	0	0	0	0	0	0.062198
ENST00000773329.1	0	0	0	0	0	0	0	0	0.034157	0
ENST00000773330.1	0	0	0	0	0.141645	0	0.028226	0	0	0
ENST00000773331.1	0	0	0	0	0	0.087238	0	0	0	0.065091
ENST00000773332.1	0	0	0	0	0	0	0	0	0	0
ENST00000773333.1	0	0	0	0	0	0.101604	0	0	0	0
ENST00000773334.1	0.042249	0	0	0	0	0	0	0.020322	0	0.168243
ENST00000773335.1	0	0.238001	0	0	0	0	0	0.301874	0	0
ENST00000773336.1	0	0	0	0.200201	0	0	0	0	0	0
ENST00000773337.1	0	0	0	0	0	0	0	0	0	0
ENST00000773338.1	0	0	0	0	0	0	0	0	0	0
ENST00000773339.1	0.434551	0	0	0	0	0	0.425259	0	0	0
ENST00000773340.1	0	0	0	0	0	0	0	0.69138	0	0.087115
ENST00000773341.1	0	0	0	0	0	0	0	0	0	0
ENST00000773342.1	0	0	0	0	0	0	0	0	0	0
ENST00000773343.1	0	0	0	0	0	0	0	0	0	0
ENST00000773344.1	0	0	0	0	0	0	0	0	0	0
ENST00000773345.1	0	0	0	0	0	0	0	0	0	0
ENST00000773346.1	0	0	0	0	0	0	0	0	0	0
ENST00000773347.1	0	0	0	0	0	0	0	0	0	0
ENST00000773348.1	0	0	0	0	0	0	0	0	0	0
ENST00000773349.1	0	0	0	0	0	0	0	0	0	0
ENST00000773350.1	0	0	0	0	0	0	0	0	0	0
ENST00000773351.1	0	0	0	0	0	0	0	0	0	0
ENST00000773352.1	0	0	0	0	0	0	0	0	0	0
ENST00000773353.1	0	0	0	0	0	0	0	0	0	0
ENST00000773354.1	0	0.150509	0	0	0	0	0	0	0	0
ENST00000773355.1	0	0	0	0	0	0	0	0	0	0
ENST00000773356.1	0	0	0	0	0	0	0	0	0	0
ENST00000773357.1	0	0	0	0	0	0	0	0	0	0
ENST00000773358.1	0	0	0	0	0	0	0	0	0	0
ENST00000773359.1	0	0	0	0	0	0	0	0	0	0
ENST00000773360.1	0	0	0.030401	0	0	0	0	0	0	0
ENST00000773361.1	0	0	0	0	0	0.045102	0.228848	0	0	0
ENST00000773362.1	0.147791	0	0	0	0	0	0	0	0	0
ENST00000773363.1	0	0	0	0.053298	0	0	0	0	0	0
ENST00000773364.1	0	0	0	0	0	0	0	0	0	0
ENST00000773365.1	0	0	0.177742	0	0	0	0	0	0	0
ENST00000773366.1	0	0.944387	0.455865	0.309159	0.126864	0.516328	0.458873	0.267079	0.465724	0.232842
ENST00000773367.1	0	0	0	0	0	0	0	0	0	0
ENST00000773368.1	0	0	0	0	0	0	0	0.062695	0	0
ENST00000773369.1	0	0	0	0	0	0	0	0	0	0
ENST00000773370.1	0	0	0	0	0	0	0	0	0	0
ENST00000773371.1	0	0	0	0	0	0	0	0	0	0
ENST00000773372.1	0	0	0	0	0	0	0	0	0	0
ENST00000773373.1	0	0	0	0	0	0	0	0	0	0
ENST00000773374.1	0.067262	0	0	0	0	0	0	0	0	0
ENST00000773375.1	0	0	0	0	0	0	0	0	0	0
ENST00000773376.1	0	0	0	0	0	0	0	0	0	0
ENST00000773377.1	0	0	0	0	0	0	0	0	0	0
ENST00000773378.1	0	0	0	0	0	0	0	0	0	0
ENST00000773379.1	0	0	0	0	0	0	0	0	0	0
ENST00000773380.1	0	0	0	0	0	0	0	0	0	0
ENST00000773381.1	0	0	0	0	0	0	0	0	0	0
ENST00000773382.1	0	0	0	0	0	0	0	0	0	0
ENST00000773383.1	0	0.060233	0	0	0	0.064643	0.061015	0.061246	0	0
ENST00000773384.1	0	0	0	0	0	0	0.111524	0	0	0
ENST00000773385.1	0	0	0	0	0	0	0	0	0	0
ENST00000773386.1	0	0	0	0	0	0	0	0	0.042889	0
ENST00000773387.1	0	0	0	0	0	0	0	0	0	0
ENST00000773388.1	0	0	0	0	0	0	0	0	0	0
ENST00000773389.1	0	0	0	0.466467	0	0	0	0	0	0
ENST00000773390.1	0	0	0	0	0	0	0	0	0	0
ENST00000773391.1	0	0	0	0	0	0	0	0	0	0
ENST00000773392.1	0	0	0	0	0	0	0	0	0	0
ENST00000773393.1	0	0	0	0	0	0	0	0	0	0
ENST00000773394.1	0	0	0	0	0	0	0	0	0.112867	0
ENST00000773395.1	0	0	0	0	0	0	0	0	0	0
ENST00000773396.1	0	0	0	0	0	0	0	0	0	0
ENST00000773397.1	0	0.058858	0	0	0	0	0	0	0	0
ENST00000773398.1	0	0	0	0	0	0	0	0	0	0
ENST00000773399.1	0	0	0	0	0	0	0	0	0	0
ENST00000773400.1	0	0	0	0	0	0	0	0	0	0
ENST00000773401.1	0	0	0	0	0	0	0	0	0	0
ENST00000773402.1	0	0	0	0	0	0	0	0	0	0
ENST00000773403.1	0	0	0	0	0	0	0	0	0	0
ENST00000773404.1	0	0	0	0	0	0	0	0	0	0
ENST00000773405.1	0	0	0	0	0	0	0	0	0	0
ENST00000773406.1	0	0	0	0	0	0	0	0	0	0
ENST00000773407.1	0	0	0	0	0	0	0	0.085186	0	0
ENST00000773408.1	0	0	0	0	0	0	0	0	0	0
ENST00000773409.1	0	0.203995	0	0	0	0	0	0.139688	0	0
ENST00000773410.1	0	0.225919	0	0	0	0	0	0	0	0
ENST00000773411.1	0	0	0	0	0	0	0	0	0	0
ENST00000773412.1	0	0	0	0	0	0	0	0	0	0
ENST00000773413.1	0	0	0	0	0	0	0	0	0.07923	0
ENST00000773414.1	0	0	0	0	0	0	0	0	0	0
ENST00000773415.1	0	0	0	0	0	0	0	0	0	0
ENST00000773416.1	0	0	0	0	0	0	0	0	0	0
ENST00000773417.1	0	0	0	0	0	0	0	0	0	0
ENST00000773418.1	0	0	0	0	0	0	0	0	0	0
ENST00000773419.1	0	0	0	0	0	0	0	0	0	0
ENST00000773420.1	0	0	0	0	0	0	0	0	0	0
ENST00000773421.1	0	0	0	0	0	0	0	0	0	0
ENST00000773422.1	0	0	0	0	0	0	0	0	0	0
ENST00000773423.1	0	0	0	0	0	0	0	0	0	0
ENST00000773424.1	0	0	0	0	0	0	0	0	0	0
ENST00000773425.1	0	0	0	0	0	0	0	0	0	0
ENST00000773426.1	0	0	0	0	0	0	0	0	0	0
ENST00000773427.1	0	0	0	0	0	0	0	0	0	0
ENST00000773428.1	0.18761	0	0	0	0	0	0	0	0	0
ENST00000773429.1	0	0	0	0	0	0	0	0	0	0
ENST00000773430.1	0	0	0	0	0	0	0	0	0	0
ENST00000773431.1	0	0	0	0	0	0	0	0	0	0
ENST00000773432.1	0	0	0	0	0	0	0	0	0	0
ENST00000773433.1	0.122562	0	0.105302	0.383217	0	0.410055	0	0	0.763005	0.555807
ENST00000773434.1	0	0	0	0	0	0	0.444963	0	0	0
ENST00000773435.1	0	0	0	0	0	0	0	0	0	0
ENST00000773436.1	0.262265	0	0	0	0	0.108367	0	0	0	0.08168
ENST00000773437.1	0	0	0	0	0	0	0	0	0	0
ENST00000773438.1	0	0.726153	0	0	0	0	0	0	0	0
ENST00000773439.1	0	0	0	0	0	0	0	0	0	0
ENST00000773440.1	0	0	0	0	0	0	0	0	0	0
ENST00000773441.1	0.05394	0	0.053696	0.450035	0	0.053474	0.050038	0.051147	0	0
ENST00000773442.1	0	0	0	0	0	0	0	0	0	0
ENST00000773443.1	0	0	0	0	0	0	0	0	0	0
ENST00000773444.1	0	0	0	0	0	0	0	0	0	0
ENST00000773445.1	0	0	0	0	0	0	0	0	0	0
ENST00000773446.1	0	0	0	0	0.107087	0	0	0.051556	0.055987	0.047508
ENST00000773447.1	0	0	0	0	0	0	0	0	0	0
ENST00000773448.1	0.070238	0	0.06938	0	0	0	0.065272	0	0	0
ENST00000773449.1	0	0	0	0	0	0	0	0.233201	0	0
ENST00000773450.1	0	0	0	0	0	0	0	0	0	0
ENST00000773451.1	2.42685	2.95688	1.30656	1.4064	2.48069	1.95925	1.82961	2.17572	0.744237	0.525636
ENST00000773452.1	0.927913	0.515889	0.407747	1.29565	0	0.957236	1.38875	0.131481	0.969137	0.354735
ENST00000773453.1	0	0	0	0	0.30787	0	0	0	0	0
ENST00000773454.1	0	0.135548	0	0	0	0	0.247574	0	0	0
ENST00000773455.1	0	0	0	0	0	0	0	0	0	0
ENST00000773456.1	0	0.075117	0	0.027041	0.254791	0	0	0	0	0
ENST00000773457.1	0.166291	0	0.123671	0	0	0.164228	0.0964	0.078604	0.338974	0
ENST00000773458.1	0	0	0	0	0	0	0	0	0	0.041375
ENST00000773459.1	0	0	0	0	0	0	0	0	0	0
ENST00000773460.1	0	0	0	0	0	0	0	0	0	0
ENST00000773461.1	0	0	0	0	0	0	0	0	0	0.242018
ENST00000773462.1	0	0	0	0	0	0	0	0	0	0
ENST00000773463.1	0	0	0	0	0	0	0	0	0	0
ENST00000773464.1	0	0	0	0	0	0	0	0	0	0
ENST00000773465.1	0	0	0	0	0	0	0	0	0	0
ENST00000773466.1	0	0	0	0	0	0	0	0	0	0
ENST00000773467.1	0	0	0	0	0	0	0	0	0	0
ENST00000773468.1	0	0	0	0	0	0	0	0	0	0
ENST00000773469.1	0	0	0	0	0	0	0	0	0	0
ENST00000773470.1	0	0	0	0	0	0	0	0	0	0
ENST00000773471.1	0	0	0	0	0	0	0	0	0	0
ENST00000773472.1	0	0	0	0	0	0	0	0	0	0
ENST00000773473.1	0	0	0	0	0	0	0	0	0	0
ENST00000773474.1	0	0	0	0	0	0	0	0	0	0
ENST00000773475.1	0	0	0	0	0	0	0	0	0	0
ENST00000773476.1	0	0	0	0	0	0	0	0	0	0
ENST00000773477.1	0	0	0	0	0	0	0	0	0	0
ENST00000773478.1	0	0	0	0	0	0	0	0	0	0
ENST00000773479.1	0	0	0	0	0	0	0	0	0	0
ENST00000773480.1	0	0	0	0	0	0	0	0	0	0
ENST00000773481.1	0	0	0.08169	0	0	0	0.128864	0	0	0
ENST00000773482.1	0.040135	0.125483	0	0.134037	0.196502	0	0.170542	0.235176	0.097717	0.080112
ENST00000773483.1	0.27838	0.228608	0.077841	0.19553	0	0	0	0	0.116428	0
ENST00000773484.1	0	0	0	0	0	0	0.168152	0	0	0
ENST00000773485.1	0	0	0	0	0	0	0.210408	0	0	0
ENST00000773486.1	0	0.238964	0	0	0	0.079592	0	0	0	0
ENST00000773487.1	0	0	0	0	0	0	0	0	0	0
ENST00000773488.1	0	0	0	0	0	0	0	0	0	0
ENST00000773489.1	0	0	0	0	0	0	0	0	0.503632	0
ENST00000773490.1	0.245437	0.150708	0.374072	0.336005	0.33191	0.896469	0.388351	0.511493	0.785459	0.48444
ENST00000773491.1	0	0.080585	0.251434	0.087427	0	0.117562	0	0.325974	0	0.364686
ENST00000773492.1	0.349846	0.552419	0.784302	0.806534	0.614519	0.610004	0.428347	0.889622	0.464128	0.814054
ENST00000773493.1	0	0	0	0	0	0	0	0	0	0
ENST00000773494.1	0.174432	0.512034	0	0.128158	0	1.22075	0.357516	0.468192	0.291958	0.865121
ENST00000773495.1	0.447072	0	0.60057	0	0.125207	0	0.463802	0.328036	0	0.238666
ENST00000773496.1	0.081668	0.1233	0.041279	0.064819	0	0	0.079821	0	0.176873	0.107396
ENST00000773497.1	0.148288	0.312688	0	0.546365	0	0	0	0.157212	0	0.163805
ENST00000773498.1	0	0	0	0	0	0	0	0	0	0
ENST00000773499.1	0	0	0	0	0	0	0	0	0	0
ENST00000773500.1	0	0	0	0	0	0	0	0	0	0
ENST00000773501.1	0	0	0	0	0	0	0	0	0	0
ENST00000773502.1	0	0	0	0	0	0	0	0	0	0
ENST00000773503.1	0	0	0	0	0	0	0	0	0	0
ENST00000773504.1	0	0	0	0.076811	0	0	0	0	0	0
ENST00000773505.1	0	0	0	0	0	0	0	0	0	0
ENST00000773506.1	0	0	0	0	0	0	0	0	0	0
ENST00000773507.1	0	0	0	0	0	0	0	0	0	0
ENST00000773508.1	0	0	0	0	0	0	0	0	0	0
ENST00000773509.1	0	0	0	0	0	0	0	0	0	0
ENST00000773510.1	0	0	0	0	0	0	0	0	0	0
ENST00000773511.1	0	0	0	0	0	0	0	0	0	0
ENST00000773512.1	0	0	0.468017	0.110769	0	0	0	0.292507	0	0.372245
ENST00000773513.1	0	0	0	0	0	0	0	0	0	0
ENST00000773514.1	0.296948	1.32028	0	0.918962	0.645744	1.39881	0.138711	0.605139	1.41733	0.536533
ENST00000773515.1	0	0	0	0	0	0	0	0	0	0
ENST00000773516.1	0	0	0	0	0	0	0	0	0	0
ENST00000773517.1	0.888954	0.641029	1.05225	1.05731	0.806291	0.891972	0.883637	0.579129	1.15904	0.740866
ENST00000773518.1	0	0	0	0	0	0	0	0	0	0
ENST00000773519.1	0	0	0	0	0	0	0	0	0	0
ENST00000773520.1	0	0	0	0	0	0	0	0	0	0
ENST00000773521.1	0	0	0	0	0	0	0	0	0	0
ENST00000773522.1	0	0	0	0	0	0	0	0	0	0
ENST00000773523.1	0	0	0	0	0	0	0	0	0	0
ENST00000773524.1	0	0	0	0	0	0	0	0	0	0
ENST00000773525.1	0	0	0	0	0	0	0	0	0	0
ENST00000773526.1	0	0	0	0	0	0	0	0	0	0
ENST00000773527.1	0	0	0	0	0	0	0	0	0	0
ENST00000773528.1	0	0	0	0	0	0	0	0	0	0
ENST00000773529.1	0	0	0	0	0	0	0	0	0	0
ENST00000773530.1	0	0	0	0	0	0	0	0	0	0
ENST00000773531.1	0	0	0	0	0	0	0	0	0	0
ENST00000773532.1	0	0	0	0	0	0	0	0	0	0
ENST00000773533.1	0.095102	0.471266	0.120637	0.569692	0.094711	0	0.264228	0	0.395069	0.109716
ENST00000773534.1	0	0	0	0	0	0	0	0	0	0
ENST00000773535.1	0	0	0	0	0	0	0	0	0	0
ENST00000773536.1	0	0	0	0	0	0	0	0	0	0
ENST00000773537.1	0	0	0	0	0	0	0	0	0	0
ENST00000773538.1	0	0	0	0	0	0	0	0	0	0
ENST00000773539.1	0	0	0	0	0	0	0	0	0	0
ENST00000773540.1	0	0	0	0	0	0	0	0	0	0
ENST00000773541.1	0	0	0	0	0	0	0	0	0	0
ENST00000773542.1	0	0.078527	0	0	0	0	0	0	0	0
ENST00000773543.1	0	0	0	0	0	0	0	0	0	0
ENST00000773544.1	0	0	0	0	0	0	0	0	0	0
ENST00000773545.1	0	0	0	0	0	0	0	0	0	0
ENST00000773546.1	0	0	0	0	0	0	0	0	0	0
ENST00000773547.1	0	0	0.164556	0	0	0	0	0	0	0
ENST00000773548.1	0.070864	0.06646	0	0	0	0.353541	0	0.067212	0	0.187073
ENST00000773549.1	0	0	0	0	0	0	0	0	0	0
ENST00000773550.1	0	0	0	0	0	0	0	0	0	0
ENST00000773551.1	0	0	0	0	0	0	0	0	0	0
ENST00000773552.1	0	0	0	0	0	0	0	0	0	0
ENST00000773553.1	0	0	0	0	0	0	0	0	0	0
ENST00000773554.1	0	0	0	0	0	0	0	0	0	0
ENST00000773555.1	0	0	0	0	0	0	0	0	0	0
ENST00000773556.1	0	0	0.050804	0	0	0	0	0	0	0.089407
ENST00000773557.1	0	0	0	0	0	0	0	0	0	0
ENST00000773558.1	0	0	0	0	0	0	0	0	0	0
ENST00000773559.1	0	0	0	0	0	0	0	0	0	0
ENST00000773560.1	0	0	0	0	0	0	0	0	0	0
ENST00000773561.1	0	0	0	0	0	0	0	0	0	0
ENST00000773562.1	0	0	0	0	0	0	0	0	0	0.241315
ENST00000773563.1	0	0	0	0	0	0	0	0	0	0
ENST00000773564.1	0	0	0.206962	0	0	0.094846	0.128941	0	0.134198	0
ENST00000773565.1	0	0.572949	0	0	0	0	0	0.098989	0.699219	0
ENST00000773566.1	0	0	1.09107	0	0	0.323647	0	0.25638	0	0
ENST00000773567.1	0	0	0	0	0	0	0	0	0	0
ENST00000773568.1	0	0	0	0	0	0	0	0	0	0
ENST00000773569.1	0	0	0	0	0	0	0	0	0	0
ENST00000773570.1	0	0	0	0	0	0	0	0	0	0
ENST00000773571.1	0	0	0	0	0	0	0	0	0	0
ENST00000773572.1	0	0	0	0	0	0	0	0	0	0
ENST00000773573.1	0	0	0	0	0	0	0	0	0	0
ENST00000773574.1	0	0	0	0	0	0	0	0	0	0
ENST00000773575.1	0	0	0	0	0	0	0	0	0	0
ENST00000773576.1	0	0	0	0	0	0	0	0	0	0
ENST00000773577.1	0	0	0	0	0	0	0	0	0	0
ENST00000773578.1	0	0	0	0	0	0	0	0	0	0
ENST00000773579.1	0	0	0	0	0	0	0	0	0	0
ENST00000773580.1	0	0	0	0	0	0	0	0	0	0
ENST00000773581.1	0	0	0	0	0	0	0	0	0	0
ENST00000773582.1	0.174232	0	0.116493	0	0	0	0.055055	0	0	0
ENST00000773583.1	0	0	0	0.047554	0	0	0	0	0	0
ENST00000773584.1	0	0	0	0	0	0	0	0	0	0
ENST00000773585.1	0	0	0	0	0	0	0	0	0	0
ENST00000773586.1	0	0	0	0	0	0	0	0	0	0
ENST00000773587.1	0	0	0.170855	0	0	0	0	0	0	0
ENST00000773588.1	0	0	0	0	0	0	0	0.18339	0	0
ENST00000773589.1	0	0	0	0	0	0	0	0	0	0
ENST00000773590.1	0	0	0	0	0	0	0	0	0	0
ENST00000773591.1	0	0	0	0	0	0	0	0	0	0
ENST00000773592.1	0	0	0	0	0	0	0	0	0	0
ENST00000773593.1	0	0	0	0	0	0	0	0	0	0
ENST00000773594.1	0	0	0	0	0	0	0	0	0	0
ENST00000773595.1	0	0	0	0	0	0	0	0	0	0
ENST00000773596.1	0	0	0	0	0	0	0	0	0	0
ENST00000773597.1	0	0	0	0	0	0	0	0	0	0
ENST00000773598.1	0	0	0	0	0	0	0	0	0	0
ENST00000773599.1	0	0	0	0	0	0	0	0	0	0
ENST00000773600.1	0	0	0	0	0	0	0	0	0	0
ENST00000773601.1	0	0	0	0	0	0	0	0	0	0
ENST00000773602.1	0	0	0	0	0	0	0	0	0	0
ENST00000773603.1	0	0	0	0	0	0	0	0	0	0
ENST00000773604.1	0	0	0	0	0	0	0	0	0	0
ENST00000773605.1	0	0	0	0	0	0	0	0	0	0
ENST00000773606.1	0	0	0	0	0	0	0	0	0	0
ENST00000773607.1	0	0	0	0	0	0	0	0	0	0
ENST00000773608.1	0	0	0	0	0	0	0	0	0	0
ENST00000773609.1	0	0	0	0	0	0	0	0	0	0
ENST00000773610.1	0	0	0	0	0	0	0	0	0	0
ENST00000773611.1	0	0	0	0	0	0	0	0	0	0
ENST00000773612.1	0	0	0	0	0	0	0	0	0	0
ENST00000773613.1	0	0	0	0	0	0	0	0	0	0
ENST00000773614.1	0	0	0	0	0	0	0	0	0	0
ENST00000773615.1	0	0	0	0	0	0	0	0	0	0
ENST00000773616.1	0	0	0	0	0	0	0	0	0.254652	0
ENST00000773617.1	0	0	0	0	0	0	0	0	0	0
ENST00000773618.1	0	0	0	0	0	0	0	0	0	0
ENST00000773619.1	0	0	0	0	0	0	0	0	0	0
ENST00000773620.1	0	0	0	0	0	0	0	0	0	0
ENST00000773621.1	0	0	0	0	0	0	0	0	0	0
ENST00000773622.1	0	0	0	0	0	0	0	0	0	0
ENST00000773623.1	0	0	0	0	0	0	0	0	0	0
ENST00000773624.1	0	0	0	0	0	0	0	0	0	0
ENST00000773626.1	0	0	0.134728	0	0	0	0	0	0	0
ENST00000773627.1	0	0	0	0	0	0	0	0	0	0
ENST00000773628.1	0	0	0	0	0	0	0	0	0	0
ENST00000773629.1	0	0	0	0	0	0	0	0	0	0
ENST00000773630.1	0	0	0	0	0	0	0	0	0	0
ENST00000773631.1	0	0	0	0	0	0	0	0	0	0
ENST00000773632.1	0	0	0	0	0	0	0	0	0	0
ENST00000773633.1	0	0	0	0	0	0	0	0	0	0
ENST00000773634.1	0	0	0	0	0	0.045217	0	0	0	0
ENST00000773635.1	0	0	0	0	0	0	0	0	0	0
ENST00000773636.1	0	0	0	0	0	0	0	0	0	0
ENST00000773637.1	0	0	0	0.850957	0	0	0	0	0	0
ENST00000773638.1	0	0	0	0	0	0	0	0	0	0
ENST00000773639.1	0	0	0	0	0	0	0	0	0	0
ENST00000773640.1	0	0	0	0	0	0	0	0	0	0
ENST00000773641.1	0	0	0	0	0	0	0	0	0	0
ENST00000773642.1	0	0	0	0	0	0	0	0	0	0
ENST00000773643.1	0	0.116845	0	0	0	0	0.057781	0	0.063714	0
ENST00000773644.1	0	0	0	0	0	0	0	0	0	0
ENST00000773645.1	0	0	0	0	0	0	0	0	0	0
ENST00000773646.1	0	0	0.242414	0.085283	0	0	0	0	0	0
ENST00000773647.1	0	0	0	0	0	0	0	0	0	0
ENST00000773648.1	0	0	0	0	0	0	0	0	0	0
ENST00000773649.1	0	0	0	0	0	0	0	0	0	0
ENST00000773650.1	0	0	0	0	0	0	0	0	0	0
ENST00000773651.1	0	0	0	0	0	0	0	0	0	0
ENST00000773652.1	0	0	0	0	0	0	0	0	0	0
ENST00000773653.1	0	0	0	0	0	0	0	0	0	0
ENST00000773654.1	0	0	0	0	0	0	0	0	0	0
ENST00000773655.1	0	0	0	0	0	0	0	0	0	0
ENST00000773656.1	0	0	0	0	0	0	0	0	0	0
ENST00000773657.1	0	0	0	0	0	0.067139	0	0	0	0
ENST00000773658.1	0	0	0	0	0	0	0	0	0	0
ENST00000773659.1	0	0	0	0	0	0	0	0	0	0
ENST00000773660.1	0	0	0	0	0	0	0	0	0	0
ENST00000773661.1	0	0	0	0	0	0	0	0	0	0
ENST00000773662.1	0	0	0	0	0	0	0	0	0	0
ENST00000773663.1	0	0	0	0	0	0	0	0	0	0
ENST00000773664.1	0	0	0	0	0.283515	0	0	0	0	0
ENST00000773665.1	0	0	0	0.345684	0	0	0	0.173547	0.14776	0
ENST00000773666.1	0	0	0	0	0	0	0	0	0	0
ENST00000773667.1	0.155829	0.315968	0	0	0	0	0	0	0	0
ENST00000773668.1	0	0	0.261116	0	0	0.317575	0	0	0.132474	0
ENST00000773669.1	0	0	0	0	0	0	0	0	0	0
ENST00000773670.1	0	0.155226	0	0	0	0	0.124764	0	0	0
ENST00000773671.1	0	0	0	0	0	0	0	0	0	0
ENST00000773672.1	0	0.040772	0	0	0	0	0	0.057984	0.072887	0.064715
ENST00000773673.1	0	0	0	0	0.196864	0	0	0	0	0
ENST00000773674.1	0	0	0	0	0	0	0	0	0	0
ENST00000773675.1	0	0	0	0	0	0	0	0	0	0
ENST00000773676.1	0	0	0	0	0	0	0	0	0	0
ENST00000773677.1	0	0	0	0	0	0	0	0	0	0
ENST00000773678.1	0	0	0	0	0	0	0	0	0	0
ENST00000773679.1	0	0	0	0	0	0	0	0	0	0
ENST00000773680.1	0	0	0	0	0	0	0	0	0	0
ENST00000773681.1	0	0	0	0	0	0.281866	0	0	0	0
ENST00000773682.1	0	0	0	0	0	0	0	0	0	0
ENST00000773683.1	0	0	0	0	0	0	0	0	0	0
ENST00000773684.1	0	0	0	0	0	0	0	0	0	0
ENST00000773685.1	0	0	0	0	0	0	0	0	0	0
ENST00000773686.1	0	0	0	0	0	0	0	0	0	0.036139
ENST00000773687.1	0	0	0	0	0	0	0	0	0	0
ENST00000773688.1	0	0	0	0	0	0	0	0	0	0
ENST00000773689.1	0	0	0	0	0	0	0	0	0	0
ENST00000773690.1	0	0	0	0	0	0	0	0	0	0
ENST00000773691.1	0	0	0	0	0	0	0	0	0	0
ENST00000773692.1	0	0	0	0	0	0	0	0	0	0
ENST00000773693.1	0	0	0	0	0	0	0	0	0	0
ENST00000773694.1	0	0	0	0	0	0	0	0	0	0
ENST00000773695.1	0	0	0	0	0	0	0	0	0	0
ENST00000773696.1	0	0	0	0	0	0	0	0	0	0
ENST00000773697.1	0	0	0	0	0	0	0	0	0	0
ENST00000773698.1	0	0	0	0	0	0	0	0	0	0
ENST00000773699.1	0	0	0	0	0	0	0	0	0	0
ENST00000773700.1	0	0	0	0	0	0	0	0	0	0
ENST00000773701.1	0	0	0	0	0	0	0	0	0	0
ENST00000773702.1	0	0	0	0	0	0	0	0	0	0
ENST00000773703.1	0	0	0	0	0	0	0	0	0	0
ENST00000773704.1	0	0	0	0	0	0	0	0	0	0
ENST00000773705.1	0	0	0	0	0	0	0	0	0	0
ENST00000773706.1	0	0	0	0	0	0	0	0	0	0
ENST00000773707.1	0	0	0	0	0	0	0	0	0	0
ENST00000773708.1	0	0	0	0	0	0	0	0	0	0
ENST00000773709.1	0	0	0	0	0	0	0	0	0	0
ENST00000773710.1	0	0	0	0	0	0	0	0	0	0
ENST00000773711.1	0.076785	0.017807	0.019161	0	0	0.03796	0	0.018031	0	0
ENST00000773712.1	0.110033	0	0	0	0	0	0	0	0	0
ENST00000773713.1	0	0	0	0	0	0.128936	0	0	0	0
ENST00000773714.1	0	0	0	0	0	0	0	0	0	0
ENST00000773715.1	0	0	0	0	0	0	0	0	0	0
ENST00000773716.1	0	0	0	0	0	0	0	0	0	0
ENST00000773717.1	0	0	0.074987	0	0	0	0	0	0	0
ENST00000773718.1	0	0	0	0	0.048361	0	0	0.092414	0	0
ENST00000773719.1	0	0	0	0	0	0	0	0	0	0
ENST00000773720.1	0	0	0	0	0	0	0	0	0	0
ENST00000773721.1	0	0	0.167201	0	0	0	0	0	0	0.052079
ENST00000773722.1	0.023261	0.037896	0	0.086263	0	0.082499	0.077434	0.038615	0.042054	0.027761
ENST00000773723.1	0	0	0	0	0	0	0	0	0	0
ENST00000773724.1	0	0	0	0	0	0	0	0	0	0
ENST00000773725.1	0	0	0	0	0	0	0	0	0	0
ENST00000773726.1	0	0	0	0	0	0	0.017616	0	0	0
ENST00000773727.1	0	0	0	0	0	0	0	0	0	0
ENST00000773728.1	0	0	0	0	0	0	0	0	0	0
ENST00000773729.1	0	0	0	0	0	0	0	0	0	0
ENST00000773730.1	0	0	0	0	0	0	0	0	0	0
ENST00000773731.1	0	0	0	0	0	0	0	0	0	0
ENST00000773732.1	0	0	0	0	0	0	0	0	0	0
ENST00000773733.1	0	0	0	0	0	0	0	0	0	0
ENST00000773734.1	0	0	0	0	0	0	0	0	0	0
ENST00000773735.1	0	0	0	0	0	0	0	0	0	0
ENST00000773736.1	0	0	0	0	0	0	0	0	0	0
ENST00000773737.1	0	0	0	0	0	0	0	0.052594	0	0
ENST00000773738.1	0	0	0	0	0	0	0	0	0	0
ENST00000773739.1	0	0	0	0	0	0	0	0	0	0
ENST00000773740.1	0	0	0	0	0	0	0	0	0	0
ENST00000773741.1	0	0	0	0	0	0	0	0	0	0
ENST00000773742.1	0.124101	0	0.635245	0.619326	0.402597	0.409735	0.410183	0.537509	0.136946	0
ENST00000773743.1	0	0	0	0	0	0	0	0	0	0
ENST00000773744.1	0	0	0	0	0	0	0	0	0	0
ENST00000773745.1	0	0	0	0	0	0	0	0	0	0
ENST00000773746.1	0.142781	0	0	0	0	0.136662	0	0.131299	0	0
ENST00000773747.1	0	0	0	0	0	0	0	0	0	0
ENST00000773748.1	0	0	0	0	0	0	0	0	0	0
ENST00000773749.1	0	0	0	0	0	0	0	0	0	0
ENST00000773750.1	0	0	0	0	0	0	0	0	0	0
ENST00000773751.1	0	0	0	0	0	0	0	0	0	0
ENST00000773752.1	0	0.075848	0	0	0	0	0	0	0	0
ENST00000773753.1	0	0	0	0	0	0	0	0	0	0
ENST00000773754.1	0	0	0	0	0	0	0	0	0	0
ENST00000773755.1	0.161389	0.608796	0.580313	0.515584	0.449699	0.250187	0.830406	0.582582	0.446173	0.500515
ENST00000773756.1	0	0.280665	0	0	0	0	0	0	0	0
ENST00000773757.1	0.824155	0	0.90815	0.447328	0	0.417497	0.350011	0	0.100075	0.468688
ENST00000773758.1	0.657665	0.810863	0	0	0	0	0	0	0	0
ENST00000773759.1	0	0	0	0	0	0.465004	0.184355	0	0	0
ENST00000773760.1	0	0	0	0	0	0	0	0	0	0
ENST00000773761.1	0.078798	0.067396	0.036568	0.092508	0.099895	0	0	0	0	0
ENST00000773762.1	0.095525	0.198535	0	0	0	0.134322	0.037171	0.14526	0.248121	0.124246
ENST00000773763.1	0	0	0	0	0	0	0.35965	0	0	0
ENST00000773764.1	0	0	0	0	0	0	0	0	0	0
ENST00000773765.1	0	0	0	0	0.057848	0.118898	0	0	0	0
ENST00000773766.1	0	0.073934	0	0.145489	0	0.073833	0.034467	0	0.038278	0.049675
ENST00000773767.1	0	0	0	0	0	0	0	0	0	0
ENST00000773768.1	0	0	0	0	0	0	0	0	0	0.184417
ENST00000773769.1	0	0	0	0	0	0	0	0	0	0
ENST00000773770.1	0	0	0	0	0	0	0	0	0	0
ENST00000773771.1	0	0	0	0	0	0	0	0	0	0
ENST00000773772.1	0	0	0	0	0	0	0	0	0	0
ENST00000773773.1	0	0	0	0	0	0	0	0	0	0
ENST00000773774.1	0	0	0	0	0	0	0	0	0	0
ENST00000773775.1	0	0	0	0	0.353798	0	0.323152	0	0	0
ENST00000773776.1	0	0	0	0	0	0	0	0	0	0
ENST00000773777.1	0	0	0	0	0	0	0	0.143265	0	0
ENST00000773778.1	0	0	0	0	0	0	0	0	0	0
ENST00000773779.1	0	0	0	0	0	0	0	0	0	0
ENST00000773780.1	0	0	0	0	0	0	0	0	0	0
ENST00000773781.1	0	0	0	0	0	0	0	0	0	0
ENST00000773782.1	0	0	0	0	0.055383	0	0	0	0	0
ENST00000773783.1	0	0	0.060332	0	0	0.108087	0	0	0	0
ENST00000773784.1	0	0	0	0	0	0	0	0	0	0
ENST00000773785.1	2.68847	2.294	1.76013	2.74975	2.50433	2.54946	2.46732	3.21838	2.84429	3.01228
ENST00000773786.1	0	0.351114	0	0	0	0.15915	0	0	0	0
ENST00000773787.1	0	0	0	0	0	0	0	0	0	0
ENST00000773788.1	0.056235	0	0.06528	0	0.059719	0	0.269964	0.100333	0.124798	0
ENST00000773789.1	0	0	0	0	0	0	0	0	0	0
ENST00000773790.1	0	0	0	0	0	0	0	0	0	0
ENST00000773791.1	0	0	0	0	0	0	0	0	0	0
ENST00000773792.1	0.164485	0	0	0	0	0	0	0	0	0
ENST00000773793.1	0	0	0	0	0	0	0	0	0	0
ENST00000773794.1	0	0	0	0	0	0	0	0	0	0
ENST00000773795.1	0.336592	0	0.31704	0	0.085276	0	0.211543	0.156419	0.080549	0.216983
ENST00000773796.1	0	0.079051	0	0	0	0	0.163202	0	0	0
ENST00000773797.1	0	0	0	0	0	0	0	0	0	0.108726
ENST00000773798.1	0.051592	0	0.150892	0	0	0	0.098064	0.049248	0.151555	0.175404
ENST00000773799.1	0	0	0	0	0	0	0	0	0	0
ENST00000773800.1	0	0	0	0	0	0	0	0	0	0
ENST00000773801.1	0	0	0	0	0	0	0	0	0	0
ENST00000773802.1	0	0	0	0	0	0	0	0	0	0
ENST00000773803.1	0	0	0	0	0	0	0	0	0	0
ENST00000773804.1	0	0	0	0	0	0	0	0	0	0
ENST00000773805.1	0	0	0	0	0	0	0	0	0	0
ENST00000773806.1	0	0	0	0	0	0	0	0	0	0
ENST00000773807.1	0	0	0	0	0	0	0	0	0	0
ENST00000773808.1	0	0	0	0	0	0	0	0	0	0
ENST00000773809.1	0	0	0	0	0	0	0	0	0	0
ENST00000773810.1	0	0	0	0	0	0	0	0	0	0
ENST00000773811.1	0	0	0	0	0	0	0	0	0	0
ENST00000773812.1	0	0	0	0	0	0	0	0	0	0
ENST00000773813.1	0	0	0	0	0	0	0	0	0	0
ENST00000773814.1	0.033973	0	0	0.035544	0	0	0	0	0.034794	0
ENST00000773815.1	0	0.055068	0	0	0	0	0	0	0	0
ENST00000773816.1	1.02555	0	1.04513	2.23484	0.510047	0	0.661855	0.340847	0.184788	0.157085
ENST00000773817.1	0	0	0	0	0	0	0	0	0	0
ENST00000773818.1	0	0	0	0	0	0	0	0	0	0
ENST00000773819.1	0	0	0	0	0	0	0	0	0	0
ENST00000773820.1	0	0	0	0	0	0	0	0	0	0
ENST00000773821.1	0	0	0	0.093635	0	0	0	0.254035	0	0
ENST00000773822.1	0	0	0	0	0	0	0	0	0	0
ENST00000773823.1	0	0	0	0	0	0	0	0	0	0
ENST00000773824.1	0	0	0	0	0.131577	0	0	0	0	0.116909
ENST00000773825.1	0	0	0	0	0	0	0	0	0	0
ENST00000773826.1	0	0.05941	0	0	0	0	0	0	0	0
ENST00000773827.1	0	0	0	0	0	0.11988	0	0	0	0
ENST00000773828.1	0	0	0.171365	0	0	0	0	0	0	0
ENST00000773829.1	0	0	0	0	0	0	0	0	0.110353	0
ENST00000773830.1	0	0	0	0	0	0	0	0	0	0
ENST00000773831.1	0	0	0	0	0	0	0	0	0	0
ENST00000773832.1	0	0	0	0	0	0	0	0	0	0
ENST00000773833.1	0	0	0	0	0	0	0	0	0	0
ENST00000773834.1	0	0	0	0	0	0	0	0	0	0
ENST00000773835.1	0	0	0	0	0	0	0	0	0	0
ENST00000773836.1	0	0	0	0	0	0	0	0	0	0
ENST00000773837.1	0	0	0	0	0	0	0	0	0.052649	0
ENST00000773838.1	0	0	0	0	0	0	0	0	0	0
ENST00000773839.1	0	0	0	0	0	0	0	0	0	0
ENST00000773840.1	0	0	0	0	0	0	0	0	0	0
ENST00000773841.1	0	0	0.049249	0	0.048	0	0	0	0	0
ENST00000773842.1	0	0	0	0	0	0	0	0	0	0
ENST00000773843.1	0	0	0	0	0	0	0	0	0	0
ENST00000773844.1	0.539724	0.167316	0.559578	0	0.540284	0.191431	0.350345	0	0.580788	0
ENST00000773845.1	0	0	0	0	0	0	0	0	0	0
ENST00000773846.1	0	0	0	0	0	0	0	0	0	0
ENST00000773847.1	0	0	0	0	0	0	0	0	0	0
ENST00000773848.1	0	0	0	0	0	0	0	0	0	0
ENST00000773849.1	0	0	0	0	0	0	0	0	0	0
ENST00000773850.1	0	0	0	0	0	0.065294	0	0	0	0
ENST00000773851.1	0	0	0	0	0	0	0	0	0	0
ENST00000773852.1	0	0	0	0	0	0	0	0	0	0
ENST00000773853.1	0	0	0	0	0	0	0	0	0	0
ENST00000773854.1	0	0	0	0	0	0	0	0	0	0
ENST00000773855.1	0	0	0	0	0.220148	0	0.430422	0	0	0
ENST00000773856.1	0	0	0	0	0	0	0	0	0.036022	0
ENST00000773857.1	0	0	0	0	0	0	0	0	0	0
ENST00000773858.1	0.134593	0.063844	0	0.434755	0.065603	0.136764	0	0	0.14284	0.120564
ENST00000773859.1	0	0	0	0	0	0	0	0	0	0
ENST00000773860.1	0	0	0	0	0	0	0	0	0	0
ENST00000773861.1	0	0	0	0	0	0	0	0	0	0
ENST00000773862.1	0	0	0	0	0	0	0	0	0	0
ENST00000773863.1	0	0	0	0	0	0	0	0	0	0
ENST00000773864.1	0	0	0	0	0	0	0	0	0	0
ENST00000773865.1	0	0	0	0	0	0	0	0	0	0
ENST00000773866.1	0	0	0	0	0	0	0	0	0	0
ENST00000773867.1	0	0	0	0	0	0	0	0	0	0
ENST00000773868.1	0	0	0	0	0	0	0	0	0	0
ENST00000773869.1	0	0	0	0	0	0	0	0	0	0
ENST00000773870.1	0	0	0	0	0	0	0	0	0	0
ENST00000773871.1	0	0	0	0	0	0	0	0	0	0
ENST00000773872.1	0	0	0	0	0	0	0	0	0	0
ENST00000773873.1	0	0	0	0	0	0	0	0	0	0
ENST00000773874.1	0	0	0	0	0	0	0	0	0	0
ENST00000773875.1	0	0	0	0	0	0	0	0	0	0
ENST00000773876.1	0	0	0	0	0	0	0	0	0	0.117946
ENST00000773877.1	0	0	0	0	0	0	0	0	0	0
ENST00000773878.1	0	0	0	0	0	0	0	0	0	0
ENST00000773879.1	0	0	0	0	0	0	0	0	0	0
ENST00000773880.1	0	0	0	0	0	0	0	0	0	0
ENST00000773881.1	0	0	0	0	0	0	0	0	0	0
ENST00000773882.1	0	0	0	0.109783	0	0	0	0	0	0
ENST00000773883.1	0	0	0	0	0	0	0	0	0	0
ENST00000773884.1	0	0	0	0	0	0	0	0	0	0
ENST00000773885.1	0	0	0	0	0	0	0	0	0	0
ENST00000773886.1	0.166765	0	0	0	0	0	0	0	0	0
ENST00000773887.1	0	0	0	0	0	0	0	0	0	0
ENST00000773888.1	0.053679	0	0	0	0	0	0	0	0	0
ENST00000773889.1	0	0	0	0	0	0	0	0	0	0
ENST00000773890.1	0	0	0	0	0	0	0	0	0	0
ENST00000773891.1	0	0	0	0	0	0	0	0	0	0
ENST00000773892.1	0	0	0	0	0	0	0	0	0	0
ENST00000773893.1	0	0	0	0	0	0	0	0	0	0
ENST00000773894.1	0	0	0	0	0	0	0	0.111954	0	0
ENST00000773895.1	0	0	0	0	0	0	0	0	0	0
ENST00000773896.1	0	0	0	0	0	0	0	0	0	0
ENST00000773897.1	0	0	0	0	0	0	0	0	0	0
ENST00000773898.1	0	0	0	0	0	0	0	0	0	0
ENST00000773899.1	0	0	0	0	0	0	0	0	0	0
ENST00000773900.1	0	0	0	0	0	0	0	0	0	0
ENST00000773901.1	0	0.042855	0	0	0	0.044825	0	0	0	0.039441
ENST00000773902.1	0	0	0	0	0	0	0	0	0	0
ENST00000773903.1	0	0	0	0	0	0	0	0	0	0
ENST00000773904.1	0	0	0	0	0	0	0	0	0	0
ENST00000773905.1	0	0	0	0	0	0	0	0	0	0
ENST00000773906.1	0	0	0	0	0	0	0	0	0	0
ENST00000773907.1	0	0	0	0	0	0	0	0	0	0
ENST00000773908.1	0	0	0	0	0	0	0	0	0	0
ENST00000773909.1	0	0	0	0	0	0	0	0	0	0
ENST00000773910.1	0	0	0	0	0	0	0	0	0	0
ENST00000773911.1	0	0	0	0	0	0	0	0	0	0
ENST00000773912.1	0	0	0	0	0	0	0	0.321691	0	0
ENST00000773913.1	0	0	0	0	0	0	0	0	0	0
ENST00000773914.1	0	0	0	0	0	0	0	0	0	0
ENST00000773915.1	0	0	0	0	0	0	0	0	0	0
ENST00000773916.1	0	0	0	0	0	0	0	0	0	0
ENST00000773917.1	0	0	0	0	0	0	0	0	0	0
ENST00000773918.1	0	0	0	0	0	0	0	0	0	0
ENST00000773919.1	0	0	0.316463	0.321634	0.144347	0	0.160918	0.476954	0.196065	0.296615
ENST00000773920.1	2.32528	2.09038	1.59072	1.90759	0	2.20362	0.800667	2.49984	2.34457	2.76399
ENST00000773921.1	0	2.11696	0	0.872335	0	0	0.622287	0	0.869647	0
ENST00000773922.1	0	0.731108	0	0	0	0	0	0	0	0.218724
ENST00000773923.1	0	0	0	0	0	0	0	0	0	0
ENST00000773924.1	0	0.433103	0	0	1.06959	0	0	0	0.417746	1.4239
ENST00000773925.1	0	0	0	0	0	0	0	0	0	0
ENST00000773926.1	0	0	0	0	0	0	0	0	0	0
ENST00000773927.1	0	0	0	0	0	0	0.045582	0	0	0
ENST00000773928.1	0	0	0	0	0	0	0	0	0	0
ENST00000773929.1	0	0	0	0	0	0	0	0	0	0
ENST00000773930.1	0	0	0	0	0	0	0	0	0	0.189594
ENST00000773931.1	0	0	0	0	0	0.058674	0	0	0	0
ENST00000773932.1	0	0	0	0	0	0	0	0	0	0
ENST00000773933.1	0	0	0	0	0	0	0.077863	0	0	0
ENST00000773934.1	0.050795	0	0	0	0	0.058451	0	0	0	0
ENST00000773935.1	0	0	0	0	0	0	0	0	0	0
ENST00000773936.1	0	0	0	0	0	0	0	0.603849	0	0.250618
ENST00000773937.1	0	0	0	0	0	0	0.905815	0	0	0
ENST00000773938.1	0	0.553279	0	0	1.09079	0	0.218062	0.601247	1.63963	0
ENST00000773939.1	0.187008	0	0	0	0	0	0	0.151999	0.187015	0
ENST00000773940.1	0	0	0	0	0	0	0	0	0	0
ENST00000773941.1	0	0	0	0	0	0	0	0	0	0
ENST00000773942.1	0	0	0	0	0	0	0	0	0	0
ENST00000773943.1	0	0	0.090788	0	0	0	0	0	0	0
ENST00000773944.1	0	0	0	0	0	0	0	0	0	0
ENST00000773945.1	0	0	0	0	0	0	0	0	0	0
ENST00000773946.1	0	0	0	0	0	0	0	0	0	0
ENST00000773947.1	0	0	0	0	0	0	0	0	0	0
ENST00000773948.1	0	0.081361	0	0	0	0	0	0	0.183688	0
ENST00000773949.1	0	0	0	0.232397	0.083052	0.398381	0.159687	0	0	0
ENST00000773950.1	0	0	0	0.232212	0	0	0	0	0	0
ENST00000773951.1	0	0	0	0	0	0	0	0	0.139649	0.243178
ENST00000773952.1	0	0.249397	0	0	0.098095	0	0	0	0	0
ENST00000773953.1	0	0	0	0	0	0	0	0	0.165539	0.427277
ENST00000773954.1	0	0	0	0	0	0	0	0.139276	0	0
ENST00000773955.1	0	0	0	0	0	0	0	0	0	0
ENST00000773956.1	0.06294	0.05937	0.031326	0.065129	0	0.093813	0	0	0	0
ENST00000773957.1	0	0	0	0	0	0	0	0	0	0
ENST00000773958.1	0	0	0	0	0	0	0	0	0	0
ENST00000773959.1	0	0.034417	0	0	0	0	0	0	0	0
ENST00000773960.1	0	0	0	0	0.043754	0	0	0.042918	0.091659	0.078265
ENST00000773961.1	0.035693	0	0.035481	0.110591	0	0	0	0	0	0
ENST00000773962.1	0	0	0	0	0	0	0	0	0	0
ENST00000773963.1	0	0	0	0	0	0	0	0	0	0
ENST00000773964.1	0	0	0	0	0	0	0	0	0	0
ENST00000773965.1	0	0	0	0	0	0	0	0	0	0
ENST00000773966.1	0	0	0	0	0	0	0	0	0	0
ENST00000773967.1	0	0	0	0	0	0	0	0	0	0
ENST00000773968.1	0	0	0	0	0	0	0	0	0	0
ENST00000773969.1	0	0	0	0	0	0	0	0	0	0
ENST00000773970.1	0	0	0	0	0	0	0	0	0	0
ENST00000773971.1	0	0	0	0	0	0	0	0	0	0
ENST00000773972.1	0	0	0	0	0	0	0	0	0	0
ENST00000773973.1	0	0.137195	0	0	0.265198	0	0	0	0	0
ENST00000773974.1	0	0	0	0	0	0	0	0	0	0
ENST00000773975.1	0	0	0	0	0	0	0	0	0	0
ENST00000773976.1	0	0	0	0	0	0	0	0	0	0
ENST00000773977.1	0	0	0	0	0	0	0	0	0	0
ENST00000773978.1	0	0	0	0	0	0	0	0	0	0
ENST00000773979.1	0	0	0.141701	0	0	0	0	0	0.141266	0
ENST00000773980.1	0.086855	0.064566	0	0	0.336394	0.362217	0	0	0	0.522397
ENST00000773981.1	0	0	0	0	0	0	0	0	0	0
ENST00000773982.1	0	0.082437	0	0	0	0	0	0	0	0
ENST00000773983.1	0	0	0	0	0	0	0	0	0	0
ENST00000773984.1	0	0	0	0	0	0	0.057541	0	0	0
ENST00000773985.1	0	0	0	0	1.45604	0	0	0	0	0
ENST00000773986.1	0	0	0.077876	0.081169	0.07516	0	0	0	0.080056	0.203368
ENST00000773987.1	0	0	0	0	0	0	0	0	0	0
ENST00000773988.1	0	0	0	0	0	0	0	0	0	0
ENST00000773989.1	0	0	0	0	0	0	0	0	0	0
ENST00000773990.1	0.690373	0.220753	0.35378	0.126106	0.233619	0.241212	0.503342	0.113842	0.808155	0
ENST00000773991.1	0	0	0	0	0	0	0	0	0.103925	0
ENST00000773992.1	0	0	0	0	0	0	0	0	0	0
ENST00000773993.1	0	0	0	0	0	0.698836	0	0	0	0
ENST00000773994.1	0	0.055889	0	0	0	0.11477	0	0.194167	0.146748	0.080975
ENST00000773995.1	0.183519	0	0.146996	0.204577	0	0	0.214474	0	0	0
ENST00000773996.1	0	0	0	0	0	0	0	0	0	0.515882
ENST00000773997.1	0	0	0	0	0	0	0	0	0	0
ENST00000773998.1	0.139652	0	0	0	0.108542	0	0	0.051985	0	0
ENST00000773999.1	0	0	0.12682	0	0	0	0	0	0.144067	0.225808
ENST00000774000.1	0	0	0	0	0	0	0	0	0	0
ENST00000774001.1	0	0.075161	0	0	0	0	0	0.064556	0	0
ENST00000774002.1	0	0	0	0	0	0	0	0	0	0
ENST00000774003.1	0	0	0	0	0	0	0	0	0	0
ENST00000774004.1	0	0	0	0	0	0	0	0	0	0
ENST00000774005.1	0	0	0	0	0	0	0	0	0	0
ENST00000774006.1	0	0	0	0	0	0.067722	0.127174	0	0.20901	0
ENST00000774007.1	0	0	0	0	0	0	0	0	0	0
ENST00000774008.1	0	0	0	0	0	0	0	0	0	0
ENST00000774009.1	0	0	0	0	0	0	0	0	0.026508	0
ENST00000774010.1	0	0	0	0	0	0	0	0	0	0
ENST00000774011.1	0	0	0	0	0	0	0	0	0	0
ENST00000774012.1	0	0	0	0.344106	0	0	0	0	0	0
ENST00000774013.1	0	0	0	0	0	0	0	0	0	0
ENST00000774014.1	0	0	0	0	0	0	0	0	0	0
ENST00000774015.1	0	0	0	0	0	0	0	0	0	0
ENST00000774016.1	0	0	0	0	0	0	0	0	0	0
ENST00000774017.1	0	0	0	0	0	0	0	0	0	0
ENST00000774018.1	0	0	0	0	0	0	0	0	0	0
ENST00000774019.1	0	0	0	0	0	0	0	0	0	0
ENST00000774020.1	0	0	0	0	0	0	0	0	0	0
ENST00000774021.1	0	0	0	0	0	0	0	0	0	0
ENST00000774022.1	0	0	0	0	0	0	0	0	0	0
ENST00000774023.1	0	0	0	0	0	0	0	0	0	0
ENST00000774024.1	0	0	0	0	0	0	0	0	0	0
ENST00000774025.1	0	0	0	0	0	0	0	0	0	0
ENST00000774026.1	0.198163	0.188915	0	0.108064	0	0.404999	0.190473	0	0.103735	0
ENST00000774027.1	0.040027	0.03773	0	0	0.038584	0	0	0.075321	0	0.069448
ENST00000774028.1	0	0	0	0	0	0	0	0	0	0
ENST00000774029.1	0	0.239317	0	0	0	0	0	0	0	0
ENST00000774030.1	0.103939	0	0	0	0.10143	0	0	0	0	0
ENST00000774031.1	0	0	0	0	0	0	0	0	0	0
ENST00000774032.1	0	0.08609	0.085784	0.060001	0	0	0.057516	0	0	0
ENST00000774033.1	0	0	0	0	0	0	0	0	0	0.175498
ENST00000774034.1	0	0	0	0.336315	0.232814	0	0.368199	0.333092	0	0
ENST00000774035.1	0	0	0	0	0	0	0	0	0	0
ENST00000774036.1	0.070058	0	0.042375	0	0	0.033314	0	0	0	0.05742
ENST00000774037.1	0	0	0	0.254429	0	0	0	0	0	0
ENST00000774038.1	0	0	0.182376	0	0	0	0	0	0	0
ENST00000774039.1	0.14784	0	0	0.21415	0	0	0	0	0	0.131646
ENST00000774040.1	0	0	0	0	0	0	0	0	0	0
ENST00000774041.1	0	0	0	0	0	0.190667	0	0	0	0.194106
ENST00000774042.1	0	0	0	0	0	0	0	0	0	0
ENST00000774043.1	0	0	0	0	0	0	0.242695	0	0	0
ENST00000774044.1	0	0	0	0	0.189634	0	0	0	0	0
ENST00000774045.1	0.221986	0	0	0	0.381348	0	0	0	0	0
ENST00000774046.1	0	0.22487	0	0.060359	0	0.111354	0.056647	0.11568	0.056568	0.171113
ENST00000774047.1	0.092016	0	0	0.091431	0.191053	0	0	0	0	0
ENST00000774048.1	0	0	0.195189	0	0	0	0	0	0	0
ENST00000774049.1	0	0.101007	0	0	0	0	0	0	0	0.61614
ENST00000774050.1	0	0	0.502666	0	0	0	0.123365	0	0.319721	0
ENST00000774051.1	0	0	0	0	0	0	0	0	0.185859	0
ENST00000774052.1	0	0	0	0	0	0	0	0	0	0
ENST00000774053.1	0.440313	0	0	0	0	0	0.203896	0	0.111133	0
ENST00000774054.1	0	0	0.217093	0	0	0.556803	0	0	0	0
ENST00000774055.1	0.071537	0.055589	0.489	0.207192	0.069143	0.482479	0.059	0	0.059154	0.111735
ENST00000774056.1	0.075998	0	0	0	0	0	0	0	0	0
ENST00000774057.1	0	0	0	0	0.059109	0	0	0	0	0
ENST00000774058.1	0.1517	0.503917	0.261896	0	0	0	0	0	0.282284	0
ENST00000774059.1	0.464947	0	0	0	0	0	0	0	0	0.156483
ENST00000774060.1	0	0	0	0	0	0	0	0	0	0
ENST00000774061.1	1.50809	0.409827	0	0.405978	0	0	0.617164	0.177519	0	0.254768
ENST00000774062.1	0	0	0.249192	0	0	0	0	0	0	0
ENST00000774063.1	0	0	0	0	0.296349	0	0	0	0	0
ENST00000774064.1	0	0	0	0	0.178797	0	0	0	0	0.203066
ENST00000774065.1	0	0	0	0	0	0	0.259747	0	0.246715	0
ENST00000774066.1	0	0	0	0	0	0	0	0.092561	0	0
ENST00000774067.1	0	0	0	0	0	0	0	0	0	0
ENST00000774068.1	0	0	0	0	0	0	0	0	0	0
ENST00000774069.1	0	0	0	0	0	0	0	0	0	0
ENST00000774070.1	0	0	0	0	0	0	0	0	0	0
ENST00000774071.1	0	0	0	0	0	0	0	0	0	0
ENST00000774072.1	0	0	0	0	0.11986	0	0	0	0	0
ENST00000774073.1	0	0.15866	0.111071	0.115976	0.107432	0.110467	0.155523	0.211137	0.093329	0.145088
ENST00000774074.1	0	0	0	0	0	0	0.106923	0	0	0
ENST00000774075.1	0	0	0	0	0	0	0	0	0.356871	0
ENST00000774076.1	0	0	0	0	0	0	0	0	0	0
ENST00000774077.1	0.289026	0	0	0.308424	0.210992	0.218502	0.067349	0.138648	0.075117	0.063424
ENST00000774078.1	0	0	0	0	0	0	0	0	0	0
ENST00000774079.1	0	0	0	0	0	0	0	0	0	0
ENST00000774080.1	0.188743	0.145182	0	0.211112	0	0	0.178607	0.276425	0.198387	0
ENST00000774081.1	0	0	0	0	0	0	0	0	0	0
ENST00000774082.1	0	0	0	0	0	0	0	0	0	0
ENST00000774083.1	0	0	0	0	0	0	0	0	0	0
ENST00000774084.1	0	0	0	0	0	0	0	0	0	0
ENST00000774085.1	0	0	0	0	0	0	0	0	0	0
ENST00000774086.1	0	0	0	0	0	0.175417	0	0	0	0
ENST00000774087.1	0	0	0	0	0	0	0	0	0	0
ENST00000774088.1	0	0	0	0	0	0	0	0	0	0
ENST00000774089.1	0	0	0	0	0	0	0	0	0	0
ENST00000774090.1	0	0	0	0	0	0	0	0	0	0
ENST00000774091.1	0	0	0	0	0	0	0	0	0	0
ENST00000774092.1	0	0	0	0	0	0	0	0	0	0
ENST00000774093.1	0	0	0	0	0	0	0	0	0	0
ENST00000774094.1	0	0	0	0	0	0	0	0	0	0
ENST00000774095.1	0	0	0	0	0	0	0	0	0	0
ENST00000774096.1	0	0	0	0	0	0	0	0	0	0
ENST00000774097.1	0	0	0	0	0	0	0	0	0	0
ENST00000774098.1	0	0	0	0	0	0	0	0	0	0
ENST00000774099.1	0	0	0	0	0	0	0	0	0	0
ENST00000774100.1	0	0	0	0	0	0	0	0	0	0
ENST00000774101.1	0	0	0	0	0	0	0	0	0	0
ENST00000774102.1	0	0	0	0	0	0	0	0	0	0.084698
ENST00000774103.1	0	0	0	0	0	0.176802	0.207213	0.104076	0	0
ENST00000774104.1	0	0	0	0	0	0	0	0	0	0
ENST00000774105.1	0	0	0	0	0	0	0	0	0	0
ENST00000774106.1	0	0	0	0	0	0	0	0.114746	0	0
ENST00000774107.1	0.185497	0	0.241481	0	0	0	0	0.366326	0	0
ENST00000774108.1	0	0	0	0	0.444389	0	0	0	0.18627	0
ENST00000774109.1	0	0	0	0	0	0	0	0	0	0
ENST00000774110.1	0	0	0	0	0	0	0	0	0	0
ENST00000774111.1	0	0	0	0	0	0	0	0	0	0
ENST00000774112.1	0	0	0	0	0	0	0	0	0	0
ENST00000774113.1	0	0	0	0	0	0	0	0	0	0
ENST00000774114.1	0	0	0	0	0	0	0	0	0	0
ENST00000774115.1	0	0	0	0	0	0	0	0	0	0
ENST00000774116.1	0	0	0	0	0	0	0	0	0	0
ENST00000774117.1	0	0.125274	0	0	0	0	0	0	0	0
ENST00000774118.1	0	0	0	0.072929	0	0	0	0	0	0
ENST00000774119.1	0	0	0	0	0	0	0	0	0	0
ENST00000774120.1	0	0	0	0	0	0	0	0	0	0
ENST00000774121.1	0	0	0.284503	0.615666	0	0	0	0.381346	0	0
ENST00000774122.1	0	0	0	0	0	0	0	0	0	0
ENST00000774123.1	0	0	0	0	0	0	0	0	0	0
ENST00000774124.1	0	0	0	0	0	0	0	0	0	0
ENST00000774125.1	0	0	0	0	0	0	0	0	0	0
ENST00000774126.1	0	0	0	0	0	0	0	0	0	0
ENST00000774127.1	0	0	0	0	0	0	0	0	0	0
ENST00000774128.1	0	0	0	0	0	0	0	0	0	0
ENST00000774129.1	0	0	0	0	0	0	0	0	0	0
ENST00000774130.1	0	0	0	0	0	0	0	0	0	0
ENST00000774131.1	0	0	0	0	0	0	0.054234	0	0	0
ENST00000774132.1	0	0	0	0	0	0	0	0	0	0
ENST00000774133.1	0	0	0	0	0	0	0	0	0	0
ENST00000774134.1	0	0	0	0	0	0	0	0	0	0.070264
ENST00000774135.1	0	0	0	0	0	0	0	0	0	0
ENST00000774136.1	0	0	0	0	0	0	0	0	0	0
ENST00000774137.1	0	0	0	0	0	0	0	0	0	0
ENST00000774138.1	0	0	0	0	0	0	0	0	0	0
ENST00000774139.1	0	0	0	0	0	0	0	0	0	0
ENST00000774140.1	0	0	0	0	0	0	0	0.043193	0	0
ENST00000774141.1	0	0	0	0	0	0	0	0	0	0
ENST00000774142.1	0	0	0	0	0	0	0	0	0	0
ENST00000774143.1	0	0	0	0	0	0	0	0	0	0
ENST00000774144.1	0	0	0	0	0	0	0	0	0	0
ENST00000774145.1	0	0	0	0	0	0	0.100111	0	0	0
ENST00000774146.1	0	0.169828	0.362418	0	0.244522	0	0.21597	0.244203	0.248528	0.477199
ENST00000774147.1	0	0	0	0	0	0	0	0	0	0
ENST00000774148.1	0.115944	0	0.13327	0.138465	0.086243	0.181845	0	0	0.179939	0.100048
ENST00000774149.1	0	0	0	0	0	0	0	0	0	0
ENST00000774150.1	0	0	0	0	0	0	0	0	0	0
ENST00000774151.1	0	0	0	0.082369	0	0	0	0	0.085897	0
ENST00000774152.1	0	0	0	0	0	0	0	0	0	0
ENST00000774153.1	0	0	0	0	0	0	0.27875	0.157092	0.098811	0
ENST00000774154.1	0	0	0	0	0	0	0	0	0	0
ENST00000774155.1	0	0	0	0	0	0	0	0	0	0
ENST00000774156.1	0	0	0	0	0	0	0	0.047219	0.219968	0
ENST00000774157.1	0	0	0	0	0	0.061947	0	0.050232	0	0.183518
ENST00000774158.1	0	0	0	0	0	0	0	0	0	0
ENST00000774159.1	0	0.051064	0.104481	0	0	0	0	0	0	0
ENST00000774160.1	0	0	0	0.853372	0	0	0.312357	0	0	0
ENST00000774161.1	0.301635	0	0	0	0	0	0	0.145969	0.066895	0
ENST00000774162.1	0	0	0	0	0	0	0	0	0.321005	0
ENST00000774163.1	0	0.144841	0	0	0	0	0	0.137005	0.376439	0
ENST00000774164.1	0	0	0	0	0	0	0	0	0	0.093733
ENST00000774165.1	0	0.689018	0.19347	0	0	0	0	0.325652	0	0
ENST00000774166.1	0	0	0	0	0	0	0	0	0	0
ENST00000774167.1	0	0	0	0	0	0	0	0	0	0
ENST00000774168.1	0	0	0.046442	0	0	0	0	0.062714	0	0.182535
ENST00000774169.1	0	0	0	0.850231	0.177085	0.678054	0	0	0	0
ENST00000774170.1	0.761913	0.417642	0.529266	0.267684	0	0.248299	0.50883	0.171794	0	0.816215
ENST00000774171.1	0.109962	0.031572	0	0	0	0	0.104342	0.044966	0	0
ENST00000774172.1	0.173493	0	0	0.147317	0	0.275184	0	0	0.312837	0
ENST00000774173.1	0	0	0.057885	0	0	0	0	0.092248	0.296748	0
ENST00000774174.1	0	0	0	0	0.610823	0.090097	0.145749	0	0.331481	0
ENST00000774175.1	0	0	0	0	0	0.106497	0.051798	0	0	0
ENST00000774176.1	0	0	0	0	0	0	0	0	0	0
ENST00000774177.1	0	0	0	0	0	0	0	0	0	0
ENST00000774178.1	0.187171	0	0	0	0	0	0	0.117613	0	0
ENST00000774179.1	0	0	0	0	0	0	0	0	0	0
ENST00000774180.1	0	0	0	0	0	0	0	0.051252	0	0
ENST00000774181.1	0	0.127465	0	0	0	0.069256	0	0	0.127916	0.232608
ENST00000774182.1	0.411497	0	0.298344	0.44679	0.232675	0.53755	0	0.229814	0.523377	0
ENST00000774183.1	0	0.047276	0	0	0	0	0.22186	0	0	0
ENST00000774184.1	0.176272	0	0	0	0	0	0.070694	0.390385	0	0
ENST00000774185.1	0	0	0	0	0	0	0	0	0	0
ENST00000774186.1	0	0	0	0	0	0.096832	0.123742	0	0	0
ENST00000774187.1	0	0	0	0	0	0.099509	0.10158	0	0	0
ENST00000774188.1	0.360923	0.18559	0	0	0.27057	0	0	0	0	0.502187
ENST00000774189.1	0	0	0	0	0	0	0	0	0	0
ENST00000774190.1	0	0	0	0	0	0	0	0	0.443603	0
ENST00000774191.1	0	0	0	0.382881	0	0	0	0	0	0
ENST00000774192.1	0	0	0	0	0	0	0	0	0	0
ENST00000774193.1	0	0	0	0	0	0	0	0	0	0
ENST00000774194.1	0.147582	0	0	0.077879	0.215022	0	0.346294	0	0.223987	0.064074
ENST00000774195.1	0	0	0	0.043619	0.040304	0	0	0	0.212598	0.03606
ENST00000774196.1	0	0	0	0	0	0	0	0	0	0
ENST00000774197.1	0	0	0	0	0	0	0.070874	0	0	0
ENST00000774198.1	0	0	0	0	0	0	0	0	0	0
ENST00000774199.1	0	0	0	0	0	0	0	0	0	0
ENST00000774200.1	0	0	0	0	0	0	0.102034	0.104184	0	0.095669
ENST00000774201.1	0	0	0	0	0	0	0	0	0	0
ENST00000774202.1	0.097226	0.080853	0.242322	0.383128	0.117123	0.112926	0.359025	0	0	0.077987
ENST00000774203.1	0.39057	0.873525	0	0	0.431441	0	0.212651	0.188835	0.19975	0
ENST00000774204.1	0	0	0	0	0	0	0	0	0	0
ENST00000774205.1	0	0	0	0	0	0	0	0	0	0
ENST00000774206.1	0	0	0	0	0.022094	0	0	0	0	0
ENST00000774207.1	0	0	0	0	0	0	0	0	0	0
ENST00000774208.1	0	0	0	0	0	0	0	0	0	0
ENST00000774209.1	0	0	0	0	0	0	0	0	0	0
ENST00000774210.1	0	0	0	0	0	0	0	0	0	0
ENST00000774211.1	0	0	0	0	0	0	0	0	0	0
ENST00000774212.1	0	0.060205	0	0	0	0.062948	0.059976	0.060397	0.128046	0
ENST00000774213.1	0	0	0	0	0	0	0	0	0	0
ENST00000774214.1	0	0	0	0	0	0	0	0	0	0
ENST00000774215.1	0	0	0	0	0	0	0	0	0	0
ENST00000774216.1	0	0.098489	0.264055	0.553315	0	0.052752	0	0.201085	0	0.173793
ENST00000774217.1	0.128717	0	0	0	0.062598	0	0.060532	0	0.131656	0
ENST00000774218.1	0.046473	0.021927	0	0	0.022493	0	0	0	0	0
ENST00000774219.1	0	0	0	0	0	0	0	0	0	0
ENST00000774220.1	0	0	0	0	0	0	0	0	0	0
ENST00000774221.1	0	0	0	0	0.0688	0	0	0	0	0
ENST00000774222.1	0	0	0	0	0	0	0	0.428583	0	0
ENST00000774223.1	0	0	0	0.937495	0	0	0	0	0	0.516255
ENST00000774224.1	0	0	0	0	0	0	0	0	0	0
ENST00000774225.1	0	0	0	0	0	0	0	0	0	0
ENST00000774226.1	0	0.101266	0	0	0.472484	0.107243	0.152966	0	0	0
ENST00000774227.1	0	0	0	0	0	0	0	0	0	0
ENST00000774228.1	0	0	0	0	0	0	0	0	0	0
ENST00000774229.1	0	0	0	0.101704	0	0	0	0	0	0
ENST00000774230.1	0	0	0	0	0	0	0	0	0	0
ENST00000774231.1	0	0	0	0	0	0	0	0	0	0
ENST00000774232.1	0	0	0	0	0	0	0	0	0	0
ENST00000774233.1	0	0	0	0	0	0	0	0	0	0
ENST00000774234.1	0	0	0	0	0	0	0	0	0	0
ENST00000774235.1	0	0	0	0	0	0.359784	0	0	0	0
ENST00000774236.1	0	0	0	0	0	0	0	0	0	0
ENST00000774237.1	0	0	0	0	0	0	0	0	0	0
ENST00000774238.1	0	0	0	0	0	0	0	0	0	0
ENST00000774239.1	0	0	0	0	0	0	0	0	0	0
ENST00000774240.1	0	0	0	0	0	0	0	0	0	0
ENST00000774241.1	0	0	0	0	0	0	0	0	0	0
ENST00000774242.1	0	0	0	0	0	0	0	0	0	0
ENST00000774243.1	0	0	0	0	0	0	0	0	0	0
ENST00000774244.1	0	0	0	0	0	0	0	0	0	0
ENST00000774245.1	0	0	0	0	0	0	0	0	0	0
ENST00000774246.1	0.183008	0.356458	0	0	0	0.576518	0.177147	0	0.193126	0
ENST00000774247.1	0	0	0	0	0	0	0	0	0	0
ENST00000774248.1	0	0	0	0	0	0	0	0	0	0
ENST00000774249.1	0	0	0	0	0	0	0	0.181145	0	0
ENST00000774250.1	0	0	0	0	0	0	0	0	0	0
ENST00000774251.1	0.045387	0	0	0	0	0	0.084516	0	0	0
ENST00000774252.1	0	0.129741	0	0	0	0	0	0	0	0
ENST00000774253.1	0	0	0	0	0	0	0	0	0	0
ENST00000774254.1	0	0	0	0	0	0	0	0	0	0
ENST00000774255.1	0	0	0	0	0	0	0	0	0	0
ENST00000774256.1	0	0	0	0	0	0	0	0	0	0
ENST00000774257.1	0	0	0	0	0	0	0	0	0	0
ENST00000774258.1	0	0	0	0	0	0	0	0	0	0
ENST00000774259.1	0	0	0	0	0	0	0	0	0	0
ENST00000774260.1	0	0	0	0	0	0	0	0	0	0
ENST00000774261.1	0.40344	0.62246	1.11413	0.541655	0.537117	0.345853	0.424283	0.822977	1.36028	0.627559
ENST00000774262.1	0	0	0.401221	0	0.195132	0.412384	0	0	0.212721	0.359904
ENST00000774263.1	0.457759	0.289634	0	0.830514	0	0	0.73828	0.301284	0	0
ENST00000774264.1	0	0	0	0	0	0	0	0	0	0
ENST00000774265.1	0.061871	0	0	0.198899	0	0	0	0	0.064256	0
ENST00000774266.1	0	0	0	0	0	0	0	0	0	0
ENST00000774267.1	0	0	0	0	0	0	0	0	0	0
ENST00000774268.1	0	0	0	0	0	0	0	0	0	0.143346
ENST00000774269.1	0	0	0	0	0	0	0	0	0	0
ENST00000774270.1	0	0	0	0	0	0	0	0	0	0
ENST00000774271.1	0	0	0	0	0	0	0	0	0	0
ENST00000774272.1	0	0	0	0	0	0	0	0	0	0
ENST00000774273.1	0	0.137195	0	0	0	0	0	0	0	0
ENST00000774274.1	0	0	0	0	0	0	0	0	0	0
ENST00000774275.1	0	0	0	0	0	0	0	0	0	0
ENST00000774276.1	0	0	0	0	0	0	0	0	0	0
ENST00000774277.1	0	0	0	0	0	0	0	0	0	0
ENST00000774278.1	0	0	0	0	0	0	0	0	0	0
ENST00000774279.1	0	0	0	0	0	0	0	0	0	0
ENST00000774280.1	0	0	0	0	0	0	0	0	0	0
ENST00000774281.1	0	0	0	0	0	0	0	0	0	0
ENST00000774282.1	0	0	0	0	0	0	0	0	0	0
ENST00000774283.1	0	0	0	0.062055	0	0	0	0	0	0
ENST00000774284.1	0	0	0	0	0	0	0	0	0	0
ENST00000774285.1	0.138337	0	0	0	0	0	0	0	0	0
ENST00000774286.1	0	0	0	0	0	0	0	0	0	0
ENST00000774287.1	0	0	0	0	0	0	0	0	0	0
ENST00000774288.1	0	0	0	0	0	0	0	0	0	0
ENST00000774289.1	0	0	0	0	0	0	0	0	0	0
ENST00000774290.1	0	0	0	0	0	0	0	0	0.170564	0
ENST00000774291.1	0	0	0	0	0	0	0	0	0	0
ENST00000774292.1	0	0	0	0	0	0	0	0	0	0
ENST00000774293.1	0	0	0	0	0	0	0	0	0.413834	0.194223
ENST00000774294.1	2.68538	2.97813	2.31692	2.12703	2.26634	1.87605	2.67054	2.39347	1.15504	2.47794
ENST00000774295.1	0.755087	0.530769	0.343312	0.869812	0.559947	0.735112	0.76956	0	0.980567	1.24604
ENST00000774296.1	0	0	0.065122	0	0.056921	0.560736	0.051881	0.221835	0	0
ENST00000774297.1	0.418489	0.482207	0.774621	1.24028	1.04115	0.228095	0.780731	0.77943	0.785349	1.75775
ENST00000774298.1	0.66123	0	0	0	0	0	0.209	0	0	0
ENST00000774299.1	0.191421	0	0	0	0	0.154552	0	0	0	0
ENST00000774300.1	0.328399	1.2274	0	0	0	0	0.573893	0.673033	0	0.944855
ENST00000774301.1	0	0	0	0	0	0	0	0	0	0
ENST00000774302.1	0	0	0	0	0	0	0	0	0	0
ENST00000774303.1	0.14137	0	0	0	0	0	0	0	0	0
ENST00000774304.1	0	0	0.145376	0	0	0	0	0	0	0
ENST00000774305.1	0	0	0	0	0	0	0	0	0	0
ENST00000774306.1	0	0	0	0	0	0	0	0	0	0
ENST00000774307.1	0	0	0	0	0	0	0	0	0	0
ENST00000774308.1	0	0	0	0	0	0	0	0.086038	0	0
ENST00000774309.1	0	0	0	0	0	0	0	0	0	0
ENST00000774310.1	0	0	0	0	0	0	0.069563	0	0	0
ENST00000774311.1	0	0	0	0	0	0	0	0	0	0
ENST00000774312.1	0	0.097334	0	0	0	0	0	0	0.053882	0.091984
ENST00000774313.1	0	0	0.267481	0	0.12767	0	0	0	0	0
ENST00000774314.1	0.131072	0	0	0	0	0	0	0	0	0
ENST00000774315.1	0	0	0	0	0	0	0	0	0	0
ENST00000774316.1	0	0	0	0	0	0	0	0	0	0
ENST00000774317.1	0	0	0	0	0	0	0.065546	0	0.0711	0.060085
ENST00000774318.1	0	0.055275	0.057881	0	0	0	0	0	0	0
ENST00000774319.1	0	0	0	0	0	0	0	0	0	0
ENST00000774320.1	0	0	0	0	0	0	0	0	0	0
ENST00000774321.1	0	0	0	0	0	0	0	0	0.085061	0
ENST00000774322.1	0	0	0	0	0	0	0	0	0	0
ENST00000774323.1	0	0	0	0	0	0	0	0	0	0
ENST00000774324.1	0	0	0	0	0	0	0	0	0	0
ENST00000774325.1	0	0	0.099318	0	0	0	0	0	0	0
ENST00000774326.1	0	0	0	0	0	0	0	0	0	0
ENST00000774327.1	0	0	0	0	0	0	0	0	0	0
ENST00000774328.1	0	0	0	0	0	0	0	0	0	0
ENST00000774329.1	0	0	0	0	0	0	0	0	0	0
ENST00000774330.1	0	0	0	0	0	0	0	0	0	0
ENST00000774331.1	0	0	0	0	0	0	0	0	0	0
ENST00000774332.1	0	0	0	0	0	0	0	0	0	0
ENST00000774333.1	0	0	0	0	0	0	0	0	0	0
ENST00000774334.1	0	0	0	0	0	0	0	0	0	0
ENST00000774335.1	0	0	0	0	0	0	0	0	0.084398	0
ENST00000774336.1	0	0	0	0	0	0	0	0	0	0
ENST00000774337.1	0.156322	0	0	0	0	0	0.068689	0	0	0
ENST00000774338.1	0	0	0	0	0	0.274709	0	0	0	0
ENST00000774339.1	0	0	0	0	0	0	0	0	0	0
ENST00000774340.1	0	0	0	0	0	0.218308	0	0	0.177301	0
ENST00000774341.1	0	0	0	0	0	0	0	0	0	0
ENST00000774342.1	0	0	0	0	0	0	0	0	0	0
ENST00000774343.1	0	0	0	0	0	0.134064	0	0.38638	0.277182	0
ENST00000774344.1	0	0	0	0	0.129597	0	0	0	0	0
ENST00000774345.1	0	0	0	0	0	0	0	0.174176	0	0
ENST00000774346.1	0	0	0	0	0	0	0	0	0	0
ENST00000774347.1	0	0	0	0	0	0	0	0	0	0
ENST00000774348.1	0.093382	0	0	0	0	0	0	0	0	0
ENST00000774349.1	0	0	0	0.312344	0.144231	0	0.140701	0.143566	0	0.520865
ENST00000774350.1	0	0	0	0	0.094687	0.292025	0	0.091729	0.098895	0
ENST00000774351.1	0	0	0	0	0	0	0	0	0	0
ENST00000774352.1	0	0	0	0	0	0	0	0	0	0
ENST00000774353.1	0	0	0	0	0	0	0	0	0.137549	0
ENST00000774354.1	0	0	0	0	0	0	0	0	0	0
ENST00000774355.1	0.170213	0	0	0	0.1705	0	0	0	0	0
ENST00000774356.1	0	0	0	0	0	0	0	0	0	0
ENST00000774357.1	0	0	0	0	0	0	0	0	0	0
ENST00000774358.1	0	0	0	0	0	0	0	0	0	0
ENST00000774359.1	0	0	0	0	0	0	0	0	0	0
ENST00000774360.1	0	0	0	0	0	0	0	0	0	0
ENST00000774361.1	0	0	0	0	0	0	0	0	0	0
ENST00000774362.1	0	0	0	0	0	0	0	0	0	0
ENST00000774363.1	0	0	0	0	0	0	0	0	0	0
ENST00000774364.1	0	0	0	0	0	0	0	0	0	0
ENST00000774365.1	0	0	0	0	0	0	0	0	0	0
ENST00000774366.1	0	0	0	0	0	0	0	0	0	0
ENST00000774367.1	0	0	0	0	0	0	0	0	0	0
ENST00000774368.1	0	0	0	0	0	0	0	0	0	0
ENST00000774369.1	0	0	0	0	0	0	0	0	0	0
ENST00000774370.1	0	0	0	0	0	0	0	0	0	0
ENST00000774371.1	0	0	0	0	0	0	0	0	0	0
ENST00000774372.1	0	0	0	0	0	0	0	0	0	0
ENST00000774373.1	0	0	0	0	0	0	0	0	0	0
ENST00000774374.1	0	0	0	0	0	0	0	0	0	0
ENST00000774375.1	0	0	0	0	0	0	0	0	0	0
ENST00000774376.1	0	0	0	0	0	0	0	0	0	0
ENST00000774377.1	0	0	0	0	0	0	0	0	0	0
ENST00000774378.1	0	0	0	0	0	0	0	0	0	0
ENST00000774379.1	0	0	0	0	0	0	0	0	0	0
ENST00000774380.1	0	0	0	0	0	0	0	0	0	0
ENST00000774381.1	0	0	0	0	0	0	0	0	0	0
ENST00000774382.1	0	0	0	0	0	0	0	0	0	0
ENST00000774383.1	0	0	0	0	0	0	0	0	0	0
ENST00000774384.1	0	0	0	0	0	0	0	0	0	0
ENST00000774385.1	0	0	0	0	0	0	0	0	0	0
ENST00000774386.1	0	0	0	0	0	0	0	0	0	0
ENST00000774387.1	0	0	0	0	0	0	0	0	0	0
ENST00000774388.1	0	0	0	0	0	0	0	0	0	0
ENST00000774389.1	0	0	0	0	0	0	0	0	0	0
ENST00000774390.1	0	0	0	0	0	0	0	0	0	0
ENST00000774391.1	0	0	0	0	0	0	0	0	0	0
ENST00000774392.1	0	0	0	0	0	0	0	0	0	0
ENST00000774393.1	0	0	0	0	0	0	0	0	0	0
ENST00000774394.1	0	0.150988	0	0	0	0	0	0	0	0
ENST00000774395.1	0	0	0	0	0	0	0	0	0	0
ENST00000774396.1	0	0	0	0	0	0	0	0	0	0
ENST00000774397.1	0	0	0	0	0	0	0	0	0	0
ENST00000774398.1	0	0	0	0	0	0.107088	0	0	0.099462	0
ENST00000774399.1	0	0	0	0	0	0	0	0	0	0
ENST00000774400.1	0	0	0	0	0	0	0	0	0	0
ENST00000774401.1	0	0	0	0	0	0	0	0	0	0
ENST00000774402.1	0	0	0.105993	0	0	0	0	0.076673	0	0
ENST00000774403.1	0	0	0	0	0	0	0.256614	0	0.526957	0
ENST00000774404.1	0	0	0	0	0	0	0	0	0	0
ENST00000774405.1	0	0	0	0	0	0	0	0	0	0
ENST00000774406.1	0	0	0	0	0	0	0	0	0	0
ENST00000774407.1	0	0	0	0	0	0	0	0	0	0
ENST00000774408.1	0	0	0	0	0	0	0	0	0	0
ENST00000774409.1	0	0	0	0	0	0	0	0	0.425643	0
ENST00000774410.1	0	0	0	0	0	0	0	0	0	0
ENST00000774411.1	0	0	0	0	0	0	0	0	0	0
ENST00000774412.1	0	0	0	0	0	0	0	0	0	0
ENST00000774413.1	0	0	0	0	0	0	0	0	0	0
ENST00000774414.1	0	0	0	0	0	0	0	0	0	0
ENST00000774415.1	0	0	0	0	0	0	0	0	0	0
ENST00000774416.1	0	0	0	0	0	0	0	0	0	0
ENST00000774417.1	0	0	0	0	0	0	0	0	0	0
ENST00000774418.1	0	0	0	0	0	0	0	0	0	0
ENST00000774419.1	0	0	0	0	0	0	0	0	0	0
ENST00000774420.1	0	0	0	0	0	0	0	0	0	0
ENST00000774421.1	0	0	0	0	0	0	0	0	0	0
ENST00000774422.1	0	0	0	0	0	0	0	0	0	0
ENST00000774423.1	0	0	0	0	0	0	0	0	0	0
ENST00000774424.1	0	0	0	0	0	0	0	0	0	0
ENST00000774425.1	0	0	0	0	0	0	0	0	0	0
ENST00000774426.1	0	0	0	0	0	0	0	0	0	0
ENST00000774427.1	0	0	0	0	0	0	0	0	0	0
ENST00000774428.1	0	0	0	0	0	0	0	0	0	0
ENST00000774429.1	0	0	0.082225	0	0.093427	0	0	0	0	0
ENST00000774430.1	0	0	0	0	0	0	0	0	0	0
ENST00000774431.1	0.358119	0.156528	0.240289	0	0.105529	0.320766	0.285998	0.381439	0.483735	0.204092
ENST00000774432.1	0	0	0	0	0	0	0	0	0	0
ENST00000774433.1	0	0	0	0	0	0	0	0	0	0
ENST00000774434.1	0	0	0	0	0	0	0	0	0	0
ENST00000774435.1	0.510116	0.689686	0.394711	0.921493	1.01342	0.376357	0.351498	1.30028	0.249402	0.607284
ENST00000774436.1	0	0	0	0	0	0	0	0	0	0
ENST00000774437.1	0	0	0	0.234581	0	0.063011	0.057681	0	0.152559	0
ENST00000774438.1	0	0	0	0	0	0	0	0	0	0
ENST00000774439.1	0	0.076972	0	0	0	0.223353	0	0	0	0.269201
ENST00000774440.1	0	0.056574	0	0	0	0	0	0	0	0
ENST00000774441.1	0	0	0	0	0.096335	0	0	0	0	0
ENST00000774442.1	0	0	0	0	0	0	0	0	0	0
ENST00000774443.1	0	0	0	0	0	0	0	0	0	0
ENST00000774444.1	0.053856	0.061782	0	0.165705	0	0.026112	0.098516	0	0.275671	0.142538
ENST00000774445.1	0.159969	0.046921	0	0	0.07592	0.022664	0.047467	0.048452	0	0.06883
ENST00000774446.1	0	0	0	0	0	0	0	0	0	0
ENST00000774447.1	0	0	0	0	0	0	0	0	0	0
ENST00000774448.1	0	0	0	0	0	0	0	0	0	0
ENST00000774449.1	0	0	0	0	0	0	0	0	0	0
ENST00000774450.1	0	0.463443	0	0	0	0	0	0	0	0
ENST00000774451.1	2.82874	0	0	0	0	0	0	1.85988	0	0
ENST00000774452.1	0	1.33467	0	0	0	0	0	0	0	0.24942
ENST00000774453.1	0	0	0	0	0	0	0	0	0	0
ENST00000774454.1	0	0	0	0	0	0	0	0	0	0
ENST00000774455.1	0.881447	0.314818	0.739385	0	1.57308	0.625862	0.974402	0	1.85474	1.79357
ENST00000774456.1	0	0	0.631127	0	0	0	0	0	0	0
ENST00000774457.1	3.70751	2.4591	2.84034	3.33877	1.60863	3.15747	4.31877	1.16893	3.41518	2.59011
ENST00000774458.1	0	0	0	0	0	0	0	0	0	0
ENST00000774459.1	0	0	0	0	0	0	0	0	0	0
ENST00000774460.1	0	0	0	0	0	0	0	0	0	0
ENST00000774461.1	0	0	0	0	0	0.075171	0	0	0	0
ENST00000774462.1	0	0	0	0	0	0	0	0	0	0
ENST00000774463.1	0	0	0.200675	0	0	0	0	0	0	0.372537
ENST00000774464.1	0	0	0	0	0	0	0	0	0	0
ENST00000774465.1	0	0	0	0	0	0	0	0	0	0
ENST00000774466.1	0	0.260939	0	0	0	0	0	0	0	0
ENST00000774467.1	0	0	0	0	0.119683	0	0	0	0	0
ENST00000774468.1	0	0	0	0	0	0	0	0	0	0
ENST00000774469.1	0	0	2.15843	0	1.52156	4.5331	1.90475	0	2.67397	3.2509
ENST00000774470.1	0	0	0	0	0	0	0	0	0	0
ENST00000774471.1	0	0	0	0	0	0.059449	0	0	0	0
ENST00000774472.1	0	0	0	0	0	0	0	0	0	0
ENST00000774473.1	0	0	0	0	0	0	0	0	0.762249	0
ENST00000774474.1	0	0.213971	0	0	0.230867	0.052092	0	0	0	0.115221
ENST00000774475.1	0.039174	0.037039	0.039355	0.04122	0.040912	0	0.036939	0	0.121156	0.068712
ENST00000774476.1	0	0	0	0	0	0	0	0	0	0
ENST00000774477.1	0	0	0	0	0	0	0	0	0	0
ENST00000774478.1	0	0	0	0	0	0	0	0	0.111877	0
ENST00000774479.1	0	0	0	0	0	0	0	0	0	0
ENST00000774480.1	0	0	0	0	0	0	0	0	0	0
ENST00000774481.1	0	0	0	0	0	0	0	0	0	0
ENST00000774482.1	0	0	0	0	0	0	0	0	0	0.069364
ENST00000774483.1	0	0	0	0	0	0	0	0	0	0
ENST00000774484.1	0	0	0	0	0	0	0	0	0	0
ENST00000774485.1	0	0	0	0	0	0	0	0	0	0
ENST00000774486.1	0	0	0	0	0	0	0	0	0	0
ENST00000774487.1	0	0	0	0	0	0	0	0	0	0
ENST00000774488.1	0	0	0	0	0	0	0	0	0	0
ENST00000774489.1	0	0	0	0	0	0	0	0	0	0
ENST00000774490.1	0	0	0	0	0	0	0	0	0	0
ENST00000774491.1	0	0	0	0	0	0	0	0	0	0
ENST00000774492.1	0	0	0	0	0	0	0	0	0	0
ENST00000774493.1	0	0	0	0	0	0	0	0	0	0
ENST00000774494.1	0	0	0	0	0	0	0	0	0	0
ENST00000774495.1	0	0	0	0	0	0	0	0	0	0
ENST00000774496.1	0	0.061981	0	0	0	0	0	0	0	0
ENST00000774497.1	0	0.173146	0	0	0.091212	0	0	0	0	0
ENST00000774498.1	0	0	0	0	0	0	0	0	0	0
ENST00000774499.1	0	0	0	0	0	0	0	0	0	0
ENST00000774500.1	0	0	0	0	0	0	0	0	0	0
ENST00000774501.1	0.182015	0	0	0	0	0	0	0	0	0
ENST00000774502.1	0	0	0	0	0	0	0	0	0.184788	0
ENST00000774503.1	0	0.15522	0.167672	0	0	0	0	0.078684	0	0
ENST00000774504.1	0	0	0	0	0	0	0	0	0	0
ENST00000774505.1	0	0	0	0	0	0	0	0	0	0
ENST00000774506.1	0	0	0	0	0	0	0	0	0	0
ENST00000774507.1	0	0	0	0	0	0	0	0	0	0
ENST00000774508.1	0	0	0	0	0	0	0	0	0	0
ENST00000774509.1	0	0	0	0	0	0	0	0	0	0
ENST00000774510.1	0	0	0	0	0	0	0	0	0	0
ENST00000774511.1	0	0	0	0	0	0	0	0	0	0
ENST00000774512.1	0	0	0	0	0	0	0	0	0	0
ENST00000774513.1	0	0	0	0	0	0	0	0	0	0
ENST00000774514.1	0	0	0	0	0	0	0	0	0	0
ENST00000774515.1	0	0	0	0	0	0	0	0	0	0
ENST00000774516.1	0	0	0	0	0	0	0	0	0	0
ENST00000774517.1	0	0	0	0	0	0	0	0	0	0
ENST00000774518.1	0	0	0	0	0	0	0	0	0	0
ENST00000774519.1	0	0	0	0	0	0	0	0	0	0
ENST00000774520.1	0	0	0	0	0	0	0	0	0	0
ENST00000774521.1	0	0	0	0	0	0	0	0	0	0.063113
ENST00000774522.1	0	0	0	0	0	0	0	0	0	0
ENST00000774523.1	0	0	0	0	0	0	0	0	0	0
ENST00000774524.1	0	0	0	0	0	0	0	0	0	0
ENST00000774525.1	0	0.145438	0	0	0	0	0	0	0	0
ENST00000774526.1	0	0	0	0	0	0	0	0	0	0
ENST00000774527.1	0	0	0	0	0	0	0	0	0	0
ENST00000774528.1	0	0	0	0	0	0	0	0	0.112031	0
ENST00000774529.1	0	0	0	0	0	0.063681	0	0	0	0
ENST00000774530.1	0	0	0	0	0	0	0	0	0	0
ENST00000774531.1	0	0	0	0	0	0	0	0	0	0
ENST00000774532.1	0	0	0	0	0	0	0	0	0	0
ENST00000774533.1	0	0	0	0	0	0	0	0	0	0
ENST00000774534.1	0	0	0	0	0	0	0	0	0.054316	0
ENST00000774535.1	0	0	0	0	0	0	0	0	0	0
ENST00000774536.1	0	0	0	0	0	0	0	0	0	0
ENST00000774537.1	0	0	0	0	0	0	0	0	0	0
ENST00000774538.1	0	0	0	0	0	0	0	0	0	0
ENST00000774539.1	0	0	0	0	0	0	0	0	0	0
ENST00000774540.1	0	0	0	0	0	0	0	0	0	0
ENST00000774541.1	0	0	0	0	0	0	0	0	0	0
ENST00000774542.1	0	0	0	0	0	0	0	0	0	0
ENST00000774543.1	0	0	0	0	0	0	0	0	0	0
ENST00000774544.1	0	0	0	0	0	0	0	0	0	0.023357
ENST00000774545.1	0	0	0	0	0	0	0	0	0	0
ENST00000774546.1	0	0	0	0	0	0	0	0	0	0
ENST00000774547.1	0	0	0	0	0	0	0	0	0	0
ENST00000774548.1	0	0	0	0	0	0	0	0	0	0
ENST00000774549.1	0	0	0	0	0	0	0	0	0	0
ENST00000774550.1	0	0	0	0	0	0	0	0	0	0
ENST00000774551.1	0	0	0	0	0	0	0	0	0	0
ENST00000774552.1	0	0	0	0	0	0	0	0	0	0
ENST00000774553.1	0	0	0	0	0	0	0	0	0	0
ENST00000774554.1	0	0	0	0	0	0	0	0	0	0
ENST00000774555.1	0	0	0	0	0	0	0	0	0	0
ENST00000774556.1	0	0	0	0	0	0	0	0	0	0
ENST00000774557.1	0	0	0	0	0	0	0	0	0	0
ENST00000774558.1	0	0	0	0	0	0	0	0	0	0
ENST00000774559.1	0	0	0	0	0	0	0	0	0	0
ENST00000774560.1	0	0	0	0	0	0	0	0	0	0
ENST00000774561.1	0	0	0	0	0	0	0	0	0	0
ENST00000774562.1	0.219695	0	0	0	0	0.294692	0	0.102628	0.15814	0
ENST00000774563.1	0.049095	0.132438	0	0.124419	0.315627	0	0.050006	0	0	0.047532
ENST00000774564.1	0.443295	0	0	0	0	0	0	0	0	0
ENST00000774565.1	0	0.42147	0.255807	0.547433	0	0	0.446322	0	0.1338	0.299874
ENST00000774566.1	0	0	0	0	0	0	0	0	0	0
ENST00000774567.1	0	0	0	0	0	0	0	0	0	0
ENST00000774568.1	0	0	0	0	0	0	0	0	0	0
ENST00000774569.1	0	0	0	0	0	0	0	0	0	0
ENST00000774570.1	0.145477	0	0.423234	0.62236	0	1.0984	0.155653	0.195745	0	0.72343
ENST00000774571.1	0.401724	0.778711	0.331067	0	0	0	1.00429	0	0	0.437183
ENST00000774572.1	0.181391	0.49011	0.27769	0	0.361507	0	0.655926	0.292733	0.589934	0
ENST00000774573.1	0	0	0	0	0	0.55877	0	0	0	0
ENST00000774574.1	0.343503	0	0.525128	0.374363	0	0	0	0	0	0
ENST00000774575.1	0.124368	0.116556	0.244556	0	0	0	0	0	0	0
ENST00000774576.1	0	0	0	0	0	0	0	0	0	0.051162
ENST00000774577.1	0	0	0	0	0	0	0	0	0	0
ENST00000774578.1	0	0	0	0	0	0	0	0	0	0
ENST00000774579.1	0	0	0	0	0	0	0	0	0	0
ENST00000774580.1	0	0	0	0	0	0	0	0	0	0
ENST00000774581.1	0	0.062784	0	0	0	0	0	0	0	0.057661
ENST00000774582.1	0	0.170616	0.090547	0	0	0	0	0.173081	0.186363	0
ENST00000774583.1	0	0	0	0	0	0	0	0	0	0
ENST00000774584.1	0	0	0	0	0	0	0	0	0	0
ENST00000774585.1	0	0	0	0	0	0	0	0	0	0
ENST00000774586.1	0	0	0	0	0	0	0	0	0	0
ENST00000774587.1	0	0	0	0	0	0.094028	0	0	0	0
ENST00000774588.1	0	0	0	0	0	0	0	0	0	0
ENST00000774589.1	0	0	0	0	0	0	0	0	0	0
ENST00000774590.1	0	0	0	0	0	0	0	0	0	0
ENST00000774591.1	0	0	0	0	0	0	0	0	0.210276	0
ENST00000774592.1	0	0	0	0	0	0	0	0	0	0.197071
ENST00000774593.1	0	0	0	0	0	0	0	0	0	0
ENST00000774594.1	0	0	0	0	0	0	0	0	0	0
ENST00000774595.1	0	0	0	0	0	0	0	0.073294	0	0
ENST00000774596.1	0	0	0	0	0	0	0	0	0	0
ENST00000774597.1	0	0	0	0	0	0	0	0	0	0
ENST00000774598.1	0	0	0	0	0	0	0	0	0	0
ENST00000774599.1	0	0	0	0	0	0	0	0	0	0
ENST00000774600.1	0	0	0	0	0	0	0	0	0	0
ENST00000774601.1	0	0	0	0	0	0	0	0	0	0
ENST00000774602.1	0	0	0	0	0	0	0	0	0	0
ENST00000774603.1	0	0	0	0	0	0	0	0	0	0
ENST00000774604.1	0	0	0	0	0	0	0	0	0	0
ENST00000774605.1	0	0	0	0	0	0	0	0	0	0
ENST00000774606.1	0	0	0	0	0	0	0	0	0	0
ENST00000774607.1	0	0	0	0	0	0	0	0	0	0.182011
ENST00000774608.1	0	0	0	0	0	0	0	0	0	0
ENST00000774609.1	0	0	0	0	0	0	0	0	0	0
ENST00000774610.1	0	0	0	0	0	0	0	0	0	0
ENST00000774611.1	0	0	0	0	0	0	0	0	0	0
ENST00000774612.1	0	0	0	0	0	0	0	0	0	0
ENST00000774613.1	0	0	0	0	0	0	0	0	0	0
ENST00000774614.1	0	0	0	0	0	0	0	0	0	0
ENST00000774615.1	0	0	0	0	0	0	0	0	0	0
ENST00000774616.1	0	0	0	0	0	0	0	0	0	0
ENST00000774617.1	0	0	0	0	0	0	0	0	0	0
ENST00000774618.1	0	0	0	0	0	0	0	0	0	0
ENST00000774619.1	0	0	0	0	0	0	0	0	0	0
ENST00000774620.1	0	0	0	0	0	0	0	0	0	0
ENST00000774621.1	0	0	0	0	0	0	0	0	0	0
ENST00000774622.1	0	0	0	0	0	0	0	0	0	0
ENST00000774623.1	0	0	0	0	0	0	0	0	0	0
ENST00000774624.1	0	0	0	0	0	0	0	0	0	0
ENST00000774625.1	0	0	0	0	0	0	0	0	0	0
ENST00000774626.1	0	0	0	0	0	0	0	0	0	0
ENST00000774627.1	0	0	0	0	0	0	0	0	0	0
ENST00000774628.1	0	0	0	0	0	0	0	0	0	0
ENST00000774629.1	0	0	0	0	0	0	0	0	0	0
ENST00000774630.1	0	0	0	0	0	0	0	0	0	0
ENST00000774631.1	0	0	0	0	0	0	0	0	0	0
ENST00000774632.1	0	0	0	0	0	0	0	0	0	0
ENST00000774633.1	0	0	0	0	0	0	0	0	0	0
ENST00000774634.1	0	0	0	0	0	0	0	0	0	0
ENST00000774635.1	0	0	0	0	0	0	0	0	0	0
ENST00000774636.1	0	0	0	0	0	0	0	0	0	0
ENST00000774637.1	0	0	0	0	0	0	0	0	0	0
ENST00000774638.1	0	0	0	0	0	0	0	0	0	0
ENST00000774639.1	0	0	0	0	0	0	0	0	0	0
ENST00000774640.1	0	0	0	0	0	0	0	0	0	0
ENST00000774641.1	0	0	0	0	0	0	0	0	0	0
ENST00000774642.1	0	0	0	0	0	0	0	0	0	0
ENST00000774643.1	0	0	0	0	0	0	0	0	0	0
ENST00000774644.1	0	0	0	0	0	0	0	0	0	0
ENST00000774645.1	0	0.301246	0	0	0.090629	0	0	0	0	0
ENST00000774646.1	0	0	0	0	0	0	0	0	0	0
ENST00000774647.1	0	0	0	0	0	0	0	0	0	0
ENST00000774648.1	0	0	0	0	0	0	0	0	0	0
ENST00000774649.1	0	0	0	0	0	0	0	0	0	0
ENST00000774650.1	0	0	0	0	0	0	0	0	0	0
ENST00000774651.1	0	0	0	0	0	0	0	0	0	0
ENST00000774652.1	0	0	0	0	0	0	0	0	0	0
ENST00000774653.1	0.405337	0.219727	0.11633	0.182781	0.335917	0.231107	0.489003	0.165992	0	0.100467
ENST00000774654.1	0	0	0	0	0	0	0	0	0	0
ENST00000774655.1	0	0	0	0	0	0	0	0	0	0
ENST00000774656.1	0	0	0	0	0	0	0	0	0	0
ENST00000774657.1	0	0	0	0	0	0	0	0	0	0
ENST00000774658.1	0	0	0	0	0	0	0	0	0	0.125249
ENST00000774659.1	0	0	0	0	0	0	0	0	0	0
ENST00000774660.1	0.099675	0	0	0.081282	0.092391	0	0	0	0.40347	0
ENST00000774661.1	1.76527	1.09179	2.25929	0	0	0	1.64551	0	0	0
ENST00000774662.1	0	0	0	0	0	0	0	0	0	0
ENST00000774663.1	0	0	0	0	0	0	0	0	0	0
ENST00000774664.1	0	0	0	0	0	0	0	0	0	0
ENST00000774665.1	0	0	0	0	0	0	0	0	0	0
ENST00000774666.1	0.623601	1.54378	0	0.821845	1.29016	0.537485	1.37188	1.24447	1.36143	2.18856
ENST00000774667.1	0	0	0	0	0	0.1725	0	0	0	0
ENST00000774668.1	0	0	0	0	0	0	0	0	0	0
ENST00000774669.1	0	0	0	0	0	0	0	0	0	0
ENST00000774670.1	0	0.308026	0	0	0	0	0.544174	0	0	0
ENST00000774671.1	0	0.428669	0.261179	0	0	0	0	0	0	0
ENST00000774672.1	0	0	0	0	0	0	0	0	0	0
ENST00000774673.1	0.064425	0	0	0	0.267117	0	0	0.238342	0.581987	0
ENST00000774674.1	0.141779	0.217321	0.248619	0.152484	0	0	0	0	0	0
ENST00000774675.1	0	0	0	0	0	0	0	0	0	0
ENST00000774676.1	0	0	0	0	0.603188	0	0	0.165037	0	0
ENST00000774677.1	0	0	0	0	0	0	0	0	0	0
ENST00000774678.1	0	0	0	0	0	0	0.072592	0	0.074021	0.079611
ENST00000774679.1	0	0	0	0	0	0	0	0	0	0
ENST00000774680.1	0.227315	0	0.182511	0.119704	0.135927	0.304091	0.206938	0.048107	0	0
ENST00000774681.1	0	0	0	1.47489	0.41713	0	0	0	0	0
ENST00000774682.1	0	0	0	0	0	0	0	0	0	0
ENST00000774683.1	0.434838	0	0	0	0	0	0	0.06036	0	0.050787
ENST00000774684.1	0	0	0	0	0	0	0	0	0	0
ENST00000774685.1	0	0	0.440127	0	0	0.732962	0	0.595179	0	0
ENST00000774686.1	0.552844	0.09387	0	0	0.099568	0.454021	0	0.40414	0.260049	0.484154
ENST00000774687.1	0	0	0	0	0	0	0	0	0	0
ENST00000774688.1	0	0	0	0	0	0	0	0	0	0
ENST00000774689.1	0	0.224265	0.407304	0.322571	0.483691	0.365012	0	0	0	0
ENST00000774690.1	0	0	0	0	0	0	0	0	0	0
ENST00000774691.1	0	0.164259	0.436779	0.246555	1.15734	0	0	0.437995	0.248231	0.47306
ENST00000774692.1	0.053893	0	0	0	0	0	0	0	0	0
ENST00000774693.1	0	0	0	0	0	0	0.371574	0	0	0
ENST00000774694.1	0	0	0	0	0	0	0	0	0	0
ENST00000774695.1	0	0	0	0	0	0	0	0	0	0
ENST00000774696.1	0	0	0	0	0	0	0	0	0	0
ENST00000774697.1	0	0	0	0	0	0	0	0	0	0
ENST00000774698.1	0	0	0	0	0	0	0	0	0	0
ENST00000774699.1	0	0.348952	0	0	0	0.132874	0	0	0	0
ENST00000774700.1	0	0	0	0	0	0	0	0	0	0
ENST00000774701.1	0	0.136619	0	0	0	0	0	0	0.079443	0.161929
ENST00000774702.1	1.06579	0	0	0	0	0	0	0	0	0
ENST00000774703.1	0	0	0	0	0.090433	0	0.574956	0	0.428664	0.479786
ENST00000774704.1	0	0	0	0	0	0	0	0	0	0
ENST00000774705.1	0	0	0	0	0	0	0	0	0	0
ENST00000774706.1	1.6892	1.73577	1.42004	1.20785	1.4911	1.05404	1.58243	1.58729	1.29799	1.23904
ENST00000774707.1	0	0	0	0	0	0	0	0	0	0
ENST00000774708.1	0	0	0.086899	0	0.045605	0	0	0	0	0
ENST00000774709.1	0	0	0	0	0	0	0	0	0	0
ENST00000774710.1	0	0	0	0	0	0	0	0	0	0
ENST00000774711.1	1.01009	0	0	0	1.29651	0	1.20936	0.083387	0	0
ENST00000774712.1	0	0	0	0	0	0	0	0	0	0
ENST00000774713.1	0.082117	0.031634	0.191035	0	0.117768	0.087178	0.31381	0.030817	0	0
ENST00000774714.1	0	0	0	0	0	0	0	0	0	0
ENST00000774715.1	0	0	0	0	0	0	0	0	0	0
ENST00000774716.1	0	0	0	0	0	0	0	0	0	0
ENST00000774717.1	1.03725	0.723119	1.46723	1.22717	1.00274	1.52375	1.31527	1.39501	1.82637	1.79646
ENST00000774718.1	0	0	0	0	0	0	0	0	0	0
ENST00000774719.1	0	0	0	0	0	0	0.760332	0	0	0
ENST00000774720.1	0	0	0.987073	1.31835	0	1.51696	0	0.389308	1.16299	0.500571
ENST00000774721.1	0	0	0	0	0	0	0	0	0	0
ENST00000774722.1	0	0	0	0	0	0	0	0	0	0
ENST00000774723.1	0	0	0	0.095674	0.06771	0.438541	0	0	0.251265	0.089992
ENST00000774724.1	0.167599	0.108708	0	0.052079	0.085125	0.036632	0	0	0.082868	0.083459
ENST00000774725.1	0	0	0	0	0	0	0	0	0	0
ENST00000774726.1	0	0	0	0	0	0	0.196015	0	0	0.148535
ENST00000774727.1	0	0	0.280783	0	0.311471	0	0.154589	0	0.089791	0
ENST00000774728.1	0	0	0	0	0	0	0	0	0	0
ENST00000774729.1	0	0	0	0	0	0	0	0	0	0
ENST00000774730.1	0	0	0	0	0	0	0	0	0	0
ENST00000774731.1	0	0	0	0	0	0	0	0	0	0
ENST00000774732.1	0	0	0	0	0	0	0	0	0.189284	0
ENST00000774733.1	0	0	0	0	0	0	0	0	0	0
ENST00000774734.1	0	0	0	0	0	0.19907	0.406368	0	0	0
ENST00000774735.1	0	0.714173	0	0	0.390675	0	0	0	0	0
ENST00000774736.1	0.347546	0	0	0	0	0	0	0	0	0
ENST00000774737.1	0	0	0.06419	0	0	0	0	0.04721	0	0.041308
ENST00000774738.1	0	0	0	0	0	0	0	0	0	0
ENST00000774739.1	0	0	0	0	0	0	0	0.166493	0	0.163574
ENST00000774740.1	0	0	0	0	0	0	1.36467	0	0.159506	0
ENST00000774741.1	0	0.087025	0	0	0	0	0	0	0	0
ENST00000774742.1	0	0	0	0	0	0	0	0	0	0
ENST00000774743.1	0	0.185394	0.073218	0.388363	0.056494	0	0.258301	0	0.048507	0
ENST00000774744.1	0.52464	0.056342	0	0.369781	0.188238	0.309508	0.056173	0.153886	0.604689	0.209672
ENST00000774745.1	0	1.39063	0	0	1.5542	0	0	1.06399	0	0
ENST00000774746.1	0.510895	0	0	0	0	0.414238	0	0	0	0
ENST00000774747.1	0	0	0	0	0	0	0	0	0	0
ENST00000774748.1	0	0	0	0	0	0	0	0	0	0
ENST00000774749.1	0	0	0	0	0	0	0	0	0	0
ENST00000774750.1	0	0	0	0	0	0	0	0	0	0
ENST00000774751.1	0	0	0	0	0	0	0	0	0	0
ENST00000774752.1	0	0	0	0.300982	0	0	0	0	0.326672	0
ENST00000774753.1	0	0	0	0	0	0	0	0	0	0
ENST00000774754.1	0	0	0	0	0	0	0	0	0	0
ENST00000774755.1	0	0	0	0	0	0	0	0	0	0
ENST00000774756.1	0	0	0	0	0	0	0	0	0	0
ENST00000774757.1	0.15188	0.10809	0	0	0.096024	0	0	0.350323	0.288403	0.300412
ENST00000774758.1	0	0	0	0	0	0	0	0	0	0
ENST00000774759.1	0	0	0	0	0	0	0	0	0	0
ENST00000774760.1	0	0	0	0	0	0	0	0	0	0
ENST00000774761.1	0	0	0	0	0	0	0	0	0	0
ENST00000774762.1	0	0	0	0	0	0	0	0	0	0
ENST00000774763.1	0	0	0	0	0	0	0	0	0	0
ENST00000774764.1	0	0	0	0	0	0	0	0	0	0
ENST00000774765.1	0	0.095929	0	0	0	0	0	0	0	0
ENST00000774766.1	0	0	0	0	0	0.397884	0	0.544281	0	0
ENST00000774767.1	0	0	0	0	0	0	0	0	0	0.155764
ENST00000774768.1	0	0	0	0	0	0	0	0	0	0
ENST00000774769.1	0	0	0	0	0	0	0	0	0	0
ENST00000774770.1	0	0	0.438044	0.70548	0	0	0	1.22961	0	1.24985
ENST00000774771.1	0.763675	1.33943	0.496805	0.337104	0.186586	0.961164	0.476145	0.190387	0.369347	0.157911
ENST00000774772.1	0	0	0	0	0	0	0	0	0.047438	0
ENST00000774773.1	0	0	0	0	0	0	0	0	0	0
ENST00000774774.1	0	0	0	0	0	0	0.528276	0	0	0
ENST00000774775.1	0	0.124549	0	0	0	0	0	0.10787	0	0.489467
ENST00000774776.1	0	0	0	0	0	0	0	0	0	0
ENST00000774777.1	0.435788	0.449827	0.920611	0.840346	1.87887	1.01623	0.262047	0.315782	0.798891	1.14461
ENST00000774778.1	1.34313	1.02983	1.64368	1.44289	0	2.65983	1.51133	0.871993	2.53265	2.39701
ENST00000774779.1	0.413227	0.407279	0	0.375171	0.403281	0.400727	0.421957	0.502496	0.433861	0.428562
ENST00000774780.1	0	0	0	0	0	0	0	0	0	0
ENST00000774781.1	1.61163	0	0	0	0	0	0.154434	0	0	0
ENST00000774782.1	0	0	0.561047	0.150709	0	0	0.147425	0.352776	0	0
ENST00000774783.1	0	0	0	0	0	0	0	0	0	0
ENST00000774784.1	0	0	0	0	0	0	0	0	0	0
ENST00000774785.1	0	0	0	0	0	0	0	0	0	0
ENST00000774786.1	0	0	0	0.092022	0	0	0	0	0	0
ENST00000774787.1	0	0	0	0	0	0	0	0	0	0.082217
ENST00000774788.1	0	0	0	0	0	0	0	0	0	0
ENST00000774789.1	0	0	0	0	0	0	0	0	0	0
ENST00000774790.1	0	0.144906	0.15491	0.080503	0.075547	0	0	0	0	0
ENST00000774791.1	0.430067	0.205161	0	0	0	0.219721	0.205395	0.307908	0.222708	0.565767
ENST00000774792.1	0	0	0	0	0	0	0	0	0	0
ENST00000774793.1	0	0	0	0	0	0	0	0	0	0
ENST00000774794.1	0	0	0	0	0	0	0	0	0	0
ENST00000774795.1	0	0	0	0	0	0	0	0	0	0
ENST00000774796.1	0	0.071341	0.074435	0	0.217425	0	0.034642	0	0	0
ENST00000774797.1	0	0	0	0	0	0	0	0	0	0
ENST00000774798.1	0	0	0	0	0	0	0	0	0	0
ENST00000774799.1	0.085073	0	0	0	0	0	0	0	0	0
ENST00000774800.1	0	0	0	0	0	0	0	0	0	0
ENST00000774801.1	0	0	0.247059	0	0	0	0	0	0	0
ENST00000774802.1	0	0	0	0	0	0	0	0	0	0
ENST00000774803.1	0	0	0	0	0	0	0	0	0	0
ENST00000774804.1	0	0	0	0	0	0.404494	0.371632	0	0	0.683983
ENST00000774805.1	0	0	0	0.133849	0	0	0	0	0.06427	0
ENST00000774806.1	0	0	0	0	0	0	0	0	0	0
ENST00000774807.1	0	0	0	0	0	0	0	0	0	0.088373
ENST00000774808.1	0	0	0	0	0	0	0	0	0.068765	0
ENST00000774809.1	0	0	0	0	0	0	0	0	0	0
ENST00000774810.1	0	0	0	0	0	0	0	0	0	0
ENST00000774811.1	0	0	0	0	0	0	0	0	0	0
ENST00000774812.1	0	0	0	0	0	0	0	0	0	0
ENST00000774813.1	0	0	0	0	0	0	0	0	0	0
ENST00000774814.1	0	0	0	0	0	0	0	0	0	0
ENST00000774815.1	0	0	0	0	0	0	0	0	0	0
ENST00000774816.1	0	0	0	0.108203	0	0	0	0	0	0
ENST00000774817.1	0	0	0	0	0	0	0	0	0	0
ENST00000774818.1	0	0	0	0	0	0	0	0	0	0
ENST00000774819.1	0.443123	0.212476	1.868	0.74059	1.11847	1.64393	0.429796	0.685047	0.951616	0
ENST00000774820.1	0	0	0	0	0	0.850844	0	0	0	0
ENST00000774821.1	0.397133	0.341633	0.337865	0.447373	0.505944	0.519649	0.286724	0.318923	0.631977	0.42995
ENST00000774822.1	0	0	0	0	0	0	0	0	0	0
ENST00000774823.1	0	0	0	0	0	0	0	0	0	0
ENST00000774824.1	0	0	0	0	0	0	0	0	0	0
ENST00000774825.1	0	0	0	0	0	0	0	0	0	0
ENST00000774826.1	0	0	0	0	0	0	0	0	0	0
ENST00000774827.1	0	0	0	0	0	0	0	0	0.064464	0
ENST00000774828.1	0	0	0	0	0	0	0	0	0	0
ENST00000774829.1	0	0	0	0	0	0	0	0	0	0
ENST00000774830.1	0	0	0	0	0	0	0	0	0	0
ENST00000774831.1	0	0	0	0	0	0	0	0	0	0
ENST00000774832.1	0	0	0	0	0	0	0	0	0	0
ENST00000774833.1	0	0	0	0	0	0	0	0	0	0
ENST00000774834.1	0	0	0	0	0	0	0	0	0	0
ENST00000774835.1	0	0	0	0	0	0	0	0	0	0
ENST00000774836.1	0	0	0	0	0	0	0	0	0	0
ENST00000774837.1	0	0	0	0	0	0	0	0	0	0
ENST00000774838.1	0	0	0	0	0	0	0	0	0	0
ENST00000774839.1	0	0	0	0	0	0	0	0	0	0
ENST00000774840.1	0	0	0	0	0	0	0	0	0	0
ENST00000774841.1	0	0	0	0	0	0	0	0	0	0
ENST00000774842.1	0	0	0	0	0	0	0	0	0	0
ENST00000774843.1	0	0	0	0	0	0	0	0	0	0
ENST00000774844.1	0	0	0	0	0	0	0	0	0	0
ENST00000774845.1	0	0	0	0	0	0	0	0	0	0
ENST00000774846.1	0	0	0	0	0	0	0	0	0	0
ENST00000774847.1	0	0	0	0	0	0	0	0	0	0
ENST00000774848.1	0	0	0	0	0	0	0	0	0	0
ENST00000774849.1	0	0	0	0	0	0	0	0	0	0
ENST00000774850.1	0	0	0	0	0	0	0	0	0	0.072382
ENST00000774851.1	0	0	0	0	0	0	0	0	0	0
ENST00000774852.1	0	0	0	0	0	0	0	0	0	0
ENST00000774853.1	0	0	0	0	0	0	0	0	0	0
ENST00000774854.1	0	0	0	0	0	0	0	0	0	0
ENST00000774855.1	0	0	0	0	0	0	0	0	0	0
ENST00000774856.1	0	0	0	0	0	0	0	0	0	0
ENST00000774857.1	0	0	0	0	0	0.038956	0	0	0	0
ENST00000774858.1	0	0	0	0	0	0	0	0	0	0
ENST00000774859.1	0	0	0	0	0	0	0	0.226738	0	0
ENST00000774860.1	0	0	0	0	0	0	0	0	0	0
ENST00000774861.1	0	0	0	0	0	0	0	0	0	0
ENST00000774862.1	0	0	0	0	0	0	0	0	0	0
ENST00000774863.1	0	0	0	0	0.134149	0	0	0	0	0
ENST00000774864.1	0	0	0	0	0	0.209476	0	0.201375	0	0.179992
ENST00000774865.1	0	0	0	0	0	0	0	0	0	0
ENST00000774866.1	0	0	0	0	0	0	0	0	0	0
ENST00000774867.1	0	0	0	0	0	0	0	0	0	0
ENST00000774868.1	0	0	0	0	0	0	0	0	0	0
ENST00000774869.1	0	0	0	0	0	0	0	0	0	0
ENST00000774870.1	0	0	0	0	0	0	0	0	0	0
ENST00000774871.1	0	0	0	0	0	0	0	0	0	0
ENST00000774872.1	0	0	0	0	0	0	0	0	0	0
ENST00000774873.1	0	0	0	0	0	0	0	0	0	0
ENST00000774874.1	0	0	0	0	0	0	0	0	0	0
ENST00000774875.1	0	0	0	0	0	0	0	0	0	0
ENST00000774876.1	0	0	0	0	0	0	0	0	0	0
ENST00000774877.1	0	0	0	0	0	0	0	0	0	0
ENST00000774878.1	0	0	0	0	0	0	0	0	0	0
ENST00000774879.1	0	0	0	0	0	0	0	0	0	0
ENST00000774880.1	0	0	0	0	0	0	0	0	0	0
ENST00000774881.1	0	0	0	0	0	0	0	0	0	0
ENST00000774882.1	0	0	0	0	0	0	0	0	0	0
ENST00000774883.1	0	0	0	0	0	0	0	0	0	0
ENST00000774884.1	0	0	0	0	0	0	0	0	0	0
ENST00000774885.1	0	0	0	0	0	0	0	0	0	0
ENST00000774886.1	0	0	0	0	0	0	0	0	0	0
ENST00000774887.1	0	0	0	0	0	0	0	0	0	0
ENST00000774888.1	0	0	0	0	0	0	0	0	0	0
ENST00000774889.1	0	0	0	0	0	0	0	0	0	0
ENST00000774890.1	0	0	0	0	0	0	0	0	0	0
ENST00000774891.1	0	0	0	0	0	0	0	0	0	0
ENST00000774892.1	0	0	0	0	0	0	0	0	0	0
ENST00000774893.1	0	0	0	0	0	0	0	0	0	0
ENST00000774894.1	0	0	0	0	0	0	0	0	0	0
ENST00000774895.1	0	0	0	0.072007	0	0	0	0	0	0
ENST00000774896.1	0	0	0	0.090539	0	0.189359	0	0	0	0.109684
ENST00000774897.1	0	0	0	0	0.14704	0	0.070427	0	0	0
ENST00000774898.1	0	0	0	0	0	0	0	0	0	0
ENST00000774899.1	0	0	0.055205	0	0.053058	0	0	0	0	0
ENST00000774900.1	0	0	0	0	0	0	0	0	0	0
ENST00000774901.1	0	0	0	0	0	0	0	0	0	0
ENST00000774902.1	0	0	0	0	0	0	0.165464	0	0	0
ENST00000774903.1	0	0	0	0	0	0	0	0	0	0
ENST00000774904.1	0	0	0	0	0	0	0	0	0	0
ENST00000774905.1	0	0	0	0	0	0	0	0	0	0
ENST00000774906.1	0	0	0	0	0	0.350834	0	0	0	0
ENST00000774907.1	0	0	0	0	0	0	0	0	0	0
ENST00000774908.1	0	0	0	0	0	0	0	0	0	0
ENST00000774909.1	0	0	0	0	0	0	0	0	0.439056	0
ENST00000774910.1	0	0	0	0	0	0	0	0	0	0
ENST00000774911.1	0	0	0.031477	0	0	0	0.057674	0	0.031767	0
ENST00000774912.1	0	0	0	0	0	0	0	0	0	0
ENST00000774913.1	0	0	0	0	0	0	0	0	0	0
ENST00000774914.1	0	0	0	0	0	0	0	0	0	0
ENST00000774915.1	0	0	0	0	0	0	0	0	0	0
ENST00000774916.1	0	0	0	0	0	0	0	0	0	0
ENST00000774917.1	0	0	0	0	0	0	0	0	0	0
ENST00000774918.1	0	0	0	0	0	0	0	0	0	0
ENST00000774919.1	0	0	0	0	0	0	0	0	0	0
ENST00000774920.1	0	0	0	0	0	0	0	0	0	0
ENST00000774921.1	0	0	0	0	0	0	0	0	0	0
ENST00000774922.1	0	0	0	0	0	0	0	0	0	0
ENST00000774923.1	0	0	0	0	0	0.66526	0	0	0	0.120197
ENST00000774924.1	0	0.337185	0	0	0.178871	0	0	0	0	0
ENST00000774925.1	0.068447	0.065326	0.034244	0.071384	0.033328	0.068171	0.063859	0.129785	0.350466	0.090116
ENST00000774926.1	0	0	0	0	0	0	0	0	0	0
ENST00000774927.1	0	0	0	0	0	0	0	0	0	0
ENST00000774928.1	0	0	0	0	0	0	0	0	0	0
ENST00000774929.1	0	0	0	0	0	0	0	0	0	0
ENST00000774930.1	0	0	0	0	0	0	0	0	0	0
ENST00000774931.1	0	0	0	0	0	0	0	0	0	0
ENST00000774932.1	0	0	0	0	0	0	0	0	0	0
ENST00000774933.1	0	0.14061	0	0.148092	0	0	0	0	0.146352	0
ENST00000774934.1	0	0	0	0	0	0	0	0	0	0
ENST00000774935.1	0	0	0	0	0	0	0	0	0	0
ENST00000774936.1	0	0	0	0	0	0	0	0	0	0
ENST00000774937.1	0	0	0	0	0	0	0	0	0	0
ENST00000774938.1	0	0	0	0	0	0	0	0	0	0
ENST00000774939.1	0	0	0	0	0	0	0	0	0	0
ENST00000774940.1	0	0	0	0	0	0	0	0	0	0
ENST00000774941.1	0	0	0	0	0	0	0	0	0	0
ENST00000774942.1	0	0	0	0	0	0	0	0	0	0
ENST00000774943.1	0	0	0	0	0	0	0	0	0	0
ENST00000774944.1	0	0	0	0	0	0	0	0	0	0
ENST00000774945.1	0	0	0	0	0	0	0	0	0	0
ENST00000774946.1	0	0	0	0	0	0	0	0	0	0
ENST00000774947.1	0	0	0	0	0	0	0	0	0	0
ENST00000774948.1	0	0	0	0	0	0	0	0	0	0
ENST00000774949.1	0	0	0	0	0	0	0	0	0	0
ENST00000774950.1	0	0	0	0	0	0	0	0	0	0
ENST00000774951.1	0	0	0	0	0	0	0	0	0	0
ENST00000774952.1	0	0	0	0	0	0	0	0	0	0
ENST00000774953.1	0	0	0	0	0	0	0	0	0	0
ENST00000774954.1	0	0	0	0	0	0	0	0	0	0
ENST00000774955.1	0	0	0	0	0	0	0	0	0	0
ENST00000774956.1	0	0	0	0	0	0	0	0	0.159408	0
ENST00000774957.1	0	0	0	0	0	0	0	0	0	0
ENST00000774958.1	0	0	0	0	0	0	0	0	0	0
ENST00000774959.1	0	0	0	0	0	0	0	0	0	0
ENST00000774960.1	0	0	0	0	0	0	0	0	0	0
ENST00000774961.1	0	0	0	0	0	0	0	0	0	0
ENST00000774962.1	0	0	0	0	0	0	0	0	0	0
ENST00000774963.1	0	0	0	0	0	0	0	0	0	0
ENST00000774964.1	0	0	0	0	0	0	0	0	0	0
ENST00000774965.1	0	0	0	0	0	0	0	0	0	0
ENST00000774966.1	0	0	0	0	0	0	0	0	0	0
ENST00000774967.1	0	0	0	0	0	0	0	0	0	0
ENST00000774968.1	0	0	0	0	0	0	0	0	0	0
ENST00000774969.1	0	0	0	0	0	0	0	0	0	0
ENST00000774970.1	0	0	0	0	0	0	0	0	0	0
ENST00000774971.1	0.066042	0.104406	0.288789	0	0.201886	0.126308	0.099446	0.270044	0.140711	0.363582
ENST00000774972.1	0	0	0	0	0	0	0	0	0	0
ENST00000774973.1	0	0	0	0	0	0	0	0	0	0
ENST00000774974.1	0	0	0	0	0	0	0	0	0	0
ENST00000774975.1	0	0	0.809129	0	0	0	0	0	0	0
ENST00000774976.1	0	0	0	0	0	0	0	0.392132	0	0
ENST00000774977.1	0.052999	0.144512	0.082618	0.769357	0.366327	0.209402	0.23081	0.70872	0	0
ENST00000774978.1	0	0	0	0	0	0	0	0	0	0
ENST00000774979.1	0.026748	0	0.194531	0	0.024431	0	0	0.025219	0.025156	0.081016
ENST00000774980.1	0	0	0	0	0	0	0	0	0	0
ENST00000774981.1	0	0	0	0	0	0	0	0	0	0
ENST00000774982.1	0	0	0	0	0	0	0.207915	0	0	0
ENST00000774983.1	0	0	0	0	0	0	0	0	0	0.092115
ENST00000774984.1	0	0	0	0	0	0	0	0	0	0
ENST00000774985.1	0	0	0	0	0	0	0	0	0	0
ENST00000774986.1	0	0	0	0	0	0	0	0	0	0
ENST00000774987.1	0	0	0	0	0	0	0	0	0	0
ENST00000774988.1	0	0	0	0	0	0	0	0	0	0
ENST00000774989.1	0	0	0	0	0.18294	0	0	0	0	0
ENST00000774990.1	0	0	0	0	0	0	0	0	0	0
ENST00000774991.1	0	0	0	0	0	0	0	0	0	0
ENST00000774992.1	0	0	0	0	0	0	0	0	0	0
ENST00000774993.1	0	0	0	0	0	0	0	0	0	0
ENST00000774994.1	0	0.147111	0	0.098096	0	0	0	0	0	0
ENST00000774995.1	0	0	0.096899	0	0	0	0	0	0	0
ENST00000774996.1	0	0	0	0	0	0	0	0	0	0
ENST00000774997.1	0	0	0	0	0	0	0.047424	0	0	0.061411
ENST00000774998.1	0	0	0	0	0	0	0	0	0	0
ENST00000774999.1	0	0	0	0	0	0	0	0	0	0
ENST00000775000.1	0	0	0	0	0	0	0	0	0	0
ENST00000775001.1	0	0	0	0	0	0	0	0	0	0
ENST00000775002.1	0	0	0	0.111189	0	0	0	0	0	0
ENST00000775003.1	0	0	0	0	0	0	0	0	0	0
ENST00000775004.1	0	0	0	0	0	0	0	0	0	0
ENST00000775005.1	0	0	0	0	0	0	0	0	0	0
ENST00000775006.1	0	0	0	0	0	0	0	0	0	0
ENST00000775007.1	0	0	0	0	0	0	0	0	0	0
ENST00000775008.1	0	0	0	0	0	0	0	0	0	0
ENST00000775009.1	0	0	0	0	0	0	0	0	0	0
ENST00000775010.1	0	0	0	0	0	0	0	0	0	0
ENST00000775011.1	0.059551	0	0	0	0.169331	0	0	0	0	0.083585
ENST00000775012.1	0	0	0	0	0	0	0	0	0	0
ENST00000775013.1	0	0	0	0	0	0	0	0	0	0
ENST00000775014.1	0	0	0	0	0	0	0	0	0	0
ENST00000775015.1	0	0.281252	0	0.211954	0.098246	0.101067	0	0	0.105152	0
ENST00000775016.1	0.088826	0	0.3154	0	0	0	0.156559	0	0	0.209614
ENST00000775017.1	0.191546	0.090304	0	0	0.187134	0	0	0.364996	0	0.083409
ENST00000775018.1	0.080859	0.160602	0	0.088436	0.038033	0.353964	0.257256	0.194848	0.174875	0.137464
ENST00000775019.1	0	0	0	0	0	0	0	0	0	0
ENST00000775020.1	0	0	0	0	0	0	0	0	0	0.039702
ENST00000775021.1	0	0	0	0	0	0	0	0	0	0
ENST00000775022.1	0	0	0	0	0	0	0	0	0	0
ENST00000775023.1	0	0	0	0	0	0	0	0	0	0
ENST00000775024.1	0	0	0	0	0	0	0	0	0	0
ENST00000775025.1	0	0	0	0	0	0	0	0	0	0
ENST00000775026.1	0	0	0	0	0	0	0	0	0	0
ENST00000775027.1	0.084836	0.120072	0	0.043995	0	0.168662	0	0	0	0.07375
ENST00000775028.1	0	0	0	0	0	0	0	0	0	0
ENST00000775029.1	0	0.487448	0	0	0.133588	0.138814	0.129635	0.226639	0.595794	0
ENST00000775030.1	0.165901	0.177971	0.083498	0.17734	0.162625	0.251081	0.156854	0.102307	0	0.217325
ENST00000775031.1	0	0	0	0	0	0	0	0	0	0
ENST00000775032.1	0	0	0	0	0	0	0	0	0	0
ENST00000775033.1	0	0	0	0	0	0	0	0	0	0
ENST00000775034.1	0	0	0	0	0	0	0	0	0	0
ENST00000775035.1	0	0	0	0	0	0	0	0	0	0
ENST00000775036.1	0	0	0	0	0	0	0.15315	0	0	0
ENST00000775037.1	0	0	0	0	0	0	0	0	0	0
ENST00000775038.1	0	0	0	0	0	0	0	0	0	0
ENST00000775039.1	0	0	0	0	0	0	0	0	0	0
ENST00000775040.1	0	0	0	0	0	0	0	0	0	0
ENST00000775041.1	0	0	0	0	0	0	0	0	0	0
ENST00000775042.1	0	0	0	0	0	0	0	0	0	0
ENST00000775043.1	0	0	0	0	0	0	0	0	0	0
ENST00000775044.1	0	0	0	0	0	0	0	0	0	0
ENST00000775045.1	0	0	0	0	0	0	0	0	0	0
ENST00000775046.1	0	0	0	0	0	0	0	0	0	0
ENST00000775047.1	0	0	0	0	0	0	0	0	0	0
ENST00000775048.1	0	0	0	0	0	0	0	0	0	0
ENST00000775049.1	0	0	0	0	0	0	0	0	0	0
ENST00000775050.1	0	0	0	0	0	0	0	0	0	0
ENST00000775051.1	0	0	0	0	0	0	0	0	0	0
ENST00000775052.1	0	0	0	0	0	0	0	0	0	0
ENST00000775053.1	0	0.233686	0	0	0	0	0	0	0	0.074516
ENST00000775054.1	0	0	0	0	0	0	0	0	0	0
ENST00000775055.1	0	0	0	0	0	0	0	0	0	0
ENST00000775056.1	0	0	0	0	0	0	0	0	0	0
ENST00000775057.1	0	0.198412	0	0	0	0	0	0	0	0
ENST00000775058.1	0	0	0	0	0	0	0	0	0	0
ENST00000775059.1	0	0	0	0	0.436449	0.323621	0	0	0	0
ENST00000775060.1	0	0	0	0	0	0	0	0	0	0
ENST00000775061.1	2.17679	0	0	1.65439	0.976332	0.263946	1.11611	1.41839	0.674603	1.34486
ENST00000775062.1	7.71174	7.21197	6.68456	7.62024	7.52457	5.79529	8.13886	6.95479	4.18875	3.50712
ENST00000775063.1	0	0	0.404645	0	0.163012	0.135933	0	0	0.115004	0
ENST00000775064.1	0.249236	2.91381	0.210885	0	0.211819	0.49176	0.918847	0	1.25565	1.7837
ENST00000775065.1	0.986216	0	0	2.20627	2.45472	0.942015	0	0	0	1.1181
ENST00000775070.1	0	0	0	0	0	0	0	0	0	0
ENST00000775071.1	0	0	0	0	0	0	0	0	0	0
ENST00000775072.1	0	0	0	0	0	0	0	0	0	0
ENST00000775073.1	0	0	0	0	0	0.151419	0	0	0	0
ENST00000775074.1	0	0	0	0	0	0	0	0	0	0
ENST00000775075.1	0	0	0	0	0	0	0	0	0	0
ENST00000775076.1	0	0	0.163801	0	0	0	0	0.36165	0	0
ENST00000775077.1	0	0	0.154583	0	0.150628	0	0	0	0	0
ENST00000775078.1	0	0	0	0	0	0	0	0.228276	0	0
ENST00000775079.1	0	0	0	0	0	0	0	0	0	0
ENST00000775080.1	0	0	0	0	0	0	0	0	0	0
ENST00000775081.1	0.088955	0	0	0	0	0	0	0.187198	0.211783	0
ENST00000775084.1	0	0	0.284607	0	0	0	0	0	0	0
ENST00000775086.1	0	0	0	0	0	0	0	0	0	0
ENST00000775087.1	0	0	0	0	0	0	0	0	0	0
ENST00000775088.1	0	0	0	0	0	0	0	0	0	0
ENST00000775089.1	0	0	0	0	0	0	0	0	0	0
ENST00000775090.1	0	0	0	0	0	0	0	0	0	0
ENST00000775091.1	0	0	0	0	0	0	0	0	0	0
ENST00000775093.1	0	0.101944	0	0	0	0	0	0	0	0
ENST00000775094.1	0	0	0	0	0	0	0	0	0	0
ENST00000775095.1	0	0	0	0	0	0	0	0	0	0
ENST00000775096.1	0	0	0	0	0	0	0	0	0	0
ENST00000775097.1	0	0	0	0	0	0	0	0	0	0
ENST00000775098.1	0	0	0	0	0	0	0	0	0	0
ENST00000775099.1	0	0	0	0	0	0	0	0	0	0
ENST00000775100.1	0	0	0	0	0	0	0	0	0	0
ENST00000775101.1	0	0	0	0	0	0	0	0	0	0
ENST00000775102.1	0	0	0	0	0	0	0	0	0	0
ENST00000775106.1	0	0	0	0	0	0	0	0	0	0
ENST00000775107.1	0	0	0	0	0	0	0	0	0	0
ENST00000775108.1	0	0.454234	0.455794	0.22839	0.131485	0	0.258184	0.449303	0	0.252951
ENST00000775109.1	0	0	0	0	0	0	0	0	0	0
ENST00000775110.1	0	0	0	0	0	0	0.751063	1.6834	0	0
ENST00000775111.1	0	0	0	0	0	0	0	0	0	0
ENST00000775112.1	0.083586	0	0	0	0.835616	0	0.808061	0	2.08483	0
ENST00000775113.1	0	0	0	0	0	0	0	0	0	0
ENST00000775116.1	0	0	1.08098	1.49235	0	0	1.17548	0	0	0
ENST00000775117.1	0	0	0	0	0	0	0	0	0	0
ENST00000775118.1	0	1.09403	0	0.641515	0	0.25631	0	0.60657	0	0
ENST00000775119.1	0.265476	0	0	0	0	0	0	0	0	0
ENST00000775120.1	0	0	0	0	0	0	0	0	0	0
ENST00000775121.1	0	0	0	0	0	0	0	0	0	0
ENST00000775122.1	0	0	0	0	0	0	0	0	0	0
ENST00000775123.1	0	0	0	0	0	0	0	0	0	0
ENST00000775124.1	0	0	0	0	0	0	0	0	0	0
ENST00000775125.1	0	0	0	0	0	0	0	0	0	0
ENST00000775126.1	0	0	0	0	0	0	0	0	0	0
ENST00000775127.1	0	0.192103	0	1.11547	0	0	0	0.208804	0	0.183568
ENST00000775128.1	0	0	0	0	0	0	0	0	0	0
ENST00000775129.1	0	0	0	0	0	0	0	0	0	0
ENST00000775130.1	0	0	0	0	0	0	0	0	0	0
ENST00000775131.1	0	0	0	0	0	0	0	0	0	0
ENST00000775132.1	0	0	0	0	0	0	0	0	0	0
ENST00000775133.1	0	0	0	0	0	0	0	0	0	0
ENST00000775134.1	0	0	0	0	0	0	0	0	0	0
ENST00000775135.1	0	0	0	0	0	0	0	0	0	0
ENST00000775136.1	0	0	0	0	0	0	0	0	0	0
ENST00000775137.1	0	0	0	0	0	0	0	0	0	0
ENST00000775138.1	0	0	0	0	0	0	0	0	0	0
ENST00000775139.1	0	0	0	0	0	0	0	0	0	0
ENST00000775140.1	0	0	0	0	0	0	0	0	0	0
ENST00000775141.1	0	0	0	0	0	0	0	0	0	0
ENST00000775142.1	0	0	0	0	0	0	0	0	0	0
ENST00000775143.1	0	0	0	0	0	0	0	0	0	0
ENST00000775144.1	0	0	0	0	0	0	0	0	0	0
ENST00000775145.1	0	0	0	0	0	0	0	0	0	0
ENST00000775146.1	0	0	0	0	0	0	0	0	0	0
ENST00000775147.1	0	0	0	0	0	0	0	0	0	0
ENST00000775148.1	0	0	0	0	0	0	0	0	0	0
ENST00000775149.1	0	0	0	0	0	0	0	0	0	0
ENST00000775150.1	0	0	0	0	0	0	0	0	0	0
ENST00000775151.1	0	0	0	0	0	0	0	0	0	0
ENST00000775152.1	0	0	0	0	0	0	0	0	0	0
ENST00000775153.1	0	0	0	0	0	0	0	0	0	0
ENST00000775154.1	0	0	0	0	0	0	0	0	0	0
ENST00000775155.1	0	0	0	0	0	0	0	0	0	0
ENST00000775156.1	0	0	0	0	0	0	0	0	0	0
ENST00000775157.1	0	0	0	0	0	0	0	0	0	0
ENST00000775158.1	0	0	0	0	0	0	0	0	0	0
ENST00000775159.1	0	0	0	0	0	0	0	0	0	0
ENST00000775160.1	0	0	0	0	0	0	0	0	0	0
ENST00000775161.1	0	0	0	0	0	0	0	0	0	0
ENST00000775162.1	0	0	0	0	0	0	0	0	0	0
ENST00000775163.1	0	0	0	0	0	0	0	0	0	0
ENST00000775164.1	0	0	0	0	0	0	0	0	0	0
ENST00000775165.1	0	0	0	0	0	0	0	0	0	0
ENST00000775166.1	0	0	0	0	0	0	0	0	0	0
ENST00000775167.1	0	0	0	0	0	0	0	0	0	0
ENST00000775168.1	0	0	0	0	0	0	0	0	0	0
ENST00000775169.1	0	0.018663	0	0	0	0	0	0	0	0
ENST00000775170.1	0	0	0	0	0	0	0	0	0	0
ENST00000775171.1	0	0	0	0	0	0	0	0	0	0
ENST00000775172.1	0	0	0	0	0	0	0	0	0	0
ENST00000775173.1	0	0	0	0	0.22931	0.157244	0.074635	0	0	0
ENST00000775174.1	0	0	0	0	0	0	0	0	0	0
ENST00000775175.1	0	0	0	0	0	0	0	0	0	0
ENST00000775176.1	0	0	0	0	0	0	0	0	0	0
ENST00000775177.1	0	0	0	0	0	0	0	0	0	0
ENST00000775178.1	0	0	0	0	0	0	0	0	0	0
ENST00000775179.1	0	0	0	0	0	0	0	0	0	0
ENST00000775180.1	0	0	0	0	0	0	0	0	0	0
ENST00000775181.1	0	0	0	0	0	0	0	0	0	0
ENST00000775182.1	0	0	0	0	0	0	0	0	0	0
ENST00000775183.1	0	0	0	0	0	0	0	0	0	0
ENST00000775184.1	0	0	0	0	0	0	0	0	0	0
ENST00000775185.1	0	0	0	0	0	0	0	0	0	0
ENST00000775186.1	0	0	0	0	0	0	0	0	0	0
ENST00000775187.1	0	0	0	0	0	0	0	0	0	0
ENST00000775188.1	0	0	0	0	0	0	0	0	0	0
ENST00000775189.1	0	0	0	0	0	0	0	0	0	0
ENST00000775190.1	0	0	0	0	0	0	0	0	0	0
ENST00000775191.1	0	0	0	0	0	0	0	0	0	0
ENST00000775192.1	0	0	0	0	0	0	0	0	0	0
ENST00000775193.1	0	0	0	0	0	0	0	0	0	0
ENST00000775194.1	0	0	0	0	0	0	0	0	0	0
ENST00000775195.1	0	0	0	0	0	0	0	0	0	0
ENST00000775196.1	0	0	0	0	0	0	0	0	0	0
ENST00000775197.1	0	0	0	0	0	0	0	0	0	0
ENST00000775198.1	0	0	0	0	0	0	0	0	0	0
ENST00000775199.1	0	0	0	0	0	0	0	0	0	0
ENST00000775200.1	0	0	0	0	0	0	0	0	0	0
ENST00000775201.1	0	0	0	0	0	0	0	0	0	0
ENST00000775202.1	0	0	0	0	0	0	0	0	0	0
ENST00000775203.1	0	0	0	0	0	0	0	0	0	0
ENST00000775204.1	0	0.182966	0	0.636316	0	0	0	0	0	0
ENST00000775205.1	0.368421	0	0.18794	0	0	0.192671	0	0	0.599803	0
ENST00000775206.1	0	0	0	0	0	0	0	0	0	0
ENST00000775207.1	0	0	0	0	0	0	0	0	0	0
ENST00000775208.1	0	0	0	0	0	0	0	0	0	0
ENST00000775209.1	0	0	0	0	0	0	0	0	0	0
ENST00000775210.1	0	0	0	0	0	0	0	0	0	0
ENST00000775211.1	0	0	0	0	0	0	0	0	0	0
ENST00000775212.1	0.148763	0.256466	0	0	0	0	0	0	0	0
ENST00000775213.1	0	0	0	0	0	0	0	0	0	0
ENST00000775214.1	0	0.048705	0.051344	0	0	0.051432	0.048429	0	0	0
ENST00000775215.1	0	0	0	0	0	0	0	0	0	0
ENST00000775216.1	0	0	0	0	0	0	0	0	0	0
ENST00000775217.1	0	0	0	0	0	0	0	0	0	0.12206
ENST00000775218.1	0	0	0	0	0	0	0	0	0	0
ENST00000775219.1	0	0	0	0	0	0	0	0	0	0
ENST00000775220.1	0.036028	0.033651	0.107869	0.037714	0.03501	0.071977	0.169005	0.067954	0.072982	0.094096
ENST00000775221.1	0	0	0	0	0	0	0	0	0	0
ENST00000775222.1	0	0	0	0	0	0	0	0	0	0
ENST00000775223.1	0	0	0	0	0	0	0	0	0	0
ENST00000775224.1	0	0	0	0	0	0	0.061571	0	0	0
ENST00000775225.1	0	0	0	0	0	0	0	0	0	0
ENST00000775226.1	0	0	0	0	0	0	0	0	0	0
ENST00000775227.1	0	0	0	0	0	0	0	0	0	0
ENST00000775228.1	0	0	0	0	0	0	0	0	0	0
ENST00000775229.1	0	0	0	0	0	0	0	0	0	0
ENST00000775230.1	0	0	0	0	0	0	0	0	0	0
ENST00000775231.1	0	0	0	0	0	0	0	0	0.124607	0
ENST00000775232.1	0	0	0	0	0.11729	0	0	0	0	0
ENST00000775233.1	0	0	0	0	0	0	0	0	0	0
ENST00000775234.1	0	0	0	0	0	0	0	0	0	0
ENST00000775235.1	0	0	0	0	0	0	0	0	0	0
ENST00000775236.1	0	0	0	0	0	0	0	0	0	0
ENST00000775237.1	0	0	0	0	0	0	0	0.068782	0	0
ENST00000775238.1	0	0	0	0	0	0	0	0	0	0
ENST00000775239.1	1.51745	2.59664	0	0	2.54757	0	0.847051	0.539714	0	0
ENST00000775240.1	0	0.160436	0	0.264568	0.079837	0	0	0	0	0
ENST00000775241.1	0	0	0	0	0	0	0	0	0.286337	0
ENST00000775242.1	0	0	0	0	0	0	0	0	0	0
ENST00000775243.1	0	0	0	0	0.217609	0	0	0	0	0
ENST00000775244.1	0	0	0	0	0	0	0	0	0	0
ENST00000775245.1	0	0	1.35644	2.7704	2.61624	1.79462	1.94994	1.27274	0.638162	2.87923
ENST00000775246.1	0.29588	0	0	0	0	0.244356	0.487879	0	0	0
ENST00000775247.1	0	0	0	0.141849	0	0	0	0	0	0
ENST00000775248.1	0	0	0	0	0	0	0	0	0	0
ENST00000775249.1	0	0	0	0	0	0	0	0	0	0
ENST00000775250.1	0	0	0	0	0	0	0	0	0	0
ENST00000775251.1	0	0	0	0	0	0	0	0	0	0
ENST00000775252.1	0	0	0	0	0	0	0	0	0	0
ENST00000775253.1	0	0	0	0	0	0	0	0	0	0
ENST00000775254.1	0.055092	0	0	0	0	0.051058	0.109722	0.036918	0.119457	0.034147
ENST00000775255.1	0.254864	0.102287	0	0	0	0	0	0	0	0
ENST00000775256.1	0	0	0.050448	0	0	0	0.038239	0.038482	0	0
ENST00000775257.1	0	0	0	0	0	0	0	0	0.035371	0
ENST00000775258.1	0	0	0	0	0	0	0	0	0	0
ENST00000775259.1	0.127117	0	0	0	0	0	0	0.236203	0	0
ENST00000775260.1	0	0.077722	0	0	0	0	0	0	0.263593	0
ENST00000775261.1	0	0	0	0	0	0.072982	0	0	0	0
ENST00000775262.1	0	0	0	0	0	0	0	0	0	0
ENST00000775263.1	0	0	0	0	0	0	0.132228	0	0.144798	0.124118
ENST00000775264.1	0	0	0	0	0	0	0	0	0	0
ENST00000775265.1	0	0	0	0	0	0	0	0	0	0
ENST00000775266.1	0	0	0	0	0	0	0	0	0	0
ENST00000775267.1	0	0	0	0	0	0	0	0	0	0
ENST00000775268.1	0	0	0	0	0	0	0	0	0	0
ENST00000775269.1	0	0	0	0	0	0	0	0	0	0
ENST00000775270.1	0	0	0	0	0	0	0	0	0	0
ENST00000775271.1	0	0	0	0	0	0	0	0	0	0
ENST00000775272.1	0	0	0	0	0	0	0	0	0	0
ENST00000775273.1	0	0	0	0	0	0	0	0	0	0
ENST00000775274.1	0	0	0	0	0	0	0	0	0	0
ENST00000775275.1	0	0	0	0	0	0	0	0	0	0
ENST00000775276.1	0	0	0	0	0	0	0	0	0	0
ENST00000775277.1	0	0	0	0	0	0	0	0	0	0
ENST00000775278.1	0	0	0	0	0	0	0	0	0	0
ENST00000775279.1	0	0	0	0	0.049681	0	0	0	0	0
ENST00000775280.1	0	0	0	0	0	0	0	0	0	0
ENST00000775281.1	0	0	0	0	0	0	0	0	0	0
ENST00000775282.1	0	0	0	0	0	0	0	0	0	0
ENST00000775283.1	0	0	0	0	0	0	0	0	0	0
ENST00000775284.1	0.673089	0.140901	0.146466	0.384091	0.361228	0.369811	0.06986	0.139442	0.226309	0
ENST00000775285.1	0	0	0	0	0	0	0	0	0	0
ENST00000775286.1	0.18421	0	0	0.1995	0	0	0	0	0	0
ENST00000775287.1	0	0	0	0	0	0	0	0	0	0
ENST00000775288.1	0	0	0	0	0	0	0	0	0	0
ENST00000775289.1	0.169468	0.129604	0.413333	0	0.999638	1.49071	0	0.80858	0.989038	1.47793
ENST00000775290.1	0.63727	1.12957	1.2385	0.470886	0.711473	0.798103	1.3042	0.808235	2.50197	0.558002
ENST00000775291.1	0.326498	0.572604	1.27147	0.912507	0.627548	0.593574	0.990943	0.119454	0.594127	0.823543
ENST00000775292.1	0	0	0	0	0	0	0	0	0	0
ENST00000775293.1	0	0	0	0	0	0	0	0	0	0
ENST00000775294.1	0	0	0	0	0	0	0	0	0	0
ENST00000775295.1	0	0	0	0	0	0	0	0	0	0
ENST00000775296.1	0	0	0	0	0	0	0	0	0	0
ENST00000775297.1	0	0	0	0	0	0	0	0	0	0
ENST00000775298.1	0	0	0	0	0	0	0	0	0	0
ENST00000775299.1	0	0	0	0	0	0	0	0	0	0
ENST00000775300.1	0	0	0	0	0	0	0	0	0	0
ENST00000775301.1	0	0	0	0	0	0	0	0	0	0
ENST00000775302.1	0	0	0	0	0	0	0	0	0	0
ENST00000775303.1	0	0	0	0	0	0	0	0	0	0
ENST00000775304.1	0	0	0	0	0	0	0	0	0	0
ENST00000775305.1	0	0	0	0	0	0	0	0	0	0
ENST00000775306.1	0	0	0	0	0	0	0	0	0	0
ENST00000775307.1	0	0	0	0	0	0	0	0	0	0
ENST00000775308.1	0.287047	0	0.143299	0.152529	0	0	0	0	0	0
ENST00000775309.1	0	0	0	0	0	0	0	0	0	0
ENST00000775310.1	0	0	0	0	0	0	0	0	0	0
ENST00000775311.1	0	0	0	0	0	0	0	0	0	0
ENST00000775312.1	0	0	0	0	0	0	0	0	0	0
ENST00000775313.1	0	0	0	0	0	0	0	0	0	0
ENST00000775314.1	0.90706	1.45918	1.23226	1.50072	1.04365	1.81224	2.19864	1.7199	1.84355	2.05543
ENST00000775315.1	0	0	0	0	0	0	0	0	0	0
ENST00000775316.1	0	0	0	0	0	0	0	0	0	0
ENST00000775317.1	0	0	0	0	0	0	0	0	0	0
ENST00000775318.1	0	0.391073	0	0.94105	0.132047	0.790305	0	0	0.585111	0.688249
ENST00000775319.1	0	0	0	0	0	0	0	0	0	0.222213
ENST00000775320.1	0	0	0	0	0	0	0	0	0	0
ENST00000775321.1	0	0.109831	0	0	0	0	0	0	0.268235	0
ENST00000775322.1	0.150049	0	0	0	0	0	0.124089	0	0	0
ENST00000775323.1	0.768609	0	0.149974	0	0	0.236936	0.159233	0	0	0
ENST00000775324.1	0	0	0	0	0	0	0	0	0	0
ENST00000775325.1	0	0	0	0	0	0	0	0	0	0
ENST00000775326.1	0	0	0	0	0	0	0	0	0	0
ENST00000775327.1	0	0	0	0	0	0	0	0	0	0
ENST00000775328.1	0	0	0	0	0	0	0	0	0	0
ENST00000775329.1	0	0	0	0	0	0	0	0	0	0
ENST00000775330.1	0	0	0	0	0	0	0	0	0	0
ENST00000775331.1	0	0	0	0	0	0	0	0	0	0
ENST00000775332.1	0	0	0	0	0	0	0	0	0	0
ENST00000775333.1	0	0	0	0	0	0	0	0	0	0
ENST00000775334.1	0	0	0	0	0	0	0	0	0	0
ENST00000775335.1	0	0	0	0	0	0	0	0	0	0
ENST00000775336.1	0	0	0	0	0	0	0	0	0	0
ENST00000775337.1	0	0	0	0	0	0	0	0	0	0
ENST00000775338.1	0	0	0	0	0	0	0	0	0	0
ENST00000775339.1	0	0	0	0	0	0	0	0	0	0
ENST00000775340.1	0.801655	0.628011	0.885964	0.954181	0.8837	1.10679	1.19263	1.24981	1.54576	1.2303
ENST00000775341.1	0.70701	0.615267	1.36825	3.11714	1.8355	0	1.71775	0	0.84222	1.29125
ENST00000775342.1	0	0	0	0	0	0	0	0	0	0
ENST00000775343.1	0	0	0	0	0	0	0	0	0	0
ENST00000775344.1	0	0	0	0	0	0	0	0	0	0
ENST00000775345.1	0	0	0	0	0	0	0	0	0	0
ENST00000775346.1	0	0	0	0	0	0	0	0	0	0
ENST00000775347.1	0	0	0	0	0	0	0	0	0	0
ENST00000775348.1	0	0	0	0	0	0	0	0	0	0
ENST00000775349.1	0	0	0	0	0	0	0	0	0	0
ENST00000775350.1	0	0	0	0	0	0	0	0	0	0
ENST00000775351.1	0.309419	0.165968	0.215062	0.253792	0.167968	0.256055	0.17412	0.143492	0.372207	0.16152
ENST00000775352.1	0	0	0	0	0	0	0	0	0	0
ENST00000775353.1	0	0	0	0	0	0	0	0	0	0
ENST00000775354.1	0	0	0	0	0	0	0	0	0	0
ENST00000775355.1	0	0	0	0	0	0	0	0	0	0
ENST00000775356.1	0	0	0	0	0	0	0	0	0	0
ENST00000775357.1	0	0	0	0	0	0	0	0	0	0
ENST00000775358.1	0	0	0	0	0	0	0	0	0	0
ENST00000775359.1	0	0	0	0	0	0	0	0	0	0
ENST00000775360.1	0	0	0	0	0	0	0	0	0	0
ENST00000775361.1	0	0	0	0	0	0	0	0	0	0
ENST00000775362.1	0	0	0	0	0	0	0	0	0	0
ENST00000775363.1	0	0	0	0	0	0	0	0	0	0
ENST00000775364.1	0	0	0	0	0	0	0	0	0	0
ENST00000775365.1	0	0	0	0	0	0	0	0	0	0
ENST00000775366.1	0	0	0	0	0	0	0	0	0	0
ENST00000775367.1	0.972142	0	0	0.35875	0	0.400668	0	0	0	0.480787
ENST00000775368.1	0	0	0	0	0	0	0.496391	0.339134	0	0
ENST00000775369.1	0	0	0.228645	0.141406	0	0.114957	0	0	0	0
ENST00000775370.1	0	0.137642	0	0.182867	0.136282	0	0	0	0.146352	0
ENST00000775371.1	0	0	0	0	0	0	0	0	0	0
ENST00000775372.1	0	0	0	0	0	0	0	0	0	0
ENST00000775373.1	0	0	0	0	0	0	0	0	0	0
ENST00000775374.1	0	0	0	0	0	0	0	0	0	0
ENST00000775375.1	0	0	0	0	0	0	0	0	0	0
ENST00000775376.1	0	0	0	0	0	0	0	0	0	0
ENST00000775377.1	0	0	0	0	0	0	0	0	0	0
ENST00000775378.1	0	0	0	0	0	0	0.091403	0	0	0.084463
ENST00000775379.1	0.175949	0.081246	0.138806	0.276175	0.265975	0.183999	0.481626	0.150044	0.260079	0.211189
ENST00000775380.1	0	0	0	0	0	0	0.247574	0	0	0
ENST00000775381.1	0	0	0	0	0	0	0	0	0.094799	0
ENST00000775382.1	0	0	0	0	0	0	0	0	0	0
ENST00000775383.1	0	0	0	0	0	0	0	0	0	0
ENST00000775384.1	0	0	0	0	0	0	0	0	0	0
ENST00000775385.1	0	0	0	0	0	0	0	0	0	0
ENST00000775386.1	0	0	0	0	0	0	0	0	0	0
ENST00000775387.1	0	0	0	0	0	0	0	0	0	0
ENST00000775388.1	0	0	0	0	0	0	0	0	0	0
ENST00000775389.1	0	0	0	0	0	0	0	0	0	0
ENST00000775390.1	0	0	0	0	0	0.089783	0	0	0	0
ENST00000775391.1	0	0	0	0	0	0	0	0	0	0
ENST00000775392.1	0	0	0	0	0	0	0	0	0	0
ENST00000775393.1	0	0	0	0	0	0	0	0	0	0
ENST00000775394.1	0	0	0	0	0	0	0	0	0	0
ENST00000775395.1	0	0	0	0	0	0	0	0	0	0
ENST00000775396.1	0	0	0	0	0	0	0	0	0	0
ENST00000775397.1	0	0	0	0	0	0	0	0	0	0
ENST00000775398.1	0	0	0	0	0	0	0	0	0	0
ENST00000775399.1	0	0	0.115527	0	0	0	0	0	0	0
ENST00000775400.1	0	0	0	0	0	0	0	0	0	0
ENST00000775401.1	0	0	0	0	0	0	0	0	0	0
ENST00000775402.1	0	0	0	0	0	0	0	0	0	0
ENST00000775403.1	0	0	0	0	0	0	0	0	0	0
ENST00000775404.1	0	0	0	0	0	0	0	0	0	0
ENST00000775405.1	0	0	0	0	0	0.212797	0.121866	0	0.131139	0
ENST00000775406.1	0	0	0	0	0	0	0	0	0	0
ENST00000775407.1	0	0	0	0	0	0	0	0	0	0
ENST00000775408.1	0	0	0	0	0	0	0	0	0	0
ENST00000775409.1	0	0	0	0	0	0	0	0	0	0
ENST00000775410.1	0	0	0	0	0	0	0	0	0	0
ENST00000775411.1	0	0	0	0	0	0	0	0	0	0
ENST00000775412.1	0	0	0	0	0	0	0	0	0	0
ENST00000775413.1	0	0	0.693706	0	0	0.683092	0	0	0	0
ENST00000775414.1	0	0	0	0	0.134803	0	0	0.104318	0.14223	0.10177
ENST00000775415.1	0	0	0	0	0	0	0	0	0	0
ENST00000775416.1	0.100706	0	0	0.078346	0	0	0	0	0	0
ENST00000775417.1	0	0	0	0	0	0	0	0	0	0
ENST00000775418.1	0	0	0	0	0	0	0	0	0	0
ENST00000775419.1	0	0	0	0	0	0	0	0	0	0
ENST00000775420.1	0	0	0	0	0	0	0	0	0	0
ENST00000775421.1	0	0	0	0	0	0	0	0	0	0
ENST00000775422.1	0	0.182433	0	0	0	0	0	0	0.102553	0
ENST00000775423.1	0	0	0	0	0	0	0	0	0	0
ENST00000775424.1	0	0	0	0	0	0	0	0	0	0
ENST00000775425.1	0	0	0	0	0	0	0	0	0	0
ENST00000775426.1	0	0	0	0	0	0	0	0	0	0
ENST00000775427.1	0	0	0	0	0	0	0	0	0	0
ENST00000775428.1	0	0.201709	0	0.234871	0	0	0.208401	0	0	0
ENST00000775429.1	0	0	0	0	0	0	0	0	0	0
ENST00000775430.1	0	0	0	0	0	0	0	0	0	0
ENST00000775431.1	0	0	0	0	0	0.166315	0	0	0	0
ENST00000775432.1	0	0	0	0	0	0	0	0	0	0
ENST00000775433.1	0	0	0	0	0	0	0	0	0	0
ENST00000775434.1	0	0	0	0	0	0	0.093755	0	0	0
ENST00000775435.1	0	0	0	0	0	0	0	0	0	0
ENST00000775436.1	0	0	0	0	0	0	0	0	0	0
ENST00000775437.1	0	0	0	0	0	0	0	0	0	0
ENST00000775438.1	0	0	0	0	0	0	0	0	0	0
ENST00000775439.1	0	0	0	0	0	0	0	0	0	0
ENST00000775440.1	0	0	0	0	0	0	0	0	0	0
ENST00000775441.1	0	0	0	0	0	0	0	0	0.110218	0
ENST00000775442.1	0	0	0	0	0	0	0	0	0	0
ENST00000775443.1	0	0	0	0	0	0	0	0	0	0
ENST00000775444.1	0	0	0	0	0	0	0	0	0	0
ENST00000775445.1	0	0	0	0	0	0	0	0	0	0
ENST00000775446.1	0	0	0	0	0	0	0	0	0	0
ENST00000775447.1	0	0	0	0	0	0	0	0	0	0
ENST00000775448.1	0	0	0	0	0	0	0	0	0	0
ENST00000775449.1	0	0	0	0	0	0	0	0	0	0
ENST00000775450.1	0	0	0	0	0	0	0	0	0	0
ENST00000775451.1	0	0	0	0	0	0	0	0	0	0
ENST00000775452.1	0.046106	0.078651	0	0.221057	0	0.120042	0.047322	0.184668	0	0.103328
ENST00000775453.1	0	0	0	0.095651	0	0.067123	0.268224	0.082671	0	0.116678
ENST00000775454.1	0	0.14048	0	0	0.624198	0	0.098033	0	0	0
ENST00000775455.1	0.285569	0.142686	0.109117	0.206461	0	0.186243	0.126813	0.413945	0.189272	0.256987
ENST00000775456.1	0.284421	0	0	0.718894	0	0.418813	0	0.3939	0	0.36905
ENST00000775457.1	0	0.179297	0	0	0.190795	0	0.18603	0	0.413423	0.174953
ENST00000775458.1	0.38822	0	0	0.135642	0.398243	0.250968	0.260595	0.268078	0.419076	0.574284
ENST00000775459.1	0	0	0.143837	0	0	0	0	0	0	0
ENST00000775460.1	0	0	0	0	0	0.138158	0	0	0	0
ENST00000775461.1	0	0.082145	0	0	0	0	0	0	0	0
ENST00000775462.1	0	0	0	0	0	0	0	0	0	0
ENST00000775463.1	0	0	0	0	0	0	0	0	0	0
ENST00000775464.1	0	0	0	0	0	0	0	0	0	0
ENST00000775465.1	0	0	0	0	0	0	0	0	0	0
ENST00000775466.1	0	0	0	0	0	0	0	0	0	0
ENST00000775467.1	0	0	0	0	0	0	0	0	0	0
ENST00000775468.1	0	0	0	0	0	0	0	0	0	0
ENST00000775469.1	0	0	0	0	0	0	0	0	0	0
ENST00000775470.1	0.083185	0	0.29004	0.129589	0.080951	0.082888	0.429617	0	0.210478	0.108196
ENST00000775471.1	0	0.312702	0	0	0	0	0	0	0	0
ENST00000775472.1	0	0	0	0	0	0	0	0	0	0
ENST00000775473.1	0	0	0	0	0	0	0	0	0	0
ENST00000775474.1	0	0	0	0	0	0	0	0	0	0
ENST00000775475.1	0	0	0	0	0	0	0	0	0	0
ENST00000775476.1	0	0	0	0	0	0	0	0	0	0
ENST00000775477.1	0	0	0	0	0	0	0	0	0	0
ENST00000775478.1	0	0	0	0	0	0	0	0	0	0
ENST00000775479.1	0	0	0	0	0	0	0	0	0	0
ENST00000775480.1	0	0	0	0	0	0	0	0	0	0
ENST00000775481.1	0	0	0	0	0	0	0	0	0	0
ENST00000775482.1	0	0	0	0	0	0	0	0	0	0
ENST00000775483.1	0	0	0	0	0	0	0	0	0	0
ENST00000775484.1	0	0	0	0	0	0	0	0	0	0
ENST00000775485.1	0	0	0	0	0	0	0	0	0	0
ENST00000775486.1	0	0	0	0	0	0	0	0	0	0
ENST00000775487.1	0	0	0	0	0	0	0	0	0	0
ENST00000775488.1	0	0.042771	0	0.046332	0	0.044395	0	0	0.091604	0.038856
ENST00000775489.1	0.145858	0.136031	0.221362	0.311634	0.42692	0.368782	0.273069	0.35172	0.307338	0.455918
ENST00000775490.1	0	0	0	0	0	0	0	0	0	0
ENST00000775491.1	0	0	0	0	0	0	0.352812	0	0	0
ENST00000775492.1	0	0	0	0	0	0	0	0	0	0
ENST00000775493.1	0	0.205015	0	0.18969	0.314199	0	0	0	0	0
ENST00000775494.1	0	0.059301	0	0	0	0.063405	0	0	0	0
ENST00000775495.1	0	0	0	0	0	0	0	0	0	0
ENST00000775496.1	0.130925	0	0	0	0	0	0	0	0	0.081198
ENST00000775497.1	0	0	0	0	0	0	0	0	0	0
ENST00000775498.1	0	0	0	0	0	0.305076	0	0	0	0
ENST00000775499.1	0	0	0	0	0	0	0	0	0	0
ENST00000775500.1	0	0	0	0	0	0	0	0	0	0
ENST00000775501.1	0	0	0	0	0	0	0	0	0	0
ENST00000775502.1	0	0	0	0	0	0	0	0	0	0
ENST00000775503.1	0	0	0	0	0	0	0	0	0	0
ENST00000775504.1	0	0	0	0	0	0	0	0	0	0
ENST00000775505.1	0	0	0	0	0	0	0	0	0	0
ENST00000775506.1	0	0	0	0	0	0	0	0	0	0
ENST00000775507.1	0	0	0	0	0	0	0	0	0	0
ENST00000775508.1	0	0	0	0	0	0	0	0	0	0
ENST00000775509.1	0	0	0	0	0	0	0	0	0	0
ENST00000775510.1	0	0	0	0	0	0	0	0	0	0
ENST00000775511.1	0	0	0	0	0	0	0	0	0	0
ENST00000775512.1	0	0	0	0	0	0	0	0	0	0
ENST00000775513.1	0	0	0	0	0	0	0	0	0	0
ENST00000775514.1	0	0	0	0	0	0	0	0	0	0
ENST00000775515.1	0	0	0	0	0	0	0	0	0	0
ENST00000775516.1	0	0	0	0.037173	0	0	0	0	0	0
ENST00000775517.1	0	0	0	0	0	0	0	0	0.112771	0
ENST00000775518.1	0.117635	0	0	0	0	0	0.054989	0	0	0
ENST00000775519.1	0	0	0	0	0	0	0	0	0	0
ENST00000775520.1	0	0	0	0	0	0	0.565275	0.288409	0	0.133439
ENST00000775521.1	0	0	0	0	0	0	0	0	0	0
ENST00000775522.1	0	0	0	0	0	0	0	0	0	0
ENST00000775523.1	0	0	0	0	0	0	0	0	0	0
ENST00000775524.1	0	0	0	0	0	0	0	0	0	0
ENST00000775525.1	0	0	0	0	0	0	0	0	0	0
ENST00000775526.1	0	0	0	0	0	0	0	0	0	0
ENST00000775527.1	0	0	0	0	0	0	0	0	0	0
ENST00000775528.1	0	0	0	0	0	0	0	0	0	0
ENST00000775529.1	0	0	0	0	0	0	0	0	0	0
ENST00000775530.1	0	0	0	0	0	0	0	0	0	0
ENST00000775531.1	0	0	0	0	0	0	0	0	0	0
ENST00000775532.1	0	0	0	0	0	0	0	0	0	0
ENST00000775533.1	0	0	0	0	0	0	0	0	0	0
ENST00000775534.1	0	0	0	0	0	0	0	0	0	0
ENST00000775535.1	0	0	0	0	0	0	0	0	0	0
ENST00000775536.1	0	0	0	0	0	0	0	0	0	0
ENST00000775537.1	0	0	0	0	0	0	0	0	0	0
ENST00000775538.1	0	0	0	0	0	0	0	0	0	0
ENST00000775539.1	0	0	0	0	0	0	0	0	0	0
ENST00000775540.1	0	0	0	0	0	0	0	0	0	0
ENST00000775541.1	0	0	0	0	0	0	0	0	0	0
ENST00000775542.1	0	0	0	0	0	0	0	0	0	0
ENST00000775543.1	0	0	0	0	0	0	0	0	0	0
ENST00000775544.1	0	0	0	0	0	0	0	0	0	0
ENST00000775545.1	0	0	0	0	0	0	0	0	0	0
ENST00000775546.1	0	0	0	0	0	0	0	0	0	0
ENST00000775547.1	0	0	0	0	0	0	0	0	0	0
ENST00000775548.1	0	0	0	0	0	0	0	0	0	0
ENST00000775549.1	0	0	0	0	0	0	0	0	0	0
ENST00000775550.1	0	0	0	0	0	0	0	0	0	0
ENST00000775551.1	0	0	0	0	0	0	0	0	0	0
ENST00000775552.1	0	0	0	0	0	0	0	0	0	0
ENST00000775553.1	0	0	0	0	0	0	0	0	0	0
ENST00000775554.1	0	0	0	0	0	0	0	0	0	0
ENST00000775555.1	0	0	0	0	0	0	0	0	0	0
ENST00000775556.1	0	0	0	0	0	0	0	0	0	0
ENST00000775557.1	0	0	0	0	0	0.140473	0	0	0	0
ENST00000775558.1	0.131577	0	0	0	0	0	0	0	0	0
ENST00000775559.1	0	0	0	0	0	0	0	0	0	0
ENST00000775560.1	0	0	0	0	0	0	0	0.38786	0	0
ENST00000775561.1	0	0.142984	0	0	0	0.150679	0.28143	0	0	0
ENST00000775562.1	0.392784	0.268848	0	0.151748	0.139041	0.144503	0	0	0	0
ENST00000775563.1	0	0	0	0	0	0	0	0	0	0.254841
ENST00000775564.1	0	0	0	0	0	0	0	0	0	0
ENST00000775565.1	0	0	0	0	0	0	0	0	0	0
ENST00000775566.1	0	0	0	0	0	0	0	0	0	0
ENST00000775567.1	0	0	0	0	0	0	0	0	0.135457	0
ENST00000775568.1	0	0	0	0	0	0	0	0	0	0
ENST00000775569.1	0	0	0	0	0	0	0	0	0	0
ENST00000775570.1	0	0	0	0	0	0	0	0	0	0
ENST00000775571.1	0	0	0	0	0	0	0	0	0	0.037037
ENST00000775572.1	0	0	0	0	0	0	0	0	0	0
ENST00000775573.1	0	0	0	0	0	0	0	0	0	0
ENST00000775574.1	0	0	0	0	0	0	0	0	0	0
ENST00000775575.1	0	0	0	0	0	0	0	0	0	0
ENST00000775576.1	0	0	0	0	0	0	0	0	0	0
ENST00000775577.1	0	0	0	0	0	0	0	0	0	0
ENST00000775578.1	0	0	0	0	0	0	0	0	0	0
ENST00000775579.1	0	0	0	0	0	0	0	0	0	0
ENST00000775580.1	0	0	0	0	0	0	0	0	0	0
ENST00000775581.1	0	0	0	0	0	0	0	0	0	0
ENST00000775582.1	0	0	0	0	0	0	0	0	0	0
ENST00000775583.1	0	0	0	0	0	0	0	0	0	0
ENST00000775584.1	0	0	0	0	0	0	0	0	0	0
ENST00000775585.1	0	0	0	0	0	0	0	0	0	0
ENST00000775586.1	0	0	0	0	0	0	0	0	0	0
ENST00000775587.1	0	0	0	0	0	0	0	0	0	0
ENST00000775588.1	0	0	0	0	0	0	0	0	0	0
ENST00000775589.1	0	0	0	0	0	0	0	0	0	0
ENST00000775590.1	0	0	0	0	0	0	0	0	0	0
ENST00000775591.1	0	0	0	0	0	0	0	0	0	0
ENST00000775592.1	0	0	0	0	0	0	0	0	0	0
ENST00000775593.1	0	0	0	0	0	0	0	0	0	0
ENST00000775594.1	0	0	0	0	0	0	0	0	0	0
ENST00000775595.1	0	0	0	0	0	0	0	0	0	0
ENST00000775596.1	0	0.138689	0	0	0	0	0.069382	0.06959	0	0
ENST00000775597.1	0	0	0	0	0	0	0	0	0	0
ENST00000775598.1	0	0	0	0	0	0	0	0	0	0
ENST00000775599.1	0	0	0	0	0	0	0	0	0	0
ENST00000775600.1	0	0	0	0	0	0	0	0	0	0
ENST00000775601.1	0	0	0	0	0	0	0	0	0	0
ENST00000775602.1	0	0	0	0	0	0	0	0	0	0
ENST00000775603.1	0	0	0	0	0	0	0	0	0	0
ENST00000775604.1	0	0	0	0	0	0	0	0	0	0
ENST00000775605.1	0	0	0	0	0	0	0	0	0	0
ENST00000775606.1	0	0	0	0	0	0	0	0	0	0
ENST00000775607.1	0	0	0	0	0	0	0	0	0	0
ENST00000775608.1	0	0	0	0	0	0	0	0	0	0
ENST00000775609.1	0.078537	0	0	0.042134	0.193418	0.079747	0.075586	0.074244	0.040616	0.035117
ENST00000775610.1	0	0	0	0	0	0	0	0	0	0
ENST00000775611.1	0	0	0	0	0	0	0	0	0	0
ENST00000775612.1	0	0	0	0	0	0	0	0	0	0
ENST00000775613.1	0	0	0	0	0	0	0	0	0	0
ENST00000775614.1	0	0	0	0	0	0	0	0	0	0
ENST00000775615.1	0	0	0	0	0	0	0	0	0	0
ENST00000775616.1	0	0	0	0	0	0	0	0	0	0
ENST00000775617.1	0	0	0	0	0	0	0	0	0	0
ENST00000775618.1	0	0	0	0	0	0	0	0	0	0
ENST00000775619.1	0	0	0	0.07468	0	0	0	0.068149	0	0
ENST00000775620.1	0	0	0	0	0	0	0	0	0	0
ENST00000775621.1	0	0	0	0	0	0	0	0	0	0
ENST00000775622.1	0	0	0	0	0	0	0	0	0	0
ENST00000775623.1	0	0	0	0	0	0	0	0	0	0
ENST00000775624.1	0	0	0	0	0	0	0	0	0	0
ENST00000775625.1	0	0	0	0	0	0	0	0	0	0
ENST00000775626.1	0	0	0	0	0	0	0	0	0	0
ENST00000775627.1	0	0	0	0	0	0	0	0	0	0
ENST00000775628.1	0	0	0	0	0	0	0	0	0	0
ENST00000775629.1	0	0	0	0	0	0	0	0	0	0
ENST00000775630.1	0	0	0	0	0	0	0	0	0	0
ENST00000775631.1	0	0	0	0	0	0	0	0	0	0
ENST00000775632.1	0	0	0	0	0	0	0	0	0	0
ENST00000775633.1	0	0	0	0	0	0	0	0	0	0
ENST00000775634.1	0	0	0	0	0	0	0	0	0	0
ENST00000775635.1	0	0	0	0	0	0	0	0	0	0
ENST00000775636.1	0	0	0	0	0	0	0	0	0	0
ENST00000775637.1	0.070331	0.264452	0.207987	0.508813	0.068439	0	0	0.505764	0	0
ENST00000775638.1	0	0	0	0	0	0.324107	0.131226	0.102847	0.238403	0.407118
ENST00000775639.1	0	0	0	0	0	0	0	0	0.342993	0
ENST00000775640.1	0	0	0	0.220807	0.606056	0	0	0	0	0
ENST00000775641.1	0	0	0	0	0	0	0.097139	0	0	0
ENST00000775642.1	0	0	0	0	0	0	0	0	0	0
ENST00000775643.1	0	0	0	0	0	0	0	0	0	0
ENST00000775644.1	0	0	0	0	0	0	0	0	0	0
ENST00000775645.1	0	0	0	0	0	0	0	0	0	0
ENST00000775646.1	0	0	0	0	0	0	0	0	0	0
ENST00000775647.1	0	0.154736	0	0	0	0	0.159841	0	0	0
ENST00000775648.1	0	0	0	0	0	0	0	0	0.254315	0
ENST00000775649.1	0	0	0	0	0	0	0	0	0	0
ENST00000775650.1	0	0	0	0	0	0	0	0	0	0
ENST00000775651.1	0	0	0	0	0	0	0	0	0	0
ENST00000775652.1	0	0	0	0	0	0	0	0	0	0
ENST00000775653.1	0	0	0	0	0	0	0	0.287613	0	0
ENST00000775654.1	0	0.051243	0.05362	0	0	0	0	0	0	0
ENST00000775655.1	0.235781	0.213637	0.324885	0.223646	0.468899	0.203222	0.414402	0.324892	1.35684	0.357076
ENST00000775656.1	0	0	0	0	0	0	0	0	0	0
ENST00000775657.1	0	0	0	0	0.345577	0	0	0	0.265585	0
ENST00000775658.1	0.537771	0.285735	0.342489	0.175063	0.456078	0.452285	0.118647	0.048439	0.055202	0.393241
ENST00000775659.1	0	0	0	0	0.220155	0.067306	0.234537	0.175246	0.075212	0
ENST00000775660.1	0.564383	1.51617	1.29222	0.72383	0.846553	0	0.595193	0.104976	1.53513	1.0246
ENST00000775661.1	0.566148	0.34133	0.497666	0.702616	0.3498	0.395171	0.678179	0.385276	0.475645	0.41751
ENST00000775662.1	2.19302	0	3.13321	3.23359	2.25318	4.96562	4.59737	4.17104	2.91244	3.71203
ENST00000775663.1	0.37938	0	0.133655	0.408187	0	0.227249	0	0	0.166137	0.490771
ENST00000775664.1	1.09923	2.08522	0	0	0	0.569555	0.527257	0	1.06822	0.203745
ENST00000775665.1	0	0	0	0	0	0	0	0	0	0
ENST00000775666.1	0	0	0	0.102424	0	0	0	0	0	0
ENST00000775667.1	0	0.251543	0	0	0.088035	0.179983	0.08502	0.172503	0	0
ENST00000775668.1	0	0	0	0	0	0	0	0	0	0
ENST00000775669.1	0	0	0	0	0	0	0	0	0	0
ENST00000775670.1	0	0	0	0	0	0	0	0	0	0
ENST00000775671.1	0	0	0	0	0	0	0	0	0	0
ENST00000775672.1	0	0	0	0	0	0	0	0	0	0
ENST00000775673.1	0	0	0	0	0	0	0	0	0	0
ENST00000775674.1	0	0	0	0	0	0	0	0	0	0
ENST00000775675.1	0	0	0	0	0	0	0	0	0	0
ENST00000775676.1	0	0	0	0	0	0	0	0	0	0
ENST00000775677.1	0	0	0	0	0	0	0	0	0.046989	0.080299
ENST00000775678.1	0	0	0	0	0.084899	0.173713	0.081604	0	0	0
ENST00000775679.1	0.095572	0	0	0	0	0.047633	0	0	0	0
ENST00000775680.1	0	0	0	0	0	0	0	0	0	0
ENST00000775681.1	0	0	0	0	0	0	0	0	0	0
ENST00000775682.1	0	0	0	0	0	0	0.161408	0	0	0
ENST00000775683.1	0	0	0	0	0	0	0	0	0	0
ENST00000775684.1	0	0	0	0	0	0	0	0	0	0
ENST00000775685.1	0.385108	0.297559	0.260579	0	0.185804	0.287774	0.200662	0.174955	0.418437	0.281224
ENST00000775686.1	0	1.06226	0	0.687108	0	0	0.665122	1.96968	1.87345	0
ENST00000775687.1	0	0	0	0	0	0	0	0	0	0
ENST00000775688.1	0	0	0	0	0	0	0	0	0	0
ENST00000775689.1	0	0	0	0	0	0	0	0	0	0
ENST00000775690.1	0	0	0	0	0	0	0	0	0	0
ENST00000775691.1	0	0	0	0	0	0	0	0	0	0
ENST00000775692.1	0	0	0	0	0	0	0	0	0	0
ENST00000775693.1	0	0	0	0	0	0	0	0	0	0
ENST00000775694.1	0	0	0	0	0	0	0	0	0	0
ENST00000775695.1	0	0	0	0	0	0	0	0.016767	0	0
ENST00000775696.1	0	0	0	0	0	0	0	0	0	0
ENST00000775697.1	0	0	0	0	0	0	0	0	0	0
ENST00000775698.1	0	0	0	0	0	0	0	0	0	0
ENST00000775699.1	0	0	0	0	0	0	0	0	0	0
ENST00000775700.1	0	0	0	0	0	0	0	0	0	0
ENST00000775701.1	0	0	0	0	0	0	0	0	0	0
ENST00000775702.1	0	0	0	0	0	0	0	0	0	0
ENST00000775703.1	0	0	0	0	0	0	0	0	0	0
ENST00000775704.1	0	0	0	0	0	0	0	0	0	0
ENST00000775705.1	0.292172	0	0	0	0.146379	0	0.143481	0	0	0
ENST00000775706.1	0	0	0	0	0	0	0	0	0	0
ENST00000775707.1	0	0	0	0	0	0.045904	0	0	0	0
ENST00000775708.1	0	0	0	0	0	0	0	0	0	0
ENST00000775709.1	0	0	0	0	0	0	0	0	0	0
ENST00000775710.1	0.030608	0	0	0	0	0	0.056823	0	0	0.014458
ENST00000775711.1	0	0	0	0	0	0	0	0	0	0
ENST00000775712.1	0	0	0	0	0	0	0	0	0	0
ENST00000775713.1	0	0	0	0	0	0	0	0	0	0
ENST00000775714.1	0	0	0	0	0.048629	0	0	0	0	0
ENST00000775715.1	0	0	0	0	0	0	0	0	0	0
ENST00000775716.1	0	0	0	0	0	0	0	0	0	0
ENST00000775717.1	0	0	0	0	0	0	0	0	0	0
ENST00000775718.1	0	0	0	0	0	0	0	0	0	0
ENST00000775719.1	0	0	0	0	0	0	0	0	0	0
ENST00000775720.1	0	0	0	0	0	0	0	0	0	0
ENST00000775721.1	0	0	0	0	0	0	0	0	0	0
ENST00000775722.1	0	0	0	0	0	0	0	0	0	0
ENST00000775723.1	0	0	0	0	0	0	0	0	0	0
ENST00000775724.1	0	0	0	0	0	0	0	0	0	0
ENST00000775725.1	0	0	0	0	0	0	0	0	0	0
ENST00000775726.1	0	0.132812	0	0	0	0	0	0	0	0
ENST00000775727.1	0	0	0	0	0	0	0	0	0	0
ENST00000775728.1	0	0	0	0	0	0	0	0	0	0
ENST00000775729.1	0	0	0	0	0	0	0	0	0	0
ENST00000775730.1	0	0	0	0	0	0	0	0	0	0
ENST00000775731.1	0	0	0	0	0	0	0	0	0	0
ENST00000775732.1	0	0	0	0	0	0	0.156918	0	0	0
ENST00000775733.1	0	0.098188	0	0	0	0	0	0	0	0
ENST00000775734.1	0	2.15156	1.25294	0	0	0.629621	0.587987	1.20514	0	2.13502
ENST00000775735.1	0	0	0	0	0	0	0	0	0	0
ENST00000775736.1	0	0	0	0	0	0	0	0	0	0
ENST00000775737.1	0	0	0	0	0	0	0	0	0	0
ENST00000775738.1	0	0	0	0	0	0	0	0	0	0
ENST00000775739.1	0	0	0.037917	0	0	0	0.035755	0.035738	0	0
ENST00000775740.1	0	0	0	0	0	0	0	0	0	0
ENST00000775741.1	0	0	0	0	0	0	0	0	0	0
ENST00000775742.1	0	0	0	0	0	0	0	0	0	0
ENST00000775743.1	0	0	0	0	0	0	0	0	0	0
ENST00000775744.1	0	0	0	0	0	0	0	0	0	0
ENST00000775745.1	0	0	0	0	0	0	0	0	0	0
ENST00000775746.1	0	0	0	0	0	0	0	0.057804	0	0.161358
ENST00000775747.1	0	0	0	0.070054	0	0	0	0	0.068219	0
ENST00000775748.1	0	0	0	0	0	0	0	0	0	0
ENST00000775749.1	0	0	0	0	0	0	0	0	0	0
ENST00000775750.1	0	0	0	0	0	0.152998	0	0	0	0
ENST00000775751.1	0	0	0	0	0	0	0	0	0	0
ENST00000775752.1	0	0.149428	0	0	0	0	0	0	0	0
ENST00000775753.1	0	0	0	0	0	0	0	0	0	0
ENST00000775754.1	0	0	0	0	0	0	0	0	0	0
ENST00000775755.1	0	0	0	0	0	0	0	0	0	0
ENST00000775756.1	0	0	0	0	0	0	0	0	0.395546	0
ENST00000775757.1	0	0	0	0	0	0	0	0	0	0
ENST00000775758.1	0	0	0	0	0	0	0	0	0	0
ENST00000775759.1	0	0	0	0	0	0	0	0	0	0
ENST00000775760.1	0	0	0	0	0	0	0	0	0	0
ENST00000775761.1	0.161027	0.277883	0	0.533207	0.325725	0.170248	0.157219	0.161362	0	0
ENST00000775762.1	0	0	0	0	0	0	0	0	0	0.335142
ENST00000775763.1	0	0.098901	0.168108	0.178309	0	0.168769	0.07852	0.2404	0.343248	0.219791
ENST00000775764.1	0	0	0	0	0	0	0	0	0	0
ENST00000775765.1	0	0	0	0	0	0	0	0	0	0
ENST00000775766.1	0	0	0	0	0	0	0	0	0	0
ENST00000775767.1	0	0	0	0	0	0	0	0	0	0
ENST00000775768.1	0	0	0	0	0	0	0	0	0	0
ENST00000775769.1	0	0	0	0	0	0	0	0	0	0
ENST00000775770.1	0	0	0	0	0.17522	0	0.341215	0	0	0
ENST00000775771.1	0.040825	0.038114	0	0.042571	0	0	0	0.193332	0	0
ENST00000775772.1	0	0	0	0	0	0	0	0	0	0
ENST00000775773.1	0	0	0	0.043985	0.082353	0	0	0.069912	0	0.073579
ENST00000775774.1	0	0	0	0	0	0	0	0	0	0
ENST00000775775.1	0	0	0	0	0	0	0	0	0	0
ENST00000775776.1	0	0	0.110421	0.172711	0.053838	0	0	0	0.05686	0.058652
ENST00000775777.1	0	0	0	0	0	0	0	0	0	0
ENST00000775778.1	0	0	0	0	0	0	0.293432	0	0	0.380957
ENST00000775779.1	0	0	0	0	0	0	0	0	0	0
ENST00000775780.1	0	0	0	0	0	0	0	0	0	0
ENST00000775781.1	0	0	0	0	0	0	0	0	0	0
ENST00000775782.1	0	0	0	0	0	0	0	0	0	0
ENST00000775783.1	0	0	0	0	0	0	0	0	0	0
ENST00000775784.1	0	0	0	0	0	0	0	0	0	0
ENST00000775785.1	0	0	0	0	0	0	0	0	0	0
ENST00000775786.1	0	0	0	0	0	0	0	0	0	0
ENST00000775787.1	0	0	0	0	0	0	0	0	0	0
ENST00000775788.1	0	0	0	0	0	0	0	0	0	0
ENST00000775789.1	0	0	0	0	0	0	0.117675	0	0	0
ENST00000775790.1	0.045372	0.064394	0.045006	0.023404	0.021884	0.022476	0.021058	0.021413	0.115538	0.059405
ENST00000775791.1	0	0	0	0	0	0	0	0	0	0
ENST00000775792.1	0	0	0	0	0	0	0	0	0	0
ENST00000775793.1	0.112319	0.104962	0	0	0	0	0.105416	0	0	0
ENST00000775794.1	0	0	0	0	0	0	0	0	0	0
ENST00000775795.1	0	0	0	0	0	0	0	0	0	0
ENST00000775796.1	0	0	0	0	0	0	0	0	0	0
ENST00000775797.1	0	0	0	0	0	0	0	0	0	0
ENST00000775798.1	0	0	0	0	0	0	0	0	0	0
ENST00000775799.1	0	0	0	0	0	0	0	0	0	0
ENST00000775800.1	0	0	0	0	0	0	0	0	0	0
ENST00000775801.1	0	0	0	0	0	0	0	0	0	0
ENST00000775802.1	0	0	0	0	0	0	0	0	0	0
ENST00000775803.1	0	0	0	0	0	0	0	0	0	0
ENST00000775804.1	0	0	0	0	0	0	0	0	0	0
ENST00000775805.1	0	0	0	0	0	0	0	0	0	0
ENST00000775806.1	0	0	0	0	0	0	0	0	0	0
ENST00000775807.1	0	0	0	0	0	0	0	0	0	0
ENST00000775808.1	0	0	0.042412	0.022041	0	0	0	0.060664	0	0
ENST00000775809.1	0	0	0	0	0	0	0	0	0	0
ENST00000775810.1	0	0	0	0	0	0	0	0	0	0
ENST00000775811.1	0	0	0	0	0	0	0	0	0	0
ENST00000775812.1	0	0	0	0	0	0	0	0	0	0
ENST00000775813.1	0	0	0	0	0	0	0	0	0	0
ENST00000775814.1	0	0	0	0	0	0	0	0	0	0
ENST00000775815.1	0	0	0	0	0	0	0	0	0	0
ENST00000775816.1	0	0	0	0	0	0	0	0	0	0
ENST00000775817.1	0	0	0	0	0	0	0	0	0	0
ENST00000775818.1	0	0	0	0	0	0	0	0	0	0
ENST00000775819.1	0	0	0	0	0	0	0	0	0	0
ENST00000775820.1	0	0	0	0	0	0	0	0	0	0
ENST00000775821.1	0	0	0	0	0.154699	0	0	0	0	0.142496
ENST00000775822.1	0	0	0	0	0	0	0	0	0	0
ENST00000775823.1	0.108021	0	0.21552	0	0.105566	0	0	0.206031	0	0
ENST00000775824.1	0	0	0	0	0	0	0	0	0	0
ENST00000775825.1	0	0	0	0	0	0	0	0	0	0
ENST00000775826.1	0	0	0	0	0	0	0	0	0	0
ENST00000775827.1	0	0	0	0	0	0	0	0	0	0
ENST00000775828.1	0	0	0	0	0	0	0	0	0	0
ENST00000775829.1	0	0	0	0	0	0	0	0	0	0
ENST00000775830.1	4.59857	3.76681	5.95082	5.34073	7.02819	7.65847	6.75759	6.41877	6.27149	6.12571
ENST00000775831.1	0	0	0	0	0	0	0	0	0	0
ENST00000775832.1	0	0	0	0	0	0	0	0	0	0
ENST00000775833.1	0	0	0	0	0	0	0	0	0	0
ENST00000775834.1	0	0	0	0	0	0	0	0	0	0
ENST00000775911.1	0	0	0	0	0	0	0	0	0	0
ENST00000775912.1	0	0	0	0	0	0	0	0	0	0
ENST00000775913.1	0	0	0	0	0	0	0	0	0	0
ENST00000775914.1	0	0	0	0	0	0	0	0	0	0
ENST00000775915.1	0	0	0	0	0	0	0	0	0	0
ENST00000775916.1	0	0	0	0	0	0	0	0	0	0
ENST00000775917.1	0	0	0	0	0	0	0	0	0	0
ENST00000775918.1	0	0	0	0	0	0	0	0	0	0
ENST00000775919.1	0	0	0	0	0	0	0	0	0	0
ENST00000775920.1	0	0	0	0	0	0	0	0	0	0
ENST00000775921.1	0	0	0	0	0	0	0	0	0	0
ENST00000775922.1	0	0	0	0	0	0	0	0	0	0
ENST00000775923.1	0	0	0	0	0	0	0	0	0	0
ENST00000775924.1	0	0	0	0	0	0	0	0	0	0
ENST00000775925.1	0	0	0	0	0	0	0	0	0	0
ENST00000775926.1	0	0	0	0	0	0	0	0	0	0
ENST00000775927.1	0	0	0	0	0	0	0	0	0	0
ENST00000775928.1	0	0	0	0	0	0	0	0	0	0
ENST00000775929.1	0	0	0	0	0	0.211084	0	0	0	0
ENST00000775930.1	0	0	0	0.084025	0	0	0	0	0	0
ENST00000775931.1	0	0	0	0	0	0	0	0	0	0
ENST00000775932.1	0	0	0	0	0	0	0	0.031123	0	0
ENST00000775933.1	0	0	0	0	0	0	0	0	0	0
ENST00000775934.1	0	0	0	0	0	0	0	0	0	0
ENST00000775935.1	0	0	0	0.138861	0	0	0	0	0	0.132149
ENST00000775936.1	0	0	0	0	0	0	0.248699	0	0	0
ENST00000775937.1	0	0.044554	0	0.097639	0	0	0.043864	0	0	0
ENST00000775938.1	0	0	0	0	0	0	0	0	0	0
ENST00000775939.1	0	0	0	0	0	0	0	0	0.253098	0
ENST00000775940.1	0	0	0	0	0	0	0	0	0	0
ENST00000775941.1	0	0	0	0	0	0	0	0	0	0
ENST00000775942.1	0	0	0	0	0	0	0	0	0	0
ENST00000775943.1	0	0	0	0	0	0	0	0	0	0
ENST00000775944.1	1.65743	1.11706	0	1.43717	0.440297	1.37555	0.254828	1.32921	0.468129	0.589739
ENST00000775945.1	0	0	0	0	0	0	0	0	0	0
ENST00000775946.1	0	0	0	0	0	0	0	0	0	0
ENST00000775947.1	0	0	0	0	0	0	0	0	0	0
ENST00000775948.1	0	0	0	0	0	0	0	0	0	0
ENST00000775949.1	0	0	0	0	0	0	0	0	0	0
ENST00000775950.1	0	0	0	0	0	0	0	0	0	0
ENST00000775951.1	0	0	0	0	0	0	0	0	0	0
ENST00000775952.1	0	0	0	0	0.195801	0	0	0	0	0
ENST00000775953.1	0	0	0	0	0	0	0	0	0	0
ENST00000775954.1	0	0	0	0	0	0	0	0	0	0
ENST00000775955.1	0	0	0	0	0	0	0	0	0	0
ENST00000775956.1	0	0	0	0	0	0.313411	0	0	0	0
ENST00000775957.1	0	0	0	0	0	0	0	0	0	0
ENST00000775958.1	0	0	0	0	0	0	0	0	0	0
ENST00000775959.1	0	0	0	0	0	0	0	0	0.047882	0
ENST00000775960.1	0	0	0	0	0	0	0	0	0	0
ENST00000775961.1	0	0	0	0	0	0	0	0	0	0
ENST00000775962.1	0	0	0	0	0	0	0	0	0	0
ENST00000775963.1	0	0	0	0	0	0	0	0	0	0
ENST00000775964.1	0	0	0	0	0	0	0	0	0	0
ENST00000775965.1	0	0	0	0	0	0	0	0	0	0
ENST00000775966.1	0	0	0	0	0	0	0	0	0	0
ENST00000775967.1	0	0	0	0	0	0	0	0	0	0
ENST00000775968.1	0	0	0	0	0	0	0	0	0	0
ENST00000775969.1	0	0	0	0	0	0	0	0	0	0
ENST00000775970.1	0	0	0	0	0	0	0	0	0	0
ENST00000775971.1	0	0	0	0	0	0	0	0	0	0
ENST00000775972.1	0	0	0	0	0	0	0	0	0	0
ENST00000775973.1	0	0	0	0	0	0	0	0	0	0
ENST00000775974.1	0	0	0	0	0	0	0	0	0	0
ENST00000775975.1	0	0	0	0	0	0	0	0	0	0
ENST00000775976.1	0	0	0	0	0.232048	0	0	0	0	0
ENST00000775977.1	0	0	0	0	0	0	0	0	0	0
ENST00000775978.1	0	0	0	0	0.138312	0.143154	0	0	0	0
ENST00000775979.1	0	0	0	0	0	0.14792	0	0	0	0.126583
ENST00000775980.1	0.191087	0.370635	0.229307	0.227578	0.289778	0.555628	0.054647	0.286989	1.01356	0.547402
ENST00000775981.1	0.971442	0.227584	0.392063	1.0862	0.453972	0.546339	0.785529	1.14233	0	0.406202
ENST00000775982.1	0	0	0	0	0	0	0	0	0	0
ENST00000775983.1	0	0	0	0	0	0	0	0	0	0
ENST00000775984.1	0	0	0	0	0	0	0	0	0	0
ENST00000775985.1	0	0	0	0	0	0	0	0	0	0
ENST00000775986.1	0	0	0	0	0	0	0	0	0	0
ENST00000775987.1	0	0	0	0	0	0	0	0	0	0
ENST00000775988.1	0	0	0	0	0	0	0	0	0	0
ENST00000775989.1	0	0	0	0	0	0	0	0	0	0
ENST00000775990.1	0	0	0	0	0	0	0	0	0	0
ENST00000775991.1	0	0	0	0	0	0	0	0	0	0
ENST00000775992.1	0	0	0	0	0	0	0	0	0	0
ENST00000775993.1	0	0	0	0	0	0	0	0	0	0
ENST00000775994.1	0	0	0	0	0	0	0	0	0	0
ENST00000775995.1	0	0	0	0	0	0	0	0	0	0
ENST00000775996.1	0	0	0	0	0	0	0	0	0	0
ENST00000775997.1	0	0	0	0	0	0	0	0	0	0
ENST00000775998.1	0	0	0	0	0	0	0	0	0	0
ENST00000775999.1	0	0	0	0	0	0	0	0	0	0
ENST00000776000.1	0	0	0	0	0	0	0	0	0	0
ENST00000776001.1	0	0	0	0	0	0	0	0	0	0
ENST00000776002.1	0	0	0	0	0	0	0	0	0	0
ENST00000776003.1	0	0	0	0	0	0	0	0	0	0
ENST00000776004.1	0	0	0	0	0	0	0	0	0	0
ENST00000776005.1	0	0	0	0	0	0	0	0	0	0
ENST00000776006.1	0	0	0	0	0	0	0	0	0	0
ENST00000776007.1	0	0	0	0	0	0	0	0	0	0
ENST00000776008.1	0	0	0	0	0	0	0	0	0	0
ENST00000776009.1	0	0	0	0	0	0	0	0	0	0
ENST00000776010.1	0	0	0	0	0	0	0	0	0	0
ENST00000776011.1	0	0	0	0	0	0	0	0	0	0
ENST00000776012.1	0	0	0	0	0	0	0	0	0	0
ENST00000776013.1	0	0	0	0	0	0	0	0	0	0
ENST00000776014.1	0	0	0	0	0	0	0	0	0	0
ENST00000776015.1	0	0	0	0	0	0	0	0	0	0
ENST00000776016.1	0	0	0	0	0	0	0	0	0	0
ENST00000776017.1	0	0	0	0	0	0	0	0	0	0
ENST00000776018.1	0	0	0	0	0	0	0	0	0	0
ENST00000776019.1	0	0	0	0	0	0	0	0	0	0
ENST00000776020.1	0	0	0	0	0	0	0	0	0	0
ENST00000776021.1	0	0	0	0	0	0	0	0	0	0
ENST00000776022.1	0	0	0	0	0	0	0	0	0	0
ENST00000776023.1	0	0	0	0	0	0	0	0	0	0
ENST00000776024.1	0	0	0	0	0	0	0	0	0	0
ENST00000776025.1	0	0	0	0	0	0	0	0	0	0
ENST00000776026.1	0	0	0	0	0	0	0	0	0	0
ENST00000776027.1	0	0	0	0	0	0	0	0	0	0
ENST00000776028.1	0	0	0	0	0	0	0	0	0	0
ENST00000776029.1	0.11567	0	0.235217	0.124713	0	0.118079	0.109906	0.112943	0.249922	0
ENST00000776030.1	0	0	0	0	0	0	0	0	0	0
ENST00000776031.1	0	0	0	0	0	0	0	0	0	0
ENST00000776032.1	0	0	0	0	0	0	0	0	0	0
ENST00000776033.1	0	0	0	0	0	0	0	0	0	0
ENST00000776034.1	0	0	0	0	0	0	0	0	0	0
ENST00000776035.1	0	0	0	0	0	0	0	0	0	0
ENST00000776036.1	0	0	0	0	0	0	0	0	0	0
ENST00000776037.1	0	0	0	0	0	0	0	0	0	0
ENST00000776038.1	0	0	0	0	0	0	0	0	0	0
ENST00000776039.1	0	0	0	0	0	0	0	0	0	0
ENST00000776040.1	0	0	0	0	0	0	0	0	0	0
ENST00000776041.1	0	0	0	0	0	0	0	0	0	0
ENST00000776042.1	0	0	0	0.295696	0	0	0	0.268543	0.291261	0
ENST00000776043.1	0	0	0	0	0	0	0	0	0	0
ENST00000776044.1	0	0	0	0	0	0	0	0	0	0
ENST00000776045.1	0	0	0	0	0	0	0	0	0	0
ENST00000776046.1	0	0	0	0	0	0	0	0	0	0
ENST00000776047.1	0	0	0	0	0	0	0	0	0	0
ENST00000776048.1	0	0	0	0	0	0	0	0	0	0
ENST00000776049.1	0	0.062713	0.423024	0.226175	0	0.209766	0	0	0.099266	0
ENST00000776050.1	0.760775	0.171012	1.01373	0.636938	0.326704	0.368363	0	1.13037	0.87367	0.358266
ENST00000776051.1	0	0	0	0	0	0	0	0	0	0.069978
ENST00000776052.1	0.603378	0	0.111633	0.374679	0.424127	0.339573	0.195708	0.190544	0.236572	0.438
ENST00000776053.1	0	0	0	0	0	0	0	0	0	0
ENST00000776054.1	0	0	0	0	0	0	0	0	0	0
ENST00000776055.1	0	0	0	0	0	0	0	0	0.104439	0
ENST00000776056.1	0	0	0	0	0	0	0	0	0	0
ENST00000776057.1	0	0	0	0	0	0	0	0	0	0
ENST00000776058.1	0	0	0	0	0	0	0	0	0	0
ENST00000776059.1	0	0	0	0	0	0	0	0	0	0
ENST00000776060.1	0	0	0	0	0	0	0	0	0	0
ENST00000776061.1	0	0	0	0	0	0	0	0	0	0
ENST00000776062.1	0	0	0	0	0	0	0	0	0	0
ENST00000776063.1	0	0	0	0	0	0	0	0	0	0
ENST00000776064.1	0	0	0	0	0	0	0	0	0	0
ENST00000776065.1	0	0	0	0	0	0	0	0	0	0
ENST00000776066.1	0	0	0	0	0	0	0	0	0	0
ENST00000776067.1	0	0	0	0	0	0	0	0	0	0
ENST00000776068.1	0	0	0	0	0	0	0	0	0	0
ENST00000776069.1	0	0	0	0	0	0	0	0	0	0
ENST00000776070.1	0	0	0	0	0	0	0	0	0	0
ENST00000776071.1	0	0	0	0	0	0	0	0	0	0
ENST00000776072.1	0	0	0	0	0	0	0	0	0	0
ENST00000776073.1	0.076362	0.49483	0	0.080822	0.223928	0	0.281688	0.2879	0.156269	0.265923
ENST00000776074.1	0	0	0	0	0.115451	0	0	0	0	0
ENST00000776075.1	0	0	0	0	0	0	0	0	0	0
ENST00000776076.1	0	0	0	0.1303	0	0.086969	0	0	0	0
ENST00000776077.1	0	0	0	0.14817	0	0	0	0	0	0
ENST00000776078.1	0	0	0.193974	0	0	0	0	0	0	0
ENST00000776079.1	0.087351	0.080478	0	0.146516	0.341053	0	0	0	0.177033	0.151889
ENST00000776080.1	0.620103	0.194754	1.27531	0.452452	0.620659	0.217647	0.747925	0.208295	1.12233	1.51767
ENST00000776081.1	0.831843	0.698002	0.187044	0.759914	0.969584	0.878045	0.189059	0.485727	0.143421	0.343911
ENST00000776082.1	1.11263	0.550096	0.524986	0.22495	0.492	0.143145	0.661113	0.508048	0.20901	0.312192
ENST00000776083.1	3.22563	3.06929	3.55217	6.92907	4.12133	4.99888	3.94587	4.3048	4.58199	4.42252
ENST00000776084.1	2.16223	2.37833	2.18845	1.73969	2.74239	2.29822	2.77047	2.5325	2.65153	2.30941
ENST00000776085.1	0	0	0	0	0	0	0	0	0	0
ENST00000776086.1	0	0	0	0	0	0	0	0	0.165324	0
ENST00000776087.1	0.138337	0	0	0	0	0	0.247574	0.128303	0	0
ENST00000776088.1	0	0	0	0	0	0	0	0	0	0
ENST00000776089.1	0	0	0	0	0	0	0	0	0	0
ENST00000776090.1	0	0	0	0	0	0	0	0	0	0
ENST00000776091.1	0	0	0	0	0	0	0	0	0	0
ENST00000776092.1	0	0	0	0	0	0	0	0	0	0
ENST00000776102.1	0	0	0	0	0	0	0	0	0	0
ENST00000776103.1	5.26832	3.61804	4.43403	6.78221	3.20987	8.24606	1.8882	8.95241	12.0917	11.1614
ENST00000776104.1	0.208175	0.404122	0.467841	0.054518	0.602703	0	0.096963	0.246081	0.41779	0.314481
ENST00000776105.1	0	0	0	0.078238	0	0	0	0	0	0
ENST00000776106.1	0	0	0	0	0	0	0	0	0	0
ENST00000776107.1	0	0	0	0	0	0	0	0.072442	0	0
ENST00000776108.1	0.375447	0	0.186163	0.068105	0	0.270412	0.457756	0.296233	0.085529	0.327414
ENST00000776109.1	0	0	0	0	0	0	0	0	0	0
ENST00000776110.1	0	0	0	0	0	0.673595	0	0	0	0
ENST00000776111.1	0	0	0	0	0	0	0	0	0	0
ENST00000776112.1	0	0	0	0	0	0	0	0	0	0
ENST00000776113.1	0	0.298092	0.508579	0.290547	0.245709	0	0	0.175509	0.071267	0.343558
ENST00000776114.1	0.047096	0	0	0	0.044253	0	0	0	0	0.186242
ENST00000776115.1	0	0	0	0	0	0	0	0	0	0
ENST00000776116.1	0	0	0	0.215828	0	0	0	0	0	0.163315
ENST00000776117.1	0	0	0	0.161072	0.461119	0	0.517883	0	0	0
ENST00000776118.1	0	0	0	0	0.225451	0	0	0.835277	0	0.207767
ENST00000776119.1	0	0	0	0	0	0	0	0	0	0
ENST00000776120.1	0	0	0	0	0	0	0	0	0	0
ENST00000776121.1	1.46957	0	0	0	0	0	0	0	0	0
ENST00000776122.1	0	0	0	0	0	0	0	0	0	0
ENST00000776123.1	0	0	0	0	0	0	0	0	0	0
ENST00000776124.1	0.191598	0	0	0	0	0.154911	0	0	0.685381	0
ENST00000776125.1	0	0	0	0	0	0	0	0	0	0
ENST00000776126.1	0	0	0	0	0	0	0	0	0	0
ENST00000776127.1	0	0	0	0	0	0	0	0	0	0
ENST00000776128.1	0	0	0	0	0	0	0	0	0	0
ENST00000776129.1	0	0.062208	0	0	0	0	0	0	0	0
ENST00000776130.1	0	0	0	0	0	0	0	0	0	0
ENST00000776131.1	0.062789	0.244621	0	0	0	0.229031	0.329839	0	0.050216	0
ENST00000776132.1	0	0	0	0	0	0	0	0	0	0
ENST00000776133.1	0	0	0	0	0	0	0	0	0	0
ENST00000776134.1	0	0	0	0	0	0	0	0	0	0
ENST00000776135.1	0	0	0	0	0	0	0	0	0	0
ENST00000776136.1	0	0	0	0	0	0	0	0	0	0
ENST00000776137.1	0	0	0	0	0	0.101088	0.092446	0	0.08216	0.196362
ENST00000776138.1	0	0	0.220752	0	0	0	0	0	0	0
ENST00000776139.1	0	0	0	0	0	0	0	0	0	0
ENST00000776140.1	0	0	0	0	0	0.182423	0	0	0	0
ENST00000776141.1	0	0	0	0	0	0	0	0	0	0
ENST00000776142.1	0	0	0	0	0	0	0	0	0	0
ENST00000776143.1	0	0.524675	0	0	0.239261	0	0	0	0	0
ENST00000776144.1	0	0	0	0	0	0.214769	0	0	0	0
ENST00000776145.1	0	0	0	0	0	0	0	0	0	0
ENST00000776146.1	0	0	0	0	0	0	0	0	0	0
ENST00000776147.1	0	0	0	0	0	0	0	0	0	0
ENST00000776148.1	0.146807	0.181656	0.720504	0	0.330503	0	0	0	0.113206	0
ENST00000776149.1	0.115594	0	0.469916	0	0.446168	0	0	0.387011	0	0
ENST00000776150.1	0	0	0	0	0	0	0	0	0	0
ENST00000776151.1	0	0	0	0	0	0	0	0	0.14421	0.068401
ENST00000776152.1	0	0	0	0	0	0	0	0	0	0
ENST00000776153.1	0	0	0	0	0	0.122	0	0	0	0.246169
ENST00000776154.1	0	0	0	0	0.109136	0	0	0	0	0
ENST00000776155.1	0	1.51011	0	0	0	0	0.215317	0	0	0
ENST00000776156.1	0	0	0	0	0	0	0	0	0	0
ENST00000776157.1	0	0	0	0	0	0	0	0	0	0
ENST00000776158.1	0	0	0	0	0	0	0	0	0	0
ENST00000776159.1	0	0	0.09061	0	0	0.089161	0	0	0	0
ENST00000776160.1	0	0	0	0	0	0	0	0	0	0
ENST00000776161.1	0	0	0	0	0	0	0	0	0	0
ENST00000776162.1	0.144437	0	0	0	0	0	0	0	0	0
ENST00000776163.1	0	0	0	0	0	0	0	0	0	0
ENST00000776164.1	0	0	0	0	0	0	0	0	0	0
ENST00000776165.1	0	0	0	0	0	0	0	0	0	0
ENST00000776166.1	0	0	0	0	0	0	0	0	0	0
ENST00000776167.1	0	0	0	0	0	0	0	0	0	0
ENST00000776168.1	0	0	0	0.075055	0	0	0.066387	0.145411	0	0
ENST00000776169.1	0	0.071957	0	0	0.082787	0	0.221807	0.066359	0	0
ENST00000776170.1	0.478431	0.244568	0.357878	0.741056	0.404957	0.896151	0.088142	0.182746	0.607278	0.735511
ENST00000776171.1	0	0	0.756973	0	0	0	0	0	0.646217	0
ENST00000776172.1	0	0.068452	0.543383	0	0.071511	0	0.299307	0.382769	0.075424	0.166147
ENST00000776173.1	0.292889	0	0	0	0	0	0	0	0	0
ENST00000776174.1	0.592367	0.272967	0.491426	0.29295	0.582061	0.473373	0.171048	0.352952	0.528366	0.490562
ENST00000776175.1	0.083749	0	0.398106	0.339429	0.193758	0.106677	0.135968	0.188617	0	0.136576
ENST00000776176.1	0	0	0	0	0	0	0	0	0.58908	0
ENST00000776177.1	0.137246	0	0.135997	0.468943	0	0	0.116139	0	0.608566	0
ENST00000776178.1	0	0	0	0	0	0	0	0	0.088712	0.098746
ENST00000776179.1	0	0	0	0.124319	0	0	0	0	0	0
ENST00000776180.1	0	0	0	0	0	0	0	0	0	0
ENST00000776181.1	0	0	0	0	0	0	0.088016	0	0.218817	0
ENST00000776182.1	0	0	0	0	0	0	0	0	0	0
ENST00000776183.1	0	0	0	0	0	0	0	0	0	0
ENST00000776184.1	0	0	0	0	0	0	0	0	0	0
ENST00000776185.1	0	0	0	0	0.497471	0	0	0	0	0
ENST00000776186.1	0	0	0	0	0	0	0	0	0	0
ENST00000776187.1	0	0	0	0	0	0	0	0	0	0
ENST00000776188.1	0.127887	0.261918	0	0.19635	0	0.334655	0.052126	0.417139	0.21781	0.174282
ENST00000776189.1	0	0	0	0	0	0	0	0	0	0
ENST00000776190.1	0	0	0	0	0	0	0	0	0	0
ENST00000776191.1	0	0	0	0	0	0	0	0	0	0
ENST00000776192.1	0	0	0	0	0	0	0	0	0	0
ENST00000776193.1	0	0	0	0	0	0	0	0	0	0
ENST00000776194.1	0	0	0	0	0	0	0	0	0	0
ENST00000776195.1	0	0	0	0	0	0	0	0	0	0
ENST00000776196.1	0	0	0	0	0	0	0	0	0	0
ENST00000776197.1	0	0	0	0	0	0	0	0	0	0
ENST00000776198.1	0	0	0	0	0	0	0	0	0	0
ENST00000776199.1	0	0	0	0	0	0	0	0	0	0
ENST00000776200.1	0	0	0	0	0	0	0	0	0	0
ENST00000776201.1	0	0	0	0	0	0	0	0	0	0
ENST00000776202.1	0	0	0	0	0	0	0	0	0	0
ENST00000776203.1	0	0	0	0	0	0	0	0	0	0
ENST00000776204.1	0	0	0	0	0	0	0	0	0	0
ENST00000776205.1	0	0	0	0	0	0	0	0	0	0
ENST00000776206.1	0	0	0	0	0	0	0	0	0	0
ENST00000776207.1	0	0	0	0	0	0	0	0	0	0
ENST00000776208.1	0	0	0	0	0	0	0	0	0	0
ENST00000776209.1	0	0	0	0	0	0	0	0	0	0
ENST00000776210.1	0	0	0	0	0	0	0	0	0	0
ENST00000776211.1	0	0	0	0	0	0	0	0	0	0
ENST00000776212.1	0	0	0	0	0	0	0	0	0	0
ENST00000776213.1	0	0	0	0	0	0	0	0	0	0
ENST00000776214.1	0	0	0	0	0	0	0	0	0	0
ENST00000776215.1	0	0	0	0	0	0	0	0	0	0
ENST00000776216.1	0	0	0	0	0	0	0	0	0	0
ENST00000776217.1	0	0	0	0	0	0.134064	0	0	0	0
ENST00000776218.1	0	0	0	0	0	0	0	0	0	0
ENST00000776219.1	0.295891	0.111421	0.120647	0	0.186809	0.342688	0	0	0.246572	0.104688
ENST00000776220.1	0	0	0	0	0	0	0	0	0	0
ENST00000776221.1	0.09789	0	0	0.151602	0	0.097275	0.091607	0	0.149204	0
ENST00000776222.1	0.160321	0.250291	0.320818	0.11153	0.208443	0.437383	0.505937	0.25387	0.217456	0.232688
ENST00000776223.1	0	0	0	0	0	0	0	0	0	0
ENST00000776224.1	0	0	0	0	0	0	0	0	0	0
ENST00000776225.1	0.249553	0.180738	0.196226	0.207501	0.134905	0	0.092381	0.09256	0.100876	0.257422
ENST00000776226.1	0	0	0	0	0	0	0	0	0	0
ENST00000776227.1	0	0	0	0	0	0	0	0	0	0
ENST00000776228.1	0	0	0	0.025017	0	0	0	0	0	0
ENST00000776229.1	0	0	0	0	0	0	0	0	0	0
ENST00000776230.1	0	0	0	0	0	0	0	0	0	0
ENST00000776231.1	0	0	0	0	0	0	0	0	0	0
ENST00000776232.1	0	0	0	0	0	0	0	0	0	0
ENST00000776233.1	0	0.06629	0	0	0	0	0	0	0	0
ENST00000776234.1	0	0	0	0	0	0	0	0	0	0
ENST00000776235.1	0	0	0	0	0	0	0	0	0	0
ENST00000776236.1	0	0	0	0	0	0	0	0	0	0
ENST00000776237.1	0	0	0	0	0	0	0	0	0	0
ENST00000776238.1	0	0	0	0	0	0	0	0	0	0
ENST00000776239.1	0	0	0	0	0	0	0	0	0	0
ENST00000776240.1	0	0	0	0	0	0	0	0	0	0
ENST00000776241.1	0	0	0	0	0	0	0	0	0	0
ENST00000776242.1	0	0	0	0	0	0	0	0	0	0
ENST00000776243.1	0	0	0	0	0	0	0	0	0	0
ENST00000776244.1	0	0	0	0	0	0	0	0	0	0
ENST00000776245.1	0	0	0	0	0	0	0	0	0	0
ENST00000776246.1	0	0	0	0	0.134153	0	0.37993	0	0	0
ENST00000776247.1	0	0	0	0	0	0	0	0	0	0.13067
ENST00000776248.1	0	0	0	0	0	0	0	0	0	0
ENST00000776249.1	0	0	0	0	0	0.135611	0	0.13079	0	0
ENST00000776250.1	0	0	0	0	0	0	0	0	0	0
ENST00000776251.1	0	0	0	0	0	0	0	0	0	0
ENST00000776252.1	0	0	0	0	0	0	0	0	0	0
ENST00000776253.1	0	0	0	0	0	0	0	0	0	0
ENST00000776254.1	0.048081	0	0	0	0	0	0	0	0	0
ENST00000776255.1	0	0	0	0	0	0	0	0	0	0
ENST00000776256.1	0	0	0	0	0	0	0	0	0	0
ENST00000776257.1	0.084993	0	0.091923	0	0	0.208679	0	0	0	0
ENST00000776258.1	0.216025	0.47761	0.151077	0.355418	0.222356	0	0.269025	0.267057	0.173502	0.543076
ENST00000776259.1	0	0	0	0	0	0	0	0	0	0
ENST00000776260.1	0	0	0	0	0	0	0	0	0	0
ENST00000776261.1	0	0	0	0	0	0	0	0	0	0
ENST00000776262.1	0	0	0	0	0	0	0	0	0	0
ENST00000776263.1	0	0	0	0	0	0	0	0	0	0
ENST00000776264.1	0	0	0	0	0	0	0	0	0	0
ENST00000776265.1	0	0	0	0	0	0	0	0	0	0
ENST00000776266.1	0	0	0	0	0	0	0	0	0	0
ENST00000776267.1	0	0	0	0	0	0	0	0	0	0
ENST00000776268.1	0	0	0	0	0	0	0	0	0	0
ENST00000776269.1	0	0	0	0	0	0	0	0	0	0
ENST00000776270.1	0	0	0	0	0	0	0	0	0	0
ENST00000776271.1	0	0	0	0	0	0	0	0	0	0
ENST00000776272.1	0	0	0	0	0	0	0	0	0	0
ENST00000776273.1	0	0	0	0	0	0	0	0	0	0
ENST00000776274.1	0	0	0	0	0	0	0	0	0	0
ENST00000776275.1	0	0	0	0	0	0	0	0	0	0
ENST00000776276.1	0	0	0	0	0	0	0	0	0	0
ENST00000776277.1	0	0	0	0	0	0	0	0	0	0
ENST00000776278.1	0.5806	0.133309	0	0.980211	0.429345	0.501325	0.205361	0.488736	0	0.43572
ENST00000776279.1	50.297	57.7577	46.5711	53.328	49.6934	43.8649	43.6104	41.8996	29.0591	37.9925
ENST00000776280.1	0	0	0	0	0	0	0	0	0	0
ENST00000776281.1	0	0	0	0	0	0	0	0	0	0
ENST00000776282.1	0	0	0	0	0	0	0	0	0	0
ENST00000776283.1	0	0	0	0	0	0	0	0	0	0
ENST00000776284.1	0	0	0	0	0	0	0	0	0	0
ENST00000776285.1	0	0	0	0	0	0	0	0	0	0
ENST00000776286.1	0	0	0	0	0	0	0	0	0	0
ENST00000776287.1	0	0	0	0	0	0	0	0	0	0
ENST00000776288.1	0	0	0	0	0	0	0	0	0	0
ENST00000776289.1	0	0	0	0	0	0	0	0	0	0
ENST00000776290.1	0	0	0	0	0	0	0	0	0	0
ENST00000776291.1	0	0	0	0	0	0	0	0	0	0
ENST00000776292.1	0	0	0	0	0	0	0	0	0	0
ENST00000776293.1	0	0	0	0	0	0	0	0	0	0
ENST00000776294.1	0	0	0	0	0	0	0	0	0	0
ENST00000776295.1	0	0	0	0	0	0	0	0	0	0
ENST00000776296.1	0	0	0	0	0	0	0	0	0	0
ENST00000776297.1	0	0	0	0	0	0	0	0	0	0
ENST00000776298.1	0	0	0	0	0	0	0	0	0	0
ENST00000776299.1	0	0	0	0	0	0	0	0	0	0
ENST00000776300.1	0	0	0	0	0	0	0	0	0	0
ENST00000776301.1	0.132763	0	0	0	0	0	0.049412	0	0	0
ENST00000776302.1	0	0	0	0	0	0	0.452793	1.18072	0	0
ENST00000776303.1	0	0	0	0	0	0	0	0	0.128408	0
ENST00000776304.1	0	0	0	0	0	0	0	0	0	0
ENST00000776305.1	0	0	0	0	0	0	0	0	0	0
ENST00000776306.1	0	0	0	0	0	0	0	0	0	0
ENST00000776307.1	0	0	0	0	0	0	0	0	0	0
ENST00000776308.1	0.133156	0	0	0	0	0	0	0	0.496581	0
ENST00000776309.1	0	0	0	0	0	0	0	0	0	0
ENST00000776310.1	0	0	0	0	0	0	0	0	0.041281	0
ENST00000776311.1	0	0	0	0	0	0	0	0	0	0
ENST00000776312.1	0	0	0	0	0	0	0	0	0	0
ENST00000776313.1	0	0	0	0	0	0	0	0	0	0
ENST00000776314.1	0	0	0	0	0	0	0	0	0	0
ENST00000776315.1	0	0	0	0	0	0	0	0	0	0
ENST00000776316.1	0	0	0	0	0	0	0	0.104211	0	0
ENST00000776317.1	0	0	0	0	0	0	0	0	0	0
ENST00000776318.1	0	0	0	0	0	0	0	0	0	0
ENST00000776319.1	0	0	0	0	0	0	0	0	0	0
ENST00000776320.1	0	0	0	0	0	0	0	0	0	0
ENST00000776321.1	0	0	0	0	0	0	0	0	0	0
ENST00000776322.1	0	0	0	0	0	0	0	0	0	0
ENST00000776323.1	0	0	0	0	0	0	0	0	0	0
ENST00000776324.1	0.03203	0	0	0.032809	0	0	0	0.029869	0	0
ENST00000776325.1	0	0	0	0	0	0	0	0	0	0
ENST00000776326.1	0	0	0	0	0	0	0	0	0	0
ENST00000776327.1	0	0	0	0	0	0	0	0	0	0
ENST00000776328.1	0	0	0	0	0	0	0	0	0	0
ENST00000776329.1	0	0	0	0	0	0	0	0	0	0
ENST00000776330.1	0	0	0	0	0	0	0	0	0	0
ENST00000776337.1	0	0	0	0	0	0	0	0	0	0
ENST00000776338.1	0	0	0	0	0	0	0	0	0	0
ENST00000776339.1	0	0	0	0	0	0	0	0	0	0
ENST00000776340.1	0	0	0	0	0	0	0	0	0	0
ENST00000776341.1	0.174367	0.081	0	0.27148	0.168864	0	0.081933	0.086073	0.089131	0
ENST00000776342.1	0	0	0	0	0	0	0	0	0	0
ENST00000776343.1	0	0	0	0	0	0	0	0	0	0
ENST00000776344.1	0	0	0	0	0	0	0	0	0	0
ENST00000776345.1	0	0	0	0	0	0	0	0	0	0
ENST00000776346.1	0	0	0	0	0	0	0	0	0	0
ENST00000776347.1	0	0	0	0	0	0	0	0	0	0
ENST00000776348.1	0	0	0	0	0	0	0	0	0	0
ENST00000776349.1	0	0	0	0	0	0	0	0	0	0
ENST00000776350.1	0	0	0	0	0	0	0	0	0	0
ENST00000776351.1	0	0	0	0	0	0	0	0	0	0
ENST00000776352.1	0	0	0	0	0	0	0	0	0	0
ENST00000776353.1	0	0	0	0	0	0	0	0	0	0
ENST00000776354.1	0	0	0	0	0	0	0	0	0	0
ENST00000776355.1	0	0	0	0	0.131081	0	0	0	0	0
ENST00000776356.1	0	0	0	0	0	0.060829	0.028458	0	0	0.026585
ENST00000776357.1	0	0.064705	0	0	0	0	0	0	0	0
ENST00000776358.1	0	0	0	0	0	0	0	0	0	0
ENST00000776359.1	0	0	0	0	0	0	0	0	0	0
ENST00000776360.1	0	0	0	0	0	0	0	0	0	0
ENST00000776361.1	0	0	0	0	0	0	0	0	0	0
ENST00000776362.1	0	0	0	0	0	0	0	0	0	0
ENST00000776363.1	0	0	0	0	0.126727	0	0	0	0	0
ENST00000776364.1	0	0	0	0	0	0	0	0	0	0
ENST00000776365.1	0	0	0	0	0	0	0	0	0	0
ENST00000776366.1	0	0	0	0	0	0	0	0	0	0
ENST00000776367.1	0	0	0	0	0	0	0	0	0	0
ENST00000776368.1	0	0	0	0	0	0	0	0	0	0
ENST00000776369.1	0	0	0	0	0	0	0	0	0	0
ENST00000776370.1	0	0	0	0	0	0	0	0	0.023456	0
ENST00000776371.1	0	0	0	0	0	0	0	0	0	0
ENST00000776372.1	0	0	0	0	0	0	0	0	0	0
ENST00000776373.1	0	0	0	0	0	0	0	0	0	0
ENST00000776374.1	0	0	0	0	0	0	0	0	0	0
ENST00000776375.1	0	0	0	0	0	0	0	0	0	0
ENST00000776376.1	0	0	0	0	0	0	0	0	0	0
ENST00000776377.1	0	0	0	0	0	0	0	0	0	0
ENST00000776378.1	0	0	0	0	0	0	0	0	0	0
ENST00000776379.1	0	0	0	0	0	0	0	0	0	0
ENST00000776380.1	0	0	0	0	0	0	0	0	0	0
ENST00000776381.1	0	0	0	0	0	0	0	0	0	0
ENST00000776382.1	0	0	0	0	0	0	0	0	0	0
ENST00000776383.1	0	0	0	0	0	0	0	0	0	0
ENST00000776384.1	0	0	0	0	0	0	0	0	0	0
ENST00000776385.1	0	0	0	0	0	0	0	0	0	0
ENST00000776386.1	0	0	0	0	0	0	0	0	0	0
ENST00000776387.1	0	0	0	0	0	0	0	0	0	0
ENST00000776388.1	0	0	0	0	0	0	0	0	0	0
ENST00000776389.1	0	0	0	0	0	0.034192	0	0	0	0
ENST00000776390.1	0	0	0	0	0	0	0	0	0	0
ENST00000776391.1	0	0.034973	0	0	0	0	0	0	0	0
ENST00000776392.1	0	0	0	0	0	0	0	0	0	0
ENST00000776393.1	0	0	0	0	0	0	0	0	0	0
ENST00000776394.1	0	0	0	0	0	0	0	0	0	0
ENST00000776395.1	0	0	0	0	0	0	0	0	0	0
ENST00000776396.1	0	0	0	0	0	0	0	0	0	0
ENST00000776397.1	0	0	0	0	0	0	0	0	0	0
ENST00000776398.1	0	0	0	0	0	0	0	0	0	0
ENST00000776399.1	0	0	0	0	0	0	0	0	0	0
ENST00000776400.1	0	0	0	0	0	0	0	0	0	0
ENST00000776401.1	0	0	0	0	0	0	0	0	0	0
ENST00000776402.1	0	0	0	0	0	0	0	0	0	0
ENST00000776403.1	0	0	0	0	0	0	0	0	0	0
ENST00000776404.1	0	0	0	0	0	0	0	0	0	0
ENST00000776405.1	0	0	0	0	0	0	0	0	0	0
ENST00000776406.1	0.077879	0	0.231917	0	0.15157	0	0	0	0	0
ENST00000776407.1	0	0	0	0	0	0	0	0	0	0
ENST00000776408.1	0	0	0	0	0	0	0	0	0	0
ENST00000776409.1	0	0	0	0.081455	0	0	0	0	0	0
ENST00000776410.1	0	0	0	0	0	0	0	0	0	0
ENST00000776411.1	0	0	0	0	0	0	0	0	0	0
ENST00000776412.1	0	0	0	0	0	0	0	0	0	0
ENST00000776413.1	0	0	0	0	0	0	0	0	0	0
ENST00000776414.1	0	0	0	0	0	0	0	0	0	0
ENST00000776415.1	0	0.053924	0	0	0.065783	0	0	0	0	0
ENST00000776416.1	0.099778	0.09079	0	0	0.284799	0.149959	0	0	0.102464	0.352874
ENST00000776417.1	0	0.062984	0	0.367074	0	0.209861	0	0.262416	0	0
ENST00000776418.1	0	0	0.154521	0	0	0	0.218876	0	0.155754	0
ENST00000776419.1	0	0	0	0	0	0	0.125677	0	0	0
ENST00000776420.1	0.372278	0	0	0	0	0	0	0	0	0
ENST00000776421.1	0	0	0	0.573514	0	0	0	0.177467	0	0.159461
ENST00000776422.1	0	0	0	0	0	0	0	0	0	0.148126
ENST00000776423.1	0	0	0	0	0	0	0	0	0	0
ENST00000776424.1	0	0	0	0	0	0	0	0	0	0
ENST00000776425.1	0	0	0	0	0	0	0	0	0	0
ENST00000776426.1	0	0	0	0	0	0	0	0	0	0
ENST00000776427.1	0	0	0	0	0	0	0	0	0	0
ENST00000776428.1	0	0	0	0	0	0	0	0	0	0
ENST00000776429.1	0	0	0	0	0	0	0	0	0	0
ENST00000776430.1	0	0	0	0	0	0	0	0	0	0
ENST00000776431.1	0	0	0	0	0	0	0	0	0	0
ENST00000776432.1	0	0	0	0	0	0	0	0	0	0
ENST00000776433.1	0	0	0.074684	0	0	0	0	0.058214	0	0
ENST00000776434.1	0	0.071945	0	0	0	0	0	0	0	0
ENST00000776435.1	0	0	0	0	0	0	0	0	0	0
ENST00000776436.1	0	0	0	0	0	0	0	0	0	0
ENST00000776437.1	0	0	0	0	0	0	0	0	0	0
ENST00000776438.1	0.068192	0	0	0	0	0	0	0	0	0
ENST00000776439.1	0	0	0	0	0	0	0	0	0	0
ENST00000776440.1	0	0	0	0	0	0	0.150519	0	0	0
ENST00000776441.1	0	0	0	0	0	0	0	0	0	0
ENST00000776442.1	0	0	0	0	0	0	0	0	0	0
ENST00000776443.1	0	0	0	0	0	0	0	0	0	0
ENST00000776444.1	0	0	0	0	0	0	0	0	0	0
ENST00000776445.1	0	0	0	0	0	0	0	0	0	0
ENST00000776446.1	0	0	0.592733	0	0	0	0	0	0	0
ENST00000776447.1	0	0	0	0	0	0	0	0	0	0
ENST00000776448.1	0	0	0	0	0	0	0	0	0	0
ENST00000776449.1	0	0	0	0	0	0	0	0	0	0
ENST00000776450.1	0	0.212005	0	0	0	0	0	0	0	0
ENST00000776451.1	0	0	0	0	0	0	0	0	0	0
ENST00000776452.1	0	0	0	0	0	0	0	0	0	0
ENST00000776453.1	0	0	0	0	0	0	0	0	0	0
ENST00000776454.1	0	0	0.038709	0	0.036242	0.136472	0	0	0	0
ENST00000776455.1	0	0.360968	0	0	0	0	0	0	0	0
ENST00000776456.1	0	0	0	0	0	0	0	0	0	0
ENST00000776457.1	0	0	0	0	0	0	0	0	0	0
ENST00000776458.1	0	0	0	0	0	0	0	0	0	0
ENST00000776459.1	0	0	0	0	0	0.173274	0	0	0.059784	0.101659
ENST00000776460.1	0	0.09736	0	0	0	0	0	0	0	0.046018
ENST00000776461.1	0	0	0	0	0	0	0	0	0	0
ENST00000776462.1	0	0	0	0	0	0	0	0	0	0
ENST00000776463.1	0	0.118973	0	0	0.372024	0	0	0	0.133533	0.231165
ENST00000776464.1	0	0	0	0	0	0	0	0	0	0
ENST00000776465.1	0	0	0	0	0	0	0	0	0	0
ENST00000776466.1	0	0	0	0.226702	0	0	0	0	0	0
ENST00000776467.1	0	0	0	0	0	0	0	0	0	0
ENST00000776468.1	0	0	0	0	0	0	0	0	0	0
ENST00000776469.1	0	0	0	0	0	0	0	0	0	0
ENST00000776470.1	0	0	0	0	0	0	0	0	0	0
ENST00000776471.1	0	0	0	0	0	0	0	0	0.302367	0
ENST00000776472.1	0	0	0.336874	0	0	0	0	0	0	0
ENST00000776473.1	0	0	0	0	0	0	0	0	0	0
ENST00000776474.1	0.309766	0	0	0	0	0	0	0	0	0
ENST00000776475.1	0	0.109935	0.147488	0	0	0	0	0	0	0.064829
ENST00000776476.1	0	0.144817	0	0	0	0	0	0	0	0
ENST00000776477.1	0	0	0	0	0	0	0	0	0	0
ENST00000776478.1	0	0	0	0.136573	0	0	0	0	0	0
ENST00000776479.1	0	0	0	0	0	0	0	0	0	0
ENST00000776480.1	0	0	0	0	0	0	0	0	0.248142	0
ENST00000776481.1	0.122523	0	0	0	0.146092	0	0	0.336792	0	0
ENST00000776482.1	0	0	0	0.26173	0	0	0	0	0.274542	0
ENST00000776483.1	0	0	0	0	0	0	0	0	0	0
ENST00000776484.1	0	0	0	0	0	0	0	0.140599	0	0
ENST00000776485.1	0	0	0	0	0	0	0	0	0.278235	0
ENST00000776486.1	0	0	0	0	0	0	0	0	0	0
ENST00000776487.1	0.116137	0	0	0.492208	0	0.117326	0.110084	0	0	0.102941
ENST00000776488.1	0.153271	0.071669	0	0	0.074108	0	0	0	0	0.132917
ENST00000776489.1	0	0	0	0	0	0	0	0	0	0
ENST00000776490.1	0	0	0.089176	0	0	0	0	0	0	0
ENST00000776491.1	0	0	0.10581	0.084958	0	0.122199	0.038539	0.155387	0	0.250841
ENST00000776492.1	0	0	0	0	0.102861	0	0	0	0.213743	0
ENST00000776493.1	0	0	0	0	0	0	0	0	0	0
ENST00000776494.1	1.27734	0.598008	0.438143	0.46677	0.847979	1.11578	1.03545	0.644786	0	0.583177
ENST00000776495.1	0	0	0	0	0	0	0	0	0	0
ENST00000776496.1	0	0	0	0	0	0	0	0	0	0
ENST00000776497.1	0	0	0	0	0	0	0	0	0	0
ENST00000776498.1	0	0	0	0	0	0	0	0	0	0
ENST00000776499.1	0	0	0	0	0	0	0	0	0	0
ENST00000776500.1	0	0	0	0	0	0	0	0	0	0
ENST00000776501.1	0	0	0	0	0	0	0	0	0	0
ENST00000776502.1	0	0	0	0	0	0	0	0	0	0
ENST00000776503.1	0	0	0	0	0	0	0	0	0	0
ENST00000776504.1	0	0	0	0	0	0	0	0	0	0
ENST00000776505.1	0	0	0	0	0	0	0	0	0	0
ENST00000776506.1	0	0	0	0	0	0	0	0	0	0
ENST00000776507.1	0	0	0	0	0	0	0	0	0	0
ENST00000776508.1	0	0	0	0	0	0	0	0	0	0
ENST00000776509.1	0	0	0	0	0	0	0	0	0	0
ENST00000776510.1	0	0	0	0	0	0	0	0	0	0
ENST00000776511.1	0	0	0	0	0	0	0	0	0	0
ENST00000776512.1	0	0	0	0	0	0	0	0	0	0
ENST00000776513.1	0	0	0	0	0	0	0	0	0	0
ENST00000776514.1	0	0	0	0	0	0	0	0	0	0
ENST00000776515.1	0	0	0	0	0	0	0	0	0	0
ENST00000776516.1	0	0	0	0	0	0	0	0	0	0
ENST00000776517.1	0	0	0	0	0	0	0	0	0	0
ENST00000776518.1	0	0	0	0	0	0	0	0	0	0
ENST00000776519.1	0	0	0	0	0	0	0	0	0	0
ENST00000776520.1	0	0	0	0	0	0	0	0	0	0
ENST00000776521.1	0	0.088037	0	0	0	0	0	0	0	0
ENST00000776522.1	0	0	0	0	0	0	0	0	0	0
ENST00000776523.1	0	0	0	0	0	0	0	0	0	0
ENST00000776524.1	0	0	0	0	0	0	0	0	0	0
ENST00000776525.1	0	0	0	0	0	0	0	0	0	0
ENST00000776526.1	0	0	0	0	0	0	0	0	0	0
ENST00000776527.1	0	0.206985	0.232475	0.24333	0.219845	0.235207	0	0.226236	0	0.39828
ENST00000776528.1	0.183643	0	0	0	0.16158	0.069715	0.099778	0.360821	0.295558	0.096172
ENST00000776529.1	0	0	0	0	0	0	0	0	0	0
ENST00000776530.1	0.38728	0.382905	1.0294	0.817985	1.20043	1.49583	1.19014	0.613524	1.31504	0.918402
ENST00000776531.1	0	0	0	0	0	0	0	0	0	0
ENST00000776537.1	0	0	0	0	0	0	0	0	0	0
ENST00000776538.1	0	0	0	0	0	0	0	0	0	0
ENST00000776539.1	0	0	0	0	0	0	0	0	0	0
ENST00000776540.1	0	0	0	0	0	0	0	0	0	0
ENST00000776541.1	0	0	0	0	0	0	0	0	0	0
ENST00000776543.1	0	0	0	0	0	0	0	0	0	0
ENST00000776544.1	0	0	0	0	0	0	0	0	0	0
ENST00000776545.1	0	0	0	0	0	0	0	0	0	0
ENST00000776546.1	0	0	0	0	0	0	0	0	0	0
ENST00000776547.1	0	0	0	0	0	0	0	0	0	0
ENST00000776548.1	0	0	0	0	0	0	0	0	0	0
ENST00000776549.1	0	0	0	0	0	0	0	0	0	0
ENST00000776550.1	0	0	0	0	0	0	0	0	0	0
ENST00000776551.1	0	0	0	0	0	0	0	0	0	0
ENST00000776552.1	0	0	0	0	0	0	0	0	0	0
ENST00000776553.1	0	0	0	0	0	0	0	0	0	0
ENST00000776554.1	0	0	0	0	0	0	0	0	0	0
ENST00000776555.1	0	0	0	0	0	0	0	0	0	0
ENST00000776556.1	0	0	0	0	0	0	0	0	0	0
ENST00000776557.1	0	0	0	0	0	0	0	0	0	0
ENST00000776558.1	0	0	0	0	0	0	0	0	0	0
ENST00000776559.1	0	0	0	0	0	0	0	0	0	0
ENST00000776560.1	0	0	0	0	0	0	0	0	0	0
ENST00000776561.1	0	0	0	0	0	0	0	0	0	0
ENST00000776562.1	0	0	0	0	0	0	0	0	0	0
ENST00000776563.1	0	0	0	0	0	0	0	0	0	0
ENST00000776564.1	0	0	0	0	0	0	0	0	0	0
ENST00000776565.1	0	0	0	0	0	0	0	0	0	0
ENST00000776566.1	0	0	0	0	0	0	0	0	0	0
ENST00000776567.1	0	0	0	0	0	0	0	0	0	0
ENST00000776568.1	0	0	0	0	0	0	0	0	0	0
ENST00000776569.1	0	0	0	0	0	0	0	0	0	0
ENST00000776570.1	0	0	0	0	0	0	0	0	0	0
ENST00000776571.1	0	0	0	0	0	0	0	0	0	0
ENST00000776572.1	0	0	0	0	0	0	0	0	0	0
ENST00000776573.1	0	0	0	0	0	0	0	0	0	0
ENST00000776574.1	0	0	0	0	0	0	0	0	0	0
ENST00000776575.1	0	0	0	0	0	0	0	0	0	0
ENST00000776576.1	0	0	0	0	0	0	0	0	0	0
ENST00000776577.1	0	0	0	0	0	0	0	0	0	0
ENST00000776578.1	0	0	0	0	0	0	0	0	0	0
ENST00000776579.1	0	0	0	0	0	0	0	0	0	0
ENST00000776580.1	0	0	0	0	0	0	0	0	0	0
ENST00000776581.1	0	0	0	0	0	0	0	0	0	0
ENST00000776582.1	0	0	0	0	0	0	0	0	0	0
ENST00000776583.1	0	0	0	0	0	0	0	0	0	0
ENST00000776584.1	0	0	0	0	0	0	0	0	0	0
ENST00000776585.1	0	0	0	0	0	0	0	0	0	0
ENST00000776586.1	0	0	0	0	0	0	0	0	0	0
ENST00000776587.1	0	0	0	0	0	0	0	0	0	0
ENST00000776588.1	0	0	0	0	0	0	0	0	0	0
ENST00000776589.1	0	0	0	0	0	0	0	0	0	0
ENST00000776590.1	0	0	0	0	0	0	0	0	0	0
ENST00000776591.1	0	0	0	0	0	0	0	0	0	0
ENST00000776592.1	0	0	0	0	0	0	0	0	0	0
ENST00000776593.1	0	0	0	0	0	0	0	0	0	0
ENST00000776594.1	0	0	0	0	0	0	0	0	0	0
ENST00000776595.1	0	0	0	0	0	0	0	0	0	0
ENST00000776596.1	0	0	0	0	0	0	0	0	0	0
ENST00000776597.1	0	0	0	0	0	0	0	0	0	0
ENST00000776598.1	0	0	0	0	0	0	0	0	0	0
ENST00000776599.1	0	0	0	0	0	0	0	0	0.058599	0
ENST00000776600.1	0	0	0	0	0	0	0	0	0	0
ENST00000776601.1	0	0	0	0	0.032857	0	0	0	0	0
ENST00000776602.1	0	0	0	0	0	0	0	0	0	0
ENST00000776603.1	0	0	0	0	0	0	0	0	0	0
ENST00000776604.1	0	0	0	0	0	0	0	0	0	0
ENST00000776605.1	0	0	0	0	0	0	0	0	0	0
ENST00000776606.1	0	0	0	0	0	0	0	0	0	0
ENST00000776607.1	0	0	0	0	0	0.145215	0.300945	0	0.401004	0
ENST00000776608.1	0	0	0	0	0	0	0	0	0	0.23391
ENST00000776609.1	0	0.126572	0	0	0	0	0	0	0	0.084315
ENST00000776610.1	0	0	0.165534	0	0	0.517372	0.37992	0	0.119702	0
ENST00000776611.1	0	0	0	0	0.155519	0	0	0	0	0.072195
ENST00000776612.1	0.487606	0.492694	0.817876	0.579961	0.973609	0.214741	0.927572	0.681309	0.784224	1.60561
ENST00000776613.1	0	0.119436	0	0	0	0	0	0	0.314062	0
ENST00000776614.1	0	0	0	0	0	0	0	0	0	0
ENST00000776615.1	0.39295	0.199631	0	0	0	0	0	1.28033	0.495855	0.903083
ENST00000776616.1	0	0	0	0	0	0	0	0	0	0
ENST00000776617.1	0	0	0	0	0	0	0	0	0	0
ENST00000776618.1	0	0.180633	0	0.191938	0	0	0	0	0	0
ENST00000776619.1	0	0	0	0	0	0.190552	0	0	0.589084	0
ENST00000776620.1	0	0	0	0.208609	0	0	0	0	0	0
ENST00000776621.1	0.358456	0	1.0056	0.743664	0.071077	0.34271	0.196317	0.459689	0.865085	0.398615
ENST00000776622.1	0	0	0	0	0	0.095458	0	0	0	0.099977
ENST00000776623.1	0	0	0	0	0	0	0	0	0.123565	0
ENST00000776624.1	0	0.091	0	0	0	0	0	0	0	0
ENST00000776625.1	0	0	0	0.200782	0.35204	0.997528	0	0.189679	0.126897	0
ENST00000776626.1	0	0	0	0.239529	0.218878	0	0.188983	0	0.192403	0
ENST00000776627.1	0	0	0.370808	0.111365	0	0	0.100786	0.101373	0.109441	0
ENST00000776628.1	0	0.053992	0	0	0	0	0	0	0.054728	0
ENST00000776629.1	0.138595	0.628592	0.411833	0.146631	0.135871	0	0	0.268681	0.205231	0.244394
ENST00000776630.1	0	0	0	0.157439	0	0	0	0	0.229338	0
ENST00000776631.1	0	0	0	0	0	0	0	0	0	0
ENST00000776632.1	0	0	0	0	0	0	0	0	0	0
ENST00000776633.1	0	0	0	0	0	0	0	0	0	0
ENST00000776634.1	0	0	0	0	0	0	0	0	0	0
ENST00000776635.1	0	0	0	0	0	0	0	0	0	0
ENST00000776636.1	0	0	0	0	0	0	0	0	0	0
ENST00000776637.1	0	0	0	0	0	0	0	0	0	0
ENST00000776638.1	0	0	0	0	0	0	0	0	0	0
ENST00000776639.1	0	0	0	0	0	0	0	0	0	0
ENST00000776640.1	0	0	0	0	0	0	0	0	0	0
ENST00000776641.1	0	0.435587	0	0	0	0.573098	0	0	0	0.933816
ENST00000776642.1	0	0	0	0	0	0.337695	0.794772	0	0	0
ENST00000776643.1	0	0	0	0	0	0	0	0	0	0
ENST00000776644.1	0	0	0	0	0	0	0	0	0	0
ENST00000776645.1	0.623432	0.22479	0.727626	1.10165	0.585963	0.678156	0.475677	0.314581	0.581796	0.694627
ENST00000776646.1	0.916334	0.768496	0.682178	1.13393	1.12696	0.421211	0.817648	1.0937	1.21212	0.27352
ENST00000776647.1	0	0	0	0	0	0	0	0	0	0
ENST00000776648.1	2.03673	0.837863	1.76613	1.66064	2.86539	2.5843	2.34806	3.25944	3.33059	2.41091
ENST00000776649.1	0	0	0	0	0	0	0	0	0	0
ENST00000776650.1	0	0.163617	0	0.242554	0	0.228177	0.092084	0	0	0.107214
ENST00000776651.1	0	0	0	0	0	0	0.609564	0	0	0
ENST00000776652.1	0	0	2.87058	0	0	0	0.28259	0	0	0
ENST00000776653.1	0	0	0	0.571414	0	0	0	0	0	0
ENST00000776654.1	0.758918	0.784907	0	1.35005	0.859675	0	0	0	0.832661	0
ENST00000776655.1	0	0	0	0	0	0	0.102336	0	0	0
ENST00000776656.1	0	0	0	0	0	0	0	0	0	0
ENST00000776657.1	0	0	0	0	0.237134	0.14172	0	0	0	0
ENST00000776658.1	0	0	0	0	0	0	0	0	0	0
ENST00000776659.1	0	0	0.209646	0	0	0	0	0	0	0
ENST00000776660.1	0	0	0	0	0	0	0	0.216855	0.437256	0
ENST00000776661.1	0	0	0	0	0	0	0	0	0	0
ENST00000776662.1	0	0	0	0	0.837624	0	0	0	0	0
ENST00000776663.1	0	0	0	0	0	0	0	0	0	0
ENST00000776664.1	0	0	0	0	0	0	0	0	0	0
ENST00000776665.1	0	0	0	0	0	0	0	0	0	0
ENST00000776666.1	0	0	0	0	0	0	0.066346	0	0	0
ENST00000776667.1	0.090284	0	0	0	0	0.272935	0	0	0	0
ENST00000776668.1	0	0	0	0	0	0	0	0	0	0
ENST00000776669.1	0	0	0	0	0	0	0	0	0	0
ENST00000776670.1	0	0	0	0	0	0	0	0	0	0
ENST00000776671.1	0	0	0	0	0	0	0	0	0	0
ENST00000776672.1	0	0	0	0	0	0	0	0	0	0
ENST00000776673.1	0	0	0	0	0	0	0	0	0	0
ENST00000776674.1	0	0	0	0	0	0	0	0	0	0
ENST00000776675.1	0	0	0	0	0	0	0	0	0	0
ENST00000776676.1	0	0	0	0	0	0	0	0	0	0
ENST00000776677.1	0	0	0	0	0	0	0	0	0	0
ENST00000776678.1	0	0	0	0	0	0	0	0	0	0
ENST00000776679.1	0	0	0	0	0	0	0	0	0	0
ENST00000776680.1	0	0	0	0	0	0	0	0	0	0
ENST00000776681.1	0	0	0	0	0	0	0	0.163014	0	0
ENST00000776682.1	0	0	0	0	0	0	0	0	0	0
ENST00000776683.1	0	0	0	0	0	0	0	0	0	0
ENST00000776684.1	0	0	0	0	0	0	0	0	0	0
ENST00000776685.1	0	0	0	0	0	0	0	0	0	0
ENST00000776686.1	0	0	0	0	0	0	0	0	0	0
ENST00000776687.1	0	0	0	0	0	0	0	0	0	0
ENST00000776688.1	0	0	0	0	0	0	0	0	0	0
ENST00000776689.1	0	0	0	0	0	0	0	0	0	0
ENST00000776690.1	0	0	0	0	0	0	0	0	0	0
ENST00000776691.1	0	0	0	0	0	0	0	0	0	0
ENST00000776692.1	0	0	0	0	0	0	0	0	0	0
ENST00000776693.1	0	0	0	0	0	0	0	0	0	0
ENST00000776694.1	0	0	0	0	0	0	0	0	0	0
ENST00000776695.1	0.109454	0	0.227934	0.11892	0	0.118975	0	0.441123	0	0
ENST00000776696.1	0	0	0	0	0	0	0	0	0	0
ENST00000776697.1	0	0	0	0	0	0	0	0	0	0
ENST00000776698.1	0	0	0	0	0	0	0	0	0	0
ENST00000776699.1	0	0.17739	0	0	0.107738	0.219252	0.317143	0	0	0
ENST00000776700.1	0.135142	0	0	0	0	0.166244	0	0	0	0
ENST00000776701.1	0	0	0	0	0	0	0	0	0	0
ENST00000776702.1	0	0	0	0	0	0	0	0	0	0
ENST00000776703.1	0	0	0	0	0	0	0	0	0	0
ENST00000776704.1	0	0	0	0	0	0	0	0	0	0
ENST00000776705.1	0	0	0	0	0	0	0	0	0	0
ENST00000776706.1	0	0	0	0	0	0	0	0	0	0
ENST00000776707.1	0	0	0	0	0	0	0	0	0	0
ENST00000776708.1	0	0	0.578983	0	0.448336	0	0.356845	0.160866	0.891515	1.34332
ENST00000776709.1	0	0	0	1.20192	0.454596	0.122859	0	0	0	0
ENST00000776710.1	0.131897	0	0	0	0	0	0	0	0	0
ENST00000776711.1	0	0	0.333952	0	0.197595	0	0.220597	0.233853	0.366627	0
ENST00000776712.1	0	0	0.345277	0.320985	0	0	0	0.075732	0.295978	0
ENST00000776713.1	0.323339	0	0	0	0	0	0	0	0	0
ENST00000776714.1	0	0	0.183384	0	0	0	0	0	0	0
ENST00000776715.1	0	0	0	0	0	0	0	0	0	0
ENST00000776716.1	0	0	0	0	0	0	0	0	0	0
ENST00000776717.1	0	0	0	0	0	0	0	0	0	0
ENST00000776718.1	0	0	0	0	0	0	0	0	0	0
ENST00000776719.1	0	0	0	0	0	0	0	0	0	0
ENST00000776720.1	0	0	0	0	0	0	0	0	0	0
ENST00000776721.1	0	0	0	0	0	0	0	0	0	0.085109
ENST00000776722.1	0	0	0	0	0	0	0	0	0	0
ENST00000776723.1	0	0	0	0	0	0	0	0	0	0
ENST00000776724.1	0	0	0	0	0	0	0	0	0	0
ENST00000776725.1	0.024445	0	0	0	0	0	0	0.092471	0	0.064014
ENST00000776726.1	0	0	0	0	0	0	0	0	0	0
ENST00000776727.1	0	0	0	0	0	0	0	0	0	0
ENST00000776728.1	0	0	0	0	0	0.212057	0	0	0	0
ENST00000776729.1	0	0	0	0	0	0	0	0	0	0
ENST00000776730.1	0	0	0	0	0	0	0	0	0	0.18353
ENST00000776731.1	0	0	0	0	0	0	0	0	0	0
ENST00000776732.1	0	0	0	0	0	0	0	0	0	0
ENST00000776733.1	0	0	0	0	0	0	0	0	0	0
ENST00000776734.1	0	0	0.091414	0.096216	0	0	0	0	0	0
ENST00000776735.1	0	0	0	0	0	0	0	0	0	0
ENST00000776736.1	0	0	0	0	0	0	0	0	0	0
ENST00000776737.1	0	0	0	0	0	0	0	0	0	0
ENST00000776738.1	0	0	0	0	0	0	0	0.278434	0	0
ENST00000776739.1	0	0	0	0	0	0	0	0	0	0.068424
ENST00000776740.1	0	0.01961	0	0.021057	0	0.020323	0.038291	0.038378	0.022173	0.035279
ENST00000776741.1	0	0	0	0	0	0	0	0	0	0
ENST00000776742.1	0	0.077374	0	0	0	0	0	0	0	0
ENST00000776743.1	0	0	0	0	0	0	0	0	0.313914	0
ENST00000776744.1	0	0	0	0	0	0	0	0	0	0
ENST00000776745.1	0	0	0.068247	0	0	0	0	0	0	0
ENST00000776746.1	0	0	0	0	0	0	0	0	0	0
ENST00000776747.1	0	0	0	0	0	0	0	0	0	0
ENST00000776748.1	0	0	0	0	0	0	0	0	0	0
ENST00000776749.1	0	0	0	0	0	0	0	0	0	0
ENST00000776751.1	0	0	0	0.170899	0.158905	0	0	0.104044	0.055624	0
ENST00000776752.1	0	0	0	0	0	0	0	0	0	0
ENST00000776753.1	0	0	0	0	0	0	0	0	0	0
ENST00000776754.1	0	0	0	0	0	0	0	0	0	0
ENST00000776755.1	0	0	0	0	0	0	0	0	0	0
ENST00000776756.1	0	0	0	0	0	0	0	0	0	0
ENST00000776757.1	0	0	0	0	0	0	0	0	0	0
ENST00000776758.1	0	0	0	0	0	0	0	0	0	0
ENST00000776759.1	0	0	0	0	0	0	0	0	0	0
ENST00000776760.1	0	0	0	0	0	0	0	0	0	0
ENST00000776761.1	0	0	0	0	0	0	0	0	0	0
ENST00000776762.1	0	0.107272	0	0	0	0	0	0	0	0
ENST00000776763.1	0	0	0	0	0	0	0	0	0	0
ENST00000776764.1	0	0	0	0	0	0	0	0	0	0
ENST00000776765.1	0	0	0	0	0	0	0	0	0	0
ENST00000776766.1	0.042265	0	0	0	0	0	0	0	0	0
ENST00000776767.1	0	0.052688	0	0	0	0	0.043606	0	0.029838	0
ENST00000776768.1	0	0	0	0	0	0	0	0	0	0
ENST00000776769.1	0	0	0	0	0	0	0	0	0	0
ENST00000776770.1	0	0	0	0	0	0	0	0	0	0
ENST00000776771.1	0	0	0	0	0.553922	1.17529	0.539792	0	0	0
ENST00000776772.1	0	0	0	0	0	0	0	0	0	0
ENST00000776773.1	0	0	0	0	0	0	0	0	0	0
ENST00000776774.1	0	0	0	0	0	0	0	0	0	0
ENST00000776775.1	0	0	0	0	0	0	0	0	0	0
ENST00000776776.1	0	0	0	0	0	0	0	0	0.15703	0
ENST00000776777.1	0	0	0	0	0	0	0	0	0	0
ENST00000776778.1	0	0	0	0	0	0	0	0	0	0
ENST00000776779.1	0	0	0	0	0	0	0	0	0	0
ENST00000776780.1	0	0	0	0	0	0	0	0	0	0
ENST00000776781.1	0	0	0	0	0	0	0	0	0	0
ENST00000776782.1	0	0	0	0	0	0	0	0	0	0
ENST00000776783.1	0	0	0	0	0	0	0	0	0	0
ENST00000776784.1	0	0	0	0	0	0	0	0	0	0
ENST00000776785.1	0	0	0	0	0	0	0	0	0	0
ENST00000776786.1	0	0	0	0	0	0	0	0	0	0
ENST00000776787.1	0	0	0	0	0	0	0	0	0	0
ENST00000776788.1	0	0	0	0	0	0	0	0	0	0
ENST00000776789.1	0	0	0	0	0	0	0	0	0	0
ENST00000776790.1	0	0	0	0	0	0	0	0	0	0
ENST00000776791.1	0	0	0	0	0	0	0	0	0	0
ENST00000776793.1	0	0	0	0	0	0	0	0	0	0
ENST00000776794.1	0	0	0	0	0	0	0	0	0	0
ENST00000776795.1	0	0	0	0	0	0	0	0	0	0
ENST00000776796.1	0	0	0	0	0	0	0	0	0	0
ENST00000776797.1	0	0	0	0	0	0	0	0	0	0
ENST00000776798.1	0	0	0	0	0	0	0	0	0	0
ENST00000776799.1	0	0	0	0	0	0	0	0	0	0
ENST00000776800.1	0	0	0	0	0	0	0	0	0	0
ENST00000776801.1	0	0	0	0	0	0	0	0	0	0
ENST00000776802.1	0	0	0	0	0	0	0	0	0	0
ENST00000776803.1	0	0	0	0	0	0	0	0	0	0
ENST00000776804.1	0	0	0	0	0	0	0	0	0	0
ENST00000776805.1	0	0	0	0	0	0	0	0	0	0
ENST00000776806.1	0	0	0	0	0	0	0	0	0	0
ENST00000776807.1	0	0	0	0	0	0	0	0	0	0
ENST00000776808.1	0	0	0	0	0	0	0	0	0	0
ENST00000776809.1	0	0	0	0	0	0	0	0	0	0
ENST00000776810.1	0	0	0	0	0	0	0	0	0	0
ENST00000776811.1	0	0	0	0	0	0	0	0	0	0
ENST00000776812.1	0	0	0	0	0	0	0	0	0	0
ENST00000776813.1	0	0	0	0	0	0	0	0	0	0
ENST00000776814.1	0	0	0	0	0	0	0	0	0	0
ENST00000776815.1	0	0	0	0	0	0	0	0	0	0
ENST00000776816.1	0	0	0	0	0	0	0	0	0	0
ENST00000776817.1	0	0	0	0	0	0	0	0	0	0
ENST00000776818.1	0	0	0	0	0	0	0	0	0	0
ENST00000776819.1	0	0	0	0	0	0	0	0	0	0
ENST00000776820.1	0	0	0	0	0	0	0	0	0	0
ENST00000776821.1	0	0	0	0	0	0	0	0	0	0
ENST00000776822.1	0	0	0	0	0	0	0	0	0	0
ENST00000776823.1	0	0	0	0	0	0	0	0	0	0
ENST00000776824.1	0	0	0	0	0	0	0	0	0	0
ENST00000776825.1	0	0	0	0	0	0	0	0	0	0
ENST00000776826.1	0	0	0	0	0	0	0	0	0	0
ENST00000776827.1	0	0	0	0	0	0	0	0	0	0
ENST00000776828.1	0	0	0	0	0	0	0	0	0	0
ENST00000776829.1	0	0	0	0	0	0	0	0	0	0
ENST00000776830.1	0	0	0	0	0	0	0	0	0	0
ENST00000776831.1	0	0	0	0	0	0	0	0	0	0
ENST00000776832.1	0	0	0	0	0	0	0	0	0	0
ENST00000776833.1	0	0	0	0	0	0	0	0	0	0
ENST00000776834.1	0	0	0	0	0	0	0	0	0	0.036461
ENST00000776835.1	0	0	0	0	0	0	0	0	0	0
ENST00000776836.1	0	0	0	0	0	0	0	0	0	0
ENST00000776839.1	0	0	0	0	0	0	0	0	0	0
ENST00000776840.1	0	0	0	0	0	0	0	0	0	0
ENST00000776841.1	0	0	0	0	0	0	0	0	0	0
ENST00000776842.1	0	0	0	0	0	0	0	0	0	0
ENST00000776843.1	0	0	0	0	0	0	0	0	0	0
ENST00000776844.1	0	0	0	0	0	0	0	0	0	0
ENST00000776845.1	0.232511	0.108692	0	0.103406	0	0	0.148328	0	0	0
ENST00000776846.1	0	0.644493	0	0	0	0	0	0	0	0
ENST00000776847.1	0	0	0	0	1.44508	0	0	0	1.25904	1.13667
ENST00000776848.1	0	0	0	0	0	0	0	0	0	0
ENST00000776849.1	0	0	0	0	0	0	0	0	0	0
ENST00000776850.1	0	0	0	0	0	0	0.123323	0	0	0
ENST00000776851.1	0	0	0	0	0	0	0	0	0	0
ENST00000776852.1	0	0	0.129791	0	0.084636	0.123997	0.163573	0.367384	0.08778	0.104457
ENST00000776853.1	0	0	0	0	0	0	0	0	0	0
ENST00000776854.1	0	0	0	0	0	0.154024	0	0	0	0
ENST00000776855.1	0	0	0	0	0	0	0	0	0	0
ENST00000776856.1	0	0	0	0	0	0	0	0	0	0
ENST00000776857.1	0	0	0	0	0	0	0	0	0	0.076797
ENST00000776858.1	0	0	0	0	0	0	0	0	0	0
ENST00000776859.1	0	0	0	0	0	0	0	0	0	0
ENST00000776860.1	0	0	0	0	0	0	0	0	0	0
ENST00000776861.1	0	0	0	0	0	0	0	0	0	0
ENST00000776862.1	0	0	0	0	0	0	0	0	0	0
ENST00000776863.1	0	0	0	0	0	0	0	0	0	0
ENST00000776864.1	0	0	0	0	0	0	0	0	0	0
ENST00000776865.1	0	0	0	0	0	0	0	0	0	0
ENST00000776866.1	0	0	0	0	0	0	0	0	0	0
ENST00000776867.1	0	0	0	0	0	0	0.024035	0	0	0
ENST00000776868.1	0	0	0	0	0	0	0	0	0	0
ENST00000776869.1	0	0	0	0	0.299666	0	0	0	0	0
ENST00000776870.1	0	0.183174	0	0	0	0	0.567712	1.17711	0	0
ENST00000776871.1	0	0	0	0	0	0	0	0	0	0
ENST00000776872.1	0	0	0	0	0	0	0	0	0	0
ENST00000776873.1	0	0	0	0	0	0	0	0	0	0
ENST00000776874.1	0	0	0	0	0	0	0	0	0	0
ENST00000776875.1	0	0	0	0	0	0	0	0	0	0
ENST00000776876.1	0	0	0	0	0	0	0	0	0	0
ENST00000776877.1	0.61302	0.516641	0.403216	0.526177	0.890166	0.742265	0.726362	0.606103	0.973964	0.767068
ENST00000776878.1	0	0	0	0	0	0	0	0	0	0
ENST00000776879.1	0	0	0	0	0	0	0	0	0	0
ENST00000776880.1	0	0	0	0	0	0	0	0	0	0
ENST00000776881.1	0	0	0	0	0	0	0	0	0	0
ENST00000776882.1	0	0	0	0	0	0	0	0	0	0
ENST00000776883.1	0	0	0	0	0	0	0	0	0	0
ENST00000776884.1	0	0	0	0	0	0	0	0	0	0
ENST00000776885.1	0	0	0	0	0	0	0	0	0	0
ENST00000776886.1	0	0	0	0	0	0	0	0	0	0
ENST00000776887.1	0	0	0	0	0	0	0	0	0	0
ENST00000776888.1	0	0	0	0	0	0	0	0	0	0
ENST00000776889.1	0	0	0	0	0	0	0	0	0	0
ENST00000776890.1	0	0	0	0	0	0	0	0	0	0
ENST00000776891.1	0	0	0	0	0	0	0	0.316843	0	0
ENST00000776892.1	0	0	0	0	0	0	0	0	0	0
ENST00000776893.1	0	0	0	0	0	0	0	0	0	0
ENST00000776894.1	0	0	0	0	0	0	0	0	0	0
ENST00000776895.1	0	0	0	0	0	0	0	0	0	0
ENST00000776896.1	0	0	0	0	0	0	0	0	0	0
ENST00000776897.1	0	0	0	0	0	0	0	0	0	0
ENST00000776898.1	0	0	0	0	0	0	0	0	0	0
ENST00000776899.1	0	0	0	0	0	0	0	0	0	0
ENST00000776900.1	0	0	0	0	0	0	0	0	0	0
ENST00000776906.1	0	0	0	0	0	0	0	0	0	0
ENST00000776907.1	0	0	0	0	0	0	0	0	0	0
ENST00000776908.1	0	0	0	0	0	0	0	0	0	0
ENST00000776909.1	0	0	0	0	0	0	0	0	0	0
ENST00000776910.1	0	0	0	0	0	0	0	0	0	0
ENST00000776911.1	0	0	0	0	0	0	0	0	0	0
ENST00000776912.1	0	0	0	0	0	0	0	0	0	0
ENST00000776913.1	0	0	0	0	0	0	0	0	0	0
ENST00000776914.1	0	0	0	0	0	0	0	0	0	0
ENST00000776915.1	0	0	0	0	0	0	0	0	0	0
ENST00000776916.1	0	0	0	0	0	0	0	0	0	0
ENST00000776917.1	0	0	0	0	0	0	0	0	0	0
ENST00000776918.1	0	0	0	0	0	0	0	0	0	0
ENST00000776919.1	0	0	0	0	0	0	0	0	0.079889	0
ENST00000776920.1	0	0	0	0	0	0	0	0	0	0
ENST00000776921.1	0	0	0	0	0	0	0	0	0	0
ENST00000776922.1	0	0	0	0	0	0	0	0	0	0
ENST00000776923.1	0	0	0	0	0	0	0	0	0	0
ENST00000776924.1	0	0	0	0	0	0	0	0	0	0
ENST00000776925.1	0	0	0	0	0	0	0	0	0	0
ENST00000776926.1	0	0	0	0	0	0	0	0	0	0
ENST00000776927.1	0	0	0	0	0	0	0	0	0	0
ENST00000776928.1	0	0	0	0	0	0	0	0	0	0
ENST00000776929.1	0	0	0	0	0	0	0	0	0	0
ENST00000776930.1	0	0	0	0	0	0	0	0	0	0
ENST00000776931.1	0	0	0	0	0	0	0	0	0.068123	0
ENST00000776932.1	0	0	0	0	0	0	0	0	0	0
ENST00000776933.1	0	0	0	0	0	0	0	0	0	0
ENST00000776934.1	0	0	0	0	0	0	0	0	0	0
ENST00000776935.1	0	0	0	0	0	0	0	0	0	0
ENST00000776936.1	0	0	0.068541	0	0	0	0	0	0	0
ENST00000776937.1	0	0	0	0	0	0	0	0	0	0
ENST00000776938.1	0	0	0	0	0	0	0	0	0	0
ENST00000776939.1	0	0	0	0	0	0	0	0	0	0
ENST00000776940.1	0	0	0	0	0	0	0	0	0	0
ENST00000776941.1	0	0	0	0	0	0	0	0	0	0
ENST00000776942.1	0	0	0	0	0	0	0	0	0	0
ENST00000776943.1	0	0	0	0	0	0	0	0	0	0
ENST00000776944.1	0	0	0	0	0	0	0	0	0	0
ENST00000776945.1	0	0	0	0	0	0	0	0	0	0
ENST00000776946.1	0	0	0	0	0	0	0	0	0	0
ENST00000776947.1	0	0	0	0	0	0	0	0	0	0
ENST00000776948.1	0.06033	0	0	0	0	0	0	0	0	0
ENST00000776949.1	0	0	0	0	0	0	0	0	0	0
ENST00000776950.1	0	0	0	0	0	0	0	0	0	0
ENST00000776951.1	0.042258	0	0	0	0	0	0	0	0.043107	0
ENST00000776952.1	0	0	0	0	0	0	0	0	0	0
ENST00000776953.1	0	0	0	0	0	0	0	0	0	0
ENST00000776954.1	0	0	0	0	0	0	0	0	0	0
ENST00000776955.1	0	0	0	0	0	0	0	0	0	0
ENST00000776956.1	0	0	0	0	0	0	0	0	0	0
ENST00000776957.1	0	0	0	0	0	0	0	0	0	0
ENST00000776958.1	0	0	0	0	0	0	0	0	0	0
ENST00000776959.1	0	0	0	0	0	0	0	0	0	0
ENST00000776960.1	0	0	0	0	0	0	0	0	0	0
ENST00000776961.1	0	0	0	0	0	0	0	0	0	0
ENST00000776962.1	0	0	0	0	0	0	0	0	0	0
ENST00000776963.1	0	0	0	0	0	0	0	0	0	0
ENST00000776964.1	0	0	0	0	0	0	0	0	0	0
ENST00000776965.1	0	0	0	0	0	0	0	0	0	0
ENST00000776966.1	0	0	0	0	0	0	0	0	0	0
ENST00000776967.1	0	0	0	0	0	0	0	0	0	0
ENST00000776968.1	0	0	0	0	0	0	0	0	0	0
ENST00000776969.1	0	0	0	0	0	0	0	0	0	0
ENST00000776970.1	0	0.564785	0.222584	0.306015	0.518003	0	0.136063	1.11091	0.30238	0.514148
ENST00000776971.1	0	0	0	0	0	0	0	0	0	0
ENST00000776972.1	0	0	0	0	0	0	0	0	0	0
ENST00000776973.1	0	0	0	0	0	0	0	0	0	0
ENST00000776974.1	0	0	0	0	0	0	0.057937	0	0.063792	0
ENST00000776975.1	0	0	0	0	0	0	0	0	0.115526	0
ENST00000776976.1	0	0	0	0	0	0	0	0	0	0
ENST00000776977.1	0	0	0	0	0	0	0.072069	0	0	0
ENST00000776978.1	0	0	0	0	0	0	0	0	0	0
ENST00000776979.1	0	0	0	0	0	0	0	0	0	0
ENST00000776980.1	0	0	0	0	0	0.641069	0	0	0	0
ENST00000776981.1	0	0	0	0.075513	0.141328	0	0	0	0	0
ENST00000776982.1	0	0	0	0	0	0	0	0	0	0
ENST00000776983.1	0	0	0	0	0	0	0	0	0	0
ENST00000776984.1	0	0	0	0	0	0.118081	0	0.110827	0	0
ENST00000776985.1	0	0	0	0	0	0	0	0	0.065367	0
ENST00000776986.1	0	0	0	0	0	0	0	0	0	0.080503
ENST00000776987.1	0.077713	0	0	0	0	0	0	0	0	0
ENST00000776988.1	0	0	0	0	0	0	0	0	0	0
ENST00000776989.1	0	0	0	0	0	0	0	0	0	0
ENST00000776990.1	0	0	0	0.374011	0	0	0	0.614792	0	0
ENST00000776991.1	0.139952	0	0	0	0	0	0	0	0	0
ENST00000776992.1	0	0	0	0	0	0	0	0	0	0
ENST00000776993.1	0	0.544466	0	0	0	0.444872	0	0.745961	0	0
ENST00000776994.1	0	0	0	0	0	0	0	0	0	0
ENST00000776995.1	0	0	0	0	0	0	0	0	0	0
ENST00000776996.1	0	0	0	0	0	0	0	0	0	0
ENST00000776997.1	0	0	0	0	0	0	0	0	0	0
ENST00000776998.1	0	0	0	0	0	0	0	0	0	0
ENST00000776999.1	0	0	0	0	0	0	0	0	0	0
ENST00000777000.1	0	0	0	0	0	0	0	0	0	0.145122
ENST00000777001.1	0	0	0	0	0	0	0	0	0	0
ENST00000777005.1	0	0	0	0	0	0	0	0	0	0
ENST00000777006.1	0	0	0	0	0	0	0	0	0	0
ENST00000777007.1	0	0	0	0	0	0	0	0	0	0
ENST00000777008.1	0	0	0	0	0	0	0	0	0	0
ENST00000777009.1	0	0	0	0	0	0	0	0	0	0
ENST00000777010.1	0	0	0	0	0	0	0	0	0	0
ENST00000777011.1	0	0	0	0	0	0	0	0	0	0
ENST00000777012.1	0	0	0	0	0	0	0	0	0	0
ENST00000777013.1	0	0	0	0	0	0	0	0	0	0
ENST00000777014.1	0	0	0	0	0	0	0	0	0	0
ENST00000777015.1	0	0	0	0	0	0	0	0	0	0
ENST00000777016.1	0	0	0	0	0	0	0	0	0	0
ENST00000777017.1	0	0	0	0	0	0	0	0	0	0
ENST00000777018.1	0	0	0	0	0	0	0	0	0	0
ENST00000777019.1	0	0	0	0	0	0	0	0	0	0
ENST00000777020.1	0	0	0	0	0	0	0	0	0	0
ENST00000777021.1	0	0	0	0	0	0	0	0	0	0
ENST00000777022.1	0	0	0	0	0	0	0	0	0	0
ENST00000777023.1	0	0	0	0	0	0	0	0	0	0
ENST00000777024.1	0	0	0	0	0	0	0	0	0	0
ENST00000777025.1	0	0	0	0	0.097593	0	0	0	0	0
ENST00000777026.1	0	0	0	0	0	0	0	0	0	0
ENST00000777027.1	0	0	0	0	0	0	0	0	0	0
ENST00000777028.1	0	0	0	0	0	0	0	0	0	0
ENST00000777029.1	0	0	0	0	0	0	0	0	0	0
ENST00000777030.1	0	0	0	0	0	0	0	0	0	0
ENST00000777031.1	0	0	0	0	0	0	0	0	0	0
ENST00000777032.1	0	0	0	0	0	0	0	0	0	0
ENST00000777033.1	0	0	0	0	0	0	0	0	0	0
ENST00000777034.1	0	0	0	0	0	0	0	0	0	0
ENST00000777035.1	0	0	0	0	0	0	0	0	0	0
ENST00000777036.1	0	0	0	0	0	0	0	0	0	0
ENST00000777037.1	0	0	0	0	0	0	0	0	0	0
ENST00000777038.1	0.087653	0	0	0	0	0.088103	0	0	0	0
ENST00000777039.1	0	0	0	0	0	0	0	0	0	0
ENST00000777040.1	0	0	0	0	0	0	0	0	0	0
ENST00000777041.1	0	0	0	0	0	0	0	0	0	0
ENST00000777042.1	0	0	0	0	0	0	0	0	0	0
ENST00000777043.1	0	0	0	0	0	0	0	0	0	0
ENST00000777044.1	0	0	0	0.082423	0.229944	0	0	0	0	0
ENST00000777045.1	0	0	0	0	0	0	0	0	0	0
ENST00000777046.1	0	0	0	0	0	0	0	0	0	0
ENST00000777047.1	0	0	0	0	0	0	0	0	0	0
ENST00000777048.1	0	0	0	0	0	0	0	0	0	0
ENST00000777049.1	0	0	0	0	0	0	0	0	0	0
ENST00000777050.1	0	0	0	0	0	0	0	0	0	0
ENST00000777051.1	0	0	0	0	0	0	0	0	0	0
ENST00000777052.1	0	0	0	0	0	0	0	0	0	0
ENST00000777053.1	0	0	0	0	0	0	0	0	0	0
ENST00000777054.1	0	0	0	0	0	0	0	0	0	0
ENST00000777055.1	0	0.020206	0	0	0	0	0.020276	0	0	0
ENST00000777056.1	0	0	0	0	0	0	0	0	0	0
ENST00000777057.1	0	0	0	0	0	0	0	0	0	0
ENST00000777058.1	0	0	0	0	0	0	0	0	0	0
ENST00000777059.1	0	0.316702	0	0	0	0	0	0	0	0
ENST00000777060.1	0.077826	0	0	0	0	0.077173	0	0	0	0
ENST00000777061.1	0	0	0	0	0	0	0	0	0	0
ENST00000777062.1	0	0	0	0.051635	0	0	0	0	0	0
ENST00000777063.1	0	0	0	0.170717	0	0	0	0	0	0
ENST00000777064.1	0	0	0.033988	0	0.042706	0	0	0	0.034848	0.029915
ENST00000777065.1	0	0	0	0	0	0	0	0.101362	0	0.093727
ENST00000777066.1	0	0	0	0	0	0	0	0	0	0
ENST00000777067.1	0	0	0	0	0	0	0	0	0	0
ENST00000777068.1	0	0	0	0	0	0	0	0	0	0
ENST00000777069.1	0	0	0	0	0	0	0	0	0	0
ENST00000777070.1	0	0	0	0	0	0	0	0	0	0
ENST00000777071.1	0	0	0	0	0	0	0	0	0	0
ENST00000777072.1	0	0	0	0	0	0	0	0	0	0
ENST00000777073.1	0	0	0	0	0	0	0	0	0	0
ENST00000777074.1	0	0	0	0	0	0	0	0	0	0
ENST00000777075.1	0	0	0	0	0	0	0	0	0	0
ENST00000777076.1	0	0	0	0	0	0	0	0	0.18334	0
ENST00000777077.1	0	0	0	0	0	0	0	0	0	0
ENST00000777078.1	0	0	0	0	0	0	0	0	0	0
ENST00000777079.1	0	0	0	0	0	0	0	0	0	0
ENST00000777080.1	0	0	0	0	0	0	0	0	0	0
ENST00000777081.1	0	0	0	0	0	0	0	0	0	0
ENST00000777082.1	0	0	0	0	0	0	0	0	0	0
ENST00000777083.1	0	0	0	0	0	0	0	0	0	0
ENST00000777084.1	0	0	0	0	0	0	0	0	0	0
ENST00000777085.1	0	0	0	0	0	0	0	0	0	0
ENST00000777086.1	0	0	0	0	0.133036	0	0	0	0	0
ENST00000777087.1	0	0	0	0	0	0	0	0	0	0
ENST00000777088.1	0	0	0	0	0	0.026574	0	0	0	0
ENST00000777089.1	0	0	0	0	0	0	0	0	0	0
ENST00000777090.1	0	0	0	0	0	0	0	0	0	0
ENST00000777091.1	0	0	0	0	0	0	0	0	0	0
ENST00000777092.1	0	0	0	0	0	0	0.076268	0	0.083853	0
ENST00000777093.1	0	0	0	0	0	0	0	0	0	0
ENST00000777094.1	0	0	0	0	0	0	0	0	0	0
ENST00000777095.1	0	0	0	0	0	0	0	0	0	0
ENST00000777096.1	0	0	0	0	0	0	0	0	0	0
ENST00000777097.1	0	0	0	0	0	0	0	0	0	0
ENST00000777098.1	0	0	0	0	0	0	0	0	0	0
ENST00000777099.1	0	0	0	0	0	0	0	0	0	0
ENST00000777100.1	0	0	0	0	0	0	0	0	0	0
ENST00000777101.1	0	0	0	0	0	0	0	0	0	0
ENST00000777102.1	0	0	0	0	0	0	0	0	0	0
ENST00000777103.1	0	0	0	0	0	0	0	0	0	0
ENST00000777104.1	0	0	0	0	0	0	0	0	0	0
ENST00000777105.1	0	0	0	0	0	0	0	0	0	0
ENST00000777106.1	0	0	0	0	0	0	0	0	0	0
ENST00000777107.1	0	0	0	0	0	0	0	0	0	0
ENST00000777108.1	0.048205	0	0.047698	0	0.093179	0.095563	0	0	0.146388	0.083197
ENST00000777109.1	0.139971	0	0.139487	0.279355	0	0	0	0	0	0.242243
ENST00000777110.1	0	0.074936	0	0	0	0	0	0	0	0
ENST00000777111.1	0	0	0	0	0	0	0	0	0	0
ENST00000777112.1	0	0	0	0.069345	0	0	0	0	0	0
ENST00000777113.1	0	0	0	0	0	0	0	0	0	0
ENST00000777114.1	0	0	0	0	0	0	0	0	0	0
ENST00000777115.1	0	0	0	0	0	0	0	0	0	0
ENST00000777116.1	0	0	0	0	0	0	0	0	0	0
ENST00000777117.1	0	0	0	0	0	0	0	0	0	0
ENST00000777118.1	0	0	0	0	0	0	0	0	0	0
ENST00000777119.1	0	0	0	0	0	0	0	0	0	0
ENST00000777120.1	0	0	0	0	0	0	0	0	0	0
ENST00000777121.1	0	0	0	0	0	0	0	0	0	0
ENST00000777122.1	0	0	0	0	0	0	0	0	0	0
ENST00000777123.1	0	0	0	0	0	0	0	0	0	0
ENST00000777124.1	0	0	0	0	0	0	0	0	0	0
ENST00000777125.1	0	0	0	0	0	0	0	0	0	0
ENST00000777126.1	0	0	0	0	0	0	0	0	0	0
ENST00000777127.1	0	0	0	0	0	0	0	0	0	0
ENST00000777128.1	0	0	0	0	0	0	0	0	0	0
ENST00000777129.1	0	0	0	0	0	0	0	0	0	0
ENST00000777130.1	0	0	0	0	0	0	0	0	0	0
ENST00000777131.1	0	0	0	0	0	0	0	0	0	0
ENST00000777132.1	0	0	0	0	0	0	0	0	0	0
ENST00000777133.1	0	0	0	0	0	0	0	0	0	0
ENST00000777134.1	0	0	0	0	0	0	0	0	0	0
ENST00000777135.1	0	0	0	0	0	0	0	0	0	0
ENST00000777136.1	0	0	0	0	0	0	0	0	0	0
ENST00000777137.1	0	0	0	0	0	0	0	0	0	0
ENST00000777138.1	0	0	0	0	0	0	0	0	0	0
ENST00000777139.1	0	0	0	0	0	0	0	0	0	0
ENST00000777140.1	0	0	0	0	0	0	0	0	0	0
ENST00000777141.1	0	0	0	0	0	0	0	0	0	0
ENST00000777142.1	0	0	0	0	0	0	0	0	0	0
ENST00000777143.1	0	0	0	0	0	0	0	0	0	0
ENST00000777144.1	0	0	0	0	0	0	0	0	0	0
ENST00000777145.1	0	0	0	0	0	0	0	0	0	0
ENST00000777146.1	0	0	0	0	0	0	0	0	0	0
ENST00000777147.1	0	0	0	0	0	0	0	0	0	0
ENST00000777148.1	0	0	0	0	0	0	0	0	0	0
ENST00000777149.1	0	0	0	0	0	0	0	0	0	0
ENST00000777150.1	0	0	0	0	0	0	0	0	0	0
ENST00000777151.1	0	0	0	0	0	0	0	0	0	0
ENST00000777152.1	0	0	0	0	0	0	0	0	0	0
ENST00000777153.1	0	0	0	0	0	0	0	0	0	0
ENST00000777154.1	0	0	0	0	0	0	0	0	0	0
ENST00000777155.1	0	0	0	0	0	0	0	0	0	0
ENST00000777156.1	0	0	0	0	0	0	0	0	0	0
ENST00000777157.1	0	0	0	0	0	0	0	0	0	0
ENST00000777158.1	0	0	0	0	0	0	0	0	0	0
ENST00000777159.1	0	0	0	0	0	0	0	0	0	0
ENST00000777160.1	0	0	0	0	0	0	0	0	0	0
ENST00000777161.1	0	0	0	0	0	0	0	0	0	0
ENST00000777162.1	0	0	0	0	0	0	0	0	0	0
ENST00000777163.1	0	0	0	0	0	0	0	0	0	0
ENST00000777164.1	0	0	0	0	0	0	0	0	0	0
ENST00000777165.1	0	0	0	0	0	0	0	0	0	0
ENST00000777166.1	0	0.503172	0	0	0	0	0	0	0	0.244925
ENST00000777167.1	0	0	0	0	0	0	0	0	0.345507	0
ENST00000777168.1	0.104519	0	0	0	0.230217	0.367667	0	0	0	0.455121
ENST00000777169.1	0	0.102381	0	0.116558	0.220076	0	0.179395	0.086271	0	0.666494
ENST00000777170.1	0	0	0.315014	0	0	0	0	0	0	0.468358
ENST00000777171.1	0	0	0	0	0	0	0.243113	0	0	0
ENST00000777172.1	0	0	0	0	0	0	0	0	0	0
ENST00000777173.1	0	0	0	0	0	0	0	0	0	0
ENST00000777174.1	0	0	0	0	0	0	0	0	0	0
ENST00000777175.1	0	0	0	0	0	0	0	0	0	0
ENST00000777176.1	0	0	0	0	0	0	0	0	0	0
ENST00000777177.1	0	0	0	0	0	0	0	0	0	0
ENST00000777178.1	0	0	0	0	0	0	0	0	0	0
ENST00000777179.1	0	0	0	0	0	0	0	0	0	0
ENST00000777180.1	0	0	0	0	0	0	0	0	0	0
ENST00000777181.1	0	0	0	0.040499	0	0	0	0	0	0
ENST00000777182.1	0	0	0	0	0	0	0	0	0	0
ENST00000777183.1	0	0	0	0	0	0	0	0	0	0
ENST00000777184.1	0	0	0	0	0	0	0	0	0	0
ENST00000777185.1	0	0	0	0	0	0	0	0	0	0
ENST00000777186.1	0	0	0	0	0	0	0	0	0	0
ENST00000777187.1	0	0	0	0	0	0	0	0	0	0
ENST00000777188.1	0	0	0	0	0	0	0	0	0	0
ENST00000777189.1	0	0	0	0	0	0	0	0	0	0
ENST00000777190.1	0	0	0	0	0	0	0	0	0	0
ENST00000777191.1	0	0	0	0	0	0	0	0	0	0
ENST00000777192.1	0	0	0	0	0	0	0	0	0	0
ENST00000777193.1	0	0	0	0	0	0	0	0	0	0
ENST00000777194.1	0	0	0	0	0	0	0	0	0	0
ENST00000777195.1	0	0	0	0	0	0	0	0	0	0
ENST00000777196.1	0	0	0	0	0	0	0	0	0	0
ENST00000777197.1	0	0	0	0	0	0	0	0	0	0
ENST00000777198.1	0	0	0	0	0	0	0	0	0	0
ENST00000777199.1	0	0	0	0	0	0	0	0	0	0
ENST00000777200.1	0	0	0	0	0	0	0	0	0	0
ENST00000777201.1	0	0	0	0	0	0	0	0	0	0
ENST00000777202.1	0	0	0	0	0	0	0	0	0	0
ENST00000777203.1	0	0	0	0	0	0	0	0	0	0
ENST00000777204.1	0	0	0	0	0	0	0	0	0	0
ENST00000777205.1	0	0	0	0	0	0	0	0	0	0
ENST00000777206.1	0.033012	0.032848	0.094828	0.148696	0.267188	0.10421	0.083359	0.126039	0	0.040561
ENST00000777207.1	0	0.081479	0	0	0	0.12188	0	0	0	0
ENST00000777208.1	0	0	0	0	0	0	0	0	0	0
ENST00000777209.1	0	0	0	0	0	0	0	0	0	0
ENST00000777210.1	0	0	0	0	0	0	0	0	0	0
ENST00000777211.1	0.373933	0	0	0	0	0	0	0	0	0
ENST00000777212.1	0	0	0	0	0	0	0	0	0	0
ENST00000777213.1	0	0	0	0.076824	0	0	0	0.179834	0	0
ENST00000777214.1	0.056433	0	0	0	0	0	0	0	0	0
ENST00000777215.1	0	0	0	0	0	0	0	0	0	0
ENST00000777216.1	0	0	0	0	0	0.11619	0	0.153549	0	0
ENST00000777217.1	0	0	0.056532	0	0.174217	0	0	0.128241	0	0
ENST00000777218.1	0	0	0	0	0	0	0	0	0	0
ENST00000777219.1	0	0	0	0	0	0	0	0	0	0
ENST00000777220.1	0	0	0	0	0	0	0	0	0	0
ENST00000777221.1	0	0	0	0	0	0	0	0	0	0
ENST00000777222.1	0	0	0	0	0	0	0	0	0	0
ENST00000777223.1	0	0	0	0.089836	0.166709	0.272952	0	0.079966	0	0.037584
ENST00000777224.1	0.132228	0	0.07363	0.080034	0	0	0	0	0	0
ENST00000777225.1	0	0	0	0	0	0	0	0	0	0
ENST00000777226.1	0	0	0	0	0	0	0	0	0	0.218384
ENST00000777227.1	0	0	0	0.231725	0	0	0	0	0.231049	0.191549
ENST00000777228.1	0.229313	0	0	0	0	0.247431	0	0	0	0
ENST00000777229.1	0	0	0	0	0	0	0	0	0	0
ENST00000777230.1	0	0	0	0	0	0	0	0	0	0
ENST00000777231.1	0	0	0	0	0	0	0	0	0	0
ENST00000777232.1	0	0	0	0	0	0.124548	0	0	0	0
ENST00000777233.1	0	0	0	0	0	0.043511	0	0	0	0
ENST00000777234.1	0	0	0	0.106277	0	0	0	0	0	0
ENST00000777235.1	0	0	0	0	0	0	0	0	0	0
ENST00000777236.1	0	0	0	0	0	0	0	0	0	0
ENST00000777237.1	0.243511	1.60277	0.765186	2.42243	0.490616	1.55553	0.238604	0.992465	0.534131	0.446689
ENST00000777238.1	0	0	0	0	0	0	0	0	0	0
ENST00000777239.1	0	0	0	0	0	0	0	0	0	0
ENST00000777240.1	0	0	0	0	0	0	0	0	0	0
ENST00000777241.1	0	0	0	0	0	0	0	0	0.051818	0
ENST00000777242.1	0	0	0	0	0	0	0	0	0	0
ENST00000777243.1	0	0	0	0	0	0	0	0	0	0
ENST00000777244.1	0	0	0	0	0	0	0	0	0	0
ENST00000777245.1	0	0	0	0	0	0	0	0	0	0
ENST00000777246.1	0	0	0	0	0	0	0	0	0	0
ENST00000777247.1	0	0	0	0	0	0	0	0	0	0
ENST00000777248.1	0.370173	0	0	0	0.49661	0.299604	0	0.144601	0.348917	0.059285
ENST00000777249.1	0	0	0	0	0.151766	0	0	0	0	0
ENST00000777250.1	0	0	0	0	0	0	0	1.18222	0	0
ENST00000777251.1	0	0	0	0	0	0	0	0	0.20869	0
ENST00000777252.1	0.838606	1.26531	0.200875	0.741019	0.44426	0.338882	1.56376	0.791433	0.505676	0.373304
ENST00000777253.1	0	0	0	0	0	0	0	0	0	0
ENST00000777254.1	0	0	0	0	0	0	0	0	0	0
ENST00000777255.1	0	0	0	0	0	0	0	0	0	0
ENST00000777256.1	0	0	0	0	0	0	0	0	0	0
ENST00000777257.1	0	0	0	0	0	0	0	0	0	0
ENST00000777258.1	0	0	0	0	0	0	0	0	0	0
ENST00000777259.1	0	0	0	0	0	0	0	0	0	0
ENST00000777260.1	0	0	0	0	0	0	0	0	0	0
ENST00000777261.1	0	0	0	0	0	0	0	0	0	0
ENST00000777262.1	0.06391	0	0	0	0	0	0	0	0	0
ENST00000777263.1	0	0	0	0	0	0	0	0	0	0
ENST00000777264.1	0	0	0	0	0	0	0	0	0	0
ENST00000777265.1	0	0	0	0	0	0	0	0	0	0
ENST00000777266.1	0	0	0	0	0	0	0	0	0	0
ENST00000777267.1	0	0	0	0	0	0	0	0	0	0
ENST00000777268.1	0	0	0	0	0	0	0	0	0	0
ENST00000777269.1	0	0	0	0	0	0	0	0	0	0
ENST00000777270.1	0	0	0	0	0	0	0	0	0	0
ENST00000777271.1	0	0	0	0	0	0	0	0	0	0
ENST00000777272.1	0	0	0	0	0	0	0	0	0	0
ENST00000777273.1	0	0	0	0	0	0	0	0	0	0
ENST00000777274.1	0	0	0	0	0	0	0	0	0	0
ENST00000777275.1	0	0	0	0	0	0	0	0	0	0
ENST00000777276.1	0	0	0	0	0	0	0	0	0	0
ENST00000777277.1	0	0	0	0	0	0	0	0	0	0
ENST00000777278.1	0	0	0	0	0	0	0	0	0	0
ENST00000777279.1	0	0	0	0	0	0	0	0	0	0
ENST00000777280.1	0	0	0	0	0	0	0	0	0	0
ENST00000777281.1	0	0	0	0	0	0	0	0	0	0
ENST00000777282.1	0	0	0	0	0	0	0	0	0	0
ENST00000777283.1	0	0	0	0	0	0	0	0	0	0
ENST00000777284.1	0	0	0	0	0	0	0	0	0	0
ENST00000777285.1	0	0	0	0	0	0	0	0	0	0
ENST00000777286.1	0	0	0	0	0	0	0	0	0	0
ENST00000777287.1	0	0	0	0	0	0	0	0	0	0
ENST00000777288.1	0	0	0	0	0	0	0	0	0	0
ENST00000777289.1	0	0	0	0	0	0	0	0	0	0
ENST00000777290.1	0	0	0	0	0	0	0	0	0	0
ENST00000777291.1	0	0	0	0	0	0	0	0	0	0
ENST00000777292.1	0	0	0	0	0	0	0.064262	0	0	0
ENST00000777293.1	0	0	0	0	0	0	0	0	0	0
ENST00000777294.1	0	0	0	0	0	0	0	0	0	0
ENST00000777295.1	0	0	0	0	0	0	0	0	0	0
ENST00000777296.1	0	0	0	0	0	0	0	0	0	0
ENST00000777297.1	0	0	0	0	0	0	0	0	0	0
ENST00000777298.1	0	0	0	0	0	0	0	0	0	0
ENST00000777299.1	0	0	0	0	0	0	0	0	0	0
ENST00000777300.1	0	0	0	0.045828	0	0.135851	0	0	0	0
ENST00000777301.1	0	0	0	0	0	0	0	0	0	0
ENST00000777302.1	0	0	0	0	0	0	0	0	0	0
ENST00000777303.1	0	0	0	0	0	0	0	0	0	0
ENST00000777304.1	0	0	0	0	0	0	0	0	0	0
ENST00000777305.1	0	0	0	0	0	0	0	0	0	0
ENST00000777306.1	0.052286	0	0.054736	0	0.214351	0.051481	0.024504	0	0	0.068407
ENST00000777307.1	0	0	0	0	0	0	0	0.114098	0	0.23939
ENST00000777308.1	0	0	0	0	0	0	0	0	0	0
ENST00000777309.1	0	0	0	0	0	0	0	0	0	0
ENST00000777310.1	0	0	0.171988	0	0	0	0.062044	0	0	0
ENST00000777311.1	0	0	0.219049	0	0.329881	0	0	0	0	0.351841
ENST00000777312.1	0.635507	0.532604	0	0	0.309896	0	0.915415	0.698723	1.05259	0.580497
ENST00000777313.1	0	0	0	0	0	0	0	0	0	0
ENST00000777314.1	0	0	0	0	0	0	0	0	0	0
ENST00000777315.1	0.092676	0	0	0	0	0.24721	0	0	0.326498	0
ENST00000777316.1	0	0	0	0	0	0	0	0	0	0
ENST00000777317.1	0	0	0	0	0	0	0	0	0	0
ENST00000777318.1	0	0.347381	0.414202	0.074693	0.160274	0.130406	0.216268	0.322808	0.06016	0.059623
ENST00000777319.1	0	0	0	0	0	0	0	0	0	0
ENST00000777320.1	0	0	0	0	0	0	0.122774	0	0	0
ENST00000777321.1	0	0	0	0	0.161783	0	0	0	0	0
ENST00000777322.1	0	0	0	0	0	0	0	0	0	0
ENST00000777323.1	0	0	0	0	0	0	0	0	0	0
ENST00000777324.1	0	0	0	0	0	0	0	0	0	0
ENST00000777325.1	0	0	0.868226	0.237863	0	0.258958	0	0	0.607757	0.134526
ENST00000777326.1	0	0	0	0	0	0	0	0	0	0
ENST00000777327.1	0.644158	0.073043	0.381439	0.450619	0.368865	0.326904	0.570258	0.209679	0.807757	0.401829
ENST00000777328.1	0	0	0	0	0	0	0	0	0	0
ENST00000777329.1	0	0	0	0	0	0	0	0	0	0
ENST00000777330.1	0	0	0	0	0	0	0	0	0	0
ENST00000777331.1	0	0	0	0	0	0	0	0	0	0
ENST00000777332.1	0.35825	0	0.229284	0.365605	0.113008	0	0	0	0.120088	1.36642
ENST00000777333.1	0	0	0	0	0	0	0	0	0	0
ENST00000777334.1	0.207042	0	0	0	0	0	0	0	0	0
ENST00000777335.1	0	0	0	0	0	0	0	0	0	0
ENST00000777336.1	0	0	0	0	0	0	0	0	0	0
ENST00000777337.1	0.259884	0	0	0	0	0	0	0	0	0
ENST00000777338.1	0	0	0	0	0	0	0	0	0	0
ENST00000777339.1	0	0	0	0	0	0	0	0	0	0
ENST00000777340.1	0	0	0	0	0	0	0	0	0	0
ENST00000777341.1	0	0.192231	0	0.376398	0	0.050636	0	0.048872	0	0.045292
ENST00000777342.1	0	0	0	0	0	0	0	0	0	0
ENST00000777343.1	0	0	0	0	0	0	0	0	0	0
ENST00000777344.1	0	0	0	0	0	0	0	0	0	0
ENST00000777345.1	0	0	0	0	0	0	0	0	0	0
ENST00000777346.1	0.865401	1.5535	1.5698	1.64856	0.604439	0.529664	1.24962	0.589709	0.646798	0.59107
ENST00000777347.1	0	0	0	0	0	0	0	0	0	0
ENST00000777348.1	0	0	0	0	0	0	0	0	0	0
ENST00000777349.1	0	0	0	0	0	0	0	0	0	0
ENST00000777350.1	0	0	0	0	0	0	0	0	0	0
ENST00000777351.1	0	0	0	0	0	0	0	0	0	0
ENST00000777352.1	0	0	0	0	0	0	0	0	0	0
ENST00000777353.1	0	0	0	0	0	0	0	0	0	0
ENST00000777354.1	0	0	0	0	0	0	0	0	0	0
ENST00000777355.1	0	0	0	0	0	0	0	0	0	0
ENST00000777356.1	0	0	0	0	0	0	0	0	0	0
ENST00000777357.1	0	0	0	0	0	0	0	0	0	0
ENST00000777358.1	0	0	0	0	0	0	0	0	0	0
ENST00000777359.1	0	0	0	0	0	0	0	0	0	0
ENST00000777360.1	0	0	0	0	0	0	0	0.073929	0	0
ENST00000777361.1	0	0	0	0	0	0	0	0	0	0
ENST00000777362.1	0	0	0	0	0	0	0	0	0	0
ENST00000777363.1	0	0	0	0	0	0	0	0	0	0
ENST00000777364.1	0	0	0	0	0	0	0	0	0	0
ENST00000777365.1	0	0	0	0	0	0	0	0	0	0
ENST00000777366.1	0	0	0	0	0	0	0	0	0	0
ENST00000777367.1	0	0	0	0	0	0	0	0	0	0
ENST00000777368.1	0	0	0	0	0	0	0	0	0	0
ENST00000777369.1	0	0	0	0	0	0	0	0	0	0
ENST00000777370.1	0	0	0	0	0	0	0	0	0	0
ENST00000777371.1	0	0	0	0	0	0	0	0	0	0
ENST00000777372.1	0	0	0	0	0	0	0	0	0	0
ENST00000777373.1	0	0	0	0	0	0	0	0	0	0
ENST00000777374.1	0	0	0	0	0	0	0	0	0	0
ENST00000777375.1	0	0	0	0	0	0	0	0	0	0
ENST00000777376.1	0	0	0	0	0	0	0	0	0	0
ENST00000777377.1	0	0	0	0	0	0	0	0	0	0
ENST00000777378.1	0	0.092132	0	0	0	0	0	0	0	0
ENST00000777379.1	0	0	0	0	0	0	0	0	0	0
ENST00000777380.1	0	0	0	0	0	0	0	0	0	0.363364
ENST00000777381.1	0	0	0	0	0	0	0	0	0	0
ENST00000777382.1	0	0	0	0	0	0	0	0	0	0
ENST00000777383.1	0	0	0	0	0	0	0	0	0	0
ENST00000777384.1	0	0	0	0	0	0	0	0	0	0
ENST00000777385.1	0	0	0	0	0	0	0	0	0	0
ENST00000777386.1	0	0	0	0	0	0	0	0	0	0
ENST00000777387.1	0	0	0	0	0	0	0	0	0	0
ENST00000777388.1	0	0	0	0	0	0	0	0	0	0
ENST00000777389.1	0	0	0	0	0	0	0	0	0	0
ENST00000777390.1	0	0	0	0	0	0	0	0	0	0
ENST00000777391.1	0	0	0	0	0	0	0	0	0	0
ENST00000777392.1	0	0	0	0	0	0	0	0	0	0
ENST00000777393.1	0	0	0	0	0	0	0	0	0	0
ENST00000777394.1	0	0	0	0	0	0	0	0	0	0
ENST00000777395.1	0	0	0	0	0	0	0	0	0	0
ENST00000777396.1	0	0	0	0	0	0	0	0	0	0
ENST00000777397.1	0	0	0	0	0	0	0	0	0	0
ENST00000777398.1	0	0	0	0	0	0	0	0	0	0
ENST00000777399.1	0	0	0	0	0	0	0	0	0	0
ENST00000777400.1	0	0	0	0	0	0	0	0	0	0
ENST00000777401.1	0	0	0	0	0	0	0	0	0	0
ENST00000777402.1	0	0	0	0	0	0	0	0	0	0
ENST00000777403.1	0	0	0	0	0	0	0	0	0	0
ENST00000777404.1	0	0	0	0	0	0	0	0	0	0
ENST00000777405.1	0	0	0	0	0	0	0	0	0	0
ENST00000777406.1	0	0	0	0	0	0	0	0	0	0
ENST00000777407.1	0	0	0	0	0	0	0	0	0	0
ENST00000777408.1	0	0	0	0	0	0	0	0	0	0
ENST00000777409.1	0	0	0	0	0	0	0	0.064206	0	0
ENST00000777410.1	0	0	0	0	0	0	0	0	0	0
ENST00000777411.1	0	0	0	0	0	0	0	0	0	0
ENST00000777412.1	0	0	0	0	0	0	0	0	0	0
ENST00000777413.1	0	0	0	0	0	0	0	0	0	0
ENST00000777414.1	0	0	0	0	0	0	0	0	0	0
ENST00000777415.1	0	0.026319	0	0	0	0.02782	0	0.052997	0	0
ENST00000777416.1	0	0	0	0	0	0	0	0	0	0
ENST00000777417.1	0	0	0	0	0	0	0	0	0	0
ENST00000777418.1	0	0	0	0	0	0	0	0	0	0
ENST00000777419.1	0	0	0	0	0	0	0	0	0	0
ENST00000777420.1	0	0	0	0	0.128626	0	0	0	0	0
ENST00000777421.1	0	0	0	0	0	0	0	0	0	0
ENST00000777422.1	0	0	0	0	0	0	0	0	0	0.082343
ENST00000777423.1	0	0	0	0	0	0	0.100727	0	0	0
ENST00000777424.1	0	0	0	0	0	0	0	0	0	0
ENST00000777425.1	0	0	0	0	0	0	0.082256	0	0	0.075511
ENST00000777426.1	0	0	0	0	0	0.120772	0	0	0	0
ENST00000777427.1	0	0	0	0	0	0	0	0	0	0
ENST00000777428.1	0	0	0	0	0	0	0	0	0	0
ENST00000777429.1	0	0	0	0	0	0	0	0	0	0
ENST00000777430.1	0	0	0	0	0	0	0	0	0	0
ENST00000777431.1	0	0	0	0	0	0	0	0	0	0
ENST00000777432.1	0	0	0	0	0	0	0	0	0	0
ENST00000777433.1	0	0	0	0	0	0	0	0	0	0
ENST00000777434.1	0	0	0	0	0	0	0	0	0	0
ENST00000777435.1	0	0	0	0	0	0	0	0	0	0
ENST00000777436.1	0	0	0	0	0	0	0	0	0	0
ENST00000777437.1	0	0	0	0	0	0	0	0	0	0
ENST00000777438.1	0	0	0	0	0	0	0	0	0	0
ENST00000777439.1	0	0	0	0	0	0	0	0	0	0
ENST00000777440.1	0	0	0	0	0	0	0	0	0	0
ENST00000777441.1	0	0	0	0	0	0	0	0	0	0
ENST00000777442.1	0	0	0	0	0	0	0	0	0	0
ENST00000777443.1	0	0	0	0	0	0	0	0	0	0
ENST00000777444.1	0	0	0	0	0	0	0	0	0	0
ENST00000777445.1	0	0	0	0	0	0	0	0	0	0
ENST00000777446.1	0	0	0	0	0	0	0	0	0	0
ENST00000777447.1	0	0	0	0	0	0	0	0	0	0
ENST00000777448.1	0	0	0	0	0	0	0	0	0	0
ENST00000777449.1	0	0	0	0	0	0	0	0	0.054562	0
ENST00000777450.1	0.058464	0.083144	0	0.157182	0.04141	0	0	0.059195	0.270716	0.396052
ENST00000777451.1	0	0	0	0.13333	0	0	0	0	0	0
ENST00000777452.1	0	0	0	0	0	0	0	0.434977	0	0.269092
ENST00000777453.1	0	0	0	0	0.405628	0	0	0	0	0
ENST00000777454.1	0	0	0	0	0	0	0	0	0	0
ENST00000777455.1	0	0	0	0	0	0	0	0	0	0
ENST00000777456.1	0	0	0	0	0	0	0	0	0	0
ENST00000777457.1	0	0	0	0	0	0	0	0	0	0
ENST00000777458.1	0	0	0	0	0	0	0	0	0.118134	0
ENST00000777459.1	0	0	0	0	0	0	0	0	0	0
ENST00000777460.1	0	0	0	0	0	0	0	0	1.12045	0
ENST00000777461.1	0.773358	1.22475	1.1979	0.890678	0.970852	0.785534	1.18584	0.355031	0	0.969278
ENST00000777462.1	0	0	0	0	0	0	0	0	0	0
ENST00000777463.1	0	0	0	0	0	0	0	0	0	0
ENST00000777464.1	0	0	0	0	0	0	0	0	0	0
ENST00000777465.1	0	0	0	0	0	0	0	0	0	0
ENST00000777466.1	0	0	0	0	0	0	0	0	0	0
ENST00000777467.1	0	0	0	0	0	0	0	0	0	0
ENST00000777468.1	0	0	0	0	0	0	0	0	0	0
ENST00000777469.1	0	0	0	0	0	0	0	0	0	0
ENST00000777470.1	0	0	0	0	0	0	0	0	0	0
ENST00000777471.1	0	0	0	0	0	0	0	0	0	0
ENST00000777472.1	0	0	0	0	0	0	0	0	0	0
ENST00000777473.1	0	0	0	0	0	0	0	0	0	0
ENST00000777474.1	0	0.125947	0	0	0	0	0	0	0	0
ENST00000777475.1	0	0	0	0	0	0	0	0	0	0
ENST00000777476.1	0	0	0	0	0	0	0	0	0	0
ENST00000777477.1	0	0	0	0	0	0	0	0	0	0
ENST00000777478.1	0	0	0	0	0	0	0	0	0	0
ENST00000777479.1	0	0.139483	0	0	0	0	0	0	0	0
ENST00000777480.1	0	0	0	0	0	0	0	0	0	0
ENST00000777481.1	0	0	0	0.121997	0	0	0	0	0	0
ENST00000777482.1	0	0	0	0	0	0	0	0	0	0
ENST00000777483.1	0.190421	0	0	0	0	0	0.49948	0	0	0.301409
ENST00000777484.1	0	0.129332	0	0.26818	0.321688	0	0	0.152704	0.402066	0
ENST00000777485.1	0.113988	0.202638	0.872926	0.686796	0.45606	0.327526	0.388977	0.171757	0.885213	1.01268
ENST00000777486.1	0	0.183796	0.765832	0.318437	0	0.134701	0.218073	0.075219	0.096492	0.535718
ENST00000777487.1	0.277924	0	0	0	0	0	0	0	0	0
ENST00000777488.1	0	0	0	0	0.093198	0	0	0	0	0.188279
ENST00000777489.1	0	0	0	0	0	0	0	0	0	0
ENST00000777490.1	0.345291	0	0.278185	0.162062	0.243542	0.094636	0.454749	0.394171	0.32728	0.329819
ENST00000777491.1	0	0	0.223394	0	0.108905	0	0	0	0	0
ENST00000777492.1	0	0	0	0	0	0	0	0.259775	0	0.0958
ENST00000777493.1	0	0	0	0	0	0	0	0	0	0.387837
ENST00000777494.1	0	0	0	0	0	0	0	0	0	0
ENST00000777495.1	0	0	0	0	0	0	0	0	0	0
ENST00000777496.1	0	0	0	0	0	0	0	0	0	0
ENST00000777497.1	0	0	0	0	0	0	0	0	0	0
ENST00000777498.1	0	0	0	0	0	0	0	0	0	0
ENST00000777499.1	0	0	0	0	0	0	0	0	0	0
ENST00000777500.1	0	0	0	0	0	0	0	0	0	0
ENST00000777501.1	0	0	0	0	0	0	0	0	0	0
ENST00000777502.1	0	0	0	0	0	0	0	0	0	0
ENST00000777503.1	0	0	0	0	0	0	0	0	0	0
ENST00000777504.1	0	0	0	0	0	0	0	0	0	0
ENST00000777505.1	0	0	0	0	0	0	0	0	0	0
ENST00000777506.1	0	0.066119	0	0	0	0	0	0	0	0
ENST00000777507.1	0	0	0	0	0	0	0	0	0	0
ENST00000777508.1	0	0	0	0.064917	0	0	0	0	0	0
ENST00000777509.1	0	0	0	0	0	0	0	0	0	0
ENST00000777510.1	0	0	0	0	0	0	0	0	0	0
ENST00000777511.1	0	0	0	0	0	0	0	0	0	0
ENST00000777512.1	0	0	0	0	0	0	0	0	0	0
ENST00000777513.1	0	0	0	0	0	0	0	0	0	0
ENST00000777514.1	0	0	0	0	0	0	0	0	0	0
ENST00000777515.1	0	0	0	0	0	0	0	0	0	0
ENST00000777516.1	0	0	0	0	0	0	0.200374	0	0	0
ENST00000777517.1	0	0	0	0	0	0	0	0	0	0
ENST00000777518.1	0	0	0	0	0	0	0	0	0	0.070593
ENST00000777519.1	0	0	0	0	0	0	0	0	0	0
ENST00000777520.1	0	0	0	0	0	0	0	0	0	0.235722
ENST00000777521.1	0	0	0	0	0	0	0	0	0	0
ENST00000777522.1	0	0	0	0	0	0	0	0	0	0
ENST00000777523.1	0	0	0	0	0	0	0	0	0	0
ENST00000777524.1	0	0	0	0	0	0	0	0	0	0
ENST00000777525.1	0	0	0	0	0	0	0	0	0	0
ENST00000777526.1	0	0	0.086246	0	0	0	0	0	0	0
ENST00000777527.1	0	0	0	0	0	0	0	0	0	0
ENST00000777528.1	0	0	0	0	0	0	0	0	0	0
ENST00000777529.1	0	0	0	0	0	0	0	0	0	0
ENST00000777530.1	0	0	0	0	0	0	0	0	0	0
ENST00000777531.1	0	0	0	0	0	0.120963	0	0	0	0
ENST00000777532.1	0	0	0	0	0	0	0	0	0	0
ENST00000777533.1	0	0	0.32677	0	0	0	0	0	0	0
ENST00000777534.1	0	0	0	0	0	0	0	0	0	0
ENST00000777535.1	0	0	0	0	0	0	0	0	0	0
ENST00000777536.1	0.236968	0	0	0.124754	0.230562	0	0.112551	0	0	0
ENST00000777537.1	0	0	0	0	0	0	0	0	0	0
ENST00000777538.1	0.116034	0	0	0	0	0	0	0	0	0
ENST00000777539.1	0	0	0	0	0	0	0	0	0	0
ENST00000777540.1	0	0	0	0	0	0	0	0	0	0
ENST00000777541.1	0	0	0	0	0	0	0	0	0	0
ENST00000777542.1	0	0	0	0.141283	0.133631	0.135611	0	0.13079	0	0.12206
ENST00000777543.1	0	0.40785	0	0	0.109643	0	0	0.106791	0	0.196855
ENST00000777544.1	0	0	0.168437	0	0	0	0.159841	0	0	0
ENST00000777545.1	0	0	0	0	0	0	0	0	0	0
ENST00000777546.1	0	0	0	0	0	0	0	0	0	0
ENST00000777547.1	0	0	0	0	0	0	0	0	0	0
ENST00000777548.1	0	0	0	0	0	0	0	0	0	0
ENST00000777549.1	0	0	0	0	0	0	0	0	0	0
ENST00000777550.1	0	0	0	0	0	0	0	0	0	0
ENST00000777551.1	0	0	0	0	0	0	0	0	0	0
ENST00000777552.1	0	0	0	0	0	0	0	0	0	0
ENST00000777553.1	0	0	0	0	0	0	0	0	0	0
ENST00000777554.1	0	0	0	0	0.09019	0	0	0	0	0
ENST00000777555.1	0	0	0	0	0	0	0	0	0	0
ENST00000777556.1	0	0	0	0	0	0	0	0	0	0
ENST00000777557.1	0	0	0	0	0	0	0	0	0	0
ENST00000777558.1	0	0	0	0	0	0	0	0	0	0
ENST00000777559.1	0.243511	0	0	0	0	0	0	0	0	0
ENST00000777560.1	0	0	0	0	0	0	0	0	0	0
ENST00000777561.1	0	0	0	0	0	0	0	0	0.202546	0
ENST00000777562.1	0	0	0	0	0	0	0	0.447927	0	0
ENST00000777563.1	0	0.106029	0	0	0	0	0	0	0	0.048747
ENST00000777564.1	0	0	0	0	0	0	0	0	0	0
ENST00000777565.1	0.020522	0	0.060844	0.042226	0	0.023487	0.09552	0.0771	0.02075	0
ENST00000777566.1	0	0	0	0	0	0	0	0	0	0
ENST00000777567.1	0	0	0	0	0	0	0	0	0	0
ENST00000777568.1	0	0	0	0	0	0	0	0	0	0
ENST00000777569.1	0	0	0	0	0	0	0	0	0	0
ENST00000777570.1	0	0	0	0	0	0	0	0	0	0
ENST00000777571.1	0	0	0	0	0	0	0	0	0	0
ENST00000777572.1	0	0	0	0	0	0	0	0	0	0
ENST00000777573.1	0	0	0	0	0	0	0	0	0	0
ENST00000777574.1	0	0	0	0	0	0	0	0	0	0
ENST00000777575.1	0	0	0	0	0	0	0	0	0	0
ENST00000777576.1	0	0	0	0	0	0	0	0.141272	0	0
ENST00000777577.1	0	0	0	0	0	0	0	0	0	0
ENST00000777578.1	0	0	0	0	0	0	0	0	0	0
ENST00000777579.1	0	0	0	0	0	0	0	0	0	0
ENST00000777580.1	0	0	0	0	0	0	0	0	0	0
ENST00000777581.1	0	0	0.192385	0	0	0	0	0	0	0
ENST00000777582.1	0	0	0	0	0	0	0	0	0	0
ENST00000777583.1	0	0	0	0	0	0	0	0	0	0
ENST00000777584.1	0	0	0	0	0	0	0	0	0	0
ENST00000777585.1	0	0	0	0	0	0	0	0	0	0
ENST00000777586.1	0	0	0	0	0	0	0	0	0	0
ENST00000777587.1	0	0	0	0	0	0	0	0	0	0
ENST00000777588.1	0	0	0	0	0	0	0	0	0	0
ENST00000777589.1	0	0	0	0	0	0	0	0	0	0
ENST00000777590.1	0	0	0	0	0	0	0	0	0	0
ENST00000777591.1	0	0	0	0.149291	0	0	0	0	0	0
ENST00000777592.1	0	0	0	0	0	0	0	0	0	0
ENST00000777593.1	0	0	0	0	0	0	0	0	0	0
ENST00000777594.1	0.093534	0.043888	0	0	0	0	0	0	0.04825	0
ENST00000777595.1	0	0	0	0	0	0	0	0	0	0
ENST00000777596.1	0	0	0	0	0	0	0	0	0	0
ENST00000777597.1	0	0	0	0	0	0	0	0	0	0
ENST00000777598.1	0	0	0	0	0	0	0	0	0	0
ENST00000777599.1	0	0	0	0	0	0	0	0	0	0
ENST00000777600.1	0	0	0	0	0	0	0	0	0	0
ENST00000777601.1	0	0	0	0	0	0	0	0	0	0
ENST00000777602.1	0	0	0	0	0	0	0	0	0	0
ENST00000777603.1	0	0.409925	0.138406	0.277254	0.132089	0.801336	0	0.128793	0.138591	0.48263
ENST00000777604.1	0	0	0	0	0	0	0	0	0	0
ENST00000777605.1	0	0	0	0	0	0	0	0	0	0
ENST00000777606.1	0	0	0	0	0	0	0	0	0	0
ENST00000777607.1	0	0	0	0	0	0	0	0	0	0
ENST00000777608.1	0	0	0	0	0	0	0	0	0	0
ENST00000777609.1	0	0	0	0	0	0	0	0	0	0
ENST00000777610.1	0	0	0	0	0	0	0	0	0	0
ENST00000777611.1	0	0	0	0	0	0	0	0	0	0
ENST00000777612.1	0	0	0	0	0	0	0	0	0	0.049206
ENST00000777613.1	0	0	0	0	0	0	0	0	0	0
ENST00000777614.1	0	0	0	0	0	0	0	0	0	0
ENST00000777615.1	0	0	0	0	0	0	0	0	0	0
ENST00000777616.1	0	0	0	0	0	0	0	0	0	0
ENST00000777617.1	0	0	0	0	0	0	0	0	0	0
ENST00000777618.1	0	0	0	0	0	0	0	0	0	0
ENST00000777619.1	0	0	0	0	0	0	0	0	0	0
ENST00000777620.1	0	0	0	0	0	0	0	0	0	0
ENST00000777621.1	0	0	0	0	0	0	0	0	0	0
ENST00000777622.1	0	0	0	0	0	0	0	0	0	0
ENST00000777623.1	0	0	0	0	0	0	0	0	0	0
ENST00000777624.1	0	0	0	0	0	0	0	0	0	0
ENST00000777625.1	0	0	0	0	0	0	0	0	0	0
ENST00000777626.1	0	0	0	0	0	0	0	0	0	0
ENST00000777627.1	0	0	0	0	0	0	0	0	0.034117	0
ENST00000777628.1	0	0	0	0	0	0	0	0	0	0
ENST00000777629.1	0	0	0	0	0	0	0	0	0	0
ENST00000777630.1	0	0	0	0	0	0	0	0	0	0
ENST00000777631.1	0	0	0	0	0	0	0	0	0	0
ENST00000777632.1	0	0	0	0	0	0	0	0	0	0
ENST00000777634.1	0	0	0	0	0	0	0	0	0	0
ENST00000777635.1	0	0	0	0	0	0	0.09406	0	0	0
ENST00000777636.1	0	0	0	0	0	0	0	0	0	0
ENST00000777637.1	0	0	0	0	0	0	0	0	0	0
ENST00000777638.1	0	0	0	0	0	0.055863	0	0	0.028583	0
ENST00000777639.1	0	0	0	0	0	0	0	0	0	0.036209
ENST00000777640.1	0	0	0	0	0	0	0	0	0	0
ENST00000777641.1	0	0	0	0	0	0	0	0	0	0
ENST00000777642.1	0	0	0	0	0	0	0	0	0	0
ENST00000777643.1	0	0	0	0	0	0	0	0	0	0
ENST00000777644.1	0	0	0	0	0	0	0	0	0	0
ENST00000777645.1	0	0	0	0	0	0	0	0	0	0
ENST00000777646.1	0	0	0	0	0	0	0	0	0	0
ENST00000777647.1	0	0	0	0	0	0	0	0	0	0
ENST00000777648.1	0	0	0	0	0	0	0	0	0	0
ENST00000777649.1	0	0	0	0	0	0	0	0	0	0
ENST00000777650.1	0	0	0	0	0.315075	0	0	0	0	0
ENST00000777651.1	0	0	0	0	0	0	0	0	0	0
ENST00000777652.1	0	0	0	0	0	0	0	0	0	0
ENST00000777653.1	0	0	0	0	0	0	0	0	0	0.036439
ENST00000777654.1	0.068184	0	0.014702	0.028848	0	0	0.070247	0.078302	0.028144	0.084377
ENST00000777655.1	0	0	0	0	0	0	0.086056	0	0	0
ENST00000777656.1	0	0	0.248666	0	0	0	0	0	0	0
ENST00000777657.1	0	0	0	0	0	0	0	0	0	0
ENST00000777658.1	0	0	0	0	0	0	0	0	0	0
ENST00000777659.1	0	0	0	0	0	0	0	0	0	0
ENST00000777660.1	0	0	0	0	0	0	0	0	0	0
ENST00000777661.1	0	0	0	0	0	0	0	0	0.271022	0
ENST00000777662.1	0	0	0	0	0	0	0	0	0	0
ENST00000777663.1	0	0	0	0	0	0	0.062646	0	0	0
ENST00000777664.1	0	0	0	0	0	0	0	0	0	0
ENST00000777665.1	0	0	0	0	0	0	0	0	0	0
ENST00000777666.1	0	0	0	0	0	0	0	0	0	0
ENST00000777667.1	0	0	0	0	0	0	0	0	0	0
ENST00000777668.1	0	0	0	0	0	0	0	0	0	0
ENST00000777669.1	0	0	0	0	0	0	0	0	0	0
ENST00000777670.1	0	0	0	0	0	0	0	0	0	0
ENST00000777671.1	0	0	0	0	0	0	0	0.039045	0	0
ENST00000777672.1	0	0	0	0	0	0	0	0	0	0
ENST00000777673.1	0	0	0	0	0	0	0	0	0	0
ENST00000777674.1	0	0	0	0	0	0	0	0	0	0
ENST00000777675.1	0	0	0	0	0	0	0	0	0	0
ENST00000777676.1	0.632346	1.71726	1.94656	0.913436	1.59059	0.346638	2.36155	1.67765	1.87088	2.89806
ENST00000777677.1	0	0	0.323343	0	0	0.123108	0	0	0	0
ENST00000777678.1	0	0	0	0	0	0.086762	0	0.165036	0.178676	0
ENST00000777679.1	0	0	0	0	0	0	0	0	0	0
ENST00000777680.1	0	0	0	0	0	0	0	0	0	0
ENST00000777681.1	0	0.161055	0.851849	0.74409	0	0.359373	0	0.509108	0.906039	0.153341
ENST00000777682.1	0	0	0.323728	0.329736	0.304169	0.158615	0	0	0.323114	0
ENST00000777683.1	1.70545	1.68016	2.05438	2.06622	1.26587	1.50791	2.22076	2.94288	3.36241	3.2878
ENST00000777684.1	0.772011	0.547076	1.07372	1.01846	1.0302	1.15479	0.894968	1.10017	1.49151	1.28395
ENST00000777685.1	0	0	0	0	0	0	0	0	0	0
ENST00000777686.1	0	0	0	0	0	0	0	0	0	0
ENST00000777687.1	0	0	0	0	0	0	0	0	0	0
ENST00000777688.1	0	0	0	0	0	0	0	0	0	0
ENST00000777689.1	0	0	0	0	0	0	0	0	0	0
ENST00000777690.1	0	0	0	0	0	0	0	0	0	0
ENST00000777691.1	0	0	0	0	0	0	0	0	0	0
ENST00000777692.1	0	0	0	0	0	0	0	0	0	0.070072
ENST00000777693.1	0	0	0	0	0	0	0	0	0	0
ENST00000777694.1	0	0	0	0	0	0	0	0	0	0
ENST00000777695.1	0	0	0	0	0	0	0	0	0	0
ENST00000777696.1	0	0	0	0	0	0	0	0	0	0
ENST00000777697.1	0	0	0	0	0	0	0	0	0	0
ENST00000777698.1	0	0	0	0	0	0	0	0	0	0
ENST00000777699.1	0	0	0	0	0	0	0	0	0	0
ENST00000777700.1	0	0	0	0	0	0	0	0	0	0
ENST00000777701.1	0	0	0	0	0	0.037007	0	0	0	0.09776
ENST00000777702.1	0	0	0	0	0	0	0	0	0	0
ENST00000777703.1	0	0	0	0	0	0	0	0	0.138137	0
ENST00000777704.1	0	0	0	0	0	0	0.231882	0.482055	0.259489	0
ENST00000777705.1	0	0	0	0	0	0	0	0.489041	0	0
ENST00000777706.1	0	0	0	0	0	0	0	0	0	0
ENST00000777707.1	0	0	0	0	0	0	0	0	0	0
ENST00000777708.1	0	0	0	0	0	0	0	0	0	0
ENST00000777709.1	0	0	0	0	0	0	0	0	0	0
ENST00000777710.1	0	0.055822	0	0	0	0	0	0	0	0
ENST00000777711.1	0	0	0	0	0	0	0	0	0	0
ENST00000777712.1	0	0	0	0	0	0	0	0	0	0
ENST00000777713.1	0	0	0	0	0	0	0	0	0	0
ENST00000777714.1	0	0	0	0	0	0	0	0	0	0
ENST00000777715.1	0	0	0	0	0	0	0	0	0	0
ENST00000777716.1	0	0	0	0	0	0	0	0	0	0
ENST00000777717.1	0	0	0	0	0	0	0	0	0	0
ENST00000777718.1	0	0	0	0	0	0	0	0	0	0
ENST00000777719.1	0	0	0.076588	0	0	0.053548	0	0	0	0
ENST00000777720.1	0	0	0	0	0	0	0	0	0	0
ENST00000777721.1	0	0	0	0	0	0	0	0	0	0
ENST00000777722.1	0	0	0	0	0	0	0	0	0	0
ENST00000777723.1	0	0	0	0	0	0	0	0	0	0
ENST00000777724.1	0.116316	0	0	0.039932	0	0.103775	0.036124	0.072877	0.039432	0
ENST00000777725.1	0	0	0.154089	0	0	0	0	0	0	0
ENST00000777726.1	0	0	0.109539	0	0	0	0	0	0	0
ENST00000777727.1	0	0	0	0	0	0	0	0	0	0.041437
ENST00000777728.1	0	0	0	0	0	0	0	0	0.126096	0
ENST00000777729.1	0	0	0	0	0	0	0	0	0	0
ENST00000777730.1	0	0	0	0	0	0	0	0.080547	0	0.203151
ENST00000777731.1	0	0.051763	0	0	0	0	0	0	0	0
ENST00000777732.1	0.176476	0	0.116166	0.107984	0.170512	0.173339	0.196706	0	0	0.038517
ENST00000777733.1	0	0	0	0	0	0	0	0	0	0
ENST00000777734.1	0	0.249733	0	0.255136	0	0	0	0.138311	0	0
ENST00000777735.1	0	0	0	0.176479	0.082985	0	0	0	0	0.352393
ENST00000777736.1	0	0	0	0	0	0	0	0	0	0
ENST00000777737.1	0	0	0	0	0	0.074408	0	0	0	0
ENST00000777738.1	0	0.128396	0	0	0	0.135091	0	0	0	0
ENST00000777739.1	0	0	0	0	0	0	0	0	0	0
ENST00000777740.1	0	0	0	0	0	0	0	0	0	0
ENST00000777741.1	0	0.14359	0	0	0	0	0	0	0	0
ENST00000777742.1	0	0	0	0	0	0	0	0	0	0
ENST00000777743.1	0	0	0	0	0	0	0	0	0	0
ENST00000777744.1	0	0	0	0	0	0	0	0	0	0
ENST00000777745.1	0	0	0	0	0	0	0	0	0	0
ENST00000777746.1	0	0	0	0.163347	0	0	0	0	0	0
ENST00000777747.1	0	0.107279	0	0	0	0	0	0	0	0
ENST00000777748.1	0	0	0	0	0	0	0	0	0	0
ENST00000777749.1	0	0	0	0	0	0	0	0	0	0
ENST00000777750.1	0	0	0	0	0	0	0	0	0	0
ENST00000777751.1	0	0	0	0	0	0	0	0	0	0
ENST00000777752.1	0	0	0	0	0	0	0	0	0	0.540243
ENST00000777753.1	0	0	0	0	0	0	0	0	0	0
ENST00000777754.1	0	0	0	0	0	0	0	0	0	0
ENST00000777755.1	0	0	0	0	0	0	0	0	0	0
ENST00000777756.1	0	0	0	0	0	0	0	0	0	0
ENST00000777757.1	0	0	0	0	0	0	0	0	0	0
ENST00000777758.1	0	0	0	0	0	0	0	0	0	0
ENST00000777759.1	0	0	0	0	0	0	0	0	0	0
ENST00000777760.1	0	0	0	0	0	0.084267	0.157103	0	0	0
ENST00000777761.1	0	0.036674	0.03931	0.041033	0.037881	0.077974	0	0	0.080365	0
ENST00000777762.1	0	0	0	0	0	0	0	0	0	0
ENST00000777763.1	0	0	0	0	0	0	0	0	0	0
ENST00000777764.1	0	0	0	0	0	0	0	0	0	0
ENST00000777765.1	0	0	0	0	0	0	0	0	0	0
ENST00000777766.1	0	0	0	0	0	0	0	0	0	0
ENST00000777767.1	0	0	0	0	0	0	0	0	0	0
ENST00000777768.1	0	0	0	0	0	0	0	0	0	0
ENST00000777769.1	0	0	0	0	0	0	0	0	0	0
ENST00000777770.1	0	0	0	0	0	0	0	0	0	0
ENST00000777771.1	0	0	0	0	0	0	0	0	0	0
ENST00000777772.1	0	0	0.101687	0	0	0	0	0	0	0
ENST00000777773.1	0	0	0	0	0	0	0	0	0	0
ENST00000777774.1	0	0	0	0.055721	0	0	0	0.050617	0	0
ENST00000777775.1	0	0	0	0	0	0	0	0	0	0
ENST00000777776.1	0	0	0	0	0	0	0	0	0	0
ENST00000777777.1	0	0	0	0	0	0	0	0	0	0
ENST00000777778.1	0	0	0	0	0	0	0.146344	0	0	0
ENST00000777779.1	0	0	0	0	0	0	0.053262	0	0	0
ENST00000777780.1	0	0	0	0	0	0	0	0	0	0
ENST00000777781.1	0	0	0	0	0	0	0	0	0	0
ENST00000777782.1	0	0	0	0	0	0	0	0	0	0
ENST00000777783.1	0	0	0	0.198207	0	0	0	0.059007	0	0.053051
ENST00000777784.1	0.075501	0.071994	0.037668	0	0	0	0	0.071707	0	0
ENST00000777785.1	0	0	0	0.098051	0	0.140511	0	0	0	0
ENST00000777786.1	0	0	0	0.120257	0	0	0	0	0	0
ENST00000777787.1	0	0	0	0	0	0	0	0	0	0
ENST00000777788.1	0	0.178476	0	0.100141	0.045363	0	0	0	0	0.041207
ENST00000777789.1	0	0	0	0	0	0	0	0	0	0
ENST00000777790.1	0	0	0	0	0	0	0	0	0	0
ENST00000777791.1	0	0	0	0	0	0	0	0	0	0
ENST00000777792.1	0	0	0	0	0	0	0	0	0	0
ENST00000777793.1	0	0	0	0	0	0	0	0	0	0
ENST00000777794.1	0	0	0	0	0	0	0	0	0	0
ENST00000777795.1	0	0	0	0	0	0	0	0	0	0
ENST00000777796.1	0	0	0	0	0	0	0	0	0	0
ENST00000777797.1	0	0	0	0	0	0	0	0	0	0
ENST00000777798.1	0	0	0	0	0	0	0	0	0	0
ENST00000777799.1	0	0	0	0	0	0	0	0	0	0
ENST00000777800.1	0	0	0	0	0	0	0	0	0	0
ENST00000777801.1	0	0	0	0	0	0	0	0	0	0
ENST00000777802.1	0	0	0	0	0	0	0	0	0	0
ENST00000777803.1	0	0	0	0	0	0	0	0	0	0
ENST00000777804.1	0	0	0	0	0	0	0	0	0	0
ENST00000777805.1	0	0	0	0	0	0	0	0	0	0
ENST00000777806.1	0	0	0	0	0	0	0	0	0	0
ENST00000777807.1	0	0	0	0	0	0	0	0	0	0
ENST00000777808.1	0	0	0	0	0	0	0	0	0	0
ENST00000777809.1	0	0	0	0	0	0	0	0	0	0
ENST00000777810.1	0	0	0	0	0	0	0	0	0	0
ENST00000777811.1	0	0	0	0	0	0	0	0	0	0
ENST00000777812.1	0	0	0	0	0	0	0	0	0	0
ENST00000777813.1	0	0	0	0	0	0	0	0	0	0
ENST00000777814.1	0	0	0	0	0	0	0	0	0	0
ENST00000777815.1	0	0	0	0	0	0	0	0	0	0
ENST00000777816.1	0	0	0	0	0	0	0	0	0	0
ENST00000777817.1	0	0	0	0	0	0	0	0	0	0
ENST00000777818.1	0	0	0	0	0	0	0	0	0	0
ENST00000777819.1	0	0	0	0	0	0	0	0	0	0
ENST00000777820.1	0	0	0	0	0	0	0	0	0	0
ENST00000777821.1	0	0	0	0	0	0	0	0	0	0
ENST00000777822.1	0	0	0	0	0	0	0	0	0	0
ENST00000777823.1	0	0	0	0	0	0	0	0	0	0
ENST00000777824.1	0	0	0	0	0	0	0	0	0	0
ENST00000777825.1	0	0	0	0	0	0	0	0	0	0
ENST00000777826.1	0	0	0	0	0	0	0	0	0	0
ENST00000777827.1	0	0	0	0	0	0.107634	0.152046	0	0	0
ENST00000777828.1	0.198602	0.1405	0	0.051929	0.192564	0	0.092975	0.047005	0	0.17423
ENST00000777829.1	0	0	0	0	0	0	0	0	0	0
ENST00000777830.1	0	0	0	0	0	0	0	0	0	0
ENST00000777831.1	0	0	0	0	0	0	0	0	0	0
ENST00000777832.1	0.030968	0	0.06237	0	0	0	0	0	0	0
ENST00000777833.1	0	0	0	0	0	0	0	0	0	0
ENST00000777834.1	0.132511	0.186957	0.331927	0.209896	0.064468	0.597424	0.062351	0.630249	0.201964	0.115921
ENST00000777835.1	0	0	0	0	0	0	0.230794	0	0	0
ENST00000777836.1	0	0.298489	0.226437	0.358267	0.1097	0	0	0.527498	0.918389	0.098144
ENST00000777837.1	0	0	0	0	0	0	0	0	0	0
ENST00000777838.1	0	0	0	0	0	0	0	0	0	0
ENST00000777839.1	0	0	0	0	0	0	0	0	0	0
ENST00000777840.1	0	0	0	0	0	0	0	0	0	0
ENST00000777841.1	0	0	0	0	0	0	0	0	0	0
ENST00000777842.1	0	0	0	0	0	0	0	0	0	0
ENST00000777843.1	0	0	0	0	0	0	0	0	0	0
ENST00000777844.1	0	0	0	0	0	0	0	0	0	0
ENST00000777845.1	0	0.115535	0	0	0	0	0	0	0	0
ENST00000777846.1	0	0	0	0	0	0	0	0	0	0
ENST00000777847.1	0	0	0	0	0	0	0	0	0	0
ENST00000777848.1	0.027985	0.045933	0	0	0	0	0.026141	0	0	0
ENST00000777849.1	0	0	0	0	0	0	0	0	0	0
ENST00000777850.1	0	0	0	0	0	0	0	0	0	0
ENST00000777851.1	0	0	0	0	0	0	0	0	0	0
ENST00000777852.1	0	0	0	0	0	0	0	0	0	0
ENST00000777853.1	0	0	0	0	0	0	0	0	0	0
ENST00000777854.1	0	0	0	0	0	0	0	0	0	0
ENST00000777855.1	0	0	0	0	0	0	0	0	0	0
ENST00000777856.1	0	0	0	0	0	0	0	0	0	0
ENST00000777857.1	0	0	0	0	0	0	0	0	0	0
ENST00000777858.1	0	0	0	0	0	0	0	0	0	0
ENST00000777859.1	0	0.028458	0	0	0	0	0	0	0	0
ENST00000777860.1	0	0	0	0	0	0	0	0	0	0
ENST00000777861.1	0	0	0.029892	0	0	0	0	0	0.061344	0
ENST00000777862.1	0	0	0	0	0.174054	0	0	0	0	0
ENST00000777863.1	0	0	0	0	0	0	0	0.226045	0	0
ENST00000777864.1	0	0	0	0	0	0	0	0	0	0
ENST00000777865.1	0	0	0	0	0.186048	0.031897	0	0.030152	0	0.089978
ENST00000777866.1	0	0	0	0	0	0	0	0	0	0.086329
ENST00000777867.1	0	0	0	0	0	0	0	0	0.098038	0.1121
ENST00000777868.1	0	0	0	0	0	0	0	0	0	0
ENST00000777869.1	0	0	0	0	0	0	0	0	0	0
ENST00000777870.1	0	0	0	0	0	0	0	0	0	0
ENST00000777871.1	0	0	0	0	0	0	0	0	0	0
ENST00000777872.1	0.127677	0.238155	0	0.135026	0	0	0	0.122204	0	0.112613
ENST00000777873.1	0	0	0	0	0	0	0	0	0	0
ENST00000777874.1	0	0	0	0	0	0	0	0	0	0
ENST00000777875.1	0	0	0	0	0	0	0	0	0	0
ENST00000777876.1	0	0	0	0	0	0	0.220989	0	0	0
ENST00000777877.1	0	0	0	0	0	0	0	0.209351	0.644795	0
ENST00000777878.1	0	0	0	0	0	0	0	0	0	0
ENST00000777879.1	0.12883	0	0	0	0	0	0	0	0	0
ENST00000777880.1	0	0	0	0	0	0	0	0	0	0
ENST00000777881.1	0	0	0	0	0	0	0	0	0	0
ENST00000777882.1	0	0	0	0	0	0	0	0	0	0
ENST00000777883.1	0	0	0	0	0	0	0	0	0	0
ENST00000777884.1	0	0	0	0	0	0	0	0	0	0
ENST00000777885.1	0	0	0	0	0	0	0	0	0	0
ENST00000777886.1	0	0	0	0	0	0	0	0	0	0
ENST00000777887.1	0	0	0	0	0	0	0	0	0	0
ENST00000777888.1	0	0	0	0	0	0	0	0	0	0
ENST00000777889.1	0	0.069973	0.356518	0	0	0	0	0	0	0.352037
ENST00000777890.1	0	0	0	0	0	0	0	0	0	0
ENST00000777891.1	0	0.262003	0	0.439937	0.388083	0.144577	0	0	0.336619	0.057408
ENST00000777892.1	0	0	0	0	0	0	0	0	0	0
ENST00000777893.1	0	0	0	0	0	0	0	0	0	0
ENST00000777894.1	0	0	0	0	0	0	0	0	0	0
ENST00000777895.1	0.083238	0.090222	0.114082	0	0	0	0	0	0	0.054955
ENST00000777896.1	0	0	0	0	0	0.41579	0	0	0	0.339339
ENST00000777897.1	0	0.696016	0	0	0	0	0	0.860059	0	0
ENST00000777898.1	0	0	0	0	0	0	0	0	0	0
ENST00000777899.1	0	0	0	0	0	0	0	0	0	0
ENST00000777900.1	0	0	0	0	0	0	0	0	0	0
ENST00000777901.1	0	0	0.050705	0	0	0.061	0.140501	0	0	0
ENST00000777902.1	0	0	0	0	0	0	0	0	0	0
ENST00000777903.1	0	0	0	0	0	0.097397	0	0	0.319264	0
ENST00000777904.1	0	0	0	0	0	0	0	0	0.073203	0.060866
ENST00000777905.1	0	0	0	0	0	0	0	0	0	0
ENST00000777906.1	0	0	0	0	0.243457	0	0	0.166709	0	0
ENST00000777907.1	0	0	0	0	0	0	0.30609	0	0	0
ENST00000777908.1	0	0	0	0	0	0	0	0	0.051735	0
ENST00000777909.1	0	0	0	0	0	0	0	0	0.106289	0
ENST00000777910.1	0	0	0	0	0	0.053755	0	0	0	0.046899
ENST00000777911.1	0	0	0	0	0	0	0	0	0.088574	0
ENST00000777912.1	0	0	0	0	0	0	0	0	0	0
ENST00000777913.1	0	0	0	0	0	0	0	0	0	0
ENST00000777914.1	0	0	0	0	0	0	0	0	0	0
ENST00000777915.1	0	0	0	0	0	0	0	0	0	0
ENST00000777916.1	0	0	0	0	0	0	0	0	0	0
ENST00000777917.1	0	0	0	0	0	0	0	0	0	0
ENST00000777918.1	0	0	0	0	0	0	0	0	0	0.064294
ENST00000777919.1	0	0.451823	0	0.269852	0	0	0	0	0	0
ENST00000777920.1	0.095492	0.180203	0.094059	0.197041	0.13904	0.094182	0.133205	0.224291	0.339139	0.124807
ENST00000777921.1	0	0.16885	0.413204	0.750706	0	0.575654	0.537588	1.6229	0	0.634911
ENST00000777922.1	0	0	0	0	0	0	0	0	0	0
ENST00000777923.1	0	0	0	0	0	0	0	0	0	0
ENST00000777924.1	0	0	0	0	0	0	0	0	0	0
ENST00000777925.1	0	0	0	0	0	0	0	0	0	0
ENST00000777926.1	0	0	0	0	0	0	0	0	0	0
ENST00000777927.1	0	0	0	0	0	0	0	0	0	0
ENST00000777928.1	0	0	0	0	0	0	0	0	0	0
ENST00000777929.1	0	0	0	0	0	0	0	0	0	0
ENST00000777931.1	0	0	0	0	0	0	0	0	0	0
ENST00000777932.1	0	0	0	0	0	0	0	0	0	0
ENST00000777934.1	0	0	0	0	0	0	0	0	0	0
ENST00000777935.1	0	0	0	0	0	0	0	0	0	0
ENST00000777936.1	0	0	0	0	0	0	0	0	0	0
ENST00000777937.1	0	0	0	0	0	0	0	0	0	0
ENST00000777938.1	0	0	0	0	0	0	0	0	0	0
ENST00000777939.1	0	0	0	0	0	0	0	0	0	0
ENST00000777940.1	0	0	0	0	0	0	0	0	0	0
ENST00000777941.1	0	0	0	0	0	0	0	0	0	0
ENST00000777942.1	0	0	0	0	0	0	0	0	0	0
ENST00000777943.1	0	0	0	0	0	0	0	0	0	0
ENST00000777944.1	0	0	0	0	0	0	0	0	0	0
ENST00000777945.1	0	0	0	0	0	0	0	0	0	0
ENST00000777946.1	0	0	0	0	0	0	0	0	0	0
ENST00000777947.1	0	0	0	0	0	0	0	0	0	0
ENST00000777948.1	0	0	0	0	0	0	0	0	0	0
ENST00000777949.1	0	0	0	0	0	0	0	0	0	0
ENST00000777950.1	0	0	0	0	0	0	0	0	0	0
ENST00000777951.1	0	0	0	0	0	0	0	0	0	0
ENST00000777952.1	0	0	0	0	0	0	0	0	0	0
ENST00000777953.1	0	0	0	0	0	0	0	0	0	0
ENST00000777954.1	0	0	0	0	0	0	0	0	0	0
ENST00000777955.1	0	0	0	0	0	0	0	0	0	0
ENST00000777956.1	0	0	0	0	0	0	0	0	0	0
ENST00000777957.1	0	0	0	0	0	0	0	0	0	0
ENST00000777958.1	0	0	0	0	0	0	0	0	0	0
ENST00000777959.1	0	0	0	0	0	0	0	0	0	0
ENST00000777960.1	0	0	0	0	0	0	0	0	0	0
ENST00000777961.1	0	0	0	0	0	0	0	0	0	0
ENST00000777962.1	0	0	0	0	0	0	0	0	0	0
ENST00000777963.1	0	0	0	0	0	0	0	0	0	0
ENST00000777964.1	0	0	0	0	0	0	0	0	0	0
ENST00000777965.1	0	0	0	0	0	0	0	0	0	0
ENST00000777966.1	0	0	0	0	0	0	0	0	0	0
ENST00000777967.1	0	0	0	0	0	0	0	0	0	0
ENST00000777968.1	0	0	0	0	0	0	0	0	0	0
ENST00000777969.1	0	0	0	0	0	0	0	0	0	0
ENST00000777970.1	0	0	0	0	0	0	0	0	0	0
ENST00000777971.1	0	0	0	0	0	0	0	0	0	0
ENST00000777972.1	0	0	0	0	0	0	0	0	0	0
ENST00000777973.1	0	0	0	0	0	0	0	0	0	0
ENST00000777974.1	0	0	0	0	0	0	0	0	0	0
ENST00000777975.1	0	0	0	0	0	0	0	0	0	0
ENST00000777976.1	0	0	0	0	0	0	0	0	0	0
ENST00000777977.1	0	0	0	0	0	0	0	0	0	0
ENST00000777978.1	0	0	0	0	0	0	0	0	0	0
ENST00000777979.1	0	0	0	0	0	0	0	0	0.056444	0
ENST00000777980.1	0	0	0	0	0	0	0	0	0	0
ENST00000777981.1	0	0	0	0	0	0	0	0	0	0
ENST00000777982.1	0	0	0	0	0	0	0	0	0	0
ENST00000777983.1	0	0	0	0	0	0	0	0	0	0
ENST00000777984.1	0	0	0	0	0	0	0	0	0	0
ENST00000777985.1	0	0	0	0	0	0	0	0	0	0
ENST00000777986.1	0	0	0	0	0	0	0	0	0	0
ENST00000777987.1	0	0	0	0	0	0	0	0	0	0
ENST00000777988.1	0	0	0	0	0	0	0	0	0	0
ENST00000777989.1	0	0	0	0	0	0	0	0	0	0
ENST00000777990.1	0	0	0	0	0	0	0	0	0	0
ENST00000777991.1	0	0	0	0	0	0	0	0	0	0
ENST00000777992.1	0	0	0	0	0	0	0	0	0	0
ENST00000777993.1	0	0	0	0	0	0	0	0	0	0
ENST00000777994.1	0	0	0	0	0	0	0	0	0	0
ENST00000777995.1	0.416597	0	0.086047	0.179766	0	0	0	0.159516	0	0
ENST00000777996.1	0	0	0	0	0	0	0	0	0	0
ENST00000777997.1	0	0	0	0	0	0	0	0	0	0
ENST00000777998.1	0	0	0	0	0	0	0	0	0	0
ENST00000777999.1	0	0	0	0	0	0	0	0	0	0
ENST00000778000.1	0	0	0	0	0	0	0	0	0	0.041981
ENST00000778001.1	0	0	0	0	0	0	0	0	0	0
ENST00000778002.1	0	0	0	0	0	0	0	0	0	0
ENST00000778003.1	0	0	0	0	0	0	0	0	0	0
ENST00000778004.1	0	0	0	0	0	0	0	0	0	0
ENST00000778005.1	0	0	0	0	0	0	0	0	0	0
ENST00000778006.1	0	0	0	0	0	0	0	0	0	0
ENST00000778007.1	0	0	0	0	0	0	0	0	0	0
ENST00000778008.1	0	0	0	0	0	0	0	0	0	0
ENST00000778009.1	0	0	0	0	0	0	0	0	0	0
ENST00000778010.1	0	0	0	0	0	0.130588	0	0	0	0
ENST00000778011.1	0	0	0	0	0	0	0	0	0	0
ENST00000778012.1	0	0	0	0	0	0	0	0	0	0
ENST00000778013.1	0	0	0	0	0	0	0	0	0	0
ENST00000778014.1	0	0	0	0	0	0	0	0	0	0
ENST00000778015.1	0	0	0	0	0	0	0	0	0	0
ENST00000778016.1	0	0	0	0	0	0	0	0	0	0
ENST00000778017.1	0	0	0	0	0	0	0	0	0	0
ENST00000778018.1	0	0	0	0	0	0	0	0	0	0
ENST00000778019.1	0	0	0	0	0	0	0	0	0	0
ENST00000778020.1	0	0	0	0	0	0	0	0	0	0
ENST00000778021.1	0	0	0	0	0	0	0	0	0	0
ENST00000778022.1	0	0	0	0	0	0	0	0	0	0
ENST00000778023.1	0	0	0	0	0	0	0	0	0.185726	0
ENST00000778024.1	0	0	0	0	0	0	0	0	0	0
ENST00000778025.1	0.127145	0.118212	0	0	0	0	0	0	0	0.225744
ENST00000778026.1	0	0	0	0	0	0	0	0	0.228675	0
ENST00000778027.1	0	0	0	0	0	0	0	0	0	0
ENST00000778028.1	0	0	0	0	0	0	0	0	0	0
ENST00000778029.1	0	0	0	0	0	0	0	0	0	0
ENST00000778030.1	0	0	0	0	0	0	0	0	0	0
ENST00000778031.1	0	0	0	0	0	0	0	0	0	0
ENST00000778032.1	0	0	0	0	0	0	0	0	0	0
ENST00000778033.1	0	0	0	0	0	0	0	0	0	0
ENST00000778034.1	0	0	0	0	0	0	0	0	0	0
ENST00000778035.1	0	0	0.045316	0	0	0.045251	0	0	0	0
ENST00000778036.1	0	0	0	0	0	0	0	0	0	0
ENST00000778037.1	0	0	0	0	0	0	0	0	0	0
ENST00000778038.1	0	0	0	0	0	0	0	0	0	0
ENST00000778039.1	0	0	0	0	0	0	0	0	0	0
ENST00000778040.1	0	0	0	0	0	0	0	0	0.280368	0
ENST00000778041.1	0	0	0	0	0	0	0	0	0	0
ENST00000778042.1	0	0	0	0	0	0	0	0	0	0
ENST00000778043.1	0	0.398582	0	0	0	0	0	0.331416	0	0
ENST00000778044.1	0	0	0	0	0.424705	0	0	0	0	0
ENST00000778045.1	0	0	0	0	0	0	0	0	0	0.444563
ENST00000778046.1	0	0	0	0	0	0	0	0	0	0
ENST00000778047.1	0	0	0	0	0	0	0	0	0	0
ENST00000778048.1	0.335813	0.239733	0.133638	0.104117	0.194845	0.233198	0.062787	0.237925	0.034282	0.351969
ENST00000778049.1	0	0	0.171249	0	0	0.175048	0	0	0	0.452009
ENST00000778050.1	0	0.039762	0.207887	0.08709	0	0	0	0.235828	0.250728	0.071721
ENST00000778051.1	0	0	0	0	0	0	0	0	0	0
ENST00000778052.1	0	0	0	0	0	0	0	0	0	0
ENST00000778053.1	0	0	0	0	0	0	0	0	0	0
ENST00000778054.1	0	0	0	0	0	0	0	0	0	0
ENST00000778055.1	0.210374	0.200793	0.277779	0.542668	0.339447	0.138542	0.261342	0.329772	0.176945	0.243005
ENST00000778056.1	0	0	0	0	0.147773	0	0	0	0	0
ENST00000778057.1	0	0	0	0	0	0	0	0	0	0
ENST00000778058.1	0	0	0	0	0	0	0	0	0	0
ENST00000778059.1	0	0	0	0	0	0	0	0	0	0
ENST00000778060.1	0	0	0	0	0	0	0	0	0	0
ENST00000778061.1	0	0	0	0	0	0	0	0	0	0
ENST00000778062.1	0	0	0	0	0	0	0	0	0	0
ENST00000778063.1	0	0	0	0	0.047252	0	0	0	0	0
ENST00000778064.1	1.43996	0	0	1.2309	3.1813	0	0.646511	1.31219	1.34648	0
ENST00000778065.1	0	0	0	0	0	0	0	0	0	0
ENST00000778066.1	0.073514	0	0.234163	0	0	0	0	0	0	0.280388
ENST00000778067.1	0	0	0	0	0	0	0	0.130275	0	0
ENST00000778068.1	0	0	0	0	0	0	0	0	0	0
ENST00000778069.1	0	0	0	0	0	0	0	0	0	0
ENST00000778070.1	0	0	0	0.221303	0	0	0	0	0.146289	0.09367
ENST00000778071.1	0	0	0	0	0	0	0	0	0	0
ENST00000778072.1	0	0	0	0	0	0	0	0	0	0
ENST00000778073.1	0	0	0	0	0	0.181002	0	0	0	0
ENST00000778074.1	0	0	0	0	0	0	0	0	0	0
ENST00000778075.1	0	0	0	0	0	0	0	0	0	0
ENST00000778076.1	0	0	0	0	0	0	0	0	0	0
ENST00000778077.1	0	0	0	0	0	0	0	0	0	0
ENST00000778078.1	0	0	0	0	0	0	0	0	0	0
ENST00000778079.1	0	0	0	0	0	0	0	0	0	0
ENST00000778080.1	0	0	0	0	0	0	0	0	0	0
ENST00000778081.1	0	0	0	0	0	0	0	0	0	0
ENST00000778082.1	0	0	0	0	0	0	0	0	0	0
ENST00000778083.1	0	0	0	0	0	0	0	0	0	0
ENST00000778084.1	0	0	0	0	0	0	0	0	0	0
ENST00000778085.1	0	0	0.064802	0	0	0.261267	0.061715	0	0	0
ENST00000778086.1	0	0	0	0	0	0	0	0	0	0
ENST00000778087.1	0	0	0	0	0	0	0	0	0	0
ENST00000778088.1	0	0	0	0	0	0	0	0.335954	0	0
ENST00000778089.1	0	0	0	0	0	0	0	0	0	0
ENST00000778090.1	0	0	0	0	0	0	0	0	0	0
ENST00000778091.1	0	0	0	0	0	0	0	0	0	0
ENST00000778092.1	0	0	0	0	0	0	0	0	0	0
ENST00000778093.1	0	0	0	0	0	0	0	0	0	0
ENST00000778094.1	0	0	0	0	0	0	0	0	0	0
ENST00000778095.1	0	0	0	0	0	1.78291	0	0	0.969322	0
ENST00000778096.1	0	0	0	0	0	0	0	0	0	0
ENST00000778097.1	0	0	0	0.185394	0	0	0	0	0	0
ENST00000778098.1	0	0	0	0	0	0	0	0	0	0
ENST00000778099.1	0	0	0	0	0	0	0	0	0	0
ENST00000778100.1	0	0	0	0.216119	0	0	0	0	0	0
ENST00000778101.1	0	0	0	0	0	0	0	0	0	0.10056
ENST00000778102.1	0	0	0	0	0	0	0	0	0	0
ENST00000778103.1	0	0	0	0	0	0	0	0	0	0
ENST00000778104.1	0	0	0.372829	0	0	0	0	0	0	0
ENST00000778105.1	0	0	0	0	0	0	0	0	0	0
ENST00000778106.1	0	0	0	0	0	0	0	0	0	0
ENST00000778107.1	0.070073	0.100239	0	0	0.236938	0	0	0.170675	0	0.032197
ENST00000778108.1	0.022958	0	0	0.023266	0.05951	0.09107	0	0.038223	0.094975	0
ENST00000778109.1	0	0	0	0	0	0	0	0	0	0
ENST00000778110.1	0	0	0	0	0	0	0	0	0	0
ENST00000778111.1	0	0	0	0	0	0	0	0	0	0
ENST00000778112.1	0	0	0	0	0	0	0	0	0	0
ENST00000778113.1	0	0	0	0	0	0	0	0	0	0
ENST00000778114.1	0	0	0	0	0	0	0	0	0	0
ENST00000778115.1	0	0	0	0	0	0	0	0	0	0
ENST00000778116.1	0	0	0	0	0	0	0	0	0	0
ENST00000778117.1	0	0	0	0	0	0	0	0	0	0
ENST00000778118.1	0	0	0	0	0.049802	0	0.089261	0	0	0.092236
ENST00000778119.1	0	0	0	0	0	0	0	0	0	0.059148
ENST00000778120.1	0.099191	0	0	0	0	0.115975	0	0	0	0.263171
ENST00000778121.1	0	0	0	0	0	0	0	0	0	0
ENST00000778122.1	0	0	0	0.141416	0	0	0	0	0	0
ENST00000778123.1	0.04049	0	0.089788	0	0.058439	0	0.032139	0.042537	0.06656	0
ENST00000778124.1	0	0	0	0	0	0	0	0	0	0
ENST00000778125.1	0	0	0	0	0	0	0.09048	0	0	0
ENST00000778126.1	0	0	0	0	0	0	0	0	0	0
ENST00000778127.1	0	0	0	0	0	0	0	0	0	0
ENST00000778128.1	0	0	0	0	0	0	0	0	0	0
ENST00000778129.1	0	0	0	0	0	0	0	0	0	0
ENST00000778130.1	0	0	0	0	0	0	0	0	0	0.054326
ENST00000778131.1	0	0	0	0	0	0	0.074913	0	0	0
ENST00000778132.1	0	0	0	0	0	0	0	0	0	0
ENST00000778133.1	0	0	0	0	0	0	0	0	0	0
ENST00000778134.1	0	0	0	0	0	0	0	0	0	0
ENST00000778135.1	0	0	0	0	0	0	0	0	0	0
ENST00000778136.1	0	0	0	0	0	0	0	0	0	0
ENST00000778137.1	0	0	0	0	0	0	0	0	0	0
ENST00000778138.1	0	0.026659	0.074713	0.032164	0	0.028499	0.157477	0.132408	0	0
ENST00000778139.1	0	0	0	0	0	0	0	0	0	0
ENST00000778140.1	0	0	0	0	0	0	0	0	0	0.057523
ENST00000778141.1	0	0	0	0	0	0	0	0	0	0
ENST00000778142.1	0	0	0	0	0	0	0	0	0	0
ENST00000778143.1	0	0	0	0	0	0	0	0	0	0
ENST00000778144.1	0	0	0	0	0	0	0	0	0	0
ENST00000778145.1	0	0	0	0	0	0	0	0	0	0
ENST00000778146.1	0	0	0	0	0	0	0	0	0	0
ENST00000778147.1	0	0	0	0	0	0.033057	0	0.038772	0.084282	0
ENST00000778148.1	0	0.027603	0.183719	0.201131	0	0	0.032595	0	0	0
ENST00000778149.1	0	0	0	0	0	0	0	0	0	0
ENST00000778150.1	0	0	0	0	0	0	0	0	0	0
ENST00000778151.1	0.135639	0.389445	0.594327	1.21867	0	0.193103	0.614949	0.434017	0.339761	0
ENST00000778152.1	0	0	0	0	0	0.675973	0	0	0	0.198067
ENST00000778153.1	0	0	0	0	0	0	0	0	0	0
ENST00000778154.1	0	0	0	0	0	0	0	0	0	0
ENST00000778155.1	0	0	0	0	0	0	0	0	0	0
ENST00000778156.1	0	0	0	0	0	0	0	0	0	0
ENST00000778157.1	0	0	0	0	0	0	0	0	0	0
ENST00000778158.1	0	0	0	0	0	0	0	0	0	0
ENST00000778159.1	0	0	0	0	0	0	0	0	0	0
ENST00000778160.1	0	0	0	0	0	0	0	0	0	0
ENST00000778161.1	0	0	0	0	0	0	0	0	0	0
ENST00000778162.1	0	0	0	0	0	0	0	0	0	0
ENST00000778163.1	0	0	0	0	0	0	0	0	0	0
ENST00000778164.1	0	0	0	0	0	0	0	0	0	0
ENST00000778165.1	0	0	0	0	0	0	0	0	0	0
ENST00000778166.1	0	0	0	0	0	0	0	0	0	0
ENST00000778167.1	0	0	0	0	0	0	0	0	0	0
ENST00000778168.1	0	0	0	0	0	0	0	0	0	0
ENST00000778169.1	0	0	0	0	0	0	0	0	0	0
ENST00000778170.1	0	0	0	0	0	0	0	0	0	0
ENST00000778171.1	0	0	0	0	0	0	0	0	0	0
ENST00000778172.1	0	0	0	0	0.063809	0	0	0.062939	0	0
ENST00000778173.1	0	0	0	0	0	0	0	0.127268	0	0.073789
ENST00000778174.1	0	0	0	0	0	0	0	0	0	0
ENST00000778175.1	0.338905	0	0.230378	0.581476	0	0.626526	0.743914	0	0	0
ENST00000778176.1	0	0	0	0	0	0	0	0	0	0
ENST00000778177.1	0.196854	0	0.615613	0	1.20539	0	0	0.643831	0.403278	0.926662
ENST00000778178.1	0.472815	0.742477	0.189474	0	0.435829	0.287811	0.079015	0.159019	0	0.43313
ENST00000778179.1	0	0	0.118726	0.222692	0	0	0	0.332161	0	0
ENST00000778180.1	0	0	0	0	0	0	0	0	0	0
ENST00000778181.1	0.390174	0.856351	0	0	0.364972	0	0	2.11776	1.16803	1.05922
ENST00000778182.1	0.512702	2.04368	3.33911	1.76994	2.81758	1.42332	0.538628	0.450191	1.0937	2.18301
ENST00000778183.1	0.351905	0	0	0	0	0	0	0	0	0
ENST00000778184.1	0	0	0	0	0	0.38836	0.116434	0	0	0
ENST00000778185.1	0	0	0.066188	0	0	0	0	0	0.069764	0
ENST00000778186.1	0.209776	0	0	0	0.220289	0	0	0	0	0
ENST00000778187.1	0	0	0	0	0	0	0	0	0	0
ENST00000778188.1	1.46508	4.99469	2.31078	2.9853	1.52943	0	0	1.70496	0	0.606595
ENST00000778189.1	0.642606	1.4506	0	0	0	0	0	0	0	0.423656
ENST00000778190.1	0	0	0	0	0	0	0	0	0	0.057354
ENST00000778191.1	0	0	0	0.098776	0	0	0	0.092261	0	0
ENST00000778192.1	0	0	0	0	0	0	0	0	0	0
ENST00000778193.1	0.083746	0	0	0	0	0.190128	0	0	0	0
ENST00000778194.1	0	0	0	0	0.454564	0	0	0	0	0
ENST00000778195.1	0	0	0	0	0	0	0	0	0	0
ENST00000778196.1	0	0	0	0	0	0	0	0	0.528958	0
ENST00000778197.1	0	0	0	0	0	0	0	0	0	0
ENST00000778198.1	0	0	0	0	0	0	0	0	0	0
ENST00000778199.1	0.146111	0	0	0.161568	0	1.11965	0	0	0	0
ENST00000778200.1	0	0	0	0	0	0	0	0	0	0
ENST00000778201.1	0	0	0	0	0	0	0	0.091306	0	0
ENST00000778202.1	0	0.22796	0	0.161595	0	0	0.154361	0	0	0
ENST00000778203.1	0	0	0	0	0	1.74873	0.985352	0	0	0
ENST00000778204.1	0.223868	0	0	0.078765	0	0	0	0	0	0
ENST00000778205.1	0.388428	0	0	0.187001	0.336022	0	0.068762	0	0	0
ENST00000778206.1	0	0	0	0	0	0	0.846851	0	0	0
ENST00000778207.1	0	0	0	0	0	0	0	0	0.278915	0
ENST00000778208.1	0	0	0	0	0	0	0	0	0	0
ENST00000778209.1	1.38044	0	0	0	0	0	0	0	0	0
ENST00000778210.1	0.190944	0	0	0	0	0	0	0	0	0
ENST00000778211.1	3.11554	0	0	1.16041	1.19541	0	0	0	0	0.887982
ENST00000778212.1	0	0	0	0	0	0	0	0	0	0
ENST00000778213.1	0	0	0	0	0	0	0	0.70657	0	0.625376
ENST00000778214.1	0	0	0.13712	0	0	0	0	0	0	0
ENST00000778215.1	0	0	0	0	0	0	0	0	0	0
ENST00000778216.1	0	0	0	0	0	0	0	0	0	0.128472
ENST00000778217.1	0	0	0	0	0	0	0	0	0	0
ENST00000778218.1	0	0	0	0	0	0	0	0	0	0
ENST00000778219.1	0	0	0	0	0	0	0	0	0	0
ENST00000778220.1	0	0	0	0	0	0	0	0	0	0
ENST00000778221.1	0	0	0	0	0	0	0	0	0.149448	0
ENST00000778222.1	0	0	0	0	0	0	0	0	0	0
ENST00000778223.1	0	0	0	0	0	0	0	0	0	0
ENST00000778224.1	0	0	0	0	0	0	0	0	0	0
ENST00000778225.1	0	0	0	0	0.211906	0	0	0	0	0
ENST00000778226.1	0	0	0	0	0	0	0	0	0	0
ENST00000778227.1	0	0	0	0	0	0	0	0	0	0.180521
ENST00000778228.1	0	0	0	0	0	0	0	0	0	0
ENST00000778229.1	0	0	0	0	0	0	0	0	0	0
ENST00000778230.1	0	0	0	0	0	0	0	0	0	0
ENST00000778231.1	0	0.186237	0	0	0.058607	0	0	0	0	0.064927
ENST00000778232.1	0	0	0	0	0	0	0	0	0	0
ENST00000778233.1	0	0	0.170136	0.196701	0	0.135477	0	0	0	0
ENST00000778234.1	0	0	0	0	0	0	0	0	0	0
ENST00000778235.1	0	0	0	0	0	0	0	0	0	0
ENST00000778236.1	0	0	0	0	0	0	0	0	0	0
ENST00000778237.1	0	0	0	0	0	0	0	0	0	0
ENST00000778238.1	0	0	0	0	0	0	0	0	0	0
ENST00000778239.1	0	0	0	0	0	0	0	0	0	0
ENST00000778240.1	0	0	0	0	0	0	0	0	0	0
ENST00000778241.1	0	0	0	0	0	0	0	0	0	0
ENST00000778242.1	0	0	0	0	0	0	0	0.147804	0	0
ENST00000778243.1	0	0	0	0	0	0	0	0	0	0
ENST00000778244.1	0	0	0	0	0	0	0	0	0	0
ENST00000778245.1	0	0	0	0	0	0	0	0	0	0
ENST00000778246.1	0	0	0	0	0	0	0	0	0	0
ENST00000778247.1	0	0	0	0	0	0	0	0	0	0
ENST00000778248.1	0	0	0	0	0	0	0	0	0	0
ENST00000778249.1	0	0	0	0	0	0	0	0	0	0
ENST00000778250.1	0	0	0	0	0	0	0	0	0	0
ENST00000778251.1	0	0	0	0	0	0	0	0	0	0
ENST00000778252.1	0	0	0	0	0	0	0	0	0	0
ENST00000778253.1	0	0	0	0	0	0	0	0	0	0
ENST00000778254.1	0	0	0	0	0	0	0	0	0	0
ENST00000778255.1	0	0	0	0	0	0	0	0	0	0
ENST00000778256.1	0	0	0	0	0	0.131074	0.165486	0	0	0.117946
ENST00000778257.1	0	0	0	0	0	0	0	0	0	0
ENST00000778258.1	0	0	0	0.418965	0	0	0	0	0	0
ENST00000778259.1	0.065683	0	0	0.154428	0.185781	0	0	0	0	0
ENST00000778260.1	0.163308	0.370189	0	0	0	0	0.085986	0.091243	0.103118	0
ENST00000778261.1	0	0	0	0	0	0	0	0	0	0
ENST00000778262.1	0	0	0	0	0	0	0	0	0	0
ENST00000778263.1	0	0	0	0	0	0.072683	0	0	0.425489	0
ENST00000778264.1	0	0.801426	0.679465	0.299715	0.293486	0	1.04219	0.475714	0	0
ENST00000778265.1	0	0.539687	0.735177	0.543809	0.561971	0.998083	1.24013	0.689249	0.686666	0.402034
ENST00000778266.1	0.691087	0	0	0.213242	0	0	0	0.867194	0.349915	0.214288
ENST00000778267.1	0.107429	0	0	0	0	0	0.431774	0	0.240329	0
ENST00000778268.1	0	0	0	0	0	0	0	0	0	0
ENST00000778269.1	0	0	0	0	0	0	0	0	0.39676	0
ENST00000778270.1	0.308373	0	0	0	0	0	0	0	0	0
ENST00000778271.1	0	0	0	0.098765	0	0	0	0	0	0
ENST00000778272.1	0	0.271137	1.19047	0	0	0.213212	0	0	0	0
ENST00000778273.1	0	0	0	0	0	0	0	0	0	0
ENST00000778274.1	0	0	0	0	0	0	0	0	0	0
ENST00000778275.1	0.535421	0	0.212663	0	0.14874	0	0	0	0	0.748103
ENST00000778276.1	0	0	0	0	0	0	0	0	0	0
ENST00000778277.1	0	0	0	0	0	0	0	0	0	0
ENST00000778278.1	0	0	0	0	0	0	0	0	0	0
ENST00000778279.1	0	0	0	0	0	0	0	0	0.177416	0
ENST00000778280.1	0	0	0	0	0	0	0	0	0	0
ENST00000778281.1	0	0	0	0	0	0	0	0	0	0
ENST00000778282.1	0	0.221866	0	0	0	0	0	0	0	0
ENST00000778283.1	0	0	0	0	0	0.20959	0.190477	0	0	0
ENST00000778284.1	0	0	0	0	0	0	0	0	0	0
ENST00000778285.1	0	0	0	0	0	0	0	0	0	0
ENST00000778286.1	0	0	0	0	0.162316	0	0	0.041546	0	0
ENST00000778287.1	0	0	0	0	0	0	0	0	0	0
ENST00000778288.1	0	0	0	0	0	0.089692	0.038349	0	0.13359	0
ENST00000778289.1	0	0.332828	0	0.17205	0.054131	0	0	0.217295	0.213152	0
ENST00000778290.1	0	0	0	0	0	0	0	0	0	0
ENST00000778291.1	0	0	0	0	0	0	0	0	0	0.30532
ENST00000778292.1	0	0	0	0	0	0	0	0	0	0
ENST00000778293.1	0	0	0	0	0	0	0	0	0	0
ENST00000778294.1	0	0	0	0	0	0	0	0	0	0
ENST00000778295.1	0	0.071884	0	0.155788	0	0	0.188812	0	0.086587	0
ENST00000778296.1	0	0.08291	0.178959	0	0	0	0	0	0.100228	0.062595
ENST00000778297.1	0	0	0.318938	0	0	0.384549	0	0.179939	0	0.294495
ENST00000778298.1	0	0	0	0	0	0	0	0	0	0.111907
ENST00000778299.1	0.254408	0	0	0	0.918119	0	0	0	0	0
ENST00000778300.1	0	0	0	0	0	0	0	0	0	0
ENST00000778301.1	0	0.308926	0	0	1.10638	0	1.30568	0	1.07234	0
ENST00000778302.1	0	0	0	0.334019	0	0	0	0	0	0
ENST00000778303.1	0	0	0	0	0	0	0	0	0	0
ENST00000778304.1	0	0	0	0	0	0	0	0	0	0
ENST00000778305.1	0	0	0	0	0	0	0	0	0	0
ENST00000778306.1	0	0	0	0	0	0	0	0	0	0
ENST00000778307.1	0	0	0	0	0	0	0	0	0	0
ENST00000778308.1	0	0	0	0	0.122752	0	0	0	0	0
ENST00000778309.1	0	0	0	0	0	0	0	0	0	0
ENST00000778310.1	0.197172	0	0	0	0.055561	0.271181	0.216194	0.054999	0	0.147191
ENST00000778311.1	0	0	0	0	0	0	0	0	0	0
ENST00000778312.1	0	0	0	0	0	0	0	0	0	0
ENST00000778313.1	0	0	0	0	0	0	0	0	0	0
ENST00000778314.1	0	0	0	0	0	0	0	0	0	0
ENST00000778315.1	0.148489	0.671249	0.293207	0.141283	1.47568	0.43914	0.506574	0.273961	0.422169	0.490141
ENST00000778316.1	0	0	0	0	0	0	0	0	0	0
ENST00000778317.1	0	0	0	0	0	0	0	0	0	0
ENST00000778318.1	0	0	0	0	0	0	0	0	0	0
ENST00000778319.1	0	0	0	0	0.246394	0	0	0	0	0
ENST00000778320.1	0	0	0.144453	0	0.141441	0	0.134928	0	0	0
ENST00000778321.1	0	0	0	0	0	0	0	0	0	0
ENST00000778322.1	0	0	0	0	0	0	0	0	0	0
ENST00000778323.1	0	0	0	0	0	0	0	0	0	0
ENST00000778324.1	0	0	0	0	0	0	0	0	0	0
ENST00000778325.1	0	0	0	0	0	0	0	0	0	0
ENST00000778326.1	0	0	0	0	0	0	0	0	0	0
ENST00000778327.1	0	0	0	0	0	0	0	0	0	0
ENST00000778328.1	0	0	0	0	0	0	0	0	0	0
ENST00000778329.1	0	0	0	0	0	0	0	0	0	0
ENST00000778330.1	0	0	0	0	0	0	0	0	0	0
ENST00000778331.1	0	0	0	0	0	0	0	0	0	0
ENST00000778332.1	0	0	0	0	0	0	0	0	0	0
ENST00000778333.1	0	0	0	0	0	0	0	0	0	0
ENST00000778334.1	0.252554	0	0	0	0	0.254673	0	0	0	0
ENST00000778335.1	0	0	0	0	0	0	0	0	0	0
ENST00000778336.1	0	0	0.174889	0	0	0	0	0	0	0
ENST00000778337.1	0	0	0	0	0	0	0	0	0	0
ENST00000778338.1	0	0	0	0	0	0	0	0	0	0
ENST00000778339.1	0	0	0	0	0	0	0	0	0	0
ENST00000778340.1	0	0	0	0	0	0	0	0	0	0
ENST00000778341.1	0	0	0	0	0	0	0	0	0	0
ENST00000778342.1	0	0	0	0	0	0	0	0	0	0
ENST00000778343.1	0	0	0	0	0	0	0	0	0	0
ENST00000778344.1	0	0	0	0	0	0	0.715811	0	0	0
ENST00000778345.1	0.150011	0.144201	0.151952	0	0	0	0	0	0	0.136327
ENST00000778346.1	0	0	0.273546	0	0	0	0	0	0	0
ENST00000778347.1	0	0	0	0	0	0	0	0	0	0
ENST00000778348.1	0	0	0	0	0	0	0	0	0	0
ENST00000778349.1	0	0	0	0	0	0	0	0	0	0
ENST00000778350.1	0	0	0	0	0	0	0	0	0	0
ENST00000778351.1	0	0	0	0	0	0	0	0	0	0.072594
ENST00000778352.1	0	0	0	0	0	0	0	0	0	0
ENST00000778353.1	0	0	0	0	0	0	0	0	0	0
ENST00000778354.1	0	0	0	0	0	0	0	0	0	0
ENST00000778355.1	0	0	0	0	0	0	0	0	0	0
ENST00000778356.1	0	0	0	0	0	0	0	0	0	0
ENST00000778357.1	0	0	0	0	0	0	0	0	0	0
ENST00000778358.1	0	0	0	0	0	0	0	0	0	0
ENST00000778359.1	0	0	0	0	0	0	0	0	0	0
ENST00000778360.1	0	0	0	0	0	0	0	0	0	0
ENST00000778361.1	0	0	0	0	0	0	0	0	0	0
ENST00000778362.1	0	0	0	0	0	0	0	0	0	0
ENST00000778363.1	0	0	0.095119	0	0	0	0	0	0	0
ENST00000778364.1	0	0	0	0	0	0	0	0	0	0
ENST00000778365.1	0	0	0	0	0	0	0	0	0	0
ENST00000778366.1	0	0	0	0	0	0	0	0	0	0
ENST00000778367.1	0	0	0	0	0	0	0	0	0	0
ENST00000778368.1	0	0	0	0	0	0	0	0	0	0
ENST00000778369.1	0	0	0	0	0	0	0	0	0	0
ENST00000778370.1	0	0	0	0	0	0	0	0	0	0
ENST00000778371.1	0	0	0	0	0	0	0	0	0	0
ENST00000778372.1	0	0	0	0	0	0	0	0	0	0
ENST00000778373.1	0	0	0	0	0	0	0	0	0	0
ENST00000778374.1	0	0	0	0	0	0	0	0	0	0
ENST00000778375.1	0.065738	0	0	0.068004	0	0	0	0.061625	0	0.056831
ENST00000778376.1	0	0	0	0	0	0	0	0	0	0
ENST00000778377.1	0	0	0	0	0	0	0	0	0	0
ENST00000778378.1	0	0	0	0	0	0	0	0	0	0
ENST00000778379.1	0	0	0	0	0	0	0	0	0	0
ENST00000778380.1	0	0	0	0	0	0	0	0	0	0
ENST00000778381.1	0	0	0	0	0	0	0	0	0	0
ENST00000778382.1	0	0	0	0	0	0	0	0	0	0
ENST00000778383.1	0	0	0	0	0	0	0	0	0	0
ENST00000778384.1	0	0	0	0	0	0	0	0	0	0
ENST00000778385.1	0	0	0	0	0	0	0	0	0	0
ENST00000778386.1	0	0	0	0	0	0	0	0	0	0
ENST00000778387.1	0	0	0	0	0	0	0	0	0	0
ENST00000778388.1	0	0	0	0	0	0	0	0	0	0
ENST00000778389.1	0	0	0	0	0	0	0	0	0	0
ENST00000778390.1	0	0	0	0	0	0	0	0	0	0
ENST00000778391.1	0	0	0	0	0	0	0	0	0	0
ENST00000778392.1	0	0	0	0	0	0	0	0	0	0
ENST00000778393.1	0	0	0	0	0	0	0	0	0	0
ENST00000778394.1	0	0	0	0	0	0	0	0	0	0
ENST00000778395.1	0	0	0	0	0	0	0	0	0	0
ENST00000778396.1	0	0	0	0	0	0	0	0	0	0
ENST00000778397.1	0	0	0	0	0	0	0	0	0	0
ENST00000778398.1	0	0	0	0	0	0	0	0	0	0
ENST00000778399.1	0	0	0	0	0	0	0	0	0	0
ENST00000778400.1	0	0	0	0	0	0	0	0	0	0
ENST00000778401.1	0	0	0	0	0	0	0	0	0	0
ENST00000778402.1	0	0	0	0	0	0	0	0	0	0
ENST00000778403.1	0	0	0	0	0	0	0	0	0	0
ENST00000778404.1	0	0	0	0	0	0	0	0	0	0
ENST00000778405.1	0	0	0	0	0	0	0	0	0	0
ENST00000778406.1	0	0	0	0	0	0	0	0	0	0
ENST00000778407.1	0	0	0	0	0	0	0	0	0	0
ENST00000778408.1	0	0	0	0	0	0	0	0	0	0
ENST00000778409.1	0	0	0	0	0	0	0	0	0	0
ENST00000778410.1	0	0	0	0	0	0	0	0	0	0
ENST00000778411.1	0	0	0	0	0	0	0	0	0	0
ENST00000778412.1	0	0	0	0	0	0	0	0	0	0
ENST00000778413.1	0	0	0	0	0	0	0	0	0	0
ENST00000778414.1	0	0	0	0	0	0	0	0	0	0
ENST00000778415.1	0	0	0	0	0	0	0	0	0	0
ENST00000778416.1	0	0	0	0	0	0	0	0	0	0
ENST00000778417.1	0	0	0	0	0	0	0	0	0	0
ENST00000778418.1	0	0	0	0	0	0	0	0	0	0
ENST00000778419.1	0	0	0	0	0	0	0	0	0	0
ENST00000778420.1	0	0	0	0	0	0	0	0	0	0
ENST00000778421.1	0	0	0	0	0	0	0	0	0	0
ENST00000778422.1	0	0	0	0	0	0	0	0	0	0
ENST00000778423.1	0	0	0	0	0	0	0	0	0	0
ENST00000778424.1	0	0	0	0	0	0	0	0	0	0
ENST00000778425.1	0	0	0	0	0	0	0	0	0	0
ENST00000778426.1	0	0	0	0	0	0	0	0	0	0
ENST00000778427.1	0	0	0	0	0	0	0	0	0	0
ENST00000778428.1	0	0	0	0	0.217362	0	0	0	0	0
ENST00000778429.1	0	0	0	0	0	0	0	0	0	0
ENST00000778430.1	0	0	0	0	0	0	0	0	0	0
ENST00000778431.1	0	0	0	0	0	0	0	0	0	0
ENST00000778432.1	0	0	0	0	0	0	0	0	0	0
ENST00000778433.1	0	0	0	0	0	0	0	0	0	0
ENST00000778434.1	0	0	0	0	0	0	0	0	0	0
ENST00000778435.1	0	0	0	0	0	0	0	0	0	0
ENST00000778436.1	0	0	0	0	0	0	0	0	0	0
ENST00000778437.1	0	0	0	0	0	0	0	0	0	0
ENST00000778438.1	0	0	0	0	0	0	0	0	0	0
ENST00000778439.1	0	0	0	0	0	0	0	0	0	0
ENST00000778440.1	0	0	0	0	0	0	0	0	0	0
ENST00000778441.1	0.041031	0.038195	0.041319	0	0	0	0	0	0	0
ENST00000778442.1	0.178564	0.136177	0.147004	0.182612	0.157841	0.233873	0.247584	0.041881	0.06008	0.141294
ENST00000778443.1	0.23107	0	0	0	0	0	0	0	0	0
ENST00000778444.1	0	0	0	0	0	0	0	0	0	0
ENST00000778445.1	0.480833	0.839645	0.705248	0.981743	1.45049	0.673772	0.577742	0.581322	0.450649	0.737126
ENST00000778446.1	0.222118	0.604223	0.888271	0.142728	1.25224	0.543949	1.02914	0	0	0
ENST00000778447.1	0.695851	0	0.723569	0	0	0	0	0	1.30255	0.326115
ENST00000778448.1	0	0	0	0	0	0	0	0	0	0
ENST00000778449.1	0	0	0	0	0	0	0	0.373609	0.758375	0
ENST00000778450.1	0	0	0	0.131281	0	0.657033	0.232825	0	0	0.535327
ENST00000778451.1	0	0	0	0.373408	0	0.102302	0	0.235954	0	0.115773
ENST00000778452.1	0	0.070583	0	0	0	0	0	0	0	0.195602
ENST00000778453.1	0	0	0	0	0	0	0	0	0	0
ENST00000778454.1	0.495048	0.680125	0.672626	0.136638	0.298756	0.731475	1.44262	0.475983	0.307901	0
ENST00000778455.1	0	0	0	0	0	0	0	0	0	0
ENST00000778456.1	1.05676	0.209174	0	0	0.20967	0.417189	0.68788	0	0	0
ENST00000778457.1	131.359	121.243	142.106	126.605	139.455	143.168	140.68	144.412	139.585	143.386
ENST00000778458.1	0	0	0	0	0	0	0	0	0	0
ENST00000778459.1	0	0	0	0	0	0	0	0	0	0
ENST00000778460.1	0	0	0	0	0	0	0	0	0	0.112054
ENST00000778461.1	2.18763	0.78455	2.95753	4.14713	2.18885	3.85859	1.34926	0.966853	2.09255	2.15381
ENST00000778462.1	0	0.629515	0.413338	0.125038	0.080493	0	0.589227	0	0.11725	0.26869
ENST00000778463.1	0	0	0	0	0	0	0	0	0	0
ENST00000778464.1	0	0	0	0	0	0	0	2.45204	0	0
ENST00000778465.1	0	0	0	0	0	0	0	0	0	0
ENST00000778466.1	0	0	0.09538	0	0	0	0	0	0	0
ENST00000778467.1	0	0	0	0	0	0	0	0	0	0
ENST00000778468.1	0	0	0	0	0	0	0	0	0	0
ENST00000778469.1	0	0	0	0	0	0	0	0	0	0
ENST00000778470.1	0	0	0	0	0	0	0	0	0	0
ENST00000778471.1	0	0	0	0	0	0	0	0	0	0
ENST00000778472.1	0	0	0	0	0	0	0	0	0	0
ENST00000778473.1	0	0	0.127022	0	0	0	0.059734	0	0	0
ENST00000778474.1	0	0	0	0	0	0	0	0	0	0
ENST00000778476.1	0	0	0	0	0	0	0	0	0	0
ENST00000778477.1	0	0	0	0	0	0	0	0	0	0
ENST00000778478.1	0	0.086233	0	0	0	0	0	0	0	0
ENST00000778479.1	0	0	0	0	0	0	0	0	0	0
ENST00000778480.1	0	0	0	0	0	0	0	0	0	0
ENST00000778481.1	0	0.052915	0	0	0	0	0	0	0	0
ENST00000778482.1	0	0	0.041153	0	0.04	0	0	0.039296	0	0
ENST00000778483.1	0	0	0	0	0	0	0	0	0	0
ENST00000778484.1	0.336147	0.166058	0	0.295125	0.37428	0	0.478919	0	0.890993	0
ENST00000778485.1	1.25931	0.797974	1.0004	1.04456	0.651043	0.788552	0	0.647641	0.354636	1.27031
ENST00000778486.1	0	0	0	0	0	0	0	0	0	0
ENST00000778487.1	0	0	0	0	0	0	0	0	0	0
ENST00000778488.1	0	0	0	0	0	0	0	0	0	0
ENST00000778489.1	0	0	0	0	0	0	0	0	0	0
ENST00000778490.1	0	0	0	0	0	0	0	0	0	0
ENST00000778491.1	0	0	0	0	0	0	0	0	0	0
ENST00000778492.1	0	0	0	0.039357	0	0	0	0.071131	0	0
ENST00000778493.1	0	0	0	0	0	0	0	0	0	0
ENST00000778494.1	0	0	0	0	0	0	0	0	0	0
ENST00000778495.1	0	0	0	0	0	0	0	0	0	0.065337
ENST00000778496.1	0	0	0	0	0	0	0	0	0	0
ENST00000778497.1	0	0	0	0	0	0	0	0	0	0
ENST00000778498.1	0	0	0	0	0	0	0	0	0	0
ENST00000778499.1	0	0	0	0.082219	0	0	0	0.184649	0	0
ENST00000778500.1	0	0	0	0	0	0	0	0	0	0
ENST00000778501.1	0	0	0	0	0	0	0	0	0	0
ENST00000778502.1	0	0	0	0	0	0	0	0	0	0
ENST00000778503.1	0	0	0	0	0	0.029017	0	0	0	0
ENST00000778504.1	0	0	0	0	0	0	0	0	0	0
ENST00000778505.1	0	0	0	0	0	0	0	0	0	0
ENST00000778506.1	0	0	0	0	0	0	0	0	0	0
ENST00000778507.1	0	0	0	0	0	0	0	0	0	0
ENST00000778508.1	0	0	0	0	0	0	0	0	0	0
ENST00000778509.1	0	0	0	0	0	0	0	0	0.132835	0
ENST00000778510.1	0	0	0	0	0	0	0	0	0	0
ENST00000778511.1	0	0	0	0	0	0	0	0	0	0
ENST00000778512.1	0	0	0	0	0	0	0	0	0	0
ENST00000778513.1	0	0	0	0	0	0	0	0	0.095136	0
ENST00000778514.1	0	0	0	0	0	0	0	0	0	0
ENST00000778515.1	0	0	0	0	0	0	0	0	0	0
ENST00000778516.1	0	0	0	0	0	0	0	0	0	0
ENST00000778517.1	0	0	0	0	0	0	0	0	0	0
ENST00000778518.1	0	0	0	0	0	0	0	0	0	0
ENST00000778519.1	0	0	0	0	0	0	0	0	0	0
ENST00000778520.1	0	0	0	0	0	0	0	0	0	0
ENST00000778521.1	0	0	0	0	0	0	0	0	0	0
ENST00000778522.1	0	0	0	0	0	0	0	0	0	0
ENST00000778523.1	0	0	0	0	0	0	0	0	0	0.017091
ENST00000778524.1	0	0	0	0	0	0	0	0	0	0
ENST00000778525.1	0	0	0	0	0	0	0	0	0	0
ENST00000778526.1	0	0	0	0	0	0	0	0	0	0
ENST00000778527.1	0	0	0	0	0	0	0	0	0	0
ENST00000778528.1	0	0	0	0	0	0	0	0	0	0
ENST00000778529.1	0	0	0	0	0	0	0	0	0	0
ENST00000778530.1	0.018601	0	0	0	0.017998	0	0	0	0	0
ENST00000778531.1	0	0	0	0	0	0.025198	0	0	0	0
ENST00000778532.1	0	0	0	0	0	0	0	0	0	0
ENST00000778533.1	0	0	0	0	0	0	0	0	0	0
ENST00000778534.1	0	0	0	0	0	0	0	0	0	0
ENST00000778535.1	0	0	0	0	0	0	0	0	0	0
ENST00000778536.1	0	0	0	0	0	0	0	0	0	0
ENST00000778537.1	0	0	0	0	0	0	0	0	0	0
ENST00000778538.1	0	0	0	0	0	0	0	0	0	0
ENST00000778539.1	0	0	0	0	0	0	0	0	0	0
ENST00000778540.1	0.637122	0.283103	0.404494	0.308875	0.327749	0.295972	0.415534	0.303963	0.432895	0.555715
ENST00000778541.1	0.031083	0	0	0.064426	0	0.061487	0	0	0	0
ENST00000778542.1	0	0	0.199677	0	0	0	0	0	0	0
ENST00000778543.1	0	0	0	0	0	0	0	0	0	0
ENST00000778544.1	0	0	0	0	0	0	0	0	0	0
ENST00000778545.1	0	0	0	0	0	0	0	0	0	0
ENST00000778546.1	0	0	0	0	0	0	0	0	0	0
ENST00000778547.1	0	0	0	0	0	0	0	0	0	0
ENST00000778548.1	0.245971	0.342689	0	0	0.358594	0	0.230867	0	0	0
ENST00000778549.1	0	0	0	0	0	0	0	0	0	0
ENST00000778550.1	0	0	0	0	0	0	0	0	0	0
ENST00000778551.1	0	0	0	0	0	0	0	0	0	0
ENST00000778552.1	0	0	0	0	0	0	0	0	0	0
ENST00000778553.1	0	0	0	0	0	0	0	0	0	0
ENST00000778554.1	0	0	0	0	0	0	0	0	0	0
ENST00000778555.1	0	0	0	0	0	0.148146	0	0	0	0
ENST00000778556.1	0	0	0	0	0	0	0	0	0	0
ENST00000778557.1	0	0	0	0	0	0	0	0	0	0
ENST00000778558.1	0	0	0	0	0	0	0	0	0	0
ENST00000778559.1	0	0	0	0	0	0	0	0	0	0
ENST00000778560.1	0	0	0	0	0	0	0	0	0	0
ENST00000778561.1	0	0	0	0	0	0	0	0	0	0
ENST00000778562.1	0	0.10526	0.055345	0	0.054337	0	0.103971	0.052787	0	0
ENST00000778563.1	0	0	0	0	0	0	0	0	0	0
ENST00000778564.1	0	0	0	0	0	0	0	0	0	0
ENST00000778565.1	0	0	0	0	0	0	0	0	0	0
ENST00000778566.1	0	0.06983	0	0	0	0	0	0	0	0
ENST00000778567.1	0	0	0	0	0	0	0	0	0	0
ENST00000778568.1	0	0	0.073442	0	0.080589	0	0	0	0	0.230814
ENST00000778569.1	0	0	0	0	0	0	0	0	0	0
ENST00000778570.1	0	0	0	0	0	0	0	0	0	0
ENST00000778571.1	0	0	0	0	0.115494	0.076891	0	0	0	0.087631
ENST00000778572.1	0	0	0	0	0	0	0	0	0	0
ENST00000778573.1	0	0	0	0	0	0	0	0	0	0
ENST00000778574.1	0	0	0	0	0	0.148875	0	0	0	0
ENST00000778575.1	0	0.123309	0	0	0	0	0	0	0	0.036021
ENST00000778576.1	0	0	0	0	0	0	0	0.080162	0	0
ENST00000778577.1	0.91483	0	1.31619	0.474691	0.246435	2.7062	0	0.82388	3.0458	1.9098
ENST00000778578.1	0.134959	0.119902	0.22535	0.103125	0.113018	0.080847	0	0.077977	0.13581	0.113179
ENST00000778579.1	0	0	0	0	0	0	0	0	0	0.403316
ENST00000778580.1	0	0	0	0	0	0	0	0	0	0
ENST00000778581.1	0	0	0	0	0	0	0	0	0	0
ENST00000778582.1	0	0	0	0	0	0	0	0	0	0
ENST00000778583.1	0	0	0	0	0	0	0	0	0	0
ENST00000778584.1	0	0	0	0	0	0	0	0	0	0
ENST00000778585.1	0	0	0.112225	0	0	0	0	0	0	0
ENST00000778586.1	0	0	0	0	0	0	0	0	0	0
ENST00000778587.1	0	0	0	0	0	0	0	0	0	0
ENST00000778588.1	0	0	0	0	0	0	0	0	0	0
ENST00000778589.1	0	0	0	0	0	0	0	0	0	0
ENST00000778590.1	0	0	0	0	0	0	0	0	0	0
ENST00000778591.1	0	0	0	0	0	0	0	0	0	0
ENST00000778592.1	0	0	0	0	0	0	0	0	0	0
ENST00000778593.1	0	0	0	0	0	0	0	0	0	0
ENST00000778594.1	0	0	0	0	0	0	0	0	0	0
ENST00000778595.1	0	0	0	0	0	0	0	0	0	0
ENST00000778596.1	0.043792	0	0	0	0	0	0	0	0.179846	0
ENST00000778597.1	0	0	0	0	0	0	0	0	0	0
ENST00000778598.1	0	0	0	0	0	0	0	0	0	0
ENST00000778599.1	0	0	0	0	0	0	0.056793	0	0	0
ENST00000778600.1	0	0	0	0	0	0	0	0	0	0
ENST00000778601.1	0	0.266606	0.28816	0.466502	0.277208	0.293906	0.268588	0.424005	0.30638	0.128554
ENST00000778602.1	0	0	0.067721	0	0	0	0	0	0	0
ENST00000778603.1	0	0	0	0	0	0	0	0	0	0
ENST00000778604.1	0	0	0	0	0.092767	0	0.091223	0	0	0
ENST00000778605.1	0.055308	0	0	0	0	0	0	0	0.057056	0
ENST00000778606.1	0	0	0	0	0	0	0	0	0	0
ENST00000778607.1	0	0	0	0	0	0	0	0	0	0
ENST00000778608.1	0	0.695305	0.107375	0.11305	0.108397	0.216211	0.103132	0	0	0.375256
ENST00000778609.1	0	0	0	0	0	0	0	0	0	0
ENST00000778610.1	0	0	0	0	0	0	0	0	0	0
ENST00000778611.1	0	0	0	0	0	0	0	0	0	0
ENST00000778612.1	0	0	0	0	0	0	0	0	0	0
ENST00000778613.1	0	0	0	0	0	0	0	0	0	0
ENST00000778614.1	0	0	0	0	0	0	0	0	0	0
ENST00000778615.1	0	0	0	0	0	0	0	0	0	0
ENST00000778616.1	0	0.183998	0.021185	0	0	0.041968	0	0	0.06414	0.054988
ENST00000778617.1	0.083045	0	0	0.058709	0.080831	0	0.025641	0.026485	0	0
ENST00000778618.1	0	0	0	0	0	0	0.060216	0.067171	0	0
ENST00000778619.1	0	0.037142	0.058678	0.152811	0.036055	0.087364	0	0.112078	0.297976	0.205314
ENST00000778620.1	0.19434	0.196201	0.155254	0.162586	0.409093	0.159736	0.130543	0.217519	0.266264	0.217957
ENST00000778621.1	0	0	0	0	0	0	0	0	0	0
ENST00000778622.1	0	0	0	0	0	0	0	0	0	0
ENST00000778623.1	0	0	0	0	0	0	0	0	0	0
ENST00000778624.1	0	0	0	0	0	0	0	0	0	0
ENST00000778625.1	0	0	0	0	0	0	0	0	0	0
ENST00000778626.1	0	0	0	0	0	0	0	0	0	0
ENST00000778627.1	0	0	0	0	0	0	0	0	0	0
ENST00000778628.1	0	0	0	0	0	0	0	0	0	0
ENST00000778629.1	0	0	0	0	0	0	0	0	0	0
ENST00000778630.1	0	0	0	0	0	0	0	0	0	0
ENST00000778631.1	0	0	0	0	0	0	0	0	0	0
ENST00000778632.1	0	0	0	0	0	0	0	0	0	0
ENST00000778633.1	0	0	0	0	0	0	0.097201	0.096998	0	0
ENST00000778634.1	0	0	0.138406	0	0.131583	0	0	0	0	0.120197
ENST00000778635.1	0	0	0	0	0	0	0	0	0	0
ENST00000778636.1	0	0	0	0.141283	0	0	0	0	0	0
ENST00000778637.1	0	0.180736	0	0	0	0	0	0	0	0
ENST00000778638.1	0	0	0	0.087406	0	0	0	0.234746	0.749133	0
ENST00000778639.1	0	0	0	0	0	0	0	0	0	0
ENST00000778640.1	0	0	0	0	0	0	0	0	0	0
ENST00000778641.1	0	0	0	0	0	0	0	0	0	0
ENST00000778642.1	0	0	0	0	0	0	0	0	0	0
ENST00000778643.1	0	0	0	0	0	0	0	0	0	0
ENST00000778644.1	0	0	0	0	0	0	0	0	0	0
ENST00000778645.1	0	0	0	0	0	0	0	0	0	0
ENST00000778646.1	0	0	0	0	0	0	0	0	0	0
ENST00000778647.1	0	0	0	0	0	0	0	0	0	0
ENST00000778648.1	0	0.053544	0	0	0	0	0	0	0	0
ENST00000778649.1	0	0	0	0	0	0	0	0	0	0
ENST00000778650.1	0	0	0	0	0	0	0	0	0	0
ENST00000778651.1	0	0	0	0	0	0	0	0	0	0
ENST00000778652.1	0	0	0	0	0	0	0	0	0	0
ENST00000778653.1	0	0	0	0	0	0	0	0	0	0
ENST00000778654.1	0	0	0	0	0	0	0	0.112107	0	0
ENST00000778655.1	0	0	0	0	0	0	0	0	0	0
ENST00000778656.1	0	0	0	0	0	0	0.220843	0	0	0
ENST00000778657.1	0	0	0	0	0	0	0	0	0	0
ENST00000778658.1	0	0	0	0	0	0	0	0	0	0
ENST00000778659.1	0	0	0	0	0	0	0	0	0	0
ENST00000778660.1	0	0	0	0	0	0	0	0	0	0
ENST00000778661.1	0	0	0	0	0	0	0	0	0	0
ENST00000778662.1	0	0	0	0	0	0	0	0	0	0
ENST00000778663.1	0	0	0	0	0	0	0	0	0	0
ENST00000778664.1	0	0	0	0	0	0	0	0	0	0
ENST00000778665.1	0	0	0	0	0	0	0	0	0	0
ENST00000778666.1	0	0	0	0	0	0	0	0	0	0
ENST00000778667.1	0	0	0	0	0	0	0	0	0	0
ENST00000778668.1	0	0	0	0	0	0	0	0	0	0
ENST00000778669.1	0	0	0	0	0	0	0	0	0	0
ENST00000778670.1	0	0	0	0	0	0	0	0	0	0
ENST00000778671.1	0	0	0	0	0	0	0	0	0	0
ENST00000778672.1	0	0	0	0	0	0	0	0	0	0
ENST00000778673.1	0	0	0	0	0	0	0	0	0	0
ENST00000778674.1	0	0	0	0	0	0	0	0	0	0
ENST00000778675.1	0	0	0	0	0	0	0	0	0	0
ENST00000778676.1	0	0	0	0	0	0	0	0	0	0
ENST00000778677.1	0	0	0	0	0	0	0	0	0	0
ENST00000778678.1	0	0.55101	0	0	0	0	0	0	0	0
ENST00000778679.1	0	0	0	0	0	0	0	0	0	0
ENST00000778680.1	0	0	0	0	0	0	0	0	0	0
ENST00000778681.1	0	0	0	0	0	0	0	0	0	0
ENST00000778682.1	0	0	0	0	0	0	0	0	0	0
ENST00000778683.1	0	0	0	0	0	0	0	0	0	0
ENST00000778684.1	0	0	0	0	0	0	0	0	0	0
ENST00000778685.1	0	0	0	0	0	0	0	0	0	0
ENST00000778686.1	0	0	0	0	0	0	0	0	0	0
ENST00000778687.1	0	0	0	0	0	0	0	0	0	0
ENST00000778688.1	0	0	0	0	0	0	0	0	0	0
ENST00000778689.1	0	0	0	0	0	0	0	0	0	0
ENST00000778690.1	0	0	0	0	0	0	0	0	0	0
ENST00000778691.1	0	0	0	0	0	0	0	0.175088	0	0
ENST00000778692.1	0	0	0	0	0	0	0	0	0	0
ENST00000778693.1	0	0	0	0	0	0	0	0	0	0
ENST00000778694.1	0	0	0	0	0	0	0	0	0	0
ENST00000778695.1	0	0	0	0	0	0	0	0	0	0
ENST00000778696.1	0	0	0	0	0	0	0	0	0	0
ENST00000778697.1	0	0	0	0	0	0	0	0	0	0
ENST00000778698.1	0	0	0	0	0	0	0	0	0	0
ENST00000778699.1	0	0	0	0	0	0	0	0	0	1.28537
ENST00000778700.1	0	0	0	0	0	0	0	0	0.066663	0
ENST00000778701.1	0	0	0	0	0	0	0	0	0	0
ENST00000778702.1	0	0.18848	0	0	0	0.641514	0	0.270491	0.167559	0.112827
ENST00000778703.1	0	0.080758	0	0	0	0	0	0	0	0.069964
ENST00000778704.1	0	0	0	0.130355	0	0.159883	0	0	0	0
ENST00000778705.1	0	0	0	0	0	0	0	0	0	0
ENST00000778706.1	0	0	0	0.310653	0	0	0	0	0	0
ENST00000778707.1	0	0	0	0.381941	0	0	0	0.270377	0.524896	0
ENST00000778708.1	0	0.197564	0	0	0	0	0	0	0	0.069875
ENST00000778709.1	0	0	0	0	0	0	0	0	0.093376	0
ENST00000778710.1	0	0	0	0	0	0	0	0.27573	0	0
ENST00000778711.1	0.410292	0	0.511189	0.4307	0	0	0.414478	0	0.735625	1.05144
ENST00000778712.1	0	0	0	0	0	0	0	0	0	0
ENST00000778713.1	0	0	0	0	0	0	0	0	0	0
ENST00000778714.1	0	0	0	0	0	0	0	0	0	0
ENST00000778715.1	0	0	0	0	0	0	0	0	0	0
ENST00000778716.1	0	0	0	0	0.620483	0.201057	1.40402	0	0	0.564458
ENST00000778717.1	0	0	0	0	0	0	0	0	0	0
ENST00000778718.1	0	0	0	0	0	0	0	0	0	0
ENST00000778719.1	0	0	0	0	0.268565	0	0.115468	0	0.319377	0.501155
ENST00000778720.1	0	0	0	0	0	0	0	0	0	0
ENST00000778721.1	0	0	0	0	0	0	0	0	0	0
ENST00000778722.1	0	0	0	0	0	0	0	0	0	0
ENST00000778723.1	0	0	0	0.273814	0	0	0	0	0	0
ENST00000778724.1	0	0	0	0	0	0	0	0	0	0
ENST00000778725.1	0	0	0	0	0	0	0	0	0	0
ENST00000778726.1	0	0	0	0	0	0	0	0	0	0
ENST00000778727.1	0	0	0	0.218576	0	0	0	0	0	0
ENST00000778728.1	0	0	0	0	0	0	0	0	0	0
ENST00000778729.1	0	0	0	0	0	0	0	0	0	0
ENST00000778730.1	0.095948	0	0.048152	0	0	0	0.091164	0	0	0
ENST00000778731.1	0	0	0	0	0	0	0	0	0	0
ENST00000778732.1	0	0	0	0	0	0	0	0	0	0
ENST00000778733.1	0	0.111187	0	0	0	0	0	0	0	0
ENST00000778734.1	0	0	0	0	0	0	0	0	0	0
ENST00000778735.1	0	0	0	0	0	0	0	0	0	0
ENST00000778736.1	0	0	0	0	0	0	0	0	0	0
ENST00000778737.1	0	0	0	0	0	0	0	0	0	0
ENST00000778738.1	0	0	0	0	0	0	0	0	0	0
ENST00000778739.1	0	0	0	0	0	0	0	0	0	0
ENST00000778740.1	0	0	0	0	0	0	0	0	0	0
ENST00000778741.1	0	0	0	0	0	0	0	0	0.251267	0
ENST00000778742.1	0	0	0	0	0	0	0	0	0	0
ENST00000778743.1	0.105546	0	0	0	0.204563	0	0.099415	0	0.10696	0
ENST00000778744.1	0	0	0	0	0	0	0	0	0	0
ENST00000778745.1	0	0	0	0	0	0	0	0	0	0
ENST00000778746.1	0	0	0	0	0	0	0	0	0	0.065941
ENST00000778747.1	0	0	0	0	0	0	0	0	0	0
ENST00000778748.1	0	0	0	0	0	0	0	0	0	0
ENST00000778749.1	0	0	0	0	0	0	0	0	0	0
ENST00000778750.1	0	0	0	0	0	0	0	0	0	0
ENST00000778751.1	0	0	0	0	0	0	0	0	0	0
ENST00000778752.1	0	0	0	0	0	0	0	0	0	0
ENST00000778753.1	0	0	0	0	0	0	0	0	0	0
ENST00000778754.1	0	0	0	0	0	0	0	0	0	0
ENST00000778755.1	0	0	0	0	0	0	0	0	0	0
ENST00000778756.1	0.11443	0	0	0	0.327169	0.111755	0.104911	0.107018	0.115777	0
ENST00000778757.1	0	0	0	0	0	0	0	0	0	0
ENST00000778758.1	0	0	0	0	0	0	0	0	0	0
ENST00000778759.1	0	0	0	0	0	0	0	0	0	0
ENST00000778760.1	0	0	0	0	0	0	0	0	0	0
ENST00000778761.1	0	0	0	0	0	0	0	0	0	0
ENST00000778762.1	0	0	0	0	0	0.062437	0	0	0	0
ENST00000778763.1	0	0	0	0	0	0	0	0	0	0
ENST00000778764.1	0	0	0	0	0	0	0	0	0	0
ENST00000778765.1	0	0	0	0	0	0	0	0	0	0.288914
ENST00000778766.1	0	0	0	0	0	0	0	0	0	0
ENST00000778767.1	0	0	0	0	0	0	0	0	0	0
ENST00000778768.1	0	0	0	0	0	0	0	0	0	0
ENST00000778769.1	0	0	0	0	0	0	0	0	0	0
ENST00000778770.1	0	0	0	0	0	0	0	0	0	0
ENST00000778771.1	0	0	0	0	0	0	0	0	0	0
ENST00000778772.1	0	0	0	0	0	0	0	0	0	0
ENST00000778773.1	0	0	0	0	0	0	0	0	0	0
ENST00000778774.1	0	0	0	0	0	0	0	0	0	0
ENST00000778775.1	0	0	0	0	0	0	0	0	0	0
ENST00000778776.1	0	0	0	0	0	0	0	0	0	0
ENST00000778777.1	0	0	0	0	0	0	0	0	0	0
ENST00000778778.1	0	0	0	0	0	0	0	0	0	0
ENST00000778779.1	0	0	0	0	0	0	0	0	0	0
ENST00000778780.1	0	0	0	0	0	0	0	0	0	0
ENST00000778781.1	0	0	0	0	0	0	0	0	0	0
ENST00000778782.1	0	0	0	0	0	0	0	0	0	0
ENST00000778783.1	0	0	0	0	0	0	0	0	0	0
ENST00000778784.1	0	0	0	0	0	0	0	0	0	0
ENST00000778785.1	0	0	0	0	0	0	0	0	0	0
ENST00000778786.1	0	0	0	0	0	0	0	0	0	0
ENST00000778787.1	0	0	0	0	0	0	0	0	0	0
ENST00000778788.1	0	0	0	0	0	0	0	0	0	0
ENST00000778789.1	0	0	0	0	0	0	0	0	0	0
ENST00000778790.1	0	0	0	0	0	0	0	0	0	0
ENST00000778791.1	0	0	0	0	0	0	0	0	0	0
ENST00000778792.1	0	0	0	0	0	0	0	0	0	0
ENST00000778793.1	0	0	0	0	0	0	0	0	0	0
ENST00000778794.1	0	0	0	0	0	0	0	0	0	0
ENST00000778795.1	0	0	0	0	0	0	0	0	0	0
ENST00000778796.1	0	0	0	0	0	0	0	0	0	0
ENST00000778797.1	0	0	0	0	0	0	0	0	0	0
ENST00000778798.1	0	0	0	0	0	0	0	0	0	0
ENST00000778799.1	0	0	0	0	0	0	0	0	0	0
ENST00000778800.1	0	0	0	0	0	0	0	0	0	0
ENST00000778801.1	0	0	0	0	0	0	0	0	0	0
ENST00000778802.1	0	0	0	0	0	0	0	0	0	0
ENST00000778803.1	0	0	0	0	0	0	0	0	0	0
ENST00000778804.1	0	0	0	0	0	0	0	0	0	0
ENST00000778805.1	0	0	0	0	0	0	0	0	0	0
ENST00000778806.1	0	0	0	0	0	0	0	0	0	0
ENST00000778807.1	0	0	0	0	0.039626	0	0	0	0	0
ENST00000778808.1	0	0	0	0	0	0	0	0	0	0
ENST00000778809.1	0	0	0	0	0	0	0	0	0	0
ENST00000778810.1	0	0	0	0	0	0	0	0	0	0
ENST00000778811.1	0	0	0	0	0	0	0	0	0	0
ENST00000778812.1	0	0	0	0	0	0	0	0	0	0
ENST00000778813.1	0	0	0	0	0	0	0	0	0.128962	0
ENST00000778814.1	0	0	0	0	0	0	0	0	0	0
ENST00000778815.1	0	0.060705	0	0	0.031546	0	0.101192	0	0	0.141958
ENST00000778816.1	0.074571	0.130552	0.22501	0.235681	0.102043	0	0	0.07131	0.038426	0
ENST00000778817.1	0	0	0	0	0	0	0	0	0	0
ENST00000778818.1	0	0	0	0	0	0	0	0	0	0
ENST00000778819.1	0.170223	0	0	0	0	0	0	0	0	0
ENST00000778820.1	0	0	0	0	0	0	0	0	0	0
ENST00000778821.1	0	0	0	0	0	0	0	0	0	0
ENST00000778822.1	0	0	0	0	0	0	0	0	0	0
ENST00000778823.1	0	0	0	0	0	0	0	0	0	0
ENST00000778824.1	0	0	0	0	0	0	0	0	0	0
ENST00000778825.1	0	0	0	0	0	0	0	0	0	0
ENST00000778826.1	0	0	0	0	0	0	0	0	0	0
ENST00000778827.1	0	0	0	0	0	0	0	0	0	0
ENST00000778828.1	0	0	0	0	0	0	0	0	0	0
ENST00000778829.1	0	0	0	0	0	0	0	0	0	0
ENST00000778830.1	0	0	0	0	0	0	0	0.193176	0	0
ENST00000778831.1	0	0.059498	0.192661	0	0.061691	0	0	0	0	0
ENST00000778832.1	0.046982	0	0	0.049928	0	0.047154	0.043941	0	0.291789	0.207471
ENST00000778833.1	0	0	0	0	0	0	0	0	0	0
ENST00000778834.1	0	0	0	0	0	0	0	0	0	0
ENST00000778835.1	0	0	0	0	0	0	0	0	0	0
ENST00000778836.1	0	0	0	0	0	0	0	0	0	0
ENST00000778837.1	0	0	0	0	0	0	0	0	0	0
ENST00000778838.1	0	0	0	0	0	0	0	0	0	0
ENST00000778839.1	0	0	0	0	0	0	0	0	0	0
ENST00000778840.1	0	0	0	0	0	0	0	0	0	0
ENST00000778841.1	0	0	0	0	0	0	0	0	0	0
ENST00000778842.1	0	0	0	0	0	0	0	0	0	0
ENST00000778843.1	0	0.131426	0	0	0	0	0	0	0.213059	0
ENST00000778844.1	0	0	0	0	0	0	0	0	0	0
ENST00000778845.1	0	0	0	0	0	0	0	0	0	0
ENST00000778846.1	0	0	0	0	0	0	0	0	0	0
ENST00000778847.1	0	0	0	0	0	0	0	0.154293	0	0
ENST00000778848.1	0	0	0	0	0	0	0	0	0	0
ENST00000778849.1	0.350407	0	0.206397	0.155607	0.261112	0.428344	0	0	0.330523	0
ENST00000778850.1	0	0	0	0	0	0	0	0	0	0
ENST00000778851.1	0	0	0	0	0	0	0	0	0	0
ENST00000778852.1	0	0	0	0	0	0	0	0	0	0.650743
ENST00000778853.1	0	0	0	0	0	0	0	0	0	0
ENST00000778854.1	0	0	0	0	0	0	0	0	0	0
ENST00000778855.1	0	0	0	0	0	0	0	0	0	0
ENST00000778856.1	0	0	0	0	0	0	0	0	0	0
ENST00000778857.1	0	0	0	0	0	0	0	0	0	0
ENST00000778858.1	0	0	0	0	0	0	0	0	0	0
ENST00000778859.1	0	0	0	0	0	0	0	0	0	0
ENST00000778860.1	0	0	0	0	0	0	0	0	0	0
ENST00000778861.1	0	0	0	0	0	0	0	0	0	0.029528
ENST00000778862.1	0	0	0	0	0	0	0	0	0	0
ENST00000778863.1	0	0	0	0	0	0	0	0	0	0
ENST00000778864.1	0	0	0	0	0	0	0	0	0	0
ENST00000778865.1	0	0	0	0	0	0	0	0	0	0
ENST00000778866.1	0	0	0	0	0	0	0	0	0	0
ENST00000778867.1	0	0	0	0	0	0	0	0	0	0
ENST00000778868.1	0	0	0	0	0	0	0	0	0	0
ENST00000778869.1	0	0	0	0	0	0	0	0	0	0
ENST00000778870.1	0	0	0	0	0	0	0	0	0	0
ENST00000778871.1	0	0	0	0	0	0	0	0	0	0
ENST00000778872.1	0	0	0	0	0	0	0	0	0	0
ENST00000778873.1	0	0	0	0	0	0	0	0	0	0
ENST00000778874.1	0	0	0	0	0	0	0	0	0	0
ENST00000778875.1	0	0	0	0	0	0	0	0	0	0
ENST00000778876.1	0	0	0	0	0	0	0	0	0	0
ENST00000778877.1	0	0	0	0	0	0	0	0	0	0
ENST00000778878.1	0	0	0	0	0	0	0	0	0	0
ENST00000778879.1	0	0.24502	0	0	0	0	0	0	0	0
ENST00000778880.1	0	0	0	0	0	0	0	0	0	0
ENST00000778881.1	0	0	0	0	0	0	0	0	0	0
ENST00000778882.1	0	0	0	0	0	0	0	0	0	0
ENST00000778883.1	0	0	0	0	0	0	0	0	0	0
ENST00000778884.1	0.028171	0.103061	0.056927	0.088453	0.082128	0.140508	0.053374	0.05304	0.142922	0.098112
ENST00000778885.1	0	0	0	0	0	0	0	0	0	0
ENST00000778886.1	0	0	0	0	0	0	0	0	0	0
ENST00000778887.1	0	0	0	0	0	0	0	0	0	0
ENST00000778888.1	0	0	0	0	0	0	0	0	0	0
ENST00000778889.1	0	0	0	0	0	0	0	0	0	0
ENST00000778890.1	0	0	0	0	0	0	0	0	0	0
ENST00000778891.1	0	0	0	0	0	0	0	0	0	0
ENST00000778892.1	0	0	0	0	0	0	0	0	0	0
ENST00000778893.1	0	0	0	0	0	0	0	0	0	0
ENST00000778894.1	0	0	0	0	0	0	0	0	0	0
ENST00000778895.1	0.061764	0	0.045117	0.047143	0	0	0.043453	0	0	0.039034
ENST00000778896.1	0.321883	0	0	0	0	0	0	0	0	0
ENST00000778897.1	0	0	0	0	0	0	0	0	0	0
ENST00000778898.1	0	0	0	0	0	0	0	0	0	0
ENST00000778899.1	0	0	0	0.896505	0	0.922978	1.45975	0	1.31134	0.971278
ENST00000778900.1	0	0	0	0	0	0	0	0	0	0.377834
ENST00000778901.1	0	0	0	0	0	0	0	0	0	0
ENST00000778902.1	0.098841	0	0	0	0	0.147172	0	0	0	0
ENST00000778903.1	0	0	0	0	0	0	0	0	0	0
ENST00000778904.1	0	0	0	0	0	0	0	0	0	0
ENST00000778905.1	0	0	0	0	0	0	0	0	0	0
ENST00000778906.1	0	0	0	0	0	0	0	0	0	0
ENST00000778907.1	0	0	0	0	0	0	0	0	0	0
ENST00000778908.1	0	0	0	0	0	0	0	0	0	0
ENST00000778909.1	0	0	0	0	0	0	0	0	0	0
ENST00000778910.1	0	0	0	0	0	0	0	0	0	0
ENST00000778911.1	0	0	0	0	0	0	0	0	0	0
ENST00000778912.1	0	0	0	0	0	0	0	0	0	0
ENST00000778913.1	0.078391	0.083287	0	0	0.141632	0.08876	0	0.137889	0.163947	0
ENST00000778914.1	0.044885	0.020598	0	0	0	0	0	0	0.051458	0.081614
ENST00000778915.1	0	0	0	0	0	0	0	0	0	0
ENST00000778916.1	0	0	0	0	0	0	0	0	0	0
ENST00000778917.1	0	0	0	0	0	0	0	0	0	0
ENST00000778918.1	0	0	0	0	0	0	0	0	0	0
ENST00000778919.1	0	0	0	0	0	0	0	0	0	0
ENST00000778920.1	0	0	0	0	0	0	0	0	0	0
ENST00000778921.1	0	0	0	0	0	0	0	0	0	0
ENST00000778922.1	0	0	0	0	0	0	0	0	0	0
ENST00000778923.1	0	0	0	0	0	0	0	0	0	0
ENST00000778924.1	0	0	0	0	0	0	0	0	0.107716	0
ENST00000778925.1	0	0	0	0	0.166566	0.128764	0	0.148819	0	0.135537
ENST00000778926.1	0	0	0.074384	0	0	0	0	0	0	0
ENST00000778927.1	0	0	0.225997	0.105565	0	0	0.080779	0.044015	0.208754	0
ENST00000778928.1	0.105799	0	0	0	0	0	0	0	0	0.095487
ENST00000778929.1	0	0	0	0.104788	0	0	0	0	0	0
ENST00000778930.1	0	0	0	0	0	0	0	0	0	0
ENST00000778931.1	0	0	0	0	0	0	0	0	0	0
ENST00000778932.1	0	0	0	0	0	0	0	0	0	0
ENST00000778933.1	0	0	0	0	0	0	0	0	0	0
ENST00000778934.1	0	0	0	0	0	0	0.105879	0	0	0
ENST00000778935.1	0	0	0	0	0	0	0	0	0	0
ENST00000778936.1	0.17918	0	0.05945	0	0.289461	0	0.056164	0.055945	0.121532	0.518286
ENST00000778937.1	0	0	0	0	0	0	0	0	0	0
ENST00000778938.1	0	0	0	0	0	0	0	0	0	0
ENST00000778939.1	0	0	0	0	0	0	0	0	0	0
ENST00000778940.1	0	0	0	0	0	0	0	0	0	0.24707
ENST00000778941.1	0.122767	0.206433	0.167355	0	0.195457	0.290485	0	0	0	0
ENST00000778942.1	0.05859	0	0	0	0	0	0	0	0	0
ENST00000778943.1	0	0	0	0	0	0	0	0	0	0
ENST00000778944.1	0	0	0	0	0	0	0	0	0	0
ENST00000778945.1	0	0	0	0	0	0	0	0	0	0
ENST00000778946.1	0	0	0	0	0	0	0	0.327378	0	0
ENST00000778947.1	0	0	0	0	0	0	0	0	0	0
ENST00000778948.1	0	0	0	0	0	0	0	0	0	0
ENST00000778949.1	0	0	0	0	0	0	0	0	0	0.074454
ENST00000778950.1	0	0	0	0	0	0	0	0	0	0
ENST00000778951.1	0	0	0	0	0	0	0	0	0	0
ENST00000778952.1	0	0	0	0	0	0	0	0	0	0
ENST00000778953.1	0	0	0	0	0	0	0	0	0	0
ENST00000778954.1	0	0	0	0	0	0	0	0	0	0
ENST00000778955.1	0	0	0	0	0	0	0	0	0	0
ENST00000778956.1	0	0	0	0	0	0	0	0	0	0
ENST00000778957.1	0	0	0	0	0	0	0	0	0.085206	0
ENST00000778958.1	0	0	0	0	0	0	0.197244	0	0.217462	0
ENST00000778959.1	0	0	0	0	0	0	0	0	0	0
ENST00000778960.1	0	0	0	0	0	0	0	0	0	0
ENST00000778961.1	0	0	0	0	0	0	0	0	0	0
ENST00000778962.1	0	0	0	0	0	0	0	0	0	0
ENST00000778963.1	0	0	0	0	0	0	0	0	0	0
ENST00000778964.1	0	0	0	0	0	0	0	0	0	0
ENST00000778965.1	0	0	0	0	0	0	0	0	0.071623	0
ENST00000778966.1	0	0	0	0	0	0	0	0	0	0
ENST00000778967.1	0	0	0	0	0	0	0	0	0	0
ENST00000778968.1	0	0	0	0	0	0	0	0	0	0
ENST00000778969.1	0	0	0	0	0	0	0	0	0	0
ENST00000778970.1	0	0	0	0	0	0	0	0	0	0
ENST00000778971.1	0.134669	0	0.268486	0.397435	0	0.388884	0	0.250883	0.791975	0
ENST00000778972.1	0	0	0	0	0.070825	0	0	0	0	0
ENST00000778973.1	0	0	0	0	0	0	0	0.449918	0	0
ENST00000778974.1	0	0.648557	0	0	0	0	0	0	0	0
ENST00000778975.1	0	0	0	0	0	0	0	0	0	0
ENST00000778976.1	0	0	0	0	0	0	0	0	0	0
ENST00000778977.1	0	0	0	0	0	0	0	0	0	0
ENST00000778978.1	0.326171	0	0	0	0	0	0.322817	0	0	0
ENST00000778979.1	0.153832	0	0.119053	0	0	0	0	0.147803	0	0
ENST00000778980.1	0	0	0	0	0	0	0	0	0	0.279623
ENST00000778981.1	0.302519	0	0	0	0.549103	0.337685	0.426534	0.292304	0.232312	0.393625
ENST00000778982.1	0	0	0.138406	0	0	0	0	0	0	0
ENST00000778983.1	0	0	0	0	0	0	0	0	0	0
ENST00000778984.1	0.414256	0	0	0	0	0	0.174218	0	0	0
ENST00000778985.1	0	0	0	0	0	0	0	0	0	0
ENST00000778986.1	0	0	0.27052	0	0	0	0	0	0	0.117946
ENST00000778987.1	0	0	0	0	0	0	0	0	0	0
ENST00000778988.1	0	0	0	0	0.060682	0	0	0.146266	0.073903	0
ENST00000778989.1	0	0.126557	0.468792	0	0	0.479886	0	0	0.210174	0
ENST00000778990.1	0	0	0	0	0	0	0	0	0	0.039465
ENST00000778991.1	0	0	0.080596	0.084042	0.039315	0.080419	0	0.038443	0	0
ENST00000778992.1	0	0	0	0	0	0	0	0	0	0
ENST00000778993.1	0	0	0	0	0	0	0	0	0	0
ENST00000778994.1	0	0	0	0	0	0	0	0	0	0
ENST00000778995.1	0	0	0	0	0	0	0	0	0	0
ENST00000778996.1	0	0	0	0	0	0	0	0	0	0
ENST00000778997.1	0	0	0	0	0	0	0	0	0	0
ENST00000778998.1	0	0	0	0	0	0	0	0	0	0
ENST00000778999.1	0	0	0	0	0	0	0	0	0	0
ENST00000779000.1	0	0	0	0	0	0	0	0	0	0
ENST00000779001.1	0	0	0	0	0	0	0	0	0	0
ENST00000779002.1	0	0	0	0	0	0	0	0	0	0
ENST00000779003.1	0	0	0	0	0	0	0	0	0	0
ENST00000779004.1	0	0	0	0	0	0	0	0	0	0
ENST00000779005.1	0	0	0	0	0	0	0	0	0	0
ENST00000779006.1	0	0	0	0	0	0	0	0	0	0
ENST00000779007.1	0	0	0	0	0	0	0	0	0	0
ENST00000779008.1	0	0	0	0	0	0	0	0	0	0
ENST00000779009.1	0	0	0	0	0	0	0	0	0	0
ENST00000779010.1	0	0	0	0	0	0	0	0	0	0
ENST00000779011.1	0	0	0	0	0	0	0	0	0	0
ENST00000779012.1	0	0	0	0	0	0	0	0	0	0
ENST00000779013.1	0	0	0	0	0	0	0	0	0	0
ENST00000779014.1	0	0	0	0	0	0	0	0	0	0
ENST00000779015.1	0	0	0	0	0	0	0	0	0.069658	0
ENST00000779016.1	0	0	0	0	0	0	0	0	0	0
ENST00000779017.1	0	0	0	0	0	0	0	0	0	0
ENST00000779018.1	0	0	0	0	0	0	0	0	0	0
ENST00000779019.1	0	0	0	0	0	0	0	0	0	0
ENST00000779020.1	0	0	0	0	0	0	0	0	0	0
ENST00000779021.1	0	0	0	0	0	0	0	0	0	0
ENST00000779022.1	0	0	0	0	0	0	0	0	0	0
ENST00000779023.1	0	0	0	0	0	0	0	0	0	0
ENST00000779024.1	0	0	0	0	0	0	0	0	0	0
ENST00000779025.1	0.086445	0	0	0	0	0	0.080951	0	0	0
ENST00000779026.1	0	0	0	0.080361	0.037881	0	0	0	0	0
ENST00000779027.1	0	0	0	0	0	0	0	0	0	0
ENST00000779028.1	0	0	0	0	0	0	0	0	0	0
ENST00000779029.1	0	0	0	0	0	0	0	0	0	0
ENST00000779030.1	0	0.239193	0	0	0	0	0	0	0	0
ENST00000779031.1	0	0	0	0	0	0	0	0	0	0
ENST00000779032.1	0	0	0	0	0	0	0	0.246305	0	0
ENST00000779033.1	0	0	0	0	0	0	0	0	0	0
ENST00000779034.1	0	0	0	0	0	0	0	0	0	0
ENST00000779035.1	0	0	0	0	0	0	0	0	0	0
ENST00000779036.1	0	0	0	0	0	0	0	0	0	0
ENST00000779037.1	0	0	0.197666	0.149643	0	0.098531	0	0	0.083938	0
ENST00000779038.1	0	0	0	0	0	0	0	0	0	0
ENST00000779039.1	0	0	0	0	0	0	0	0.099934	0	0
ENST00000779040.1	0	0	0	0	0	0	0	0	0	0
ENST00000779041.1	0	0	0	0	0	0	0	0	0	0
ENST00000779042.1	0	0	0	0	0	0	0	0	0	0
ENST00000779043.1	0	0	0	0	0	0	0	0	0	0
ENST00000779044.1	0	0	0	0	0.121863	0	0	0	0	0
ENST00000779045.1	0	0	0	0	0	0	0	0	0	0
ENST00000779046.1	0	0	0	0	0	0	0	0	0	0
ENST00000779047.1	0	0	0	0	0	0	0	0	0	0
ENST00000779048.1	0	0	0	0	0	0	0	0	0	0
ENST00000779049.1	0	0	0	0	0	0	0	0	0	0
ENST00000779050.1	0	0	0	0	0	0	0	0	0	0
ENST00000779051.1	0	0	0	0	0	0	0	0	0	0
ENST00000779052.1	0	0	0	0	0	0	0	0	0	0
ENST00000779053.1	0	0	0	0	0	0	0	0	0	0
ENST00000779054.1	0	0	0	0	0	0	0	0	0	0
ENST00000779055.1	0	0	0	0	0	0	0	0	0	0
ENST00000779056.1	0	0	0.058903	0	0	0	0	0	0	0
ENST00000779057.1	0	0	0	0	0	0	0	0	0	0
ENST00000779058.1	0	0	0	0	0	0	0	0	0	0
ENST00000779059.1	0	0	0	0	0	0	0	0	0	0
ENST00000779060.1	0	0	0	0	0	0	0	0	0	0
ENST00000779061.1	0	0	0	0	0	0	0	0	0	0
ENST00000779062.1	0	0	0	0	0	0	0	0	0.071134	0
ENST00000779063.1	0	0	0	0	0	0	0	0	0	0
ENST00000779064.1	0	0	0	0	0	0	0	0	0.165556	0
ENST00000779065.1	0	0	0	0	0	0	0	0	0	0
ENST00000779066.1	0	0	0	0	0	0	0	0	0	0
ENST00000779067.1	0	0	0	0	0	0	0	0	0	0
ENST00000779068.1	0	0	0	0	0	0	0	0	0	0
ENST00000779069.1	0	0	0	0	0	0	0	0	0	0
ENST00000779070.1	0	0	0	0	0	0	0	0	0	0
ENST00000779071.1	0	0	0	0	0	0	0	0	0	0
ENST00000779072.1	0	0	0	0	0	0	0	0	0	0
ENST00000779073.1	0	0	0	0	0	0	0	0	0	0
ENST00000779074.1	0	0	0	0	0	0	0	0	0	0
ENST00000779075.1	0	0	0	0	0	0	0	0	0	0
ENST00000779076.1	0	0	0	0	0	0	0	0	0	0
ENST00000779077.1	0	0	0	0	0	0	0	0	0	0
ENST00000779078.1	0	0	0	0	0	0	0	0	0	0
ENST00000779079.1	0	0	0	0	0	0	0	0	0	0
ENST00000779080.1	0	0	0	0	0	0	0	0	0	0
ENST00000779081.1	0	0	0	0	0	0	0	0	0	0
ENST00000779082.1	0	0	0	0	0	0	0	0	0	0
ENST00000779083.1	0	0	0	0	0	0	0	0	0	0
ENST00000779084.1	0.159052	0.138008	0	0	0.204266	0.073006	0	0	0.074621	0
ENST00000779085.1	0.564654	0.156581	0.082037	0	0.252532	0.082637	0	0	0.254967	0
ENST00000779086.1	0.075249	0.137083	0	0.312742	0.291638	0	0.069822	0	0.154504	0.065478
ENST00000779087.1	0	0	0	0	0	0	0	0	0	0
ENST00000779088.1	0	0	0	0	0	0	0	0	0	0
ENST00000779089.1	0	0	0	0	0.197011	0	0	0	0.069611	0
ENST00000779090.1	0	0	0	0	0	0	0	0	0	0
ENST00000779091.1	0	0	0	0	0	0	0	0	0	0
ENST00000779092.1	1.07852	1.28593	0.366802	1.41364	0.587625	0.486172	0.579055	0.905382	0.991644	1.60279
ENST00000779093.1	0	0	0	0	0	0	0	0	0	0
ENST00000779094.1	0	0	0	0	0	0	0	0	0	0
ENST00000779095.1	0	0	0.143987	0	0	0.144503	0	0	0	0
ENST00000779096.1	0	0	0	0	0	0	0	0	0	0
ENST00000779097.1	0	0	0	0	0	0	0	0	0	0
ENST00000779098.1	0	0	0	0	0	0	0	0	0	0
ENST00000779099.1	0	0	0	0	0	0	0	0	0	0
ENST00000779100.1	0	0	0	0	0	0	0	0	0	0
ENST00000779101.1	0	0	0	0	0	0	0	0	0	0
ENST00000779102.1	0	0	0	0	0	0	0	0	0	0
ENST00000779103.1	0	0	0	0	0	0	0	0	0	0
ENST00000779104.1	0	0	0	0	0	0	0	0	0	0
ENST00000779105.1	0	0	0	0	0	0	0	0	0	0
ENST00000779106.1	0	0	0	0	0	0	0	0	0	0
ENST00000779107.1	0	0	0	0.032511	0	0	0	0	0	0.027289
ENST00000779108.1	3.86	4.19336	1.67168	0.666883	3.03377	1.69922	2.95939	1.84057	0.881638	2.22332
ENST00000779109.1	0	0	0	0	0	0	0	0	0	0
ENST00000779110.1	0	0	0	0	0	0	0	0	0	0
ENST00000779111.1	0	0	0	0	0	0	0	0	0	0
ENST00000779112.1	0	0	0	0	0	0	0	0	0	0
ENST00000779113.1	0	0.042142	0	0	0	0	0	0	0	0
ENST00000779114.1	0	0	0	0	0	0	0	0	0	0
ENST00000779115.1	0	0	0	0	0	0	0	0	0	0
ENST00000779116.1	0	0	0	0	0	0	0	0	0	0
ENST00000779117.1	0	0	0	0	0	0	0	0	0	0
ENST00000779118.1	0	0	0	0	0	0	0	0	0	0
ENST00000779119.1	0	0	0	0	0	0	0	0	0	0
ENST00000779120.1	0	0	0	0	0	0	0	0	0	0
ENST00000779121.1	0	0	0	0	0	0	0	0	0	0
ENST00000779122.1	0	0	0	0	0	0	0	0	0	0
ENST00000779123.1	0	0	0	0	0	0	0	0	0	0
ENST00000779124.1	0	0	0	0	0	0	0	0	0	0
ENST00000779125.1	0	0	0	0	0	0	0	0	0	0
ENST00000779126.1	0	0	0	0	0	0	0	0	0	0
ENST00000779127.1	0	0	0	0	0	0	0	0	0	0
ENST00000779128.1	0	0	0	0	0	0	0	0	0	0
ENST00000779129.1	0	0	0	0	0	0	0	0	0	0
ENST00000779130.1	0	0	0	0	0	0	0	0	0	0
ENST00000779131.1	0	0	0	0	0	0	0	0	0	0
ENST00000779132.1	0	0	0	0	0	0	0	0	0	0
ENST00000779133.1	0	0	0	0	0	0	0	0	0	0
ENST00000779134.1	0	0	0	0	0	0	0	0	0	0
ENST00000779135.1	0	0	0	0	0	0	0	0	0	0
ENST00000779136.1	0	0	0	0	0	0	0	0	0	0
ENST00000779137.1	0	0	0	0	0	0	0	0	0	0
ENST00000779138.1	0	0	0	0	0	0	0	0	0	0
ENST00000779139.1	0	0	0	0	0	0	0	0	0	0
ENST00000779140.1	0	0	0	0	0	0	0	0	0	0
ENST00000779141.1	0	0	0	0	0	0	0	0	0	0
ENST00000779142.1	0	0	0	0	0	0	0	0	0	0
ENST00000779143.1	0	0	0	0	0	0	0	0	0	0
ENST00000779144.1	0	0	0	0	0	0	0	0	0	0
ENST00000779145.1	0	0	0	0	0	0	0	0	0	0
ENST00000779146.1	0	0	0	0	0	0	0	0	0	0
ENST00000779147.1	0	0	0	0	0	0	0	0	0	0
ENST00000779148.1	0	0	0	0	0	0	0	0	0	0
ENST00000779149.1	0	0	0	0	0	0	0	0	0	0
ENST00000779150.1	0	0	0	0	0	0	0	0	0	0
ENST00000779151.1	0	0	0	0	0	0	0	0	0	0
ENST00000779152.1	0	0	0	0	0	0	0	0	0	0
ENST00000779153.1	0	0	0	0	0	0	0	0	0	0
ENST00000779154.1	0	0	0.100382	0	0.098413	0	0	0	0	0
ENST00000779155.1	0	0	0	0	0	0	0	0	0	0
ENST00000779156.1	0	0	0	0	0	0	0	0	0	0
ENST00000779157.1	0	0	0	0	0	0	0	0	0	0
ENST00000779158.1	0	0	0	0	0	0	0	0	0	0
ENST00000779159.1	0	0	0	0	0	0	0	0	0	0
ENST00000779160.1	0	0	0	0	0	0	0	0	0	0
ENST00000779161.1	0	0	0	0	0	0	0	0	0	0
ENST00000779162.1	0	0	0	0	0	0	0	0	0	0
ENST00000779163.1	0	0	0	0	0	0	0	0	0	0
ENST00000779164.1	0	0	0	0	0	0	0	0	0	0
ENST00000779165.1	0	0	0	0	0	0	0	0	0	0
ENST00000779166.1	0	0	0	0	0	0	0	0.061921	0	0
ENST00000779167.1	0	0	0	0	0	0	0	0	0	0
ENST00000779168.1	0	0	0	0	0	0	0	0	0	0
ENST00000779169.1	0	0	0	0	0	0	0	0	0	0
ENST00000779170.1	0	0	0	0	0	0	0	0	0	0
ENST00000779171.1	0	0	0	0	0	0	0	0	0	0
ENST00000779172.1	0	0	0	0	0	0	0	0	0	0
ENST00000779173.1	0	0	0	0	0.076697	0	0	0	0	0
ENST00000779174.1	0	0	0	0	0	0	0	0	0	0
ENST00000779175.1	0.099387	0	0	0	0.12077	0.308499	0.229781	0.466163	0.26365	0.162874
ENST00000779176.1	0.365406	0	0.215932	0	0	0	0	0	0	0
ENST00000779177.1	0	0	0	0	0	0	0	0	0	0
ENST00000779178.1	0	0	0	0	0	0	0	0	0	0
ENST00000779179.1	0	0	0	0	0	0	0	0	0	0
ENST00000779180.1	0.268005	0.16542	0	0	0.280018	0	0.404383	0	0.269952	0.231235
ENST00000779181.1	0	0	0.701736	0	0	0	0.087385	0	0.155511	0.156185
ENST00000779182.1	0	0	0	0	0	0	0	0	0.901041	0.728121
ENST00000779183.1	1.11133	0	0	0.169062	0	0.347751	0.584737	0.561102	0	0
ENST00000779184.1	0	0	0.134719	0.086792	0	0	0	0	0	0
ENST00000779185.1	0.721314	1.00445	1.35244	2.22113	1.79122	1.52169	1.07721	1.82556	1.51273	1.01094
ENST00000779186.1	0	0.104093	0.365191	0	0	0	0	0	0	0
ENST00000779187.1	0.261416	0	0.596535	0.308876	0	0	0.510501	0	0	0
ENST00000779188.1	0.368671	0	0	0	0.17311	0	0	0	0	0
ENST00000779189.1	6.91256	5.23969	4.8842	7.12786	6.35189	7.11572	5.99884	6.57963	6.45138	5.47984
ENST00000779190.1	0.134627	0	0	0.142607	0	0	0	0	0.272705	0
ENST00000779191.1	0	0	0	0	0	0	0	0	0	0
ENST00000779192.1	0.167972	0.596761	0.321149	0.638137	0.754658	0.467948	0.257858	0.404045	1.03724	0.81679
ENST00000779193.1	0	0.361086	0.167998	0	0	0.175113	0	0	0.233317	0
ENST00000779194.1	0	0	0	0	0	0	0	0	0	0
ENST00000779195.1	0.809887	0	0.640034	1.25877	0.28591	1.13376	0.566418	0.209588	0.562006	0
ENST00000779196.1	1.39321	0	1.30938	0.798173	0	0	0	0	0.40288	3.63065
ENST00000779197.1	0.735949	0	0	0	0	0	0	1.09736	0	1.01604
ENST00000779198.1	0.477431	0.440224	0.24957	0	0.486335	0	0.162179	0.224833	0.080327	0.274831
ENST00000779199.1	0.70411	1.49881	0.901426	0.871601	1.28163	0.501869	1.16099	1.1154	1.64844	0.967415
ENST00000779200.1	0	0	0	0	0	0	0	0.117729	0	0
ENST00000779201.1	0	0	0	0	0	0.493687	0	0	0	0
ENST00000779202.1	0	0	0	0	0	0	0	0	0	0
ENST00000779203.1	1.61051	0	0	0	0	1.06689	0	0	0	0.61298
ENST00000779204.1	0	0	0.508436	0.35381	0	0	0	0	0	0
ENST00000779205.1	0	0	0	0	0	0	0	0.553244	0	0
ENST00000779206.1	0	0	0	0	0	0	0	0	0	0
ENST00000779207.1	0	0	0	0	0	0	0	0	0	0
ENST00000779208.1	0	0	0.511642	0	0.153109	0	0.270587	0.446176	0	0.69895
ENST00000779209.1	0.168499	0.348596	0.629254	0.321329	0.497592	0.473293	0.473596	0.05209	0.96459	0.34003
ENST00000779210.1	0.705655	0.34986	0.993861	0.318615	0.738065	0.320943	0.071306	0.415415	0.443741	0.203514
ENST00000779211.1	0	0	0.557948	0	0.397797	0.268128	0	0	0	0
ENST00000779212.1	0.124421	0.250356	0	0	0.292326	0	0.113451	0.234106	0	0.640429
ENST00000779213.1	0.258156	0	0	0	0	0	0.120267	0	0	0
ENST00000779214.1	0	0	0	0	0	0	0	0.272529	0	0.294064
ENST00000779215.1	0	0	0	0	0	0	0	0.274628	0	0
ENST00000779216.1	0	0	0	0	0	0	0	0	0	0
ENST00000779217.1	0.628709	0.832791	0.754631	0.769645	0.88527	0.692799	0.733412	0.316216	0.474621	0.686214
ENST00000779218.1	0	0	0	0	0	0	0	0	0	0
ENST00000779219.1	0	0	0	0	0	0	0	0	0	0
ENST00000779220.1	0	0	0	0	0	0	0	0	0	0
ENST00000779221.1	0	0	0	0	0	0	0	0	0	0
ENST00000779222.1	0	0	0	0	0	0	0.105169	0.105243	0	0
ENST00000779223.1	0	0	0	0	0	0	0	0	0	0
ENST00000779224.1	0	0	0	0	0	0	0	0	0	0
ENST00000779225.1	0	0	0	0	0	0	0	0	0	0
ENST00000779226.1	0.198411	0.151933	0.928446	1.09848	0.925186	0.823742	0.616609	0.551332	0.702022	0.516427
ENST00000779227.1	0.102058	0	0	0	0	0	0	0	0	0
ENST00000779228.1	0	0	0.176326	0	0.272961	0	0.185098	0.16112	0.505681	0
ENST00000779229.1	0	0	0	0	0	0	0	0	0	0
ENST00000779230.1	0	0	0	0	0	0	0	0	0	0
ENST00000779231.1	0.829892	0.382861	0	0	0	0.393782	0.377125	0	0	0
ENST00000779232.1	0	0	0	0	0	0	0	0	0	0
ENST00000779233.1	0	0	0	0	0.117408	0.488111	0	0.356791	0.140293	0.404984
ENST00000779234.1	0	0	0	0	0	0	0	0	0	0
ENST00000779235.1	0	0.138068	0	0	0	0	0	0	0.189289	0
ENST00000779236.1	0	0	0	0	0	0	0	0	0	0
ENST00000779237.1	0	0	0	0	0	0	0	0	0	0
ENST00000779238.1	0.032882	0.329798	0.345718	0	0.261721	0.22988	0.085157	0	0	0.137391
ENST00000779239.1	0	0	0	0.069235	0	0	0	0	0.137061	0
ENST00000779240.1	0	0	0.065744	0.07103	0	0	0	0	0.076667	0.145881
ENST00000779241.1	0	0	0.466645	0	0.365442	0.416901	0.137458	0.167009	0	0
ENST00000779242.1	0	0	0	0	0	0	0	0	0	0
ENST00000779243.1	0	0	0	0	0	0	0	0	0	0
ENST00000779244.1	0	0	0	0	0	0	0	0	0	0
ENST00000779245.1	0	0.344206	0	0	0	0.148169	0	0	0	1.61985
ENST00000779246.1	0.043378	0	0	0	0.040475	0	0	0	0	0
ENST00000779247.1	0	0	0	0	0	0	0	0	0	0
ENST00000779248.1	0.285581	0.089964	0.469368	0.665114	0.51057	0.745327	0.593021	0.789761	0.660975	0.783687
ENST00000779249.1	0	0.112093	0.168489	0	0	0.200444	0.231872	0.258457	0.058341	0
ENST00000779250.1	0	0	0	0	0	0.051171	0	0	0.07332	0
ENST00000779251.1	2.09462	1.24076	2.2285	2.51462	1.91349	2.69957	1.25106	2.37254	2.0731	2.19835
ENST00000779252.1	0	0	0	0	0	0	0	0	0	0
ENST00000779253.1	0	0	0	0	0	0	0	0	0	0
ENST00000779254.1	0	0	0	0	0	0	0	0	0	0
ENST00000779255.1	0	0	0	0	0	0	0	0	0	0
ENST00000779256.1	0	0	0	0	0	0	0	0	0	0
ENST00000779257.1	0	0	0	0	0	0	0	0	0	0
ENST00000779258.1	0	0	0	0	0	0	0	0	0	0
ENST00000779259.1	0	0	0	0	0	0	0	0	0	0
ENST00000779260.1	0	0	0	0	0	0	0	0	0	0
ENST00000779261.1	0	0	0	0	0	0	0	0	0	0
ENST00000779262.1	0	0	0	0	0	0	0	0	0	0
ENST00000779263.1	0	0	0	0	0	0	0	0	0	0
ENST00000779264.1	0	0	0	0	0	0	0	0	0	0
ENST00000779265.1	0	0	0	0	0	0	0	0	0	0
ENST00000779266.1	0	0	0	0	0	0	0	0	0	0
ENST00000779267.1	0	0	0	0	0	0	0	0	0	0
ENST00000779268.1	0	0	0	0	0	0.147526	0	0	0	0
ENST00000779269.1	0.099327	0	0	0	0	0	0	0	0	0
ENST00000779270.1	0	0	0	0	0	0	0	0	0	0
ENST00000779271.1	0	0	0	0	0	0	0	0	0	0
ENST00000779272.1	0	0	0	0	0	0	0	0	0	0
ENST00000779273.1	0	0	0	0	0	0	0	0	0	0
ENST00000779274.1	0	0	0	0	0	0	0	0	0	0
ENST00000779275.1	0	0	0	0	0	0	0.078603	0	0	0
ENST00000779276.1	0	0	0	0	0	0	0	0	0	0
ENST00000779277.1	0	0	0	0	0	0	0	0	0	0
ENST00000779278.1	0	0	0	0	0	0	0	0	0	0
ENST00000779279.1	0	0	0	0	0	0	0	0	0	0
ENST00000779280.1	0	0	0	0	0	0	0	0	0	0
ENST00000779281.1	0	0	0	0	0	0	0	0	0	0
ENST00000779282.1	0	0	0	0	0	0	0	0	0	0
ENST00000779283.1	0	0	0	0	0	0	0	0	0.138068	0
ENST00000779284.1	0	0	0	0	0	0	0.021736	0	0	0
ENST00000779285.1	0	0	0	0	0	0.031494	0	0	0.03249	0
ENST00000779286.1	0	0	0	0	0	0	0	0	0	0
ENST00000779287.1	0	0	0	0	0	0	0	0	0	0
ENST00000779288.1	0	0	0	0	0	0	0	0	0	0
ENST00000779289.1	0	0	0	0	0	0	0	0	0	0
ENST00000779290.1	0	0	0	0	0	0	0	0	0	0
ENST00000779291.1	0	0	0	0	0	0	0	0	0	0
ENST00000779292.1	0	0	0	0	0	0	0	0	0	0
ENST00000779293.1	0	0	0	0	0	0	0	0	0	0
ENST00000779294.1	0	0	0	0	0	0	0	0	0	0
ENST00000779295.1	0	0	0	0	0	0	0	0	0	0
ENST00000779296.1	0	0	0.134858	0	0	0	0.125081	0	0	0.039491
ENST00000779297.1	0	0.117894	0	0	0	0	0	0	0	0
ENST00000779298.1	0.267244	0	0	0.273147	0.647984	0	0	0.508792	0	0
ENST00000779299.1	0	0	0	0	0	0	0	0	0	0
ENST00000779300.1	0	0	0	0	0	0	0	0	0	0
ENST00000779301.1	0	0.195379	0	0	0	0	0	0	0	0
ENST00000779302.1	0	0	0	0	0	0	0	0	0	0
ENST00000779303.1	0	0	0	0	0	0	0	0	0	0
ENST00000779304.1	0.169862	0.232463	0.252617	0.160816	0.148427	0.096503	0.109474	0.063759	0.161422	0.199243
ENST00000779305.1	0	0	0.073331	0.076839	0	0.146962	0.089235	0	0	0
ENST00000779306.1	0	0	0	0	0	0	0	0	0	0
ENST00000779307.1	0	0	0	0	0	0	0	0	0	0
ENST00000779308.1	0	0	0.079332	0	0.15493	0	0	0	0	0
ENST00000779309.1	0.117626	0	0	0	0	0	0	0	0	0
ENST00000779310.1	0	0	0	0.170315	0	0	0	0	0	0
ENST00000779311.1	0	0	0	0	0.049082	0.101096	0.17622	0.138983	0	0
ENST00000779312.1	0	0	0	0	0	0	0	0	0	0
ENST00000779313.1	0	0	0	0	0	0	0	0	0	0
ENST00000779314.1	0	0	0	0	0	0	0	0	0	0
ENST00000779315.1	0	0	0	0	0	0	0	0	0	0
ENST00000779316.1	0	0	0	0	0	0	0	0	0	0
ENST00000779317.1	0	0	0	0	0	0	0	0	0	0
ENST00000779318.1	0	0	0	0	0	0	0	0	0	0
ENST00000779319.1	0.050331	0	0	0	0	0	0	0	0	0
ENST00000779320.1	0.155127	0.083558	0	0	0.245457	0.15399	0.115051	0	0.160552	0.100942
ENST00000779321.1	0.073034	0	0	0	0	0	0	0	0	0
ENST00000779322.1	0	0	0	0	0	0	0	0	0	0
ENST00000779323.1	0	0	0	0	0	0	0	0	0	0
ENST00000779324.1	0	0.11333	0	0	0	0	0	0	0	0
ENST00000779325.1	0	0	0	0	0	0	0	0	0	0
ENST00000779326.1	0	0	0	0	0.033713	0	0	0	0.04705	0
ENST00000779327.1	0	0	0	0	0	0	0	0	0	0
ENST00000779328.1	0	0	0	0	0	0	0	0	0	0
ENST00000779329.1	0	0	0	0.123274	0	0	0	0	0	0
ENST00000779330.1	0.133061	0.187229	0	0	0	0	0	0	0	0
ENST00000779331.1	0	0	0	0	0	0	0	0	0	0
ENST00000779332.1	0	0	0	0.292588	0	0	0	0	0	0
ENST00000779333.1	0	0	0	0	0	0	0	0	0	0
ENST00000779334.1	0	0.050385	0.171926	0	0	0	0	0.108907	0	0
ENST00000779335.1	0	0	0	0	0	0	0	0	0	0.195292
ENST00000779336.1	0	0	0	0	0	0	0.133853	0	0	0
ENST00000779337.1	0	0	0	0	0	0	0	0	0	0
ENST00000779338.1	0	0	0	0	0.532452	0	0	0	0	0.639177
ENST00000779339.1	0	0	0	0	0	0	0	0	0	0
ENST00000779340.1	0	0	0	0	0	0	0	0	0	0
ENST00000779341.1	0	0	0	0	0	0	0	0	0	0
ENST00000779342.1	0	0	0	0	0	0	0	0	0	0
ENST00000779343.1	0	0	0	0	0	0	0	0	0	0
ENST00000779344.1	0	0.15196	0	0	0	0	0	0	0	0
ENST00000779345.1	0	0	0	0	0	0	0	0	0	0
ENST00000779346.1	0	0	0	0	0	0	0	0	0	0
ENST00000779347.1	0	0	0	0	0.126689	0	0	0	0	0
ENST00000779348.1	0	0	0	0	0	0	0	0	0	0
ENST00000779349.1	0	0	0	0	0	0	0	0	0	0
ENST00000779350.1	0	0	0	0.13915	0	0	0	0	0	0
ENST00000779351.1	0	0	0	0	0	0	0	0	0	0
ENST00000779352.1	0	0	0	0	0.04538	0	0	0	0	0
ENST00000779353.1	0	0	0	0	0	0	0	0	0	0
ENST00000779354.1	0	0	0	0	0	0	0	0	0	0
ENST00000779355.1	0	0	0	0	0	0	0	0	0	0
ENST00000779356.1	0	0	0	0	0	0	0	0	0	0
ENST00000779357.1	0	0	0	0	0	0	0	0	0	0
ENST00000779358.1	0	0	0	0	0	0	0	0	0	0
ENST00000779359.1	0	0	0	0	0	0	0	0	0	0
ENST00000779360.1	0	0	0	0	0	0	0	0	0	0
ENST00000779361.1	0	0	0	0	0	0	0	0	0	0
ENST00000779362.1	0.073384	0.048895	0.149209	0.113688	0.070582	0.64707	0.196039	0.36654	0.2593	0.372984
ENST00000779363.1	0	0	0	0	0	0	0	0	0	0
ENST00000779364.1	0	0	0	0	0	0	0	0	0	0
ENST00000779365.1	0	0	0	0	0	0	0.023328	0	0	0
ENST00000779366.1	0	0	0	0	0	0	0	0	0	0
ENST00000779367.1	0	0	0	0	0	0	0	0	0	0
ENST00000779368.1	0	0	0	0	0	0	0	0	0	0
ENST00000779369.1	0	0	0	0	0	0	0	0	0	0
ENST00000779370.1	0	0	0	0	0	0	0	0	0	0
ENST00000779371.1	0	0	0	0	0	0	0	0	0	0
ENST00000779372.1	0	0	0	0	0	0	0	0	0	0
ENST00000779373.1	0	0	0	0	0	0	0	0	0	0
ENST00000779374.1	0	0	0	0	0	0	0	0	0	0
ENST00000779375.1	0	0	0	0	0	0	0	0	0	0
ENST00000779376.1	0	0	0	0	0	0	0	0	0	0
ENST00000779377.1	0	0	0	0	0	0	0	0	0	0
ENST00000779378.1	0	0	0	0	0	0	0	0	0	0
ENST00000779379.1	0	0	0	0	0	0	0	0	0	0
ENST00000779380.1	0	0	0	0	0	0	0	0	0	0
ENST00000779381.1	0	0	0	0	0	0	0	0	0	0
ENST00000779382.1	0	0	0	0	0	0	0	0	0.35587	0
ENST00000779383.1	0	0	0	0	0	0	0	0	0	0
ENST00000779384.1	0	0	0	0	0	0	0	0	0	0
ENST00000779385.1	0	0	0	0	0	0	0	0	0	0
ENST00000779386.1	0	0	0	0	0	0	0	0	0	0
ENST00000779387.1	0	0	0	0	0	0	0	0	0	0
ENST00000779388.1	0	0	0	0	0	0	0	0	0	0
ENST00000779389.1	0	0	0	0	0	0	0	0	0	0
ENST00000779390.1	0	0	0	0	0	0	0	0	0	0
ENST00000779391.1	0	0	0.033218	0	0	0	0	0	0	0
ENST00000779392.1	0	0	0	0	0	0	0	0	0	0
ENST00000779393.1	0	0	0	0	0	0	0	0	0	0
ENST00000779394.1	0	0	0.324066	0	0	0	0	0	0	0
ENST00000779395.1	0	0	0	0	0	0	0	0	0	0
ENST00000779396.1	0	0	0	0	0	0	0	0	0	0
ENST00000779397.1	0	0	0	0	0.030894	0.031732	0	0	0	0
ENST00000779398.1	0	0	0	0	0	0	0	0	0.032532	0
ENST00000779399.1	0	0	0	0	0	0	0	0	0	0
ENST00000779400.1	0	0	0	0	0	0	0	0	0	0
ENST00000779401.1	0	0	0	0	0	0	0	0	0	0
ENST00000779402.1	0	0	0	0	0	0	0	0	0	0
ENST00000779403.1	0	0	0	0	0	0	0	0	0	0
ENST00000779404.1	0.212016	0.024645	0.079687	0.138205	0.077438	0.158937	0.124849	0.17536	0.162756	0.20835
ENST00000779405.1	0	0	0	0	0	0	0	0	0	0
ENST00000779406.1	0	0	0	0	0	0	0	0	0	0
ENST00000779407.1	0	0	0	0	0	0	0	0	0	0
ENST00000779408.1	0	0	0	0	0	0	0	0	0	0
ENST00000779409.1	0	0	0	0	0	0	0	0	0	0
ENST00000779410.1	0	0	0	0	0	0	0	0	0	0
ENST00000779411.1	0	0	0	0	0	0	0	0.090619	0.097348	0
ENST00000779412.1	0.135906	0.15608	0	0	0	0	0	0	0	0
ENST00000779413.1	0	0	0	0	0	0	0.096643	0	0	0
ENST00000779414.1	0	0	0	0	0	0	0	0	0	0
ENST00000779415.1	0.170318	0	0	0.132824	0	0	0	0	0	0.20479
ENST00000779416.1	0	0	0	0	0	0	0	0	0	0
ENST00000779417.1	0	0	0.170462	0	0	0	0	0.064739	0	0.170296
ENST00000779418.1	0	0	0.164233	0	0	0.15723	0	0	0	0
ENST00000779419.1	0	0	0	0	0	0	0	0	0	0
ENST00000779420.1	0.270701	0.34499	0.075843	0	0.05976	0.184149	0.190587	0.346753	0.221658	0.245354
ENST00000779421.1	0	0	0	0	0	0	0	0	0	0
ENST00000779422.1	0	0	0	0	0	0.18839	0	0	0.579554	0
ENST00000779423.1	0	0	0	0	0	0	0	0	0	0
ENST00000779424.1	0	0	0	0	0	0	0	0	0	0
ENST00000779425.1	0	0	0	0	0	0	0	0	0	0
ENST00000779426.1	0	0	0	0	0	0	0	0	0	0
ENST00000779427.1	0	0	0	0	0	0	0	0	0	0
ENST00000779428.1	0	0	0	0	0	0	0	0	0	0
ENST00000779429.1	0	0	0	0	0	0	0	0	0	0
ENST00000779430.1	0	0	0	0	0	0	0	0	0	0
ENST00000779431.1	0	0	0	0	0	0	0	0	0	0
ENST00000779432.1	0	0	0	0	0	0	0	0	0	0
ENST00000779433.1	0	0	0	0	0	0	0	0	0	0
ENST00000779434.1	0	0	0	0	0	0	0	0	0	0
ENST00000779435.1	0	0	0	0	0	0	0	0	0	0
ENST00000779436.1	0	0	0	0	0	0	0	0	0	0
ENST00000779437.1	0	0	0	0	0	0	0	0	0	0
ENST00000779438.1	0	0	0	0	0	0	0	0	0	0
ENST00000779439.1	0	0	0	0	0	0	0	0	0	0
ENST00000779440.1	0	0	0.073535	0	0	0	0	0	0	0.032008
ENST00000779441.1	0	0	0	0	0	0	0	0	0	0
ENST00000779442.1	0	0	0	0	0	0	0	0	0	0
ENST00000779443.1	0	0	0	0	0	0	0	0	0	0
ENST00000779444.1	0	0	0	0	0	0	0	0	0	0
ENST00000779445.1	0.091207	0.082225	0	0	0	0	0	0	0	0
ENST00000779446.1	0	0	0.177519	0	0.3434	0.088671	0.253074	0	0	0.237051
ENST00000779447.1	0	0	0	0	0	0	0	0	0	0
ENST00000779448.1	0	0	0	0	0	0	0	0	0	0
ENST00000779449.1	0.023386	0	0	0	0	0	0	0	0	0
ENST00000779450.1	0	0	0	0	0	0	0	0	0	0
ENST00000779451.1	0	0	0	0	0	0	0	0	0	0
ENST00000779452.1	0	0	0	0	0	0	0	0	0	0.023232
ENST00000779453.1	0	0	0	0	0	0	0	0	0	0
ENST00000779454.1	0	0	0	0	0	0	0	0	0	0
ENST00000779455.1	0.705693	0.11486	0.349252	0	1.04272	0.456023	0.470072	0	0	0
ENST00000779456.1	0	0	0	0.226448	0	0	0	0	0	0
ENST00000779457.1	0.081189	0	0	0	0	0	0	0	0	0.163318
ENST00000779458.1	0.412889	0.328222	0.416854	0.268973	0.683454	0.412044	0.247222	0.414651	0.592503	0.625741
ENST00000779459.1	0	0	0	0.204562	0	0.085107	0.084855	0.176452	0	0.11317
ENST00000779460.1	0	0	0	0	0	0	0	0	0	0.117319
ENST00000779461.1	0	0	0	0	0	0	0	0	0	0
ENST00000779462.1	0	0	0	0.080181	0	0	0	0	0	0
ENST00000779463.1	0	0	0	0	0	0	0	0	0	0.14868
ENST00000779464.1	0	0	0	0	0	0	0	0	0	0
ENST00000779465.1	0	0.085378	0	0.306736	0	0.083292	0	0	0	0
ENST00000779466.1	0	0	0	0	0	0	0	0	0.221354	0.22666
ENST00000779467.1	0.24735	0	0	0.219026	0	0.406581	0	0.370945	0.596106	0.141079
ENST00000779468.1	0	0.086496	0	0	0	0.155935	0.126478	0.277451	0.406049	0.121218
ENST00000779469.1	0.280836	0.163842	0.233288	0.300042	0.108218	0.085003	0.141566	0.150438	0.21103	0.107827
ENST00000779470.1	0	0	0	0	0	0	0.304439	0	0	0
ENST00000779471.1	0	0	0	0	0	0	0	0	0.139598	0
ENST00000779472.1	0	0	0	0	0	0	0	0	0	0
ENST00000779473.1	0	0	0	0	0	0	0	0	0	0
ENST00000779474.1	0	0	0	0	0	0	0	0	0	0
ENST00000779475.1	0	0	0	0	0	0	0	0	0	0
ENST00000779476.1	0.096075	0.182482	0.333448	0.049652	0.464284	0.047662	0	0.135852	0	0
ENST00000779477.1	0	0	0	0	0.063007	0	0	0	0	0
ENST00000779478.1	0	0	0	0	0	0	0	0.093115	0	0
ENST00000779479.1	0	0	0	0	0	0	0	0	0	0
ENST00000779480.1	0	0	0.0649	0	0	0	0	0	0.066162	0
ENST00000779481.1	0	0	0	0	0	0	0	0	0	0
ENST00000779482.1	0	0	0	0	0	0	0	0	0	0
ENST00000779483.1	0	0	0	0	0	0	0	0	0	0
ENST00000779484.1	0	0	0	0	0	0	0	0	0	0
ENST00000779485.1	0.0847	0	0.264188	0	0	0.082322	0	0.308035	0.165939	0.14352
ENST00000779486.1	0.13597	0	0.037354	0.04338	0.173342	0.122809	0.102117	0.043568	0.17676	0.019566
ENST00000779487.1	0	0	0	0	0	0	0	0	0	0
ENST00000779488.1	0	0	0	0	0	0	0	0	0	0
ENST00000779489.1	0	0	0	0	0	0	0	0	0	0
ENST00000779490.1	0	0	0	0	0	0	0	0	0	0
ENST00000779491.1	0	0	0	0	0	0	0	0	0	0
ENST00000779492.1	0	0	0	0	0	0	0	0	0	0
ENST00000779493.1	0	0	0	0	0	0	0	0	0	0
ENST00000779494.1	0	0	0	0	0	0	0	0	0	0
ENST00000779495.1	0	0	0	0	0	0	0	0	0	0
ENST00000779496.1	0	0	0	0	0	0	0	0	0	0
ENST00000779497.1	0	0	0	0	0	0	0	0	0	0
ENST00000779498.1	0	0	0	0	0	0	0	0	0	0
ENST00000779499.1	0	0	0	0	0	0	0	0	0	0
ENST00000779500.1	0	0	0	0	0.050201	0	0	0	0	0
ENST00000779501.1	0	0	0	0	0	0	0.108535	0	0	0
ENST00000779502.1	0	0	0	0	0	0	0	0	0	0
ENST00000779503.1	0	0	0	0	0	0	0	0	0	0
ENST00000779504.1	0	0	0	0	0	0	0	0	0	0
ENST00000779505.1	0	0	0	0	0	0	0	0	0	0
ENST00000779506.1	0.492305	0.406148	0.282609	0.333158	0.104477	0.342789	0.214987	0.164856	0.323999	0
ENST00000779507.1	0	0.12839	0	0	0	0	0	0.15185	0	0
ENST00000779508.1	0.076287	0.166124	0.071686	0.300052	0	0.354686	0.331841	0.202148	0.072416	0.186233
ENST00000779509.1	0	0	0	0	0	0	0	0	0	0
ENST00000779510.1	0	0	0	0	0	0	0	0	0	0
ENST00000779511.1	0	0	0	0	0	0	0	0	0	0
ENST00000779512.1	0	0	0	0	0	0	0	0	0	0
ENST00000779513.1	0	0	0	0	0	0	0	0	0	0
ENST00000779514.1	0	0	0	0	0	0	0	0	0	0
ENST00000779515.1	0	0	0	0	0	0	0	0	0	0
ENST00000779516.1	0	0	0	0	0	0	0	0	0	0
ENST00000779517.1	0	0	0	0	0	0	0	0	0	0
ENST00000779518.1	0	0	0	0	0	0	0	0	0	0
ENST00000779519.1	0	0	0	0	0	0	0	0	0	0
ENST00000779520.1	0	0	0	0	0	0	0	0	0	0
ENST00000779521.1	1.24618	0	0.288537	0.83745	0	0.937021	0.396193	0	0.159734	0
ENST00000779522.1	0	0	0.094152	0	0	0	0	0	0	0
ENST00000779523.1	0	0	0	0	0	1.36032	0	0	0	0.286791
ENST00000779524.1	0	0	0	0	0	0.104661	0	0	0	0
ENST00000779525.1	0.982917	0	0	0	0	0	0.56559	0	0	0
ENST00000779526.1	0	0	0	0	0	0	0	0	0	0
ENST00000779527.1	0	0	0	0	0	0	0	0	0	0
ENST00000779528.1	0.291091	0.142315	1.98134	0	0	0	0	0	0.160129	0
ENST00000779529.1	0	0	0	0	0	0	0	0	0	0
ENST00000779530.1	0	0	0	0	0	0	0	0	0	0
ENST00000779531.1	0	0	0	0	0	0.71403	0	0	0	0
ENST00000779532.1	0	0	0	0	0.150152	0	0	0.806694	0	0
ENST00000779533.1	0	0	0	0	0	0	0	0	0	0
ENST00000779534.1	0	0	0.108289	0	0.116998	0	0	0	0	0
ENST00000779535.1	0	2.42043	0	0	0	0	0	0	0	0
ENST00000779536.1	0	0.883587	0.362778	0.239666	0.804601	0.335753	0	0	0	0
ENST00000779537.1	0	0	0	0	0	0	0	0	0	0
ENST00000779538.1	0.927874	0.3894	0.135231	0.617181	0.259679	0.500446	0.824407	0.096729	0.426752	0.228219
ENST00000779539.1	0.235676	0	0	0	0	0.288479	0	0.47716	0	0
ENST00000779540.1	1.06857	0.204451	0.773653	0.211998	1.33469	1.04135	1.51913	0.641573	0.23223	0.197376
ENST00000779541.1	0	0	0	0	0	0	0	0	0	0
ENST00000779542.1	0.080472	0	0	0	0	0	0	0	0	0
ENST00000779543.1	0.281009	0.522222	0	0	0.919381	0	0	0	0	0
ENST00000779544.1	0	0	0	0	0	0	0	0	0	0
ENST00000779545.1	0	0	0.331914	0	0	0	0	0.710046	0	0.545631
ENST00000779546.1	0	0	0	0.280216	0	0.71902	0.066897	0	0.553534	0
ENST00000779547.1	0	0	0	0.069867	0	0	0	0	0	0
ENST00000779548.1	0	0	0	0	0	0	0	0	0	0
ENST00000779549.1	0	0	0	0	0	0.179316	0	0	0	0
ENST00000779550.1	0	2.46762	0.526217	0	3.76636	3.2351	0	0	0	0
ENST00000779551.1	0	0	0	0	0	0	0	0	0.229387	0
ENST00000779552.1	0	0	0	0	0	0	0	0	0	0
ENST00000779553.1	0	0	0	0	0	0	0	0	0	0
ENST00000779554.1	3.62596	1.29172	0	1.64107	0	1.90639	3.12583	5.19661	0	1.64432
ENST00000779555.1	0	0	0	0	0	0	0	0	0	0
ENST00000779556.1	0	0	0	0	0.154195	0	0	0	0	0
ENST00000779557.1	0.494571	0.175932	0.806202	0.873451	0.137271	0.131327	0.128049	0.543776	0.426873	1.46648
ENST00000779558.1	0	0	0	0	0	0	0	0	0	0
ENST00000779559.1	2.41999	2.60387	2.55746	3.9302	1.95108	1.64767	2.3069	2.86937	1.87286	2.51151
ENST00000779560.1	0	0	0	0	1.46778	0.840421	1.3185	0.538944	1.09204	0
ENST00000779561.1	0	0	0	0	0	0	0	0	0	0
ENST00000779562.1	0	0	0	0	0	0	0	0	0	0
ENST00000779563.1	0	0	0	0	0	0	0	0	0	0
ENST00000779564.1	0	0	0	0	0	0	0	0	0	0
ENST00000779565.1	0	0	0	1.4227	0	0.326647	0	0	0.187981	0.31573
ENST00000779566.1	0	0	0	0	0	0	0	0	0	0
ENST00000779567.1	0	0	0	0	0	0	0	0	0	0
ENST00000779568.1	0	0	0	0	0	0	0	0	0	0
ENST00000779569.1	0	0	0	0	0	0	0	0	0	0
ENST00000779570.1	0	0	0	0	0	0	0	0	0	0
ENST00000779571.1	0	0	0	0	0	0	0	0	0	0
ENST00000779572.1	0	0	0	0	0	0	0	0	0	0
ENST00000779573.1	0	0	0	0	0	0	0	0	0	0
ENST00000779574.1	0	0	0	0	0	0	0	0	0	0
ENST00000779575.1	0	0	0	0	0	0	0	0	0	0
ENST00000779576.1	0	0	0	0	0	0	0	0	0	0
ENST00000779577.1	0	0	0	0	0	0	0	0	0	0
ENST00000779578.1	0	0	0	0	0	0	0	0	0	0
ENST00000779579.1	0	0	0	0	0	0	0	0	0	0
ENST00000779580.1	0	0	0	0	0	0	0	0	0	0
ENST00000779581.1	0	0	0	0	0	0	0	0	0	0
ENST00000779582.1	0	0	0	0	0	0	0	0	0	0
ENST00000779583.1	0	0	0	0	0	0	0	0	0	0
ENST00000779584.1	0	0	0	0	0	0	0	0	0	0
ENST00000779585.1	0	0	0	0	0	0	0	0	0	0
ENST00000779586.1	0	0	0	0	0	0	0	0	0	0
ENST00000779587.1	0	0	0	0	0	0	0	0	0	0
ENST00000779588.1	0.073599	0	0	0.113799	0	0	0	0	0	0.074968
ENST00000779589.1	0	0	0	0	0	0	0	0	0	0
ENST00000779590.1	0	0	0	0	0	0	0	0	0	0
ENST00000779591.1	0	0	0	0	0	0	0	0	0	0
ENST00000779592.1	0	0	0	0	0	0	0	0	0	0.084262
ENST00000779593.1	0	0	0	0	0	0	0	0	0	0
ENST00000779594.1	0	0	0	0	0	0	0	0	0	0
ENST00000779595.1	0	0	0	0	0	0	0	0	0	0
ENST00000779596.1	0	0	0	0	0	0	0	0	0	0
ENST00000779597.1	0	0	0	0	0	0	0	0	0	0
ENST00000779598.1	0	0	0	0	0	0	0	0	0	0
ENST00000779599.1	0	0	0	0	0	0	0	0	0	0
ENST00000779600.1	0.26536	0.653056	0.136789	1.48095	0.396244	0.280551	1.16852	0.402014	0.13738	0.35268
ENST00000779601.1	0	0	0	0	0	0	0	0	0	0
ENST00000779602.1	0	0	0	0	0	0	0	0	0	0
ENST00000779603.1	0	0	0	0	0	0	0	0	0	0
ENST00000779604.1	0	0	0	0	0	0	0	0	0	0
ENST00000779605.1	0	0	0	0	0	0	0	0	0	0
ENST00000779606.1	0.065286	0.12289	0.196815	0	0	0.065682	0.061186	0	0	0
ENST00000779607.1	0	0	0	0	0	0	0	0	0	0
ENST00000779608.1	0	0	0	0	0	0	0	0	0	0
ENST00000779609.1	0	0	0	0	0	0	0	0	0	0
ENST00000779610.1	0	0	0	0	0	0	0	0	0	0
ENST00000779611.1	0	0	0	0	0	0	0	0	0	0
ENST00000779612.1	0	0	0	0	0	0	0	0	0	0
ENST00000779613.1	0	0	0	0	0	0	0	0	0	0
ENST00000779614.1	0	0	0	0	0	0	0	0	0	0
ENST00000779615.1	0	0	0	0	0	0	0	0	0	0
ENST00000779616.1	0	0	0	0	0	0	0	0	0	0
ENST00000779617.1	0	0	0	0	0	0	0	0	0	0
ENST00000779618.1	0	0	0	0	0	0	0	0	0	0
ENST00000779619.1	0	0	0	0	0	0	0	0	0	0
ENST00000779620.1	0	0	0	0	0	0	0	0	0	0
ENST00000779621.1	0.061847	0	0	0	0	0	0.057825	0	0	0
ENST00000779622.1	0	0	0	0	0	0	0	0	0	0
ENST00000779623.1	0	0	0	0	0	0	0	0	0	0
ENST00000779624.1	0	0	0	0	0	0	0	0	0	0
ENST00000779625.1	0	0	0	0	0	0	0	0	0	0
ENST00000779626.1	0	0	0	0	0	0	0	0	0	0.353838
ENST00000779627.1	0	0.048874	0	0	0.101948	0	0	0	0	0
ENST00000779628.1	0	0	0	0	0	0	0	0	0	0
ENST00000779629.1	0	0	0	0	0	0	0	0	0	0
ENST00000779630.1	0	0	0	0	0	0	0	0	0	0
ENST00000779631.1	0	0	0	0	0	0	0	0	0	0
ENST00000779632.1	0	0	0	0	0	0	0	0	0	0
ENST00000779633.1	0	0	0	0	0	0	0	0	0	0
ENST00000779634.1	0	0	0	0	0	0	0	0	0	0
ENST00000779635.1	0	0	0	0	0	0	0	0	0	0
ENST00000779636.1	0	0	0	0	0	0	0	0	0	0
ENST00000779637.1	0	0	0	0	0	0	0	0	0	0
ENST00000779638.1	0	0	0.065827	0	0	0	0	0.063112	0	0
ENST00000779639.1	0	0	0	0	0	0	0	0	0	0
ENST00000779640.1	0	0	0	0	0	0	0	0	0	0
ENST00000779641.1	0	0	0	0	0	0	0	0	0	0
ENST00000779642.1	0	0	0	0	0	0	0	0	0	0
ENST00000779643.1	0	0	0	0	0	0	0	0	0.187786	0
ENST00000779644.1	0	0	0	0	0	0	0	0	0	0
ENST00000779645.1	0	0	0	0	0	0	0	0	0	0
ENST00000779646.1	0	0	0	0	0	0	0	0	0	0
ENST00000779647.1	0	0	0	0	0	0	0	0	0	0
ENST00000779648.1	0	0	0	0	0	0	0	0	0	0
ENST00000779649.1	0	0	0	0	0	0	0	0	0	0
ENST00000779650.1	0	0	0	0	0	0	0	0	0	0
ENST00000779651.1	0	0	0	0	0	0	0	0	0	0
ENST00000779652.1	0	0	0	0	0	0	0	0	0	0
ENST00000779653.1	0.099554	0	0	0	0.194465	0	0.092994	0	0	0.086212
ENST00000779654.1	0	0	0	0	0	0	0.044995	0	0	0
ENST00000779655.1	0	0	0	0	0	0	0	0	0	0
ENST00000779656.1	0	0	0	0	0	0	0	0	0	0
ENST00000779657.1	0	0	0	0	0	0	0	0	0	0
ENST00000779658.1	0	0	0	0	0	0	0	0	0	0
ENST00000779659.1	0	0	0	0	0	0	0	0	0	0
ENST00000779660.1	0	0	0	0	0	0	0	0	0	0
ENST00000779661.1	0	0	0	0	0	0	0	0	0	0
ENST00000779662.1	0	0	0	0	0	0	0	0	0	0
ENST00000779663.1	0	0	0	0	0	0	0	0	0	0
ENST00000779664.1	0	0	0	0	0	0	0	0	0	0
ENST00000779665.1	0	0	0	0	0	0	0	0	0	0
ENST00000779666.1	0.447202	0.627539	0	0	0	0	0	0	0	0
ENST00000779667.1	0	0	0	0	0	0	0	0	0	0
ENST00000779668.1	0	0	0	0	0	0	0	0	0	0
ENST00000779669.1	0	0	0	0	0	0	0	0	0	0
ENST00000779670.1	0	0	0	0	0	0	0	0	0	0
ENST00000779671.1	0	0	0	0	0	0	0	0	0	0
ENST00000779672.1	0	0	0	0	0	0	0	0	0	0
ENST00000779673.1	0	0	0	0	0	0	0	0	0	0
ENST00000779674.1	0	0	0	0	0	0	0	0	0	0
ENST00000779675.1	0	0	0	0	0	0	0	0	0	0
ENST00000779676.1	0	0	0	0	0	0	0	0	0	0
ENST00000779677.1	0	0	0	0	0	0	0	0	0	0
ENST00000779678.1	0	0	0	0	0	0	0	0	0	0
ENST00000779679.1	0	0	0	0	0	0	0	0	0	0
ENST00000779680.1	0	0	0	0	0	0	0	0	0	0
ENST00000779681.1	0	0	0	0	0	0	0	0	0	0
ENST00000779682.1	0.236415	0.110352	0	0	0	0	0	0	0	0
ENST00000779683.1	0	0	0	0	0	0	0	0	0	0
ENST00000779684.1	0	0	0	0	0	0	0	0	0	0
ENST00000779685.1	0	0	0.109152	0	0	0	0	0	0	0
ENST00000779686.1	0	0	0	0	0	0	0	0	0	0
ENST00000779687.1	0	0	0	0	0	0	0	0	0	0
ENST00000779688.1	0	0	0	0	0	0	0	0	0	0
ENST00000779689.1	0	0	0	0	0	0	0	0	0	0
ENST00000779690.1	0	0	0	0	0	0	0	0	0	0
ENST00000779691.1	0	0	0	0	0	0	0	0.106211	0	0
ENST00000779692.1	0.178174	0.29071	0.608357	0	0.856004	0.933682	0.519956	0	0	0
ENST00000779693.1	0	0	0	0	0	0	0	0	0	0
ENST00000779694.1	0.543841	0	0	0	0	0	0	0	0	0
ENST00000779695.1	0	0	0	0	0	0	0	0	0	0
ENST00000779696.1	0	0	0	0	0	0	0	0	0	0
ENST00000779697.1	0	0	0	0	0	0	0	0	0	0
ENST00000779698.1	0	0	0	0	0	0	0	0	0	0
ENST00000779699.1	0	0	0	0	0	0	0	0	0	0
ENST00000779700.1	0	0	0	0	0	0	0	0	0	0
ENST00000779701.1	0	0	0	0	0	0	0	0	0	0
ENST00000779702.1	1.11837	1.03409	0.591943	0.54991	0.331558	0.383817	0.191359	0.790281	0.264085	0.215925
ENST00000779703.1	0	0	0	0	0	0	0	0	0	0
ENST00000779704.1	0	0	0	0	0	0	0	0	0	0
ENST00000779705.1	0	0.411518	0	0	0	0.133366	0	0.061327	0	0
ENST00000779706.1	0	0	0	0	0	0	0	0	0	0
ENST00000779707.1	0	0	0	0	0	0	0	0	0	0
ENST00000779708.1	0	0	0	0	0	0	0	0	0	0
ENST00000779709.1	0	0	0	0	0	0	0	0	0	0
ENST00000779710.1	0	0	0	0	0	0	0	0	0	0
ENST00000779711.1	0	0	0	0	0	0	0	0	0	0
ENST00000779712.1	0	0	0	0	0	0	0	0	0	0
ENST00000779713.1	0	0	0	0	0	0	0	0	0	0
ENST00000779714.1	0	0	0	0	0	0	0	0	0	0
ENST00000779715.1	0.126825	0	0.4899	0	0.37153	0	0.218759	0.401873	0.398906	0.119627
ENST00000779716.1	1.13309	0.873986	0.639745	0.666604	1.569	1.04464	0.429897	1.35494	0.35807	1.09598
ENST00000779717.1	0	0.134689	0	0	0	0	0.111285	0.218876	0	0
ENST00000779718.1	0.11606	0.054276	0.292932	0	0	0.066961	0.281778	0.071419	0.232688	0.160392
ENST00000779719.1	0	0	0	0	0	0	0	0.121751	0	0
ENST00000779720.1	0	0	0	0	0	0	0	0	0	0
ENST00000779721.1	0	0	0	0	0	0	0	0	0	0
ENST00000779722.1	0	0	0	0	0	0	0	0	0	0
ENST00000779723.1	3.43637	3.30252	2.95846	2.0307	3.46543	3.65015	3.06481	3.85807	4.4893	4.05964
ENST00000779724.1	0	0	0	0	0	0	0	0	0	0
ENST00000779725.1	0	0	0	0	0	0	0	0	0	0
ENST00000779726.1	0	0	0	0	0	0	0	0	0	0
ENST00000779727.1	3.83755	4.73249	2.92191	3.3771	3.65731	0	1.11683	4.4292	2.70514	3.68381
ENST00000779728.1	0	0	1.49557	0	0.751453	4.0208	4.0491	0	1.95007	1.13173
ENST00000779729.1	0	0	0	0	0	0	0	0	0	0
ENST00000779730.1	1.14277	0	0	3.82384	0	0	0	0	0	0
ENST00000779731.1	0	0	0	0	0	0	0	0	0	0
ENST00000779732.1	0	0	0	0	0	0	0	0	0	0
ENST00000779733.1	0	0	0	0	0	0	0	0	0	0
ENST00000779734.1	0	0	0	0	0	0	0	0	0	0
ENST00000779735.1	0	0	0	0	0	0	0	0	0.081384	0
ENST00000779736.1	0	0	0	0	0	0	0	0	0	0
ENST00000779737.1	0	0	0	0	0	0	0	0	0	0
ENST00000779738.1	0	0	0	0	0	0	0	0	0	0
ENST00000779739.1	0	0	0	0	0	0	0	0	0	0
ENST00000779740.1	0	0	0	0	0	0	0	0	0	0
ENST00000779741.1	0	0	0	0	0	0.102589	0	0	0	0
ENST00000779742.1	0	0.138297	0.293323	0	0	0	0.283182	0	0	0.393774
ENST00000779743.1	0	0	0	0	0	0	0	0	0	0
ENST00000779744.1	0.259072	1.43285	0.851213	0.41224	0	0	0	1.9184	0	2.32121
ENST00000779745.1	1.25842	1.06447	2.10514	1.02522	2.04216	1.38151	1.95255	1.83848	3.41062	1.04065
ENST00000779746.1	1.79699	2.62393	0	3.5117	2.37688	3.46913	3.8976	0	2.75621	1.84899
ENST00000779747.1	0.852857	0.436632	0.63881	0.198872	0	2.38902	0	0.680819	0.694002	0.295975
ENST00000779748.1	0	0.150967	0	0.541926	0	0	0.383478	0	0.599706	0
ENST00000779749.1	0.554316	2.65665	0	1.19643	0.377609	0.715869	0	2.43011	1.05126	1.10763
ENST00000779750.1	0.27144	0	0	0.267457	0.313787	0.145723	0	0	0.326457	0.956973
ENST00000779751.1	0	0	0	0	0	0	0	0	0	0
ENST00000779752.1	0	0	0	0	0	0	0	0	0	0
ENST00000779753.1	0	0	0	0	0	0	0	0	0	0
ENST00000779754.1	0	0	0	0	0	0.05804	0	0	0	0
ENST00000779755.1	0	0	0	0	0	0	0	0	0	0
ENST00000779756.1	0	0	0	0	0	0	0	0	0	0
ENST00000779757.1	0	0	0	0	0	0	0	0	0	0
ENST00000779758.1	0	0	0	0	0.043934	0	0	0	0	0.052748
ENST00000779759.1	0	0	0	0	0	0	0	0	0	0
ENST00000779760.1	0	0	0	0	0	0	0	0	0	0
ENST00000779761.1	0	0	0	0	0	0	0	0	0	0
ENST00000779762.1	0	0	0	0	0	0	0	0	0	0
ENST00000779763.1	0	0	0	0	0	0	0	0	0	0
ENST00000779764.1	0	0	0	0	0	0	0	0	0	0
ENST00000779765.1	0	0	0	0	0	0	0	0	0	0
ENST00000779766.1	0	0	0	0	0	0	0	0	0	0
ENST00000779767.1	0	0	0	0	0	0	0	0	0	0
ENST00000779768.1	0	0	0	0	0	0	0	0	0	0
ENST00000779769.1	0	0	0	0	0	0	0	0	0	0
ENST00000779770.1	0.177718	0	0	0	0	0	0	0	0	0
ENST00000779771.1	0	0	0	0	0	0	0	0	0	0
ENST00000779772.1	0	0	0	0	0	0	0	0	0	0
ENST00000779773.1	0	0	0	0	0	0	0	0	0	0
ENST00000779774.1	0	0	0	0	0	0	0	0	0	0
ENST00000779775.1	0	0	0	0	0	0	0	0	0	0
ENST00000779776.1	0	0	0	0	0	0	0	0	0	0
ENST00000779777.1	0	0	0	0	0	0	0	0	0	0.067564
ENST00000779778.1	0	0	0	0	0	0	0	0	0	0
ENST00000779779.1	0	0	0	0	0	0	0.041094	0	0.095205	0
ENST00000779780.1	0	0	0	0	0	0	0	0	0	0
ENST00000779781.1	0	0	0	0	0	0	0	0	0	0
ENST00000779782.1	0	0	0	0	0	0	0	0	0	0
ENST00000779783.1	0	0	0	0	0	0	0	0	0	0
ENST00000779784.1	0	0	0	0	0	0	0	0	0	0
ENST00000779785.1	0	0	0	0	0	0	0	0.307268	0	0
ENST00000779786.1	0	0	0	0	0	0	0	0	0	0
ENST00000779787.1	0	0	0.136197	0	0	0	0	0	0	0
ENST00000779788.1	0	0	0	0	0	0	0	0.195604	0.064626	0
ENST00000779789.1	0	0	0	0	0	0	0	0	0	0
ENST00000779790.1	0	0	0	0	0	0	0	0	0	0
ENST00000779791.1	0	0	0	0	0	0	0	0	0	0
ENST00000779792.1	0	0	0	0	0	0	0	0	0	0
ENST00000779793.1	0	0	0	0	0	0	0	0	0	0
ENST00000779794.1	0	0	0	0	0	0	0	0	0	0
ENST00000779795.1	0	0	0	0	0	0	0.111932	0	0	0
ENST00000779796.1	0.052908	0	0	0	0	0	0	0	0	0
ENST00000779797.1	0	0	0	0	0	0	0	0	0	0
ENST00000779798.1	0	0	0	0	0	0	0	0	0	0
ENST00000779799.1	0	0	0	0	0	0	0	0	0	0
ENST00000779800.1	0	0	0	0	0	0	0	0	0	0
ENST00000779801.1	0	0	0	0	0	0	0	0	0	0
ENST00000779802.1	0	0	0	0	0.029727	0	0	0	0	0
ENST00000779803.1	0	0	0	0	0	0	0	0	0	0
ENST00000779804.1	0	0	0.229711	0	0	0	0	0.033009	0	0
ENST00000779805.1	0	0	0	0	0	0	0	0	0	0
ENST00000779806.1	0	0	0	0	0	0	0	0	0	0
ENST00000779807.1	0	0	0	0	0	0	0	0	0	0
ENST00000779808.1	0	0	0	0	0	0	0	0	0	0
ENST00000779809.1	0	0	0	0	0	0	0	0	0	0
ENST00000779810.1	0.139661	0.26925	0.089493	0.245183	0.186361	0.322484	0.19645	0.28986	0.188209	0.153962
ENST00000779811.1	0.428255	0	0.11518	0	0.08333	0	0	0	0.266198	0.32846
ENST00000779812.1	0	0	0	0.270806	0.089497	0.515371	0	0.15126	0	0
ENST00000779813.1	0	0	0	0	0	0	0.243175	0	0	0
ENST00000779814.1	0	0	0.137703	0.6056	0.713754	0	0	0	0.32439	0
ENST00000779815.1	0.279051	0	0	0	0	0	0	0	0	0
ENST00000779816.1	0	0.18272	0.535922	0	0	0	0	0	0	0
ENST00000779817.1	0	0	0	0	0	0	0	0	0	0.205883
ENST00000779818.1	0	0	0	0.1273	0	0	0	0	0	0
ENST00000779819.1	0	0	0	0	0	0	0	0	0	0
ENST00000779820.1	0	0	0	0	0	0	0	0	0	0
ENST00000779821.1	0	0	0	0	0	0	0	0	0	0
ENST00000779822.1	0	0	0	0	0	0	0	0	0	0
ENST00000779823.1	0	0	0	0	0	0	0	0	0	0
ENST00000779824.1	1.18384	0	0	0	0	0	0	0	0	2.80773
ENST00000779825.1	0	0	0	0	0	0	0	0	0	0
ENST00000779826.1	0	0	0	0	0	0.231351	0	0	0	0
ENST00000779827.1	0	0	0	0	0	0	0	0	0	0
ENST00000779828.1	0	0.608811	0	0	0	0.863178	0	0	0	0
ENST00000779829.1	0	0	0	1.94413	0	0	0.542165	0	0	0
ENST00000779830.1	0	0	0	0	0	0	0	0	0	0
ENST00000779831.1	0	0	0	0	0	0	0	0	0	0
ENST00000779832.1	0	0	0	0	0.170506	0.041177	0	0	0.117862	0
ENST00000779833.1	0	0.153628	0.034652	0.127463	0	0	0	0.103493	0	0.141121
ENST00000779834.1	0	0	0	0	0	0	0	0	0	0
ENST00000779835.1	1.15492	0	0.752237	0.303133	0.707968	0	1.28547	0.667081	0.258631	2.38309
ENST00000779836.1	0	1.20373	1.3082	0	0	0.767163	0	1.39474	0.98956	1.10453
ENST00000779837.1	0	0	0	0	0	0	0.140579	0	0	0
ENST00000779838.1	0	0	1.42664	1.83381	0	0	0.86009	0	0	0
ENST00000779839.1	0	0	0	0	0	0	0	0	0	0
ENST00000779840.1	0	0	0	0	0	0	0	0	0	0
ENST00000779841.1	0	0	0	0	0	0	0	0	0	0
ENST00000779842.1	0.484262	0	0	0	0	0	0	0	0	0
ENST00000779843.1	0	0	0	0	0	0	0	0	0	0
ENST00000779844.1	0	0	0	0	0	1.81763	3.03275	0	0.806753	0
ENST00000779845.1	0	0	0	0	0	0	0	0	0	0
ENST00000779846.1	0	0	0	0	0.28202	0	0	0	1.05311	0
ENST00000779847.1	0	0	0	0	0	0	0	0	0	0
ENST00000779848.1	0	0	0	0	0	0	0	0	0	0
ENST00000779849.1	0	0	0	0	0	0	0	0	0	0
ENST00000779850.1	0	0	0	0	0	0	0	0	0	0
ENST00000779851.1	0.297727	0	0	0	0	0	0	0.157301	0	0
ENST00000779852.1	0	0	0	0	3.13193	0	0	0	0	0
ENST00000779853.1	0	0	0	0	0	0	0	0	0	0
ENST00000779854.1	0	0	0	0	0	0	0	0	0	0
ENST00000779855.1	0	0	0	0	0	0.25436	0	0	0	0
ENST00000779856.1	0	0	0	0	0.498718	0	0	0	0	0
ENST00000779857.1	0	0	0	0	0	0	0	0	0	0
ENST00000779858.1	0	0	0	0	0	0	0	0	0	0
ENST00000779859.1	0	0	0	0	0	0	0	0	1.16191	0
ENST00000779860.1	0	0	0	0	0	0	0	0	0	0
ENST00000779861.1	0	0	0	0	0	0	0	0	0	0
ENST00000779862.1	0	0	0	0	0	0	0	0	0	0
ENST00000779863.1	0.377544	0	0.801116	0.847706	0	0.922079	0.181344	0.465485	0	0.280546
ENST00000779864.1	0	0	0	0	0	0	0	0	0	0
ENST00000779865.1	0	0	0	0	0	0	0	0	0	0
ENST00000779866.1	0	0	0	0	0	0	0	0	0	0
ENST00000779867.1	0	0	0	0	0	0	0	0	0	0
ENST00000779868.1	0.419374	0	0	0	0	0	0	0.260085	0	0.226293
ENST00000779869.1	0	0	0	0	0	0	0	0	0	0
ENST00000779870.1	0	0	0	0	0	0.314044	0	0	0	0
ENST00000779871.1	0	0	0	0	0	0	0	0	0	0
ENST00000779872.1	0	0	0	0	0	0	0	0	0	0
ENST00000779873.1	0	0	0	0	0	0	0	0	0	0
ENST00000779874.1	0	0	0	0	0	0	0	0	0	0
ENST00000779875.1	0	0	0	0	0	0	0	0	0	0
ENST00000779876.1	0	0	0	0	0	0	0	0	0	0
ENST00000779877.1	0	0	0	0	0	0	0	0	0	0
ENST00000779878.1	0	0	0	0	0	0	0	0	0	0
ENST00000779879.1	0	0	0	0	0	0	0	0	0	0
ENST00000779880.1	0	0	0	0	0	0	0	0	0	0
ENST00000779881.1	0	0	0	0	0	0	0	0	0	0
ENST00000779882.1	0	0	0	0	0	0	0	0	0	0
ENST00000779883.1	0	0	0	0	0	0	0	0	0	0
ENST00000779884.1	0	0	0	0	0	0	0	0	0	0
ENST00000779885.1	0.042793	0.087632	0.048145	0	0	0	0	0.069629	0.121529	0.059028
ENST00000779886.1	0	0	0	0	0	0	0	0	0	0
ENST00000779887.1	0.153257	0.16261	0.037177	0	0	0.098751	0.08462	0.035537	0.058402	0
ENST00000779888.1	0	0	0	0	0	0	0	0	0	0
ENST00000779889.1	0	0	0	0	0	0	0	0	0	0
ENST00000779890.1	0	0	0	0	0	0	0	0	0	0
ENST00000779891.1	0.104092	0	0.052877	0	0.032636	0.261026	0	0.035285	0	0
ENST00000779892.1	0	0	0	0	0	0	0	0	0	0
ENST00000779893.1	0	0	0.281703	0	0	0	0	0	0	0
ENST00000779894.1	0	0.190422	0.11066	0.229964	0.077481	0	0	0.124211	0	0
ENST00000779895.1	0	0	0	0	0	0	0	0	0	0
ENST00000779896.1	0	0	0	0	0.260975	0	0	0	0	0
ENST00000779897.1	0	0	0	0	0	0	0	0	0	0
ENST00000779898.1	0	0	0	0	0	0	0	0	0	0
ENST00000779899.1	0.272833	0	0.268404	1.48828	0	0	0.117573	0.698257	0.529306	0.117727
ENST00000779900.1	0	0	0	0	0	0	0	0	0	0
ENST00000779901.1	0	0	0	0	0	0	0	0	0	0
ENST00000779902.1	0	0	0	0	0	0	0	0	0	0
ENST00000779903.1	0	0	0.242607	0	0	0	0.264265	0.227595	0	0
ENST00000779904.1	0	0	0	0	0	0	0	0	0	0
ENST00000779905.1	0	0	0	0	0	0	0	0	0	0
ENST00000779906.1	0	0	0	0	0	0	0	0	0	0
ENST00000779907.1	0	0	0	0	0	0	0	0	0	0
ENST00000779908.1	0	0	0	0	0	0	0	0	0	0
ENST00000779909.1	0	0	0	0	0	0	0	0	0	0
ENST00000779910.1	0	0	0	0	0	0	0	0	0	0
ENST00000779911.1	0	0	0	0	0	0	0	0	0	0
ENST00000779912.1	0	0	0	0	0	0	0	0	0	0
ENST00000779913.1	0	0	0	0	0	0	0	0	0	0
ENST00000779914.1	0	0	0	0	0	0	0	0	0	0
ENST00000779915.1	0	0	0	0	0	0	0	0	0	0
ENST00000779916.1	0	0	0	0	0	0	0.163298	0	0	0
ENST00000779917.1	0	0	0	0	0	0	0	0	0	0
ENST00000779918.1	0	0	0	0.063012	0	0	0	0	0	0
ENST00000779919.1	0	0	0	0	0	0	0	0	0	0
ENST00000779920.1	0	0	0	0	0	0	0	0	0	0
ENST00000779921.1	0	0	0	0.203615	0	0	0	0	0	0
ENST00000779922.1	0	0	0	0	0	0	0	0	0	0
ENST00000779923.1	0	0	0	0	0	0	0	0	0	0
ENST00000779924.1	0	0	0	0	0	0	0	0	0	0
ENST00000779925.1	0	0	0.358776	0.322104	0	0	0	0	0	0
ENST00000779926.1	0	0	0	0	0	0	0	0	0	0
ENST00000779927.1	0	0	0	0	0	0	0	0	0	0
ENST00000779928.1	0	0	0	0	0	0	0	0	0	0
ENST00000779929.1	0	0	0	0	0	0	0	0	0	0
ENST00000779930.1	0	0	0	0	0	0	0	0	0	0
ENST00000779931.1	0	0	0	0	0	0	0	0	0	0
ENST00000779932.1	0	0	0	0	0	0	0	0	0	0
ENST00000779933.1	0	0	0	0	0	0	0	0	0	0
ENST00000779934.1	0	0	0	0	0	0	0	0	0	0
ENST00000779935.1	0	0	0	0	0	0	0	0	0	0
ENST00000779936.1	0	0	0	0	0	0	0	0	0	0
ENST00000779937.1	0	0	0	0	0	0	0	0	0	0
ENST00000779938.1	0	0	0	0	0	0	0	0	0	0
ENST00000779939.1	0	0	0	0	0	0	0	0	0	0
ENST00000779940.1	0	0	0	0	0	0	0	0	0	0
ENST00000779941.1	0	0	0	0	0	0	0	0	0	0
ENST00000779942.1	0	0	0	0	0	0	0	0	0	0
ENST00000779943.1	0	0	0	0	0	0	0	0	0	0
ENST00000779944.1	0	0	0	0	0	0	0	0	0	0
ENST00000779945.1	0	0	0	0	0	0	0	0	0	0
ENST00000779946.1	0	0	0	0	0	0	0	0	0	0
ENST00000779947.1	0	0	0	0	0	0	0	0	0	0
ENST00000779948.1	0	0	0	0	0	0	0	0	0	0
ENST00000779949.1	0	0	0	0	0	0	0	0	0	0
ENST00000779950.1	0	0	0	0	0	0	0	0	0	0
ENST00000779951.1	0	0	0	0	0	0	0	0	0	0
ENST00000779952.1	0	0	0	0	0	0	0	0	0	0
ENST00000779953.1	0	0	0	0	0	0	0	0	0	0
ENST00000779954.1	0	0	0	0	0	0	0	0	0	0
ENST00000779955.1	0	0	0	0	0	0	0	0	0	0
ENST00000779956.1	0	0	0	0	0	0	0	0	0	0
ENST00000779957.1	0	0	0	0	0	0	0	0	0	0
ENST00000779958.1	0	0	0	0	0	0	0	0	0	0
ENST00000779959.1	0	0	0	0	0	0	0	0	0	0
ENST00000779960.1	0	0	0	0	0	0	0	0	0	0
ENST00000779961.1	0	0	0	0	0	0	0	0	0	0
ENST00000779962.1	0	0	0.065167	0	0	0	0	0	0	0
ENST00000779963.1	0	0	0	0	0	0	0	0	0	0
ENST00000779964.1	0	0	0	0	0	0	0	0	0	0
ENST00000779965.1	0	0	0.039814	0	0	0	0	0	0	0
ENST00000779966.1	0	0	0	0	0	0	0	0	0	0.088316
ENST00000779967.1	0	0	0	0	0	0	0	0	0	0
ENST00000779968.1	0	0	0	0	0	0	0	0	0	0
ENST00000779969.1	0.235688	0	0	0.050684	0	0	0	0	0	0
ENST00000779970.1	0	0	0	0	0	0	0	0	0	0
ENST00000779971.1	0	0	0	0	0	0	0	0	0	0
ENST00000779972.1	0	0	0	0	0	0	0	0	0	0
ENST00000779973.1	0	0	0	0	0	0	0	0	0	0
ENST00000779974.1	0.099941	0	0	0	0	0	0	0	0	0
ENST00000779975.1	0	0.088785	0.091628	0	0.149829	0.122851	0.114717	0.145238	0.124365	0.107243
ENST00000779976.1	0	0	0	0	0	0	0	0	0	0
ENST00000779977.1	0	0	0	0	0	0	0	0	0	0
ENST00000779978.1	0	0	0	0	0	0	0	0	0	0
ENST00000779979.1	0	0	0	0	0	0	0	0	0	0
ENST00000779980.1	0	0	0	0	0	0	0	0	0	0
ENST00000779981.1	0	0	0	0	0	0	0	0	0	0
ENST00000779982.1	0	0	0	0	0	0	0	0	0.053528	0
ENST00000779983.1	0	0	0	0	0	0	0	0	0	0
ENST00000779984.1	0	0	0	0	0	0	0	0	0	0
ENST00000779985.1	0	0	0	0	0	0	0	0	0	0.117946
ENST00000779986.1	0	0	0	0	0	0	0	0	0	0
ENST00000779987.1	0	0	0	0	0	0	0	0	0	0
ENST00000779988.1	0	0	0	0	0	0	0	0	0	0
ENST00000779989.1	0	0	0	0	0	0	0	0	0	0
ENST00000779990.1	0.290623	0.073821	0.415876	0.060845	0.152378	0	0.233677	0.493194	0.560781	0.056903
ENST00000779991.1	0	0.242686	0	0	0	0.33627	0	0	0	0.403197
ENST00000779992.1	0	0	0	0	0	0	0	0	0	0
ENST00000779993.1	0	0	0	0	0	0	0	0	0	0
ENST00000779994.1	0	0	0	0	0	0	0	0	0	0
ENST00000779995.1	0	0	0	0	0	0	0	0	0	0
ENST00000779996.1	0	0	0	0	0	0	0	0	0	0
ENST00000779997.1	0	0	0	0	0	0	0	0	0	0
ENST00000779998.1	0	0	0	0	0	0	0	0	0	0
ENST00000779999.1	0	0	0	0	0	0	0	0	0	0
ENST00000780000.1	0	0	0	0	0	0	0	0	0	0
ENST00000780001.1	0	0	0	0	0	0	0	0	0	0
ENST00000780002.1	0	0	0	0	0	0	0	0	0	0
ENST00000780003.1	0	0	0	0	0	0	0	0	0	0
ENST00000780004.1	0	0	0	0	0	0	0	0	0	0
ENST00000780005.1	0	0	0	0	0	0	0	0	0	0
ENST00000780006.1	0	0	0	0	0	0	0	0	0	0
ENST00000780007.1	0	0	0	0	0	0	0	0	0	0
ENST00000780008.1	0	0	0	0	0	0	0	0	0	0
ENST00000780009.1	0	0	0	0	0	0	0	0	0	0
ENST00000780010.1	0	0	0	0	0	0	0	0	0	0
ENST00000780011.1	0	0	0	0	0	0	0	0	0	0
ENST00000780012.1	0	0	0	0	0	0	0	0	0	0
ENST00000780013.1	0	0	0	0	0	0	0	0	0	0
ENST00000780014.1	0	0	0	0	0	0	0	0	0	0
ENST00000780015.1	0	0	0	0	0	0	0	0	0	0
ENST00000780016.1	0	0	0	0	0	0	0	0.058865	0	0
ENST00000780017.1	0	0	0	0	0	0	0	0	0	0
ENST00000780018.1	0	0	0	0	0	0	0	0	0	0
ENST00000780019.1	0	0	0	0	0	0	0	0	0	0
ENST00000780020.1	0	0	0	0	0.715482	0	0	0	0	0
ENST00000780021.1	0	0	0	0	0	0	0	0.302143	0.163061	0
ENST00000780022.1	0	0	0	0	0	0	0	0	0	0
ENST00000780023.1	0	0	0	0	0	0	0	0	0	0
ENST00000780024.1	0	0	0	0	0	0	0	0	0	0
ENST00000780025.1	0	0	0	0	0	0	0	0	0	0
ENST00000780026.1	0	0	0	0	0	0	0	0	0	0
ENST00000780027.1	0	0	0	0	0	0	0	0	0	0
ENST00000780028.1	0	0	0	0	0	0	0.056759	0	0.054697	0
ENST00000780029.1	0	0	0	0	0	0	0.329315	0	0	0
ENST00000780030.1	0	0	0.06145	0.192743	0	0	0	0	0	0
ENST00000780031.1	0.147831	0	0.187261	0.249928	0.179725	0.053386	0.073834	0	0.174697	0.156959
ENST00000780032.1	0.173072	0	0.353035	0	0	0	0.153134	0	0.050456	0
ENST00000780033.1	0.153807	0	0	0	0	0.735485	0.180543	0	0	0.164328
ENST00000780034.1	0	0.072584	0	0	0.093163	0	0	0	0.175051	0
ENST00000780035.1	0	0	0.107846	0	0.117875	0.054694	0.364405	0.238399	0	0.305932
ENST00000780036.1	0	0.08195	0	0	0	0	0.073385	0.138834	0.248607	0.053177
ENST00000780037.1	0.155664	0	0.247287	0.622337	0	0.101	0	0	0	0
ENST00000780038.1	0	0	0	0	0	0.119912	0	0	0	0
ENST00000780039.1	0.141839	0.118677	0.062754	0	0	0	0.055058	0	0.312309	0.118556
ENST00000780040.1	0.511209	0.032249	0.457105	0.731848	0.472248	0.271776	0.528309	0.665433	0.537895	0.928588
ENST00000780041.1	0	0	0	0	0	0	0	0	0	0
ENST00000780042.1	0	0	0	0.04583	0	0	0	0.051948	0	0
ENST00000780043.1	0.094762	0	0.083337	0.213406	0.218388	0.054116	0.033665	0	0	0.062977
ENST00000780044.1	0.055324	0	0	0	0.130363	0	0	0.172238	0.482836	0.115869
ENST00000780045.1	0.091204	0	0	0	0	0	0	0	0.194405	0.07799
ENST00000780046.1	0	0	0	0	0	0	0	0	0	0
ENST00000780047.1	0	0	0	0	0	0	0	0	0	0
ENST00000780048.1	0	0	0.297776	0	0	0.085183	0	0	0	0
ENST00000780049.1	0	0	0	0	0	0	0.363501	0	0	0
ENST00000780050.1	0	0	0	0	0	0	0	0	0	0
ENST00000780051.1	0	0	0.162348	0.407653	0	0	0.086311	0.318631	0.400312	0.572986
ENST00000780052.1	0	0	0	0	0	0	0	0	0.335753	0
ENST00000780053.1	0	0.204721	0	0.206417	0.301765	0	0.193613	0.326128	0.518275	0
ENST00000780054.1	0.243441	0	0.059455	0.234021	0.115368	0.336585	0.224752	0.065058	0.259608	0.712862
ENST00000780055.1	0.40865	0.186801	0	0.76808	0.639628	0	0	0	0.507962	0.465683
ENST00000780056.1	0.444293	0.820865	0	0.110348	0.236178	0	0.138122	0	0	0.35846
ENST00000780057.1	0	0	0	0	0	1.455	0	0.830788	0	0.45372
ENST00000780058.1	0	0	0.697909	0.338809	0.370321	0	0	0	0.665029	0
ENST00000780059.1	0.575567	0.551498	0	0	0.53133	0	0.095797	0	0	0.282256
ENST00000780060.1	0	0	0	0	0	0	0	0	0.289767	0
ENST00000780061.1	0	0	0	0	0	0	0	0	0.107135	0
ENST00000780062.1	0.096606	0	0.073579	0	0.058644	0	0	0	0.077926	0
ENST00000780063.1	0	0	0	0.22621	0	0	0	0.165898	0	0
ENST00000780064.1	0	0.084601	0	0	0.093205	0	0.60425	0	0	0
ENST00000780065.1	0	0	0	0	0	0	0	0	0	0
ENST00000780066.1	0	0.038666	0.241452	0.401514	0.275255	0	0	0.379084	0.550715	0.133305
ENST00000780067.1	0.690268	0.23774	0	0	0	0	0.239974	0.765782	0	0
ENST00000780068.1	0	0	0	0	0.253625	0	0	0.236248	0	0
ENST00000780069.1	0	0.081105	0	0	0.34626	0.247266	0	0.163868	0	0.140339
ENST00000780070.1	0	0	0	0	0	0	0	0	0	0
ENST00000780071.1	0	0	0.065668	0	0	0	0	0	0.153893	0
ENST00000780072.1	0	0	0	0	0	0	0	0	0	0
ENST00000780073.1	0	0	0	1.44074	0	0	0.509388	0	0	1.54446
ENST00000780074.1	0	0	0	0	0	0	0	0	0	0
ENST00000780075.1	0	0	0	0	0	0.160585	0	0	0	0
ENST00000780076.1	0	0	0	0	0	0	0	0	0	0
ENST00000780077.1	0	0	0	0	0	0	0	0	0	0
ENST00000780078.1	0	0	0	0	0	0	0	0	0	0
ENST00000780079.1	0	0	0	0	0	0	0	0	0	0
ENST00000780080.1	0	0	0	0	0	0	0	0	0	0
ENST00000780081.1	0	0	0	0	0	0	0	0	0	0
ENST00000780082.1	0	0	0	0	0	0	0	0	0	0
ENST00000780083.1	0	0	0.194069	0.414324	0	0	0	0	0	0
ENST00000780084.1	0	0	0	0	0	0	0	0	0	0
ENST00000780085.1	0	0	0	0	0	0	0	0	0	0
ENST00000780086.1	0	0	0	0	0	0	0	0	0	0
ENST00000780087.1	0	0	0	0	0	0	0	0	0	0
ENST00000780088.1	0	0	0	0	0	0	0	0	0	0
ENST00000780089.1	0	0	0	0	0	0	0	0	0	0
ENST00000780090.1	0	0	0	0	0	0	0	0	0	0
ENST00000780091.1	0	0	0	0	0	0	0	0	0	0
ENST00000780092.1	0	0	0	0	0	0	0	0	0	0
ENST00000780093.1	0	0	0	0	0	0	0	0	0	0
ENST00000780094.1	0	0	0	0	0	0	0	0	0	0
ENST00000780095.1	0	0	0	0	0	0	0	0	0	0
ENST00000780096.1	0	0	0	0	0	0	0	0	0	0
ENST00000780097.1	0	0	0	0	0	0	0	0	0	0
ENST00000780098.1	0	0	0	0	0	0	0	0	0	0
ENST00000780099.1	0	0	0	0	0	0	0	0	0	0
ENST00000780100.1	0	0	0	0	0	0	0	0	0	0
ENST00000780101.1	0	0	0	0	0	0	0	0	0	0
ENST00000780102.1	0	0	0	0	0	0	0	0	0	0
ENST00000780103.1	0	0	0	0	0	0	0	0	0	0
ENST00000780104.1	0	0	0	0	0	0	0	0	0	0
ENST00000780105.1	0	0	0	0	0	0	0	0	0	0
ENST00000780106.1	0	0	0	0	0	0	0	0	0	0
ENST00000780107.1	0	0	0	0	0	0	0	0	0	0
ENST00000780108.1	0	0	0	0	0	0	0	0	0	0
ENST00000780109.1	0	0	0	0	0	0	0	0	0	0
ENST00000780110.1	0	0	0	0	0	0	0	0	0	0
ENST00000780111.1	0	0	0	0	0	0	0	0	0	0
ENST00000780112.1	0	0	0	0	0	0	0	0	0	0
ENST00000780113.1	0	0	0	0	0	0	0	0	0	0
ENST00000780114.1	0	0	0	0	0	0	0	0	0	0
ENST00000780115.1	0	0	0	0	0	0	0	0	0	0
ENST00000780116.1	0	0	0	0	0	0	0	0	0	0
ENST00000780117.1	0	0	0	0	0	0	0	0	0.16538	0
ENST00000780118.1	0	0	0	0	0	0	0	0	0	0
ENST00000780119.1	0	0	0	0	0	0	0	0	0	0
ENST00000780120.1	0	0	0	0	0	0	0	0	0	0
ENST00000780121.1	0	0	0	0	0	0	0	0	0	0
ENST00000780122.1	0	0	0	0	0	0	0	0	0	0
ENST00000780123.1	0	0	0	0	0	0	0	0	0	0
ENST00000780124.1	0	0	0	0	0	0	0	0	0	0
ENST00000780125.1	0	0	0	0	0	0	0	0	0	0
ENST00000780126.1	0	0	0	0	0	0	0	0	0	0
ENST00000780127.1	0	0	0.16706	0	0.165563	0	0.321964	0	0	0
ENST00000780128.1	0	0	0	0	0	0	0	0	0	0
ENST00000780129.1	0	0	0	0	0	0	0.101138	0	0	0
ENST00000780130.1	0.051096	0	0	0.26553	0.049345	0.050964	0.095445	0.193092	0.158091	0.134778
ENST00000780131.1	0	0	0	0	0	0	0	0	0	0
ENST00000780132.1	0	0	0	0	0	0	0.033146	0	0	0.030953
ENST00000780133.1	0	0	0	0	0	0	0	0	0	0
ENST00000780134.1	0	0	0	0	0	0	0	0	0	0
ENST00000780135.1	0	0	0	0	0	0	0	0	0	0
ENST00000780136.1	0	0	0	0	0	0	0	0	0	0
ENST00000780137.1	0	0	0	0	0	0	0	0	0	0
ENST00000780138.1	0	0	0	0	0	0	0	0	0	0
ENST00000780139.1	0	0	0	0	0	0	0	0	0	0
ENST00000780140.1	0	0	0	0	0	0	0	0	0	0
ENST00000780141.1	0	0	0	0	0	0	0	0	0	0
ENST00000780142.1	0	0	0	0	0	0	0	0	0	0
ENST00000780143.1	0	0	0	0	0	0	0	0	0	0
ENST00000780144.1	0	0	0	0	0	0	0	0	0	0
ENST00000780145.1	0	0	0	0	0	0	0	0	0	0
ENST00000780146.1	0	0	0.212548	0.075033	0	0	0.098481	0	0	0
ENST00000780147.1	0	0	0	0.596983	0	0	0	0	0.117389	0
ENST00000780148.1	0	0	0.051177	0.150371	0	0	0.167841	0.214039	0.03697	0.234845
ENST00000780149.1	0.750431	0.285285	0	0.507626	0.122595	0.476106	0.786293	0.561346	0.501728	0
ENST00000780150.1	0	0	0	0	0	0	0	0	0	0
ENST00000780151.1	0.903216	0.238765	0.144375	0	0	0.503837	0	0	0	0
ENST00000780152.1	0.081418	0	0	0	0	0	0	0.04034	0	0
ENST00000780153.1	0.047184	0.070515	0.188605	0.168866	0.067652	0.163036	0.021638	0.138493	0.141197	0.040887
ENST00000780154.1	0	0	0	0	0	0.130408	0	0	0	0
ENST00000780155.1	0	0	0	0	0	0	0	0	0	0
ENST00000780156.1	0.37305	0	0.18705	0	0	0.095635	0	0.207887	0.096658	0.164825
ENST00000780157.1	0.12005	0	0.149411	0	0	0	0	0.056649	0.06035	0.104408
ENST00000780158.1	0	0.041519	0	0.091689	0.041804	0.043367	0.039963	0	0	0
ENST00000780159.1	0	0.197549	0	0	0.408044	0	0	0	0	0
ENST00000780160.1	0	0	0	0	0	0	0	0	0	0
ENST00000780161.1	0	0	0	0	0	0	0	0	0	0
ENST00000780162.1	0	0	0	0	0	0	0	0	0	0
ENST00000780163.1	0	0	0	0	0	0	0	0	0	0
ENST00000780164.1	0	0	0	0	0	0	0	0	0	0
ENST00000780165.1	0	0	0	0	0	0	0	0	0	0
ENST00000780166.1	0	0	0	0	0	0	0	0	0	0
ENST00000780167.1	0	0	0	0	0	0	0	0	0	0
ENST00000780168.1	0	0	0	0	0	0	0	0	0	0
ENST00000780169.1	0	0	0	0	0	0	0	0	0	0
ENST00000780170.1	0	0	0	0	0	0	0	0	0	0
ENST00000780171.1	0	0	0	0	0	0	0	0	0	0
ENST00000780172.1	0	0	0	0	0	0	0	0	0	0
ENST00000780173.1	0	0	0	0	0	0	0	0	0	0
ENST00000780174.1	0	0	0	0	0	0	0	0	0	0
ENST00000780175.1	0	0	0	0	0	0	0	0	0	0
ENST00000780176.1	0	0	0	0	0	0	0	0	0	0
ENST00000780177.1	0	0	0	0	0	0	0	0	0	0
ENST00000780178.1	0	0.084786	0	0	0	0	0	0	0.092926	0
ENST00000780179.1	0	0	0.142266	0	0	0	0	0	0	0.123496
ENST00000780180.1	6.5771	7.11368	2.58939	2.9425	3.30897	3.03615	3.51103	1.36693	3.40868	2.77367
ENST00000780181.1	0.034994	0.266669	0.034984	0.035987	0.232908	0.034486	0.068004	0.19079	0.076916	0.030643
ENST00000780182.1	0	0	0	0	0	0	0	0	0	0
ENST00000780183.1	0	0	0	0	0	0	0	0	0	0
ENST00000780184.1	0	0	0	0	0	0	0	0	0	0
ENST00000780185.1	0	0	0	0	0	0	0	0	0	0
ENST00000780186.1	0	0	0	0	0	0	0	0	0	0
ENST00000780187.1	0	0	0	0	0	0	0	0	0	0
ENST00000780188.1	0	0	0	0	0	0	0	0	0	0
ENST00000780189.1	0.284421	0	0	0	0	0	0	0	0	0
ENST00000780190.1	0	0	0	0	0	0	0	0	0	0
ENST00000780191.1	0	0	0	0	0	0	0	0	0	0
ENST00000780192.1	0	0	0	0	0	0	0	0.054979	0	0
ENST00000780193.1	0	0	0	0	0	0	0	0	0	0
ENST00000780194.1	0	0	0	0	0	0	0	0	0	0
ENST00000780195.1	0	0	0	0	0	0	0	0	0	0
ENST00000780196.1	0	0	0.13809	0.134743	0	0.127477	0.070754	0.119296	0.126837	0
ENST00000780197.1	0	0	0	0	0	0	0	0	0	0
ENST00000780198.1	0	0	0	0	0	0	0	0	0	0
ENST00000780199.1	0	0	0	0	0	0	0	0	0	0
ENST00000780200.1	0	0	0	0	0	0	0	0	0	0
ENST00000780201.1	0	0	0	0	0	0	0.078939	0	0	0
ENST00000780202.1	0	0	0	0	0	0	0	0	0	0
ENST00000780203.1	0	0	0	0	0	0	0	0	0	0
ENST00000780204.1	0	0.09993	0	0	0	0	0	0	0	0
ENST00000780205.1	0	0	0	0	0	0	0	0	0.205401	0
ENST00000780206.1	0	0	0	0	0	0	0	0	0	0
ENST00000780207.1	0	0	0	0	0	0	0	0	0	0
ENST00000780208.1	0	0	0	0	0	0	0	0	0	0
ENST00000780209.1	0	0	0	0	0	0	0	0	0	0
ENST00000780210.1	0.284421	0	0	0	0	0	0	0	0	0
ENST00000780211.1	0	0	0	0	0	0	0	0	0	0
ENST00000780212.1	0	0	0	0	0	0	0	0	0	0.066488
ENST00000780213.1	0	0	0	0	0	0	0	0	0	0
ENST00000780214.1	0	0	0	0	0	0	0	0	0	0
ENST00000780215.1	0	0	0	0	0	0	0	0	0	0
ENST00000780216.1	0	0	0	0	0	0	0	0	0	0
ENST00000780217.1	0	0	0	0	0	0	0	0	0.25586	0
ENST00000780218.1	33.9193	33.3367	40.4939	44.0132	36.7044	38.9462	34.5499	40.777	47.2107	52.2454
ENST00000780219.1	0	0.513441	0	0	0	0	0	0	0	0
ENST00000780220.1	0	0	0	0.061408	0	0	0	0	0	0.037441
ENST00000780221.1	0	0	0	0.226794	0.073085	0	0	0.100272	0	0
ENST00000780222.1	0	0.192498	0	0	0	0	0	0	0	0
ENST00000780223.1	0	0	0	0	0	0	0	0	0	0
ENST00000780224.1	0	0	0	0	0	0	0	0	0	0
ENST00000780225.1	0	0	0	0	0	0	0	0	0	0
ENST00000780226.1	0	0	0	0	0	0	0	0	0	0
ENST00000780227.1	0	0	0	0	0	0	0	0	0	0
ENST00000780228.1	0	0	0	0	0	0	0	0	0	0
ENST00000780229.1	0	0	0	0	0	0	0	0	0	0
ENST00000780230.1	0	0	0	0	0	0	0	0	0	0
ENST00000780231.1	0	0	0	0	0	0	0	0	0	0
ENST00000780232.1	0	0	0	0	0	0	0	0	0	0
ENST00000780233.1	0	0	0	0	0	0	0	0	0	0
ENST00000780234.1	0	0	0	0	0	0.085227	0.065147	0.035654	0	0
ENST00000780235.1	0	0	0.135801	0	0	0	0	0	0	0
ENST00000780236.1	0.043415	0	0	0	0.075427	0	0	0	0	0
ENST00000780237.1	0	0	0	0	0	0	0	0	0	0
ENST00000780238.1	0.548775	0	0	0	0	0	0	0	0	0
ENST00000780239.1	0.356815	0	0	0	0	0	0	0	0	0
ENST00000780240.1	0	0	0	0	0	0	0	0	0	0
ENST00000780241.1	0	0	0	0	0	0	0	0	0	0
ENST00000780242.1	0	0.198344	0	0	0	0	0	0	0.367406	0
ENST00000780243.1	0	0	0	0	0.072747	0	0	0	0.56402	0
ENST00000780244.1	0.268097	0	0	0	0	0	0.147847	0	0	0.111623
ENST00000780245.1	0.465695	0	0	0	0	0	0	0.552576	0	0
ENST00000780246.1	0	0	0	0	0	0	0	0	0.139222	0
ENST00000780247.1	0	0	0	0	0.452074	0	0	0	0	0.465969
ENST00000780248.1	2.87708	2.37147	1.389	1.31556	2.50497	0	2.26117	0.946997	0	2.59604
ENST00000780249.1	0	0	0.063668	0	0.06491	0	0.132563	0.152161	0.061832	0
ENST00000780250.1	0	0	0	0	0.044274	0	0	0	0	0
ENST00000780251.1	0	0	0	0	0	0	0	0	0	0
ENST00000780252.1	0	0	0	0	0	0	0	0	0	0
ENST00000780253.1	0.095247	0.036017	0.286841	0.048442	0.165343	0.247874	0.162729	0	0.107095	0.131538
ENST00000780254.1	0.372734	0.373504	0.36693	0.504619	0.604216	0	0.394362	0.455586	0	0.439261
ENST00000780255.1	0	0	0	0	0	0	0	0	0	0
ENST00000780256.1	0.599257	0.72457	0.335359	0.306293	0.746353	0.186663	0.127429	0.05302	0.269043	0
ENST00000780257.1	0	0	0	0	0	0	0	0	0.136621	0
ENST00000780258.1	0	0.126826	0.128223	0	0	0	0	0.062284	0.108294	0
ENST00000780259.1	0	0	0	0	0	0	0	0	0	0
ENST00000780260.1	0	0	0	0	0	0	0	0	0	0
ENST00000780261.1	0.101789	0.047861	0.05197	0.054498	0.049761	0.10339	0.047863	0.098717	0.106823	0.136416
ENST00000780262.1	0	0	0	0	0	0	0	0	0	0.322377
ENST00000780263.1	0	0	0	0	0	0	0	0	0	0
ENST00000780264.1	0	0	0	0	0	0	0	0	0	0
ENST00000780265.1	0	0	0	0	0	0	0	0	0	0
ENST00000780266.1	0	0	0	0	0	0	0	0	0	0
ENST00000780267.1	0	0	0	0	0	0	0	0	0	0
ENST00000780268.1	0	0	0	0	0	0	0	0	0	0
ENST00000780269.1	0	0	0	0	0	0	0	0	0	0
ENST00000780270.1	0	0	0	0	0	0	0	0	0	0
ENST00000780271.1	0	0	0	0	0	0	0	0	0	0
ENST00000780272.1	0	0	0	0	0	0	0	0	0	0
ENST00000780273.1	0	0	0	0	0	0	0	0	0	0
ENST00000780274.1	0	0	0	0	0	0	0	0	0	0
ENST00000780275.1	0	0	0	0	0	0	0	0	0	0
ENST00000780276.1	0.201888	0	0.100544	0	0.098543	0	0.191061	0.289987	0	0
ENST00000780277.1	0	0	0	0	0	0	0	0	0	0
ENST00000780278.1	0	0	0	0	0	0	0	0	0	0
ENST00000780279.1	0	0	0	0	0	0	0	0	0	0
ENST00000780280.1	0	0	0	0	0	0	0	0	0	0
ENST00000780281.1	0	0	0	0	0	0	0	0	0	0
ENST00000780282.1	0	0	0	0	0	0	0	0	0	0
ENST00000780283.1	0	0	0.068778	0	0	0	0	0	0	0
ENST00000780284.1	0	0	0	0	0	0	0	0	0	0
ENST00000780285.1	0	0	0	0	0	0	0.155317	0	0	0
ENST00000780286.1	0.05426	0.102102	0	0	0	0	0	0	0	0
ENST00000780287.1	0	0	0	0	0	0	0	0	0	0
ENST00000780288.1	0.174277	0	0	0	0	0	0	0	0	0
ENST00000780289.1	0	0	0	0	0	0	0	0	0	0
ENST00000780290.1	0	0	0	0	0	0	0	0	0	0
ENST00000780291.1	0	0	0	0	0	0	0	0	0	0
ENST00000780292.1	0	0	0	0	0	0	0	0	0	0
ENST00000780293.1	0	0	0	0	0	0.144117	0	0	0	0
ENST00000780294.1	0	0.118476	0.264595	0.067648	0.062902	0	0	0	0.065753	0.056864
ENST00000780295.1	0	0	0	0	0	0	0	0	0	0
ENST00000780296.1	0	0	0	0	0	0	0	0	0	0
ENST00000780297.1	0	0	0	0	0	0	0	0	0	0
ENST00000780298.1	0	0	0	0	0	0	0	0	0	0
ENST00000780299.1	0	0	0	0	0	0	0	0	0	0
ENST00000780300.1	0	0	0	0	0	0	0	0	0	0
ENST00000780301.1	0	0	0	0	0	0	0	0.125081	0	0
ENST00000780302.1	0	0	0	0.049204	0	0	0	0	0	0
ENST00000780303.1	0	0	0	0	0	0	0	0	0	0
ENST00000780304.1	0	0	0	0	0	0	0	0	0	0
ENST00000780305.1	0	0	0	0	0	0	0.080158	0	0	0
ENST00000780306.1	0	0	0	0	0	0	0	0	0	0
ENST00000780307.1	0	0	0	0	0	0	0	0	0	0
ENST00000780308.1	0	0	0	0	0	0	0	0	0	0
ENST00000780309.1	0	0	0	0	0	0	0	0	0	0
ENST00000780310.1	0	0	0	0	0	0	0	0	0	0
ENST00000780311.1	0	0	0	0	0	0	0	0	0	0
ENST00000780312.1	0	0	0	0	0	0	0	0.028555	0	0
ENST00000780313.1	0	0	0	0	0	0	0	0	0	0
ENST00000780314.1	0	0	0	0	0	0	0	0	0	0
ENST00000780315.1	0	0	0	0	0	0	0	0	0	0
ENST00000780316.1	0	0	0	0.316071	0.098035	0	0.094007	0	0	0
ENST00000780317.1	0	0	0	0	0	0	0	0	0	0
ENST00000780318.1	0	0	0	0	0	0	0	0	0	0
ENST00000780319.1	0	0	0	0	0	0	0	0	0	0
ENST00000780320.1	0	0	0	0	0	0	0	0	0	0
ENST00000780321.1	0	0	0	0	0	0	0	0	0	0
ENST00000780322.1	0	0	0	0	0	0	0	0	0	0
ENST00000780323.1	0	0	0	0	0	0	0	0	0	0
ENST00000780324.1	0	0	0	0	0	0	0	0	0	0
ENST00000780325.1	0	0	0	0	0	0	0	0	0	0
ENST00000780326.1	0	0	0	0	0	0	0	0	0.481421	0
ENST00000780327.1	0	0	0	0	0	0	0	0	0	0
ENST00000780328.1	0	0.047244	0	0	0	0	0	0	0	0
ENST00000780329.1	0	0	0	0	0	0	0	0	0	0
ENST00000780330.1	0	0	0	0	0	0	0	0	0	0
ENST00000780331.1	0	0	0	0	0	0	0	0	0	0
ENST00000780332.1	0	0	0	0	0	0	0	0	0	0
ENST00000780333.1	0	0	0	0	0	0	0	0	0	0
ENST00000780334.1	0	0	0	0	0	0	0	0	0	0
ENST00000780335.1	0	0	0	0	0	0	0	0	0	0
ENST00000780336.1	0	0	0	0	0	0	0	0	0	0
ENST00000780337.1	0	0	0	0.048115	0	0	0	0	0	0
ENST00000780338.1	0	0	0.087492	0	0	0	0	0	0	0
ENST00000780339.1	0	0	0	0	0.172878	0	0	0	0	0
ENST00000780340.1	0	0.089238	0	0	0.313238	0	0	0	0	0.175388
ENST00000780341.1	0.257002	0	0	0	0	0.079219	0	0	0	0.15979
ENST00000780342.1	1.9893	2.62208	1.07853	1.3946	1.30457	1.7847	0.929483	1.50695	1.64628	0.89301
ENST00000780343.1	0	0	0	0	0	0	0	0	0	0
ENST00000780344.1	0	0	0	0	0	0	0	0	0	0
ENST00000780345.1	0	0	0	0	0	0	0	0	0	0
ENST00000780346.1	0	0	0	0	0	0	0	0	0	0
ENST00000780347.1	0	0	0	0	0	0	0	0	0	0
ENST00000780348.1	0	0	0	0	0	0	0	0	0	0
ENST00000780349.1	0	0	0	0	0	0	0	0	0	0
ENST00000780350.1	0	0	0	0	0	0	0	0	0	0
ENST00000780351.1	0	0	0	0	0	0	0	0	0	0
ENST00000780352.1	0	0	0	0	0	0	0	0	0	0
ENST00000780353.1	0	0	0	0	0	0	0	0	0	0
ENST00000780354.1	0	0	0	0	0	0	0	0	0	0
ENST00000780355.1	2.71678	3.06179	3.86148	3.97808	3.12224	4.49822	4.33892	3.36179	4.30544	5.01182
ENST00000780356.1	0	0	0	0	0	0	0	0	0	0
ENST00000780357.1	0	0	0	0	0	0	0	0	0	0
ENST00000780358.1	0	0	0	0	0	0	0	0	0	0
ENST00000780359.1	0	0	0	0	0	0	0	0	0	0
ENST00000780360.1	0	0	0	0	0	0	0	0	0	0
ENST00000780361.1	0	0	0	0	0	0	0	0	0	0
ENST00000780362.1	0	0	0	0	0	0	0	0	0	0
ENST00000780363.1	0	0	0	0	0	0	0	0	0	0
ENST00000780364.1	0	0	0	0	0	0	0	0	0	0
ENST00000780365.1	0	0	0	0	0	0	0	0	0	0
ENST00000780366.1	0	0	0	0	0	0	0	0	0	0
ENST00000780367.1	0	0	0	0	0	0	0	0	0	0
ENST00000780368.1	0	0	0	0	0	0	0	0	0	0
ENST00000780369.1	0	0	0	0	0	0	0	0	0	0
ENST00000780370.1	0.415011	0.544371	0.137871	0	0.131081	0.266104	0	0.128303	0.276136	0
ENST00000780371.1	0	0	0	0	0	0	0	0	0	0
ENST00000780372.1	0	0	0	0	0	0.163994	0	0	0	0
ENST00000780373.1	0	0.017033	0.089457	0.074212	0	0	0.033495	0	0	0
ENST00000780374.1	0	0	0	0	0	0	0	0	0	0
ENST00000780375.1	0	0	0	0	0	0	0	0	0	0
ENST00000780376.1	0	0	0	0	0	0	0	0	0	0
ENST00000780377.1	0	0	0	0	0	0	0	0	0	0
ENST00000780378.1	0	0	0	0	0	0	0	0	0	0
ENST00000780379.1	0	0	0	0	0	0	0	0	0	0
ENST00000780380.1	0	0	0	0	0	0	0	0	0	0
ENST00000780381.1	0	0	0	0	0	0	0	0	0	0
ENST00000780382.1	0	0	0	0	0	0	0	0	0	0
ENST00000780383.1	0	0	0	0	0	0	0	0	0	0
ENST00000780384.1	0	0	0	0	0	0	0	0	0	0
ENST00000780385.1	0	0	0	0	0	0	0	0	0	0
ENST00000780386.1	0	0	0	0	0	0	0	0	0	0
ENST00000780387.1	0	0	0	0	0	0	0	0	0	0
ENST00000780388.1	0	0	0	0	0	0	0	0	0	0
ENST00000780389.1	0	0	0	0	0	0	0	0	0	0
ENST00000780390.1	0	0	0	0	0	0	0	0	0	0
ENST00000780391.1	0	0	0	0	0	0	0	0	0	0
ENST00000780392.1	0	0	0	0	0	0	0	0	0	0
ENST00000780393.1	0	0	0	0	0	0	0	0	0	0
ENST00000780394.1	0	0	0	0	0	0	0	0	0	0
ENST00000780395.1	0	0	0	0	0	0	0	0	0	0
ENST00000780396.1	0	0	0	0	0	0	0	0	0	0
ENST00000780397.1	0	0	0	0	0	0	0	0	0	0
ENST00000780398.1	0	0	0	0	0	0	0	0	0	0
ENST00000780399.1	0	0	0	0	0	0	0	0	0	0
ENST00000780400.1	0	0	0	0	0	0	0	0	0	0
ENST00000780401.1	0	0	0	0	0	0	0	0	0	0
ENST00000780402.1	0	0	0	0	0	0	0	0	0	0
ENST00000780403.1	0	0	0	0	0	0	0	0	0	0
ENST00000780404.1	0	0	0	0	0	0	0	0	0	0
ENST00000780405.1	0	0	0	0	0	0	0	0	0	0
ENST00000780406.1	0	0	0	0	0	0	0	0	0	0
ENST00000780407.1	0	0	0	0	0	0	0	0	0	0
ENST00000780408.1	0	0	0	0	0	0	0	0	0	0
ENST00000780409.1	0	0	0	0	0	0	0	0	0	0
ENST00000780410.1	0	0	0	0	0	0	0	0	0	0
ENST00000780411.1	0	0	0	0	0	0	0	0	0	0
ENST00000780412.1	0	0	0	0	0	0	0	0	0	0
ENST00000780413.1	0	0	0	0	0	0	0	0	0	0
ENST00000780414.1	0	0	0	0	0	0	0	0	0	0
ENST00000780415.1	0	0	0	0	0	0	0	0	0	0
ENST00000780416.1	0	0	0	0	0	0	0	0	0	0
ENST00000780417.1	0	0	0	0	0	0	0	0	0	0
ENST00000780418.1	0	0	0	0	0	0	0	0	0	0
ENST00000780419.1	0	0	0	0	0	0	0	0	0	0
ENST00000780420.1	0	0	0	0	0	0	0	0	0	0
ENST00000780421.1	0	0	0	0	0	0	0	0	0	0
ENST00000780422.1	0	0	0	0	0	0	0	0	0	0
ENST00000780423.1	0	0	0	0	0	0	0	0	0	0
ENST00000780424.1	0	0	0	0	0	0	0	0	0	0
ENST00000780425.1	0	0	0	0	0	0	0	0	0	0
ENST00000780426.1	0	0	0	0	0	0	0	0	0	0
ENST00000780427.1	0	0	0	0	0	0	0	0	0	0
ENST00000780428.1	0	0	0	0	0	0	0	0	0	0
ENST00000780429.1	0	0	0	0	0	0	0	0	0	0
ENST00000780430.1	0	0	0	0	0	0	0	0	0	0
ENST00000780431.1	0	0	0	0	0	0	0	0	0	0
ENST00000780432.1	0	0	0	0	0	0	0	0	0	0
ENST00000780433.1	0	0	0	0	0	0	0	0	0	0
ENST00000780434.1	0	0	0	0	0	0	0	0	0	0
ENST00000780435.1	0	0	0	0	0	0	0	0	0	0
ENST00000780436.1	0	0	0	0	0	0	0	0	0	0
ENST00000780437.1	0	0	0	0	0	0	0	0	0	0
ENST00000780438.1	0	0	0	0	0	0	0	0	0	0
ENST00000780439.1	0	0	0	0	0	0	0	0	0	0
ENST00000780440.1	0	0	0	0	0	0	0	0	0	0
ENST00000780441.1	0	0	0	0	0	0	0	0	0	0
ENST00000780442.1	0	0	0	0	0	0	0	0	0	0
ENST00000780443.1	0	0	0	0	0	0	0	0	0	0
ENST00000780444.1	0	0	0	0	0	0	0	0	0	0
ENST00000780445.1	0	0	0	0	0	0	0.095873	0	0	0
ENST00000780446.1	0	0	0	0	0	0	0	0	0	0
ENST00000780447.1	0	0	0	0	0	0	0	0	0	0
ENST00000780448.1	0	0	0	0	0	0	0	0	0	0
ENST00000780449.1	0	0	0	0	0	0	0	0	0	0
ENST00000780450.1	0	0	0	0	0	0	0	0	0	0
ENST00000780451.1	0	0	0	0	0	0	0	0	0	0
ENST00000780452.1	0	0	0	0	0	0	0	0	0	0
ENST00000780453.1	0	0	0	0	0	0	0	0	0	0
ENST00000780454.1	0	0	0	0	0	0	0	0	0	0
ENST00000780455.1	0	0	0	0	0	0	0	0	0	0
ENST00000780456.1	0	0	0	0	0	0	0	0	0	0
ENST00000780457.1	0	0	0	0	0	0	0	0	0	0
ENST00000780458.1	0	0	0	0	0	0	0	0	0	0
ENST00000780459.1	0	0	0	0	0	0	0	0	0	0
ENST00000780460.1	0	0	0	0	0	0	0	0	0	0
ENST00000780461.1	0	0	0	0	0	0	0	0	0	0
ENST00000780462.1	0	0	0	0	0	0	0	0	0	0
ENST00000780463.1	0	0	0	0	0	0	0	0	0	0
ENST00000780464.1	0	0	0	0	0	0	0	0	0	0
ENST00000780465.1	0	0	0	0	0	0	0	0	0	0
ENST00000780466.1	0	0	0	0	0	0	0	0	0	0
ENST00000780467.1	0	0	0	0	0	0	0	0	0	0
ENST00000780468.1	0	0	0	0	0	0	0	0	0	0
ENST00000780469.1	0	0	0	0	0	0	0	0	0	0
ENST00000780470.1	0	0	0	0	0	0	0	0	0	0
ENST00000780471.1	0	0	0	0	0	0	0	0	0	0
ENST00000780472.1	0	0	0	0	0	0	0	0	0	0
ENST00000780473.1	0	0	0	0	0	0	0	0	0	0
ENST00000780474.1	0	0	0	0	0	0	0	0	0	0
ENST00000780475.1	0	0	0	0	0	0	0	0	0	0
ENST00000780476.1	0	0	0	0	0	0	0	0	0	0
ENST00000780477.1	0	0	0	0	0	0	0	0	0	0
ENST00000780478.1	0	0	0	0	0	0	0	0	0	0
ENST00000780479.1	0	0	0	0	0	0	0	0	0	0
ENST00000780480.1	0	0	0	0	0	0	0	0	0	0
ENST00000780481.1	0	0	0	0	0	0	0	0	0	0
ENST00000780482.1	0	0	0	0	0	0	0	0	0	0
ENST00000780483.1	0	0	0	0	0	0	0	0	0	0
ENST00000780484.1	0	0	0	0	0	0	0	0	0	0
ENST00000780485.1	0	0	0	0	0	0	0	0	0	0
ENST00000780486.1	0	0	0	0	0	0	0	0	0	0
ENST00000780487.1	0	0	0	0	0	0	0	0	0	0
ENST00000780488.1	0	0	0	0	0	0	0	0	0	0
ENST00000780489.1	0	0	0	0	0	0	0	0	0	0
ENST00000780490.1	0	0	0	0	0	0	0	0	0	0
ENST00000780491.1	0	0	0	0	0	0	0	0	0	0
ENST00000780492.1	0	0	0	0	0	0	0	0	0	0
ENST00000780493.1	0	0	0	0	0	0	0	0	0	0
ENST00000780494.1	0	0	0	0	0	0	0	0	0	0
ENST00000780495.1	0	0	0	0	0	0	0	0	0	0
ENST00000780496.1	0	0	0	0	0	0	0	0	0	0
ENST00000780497.1	0	0	0	0	0	0	0	0	0	0
ENST00000780498.1	0	0	0	0	0	0	0.060463	0	0.032724	0
ENST00000780499.1	0	0	0	0	0	0	0	0	0	0
ENST00000780500.1	0	0	0	0	0	0	0	0	0	0
ENST00000780501.1	0	0	0	0	0	0	0	0	0	0
ENST00000780502.1	0	0	0	0	0	0	0	0	0	0
ENST00000780503.1	0	0	0	0	0	0	0	0	0	0
ENST00000780504.1	0	0	0	0	0	0	0	0	0	0
ENST00000780505.1	0	0	0	0	0	0	0	0	0	0
ENST00000780506.1	0	0	0	0	0	0.399156	0	0	0	0
ENST00000780507.1	0	0	0	0	0	0	0	0	0	0
ENST00000780508.1	0	0	0	0	0	0	0	0	0	0
ENST00000780509.1	0	0	0	0	0	0	0	0	0	0
ENST00000780510.1	0	0	0	0	0	0	0	0	0	0
ENST00000780511.1	0	0	0	0	0	0	0	0	0	0
ENST00000780512.1	0	0	0	0	0	0	0	0	0	0
ENST00000780513.1	0	0	0	0	0	0	0	0	0.023008	0
ENST00000780514.1	0	0	0	0	0	0	0	0	0	0
ENST00000780515.1	0	0	0	0	0	0	0	0	0	0
ENST00000780516.1	0	0	0	0	0	0	0	0	0	0
ENST00000780517.1	0	0	0	0	0	0	0	0	0	0
ENST00000780518.1	0	0	0	0	0	0	0	0	0	0
ENST00000780519.1	0	0	0	0	0	0	0	0	0	0
ENST00000780520.1	0	0	0	0	0	0	0	0	0	0
ENST00000780521.1	0	0	0	0	0	0	0	0	0	0
ENST00000780522.1	0	0	0	0	0	0	0	0	0	0
ENST00000780523.1	0	0	0	0	0	0	0	0	0	0
ENST00000780524.1	0	0	0	0	0	0	0	0	0	0
ENST00000780525.1	0	0	0	0	0	0	0	0	0	0
ENST00000780526.1	0	0	0	0	0	0	0	0	0	0
ENST00000780527.1	0	0	0	0	0	0	0	0	0	0
ENST00000780528.1	0	0	0	0	0	0	0	0	0	0
ENST00000780529.1	0	0	0	0	0	0	0	0	0	0
ENST00000780530.1	0	0	0	0	0	0	0	0	0	0
ENST00000780531.1	0	0	0	0	0	0	0	0	0	0
ENST00000780532.1	0	0	0	0	0	0.176456	0.330928	0	0	0
ENST00000780533.1	0	0	0	0	0	0	0	0	0	0
ENST00000780534.1	0	0	0	0	0	0	0	0	0	0
ENST00000780535.1	0	0	0	0	0	0	0	0	0	0.038728
ENST00000780536.1	0	0	0	0	0	0	0	0	0	0
ENST00000780537.1	0	0	0	0	0	0	0	0	0	0
ENST00000780538.1	0	0	0	0	0	0	0	0	0	0
ENST00000780539.1	0	0	0	0	0	0	0	0	0	0
ENST00000780540.1	0	0	0	0	0	0	0	0	0	0
ENST00000780541.1	0	0	0	0	0	0	0	0	0	0
ENST00000780542.1	0	0	0	0	0	0	0	0	0	0
ENST00000780543.1	0	0	0	0	0	0	0	0	0	0
ENST00000780544.1	0	0	0	0	0	0	0	0	0	0
ENST00000780545.1	0	0	0	0	0	0	0	0	0	0
ENST00000780546.1	0	0	0	0	0	0	0	0	0	0
ENST00000780547.1	0	0	0	0	0	0	0	0	0	0
ENST00000780548.1	0	0	0	0	0	0	0	0	0	0
ENST00000780549.1	0	0	0	0	0	0	0	0	0	0
ENST00000780550.1	0	0	0	0	0	0	0	0	0	0
ENST00000780551.1	0	0	0	0	0	0	0	0	0	0
ENST00000780552.1	0	0	0	0	0	0	0	0	0	0
ENST00000780553.1	0	0	0	0	0	0	0	0	0	0.097354
ENST00000780554.1	0.143519	0	0	0	0	0	0	0	0	0
ENST00000780555.1	0	0	0	0	0	0	0	0	0	0
ENST00000780556.1	0	0	0	0	0	0	0	0	0	0
ENST00000780557.1	0	0	0	0	0	0	0	0	0	0
ENST00000780558.1	0	0	0	0	0	0	0	0	0	0
ENST00000780559.1	0	0	0	0	0	0	0	0	0	0
ENST00000780560.1	0	0	0	0	0	0	0	0	0	0
ENST00000780561.1	0	0	0	0	0	0	0	0	0	0
ENST00000780562.1	0	0	0	0	0	0	0	0	0	0
ENST00000780563.1	0	0	0	0	0	0	0	0	0	0
ENST00000780564.1	0	0	0	0	0	0	0	0	0	0
ENST00000780565.1	0	0	0	0	0	0	0	0	0	0
ENST00000780566.1	0	0	0	0	0	0	0	0	0	0
ENST00000780567.1	0	0	0	0	0	0	0	0	0	0
ENST00000780568.1	0	0	0	0	0	0	0	0	0	0
ENST00000780569.1	0	0	0	0	0	0	0	0	0	0
ENST00000780570.1	0	0	0	0	0	0	0	0	0	0
ENST00000780571.1	0	0	0	0	0	0	0	0	0	0
ENST00000780572.1	0	0	0	0	0	0	0	0	0	0
ENST00000780576.1	0	0	0	0	0	0	0	0	0	0
ENST00000780577.1	0	0	0	0	0	0	0	0	0	0
ENST00000780578.1	0	0	0.392823	0	0	0.320242	0	0	0.70476	0
ENST00000780579.1	0.208967	1.45852	1.22029	2.47134	2.66263	1.20043	1.36282	0	1.06319	4.46361
ENST00000780580.1	0	0	0	0	0	0	0	0	0	0
ENST00000780581.1	0	0	0	0	0	0	0	0	2.05981	0
ENST00000780582.1	0	0	0	0	0	0	0	0	0	0
ENST00000780583.1	0	0	0	0	0	0	0	0	0	0
ENST00000780584.1	0	0	0	0	0	0	0	0	0	0
ENST00000780585.1	0	0	1.21171	0	0	0	0.329828	0	0	0.913354
ENST00000780586.1	0	0	0	0	0	0	0	0	0.549108	0
ENST00000780587.1	0	0.691432	0	0.153731	0.217601	0	0	0.181351	0	0
ENST00000780588.1	0	0	0.90288	0	0.889842	0	0.469271	0	0	0
ENST00000780589.1	0	0	0	0	0	0	0	0	0.833564	0
ENST00000780590.1	0	0	0	0	0	0	0	0	0	0
ENST00000780591.1	3.60409	0	4.1681	0	0	0	4.06358	2.91949	6.80913	1.31974
ENST00000780592.1	0	0	1.95702	1.12421	2.17576	1.12059	0	1.71334	3.0618	1.84433
ENST00000780593.1	0.511494	0	0	0	0.832668	0	0	0	0	1.10888
ENST00000780594.1	0	0.127347	0	0	0	0	0	0	0	0
ENST00000780595.1	3.81234	1.8348	0	2.07606	1.50421	2.89726	0	0	0.997136	0
ENST00000780596.1	0	0	0	0	0.186148	0	0	0.475946	0	0
ENST00000780597.1	0	0	0	0	0.151769	0	0	0	0	0
ENST00000780598.1	0.291285	0.613831	0	0.49581	0.2003	0.533093	0.325097	0.699626	0.431331	0.410946
ENST00000780599.1	0	0	0	0	0	0.766806	0	0	0	0
ENST00000780600.1	0	0	0	0	0	0	0	0	0	0
ENST00000780601.1	0	0	0	0	0	0	0	0	0	0
ENST00000780602.1	0.760211	0	0	0.496103	0	0	0	0	0.876442	0
ENST00000780603.1	1.74635	0	0.960332	0	0.460226	0.495104	0	0.285876	0.521401	1.29201
ENST00000780604.1	0	1.11868	0	1.27453	0	0.775301	1.22706	0	0	0
ENST00000780605.1	0	0	0	0.23999	0	0	0	0	0	0
ENST00000780606.1	0	1.34264	0	0.536414	0	0.289629	0.18467	0	0	0
ENST00000780607.1	0	0	0	0	0	0	0	0	0.427005	0
ENST00000780608.1	0	0.129948	0	0	0.46439	0	0	0	0	0
ENST00000780609.1	0	0.479349	0	0	0.646484	0.862591	0	1.38605	2.35892	2.84752
ENST00000780610.1	0.899722	1.64596	2.09097	0	1.27119	0	0	0	0	0
ENST00000780611.1	0	0	0	0	0	0	0	0	0	0
ENST00000780612.1	0	0	0.119233	0	0	0.122839	0	0	0	0.394594
ENST00000780613.1	0	0	0	0	0	0	0	0	0	0
ENST00000780614.1	0	0	0.17643	0	0	0	0	0	0	0
ENST00000780615.1	0.584578	0.178328	0	0	0.48962	0.80451	0	0.169126	0.377907	0
ENST00000780616.1	0	0	0	0	0	0	0	0	0	0
ENST00000780617.1	0	0.148252	0	0	0	0	0	0	0	0
ENST00000780618.1	0	0.553426	0	0	0	0	2.12805	0.845297	1.67035	1.587
ENST00000780619.1	1.07918	0.973989	2.46232	2.15066	0.998764	0	1.35807	1.419	1.25405	0.509891
ENST00000780620.1	1.12262	0.104823	0.320508	0.733964	0.115541	0	0.677029	0.169657	0.580964	0.655036
ENST00000780621.1	0	4.36316	9.59222	11.9829	3.26745	5.29712	6.07185	5.58124	10.2055	14.2457
ENST00000780622.1	17.2793	16.1741	15.8382	12.4008	20.5983	17.8373	19.1431	19.6257	23.9272	13.1907
ENST00000780623.1	11.806	5.54482	15.1607	11.2267	9.43294	9.78016	7.87589	10.2976	18.5859	12.5966
ENST00000780624.1	0.679204	0.556533	1.03639	0.766635	0.89097	0	0	0	0	0.948618
ENST00000780625.1	0	1.50841	0	0	0	1.02712	0.992678	1.42789	1.2326	0
ENST00000780626.1	15.5635	12.4973	20.0297	18.2282	17.7579	19.1104	19.1976	16.9156	25.2854	20.4938
ENST00000780627.1	0	0	0.812172	0	0	0.111536	0.28175	0	0.633407	0
ENST00000780628.1	0.220564	0	0	0	0	0	0	0.076257	0.232183	0.869522
ENST00000780629.1	0	0.308949	0	0	0	0	0	0	0	0
ENST00000780630.1	4.40687	5.87238	12.8646	12.8224	7.19936	7.48982	7.05698	2.51278	7.69336	8.98232
ENST00000780631.1	0.870683	0	1.77898	0.939604	0	0	1.28704	0	0	0
ENST00000780632.1	0	0	0	0	0	0	0	0	0.28125	4.09844
ENST00000780633.1	0	0	0	0	0	0	0	0	0	0
ENST00000780634.1	0	0	0	0	0	0	0	0	0	0
ENST00000780635.1	0	0	0	0	0	0	0	0	0	0
ENST00000780636.1	0	0	0	0	0	0	0	0	0	0
ENST00000780637.1	0	0	0	0	0	0	0	0	0	0
ENST00000780638.1	0	0	0	0	0	0	0.459413	0	0	0
ENST00000780639.1	0	0	0	0	0	0	0	0	0	0
ENST00000780640.1	0	0	0	0	0	0	0	0	0	0
ENST00000780641.1	0	0	0	0.214008	0	0	0	0	0	0
ENST00000780642.1	0	0	0	0.121417	0	0	0	0	0	0
ENST00000780643.1	0	0	0	0	0	0	0	0	0	0
ENST00000780644.1	0	0	0	0	0	0	0	0	0	0
ENST00000780645.1	0	0	0	0	0	0	0	0	0	0
ENST00000780646.1	0	0	0	0	0	0	0	0	0	0.506411
ENST00000780647.1	0	0	0	0	0	0	0	0	0	0
ENST00000780648.1	0.601272	0.600218	1.93658	0.823107	0.722991	2.04683	0.46141	0.798783	1.22056	1.58716
ENST00000780649.1	0	0	0	0	0	0	0	0	0	0
ENST00000780650.1	0	0	0	0	0	0	0	0	0	0
ENST00000780651.1	0	0	0	0.229663	0	0	0	0	0	0
ENST00000780652.1	0	0	0	0	0	0	0	0	0	0
ENST00000780653.1	1.2936	0	0	0	0	0	1.55997	0.964843	0	1.80356
ENST00000780654.1	0	0	0	0	0	0	0	0	0	0
ENST00000780655.1	0	0	0	0	0	0	0	1.05007	0	0
ENST00000780656.1	0	0	0	0	0	0	0	0	0	0
ENST00000780657.1	0	0	0	0	0	0	0	0	0.282529	0
ENST00000780658.1	0.426956	0	0	0	0	0	0	0	0	0
ENST00000780659.1	0.259916	0	0	0	0	0	0	0	0	0
ENST00000780660.1	0	0	0	0	0	0	0	0	0	0
ENST00000780661.1	0	0	0	0	0	0	0	0.208407	0	0
ENST00000780662.1	0	0	0.185452	0	0.152731	0	0	0	0	0
ENST00000780663.1	0	0	0	0	0	0	0	0	0	0
ENST00000780664.1	0.53944	0	1.01409	0	0	0	0.305214	0.416589	0	1.76804
ENST00000780665.1	0	0	0	0	0	0	0	0	0	0
ENST00000780666.1	0	0	0	0	0.148494	0	0	0	0.165643	0
ENST00000780667.1	0	0	0	0	0	0	0	0	0	0
ENST00000780668.1	0.990045	0.900321	0.393362	0.825699	0.721119	0	0.715606	0.592739	0.199125	0
ENST00000780669.1	0	0	0	0	0	0	0	0	0	0
ENST00000780670.1	0	0	0	0	0	0	0	0	0	0
ENST00000780671.1	0	0	0	0	0	0	0	0	0	0
ENST00000780672.1	0	0	0	0	0	0	0	0	0	0
ENST00000780673.1	0	0	0	0	0	0	0	0	0	0
ENST00000780674.1	0	0	0	0	0	0	0	0	0	0
ENST00000780675.1	0	0	0	0	0	0	0	0	0	0
ENST00000780676.1	0	0	0	0	0	0	0	0	0	0
ENST00000780677.1	0	0	0	0	0	0	0	0	0	0
ENST00000780678.1	0	0	0	0	0	0	0	0	0	0
ENST00000780679.1	0	0	0	0	0	0	0	0	0	0
ENST00000780680.1	0	0	0	0	0	0	0	0	0	0
ENST00000780681.1	0	0	0	0	0	0	0	0	0	0
ENST00000780682.1	0	0	0	0	0	0	0	0	0	0
ENST00000780683.1	0	0	0	0	0	0	0	0	0	0
ENST00000780684.1	0	0	0	0	0	0	0	0	0	0
ENST00000780685.1	0	0	0	0	0	0	0	0	0	0
ENST00000780686.1	0	0	0	0	0	0	0	0	0	0
ENST00000780687.1	0	0	0	0	0	0	0	0	0	0
ENST00000780688.1	0	0	0	0	0	0	0	0	0	0
ENST00000780689.1	0	0	0	0	0	0	0	0	0	0
ENST00000780690.1	0	0	0	0	0	0	0	0	0	0
ENST00000780691.1	0	0	0	0	0	0	0	0	0	0
ENST00000780692.1	0	0	0	0	0	0	0	0	0	0
ENST00000780693.1	0	0	0	0	0	0	0	0	0	0
ENST00000780694.1	0	0	0	0	0	0	0	0	0.056337	0
ENST00000780695.1	0	0	0	0	0	0	0	0	0	0
ENST00000780696.1	0	0	0	0	0	0	0	0	0	0
ENST00000780697.1	0	0	0	0	0	0	0	0	0	0
ENST00000780698.1	0	0	0	0	0	0	0	0	0	0
ENST00000780699.1	0	0	0	0	0	0	0	0	0	0
ENST00000780700.1	0	0	0	0	0.07929	0	0	0	0	0
ENST00000780701.1	0	0	0	0	0	0	0	0	0	0
ENST00000780702.1	0	0	0	0	0	0	0	0	0.346805	0
ENST00000780703.1	0	0	0	0	0	0	0	0	0	0
ENST00000780704.1	0	0	0	0	0	0	0	0	0	0
ENST00000780705.1	0.025578	0	0	0	0	0	0.046796	0	0.052037	0
ENST00000780706.1	0	0	0	0	0	0	0	0	0	0
ENST00000780707.1	0	0	0	0	0	0	0	0	0	0
ENST00000780708.1	0	0	0	0	0	0	0	0	0	0
ENST00000780709.1	0	0	0	0	0	0	0	0	0	0
ENST00000780710.1	0	0	0	0	0	0	0	0	0	0
ENST00000780711.1	0	0	0	0	0	0	0	0	0	0
ENST00000780712.1	0	0	0.080948	0	0.079091	0	0	0	0	0
ENST00000780713.1	0	0.140296	0	0	0.046959	0	0	0	0	0.041886
ENST00000780714.1	0	0	0	0	0	0	0	0	0	0
ENST00000780715.1	0	0	0	0	0	0	0	0	0	0
ENST00000780716.1	0	0	0	0	0	0.075395	0	0	0	0
ENST00000780717.1	0	0	0	0	0	0	0	0	0	0
ENST00000780718.1	0	0	0	0.078704	0	0	0	0	0	0
ENST00000780719.1	0	0	0	0	0	0	0	0	0	0
ENST00000780720.1	0	0	0	0	0	0	0	0	0	0
ENST00000780721.1	0	0	0	0	0	0	0	0	0	0
ENST00000780722.1	0	0	0	0	0	0	0	0	0	0
ENST00000780723.1	0	0	0	0	0	0	0	0	0	0
ENST00000780724.1	0	0	0	0	0	0	0	0	0	0
ENST00000780725.1	0	0	0	0	0	0	0	0	0	0
ENST00000780726.1	0	0	0	0	0	0	0	0	0	0
ENST00000780727.1	0	0	0	0	0	0	0	0	0	0
ENST00000780728.1	0	0	0	0	0	0	0	0	0	0
ENST00000780729.1	0	0	0	0	0	0	0	0	0	0
ENST00000780730.1	0	0	0	0	0	0	0	0	0	0
ENST00000780731.1	0	0	0	0	0	0	0	0	0	0
ENST00000780732.1	0	0	0	0	0	0	0	0	0	0
ENST00000780733.1	0	0	0	0	0	0	0	0	0	0
ENST00000780734.1	0	0	0	0	0	0	0	0	0	0
ENST00000780735.1	0	0	0	0	0	0	0	0	0	0
ENST00000780736.1	1.71219	0.193115	0.715419	1.524	1.37967	0.718912	0.867221	0.685535	1.15081	0.978821
ENST00000780737.1	0	0	0	0	0	0	0	0	0	0
ENST00000780738.1	0	0	0.058936	0.062184	0	0.117444	0	0	0	0
ENST00000780739.1	0	0	0	0	0	0	0	0	0	0
ENST00000780740.1	0	0	0	0	0	0	0	0	0	0
ENST00000780741.1	0	0	0	0.029304	0	0	0	0	0	0
ENST00000780742.1	0	0	0	0	0	0	0	0	0	0
ENST00000780743.1	0	0	0	0	0	0	0	0	0	0
ENST00000780744.1	0	0	0	0	0	0	0	0	0	0
ENST00000780745.1	0	0	0	0	0	0	0	0	0	0
ENST00000780746.1	0.399467	0	0.20269	0.872776	0	0	0	0	0	0
ENST00000780747.1	0	0	0	0	0	0	0	0	0	0
ENST00000780748.1	0	0	0	0	0	0	0	0	0	0
ENST00000780749.1	0	0	0	0	0	0	0	0	0	0
ENST00000780750.1	0	0	0	0	0	0	0	0	0	0
ENST00000780751.1	0	0	0	0	0	0	0	0	0	0.142645
ENST00000780752.1	0	0	0	0	0	0	0	0	0	0
ENST00000780753.1	0	0.086891	0	0	0	0.203111	0.043446	0	0	0.119456
ENST00000780754.1	0	0	0	0	0	0	0	0	0	0
ENST00000780755.1	0	0	0	0	0	0	0	0	0	0
ENST00000780756.1	0	0	0	0	0	0	0	0	0	0
ENST00000780757.1	0	0	0.150036	0	0	0	0	0	0	0
ENST00000780758.1	0	0	0	0	0	0.306133	0	0	0	0
ENST00000780759.1	0	0	0	0.043764	0	0	0	0	0	0
ENST00000780760.1	0	0	0	0	0	0	0	0	0	0
ENST00000780761.1	0	0	0	0	0	0	0	0	0	0.047486
ENST00000780762.1	0.103009	0	0	0	0	0	0.300206	0	0.211901	0
ENST00000780763.1	0	0	0	0	0	0	0	0	0	0
ENST00000780764.1	0	0	0	0	0	0	0	0	0	0
ENST00000780765.1	0.230434	0.659383	0.812402	0	0.192652	0.571541	0.082888	0.118011	0.561619	0
ENST00000780766.1	0.919571	0	0.26248	0.72655	0.365489	0.990307	0.433819	0.138203	0.193685	0.434651
ENST00000780767.1	0	0	0	1.10824	0	0	0.640758	0	0	0
ENST00000780768.1	0	0.600453	0.223291	0	0	0	0	0.377091	0.426553	0
ENST00000780769.1	0	0	0	0	0	0	0.082617	0	0.40455	0
ENST00000780770.1	0.13628	0	0	0	0	0	0	0	0	0.153183
ENST00000780771.1	0.293712	0.288054	0	0	0	0.287975	0	0.571637	0.468642	0.672165
ENST00000780772.1	0	0	0.118137	0.360898	0.223166	0	0	0	0	0
ENST00000780773.1	0	0	0	0	0	0	0	0	0	0.381512
ENST00000780774.1	0	0	0	0	0	0.225726	0	0	0	0
ENST00000780775.1	0	0	0	0	0	0	0	0	0	0
ENST00000780776.1	0	0	0	0	0	0	0	0	0	0
ENST00000780777.1	0	0	0	0	0	0	0	0	0	0
ENST00000780778.1	0	0	0	0	0	0	0.022657	0	0	0
ENST00000780779.1	0	0	0	0	0	0	0	0	0	0
ENST00000780780.1	0	0	0.058285	0	0	0	0	0	0	0
ENST00000780781.1	0	0	0	0	0	0	0	0	0	0
ENST00000780782.1	0	0	0	0	0	0	0	0	0	0
ENST00000780783.1	0	0	0	0	0	0	0	0	0	0
ENST00000780784.1	0	0	0	0	0	0	0	0	0	0
ENST00000780785.1	0	0	0	0	0	0	0	0	0	0
ENST00000780786.1	0	0	0	0	0	0	0	0	0	0
ENST00000780787.1	0	0	0.294173	0	0	0	0	0	0	0
ENST00000780788.1	0	0.102129	0	0	0	0	0	0	0	0
ENST00000780789.1	0	0	0	0	0.191647	0	0	0	0	0
ENST00000780790.1	0	0	0	0.145575	0	0	0	0	0	0
ENST00000780791.1	0	0	0	0	0	0	0	0	0.164252	0
ENST00000780792.1	0	0	0	0	0	0	0	0	0	0
ENST00000780793.1	0	0	0	0	0	0	0	0.079301	0	0
ENST00000780794.1	0	0	0.696006	0	0	0	0	0	0	0
ENST00000780795.1	0.084013	0	0.205966	0	0	0	0	0	0	0
ENST00000780796.1	0	0	0	0	0	0	0	0	0	0
ENST00000780797.1	0	0	0	0	0	0	0	0	0	0.386367
ENST00000780798.1	0	0	0	0	0	0	0	0	0	0
ENST00000780799.1	0.283489	0	0	0	0	0	0	0.068387	0.300606	0
ENST00000780800.1	0.122193	0.101847	0.41841	0.205509	0.385506	0.148576	0.492443	0.165685	0.116673	0.056059
ENST00000780801.1	0	0	0	0	0	0	0	0	0	0
ENST00000780802.1	0	0	0	0	0	0	0	0	0	0
ENST00000780803.1	0	0	0	0	0	0	0	0	0	0
ENST00000780804.1	0	0	0	0	0	0	0	0	0	0
ENST00000780805.1	0	0	0	0	0	0	0	0	0	0
ENST00000780806.1	0.195491	0.168721	0	0.18069	0	0.296301	0.081017	0.319541	0.208862	0.341914
ENST00000780807.1	0	0	0	0	0	0	0	0	0	0
ENST00000780808.1	0	0	0	0	0	0	0	0	0	0
ENST00000780809.1	0	0	0	0	0	0	0	0	0	0
ENST00000780810.1	0	0	0	0	0	0	0	0	0	0
ENST00000780811.1	0	0	0	0	0	0	0.050025	0	0	0
ENST00000780812.1	0	0	0	0	0	0	0	0	0	0
ENST00000780813.1	0	0	0	0	0	0	0	0	0	0.035188
ENST00000780814.1	0	0.032542	0	0	0	0	0	0	0	0
ENST00000780815.1	0	0	0	0	0	0	0	0	0	0
ENST00000780816.1	0	0	0	0	0	0	0	0	0	0
ENST00000780817.1	0	0	0	0	0	0	0	0	0	0
ENST00000780818.1	0	0	0	0	0	0	0	0	0	0
ENST00000780819.1	0	0	0	0	0	0	0	0	0	0
ENST00000780820.1	0	0	0	0	0	0	0	0	0	0
ENST00000780821.1	0	0	0	0	0	0	0	0	0	0
ENST00000780822.1	0	0	0	0	0	0	0	0	0	0
ENST00000780823.1	0	0	0	0	0	0	0	0	0	0
ENST00000780824.1	0	0	0	0.046676	0	0	0	0	0	0
ENST00000780825.1	0	0	0	0	0	0	0	0	0	0
ENST00000780826.1	0	0	0	0	0	0	0	0	0	0
ENST00000780827.1	0	0	0	0	0	0	0	0	0	0
ENST00000780828.1	0	0	0	0	0	0	0	0	0	0
ENST00000780829.1	0	0	0	0	0	0	0	0	0	0
ENST00000780830.1	0	0	0	0	0	0	0	0	0	0
ENST00000780831.1	0	0	0	0	0	0	0	0	0	0
ENST00000780832.1	0	0	0	0	0	0	0	0	0	0
ENST00000780833.1	0	0	0	0	0	0	0	0	0	0
ENST00000780834.1	0	0	0	0	0	0	0	0	0	0
ENST00000780835.1	0	0	0	0	0	0	0	0	0	0
ENST00000780836.1	0	0	0	0	0	0	0	0	0	0
ENST00000780837.1	0	0	0	0	0	0	0	0	0	0
ENST00000780838.1	0	0	0	0	0	0	0	0	0	0.27384
ENST00000780839.1	0	0	0	0	0	0	0.14967	0	0	0
ENST00000780840.1	0	0	0	0	0.046094	0	0	0	0.048127	0
ENST00000780841.1	0.232304	0.42608	0.174676	0.475788	0.714178	0.552637	0.465851	0.438177	0.486112	0.599378
ENST00000780842.1	0	0	0	0	0	0	0	0.879101	0	0
ENST00000780843.1	0	0	0.071432	0.22827	0	0.060854	0	0.298639	0.096106	0
ENST00000780844.1	0.886013	0.568209	0.817545	0	0	1.18989	1.44385	1.11323	1.67298	0
ENST00000780845.1	0	0	0	0.983322	0.671306	0	0	0	0	2.07542
ENST00000780846.1	0	0.605898	1.25595	0.457018	0	0	0	0	0	1.34059
ENST00000780847.1	0.344613	0	0.294915	0	0	0	0	0	0.162679	0.635047
ENST00000780848.1	0	0	0	0	0	0	0	0.128224	0	0
ENST00000780849.1	0	0	0	0	0	0	0	0	0	0
ENST00000780850.1	0	0	0	0	0	0	0	0	0	0
ENST00000780851.1	0	0	0	0	0.604383	0	0	0	0	0
ENST00000780852.1	0	0	0.380015	0	0	0	0	0	0	0
ENST00000780853.1	1.36401	0.871966	1.19189	1.37741	1.06219	1.38819	1.10427	0.796054	0.828272	0.831029
ENST00000780854.1	0	0	0	0.207793	0	0.111939	0	0.143881	0.424765	0
ENST00000780855.1	0	0	0	0	0	0.164542	0	0	0	0
ENST00000780856.1	0.593784	0.065639	0.258055	0.182841	0.235384	0.188506	0.063721	0.072818	0.244693	0.052734
ENST00000780857.1	0.277698	0	0	0	0	0	0	0.10248	0.294947	0
ENST00000780858.1	0	0.303911	0.259913	0.558004	0.195337	0	0.319459	0.174901	0.268864	0.093408
ENST00000780859.1	0.082231	0	0	0	0.054044	0.222565	0.039206	0.207209	0	0
ENST00000780860.1	0	0	0	0	0	0.146725	0	0	0.119287	0.09166
ENST00000780861.1	0	0	0.24971	0.052213	0.26071	0	0	0	0.116924	0.164693
ENST00000780862.1	0	0	0	0	0	0	0	0	0	0.085571
ENST00000780863.1	0	0.192055	0	0	0	0.170544	0	0	0	0
ENST00000780864.1	0	0	0	0	0	0	0	0	0	0
ENST00000780865.1	0.309442	0	0	0.247641	0.059275	0.314941	0.118929	0	0.124122	0.258209
ENST00000780866.1	0	0	0	0	0	0	0	0.117733	0	0.615943
ENST00000780867.1	0.228758	0.20859	0.041727	0.082951	0.117467	0	0.077858	0.163762	0.354846	0.234384
ENST00000780868.1	1.47703	3.36235	2.13618	2.30314	2.15822	2.05018	2.70297	1.20592	2.21546	1.47009
ENST00000780869.1	0	0	0	0	0	0	0	0	0	0
ENST00000780870.1	0.421897	0.48304	0.360746	0	0.600103	0.811395	0.695687	0.601577	0	0.267639
ENST00000780871.1	0	0.163575	0.062159	0	0.126689	0.245415	0.340419	0	0	0.362466
ENST00000780872.1	0	0	0	0	0	0	0	0	0	0
ENST00000780873.1	0	0	0	0	0	0	0	0	0	0
ENST00000780874.1	0	0	0	0	0	0	0	0	0	0
ENST00000780875.1	0	0.058307	0	0	0.221228	0	0	0.159995	0	0
ENST00000780876.1	0	0	0	0	0	0	0	0	0	0
ENST00000780877.1	0.094135	0.170585	0.051147	0.285666	0	0.0537	0.261612	0.247028	0.221895	0.041199
ENST00000780878.1	0	0.059158	0	0.229938	0	0	0.049373	0	0.212357	0
ENST00000780879.1	0	0	0	0	0.111542	0	0	0	0	0
ENST00000780880.1	0	0	0	0	0	0	0	0	0.067052	0
ENST00000780881.1	0	0	0	0	0	0	0	0	0	0
ENST00000780882.1	0	0.258691	0	0.405946	0.167831	0.287544	0.370724	0	0.423205	0
ENST00000780883.1	0	0	0	0	0	0	0.238174	0	0	0
ENST00000780884.1	0	0	0.189665	0	0.113392	0	0	0.152754	0	0
ENST00000780885.1	0.123153	0	0	0.144668	0	0	0	0	0	0
ENST00000780886.1	0	0	0.263076	0	0	0	0	0	0.127845	0.178055
ENST00000780887.1	0	0	0	0	0	0	0	0	0	0
ENST00000780888.1	0	0	0	0.419735	0	0.21782	0	0	0	0.706659
ENST00000780889.1	0	0	0	0	0	0	0	0	0	0
ENST00000780890.1	0.705713	0	0	0	0	0	0	0.356502	0	0
ENST00000780891.1	0	0	0	0	0	0.065556	0	0	0.123878	0.083012
ENST00000780892.1	0	0.056807	0.106559	0.145609	0.097145	0.209737	0.232706	0	0.107374	0.111717
ENST00000780893.1	0	0	0	0	0.067164	0	0	0	0	0
ENST00000780894.1	0	0	0	0	0	0	0.159646	0	0	0
ENST00000780895.1	0	0	0	0	0	0	0	0	0	0
ENST00000780896.1	0	0	0	0	0	0	0	0	0	0
ENST00000780897.1	0	0.056218	0	0	0	0	0	0	0.052885	0
ENST00000780898.1	0	0	0	0	0.30154	0	0	0	0	0
ENST00000780899.1	0	0.111712	0	0	0	0.183278	0	0	0	0
ENST00000780900.1	0	0	0	0	0	0	0	0.105395	0	0
ENST00000780901.1	0	0	0	0	0	0	0	0	0	0
ENST00000780902.1	0	0	0.11394	0	0	0	0	0	0	0
ENST00000780903.1	0	0	0	0	0	0	0	0	0	0
ENST00000780904.1	0	0	0	0	0	0	0	0	0	0
ENST00000780905.1	0	0	0	0.940142	0	0	0	0	0	0
ENST00000780906.1	0.04769	0.091655	0	0	0	0.095723	0.446318	0.091176	0.048649	0.165636
ENST00000780907.1	0	0	0	0	0	0	0	0	0	0
ENST00000780908.1	0	0	0	0	0	0	0	0	0	0
ENST00000780909.1	0	0	0	0	0	0	0	0	0	0
ENST00000780910.1	0	0	0	0	0	0	0	0	0	0
ENST00000780911.1	0	0	0	0	0	0	0	0	0	0
ENST00000780912.1	0	0.020957	0	0	0	0	0	0	0.067126	0
ENST00000780913.1	0	0	0	0	0.070549	0	0	0	0	0
ENST00000780914.1	0	0	0	0	0	0	0	0	0	0
ENST00000780915.1	0	0	0	0	0	0	0	0	0	0
ENST00000780916.1	0	0	0	0	0	0	0	0	0	0
ENST00000780917.1	0	0	0	0	0	0	0	0	0	0
ENST00000780918.1	0	0	0	0	0	0	0	0	0	0
ENST00000780919.1	0	0	0	0	0	0	0	0	0	0
ENST00000780920.1	0	0	0	0	0	0	0	0	0	0
ENST00000780921.1	0	0	0	0	0	0	0	0	0	0
ENST00000780922.1	0.283288	0.138315	0	0	0	0	0	0	0	0
ENST00000780923.1	0	0	0	0	0	0	0	0	0	0
ENST00000780924.1	0	0	0	0	0	0	0.078891	0.040218	0.043436	0
ENST00000780925.1	0.029667	0	0	0.054447	0	0	0	0	0	0
ENST00000780926.1	0	0	0	0	0	0	0	0	0	0
ENST00000780927.1	0	0	0	0	0	0	0	0	0	0
ENST00000780928.1	0	0	0	0	0	0	0	0	0	0
ENST00000780929.1	0	0	0	0	0	0	0	0	0	0
ENST00000780930.1	0	0	0	0	0	0	0	0	0	0
ENST00000780931.1	0	0	0	0	0	0	0	0	0	0
ENST00000780932.1	0	0	0	0	0	0	0	0	0	0
ENST00000780933.1	0.553089	0.485463	0.419006	0.521448	0.348314	0.374707	0.627103	0.319618	0.323932	0.312401
ENST00000780934.1	0	0	0	0	0	0	0	0	0	0
ENST00000780935.1	0.031839	0.152024	0.158021	0.032944	0.06137	0.189195	0.118224	0.060018	0	0.166318
ENST00000780936.1	0	0	0	0	0	0	0	0	0	0
ENST00000780937.1	0	0	0	0	0	0	0	0	0	0
ENST00000780938.1	0.046462	0	0	0	0	0	0	0	0.094986	0
ENST00000780939.1	0	0	0	0	0	0	0	0	0	0
ENST00000780940.1	0	0	0	0	0	0	0	0	0	0
ENST00000780941.1	0	0	0	0	0	0	0	0	0	0
ENST00000780942.1	0	0	0	0	0	0	0	0	0	0
ENST00000780943.1	0	0	0	0	0	0	0	0	0	0
ENST00000780944.1	0	0	0	0	0	0	0	0	0	0
ENST00000780945.1	0	0.095294	0	0	0	0	0	0	0	0
ENST00000780946.1	0	0	0	0	0	0	0	0	0	0
ENST00000780947.1	0	0	0	0	0	0	0	0	0	0
ENST00000780948.1	0	0	0	0	0	0	0	0	0	0
ENST00000780949.1	0	0	0	0	0	0	0	0	0	0
ENST00000780950.1	0	0	0	0	0	0	0	0	0	0
ENST00000780951.1	0	0	0	0	0	0	0	0	0	0
ENST00000780952.1	0	0	0	0	0	0	0	0	0	0
ENST00000780953.1	0	0	0	0	0	0	0	0	0	0
ENST00000780954.1	0	0	0	0	0	0	0	0	0	0
ENST00000780955.1	0	0	0	0	0	0	0	0	0	0
ENST00000780956.1	0	0	0	0	0	0	0	0	0	0
ENST00000780957.1	0	0	0	0	0	0	0	0	0	0
ENST00000780958.1	0	0.113851	0	0	0.184294	0	0.469897	0	0	0
ENST00000780959.1	0	0	0	0	0	0	0	0	0	0
ENST00000780960.1	0	0	0	0	0	0	0	0	0	0
ENST00000780961.1	0	0	0	0	0	0	0	0.042941	0	0
ENST00000780962.1	0	0	0	0	0	0	0	0	0	0
ENST00000780963.1	0	0	0	0	0	0	0	0	0	0
ENST00000780964.1	0	0	0	0	0	0	0	0	0	0
ENST00000780965.1	0	0	0	0	0	0	0	0	0	0
ENST00000780966.1	0	0	0	0	0	0	0	0	0	0
ENST00000780967.1	0	0	0	0	0	0	0	0	0	0
ENST00000780968.1	0	0	0	0	0	0	0	0	0	0
ENST00000780969.1	0	0	0	0	0	0	0	0	0	0
ENST00000780970.1	0	0	0	0	0	0	0	0	0	0
ENST00000780971.1	0	0	0	0	0	0	0	0	0	0
ENST00000780972.1	0	0	0	0	0	0	0	0	0	0
ENST00000780973.1	0	0	0	0	0	0	0	0	0	0
ENST00000780974.1	0	0	0	0	0	0	0	0	0	0
ENST00000780975.1	0	0	0	0	0	0	0	0	0	0
ENST00000780976.1	0	0	0	0	0	0	0	0	0	0
ENST00000780977.1	0	0	0	0	0	0	0	0	0	0
ENST00000780978.1	0	0	0	0	0	0	0	0	0	0
ENST00000780979.1	0	0	0	0	0	0	0	0	0	0
ENST00000780980.1	0	0	0	0	0	0	0	0	0	0
ENST00000780981.1	0	0	0	0	0	0	0	0	0	0
ENST00000780982.1	0	0	0	0	0	0	0	0	0	0
ENST00000780983.1	0	0	0	0	0	0	0	0	0	0
ENST00000780984.1	0	0	0	0	0	0	0	0	0	0
ENST00000780985.1	0	0	0	0	0	0	0	0	0	0
ENST00000780986.1	0	0	0	0	0	0	0	0	0	0
ENST00000780987.1	0	0	0	0	0	0	0	0	0	0
ENST00000780988.1	0	0	0	0	0	0	0	0	0	0
ENST00000780989.1	0	0	0	0	0	0	0	0	0	0
ENST00000780990.1	0	0	0	0	0	0	0	0	0	0
ENST00000780991.1	0	0	0	0	0	0	0	0	0	0
ENST00000780992.1	0	0	0	0	0	0	0	0	0	0
ENST00000780993.1	0	0	0	0	0	0	0	0	0	0
ENST00000780994.1	0	0	0	0	0	0	0	0	0	0
ENST00000780995.1	0	0	0	0	0	0	0	0	0	0
ENST00000780996.1	0	0	0	0	0	0	0	0	0	0
ENST00000780997.1	0	0.080633	0	0	0.249909	0	0.079792	0	0	0.151095
ENST00000780998.1	0	0	0	0	0	0	0	0	0	0
ENST00000780999.1	0	0	0	0	0	0	0	0	0	0
ENST00000781000.1	0	0	0	0	0	0	0	0	0	0
ENST00000781001.1	0	0	0	0	0	0	0	0	0	0
ENST00000781002.1	0	0	0	0	0	0	0	0	0	0
ENST00000781003.1	0	0	0	0	0	0	0	0	0	0
ENST00000781004.1	0	0	0	0	0	0	0	0	0	0
ENST00000781005.1	0	0	0	0	0	0	0.065807	0	0	0
ENST00000781006.1	0	0	0	0	0	0	0	0	0	0
ENST00000781007.1	0	0	0	0	0	0	0	0	0	0
ENST00000781008.1	0	0	0	0	0	0	0	0	0	0
ENST00000781009.1	0	0	0	0	0	0	0	0	0	0
ENST00000781010.1	0	0	0	0	0	0	0	0	0	0
ENST00000781011.1	0	0	0	0	0	0	0	0	0	0
ENST00000781012.1	0	0	0	0	0	0	0	0	0	0
ENST00000781013.1	0	0	0	0	0	0	0	0	0	0
ENST00000781014.1	0	0	0	0	0	0	0	0	0	0
ENST00000781015.1	0	0	0	0	0	0	0	0	0	0
ENST00000781016.1	0	0	0	0	0	0	0	0	0	0
ENST00000781017.1	0	0	0	0	0	0	0	0	0	0
ENST00000781018.1	0	0	0	0	0	0	0	0	0	0
ENST00000781019.1	0	0	0	0	0	0	0	0	0	0
ENST00000781020.1	0	0	0	0	0	0	0	0	0	0
ENST00000781021.1	0	0	0	0	0	0	0	0	0	0
ENST00000781022.1	0	0	0	0	0	0	0	0	0.109164	0
ENST00000781023.1	0	0	0	0	0	0	0	0.155907	0	0.161136
ENST00000781024.1	0.386881	0	0	0.135493	0.298957	0.212576	0	0	0	0
ENST00000781025.1	0	0	0	0	0	0	0	0	0	0
ENST00000781026.1	0	0	0	0	0	0	0	0	0	0
ENST00000781027.1	0	0	0	0	0	0	0.310519	0	0	0
ENST00000781028.1	0.224879	0.106974	0	0	0	0	0	0.438481	0	0
ENST00000781029.1	0	0	0	0	0	0	0.389106	0	0	0
ENST00000781030.1	0	0	0	0	0	0	0	0	0	0
ENST00000781031.1	0	0	0	0	0	0	0	0	0	0
ENST00000781032.1	0	0	0.120753	0	0	0	0	0	0	0
ENST00000781033.1	0	0	0	0	0	0	0	0	0	0
ENST00000781034.1	0	0	0	0	0	0	0	0	0	0
ENST00000781035.1	0	0	0	0	0	0	0	0	0	0
ENST00000781036.1	0	0	0	0	0	0	0	0.051782	0	0
ENST00000781037.1	0	0	0	0	0	0	0	0	0.017892	0
ENST00000781038.1	0	0	0	0	0	0	0	0	0	0
ENST00000781039.1	0	0	0	0	0	0	0	0	0	0.076724
ENST00000781040.1	0	0.013204	0	0	0	0	0	0	0	0
ENST00000781041.1	0	0	0	0	0	0	0	0	0	0
ENST00000781042.1	0	0	0	0	0	0	0	0	0	0
ENST00000781043.1	0	0	0	0.161465	0.042778	0.177795	0	0	0	0
ENST00000781044.1	0.192101	0.181182	0.793037	0.420387	0.381336	0.202476	0	0	0	0
ENST00000781045.1	0	0	0	0	0	0	0	0	0	0
ENST00000781046.1	0	0	0	0	0	0	0	0	0	0
ENST00000781047.1	0	0	0	0	0	0	0	0	0	0
ENST00000781048.1	0	0	0	0	0	0	0	0	0	0
ENST00000781049.1	0	0	0	0	0	0	0	0	0	0
ENST00000781050.1	0	0	0	0	0	0	0	0	0	0
ENST00000781051.1	0	0	0	0	0	0	0	0	0	0
ENST00000781052.1	0	0	0	0	0	0	0	0	0	0
ENST00000781053.1	0	0	0	0	0	0	0	0	0	0
ENST00000781054.1	0	0	0	0	0	0	0	0	0	0
ENST00000781055.1	0	0	0	0	0	0	0	0	0	0
ENST00000781056.1	0.564327	0.137753	0.98332	0.563533	0.267526	0.270182	0.37703	0.130285	0.560735	0.488242
ENST00000781057.1	0	0	0	0	0	0	0	0	0	0
ENST00000781058.1	0	0	0	0	0	0	0.09246	0	0	0
ENST00000781059.1	0	0	0	0	0	0	0	0	0	0
ENST00000781060.1	0	0	0	0	0	0	0	0	0.02617	0
ENST00000781061.1	0	0	0	0	0	0	0	0	0	0
ENST00000781062.1	0	0	0	0	0	0	0	0	0	0
ENST00000781063.1	0	0	0	0	0	0	0	0	0	0
ENST00000781064.1	0	0	0	0	0	0	0	0	0	0
ENST00000781065.1	0	0	0	0	0	0	0	0	0	0
ENST00000781066.1	0.063481	0.347991	0.17941	0	0	0	0	0.105785	0.247839	0.13515
ENST00000781067.1	0.180615	0	0	0	0	0	0.096913	0	0.143918	0
ENST00000781068.1	0	0.154595	0	0.176195	0	0	0	0.160643	0	0
ENST00000781069.1	0	0	0	0	0	0	0	0	0	0
ENST00000781070.1	0	0	0	0	0	0	0	0	0	0
ENST00000781071.1	0	0	0	0	0	0	0	0	0	0
ENST00000781072.1	0	0	0	0	0	0	0	0	0	0
ENST00000781073.1	0	0	0	0	0	0	0	0	0	0
ENST00000781074.1	0	0	0	0	0	0	0	0	0	0
ENST00000781075.1	0	0.074861	0.079157	0.083484	0.077739	0.079704	0.150005	0	0.163731	0
ENST00000781076.1	0	0	0	0	0	0	0	0	0	0
ENST00000781077.1	0.079073	0	0.080319	0	0	0	0.075032	0	0	0.08258
ENST00000781078.1	0	0	0	0	0	0.394864	0.121623	0	0	0
ENST00000781079.1	0.235615	0.521226	0.07947	0.920324	0.683353	0.078945	0	0	0.727336	0.265963
ENST00000781080.1	0	0	0.10035	0.634278	0	0	0	0	0	0
ENST00000781081.1	0	0	0	0	0	0	0	0	0	0
ENST00000781082.1	0	0	0	0	0	0	0	0	0	0
ENST00000781083.1	0	0	0	0	0	0	0	0	0	0
ENST00000781084.1	0	0	0	0	0	0	0	0	0	0
ENST00000781085.1	0	0	0	0	0	0	0	0	0	0
ENST00000781086.1	0	0	0	0	0	0	0	0	0	0
ENST00000781087.1	0	0	0	0	0	0	0	0	0	0
ENST00000781088.1	0	0	0	0	0	0	0	0	0	0
ENST00000781089.1	0	0	0	0	0	0	0	0	0	0
ENST00000781090.1	0	0	0	0	0	0	0	0	0	0
ENST00000781091.1	0	0	0	0.026287	0	0	0	0	0.076684	0.021793
ENST00000781092.1	0.035913	0.034266	0	0.037879	0.091362	0.037445	0	0.137231	0	0.141577
ENST00000781093.1	0	0	0	0	0	0	0	0	0	0
ENST00000781094.1	0	0	0	0	0	0	0	0	0	0
ENST00000781095.1	0.517467	0	0.105847	0	0	0.212054	0.098882	0.102086	0.108128	0
ENST00000781096.1	0	0	0	0	0	0	0	0	0	0
ENST00000781097.1	0	0	0	0	0	0	0	0	0	0
ENST00000781098.1	0	0	0	0	0	0	0	0	0	0
ENST00000781099.1	0	0	0	0	0	0	0	0	0	0
ENST00000781100.1	0	0	0	0	0	0	0	0	0	0
ENST00000781101.1	0	0	0	0	0	0	0	0	0	0
ENST00000781102.1	0	0	0	0	0	0	0	0	0	0
ENST00000781103.1	0	0	0	0	0	0	0	0	0	0
ENST00000781104.1	0	0	0	0	0	0	0.329273	0	0	0
ENST00000781105.1	0	0	0	0	0	0	0	0	0.138704	0
ENST00000781106.1	0	0	0	0	0	0	0	0	0	0
ENST00000781107.1	0	0	0	0	0	0	0	0	0	0
ENST00000781108.1	0	0	0	0	0	0	0	0	0	0
ENST00000781109.1	0	0	0	0	0	0	0	0	0	0
ENST00000781110.1	0	0	0	0	0	0	0	0	0	0
ENST00000781111.1	0	0	0	0	0	0	0	0	0	0
ENST00000781112.1	0	0	0	0	0	0	0	0	0	0
ENST00000781113.1	0	0	0	0	0	0	0	0	0	0
ENST00000781114.1	0	0	0	0	0	0	0	0	0	0
ENST00000781115.1	0	0	0	0	0	0	0	0	0	0
ENST00000781116.1	0	0	0	0	0	0	0	0	0	0
ENST00000781117.1	0	0	0	0	0	0	0	0	0	0
ENST00000781118.1	0	0	0	0	0	0	0	0	0	0
ENST00000781119.1	0	0	0	0	0	0	0	0	0	0
ENST00000781120.1	0	0	0	0	0	0	0	0	0	0
ENST00000781121.1	0	0	0	0	0	0	0	0	0.084319	0
ENST00000781122.1	0	0	0	0	0	0	0	0	0	0
ENST00000781123.1	0	0	0	0	0	0	0	0	0	0
ENST00000781124.1	0	0	0	0	0	0	0	0	0	0
ENST00000781125.1	0	0	0	0	0	0	0	0	0	0
ENST00000781126.1	0	0	0	0	0	0	0	0	0	0
ENST00000781127.1	0	0	0	0	0	0	0	0	0	0
ENST00000781128.1	0	0	0	0	0	0	0	0	0	0
ENST00000781129.1	0	0	0	0	0	0	0	0	0	0
ENST00000781130.1	0	0	0	0	0	0	0	0	0	0
ENST00000781131.1	0	0	0	0	0	0	0	0	0	0
ENST00000781132.1	0	0	0	0	0	0	0	0	0	0
ENST00000781133.1	0	0	0	0	0	0	0	0	0	0
ENST00000781134.1	0	0	0	0	0	0	0	0	0	0
ENST00000781135.1	0	0	0	0	0	0	0	0	0	0
ENST00000781136.1	0	0	0	0	0	0	0	0	0	0
ENST00000781137.1	0	0	0	0	0	0	0	0	0	0
ENST00000781138.1	0	0	0	0	0	0	0	0	0	0
ENST00000781139.1	0	0	0	0	0	0	0	0	0	0
ENST00000781140.1	0	0	0	0	0	0	0	0	0	0
ENST00000781141.1	0	0	0	0	0	0	0	0	0	0
ENST00000781142.1	0	0	0	0	0	0	0	0	0	0
ENST00000781143.1	0	0	0	0	0	0	0	0	0	0
ENST00000781144.1	0	0	0	0	0	0	0	0	0	0
ENST00000781145.1	0	0	0	0	0	0	0	0	0	0
ENST00000781146.1	0	0	0	0	0	0	0	0	0	0
ENST00000781147.1	0	0	0	0	0	0	0	0	0	0
ENST00000781148.1	0	0	0	0	0	0	0	0	0	0
ENST00000781149.1	0	0	0	0	0	0	0	0	0	0
ENST00000781150.1	0	0	0	0	0	0	0	0	0	0
ENST00000781151.1	0	0	0	0	0	0	0	0	0	0
ENST00000781152.1	0	0	0	0	0	0	0	0	0	0
ENST00000781153.1	0	0	0	0	0	0	0	0	0	0
ENST00000781154.1	0	0	0	0	0	0	0	0	0	0
ENST00000781155.1	0	0	0	0	0	0	0	0	0	0
ENST00000781156.1	0	0	0	0	0	0	0	0	0	0
ENST00000781157.1	0.225827	0.106124	0.171607	0	0	0.171927	0	0.162994	0.059225	0.55138
ENST00000781158.1	0	0	0	0	0	0	0	0	0	0
ENST00000781159.1	0.541411	0.144849	0.308217	0.322	0.311755	0.154155	0.290256	0.437689	0.476563	0.407952
ENST00000781160.1	0.147521	0.428951	0	0	1.00021	0	0.285085	0	0.633558	0.269159
ENST00000781161.1	0	0	0.186806	0	0	0	0	0.185571	0	0
ENST00000781162.1	0	0	0	0.259682	0	0	0	0	0	0
ENST00000781163.1	0	0	0	0	0	0	0	0	0	0
ENST00000781164.1	0	0	0	0	0	0	0.085583	0	0	0
ENST00000781165.1	0	0	0	0	0	0	0	0	0	0
ENST00000781166.1	0	0	0	0	0	0	0	0	0	0
ENST00000781167.1	0	0	0	0	0	0	0	0	0	0
ENST00000781168.1	0	0	0	0	0	0	0	0	0	0
ENST00000781169.1	0	0.287179	0	0	0	0	0	0	0	0
ENST00000781170.1	0	0	0	0	0	0	0	0	0	0
ENST00000781171.1	0	0	0	0	0	0	0	0	0	0
ENST00000781172.1	0	0	0	0	0	0	0	0	0	0
ENST00000781173.1	0	0	0	0	0	0	0	0	0	0
ENST00000781174.1	0	0	0	0	0.215995	0	0.209728	0.217702	0	0.19806
ENST00000781175.1	0	0	0	0	0	0	0	0	0	0
ENST00000781176.1	0	0	0	0	0	0	0	0	0	0
ENST00000781177.1	0	0	0	0	0	0	0	0	0	0
ENST00000781178.1	0	0	0	0	0	0	0	0	0	0
ENST00000781179.1	0	0	0	0	0	0	0	0	0	0
ENST00000781180.1	0	0	0	0	0	0	0	0	0	0
ENST00000781181.1	0	0	0	0	0	0	0	0	0	0
ENST00000781182.1	0	0	0	0	0	0	0	0	0	0
ENST00000781183.1	0	0	0	0	0	0	0	0	0	0
ENST00000781184.1	0	0	0	0	0	0	0	0	0	0
ENST00000781185.1	0	0	0	0	0	0	0	0	0	0
ENST00000781186.1	0	0	0	0	0	0	0	0	0	0
ENST00000781187.1	0	0	0	0	0	0	0	0	0	0
ENST00000781188.1	0	0	0	0	0	0	0	0	0	0
ENST00000781189.1	0	0	0	0	0	0	0	0	0	0
ENST00000781190.1	0	0	0	0	0	0	0	0	0	0
ENST00000781191.1	0	0	0	0	0	0	0	0	0	0
ENST00000781192.1	0	0	0	0	0	0	0	0	0	0
ENST00000781193.1	0.644597	0.438509	0.528734	0.828235	0.990319	0	0	0	0	0
ENST00000781194.1	0	0	0	0	0	0	0	0	0	0
ENST00000781195.1	0	0	0	0	0	0	0	0	0	0
ENST00000781196.1	0	0	0	0	0	0	0	0	0	0
ENST00000781197.1	0	0	0	0	0	0	0	0	0	0
ENST00000781198.1	0	0	0	0	0	0	0	0	0	0
ENST00000781199.1	0	0	0.265527	0	0	0.557493	0	0	0	0
ENST00000781200.1	0.576142	0.187209	0.9467	1.86009	1.85989	0.229506	0	0.126792	0	0
ENST00000781201.1	0.479614	0	0	0	0	0	0	0	0	0
ENST00000781202.1	0.140355	0	0.385316	0	0	0	0	0	0.390061	0
ENST00000781203.1	0	0.503129	0.276877	0.339584	0	0.416785	0.14213	0	0	0
ENST00000781204.1	0	0	0	0	0	0	0.100546	0	0	0
ENST00000781205.1	0	0	0	0	0	0.177892	0.172009	0.161779	0	0
ENST00000781206.1	0	0	0	0	0	0.961619	0	1.23571	0	0
ENST00000781207.1	0	0	0	0.524236	0	0	0	0	0	0
ENST00000781208.1	0.461815	0	0	0	0	0	0	0	0	0.977696
ENST00000781209.1	0	0	0	0	0	0	0	0	0	0
ENST00000781210.1	0	0.239349	0	0	0	0	0.187756	0.325937	0	0
ENST00000781211.1	0	0	0	0	0	0	0	0	0	0
ENST00000781212.1	0	0	0	0	0	0	0	0	0	0
ENST00000781213.1	0.505556	0	0	0	0	0.618475	0	0	0	0
ENST00000781214.1	0	0	0	0	0	0	0	0	0	0
ENST00000781215.1	0	0	0	0	0	0	0	0	0	0
ENST00000781216.1	0	0.331391	1.2612	0.28091	0.802971	0.954756	1.51196	0	0.322535	0
ENST00000781217.1	0	0	0	0	0	0	0	0	0	0
ENST00000781218.1	0	0	0	0	0	0	0	0	0	0
ENST00000781219.1	0	0	0	0	0.137409	0	0	0	0	0
ENST00000781220.1	0	0	0	0	0	0	1.14052	0.342305	0	0
ENST00000781221.1	0	0	0	0	0	0	0	0.081143	0	0
ENST00000781222.1	0	0	0	0	0	0	0	0	0	0.243071
ENST00000781223.1	0	4.87531	0	2.21671	1.37321	2.78543	0.902631	2.09763	1.5991	2.33863
ENST00000781224.1	0	0	0	0	0	0	0	0	0	0
ENST00000781225.1	0	0	0	0	0.168041	0	0	0	0	0
ENST00000781226.1	0	0	0	0	1.55836	0.39685	0	0	0.565554	0
ENST00000781227.1	0	0	0	0	0	0	0	0	0	0
ENST00000781228.1	0	0	0	0	0	0	0	0	0	0
ENST00000781229.1	0	0	0	0	0	0	0	0	0	0
ENST00000781230.1	0	0	0	0	0	0	0	0	0	0
ENST00000781231.1	0	0	0	0	0	0	0	0	0	0
ENST00000781232.1	0	0	0	0	0	0	0	0	0	0
ENST00000781233.1	0	0	0	0	0	0	0	0	0	0
ENST00000781234.1	0	0	0	0	0	0	0	0	0	0
ENST00000781235.1	0	0	0.124774	0.107596	0	0	0	0	0	0
ENST00000781236.1	0	0.193598	0	0	0	0	0	0	0	0
ENST00000781237.1	0	0	0	0	0	0	0	0	0	0
ENST00000781238.1	0	0	0	0	0	0.201185	0.307357	0.42057	0	0
ENST00000781239.1	0	0	0	0	0	0	0	0	0	0
ENST00000781240.1	0	0	0	0	0	0	0.802191	0	0	0
ENST00000781241.1	0	0	0.07962	0	0	0	0	0.181739	0	0.250633
ENST00000781242.1	0	0	0	0	0	0	0	0	0	0
ENST00000781243.1	0	0	0	0	0	0	0	0	0	0
ENST00000781244.1	0	0	0	0	0	0	0	0	0	0
ENST00000781245.1	1.42258	0.693772	1.3163	4.02669	1.70794	1.78127	2.91759	1.04158	1.36056	2.00431
ENST00000781246.1	0	0	0	0	0	0	0	0	0	0
ENST00000781247.1	0	0	0	0	0	0	0.16558	0	0	0
ENST00000781248.1	0	0	0	0	0	0	0	0	0	0
ENST00000781249.1	0	0	0	0	0	0	0	0	0	0
ENST00000781250.1	0	0	0	0	0	0	0	0	0	0
ENST00000781251.1	0	0	0	0	0	0	0	0	0	0
ENST00000781252.1	0	0	0	0	0	0	0	0	0	0
ENST00000781253.1	0	0	0	0	0	0	0	0	0	0
ENST00000781254.1	0	0	0	0	0	0	0.333116	0	0	0
ENST00000781255.1	0	0	0	0	0	0	0	0	0	0
ENST00000781256.1	0	0	0	0	0	0	0	0	0	0
ENST00000781257.1	0	0	0	0	0	0	0	0	0	0
ENST00000781258.1	0	0	0	0	0	0	0	0	0	0
ENST00000781259.1	0	0	0	0	0	0	0	0	0	0
ENST00000781260.1	0	0	0	0	0	0	0	0	0	0
ENST00000781261.1	0	0	0	0	0	0	0	0	0	0
ENST00000781262.1	0.098686	0	0	0	0.046353	0	0.134741	0	0.098491	0
ENST00000781263.1	0	0	0	0	0	0	0	0	0	0
ENST00000781264.1	0	0	0	0	0	0	0	0	0	0
ENST00000781265.1	0	0	0	0	0	0	0	0	0	0
ENST00000781266.1	0	0	0	0	0	0	0	0	0	0
ENST00000781267.1	0	0	0	0	0	0	0	0	0	0
ENST00000781268.1	0	0	0	0	0	0	0	0	0	0
ENST00000781269.1	0	0	0	0	0	0	0	0	0	0
ENST00000781270.1	0.063236	0	0.186265	0.292463	0.259472	0	0.069602	0.343687	0.072606	0
ENST00000781271.1	0	0.158119	0	0	0	0.065046	0	0	0	0.258586
ENST00000781272.1	0	0	0.16006	0	0	0	0	0.260319	0	0.070028
ENST00000781273.1	0	0	0	0	0	0.12991	0.117327	0	0.132575	0
ENST00000781274.1	0	0	0	0	0	0	0	0	0.202226	0
ENST00000781275.1	0	0.168245	0	0	0.171445	0.059112	0	0	0	0
ENST00000781276.1	0	0	0	0	0	0	0	0	0	0
ENST00000781277.1	0	0	0	0	0	0	0	0	0	0
ENST00000781278.1	0	0.094783	0	0	0	0.100181	0	0	0	0.174806
ENST00000781279.1	0	0	0	0	0	0	0	0	0	0
ENST00000781280.1	0	0	0	0	0	0	0	0	0	0
ENST00000781281.1	0	0	0	0	0	0	0	0	0	0
ENST00000781282.1	0	0	0	0	0	0	0	0	0	0
ENST00000781283.1	0	0	0	0	0	0	0	0	0	0
ENST00000781284.1	0	0	0	0	0	0	0	0	0	0
ENST00000781285.1	0	0	0	0	0	0	0	0	0	0
ENST00000781286.1	0	0	0	0	0	0	0	0	0	0
ENST00000781287.1	0	0	0	0	0	0	0	0	0	0
ENST00000781288.1	0	0	0	0	0	0	0	0	0	0
ENST00000781289.1	0	0	0	0	0	0	0	0	0	0
ENST00000781290.1	0	0	0	0	0	0	0	0	0	0
ENST00000781291.1	0	0	0	0	0	0	0	0	0	0
ENST00000781292.1	0	0.045062	0	0	0	0	0	0.091418	0	0
ENST00000781293.1	0	0	0	0	0	0	0	0	0	0
ENST00000781294.1	0	0	0	0	0	0	0	0	0	0
ENST00000781295.1	0	0	0	0	0	0	0	0	0	0
ENST00000781296.1	0	0	0	0	0	0	0	0	0	0
ENST00000781297.1	0	0	0	0	0	0	0	0	0	0
ENST00000781298.1	0	0	0	0	0	0	0	0	0	0.100736
ENST00000781299.1	0	0	0	0	0	0	0	0	0	0
ENST00000781300.1	0	0	0	0	0	0	0	0	0	0
ENST00000781301.1	0	0	0	0	0	0	0	0	0	0
ENST00000781302.1	0	0	0	0	0	0	0	0	0	0
ENST00000781303.1	0	0	0	0	0	0	0	0	0	0
ENST00000781304.1	0	0	0	0	0	0	0	0	0	0
ENST00000781305.1	0	0	0	0	0	0	0	0	0	0
ENST00000781306.1	0	0	0	0	0	0	0	0	0	0
ENST00000781307.1	0	0	0	0	0	0	0	0	0	0
ENST00000781308.1	0	0	0	0	0	0	0	0	0	0
ENST00000781309.1	0	0	0	0	0	0	0	0	0	0
ENST00000781310.1	0	0	0	0	0	0	0	0	0	0
ENST00000781311.1	0	0	0	0	0	0	0	0	0	0
ENST00000781312.1	0	0	0	0	0	0	0	0	0	0
ENST00000781313.1	0	0	0	0	0	0	0	0	0	0
ENST00000781314.1	0	0	0	0	0	0	0	0	0	0
ENST00000781315.1	0	0	0	0	0	0	0	0	0	0
ENST00000781316.1	0	0	0	0	0	0	0	0	0	0
ENST00000781317.1	0	0	0	0	0	0	0	0	0	0
ENST00000781318.1	0	0	0	0	0	0	0	0	0	0
ENST00000781319.1	0	0	0	0	0	0	0	0	0	0
ENST00000781320.1	0	0	0	0	0	0	0	0	0	0.024827
ENST00000781321.1	0	0	0	0	0	0	0	0	0	0
ENST00000781322.1	0	0	0	0	0	0	0	0	0	0
ENST00000781323.1	0	0	0	0	0	0	0	0	0	0
ENST00000781324.1	0	0	0	0	0	0	0	0	0	0
ENST00000781325.1	0	0	0	0	0	0	0	0	0	0
ENST00000781326.1	0	0	0	0	0	0	0	0	0	0
ENST00000781327.1	0.547596	0.257186	0.288287	0	0	0	0.267855	0.576377	0.600586	0.983328
ENST00000781328.1	0	0	0	0	0	0	0	0	0	0
ENST00000781329.1	0	0	0	0	0	0	0	0	0	0
ENST00000781330.1	0	0	0	0	0	0	0	0	0	0
ENST00000781331.1	0	0	0	0	0	0	0	0	0	0
ENST00000781332.1	0	0	0	0	0	0	0	0	0	0
ENST00000781333.1	0	0	0	0	0	0	0	0	0	0
ENST00000781334.1	0	0	0	0	0	0	0	0	0	0
ENST00000781335.1	0	0	0	0	0	0	0	0	0	0
ENST00000781336.1	0	0	0	0	0	0	0	0	0	0
ENST00000781337.1	0	0	0	0	0	0	0	0.046098	0	0
ENST00000781338.1	0	0	0	0	0	0	0	0	0	0
ENST00000781339.1	0	0.603425	0.163903	1.04964	0.480031	0.668765	0	0.467338	0	0
ENST00000781340.1	0	0	0	0	0	0	0	0	0	0
ENST00000781341.1	0	0	0	0	0	0	0	0	0	0
ENST00000781342.1	0	0	0	0	0	0	0	0	0	0
ENST00000781343.1	0	0	0	0	0	0	0	0	0	0
ENST00000781344.1	0	0	0	0	0	0	0	0	0	0
ENST00000781345.1	0	0	0	0	0	0	0	0	0	0
ENST00000781346.1	0.133656	0.132372	0	0.26818	0	0.258306	0	0.374931	0.134022	0.23241
ENST00000781347.1	0.287503	0.271391	0.658671	0.838542	0.210706	0.544652	0.476501	1.0389	1.27869	0.82379
ENST00000781348.1	0	0	0	0	0	0	0	0	0	0
ENST00000781349.1	0	0	0	0	0	0	0	0	0	0
ENST00000781350.1	0	0	0	0	0	0	0	0	0	0
ENST00000781351.1	0	0	0	0	0	0	0	0	0	0
ENST00000781352.1	0	0	0	0	0	0	0	0	0	0
ENST00000781353.1	0	0	0	0	0	0	0	0	0	0
ENST00000781354.1	0	0	0	0	0	0	0	0	0	0
ENST00000781355.1	0	0	0	0	0	0	0	0	0	0
ENST00000781356.1	0	0	0	0	0	0	0	0	0	0
ENST00000781357.1	0	0	0	0	0	0	0	0	0	0
ENST00000781358.1	0	0	0	0	0	0	0	0	0	0
ENST00000781359.1	0	0	0	0	0	0	0	0	0	0
ENST00000781360.1	0	0	0	0	0	0	0	0	0	0
ENST00000781361.1	0	0	0	0	0	0	0	0	0	0
ENST00000781362.1	0	0	0	0	0	0	0	0	0	0
ENST00000781363.1	0	0	0	0	0	0	0	0	0	0
ENST00000781364.1	0	0	0	0	0	0	0	0	0	0
ENST00000781365.1	0	0	0	0	0	0	0	0	0	0
ENST00000781366.1	0	0	0	0	0	0	0	0	0	0
ENST00000781367.1	0	0	0	0	0	0	0	0	0	0
ENST00000781368.1	0	0	0	0	0	0	0	0	0	0
ENST00000781369.1	0	0	0	0	0	0	0	0	0	0
ENST00000781370.1	0	0	0	0	0	0	0	0	0	0
ENST00000781371.1	0	0	0	0	0	0	0	0	0	0
ENST00000781372.1	0	0	0	0	0	0	0	0	0	0
ENST00000781373.1	0	0	0	0	0	0	0	0	0	0
ENST00000781374.1	0	0	0	0	0	0	0	0	0	0
ENST00000781375.1	0	0	0	0	0	0	0	0	0	0
ENST00000781376.1	0	0	0	0	0	0	0	0	0	0
ENST00000781377.1	0	0	0	0	0	0	0	0	0	0
ENST00000781378.1	0	0	0	0	0	0	0	0	0	0
ENST00000781379.1	0	0	0	0	0	0	0	0	0	0
ENST00000781380.1	0.190951	0	0	0	0	0	0	0	0.146106	0
ENST00000781381.1	0	0	0.052455	0	0.051263	0.052329	0	0	0	0.045801
ENST00000781382.1	0	0	0	0	0	0	0	0	0	0
ENST00000781383.1	0	0	0	0	0	0	0	0	0	0
ENST00000781384.1	0	0	0	0	0	0	0	0	0	0
ENST00000781385.1	0	0	0	0	0	0	0	0	0	0
ENST00000781386.1	0	0	0	0	0	0	0	0	0	0
ENST00000781387.1	0	0	0	0	0	0	0	0	0	0
ENST00000781388.1	0	0	0	0	0	0	0	0	0	0
ENST00000781389.1	0	0	0	0	0	0	0	0	0	0
ENST00000781390.1	0	0	0	0	0	0	0	0	0	0
ENST00000781391.1	0	0	0	0	0	0	0	0	0	0
ENST00000781392.1	0	0	0	0	0	0	0	0	0	0
ENST00000781393.1	0	0	0	0	0	0	0	0	0	0
ENST00000781394.1	0	0	0	0	0	0	0	0	0	0
ENST00000781395.1	0	0	0	0	0	0	0	0	0	0
ENST00000781396.1	0	0	0	0	0	0	0	0	0	0
ENST00000781397.1	0	0	0	0	0.161235	0	0	0	0	0
ENST00000781398.1	0	0	0	0.055097	0	0	0	0.076466	0	0
ENST00000781399.1	0.472698	0.146471	0.391925	0.49694	0.533169	0.47214	0.294922	0.183715	0.080522	0.414202
ENST00000781400.1	0	0	0	0	0	0	0	0	0	0
ENST00000781401.1	0	0	0	0	0	0	0	0	0	0
ENST00000781402.1	0	0	0	0	0	0	0	0	0	0
ENST00000781403.1	0	0	0	0.194546	0	0	0	0	0	0
ENST00000781404.1	0	0.115861	0.123602	0	0.121977	0.125569	0	0.120144	0	0.10958
ENST00000781405.1	0.131874	0	0	0.133238	0.181429	0.430301	0.434128	0.195948	0.205207	0.035292
ENST00000781406.1	0.361841	0.26651	0.628492	0	0.210917	0.14964	0	0	0.335762	0.502352
ENST00000781407.1	0	0	0	0.587566	0	0	0	0.725266	0.514094	0.781066
ENST00000781408.1	0	0	0	0	0	0	0	0	0	0
ENST00000781409.1	0	0	0	0	0	0	0	0	0	0
ENST00000781410.1	0	0	0	0	0	0	0	0	0	0
ENST00000781411.1	0	0	0	0	0	0	0	0	0	0
ENST00000781412.1	0	0	0	0	0.126601	0	0	0	0	0
ENST00000781413.1	0	0	0	0	0	0	0	0	0	0
ENST00000781414.1	0	0.20231	0	0	0	0	0	0	0	0
ENST00000781415.1	0	0	0	0	0	0	0	0	0	0
ENST00000781416.1	0	0	0	0	0	0	0	0	0	0
ENST00000781417.1	0	0	0	0	0	0	0	0	0	0
ENST00000781418.1	0	0	0	0	0	0	0	0	0	0
ENST00000781419.1	0	0	0	0	0	0	0	0	0	0
ENST00000781420.1	0	0	0	0	0	0	0	0.212225	0	0
ENST00000781421.1	0	0	0	0	0	0	0	0	0.05761	0.049127
ENST00000781422.1	0	0.146485	0	0	0.273281	0	0.358734	0.408936	0.193457	0.517004
ENST00000781423.1	0	0	0	0	0	0.21771	0	0	0	0
ENST00000781424.1	0.128185	0	0.262324	0.565657	0.254481	0.133864	0.123476	0.128602	0	0.116421
ENST00000781425.1	0	0	0	0	0	0	0	0	0	0
ENST00000781426.1	0	0	0	0	0	0	0	0	0	0
ENST00000781427.1	0	0	0	0	0	0	0	0	0	0
ENST00000781428.1	0	0	0	0.118679	0	0	0.10665	0	0	0
ENST00000781429.1	0.138282	0.129541	0	0	0	0	0	0	0.165127	0
ENST00000781430.1	0	0	0	0	0.346173	0.203742	0	0	0	0
ENST00000781431.1	0	0	0	0	0	0	0	0	0	0
ENST00000781432.1	0	0	0.073722	0	0	0	0.069978	0	0	0
ENST00000781433.1	0	0	0	0	0	0	0	0	0	0
ENST00000781434.1	0	0	0	0	0	0	0	0	0	0
ENST00000781435.1	0	0	0	0	0	0	0	0	0	0
ENST00000781436.1	0	0	0	0	0.034738	0	0	0	0	0.060821
ENST00000781437.1	0	0	0	0	0	0	0	0	0.213502	0
ENST00000781438.1	0	0	0	0	0	0	0	0	0	0
ENST00000781439.1	0	0	0	0	0	0.167811	0	0	0.062055	0
ENST00000781440.1	0	0	0	0	0	0	0	0	0	0
ENST00000781441.1	0	0	0	0	0	0	0	0	0	0
ENST00000781442.1	0	0	0	0.117218	0	0	0	0	0	0
ENST00000781443.1	0	0	0	0	0	0	0	0	0	0
ENST00000781444.1	0	0.158101	0	0.409625	0.211009	0	0.195164	0	0.142514	0
ENST00000781445.1	0	0	0	0	0	0	0	0	0	0
ENST00000781446.1	0.298143	0	0.20772	0.138085	0.113006	0.274906	0.070536	0	0.170285	0.455449
ENST00000781447.1	1.21591	0	0.845201	1.1672	1.31484	0.388006	1.17413	1.36004	1.28106	0.700152
ENST00000781448.1	0	0	0	0	0	0	0	0	0	0.304466
ENST00000781449.1	0	0.192166	0	0	0	0.172257	0	0	0	0.140842
ENST00000781450.1	0	0	0	0	0	0	0	0	0	0
ENST00000781451.1	0.529806	1.14578	0	0.734353	0.793643	0.949973	0.360514	0	0.181542	0.361376
ENST00000781452.1	0	0.246399	0.114749	0	0.207893	0	0	0	0	0.406283
ENST00000781453.1	0	0	0	0	0	0	0.100602	0	0	0
ENST00000781454.1	0	0	0	0	0	0	0	0	0.059796	0
ENST00000781455.1	0	0	0	0	0	0	0	0.219059	0	0
ENST00000781456.1	0	0	0	0	0	0	0	0	0	0
ENST00000781457.1	0	0	0	0	0	0	0	0	0	0
ENST00000781458.1	0	0	0	0	0	0	0	0	0	0.090374
ENST00000781459.1	0	0	1.21038	0	0.149548	0	0	0.729352	1.04966	0.482961
ENST00000781460.1	0.396161	0.628531	0.611594	0	0.549144	0.442188	0	0	0.354262	0.795705
ENST00000781461.1	0	0	0	0	0	0	0	0	0	0
ENST00000781462.1	0	0.218933	0	0	0	0	0	0	0	0
ENST00000781463.1	0	0	0	0	0	0	0	0	0.292323	0
ENST00000781464.1	0	0	0	0	0	0	0	0	0	0
ENST00000781465.1	0	0	0	0	0	0	0	0	0	0
ENST00000781466.1	0	0	0	0	0	0	0	0	0	0
ENST00000781467.1	0	0	0	0	0	0	0	0	0	0
ENST00000781468.1	0	0	0	0	0	0	0	0	0	0
ENST00000781469.1	0	0	0	0	0.391027	0	0	0	0	0
ENST00000781470.1	0.071845	0	0	0	0	0	0	0	0	0
ENST00000781471.1	0	0	0	0	0.435882	0	0	0	0.239629	0
ENST00000781472.1	0	0	0	0	0	0	0	0	0	0
ENST00000781473.1	0	0	0	0	0	0.049289	0	0	0	0
ENST00000781474.1	0	0	0	0	0	0	0	0	0	0
ENST00000781475.1	0	0	0.274906	0.333143	0	0.166349	0.603098	0.519321	0.072811	0.083229
ENST00000781476.1	0	0	0	0	0	0	0	0	0	0
ENST00000781477.1	0	0	0	0	0	0	0	0	0	0
ENST00000781478.1	0	0	0	0	0	0	0	0	0	0
ENST00000781479.1	0	0	0	0	0	0.234422	0	0	0	0
ENST00000781480.1	0.168503	0	0.050293	0	0	0	0	0	0	0.041225
ENST00000781481.1	0	0	0	0	0	0	0	0	0	0
ENST00000781482.1	0	0	0	0	0	0	0	0	0	0
ENST00000781483.1	0	0	0	0	0	0	0	0	0	0
ENST00000781484.1	0	0	0	0	0	0	0	0	0	0
ENST00000781485.1	0.27028	0	0	0	0	0	0	0	0	0.181648
ENST00000781486.1	0	0	0	0	0	0	0	0.071129	0.1126	0
ENST00000781487.1	0	0	0	0	0	0	0	0	0	0
ENST00000781488.1	0	0	0	0	0	0	0	0	0	0
ENST00000781489.1	0	0	0	0	0	0	0	0	0	0
ENST00000781490.1	0	0	0	0	0	0	0	0	0	0
ENST00000781491.1	0	0	0	0	0	0	0	0	0	0
ENST00000781492.1	0	0	0	0	0	0	0	0	0	0
ENST00000781493.1	0	0	0	0	0	0	0	0	0	0
ENST00000781494.1	0	0	0.059716	0	0	0	0	0	0	0
ENST00000781495.1	0	0.197436	0	0	0	0	0	0	0	0
ENST00000781496.1	0	0	0	0	0	0	0	0	0	0
ENST00000781497.1	0	0	0	0	0	0	0	0	0	0
ENST00000781498.1	0	0	0	0	0	0	0	0	0	0
ENST00000781499.1	0	0	0	0	0	0	0	0	0	0
ENST00000781500.1	0	0	0	0	0	0	0	0	0	0
ENST00000781501.1	0	0	0	0	0	0	0	0	0.262345	0
ENST00000781502.1	0	0	0	0	0	0	0	0	0	0
ENST00000781503.1	0	0	0	0	0	0	0	0	0	0
ENST00000781504.1	0	0	0	0.160471	0	0.117597	0	0	0	0
ENST00000781505.1	0	0	0	0	0	0	0	0	0.173712	0
ENST00000781506.1	0	0	0.134159	0.436705	0	0	0	0	0	0
ENST00000781507.1	0	0	0	0.290341	0.189786	0.092358	0	0	0.118975	0
ENST00000781508.1	0	0	0	0	0	0	0	0	0	0
ENST00000781509.1	0	0	0	0	0	0	0	0	0	0
ENST00000781510.1	0	0	0	0	0	0	0	0	0	0
ENST00000781511.1	0	0	0	0	0	0	0	0	0	0
ENST00000781512.1	9.68029	7.2784	11.1099	9.56167	10.5322	12.972	13.1937	11.8526	14.5901	13.526
ENST00000781513.1	0.120317	0	0.247814	0	0.736218	0	0.097056	0.63355	0	0.250692
ENST00000781514.1	0	0.099059	0.086581	0.696338	0	0	0	0.12867	0	0
ENST00000781515.1	0.168834	0.165167	0.480998	0.499332	0.626209	0.827885	0.353752	0	0	0.373948
ENST00000781516.1	0	0	0	0	0	0	0	0	0	0
ENST00000781517.1	0.100614	0	0	0	0	0	0	0	0	0.211273
ENST00000781518.1	0	0	0.066593	0.309862	0	0.082125	0	0	0	0
ENST00000781519.1	0.982686	1.72799	0.645283	1.22399	0	0	0	0	0	0.951572
ENST00000781520.1	0.512143	0	0	0.520083	0	0	0	0	0.542912	0.317468
ENST00000781521.1	0.112474	0	0	0	0	0	0	0	0	0.117695
ENST00000781522.1	0	0	0	0	0	0	0	0	0	0
ENST00000781523.1	0	0.149596	0.157072	0	0.229073	0	0	0	0	0.961354
ENST00000781524.1	0	0	0	0	0	0	0	0	0	0
ENST00000781525.1	0.192192	0.077426	0.169034	0.188592	0.185392	0.079653	0.064493	0.073819	0.387711	0.168611
ENST00000781526.1	0	0	0	0	0	0	0	0	0	0
ENST00000781527.1	0	0	0	0.579047	0.20202	0.242455	0	0.089481	0	0.297634
ENST00000781528.1	0	0.151758	0	0	0.188157	0	0	0.142761	0	0
ENST00000781529.1	0	0	0	0	0	0	0	0	0	0
ENST00000781530.1	0	0	0	0	0	0.138661	0	0.999614	0.826636	0
ENST00000781531.1	0.088687	0	0	0	0	0	0	0	0	0
ENST00000781532.1	0	0	0.248153	0	0	0	0	0	0	0
ENST00000781533.1	0	0	0	0	0	0	0	0	0	0
ENST00000781534.1	0	0	0	0	0	0	0	0	0	0
ENST00000781535.1	0	0.089431	0.048667	0.066152	0	0	0	0	0.205826	0
ENST00000781536.1	0	0	0	0	0	0	0	0	0	0
ENST00000781537.1	0	0	0	0	0	0	0	0	0	0
ENST00000781538.1	0	0	0	0	0	0	0	0	0	0
ENST00000781539.1	0	0	0	0	0	0	0	0	0	0
ENST00000781540.1	0	0	0	0	0	0	0	0	0	0
ENST00000781541.1	0	0	0	0	0	0	0	0	0	0
ENST00000781542.1	0.216385	0	0	0	0	0	0	0	0	0
ENST00000781543.1	0	0	0	0	0	0.632975	0.73116	0.445242	0	0
ENST00000781544.1	0	0	0	0	0	0	0	0	0	0
ENST00000781545.1	0	0	0	0	0	0	0	0	0	0
ENST00000781546.1	0	0	0	0	0	0	0	0	0	0
ENST00000781547.1	0	0	0	0	0	0	0	0	0	0
ENST00000781548.1	3.66308	2.80148	3.34996	4.55826	0	0	0	0	0	0
ENST00000781549.1	0.610515	0.338396	0.467252	0.937681	0.614513	0.708821	0.993471	0.871948	0.958554	0.810858
ENST00000781550.1	0.976594	0.133783	0.309675	0.295904	0.504696	0.456431	0.443182	0.421255	0.776035	0.912208
ENST00000781551.1	0.349802	0.088318	0.767184	0.099403	0	0.094001	0.617857	0	0	0.332193
ENST00000781552.1	0	0	0.129653	0	0	0	0	0	0	0
ENST00000781553.1	0.259991	0	0	0	0	0	0	0	0	0
ENST00000781554.1	0	0	0	0	0	0.56505	0	0.267808	0	0.241828
ENST00000781555.1	1.02785	0.79817	0.833076	0.895015	0.671861	0	0.539742	0.896763	0	0.794204
ENST00000781556.1	0	0	0	0	0	0.71352	0.443111	0	0	0
ENST00000781557.1	0	0	0	0	0	0	0	0	1.10362	0
ENST00000781558.1	0	0	0	0	0.436013	0	0	0	0	0
ENST00000781559.1	0	0.560239	0	0	0	0.34624	0	0	0.428425	0.528121
ENST00000781560.1	0	0	0.56778	0	0	0	0.614617	0	0	0
ENST00000781561.1	0.442358	0.157208	0.746364	0.726335	0.790793	0.639585	0.391898	0.175077	0.93586	0.442753
ENST00000781562.1	0.707523	0.48923	0	1.21728	0.806013	0	0	0.201209	0.245798	0.411953
ENST00000781563.1	0	0	0	0	0	0	0	0	0	0
ENST00000781564.1	0	0	0	0	0.16694	0	0	0	0	0
ENST00000781565.1	0	0	0	0	0	0	0	0	0	0
ENST00000781566.1	0	0	0	0	0	0	0	0	0	0
ENST00000781567.1	0	0	0	0	0	0	0	0	0	0
ENST00000781568.1	0	0	0	0	0	0	0	0	0	0
ENST00000781569.1	0	0	0	0	0	0	0	0	0	0
ENST00000781570.1	0	0	0	0	0	0	0	0	0	0
ENST00000781571.1	0	0	0	0	0	0	0	0.286473	0	0
ENST00000781572.1	0	0	0	0	0	0	0	0	0	0
ENST00000781573.1	0	0	0	0	0	0	0	0	0	0
ENST00000781574.1	0	0	0	0	0	0	0	0	0	0
ENST00000781575.1	0	0	0	0	0	0	0	0	0	0
ENST00000781576.1	0	0	0	0	0	0	0	0	0	0
ENST00000781577.1	0	0	0	0	0	0	0	0	0	0
ENST00000781578.1	0	0.221743	0	0	0	0	0	0.523291	0	0
ENST00000781579.1	0.0437	0	0.259747	0.0452	0	0.087028	0.04063	0.040874	0.313419	0.171678
ENST00000781580.1	0	0	0	0.070492	0.096025	0.233874	0	0	0	0.406389
ENST00000781581.1	0	0	0.147733	0	0	0	0	0	0.232706	0
ENST00000781582.1	0.038864	0.136828	0.31301	0	0	0.127406	0.189774	0.501379	0	0
ENST00000781583.1	0	0	0	0	0	0	0	0	0	0
ENST00000781584.1	0	0	0	0	0	0	0.192482	0	0	0
ENST00000781585.1	0	0	0	0	0	0	0	0	0	0
ENST00000781586.1	0.711559	0.252172	0	0	0.207879	0	0.117933	0.046662	0.212064	0
ENST00000781587.1	0	0	0	0	0	0	0	0	0	0
ENST00000781588.1	0.195233	0.433413	0.872522	0.707108	0.464976	0.793142	0.486919	0.326821	0.571887	0.359092
ENST00000781589.1	0	0	0	0	0	0	0	0	0	0
ENST00000781590.1	0	0	0	0	0	0	0	0	0	0
ENST00000781591.1	0	0	0	0.116935	0	0	0	0.191711	0	0.20215
ENST00000781592.1	0	0.302583	0	0	0	0.231275	0.169997	0	0.093026	0
ENST00000781593.1	0.11018	0	0	0.061821	0.058386	0	0	0	0	0.102151
ENST00000781594.1	0	0	0	0	0	0	0	0	0	0
ENST00000781595.1	0	0	0	0	0	0	0	0	0	0
ENST00000781596.1	0	0	0	0.100223	0.071082	0.085532	0.280527	0.114239	0.266328	0.129473
ENST00000781597.1	0	0.088791	0	0	0	0	0	0	0	0
ENST00000781598.1	0	0	0	0	0	0	0	0	0	0
ENST00000781599.1	0	0	0	0	0	0.238605	0	0.424611	0	0
ENST00000781600.1	0	0	0	0.376519	0	0	0	0	0	0
ENST00000781601.1	0	0	0	0	0	0	0	0	0	0
ENST00000781602.1	0	0	0	0	0	0	0	0	0	0
ENST00000781603.1	0	0	0	0	0	0	0	0	0.381323	0
ENST00000781604.1	0	0	0	0	0	0	0	0	0	0
ENST00000781605.1	0.411013	0	0	0	0	0	0	0	0	0
ENST00000781606.1	0	0	0	0	0	0	0	0	0	0
ENST00000781607.1	0	0	0	0	0	0	0	0	0	0
ENST00000781608.1	0	0	0	0	0	0	0	0	0	0
ENST00000781609.1	0	0	0	0	0	0	0	0	0	0
ENST00000781610.1	0	0	0.038149	0	0.037188	0	0	0	0	0
ENST00000781611.1	0.091059	0	0	0	0	0	0.042509	0	0	0
ENST00000781612.1	0	0	0	0	0	0	0	0	0	0
ENST00000781613.1	0	0	0	0	0	0	0	0	0	0
ENST00000781614.1	0	0	0	0	0	0	0	0	0	0
ENST00000781615.1	0	0	0	0	0	0	0	0	0	0
ENST00000781616.1	0	0	0	0	0	0	0	0	0	0
ENST00000781617.1	0	0	0	0	0	0	0	0	0	0
ENST00000781618.1	0	0	0	0	0	0	0	0	0	0
ENST00000781619.1	0	0	0	0	0	0	0	0	0	0
ENST00000781620.1	0	0	0	0	0	0	0	0	0	0
ENST00000781621.1	0	0	0	0	0	0	0	0	0	0
ENST00000781622.1	0	0	0	0	0	0	0	0	0	0
ENST00000781623.1	0	0	0	0	0	0	0	0	0	0
ENST00000781624.1	0	0	0	0	0	0	0	0	0	0
ENST00000781625.1	0	0	0	0	0	0	0	0	0	0
ENST00000781626.1	0	0	0	0	0	0	0	0	0	0
ENST00000781627.1	0	0	0	0	0	0	0	0	0	0
ENST00000781628.1	0	0	0	0	0	0	0	0	0	0
ENST00000781629.1	0	0	0	0	0	0	0	0	0	0
ENST00000781630.1	0	0	0	0	0	0	0	0	0	0
ENST00000781631.1	0	0	0	0	0	0	0	0	0	0
ENST00000781632.1	0	0	0	0	0	0	0	0	0	0
ENST00000781633.1	0	0.059914	0.063184	0	0.062307	0	0	0	0	0
ENST00000781634.1	0	0	0	0	0	0	0	0	0	0
ENST00000781635.1	0	0	0	0	0	0	0	0	0	0
ENST00000781636.1	0	0	0	0	0	0	0	0	0	0
ENST00000781637.1	0	0	0	0	0	0	0	0	0	0
ENST00000781638.1	0.107856	0	0.282579	0	0	0	0	0.103042	0.111049	0
ENST00000781639.1	0.108289	0.101327	0.110449	0	0.158585	0.110725	0.152596	0.052703	0.172664	0.24474
ENST00000781640.1	0	0	0	0	0	0	0	0	0	0
ENST00000781641.1	0	0	0	0	0	0	0	0	0	0
ENST00000781642.1	0	0	0	0	0	0	0	0	0	0
ENST00000781643.1	0	0	0	0	0	0	0	0	0	0
ENST00000781644.1	0	0	0	0	0	0	0	0	0	0
ENST00000781645.1	0	0	0	0	0	0.061229	0	0.130891	0.11377	0
ENST00000781646.1	0	0	0	0	0	0	0	0	0	0
ENST00000781647.1	0	0	0	0	0	0	0	0	0	0
ENST00000781648.1	0	0.073959	0	0	0	0	0	0	0	0
ENST00000781649.1	0	0	0	0	0	0	0	0	0	0
ENST00000781650.1	0.165267	0	0	0.452452	0	0	0	0	0	0
ENST00000781651.1	0	0.108697	0	0	0	0	0	0	0	0
ENST00000781652.1	0	0	0	0	0	0	0.154793	0	0	0
ENST00000781653.1	0	0.046917	0.237465	0	0	0.278012	0	0	0	0
ENST00000781654.1	0	0	0	0.080993	0	0	0	0.353955	0.252145	0
ENST00000781655.1	0	0	0	0	0	0	0	0	0	0
ENST00000781656.1	0	0	0	0	0	0	0	0	0	0
ENST00000781657.1	0	0	0	0	0	0	0	0	0	0
ENST00000781658.1	0	0	0	0	0	0	0	0	0	0
ENST00000781659.1	0	0	0	0	0	0	0	0	0	0
ENST00000781660.1	0	0	0	0	0	0	0	0	0	0
ENST00000781661.1	0	0	0	0	0	0	0	0	0	0
ENST00000781662.1	0	0	0	0	0	0	0	0	0	0
ENST00000781663.1	0	0	0	0	0	0	0	0	0	0
ENST00000781664.1	0	0	0	0	0	0	0	0	0	0
ENST00000781665.1	0	0	0	0.073385	0	0.163224	0	0	0	0
ENST00000781666.1	0.188998	0	0.391872	0	0	0	0	0	0	0
ENST00000781667.1	0	0	0	0	0	0	0	0	0	0
ENST00000781668.1	0	0	0	0	0	0	0	0.29821	0	0
ENST00000781669.1	0	0	0	0	0	0	0	0	0	0
ENST00000781670.1	0	0	0	0	0	0	0	0	0	0
ENST00000781671.1	0	0	0	0	0	0	0	0	0	0
ENST00000781672.1	0	0	0	0.150426	0	0	0	0	0	0
ENST00000781673.1	0	0	0	0	0	0	0	0	0	0
ENST00000781674.1	0	0	0	0	0	0	0	0	0	0
ENST00000781675.1	0	0	0	0	0	0	0	0	0	0
ENST00000781676.1	0.097769	0	0.094826	0	0.052622	0	0	0	0	0
ENST00000781677.1	0	0	0	0	0	0	0	0	0.107814	0
ENST00000781678.1	0	0.07564	0	0	0	0	0	0	0	0
ENST00000781679.1	0	0	0	0	0	0	0	0	0	0
ENST00000781680.1	0	0	0	0	0	0	0	0	0	0
ENST00000781681.1	0.045985	0	0	0	0.04487	0.046211	0.043014	0.044068	0	0
ENST00000781682.1	0	0	0	0	0	0	0	0	0	0
ENST00000781683.1	0	0	0	0	0	0	0	0	0	0
ENST00000781684.1	0	0	0	0	0	0	0	0	0	0
ENST00000781685.1	0	0	0	0	0	0	0	0	0	0
ENST00000781686.1	0	0	0	0	0	0	0	0	0	0
ENST00000781687.1	0	0	0	0	0	0	0	0	0	0
ENST00000781688.1	0	0	0	0	0	0	0	0	0	0
ENST00000781689.1	0	0	0	0	0	0	0	0	0	0
ENST00000781690.1	0	0	0	0	0	0	0	0	0	0
ENST00000781691.1	0	0	0	0	0	0	0	0	0	0.172952
ENST00000781692.1	0	0	0	0	0	0	0	0	0	0
ENST00000781693.1	0	0	0	0	0	0	0	0	0	0
ENST00000781694.1	0	0	0	0	0	0	0	0	0	0
ENST00000781695.1	0	0	0	0	0	0	0	0.410349	0	0
ENST00000781696.1	0	0	0	0	0	0	0	0	0	0
ENST00000781697.1	0	0	0	0	0	0	0	0	0	0
ENST00000781698.1	0	0	0	0	0	0	0	0	0	0
ENST00000781699.1	0	0	0	0	0	0	0	0	0	0
ENST00000781700.1	0	0	0	0	0	0	0	0	0	0
ENST00000781701.1	0	0	0	0	0	0	0	0	0	0
ENST00000781702.1	0	0	0	0	0	0	0	0	0	0
ENST00000781703.1	0	0	0	0	0	0	0	0	0	0
ENST00000781704.1	0	0	0	0	0	0	0	0	0	0
ENST00000781705.1	0	0	0	0	0	0	0	0	0	0
ENST00000781706.1	0	0	0	0	0	0	0	0	0	0
ENST00000781707.1	0	0	0	0	0	0	0	0	0	0
ENST00000781708.1	0	0	0	0	0	0	0	0	0	0
ENST00000781709.1	0	0	0	0	0	0	0	0	0	0
ENST00000781710.1	0	0	0	0	0	0	0	0	0	0
ENST00000781711.1	0	0	0	0	0	0	0	0	0	0
ENST00000781712.1	0	0	0	0	0	0	0	0	0	0
ENST00000781713.1	0	0	0	0	0	0	0	0	0	0
ENST00000781714.1	0	0	0	0	0	0	0	0	0	0
ENST00000781715.1	0	0	0	0	0	0	0	0	0	0
ENST00000781716.1	0.099737	0	0	0	0	0	0	0	0	0
ENST00000781717.1	0	0	0	0	0	0	0	0	0	0
ENST00000781718.1	0	0	0	0	0	0	0	0	0	0
ENST00000781719.1	0	0	0	0	0	0	0	0	0	0
ENST00000781720.1	0	0	0	0	0	0	0	0	0	0
ENST00000781721.1	0	0	0	0	0	0	0	0	0	0
ENST00000781722.1	0	0	0	0	0	0	0	0	0	0
ENST00000781723.1	0	0	0	0	0	0	0	0	0	0
ENST00000781724.1	0	0	0	0	0	0	0	0.039773	0.085507	0
ENST00000781725.1	0	0	0	0	0	0	0	0	0	0
ENST00000781726.1	0	0	0	0	0	0	0	0	0	0
ENST00000781727.1	0	0	0	0	0	0	0	0	0	0
ENST00000781728.1	0	0	0	0	0	0	0	0	0	0
ENST00000781729.1	0	0	0	0	0	0	0	0	0	0
ENST00000781730.1	0	0	0	0	0	0	0	0	0	0
ENST00000781731.1	0	0	0	0	0	0	0	0	0	0
ENST00000781732.1	0	0	0	0	0	0	0	0	0	0
ENST00000781733.1	0	0	0	0	0	0	0	0	0	0
ENST00000781734.1	0	0	0	0	0	0	0	0	0	0
ENST00000781735.1	0	0	0	0	0	0	0	0	0	0
ENST00000781736.1	0	0	0	0	0	0	0	0	0	0
ENST00000781737.1	0.048563	0.103683	0.113498	0.089933	0	0.200595	0.153029	0	0	0
ENST00000781738.1	0	0	0	0	0	0	0	0.124937	0.168636	0.04595
ENST00000781739.1	0	0	0	0	0	0	0	0	0	0
ENST00000781740.1	0	0	0	0	0.07176	0	0	0	0.032352	0
ENST00000781741.1	0	0	0	0	0	0	0	0	0	0
ENST00000781742.1	0	0	0	0	0	0	0	0	0	0
ENST00000781743.1	0.527669	0	0	0	0	0	0	0	0	0.317527
ENST00000781744.1	0	0	0	0	0	0	0	0	0	0
ENST00000781745.1	0	0	0	0	0	0	0	0	0	0
ENST00000781746.1	0	0	0	0	0	0	0	0	0	0
ENST00000781747.1	0	0	0	0	0	0	0	0	0	0
ENST00000781748.1	0.499924	0	0	0	0	0	0	0	0	0
ENST00000781749.1	0	0	0	0	0.055345	0	0	0.045694	0	0
ENST00000781750.1	0	0	0	0.340863	0	0	0	0	0.077381	0
ENST00000781751.1	0.06825	0	0	0	0	0	0.070175	0	0	0
ENST00000781752.1	0	0	0	0	0	0	0	0	0	0
ENST00000781753.1	0.221494	0.149123	0	0	0.341814	0.381812	0.301421	0	0	0.099465
ENST00000781754.1	0	0	0	0	0	0	0	0	0	0
ENST00000781755.1	0	0	0	0	0	0	0	0	0	0
ENST00000781756.1	0	0	0	0	0	0	0	0.210883	0.541558	0
ENST00000781757.1	0	0	0	0	0	0	0	0	0	0
ENST00000781758.1	0	0.135142	0	0	0.065496	0	0.05952	0	0	0.058282
ENST00000781759.1	0	0	0	0	0	0	0	0.062902	0.084284	0
ENST00000781760.1	0	0	0	0	0	0	0	0	0	0
ENST00000781761.1	0	0.330567	0.414435	0	0.157316	0	0	0	0.153786	0
ENST00000781762.1	0	0	0	0	0	0	0	0	0	0
ENST00000781763.1	0.043205	0	0.208033	0.072045	0.05011	0.047303	0	0	0	0.048598
ENST00000781764.1	0.106223	0	0	0	0	0.048037	0	0	0.053796	0.106412
ENST00000781765.1	0	0.104769	0	0	0	0.069884	0.115398	0	0	0
ENST00000781766.1	0.062138	0	0	0	0.06648	0	0	0.341768	0.068082	0
ENST00000781767.1	0	0	0	0	0	0	0	0	0	0.217839
ENST00000781768.1	0	0	0	0	0	0	0	0	0	0
ENST00000781769.1	0	0	0	0	0	0	0	0	0	0
ENST00000781770.1	0	0	0	0	0	0	0	0	0	0
ENST00000781771.1	0	0	0	0	0	0	0	0	0	0
ENST00000781772.1	0	0	0	0	0	0	0	0	0	0
ENST00000781773.1	0	0	0	0	0	0	0	0	0	0
ENST00000781774.1	0	0	0	0	0	0	0	0	0	0
ENST00000781775.1	0	0	0	0	0	0	0	0.060167	0	0
ENST00000781776.1	0	0	0	0	0	0	0	0	0	0
ENST00000781777.1	0	0	0	0	0	0	0	0	0	0
ENST00000781778.1	0	0	0	0	0	0	0	0	0	0
ENST00000781779.1	0	0	0	0	0	0	0	0	0	0
ENST00000781780.1	0.166445	0	0	0	0	0	0	0	0	0.048524
ENST00000781781.1	0	0	0	0	0	0	0	0	0	0
ENST00000781782.1	0	0	0	0	0	0	0	0	0	0
ENST00000781783.1	0.246634	0.576861	0	0.390127	0.84831	0.373141	0.236891	0.119865	0	0.10768
ENST00000781784.1	0	0	0	0	0	0	0	0	0	0
ENST00000781785.1	0	0	0	0	0	0	0	0	0	0
ENST00000781786.1	0	0	0	0	0	0	0	0	0	0
ENST00000781787.1	0.424731	0.175545	0	1.01177	0.157029	0.573508	0.337155	0	0	0.259834
ENST00000781788.1	0	0	0	0	0	0	0	0	0	0
ENST00000781789.1	0	0	0	0	0	0	0	0	0	0
ENST00000781790.1	0	0	0	0.715363	0	0	0	0	0	0.614234
ENST00000781791.1	0	0	0	0	0	0	0	0	0	0
ENST00000781792.1	0.198636	0	0	0	0	0	0	0	0	0
ENST00000781793.1	0	0	0	0	0	0	0	0.429858	0	0
ENST00000781794.1	0	0	0	0	0	0	0	0	0	0
ENST00000781795.1	0	0	0	0	0	0	0	0	0	0
ENST00000781796.1	0	0	0	0	0	0	0	0	0	0
ENST00000781797.1	0	0	0	0	0	0	0	0.212225	0	0
ENST00000781798.1	0	0	0	0	0	0	0	0	0	0
ENST00000781799.1	0	0	0	0	0	0	0	0	0	0
ENST00000781800.1	0	0	0	0	0	0	0	0	0	0
ENST00000781801.1	0	0	0	0	0	0	0	0	0	0
ENST00000781802.1	0	0	0	0	0	0	0	0	0	0
ENST00000781803.1	0	0	0	0	0	0	0	0	0	0
ENST00000781804.1	0	0	0	0	0	0	0	0	0	0
ENST00000781805.1	0	0	0	0	0	0	0	0	0	0
ENST00000781806.1	0	0	0	0	0	0	0	0	0	0
ENST00000781807.1	0	0	0	0	0	0	0	0	0	0
ENST00000781808.1	0	0	0	0	0	0	0	0	0	0
ENST00000781809.1	0	0	0	0	0	0	0	0	0	0
ENST00000781810.1	0	0	0	0	0	0	0	0	0	0
ENST00000781811.1	0	0	0	0	0	0	0	0	0	0
ENST00000781812.1	0	0	0	0	0	0	0	0	0	0
ENST00000781813.1	0	0	0	0	0	0	0	0	0	0
ENST00000781814.1	0	0	0	0	0	0	0	0	0	0
ENST00000781815.1	0	0	0	0	0	0	0	0	0	0
ENST00000781816.1	0	0	0	0	0	0	0	0	0	0
ENST00000781817.1	0.06232	0	0	0	0	0	0	0	0.064137	0
ENST00000781818.1	0	0	0	0	0	0	0	0	0	0
ENST00000781819.1	0.623618	0.259041	0	0	0.160177	0.528455	0.450068	0	0	0
ENST00000781820.1	0	0	0	0	0	0	0	0.682792	0	0.273557
ENST00000781821.1	0	0	0.962457	0	0	0	0	0.118115	0	0.808606
ENST00000781822.1	0.130785	0	0	0	0	0	0	0	0	0
ENST00000781823.1	0	0	0	0	0	0.054932	0	0	0	0
ENST00000781824.1	0	0	0	0	0	0	0	0	0	0
ENST00000781825.1	0	0	0	0	0	0	0	0	0.947858	0
ENST00000781826.1	0	0	0	0	0	0	0	0	0	0
ENST00000781827.1	0.199877	0.095946	0.096443	0.047778	0.270862	0	0.173242	0	0.15354	0
ENST00000781828.1	0	0	0	0	0	0.244692	0	0	0	0
ENST00000781829.1	0	0	0	0	0	0	0	0.32585	0	0
ENST00000781830.1	0	0	0.147737	0.316936	0	0	0	0	0	0.16089
ENST00000781831.1	0	0	0	0	0	0.064433	0	0	0	0
ENST00000781832.1	0	0	0	0	0	0	0	0	0	0
ENST00000781833.1	0	0	0	0	0	0	0	0	0	0
ENST00000781834.1	0	0	0	0	0	0	0	0	0	0
ENST00000781835.1	0	0	0	0	0	0	0	0	0	0.116635
ENST00000781836.1	0	0	0	0	0	0	0	0	0	0
ENST00000781837.1	0	0	0.118791	0	0	0	0	0	0	0
ENST00000781838.1	0	0	0	0	0	0	0.375328	0	0	0
ENST00000781839.1	0	0	0	0	0	0.301137	0	0	0	0
ENST00000781840.1	0	0	0	0	0	0	0	0	0	0
ENST00000781841.1	0	0.145445	0.054738	0	0	0	0	0	0	0
ENST00000781842.1	0	0	0	0	0	0	0	0	0	0
ENST00000781843.1	0	0	0	0	0	0	0	0	0	0
ENST00000781844.1	0	0	0	0	0	0	0	0	0	0
ENST00000781845.1	0.285824	0	0	0	0	0	0.057531	0	0.214293	0.196063
ENST00000781846.1	0	0	0	0	0	0	0	0	0	0
ENST00000781847.1	0	0	0	0	0	0	0	0	0.61222	0.370486
ENST00000781848.1	0	0	0	0	0	0	0	0	0	0
ENST00000781849.1	0	0	0.507371	0.206994	0	0	0.170421	0.546047	0	0
ENST00000781850.1	0	0.511817	0	0	0	0	0	0	0	0
ENST00000781851.1	0	0	0	0	0	0	0	0	0	0
ENST00000781852.1	0	0	0	0	0	0	0	0	0	0
ENST00000781853.1	0	0	0.380173	0	0	0	0	0	0	0
ENST00000781854.1	0	0	0	0	0	0	0	0	0	0
ENST00000781855.1	0	0	0	0	0	0	0	0	0	0.062786
ENST00000781856.1	0	0.035548	0.047239	0	0	0	0	0	0	0
ENST00000781857.1	0	0	0	0	0	0	0	0	0	0
ENST00000781858.1	0	0	0	0	0.273377	0.082021	0	0	0	0
ENST00000781859.1	0	0	0	0	0	0	0	0	0	0
ENST00000781860.1	0	0	0	0	0	0	0	0	0	0.252479
ENST00000781861.1	0.293011	0	0	0	0.191392	0	0	0	0	0.257322
ENST00000781862.1	0	0	0	0	0	0	0	0	0	0
ENST00000781863.1	0	0	0	0	0	0.12235	0	0	0	0
ENST00000781864.1	0	0	0	0	0	0	0	0	0	0
ENST00000781865.1	0	0	0	0	0	0.027499	0	0	0	0
ENST00000781866.1	0	0	0	0	0	0	0	0	0	0
ENST00000781867.1	0	0	0	0	0	0	0	0	0	0
ENST00000781868.1	0	0	0	0	0	0	0	0	0	0
ENST00000781869.1	0	0	0	0	0	0	0	0	0	0
ENST00000781870.1	0	0	0	0	0	0	0	0	0	0
ENST00000781871.1	0	0	0	0	0	0	0	0	0	0
ENST00000781872.1	0	0	0	0	0	0	0	0	0	0.064386
ENST00000781873.1	0	0	0	0	0	0	0	0	0	0
ENST00000781874.1	0	0	0	0	0	0	0	0	0	0
ENST00000781875.1	0	0	0	0	0	0	0	0	0	0
ENST00000781876.1	0	0	0	0	0	0	0	0	0	0
ENST00000781877.1	0	0.14061	0	0	0	0	0.133309	0	0	0
ENST00000781878.1	0	0	0	0.051495	0	0	0	0	0	0
ENST00000781879.1	0	0	0	0	0	0	0	0	0	0
ENST00000781880.1	0	0	0	0	0	0	0	0	0	0
ENST00000781881.1	0	0	0	0	0	0	0	0	0	0
ENST00000781882.1	0	0	0	0	0	0	0	0	0	0
ENST00000781883.1	0	0	0	0	0.06896	0	0.066795	0.201186	0.145499	0
ENST00000781884.1	0	0	0.138092	0	0	0	0	0.065915	0	0
ENST00000781885.1	0	0	0	0	0	0.121226	0.227089	0	0.188653	0.053508
ENST00000781886.1	0	0	0	0	0	0	0	0	0	0
ENST00000781887.1	0	0	0.078993	0	0.038283	0	0	0	0	0
ENST00000781888.1	0	0	0	0	0	0	0	0.078523	0.113456	0
ENST00000781889.1	0	0	0	0	0	0	0	0	0	0
ENST00000781890.1	0	0	0	0	0	0	0	0	0	0
ENST00000781891.1	0	0	0	0	0	0	0	0	0	0
ENST00000781892.1	0	0	0	0	0	0	0	0	0	0
ENST00000781893.1	0	0	0	0	0	0	0	0	0	0
ENST00000781894.1	0	0	0	0	0	0	0	0	0	0
ENST00000781895.1	0	0	0	0	0	0	0	0	0	0
ENST00000781896.1	0	0	0	0	0	0	0	0	0	0
ENST00000781897.1	0	0	0	0	0	0	0	0	0	0
ENST00000781898.1	0	0	0	0	0	0	0	0	0	0
ENST00000781899.1	0	0	0	0	0	0	0	0	0	0
ENST00000781900.1	0	0	0	0	0	0	0	0	0	0
ENST00000781901.1	0	0	0	0	0	0	0	0	0	0
ENST00000781902.1	0	0	0	0	0	0	0	0	0	0
ENST00000781903.1	0	0	0	0	0	0	1.00405	0.797127	0.273297	0
ENST00000781904.1	1.15867	0.765556	2.90714	0.888224	0	1.7023	1.33932	1.2121	1.71933	1.77701
ENST00000781905.1	0	0	0.71362	0	0	0	0	0	0	0
ENST00000781906.1	0.281892	0	0	0	0.562413	0.740547	0	0	0.564299	0.262825
ENST00000781907.1	0	0.233885	0	0.273064	0	0.296808	0	0.55263	0	0
ENST00000781908.1	0	0	0	0	1.6678	0.253384	0	0.239043	0.350503	0
ENST00000781909.1	0	0	0	0	0	0	0	0	0	0
ENST00000781910.1	0	0	0	0	0	0	0	0	0	0
ENST00000781911.1	0	0	0	0	0	0	0	0	0	0
ENST00000781912.1	0	0	0	0	0	0	0	0	0	0
ENST00000781913.1	0	0	0	0	0	0	0	0	0	0
ENST00000781914.1	0	0	0	0.737496	0	1.43913	0	0.688649	0.746693	0
ENST00000781915.1	0	0	0	0	0	0	0	0	0	0
ENST00000781916.1	0	0	0	0	0	0	0	0	0	0
ENST00000781917.1	0	0	0	0	0	0	0	0	0	0
ENST00000781918.1	0	0	0	0	0	0	0	0	0	0
ENST00000781919.1	0	0	0	0	0	0	0	0	0	0
ENST00000781920.1	0	0	0	0	0	0	0	0	0	0
ENST00000781921.1	0	0	0	0	0	0	0	0	0	0
ENST00000781922.1	0	0	0	0	0	0	0	0	0	0
ENST00000781923.1	0	0	0	0	0	0	0	0	0	0
ENST00000781924.1	0	0	0	0	0	0	0	0	0	0
ENST00000781925.1	0	0.206253	0	0	0	0	0	0	0	0
ENST00000781926.1	0	0	0	0	0	0	0	0	0	0
ENST00000781927.1	0	0	0	0	0	0	0	0	0	0
ENST00000781928.1	0	0	0	0	0	0	0	0	0	0
ENST00000781929.1	0	0.270175	0.081925	0	0	0	0.198	0	0.12973	0.454448
ENST00000781930.1	0	0	0	0	0	0.263352	0	0	0	0
ENST00000781931.1	0	0	0	0	0	0	0	0	0	0
ENST00000781932.1	0.086185	0	0	0	0	0	0.221438	0.165678	0	0
ENST00000781933.1	0	0	0	0	0	0	0	0	0	0
ENST00000781934.1	0	0	0	0	0	0	0	0	0	0
ENST00000781935.1	0	0	0	0	0	0	0	0	0	0
ENST00000781936.1	0	0	0	0	0	0	0	0	0	0
ENST00000781937.1	0	0	0.039886	0.082767	0.077925	0	0.038982	0	0.040263	0.182935
ENST00000781938.1	0	0	0	0	0	0	0	0	0	0
ENST00000781939.1	0	0	0	0	0	0	0.15672	0	0	0
ENST00000781940.1	0	0	0	0	0	0	0	0	0	0
ENST00000781941.1	0.232227	0	0.190649	0	0.323719	0	0.268467	0.415627	0	0
ENST00000781942.1	0	0	0	0	0	0	0	0	0	0
ENST00000781943.1	0	0	0	0.273629	0	0	0	0	0	0
ENST00000781944.1	0	0	0	0	0	0	0	0	0	0
ENST00000781945.1	0	0	0	0	0	0	0	0	0	0
ENST00000781946.1	0.165687	0.69512	0.16937	0	0	0	0.179931	0	0.253917	0
ENST00000781947.1	0	0	0	0	0	0	0	0	0	0
ENST00000781948.1	0	0	0	0	0	0	0	0	0	0
ENST00000781949.1	0	0	0	0	0	0	0	0	0	0
ENST00000781950.1	0	0	0	0	0	0	0	0	0	0
ENST00000781951.1	0	0	0	0	0	0	0	0	0	0
ENST00000781952.1	0	0	0	0	0	0	0	0	0	0
ENST00000781953.1	0	0	0	0	0	0	0	0	0	0
ENST00000781954.1	0	0	0	0	0	0	0	0	0	0
ENST00000781955.1	0	0	0	0	0	0	0	0	0	0
ENST00000781956.1	0	0	0	0.091427	0	0	0	0	0	0
ENST00000781957.1	0.123443	0	0	0	0.059765	0	0	0	0	0.053696
ENST00000781958.1	0	0	0	0	0	0	0	0	0	0
ENST00000781959.1	0	0	0	0	0	0	0	0	0	0
ENST00000781960.1	0	0	0	0	0	0	0	0	0	0
ENST00000781961.1	0	0	0	0	0	0	0	0	0	0
ENST00000781962.1	0	0	0	0	0	0	0	0	0	0
ENST00000781963.1	0	0	0	0	0	0	0	0	0	0
ENST00000781964.1	0	0	0	0	0	0	0	0	0	0
ENST00000781965.1	0	0	0	0	0	0	0	0	0	0
ENST00000781966.1	0	0	0	0	0	0	0	0	0	0
ENST00000781967.1	0	0	0.056797	0	0	0	0	0	0.057553	0
ENST00000781968.1	0	0	0	0	0	0	0	0	0	0
ENST00000781969.1	0	0	0	0	0	0	0	0	0	0
ENST00000781971.1	0	0	0	0	0	0	0	0	0	0
ENST00000781972.1	0	0	0	0	0	0	0	0	0	0
ENST00000781973.1	0	0	0	0	0	0	0	0	0	0
ENST00000781974.1	0	0.127352	0.134971	0	0	0	0	0	0.140543	0
ENST00000781975.1	0	0	0	0.161732	0.147395	0	0	0.293425	0.472098	0
ENST00000781976.1	0	0	0	0	0	0	0.243666	0	0	0
ENST00000781977.1	0.065196	0	0.022072	0.115523	0.021121	0	0	0	0	0.175629
ENST00000781978.1	0	0	0	0	0	0	0	0	0	0
ENST00000781979.1	0.383141	0.088643	0	0.702856	0.557047	0.095631	0.631292	0.182696	0.19617	0.420113
ENST00000781980.1	0	0	0	0	0	0	0	0	0	0
ENST00000781981.1	0.164084	0	0.329363	0	0	0	0	0.079088	0.085859	0.073072
ENST00000781982.1	0.074383	0	0	0	0	0	0	0.090353	0	0
ENST00000781983.1	0	0	0	0	0	0	0	0	0	0
ENST00000781984.1	0	0	0	0	0	0	0	0	0	0
ENST00000781985.1	0	0	0	0	0	0	0	0	0	0.106281
ENST00000781986.1	0	0	0	0	0	0	0	0	0	0
ENST00000781987.1	0	0.072588	0	0	0	0	0	0	0	0
ENST00000781988.1	0.292614	0.569531	0	0	0	0.149402	0.418567	0.284758	0	0.131764
ENST00000781989.1	0	0	0.243188	0	0	0	0.211121	0	0	0
ENST00000781990.1	0	0	0	0	0	0	0	0	0	0
ENST00000781991.1	0	0	0	0	0	0	0	0	0	0
ENST00000781992.1	0	0	0	0	0	0	0	0	0	0
ENST00000781993.1	0	0	0	0	0	0	0	0	0	0
ENST00000781994.1	0	0	0	0	0	0	0	0	0	0
ENST00000781995.1	0	0	0	0	0	0	0	0	0	0
ENST00000781996.1	0	0.036961	0	0	0	0	0	0	0	0
ENST00000781997.1	0	0	0	0	0	0	0	0	0	0
ENST00000781998.1	0	0	0	0	0	0	0	0	0	0
ENST00000781999.1	0	0	0	0	0	0	0	0	0	0
ENST00000782000.1	0	0	0	0	0	0	0	0	0	0
ENST00000782001.1	0	0	0	0	0	0	0	0	0	0
ENST00000782002.1	0	0	0	0	0	0	0	0	0	0
ENST00000782003.1	0	0	0	0	0	0	0	0	0	0
ENST00000782004.1	0	0	0	0	0	0	0	0	0	0
ENST00000782005.1	0	0	0	0	0	0	0	0	0	0
ENST00000782006.1	0	0	0	0	0	0	0	0	0	0
ENST00000782007.1	0	0	0	0	0	0	0	0	0	0
ENST00000782008.1	0	0	0	0	0	0	0	0.098874	0	0
ENST00000782009.1	0.079228	0	0.312344	0	0	0	0	0	0.778599	0
ENST00000782010.1	0	0.259866	0	0	0.576712	0.583093	0.302188	0.078482	0	0
ENST00000782011.1	0	0	0	0	0.20142	0	0	0.381394	0	0.526751
ENST00000782012.1	0.598373	0.700481	1.17098	0.627636	0.624886	1.23147	0.842289	1.52718	0.613557	0.640374
ENST00000782013.1	0	0	0.45614	0	0.129832	0	0.338383	0.60066	0.190414	0.15558
ENST00000782014.1	0.518986	0.425586	0.667043	0	0	0.27219	0	0	0.633735	0.183887
ENST00000782015.1	0.374676	1.1533	0	1.67197	0.792942	2.74686	2.12506	0.801422	1.77061	1.89453
ENST00000782016.1	0	0	0.85562	0	0	0	0.424944	0	0	0.760646
ENST00000782017.1	0	0	0	0	0	0	0	0	0	0
ENST00000782018.1	0	0.102798	0	0.268741	0.289937	0	0	0	0.579821	0
ENST00000782019.1	0.277596	0.247494	0.655511	0.55037	0.509093	0.265104	0.246646	0	0.725654	0.506775
ENST00000782020.1	1.4871	0.693514	0.698344	0.942044	0.833885	1.0774	1.62173	1.30006	0.978358	1.01405
ENST00000782021.1	0	0	0	0	0	0	0	0	0	0
ENST00000782022.1	0	0	0	0	0	0	0	0	0	0.033882
ENST00000782023.1	0	0	0	0	0	0	0	0	0	0
ENST00000782024.1	0	0	0	0	0	0	0	0	0	0
ENST00000782025.1	0	0	0	0	0	0	0	0	0	0
ENST00000782026.1	0	0	0	0	0	0	0	0	0	0
ENST00000782027.1	0	0	0	0	0	0	0	0	0	0
ENST00000782028.1	0	0	0	0	0	0	0	0	0	0
ENST00000782029.1	0.311523	0	0.062607	0.06606	0	0.125089	0	0.059396	0	0
ENST00000782030.1	0	0.103884	0	0.05765	0.106547	0.549637	0.051553	0.21073	0.112742	0
ENST00000782031.1	0	0	0	0	0	0	0	0	0	0
ENST00000782032.1	0	0	0	0	0	0	0.088928	0	0	0
ENST00000782033.1	0.061762	0.11625	0	0	0	0	0	0	0.063715	0.108745
ENST00000782034.1	0	0.04529	0	0	0	0.048097	0	0	0	0
ENST00000782035.1	0	0	0	0	0	0	0	0	0	0
ENST00000782036.1	0	0	0	0	0	0	0	0	0	0
ENST00000782037.1	0	0	0	0	0	0	0	0	0	0
ENST00000782038.1	0	0	0	0	0	0	0	0	0	0
ENST00000782039.1	0	0	0	0	0	0	0	0	0	0
ENST00000782040.1	0	0	0	0	0	0	0	0	0	0
ENST00000782041.1	0	0	0	0	0	0	0	0	0	0
ENST00000782042.1	0	0	0.318828	0	0	0	0	0	0.168608	0
ENST00000782043.1	0.174263	0.200715	0	0	0	0	0	0	0	0
ENST00000782044.1	0	0	0	0	0	0.255949	0.37703	0	0	0
ENST00000782045.1	0	0	0	0	0.2452	0	0	0	0	0
ENST00000782046.1	0	0	0	0	0	0	0	0	0	0
ENST00000782047.1	0	0	0	0	0	0	0	0	0	0
ENST00000782048.1	0	0	0	0	0	0	0	0	0	0
ENST00000782049.1	0	0	0	0	0	0	0	0	0	0
ENST00000782050.1	0	0	0	0	0	0	0	0	0	0
ENST00000782051.1	0	0	0	0.076811	0	0	0	0	0	0
ENST00000782052.1	0	0	0	0	0	0	0	0	0	0
ENST00000782053.1	0	0	0	0	0	0	0	0	0	0
ENST00000782054.1	0	0	0	0	0	0	0	0	0	0
ENST00000782055.1	0	0	0	0	0	0	0	0	0	0
ENST00000782056.1	0	0	0	0	0	0	0	0	0	0
ENST00000782057.1	0	0	0	0	0	0	0	0	0	0
ENST00000782058.1	0	0	0	0	0	0	0	0	0	0
ENST00000782059.1	0	0	0	0	0	0	0	0	0	0.366404
ENST00000782060.1	0	0	0	0	0	0	0	0	0	0
ENST00000782061.1	0.305788	0.451054	0.36523	0.381775	0.423819	0.500383	0.463175	0.34341	0.507143	0
ENST00000782062.1	0	0	0	0	0	0	0	0	0	0
ENST00000782063.1	0	0	0	0	0	0	0	0	0.091016	0
ENST00000782064.1	0	0	0	0	0	0	0	0	0	0
ENST00000782065.1	0.250284	0	0	0	0	0	0	0	0	0
ENST00000782066.1	0	0	0	0	0	0	0	0	0	0
ENST00000782068.1	0	0	0	0	0	0	0	0	0	0
ENST00000782069.1	0	0	0	0.326326	0	0	0	0.147999	0	0
ENST00000782070.1	0	0	0	0	0	0	0	0	0	0
ENST00000782071.1	0	0	0	0	0	0	0	0	0	0
ENST00000782072.1	0	0	0	0.037492	0	0.035965	0.067783	0.034195	0	0
ENST00000782073.1	0	0	0	0.293294	0	0	0	0.156055	0	0
ENST00000782074.1	0	0	0	0	0	0	0	0	0	0
ENST00000782075.1	0	0	0	0	0	0	0	0	0	0
ENST00000782076.1	0	0	0	0	0	0	0	0	0	0
ENST00000782077.1	0	0	0	0	0	0	0	0	0	0
ENST00000782078.1	0	0	0	0	0.542912	0	0	0	0	0
ENST00000782079.1	0	0.216244	0.335136	0.092368	0.103976	0.121017	0.123838	0.026196	0.127603	0.088676
ENST00000782080.1	0	0	0	0	0	0	0	0	0	0
ENST00000782081.1	0	0	0	0	0	0	0	0	0	0
ENST00000782082.1	0	0	0.036048	0	0	0	0	0	0	0
ENST00000782083.1	0	0	0	0.087777	0.049789	0	0	0	0	0
ENST00000782084.1	0	0	0	0	0	0	0	0	0	0
ENST00000782085.1	0	0	0	0	0	0	0	0	0	0
ENST00000782086.1	0	0	0	0	0	0	0	0	0	0
ENST00000782087.1	0	0	0	0	0	0	0	0	0	0
ENST00000782088.1	0	0	0	0	0	0	0	0	0	0
ENST00000782089.1	0	0	0	0	0	0	0	0	0	0
ENST00000782090.1	0	0	0	0	0	0	0	0	0	0
ENST00000782091.1	0	0	0	0	0	0	0	0	0	0
ENST00000782092.1	0	0	0	0	0	0	0	0	0	0
ENST00000782093.1	0	0	0	0	0	0	0	0	0	0
ENST00000782094.1	0	0	0	0	0	0	0	0	0	0
ENST00000782095.1	0	0	0	0	0	0	0	0	0	0
ENST00000782096.1	0.428344	0.697266	1.28039	2.468	0.540837	1.23957	1.54952	1.05449	1.86527	1.11147
ENST00000782097.1	0	0	0	0	0	0	0	0	0	0
ENST00000782098.1	0	0	0	0	0	0	0	0	0	0
ENST00000782099.1	0	0	0	0	0	0	0	0	0	0
ENST00000782100.1	0	0	0	0	0	0	0	0	0	0
ENST00000782101.1	0	0	0	0	0	0	0	0	0	0
ENST00000782102.1	0	0	0	0	0	0	0	0	0	0
ENST00000782103.1	0	0	0	0	0	0	0	0	0	0
ENST00000782104.1	0	0	0	0	0	0	0	0	0	0
ENST00000782105.1	0	0	0	0	0	0	0	0	0	0
ENST00000782106.1	0	0	0	0	0	0	0	0	0	0
ENST00000782107.1	0.135181	0	0	0	0	0	0	0	0	0
ENST00000782108.1	0	0	0	0	0	0	0	0	0	0
ENST00000782109.1	0.03899	0.074247	0	0	0	0	0.036029	0	0.040047	0
ENST00000782110.1	0.612976	0	0	0	0	0	0	0.312443	0.335669	0
ENST00000782111.1	0	0	0	0	0	0	0	0	0	0.059936
ENST00000782112.1	0	0	0	0.051807	0	0	0	0	0	0
ENST00000782113.1	0	0	0	0	0	0	0	0	0	0
ENST00000782114.1	0	0	0.251031	0	0	0	0	0	0	0
ENST00000782115.1	0	0	0	0	0	0	0	0	0	0
ENST00000782116.1	0	0	0	0	0	0	0	0	0	0
ENST00000782117.1	0	0	0	0	0	0	0	0	0	0
ENST00000782118.1	0	0	0	0	0	0	0	0	0	0
ENST00000782119.1	0	0	0	0	0	0	0	0	0	0
ENST00000782120.1	0	0	0	0	0	0	0	0	0	0
ENST00000782121.1	0	0	0	0	0	0	0	0	0	0
ENST00000782122.1	0	0	0	0	0	0	0	0	0	0
ENST00000782123.1	0	0	0	0	0	0	0	0	0	0
ENST00000782124.1	0	0	0	0	0	0	0.06001	0	0	0
ENST00000782125.1	0	0	0	0	0	0	0	0	0	0
ENST00000782126.1	0	0.620337	0.14831	0	0.317689	0.650504	0.689921	0.094824	0	0.642207
ENST00000782127.1	0.355423	0	0	0.091829	0	0.236611	0	0.352364	0.110559	0
ENST00000782128.1	1.01109	0.364704	0.26637	0.366275	1.22591	0	0.452028	0	0.602972	0.679935
ENST00000782129.1	0.830715	0	1.00175	0	0.590587	0.13754	0	0.439049	0.244088	0.547272
ENST00000782130.1	0.58476	0.362893	2.32607	2.12689	0	1.38467	0.334442	0.573142	0	0
ENST00000782131.1	0.260987	0.893691	0	0.558505	0.35421	0	0.333152	0.688033	0	0
ENST00000782132.1	0	0	0	0	0	0	0.205404	0.502801	0.695307	0.319356
ENST00000782133.1	0	0	0	0	0	0	0	0	0	0
ENST00000782134.1	0.2267	1.05971	0	0	0.186556	0.136563	0.527915	0.128308	0	0.701276
ENST00000782135.1	0	0.206023	0	0.841119	0	0.364465	0.294179	0	0	0
ENST00000782136.1	0	0	0	0	0	0	0	0	0	0
ENST00000782137.1	0	0	0	0	0	0	0	0	0	0
ENST00000782138.1	0.173343	0.23498	0.422695	0.345179	0.64035	0.155094	0.105407	0.365669	0.32242	0.126592
ENST00000782139.1	0	0	0.345536	0	0	0	0	0	0	0
ENST00000782140.1	0	0.091285	0	0	0.054266	0.149047	0.077201	0	0.097052	0.083486
ENST00000782141.1	0	0	0	0	0.240684	0	0	0	0	0.364341
ENST00000782142.1	0	0	0	0.078201	0	0	0	0	0	0
ENST00000782143.1	0	0	0	0	0	0	0	0	0	0
ENST00000782144.1	0	0	0	0.067762	0	0	0	0	0	0
ENST00000782145.1	0	0	0	0	0	0	0	0	0	0
ENST00000782146.1	0	0	0	0	0	0	0	0	0	0
ENST00000782147.1	0	0	0	0	0	0	0	0	0	0
ENST00000782148.1	0	0	0	0	0	0	0	0	0	0
ENST00000782149.1	0	0	0	0	0	0	0	0	0	0
ENST00000782150.1	0	0	0	0	0.052361	0	0	0	0	0
ENST00000782151.1	0	0	0	0	0	0	0	0	0	0
ENST00000782152.1	0	0	0	0	0	0	0	0	0	0
ENST00000782153.1	0	0	0	0	0	0	0	0	0	0
ENST00000782154.1	0.075625	0.048415	0.100145	0	0	0	0	0	0.025677	0.04992
ENST00000782155.1	0	0	0	0	0	0	0	0	0	0
ENST00000782156.1	0	0	0	0	0	0	0	0	0	0
ENST00000782157.1	0	0	0	0	0	0	0	0	0	0.121892
ENST00000782158.1	0	0	0	0	0	0	0	0	0	0
ENST00000782159.1	0	0	0	0	0	0	0	0	0	0
ENST00000782160.1	0	0	0	0	0	0	0	0	0	0
ENST00000782161.1	0	0	0	0	0	0	0	0	0	0
ENST00000782162.1	0	0	0	0	0	0	0	0	0	0
ENST00000782163.1	0	0	0	0	0	0	0	0	0	0
ENST00000782164.1	0	0	0	0	0	0	0	0	0	0
ENST00000782165.1	0	0	0	0	0	0	0	0	0	0
ENST00000782166.1	0	0	0	0	0	0	0	0	0	0
ENST00000782167.1	0	0	0	0.071651	0.067205	0	0	0	0	0
ENST00000782168.1	0	0	0	0	0	0	0	0	0	0
ENST00000782169.1	0	0	0	0	0	0	0	0	0	0
ENST00000782170.1	0	0	0	0	0	0	0	0	0	0
ENST00000782171.1	0	0	0	0	0.106492	0	0	0	0	0
ENST00000782172.1	0	0	0	0	0	0	0	0	0	0
ENST00000782173.1	0	0	0	0	0	0	0	0	0	0
ENST00000782174.1	0	0	0	0	0	0	0	0	0	0
ENST00000782175.1	0	0	0	0	0	0	0	0	0	0
ENST00000782176.1	0	0.159014	0	0.174007	0	0	0.156678	0	0.057798	0
ENST00000782177.1	0.057016	0	0.055863	0	0	0	0	0	0	0
ENST00000782178.1	0	0	0	0	0	0	0	0	0	0
ENST00000782179.1	0	0	0	0	0	0	0	0	0	0
ENST00000782180.1	0	0	0	0	0	0	0	0	0	0
ENST00000782181.1	0	0	0	0	0	0	0	0	0	0
ENST00000782182.1	0	0	0	0	0	0	0	0	0	0
ENST00000782183.1	0	0	0	0	0	0	0	0	0	0
ENST00000782184.1	0	0	0	0	0	0	0	0	0	0
ENST00000782185.1	0	0	0	0	0	0	0	0	0	0
ENST00000782186.1	0	0	0	0	0	0	0	0	0	0
ENST00000782187.1	0	0	0	0	0	0	0	0	0	0
ENST00000782188.1	0	0	0	0	0	0	0	0	0	0
ENST00000782189.1	0	0	0	0	0	0	0	0	0	0
ENST00000782190.1	0	0	0	0	0	0	0	0	0	0
ENST00000782191.1	0	0	0	0	0	0	0	0	0	0
ENST00000782192.1	0	0	0	0	0	0	0	0	0	0
ENST00000782193.1	0	0	0	0	0	0	0	0	0	0
ENST00000782194.1	0	0	0	0	0	0	0	0	0	0
ENST00000782195.1	0	0	0	0	0	0	0.049277	0	0	0
ENST00000782196.1	0	0	0	0	0	0	0	0	0	0.078966
ENST00000782197.1	0	0	0	0	0	0	0	0	0	0
ENST00000782198.1	0	0	0	0	0	0	0	0	0	0
ENST00000782199.1	0	0	0	0	0	0	0	0	0	0
ENST00000782200.1	0	0	0	0	0	0	0	0	0	0
ENST00000782201.1	0	0	0	0	0	0	0	0	0	0
ENST00000782202.1	0	0	0	0	0	0	0	0	0	0
ENST00000782203.1	0	0	0	0	0	0	0	0	0	0
ENST00000782204.1	0	0	0	0	0	0	0	0	0	0
ENST00000782205.1	0	0	0	0	0	0	0	0	0	0
ENST00000782206.1	0	0	0	0	0	0	0	0	0	0
ENST00000782207.1	0	0	0	0	0	0	0	0	0	0
ENST00000782211.1	0	0	0	0	0	0	0	0	0	0
ENST00000782215.1	0	0	0	0	0	0	0	0	0	0
ENST00000782216.1	0	0	0	0	0	0	0	0	0	0
ENST00000782218.1	0	0	0	0	0.273257	0	0	0	0	0
ENST00000782219.1	0	0	0	0	0	0	0	0	0	0
ENST00000782220.1	0	0	0	0	0	0	0	0	0	0
ENST00000782222.1	0	0	0	0	0	0	0	0	0	0
ENST00000782223.1	0	0	0	0	0	0	0	0	0	0
ENST00000782224.1	0	0	0	0	0.652046	0	0	0	0	0
ENST00000782225.1	0	0	0	0	0	0	0	0	0	0
ENST00000782226.1	0	0	0	0	0	0	0	0	0	0
ENST00000782228.1	0	0	0	0	0	0	0	0	0	0
ENST00000782231.1	0	0	0	0	0	0	0	0	0	0
ENST00000782233.1	0	0	0	0	0.234205	0	0	0	0	0.085238
ENST00000782236.1	0	0	0	0	0	0	0	0	0	0
ENST00000782238.1	0.8603	0.586566	0.645598	1.13586	1.08822	1.04388	1.3459	0.781356	1.20452	0
ENST00000782239.1	0	0	0	0	0	0	0	0	0	0
ENST00000782240.1	0	1.11357	0	0	0	0	0.643635	0.402613	0	0
ENST00000782241.1	0	0	0	0	0	0	0	0	0	0
ENST00000782243.1	8.01509	4.11628	11.8458	10.1381	8.81703	12.1752	8.57834	13.5367	17.8403	18.185
ENST00000782245.1	0	0	0	0	0.266905	0	0	0	0	0.2111
ENST00000782246.1	0	1.21036	0	0	0	0	1.60134	0.646378	0.780857	0
ENST00000782247.1	0	0	0	0	0	0	0	0	0	0
ENST00000782248.1	0	0	0	0	0	0	0	0	0	0
ENST00000782249.1	0	0	0	0	0	0	0	0	0	0
ENST00000782250.1	0.042559	0.160886	0	0	0	0	0.096753	0	0.172419	0.249935
ENST00000782251.1	0	0	0	0	0	0	0	0	0	0
ENST00000782252.1	0	0	0	0	0	0	0	0	0	0
ENST00000782253.1	0	0	0	0	0	0.152097	0	0	0	0
ENST00000782254.1	0	0	0	0	0	0	0.068228	0	0	0
ENST00000782255.1	0	0	0	0	0	0	0	0	0	0
ENST00000782256.1	0	0	0	0	0	0	0	0	0	0
ENST00000782257.1	0	0	0	0	0	0	0	0	0	0
ENST00000782258.1	0	0	0	0	0	0	0	0	0	0
ENST00000782259.1	0	0	0.051759	0	0	0	0	0	0	0
ENST00000782260.1	0	0	0	0	0	0	0	0	0	0
ENST00000782261.1	0	0	0	0	0	0	0	0	0	0
ENST00000782262.1	0.06045	0	0.069928	0.239805	0	0.06968	0	0.077141	0.190987	0.190423
ENST00000782263.1	0	0	0	0	0	0	0	0	0	0
ENST00000782264.1	0	0	0	0	0	0	0	0	0	0
ENST00000782265.1	0	0	0	0	0	0	0	0	0	0
ENST00000782266.1	0	0	0	0	0	0	0	0	0	0
ENST00000782267.1	0	0	0	0	0	0	0	0	0	0
ENST00000782268.1	0	0	0	0	0	0	0	0	0	0
ENST00000782269.1	0	0	0	0	0	0	0	0	0	0
ENST00000782270.1	0	0	0	0	0	0	0	0	0	0
ENST00000782271.1	0	0	0	0	0	0	0	0	0	0
ENST00000782272.1	0.057935	0	0	0	0.056334	0.05741	0	0	0.116501	0
ENST00000782273.1	0	0	0.121008	0	0	0	0.146737	0	0	0.155529
ENST00000782274.1	0	0	0	0	0	0	0	0	0	0
ENST00000782275.1	0	0	0	0	0	0	0	0	0	0
ENST00000782276.1	0	0	0	0	0	0	0	0	0	0
ENST00000782277.1	0	0	0	0	0	0	0	0	0	0
ENST00000782278.1	0	0	0	0	0	0	0	0	0	0
ENST00000782279.1	0	0	0	0	0	0	0	0	0	0
ENST00000782280.1	0	0	0	0	0.076167	0	0	0	0	0
ENST00000782281.1	0.083055	0.131461	0	0	0	0.082511	0.057752	0	0	0.078231
ENST00000782282.1	0	0	0	0	0	0	0	0	0.153094	0
ENST00000782283.1	0	0	0.392268	0	0	0	0	0	0.514958	0
ENST00000782284.1	0	0	0	0	0	0	0	0	0	0
ENST00000782285.1	0	0	0	0.207111	0	0	0.36171	0	0	0
ENST00000782286.1	0	0	0	0	0	0	0	0.15147	0	0
ENST00000782287.1	0	0	0	0	0	0	0	0	0	0
ENST00000782288.1	0	0	0	0	0	0	0	0	0	0
ENST00000782289.1	0	0	0	0	0	0	0	0	0	0
ENST00000782290.1	0	0	0	0	0	0	0	0	0	0
ENST00000782291.1	0	0	0	0	0	0	0	0	0	0
ENST00000782292.1	0	0	0	0	0	0	0	0	0	0
ENST00000782293.1	0	0	0	0	0	0	0	0	0	0
ENST00000782294.1	0	0	0	0	0	0	0	0	0	0
ENST00000782295.1	0	0	0	0	0	0	0	0	0	0
ENST00000782296.1	0	0	0	0	0	0	0	0	0	0
ENST00000782297.1	0	0	0	0.123108	0	0	0	0	0	0
ENST00000782298.1	0	0	0	0	0	0	0	0	0	0
ENST00000782299.1	0	0	0	0	0	0	0	0	0	0
ENST00000782300.1	0	0	0	0	0	0	0	0	0	0
ENST00000782301.1	0	0	0	0	0	0	0	0	0	0
ENST00000782302.1	0.0726	0	0	0.053276	0.196393	0.362566	0	0	0.313351	0.177769
ENST00000782303.1	0.02595	0.074446	0	0	0	0.051768	0.04062	0	0.075058	0
ENST00000782304.1	0	0	0	0	0	0	0	0	0	0
ENST00000782305.1	0	0	0	0	0	0	0	0	0	0
ENST00000782306.1	0	0	0	0	0	0.094905	0	0	0.053526	0
ENST00000782307.1	0.578331	0.121579	0	0	0	0	0	0	0	0
ENST00000782308.1	0	0	0	0	0	0	0	0	0	0
ENST00000782309.1	0	0	0	0	0	0	0	0	0	0
ENST00000782310.1	0	0	0	0	0	0	0	0	0	0
ENST00000782311.1	0	0	0	0	0	0	0	0	0	0
ENST00000782312.1	0	0	0	0	0	0	0	0	0	0
ENST00000782313.1	0	0	0	0	0	0	0	0	0	0
ENST00000782314.1	0	0	0	0	0	0	0	0	0	0
ENST00000782315.1	0	0	0	0	0	0	0	0	0	0
ENST00000782316.1	0	0	0	0	0	0	0	0	0	0
ENST00000782317.1	0	0	0	0	0	0	0	0	0	0
ENST00000782318.1	0	0	0	0	0	0	0	0	0	0
ENST00000782319.1	0	0	0	0	0	0	0	0	0	0
ENST00000782320.1	0	0	0	0	0	0	0	0	0	0
ENST00000782321.1	0	0	0	0	0	0	0	0	0	0
ENST00000782322.1	0	0	0	0	0	0	0	0	0	0
ENST00000782323.1	0	0	0	0	0	0	0	0	0	0
ENST00000782324.1	0	0	0	0	0	0	0	0	0	0.121589
ENST00000782325.1	0	0	0	0	0	0	0	0	0	0
ENST00000782326.1	0	0	0	0	0	0	0	0	0	0
ENST00000782327.1	0	0	0	0	0	0	0	0	0	0
ENST00000782328.1	0	0	0	0.063961	0	0	0	0	0	0
ENST00000782329.1	0	0	0	0	0	0	0	0	0	0
ENST00000782330.1	0	0	0	0	0	0	0	0	0	0
ENST00000782331.1	0	0	0	0	0	0	0	0	0	0
ENST00000782332.1	0	0	0	0	0	0.092133	0	0	0	0.238416
ENST00000782333.1	1.02243	1.25667	1.516	1.0368	1.23044	1.91473	1.11669	1.29	1.14706	1.54585
ENST00000782334.1	0	0	0	0	0	0	0	0	0	0
ENST00000782335.1	0	0	0	0	0	0	0	0	0	0
ENST00000782336.1	0.783764	0.077206	0	0	0	0	0.113238	0	0	0
ENST00000782337.1	0	0.203075	0	0	0	0	0	0	0	0
ENST00000782339.1	1.31069	0.462097	0.834315	0.890696	0.488291	1.19233	0.474913	1.13561	1.76754	1.04972
ENST00000782340.1	0	0	0	0	0	0	0.181928	0	0	0
ENST00000782341.1	0	0	0	0	0	0	0	0	0	0
ENST00000782342.1	0	0	0	0	0	0	0	0	0	0
ENST00000782343.1	0	0	0	0	0	0	0	0	0	0
ENST00000782344.1	0	0	0	0	0	0	0	0	0	0
ENST00000782345.1	0	0	0	0	0	0	0	0	0	0
ENST00000782346.1	0	0	0	0	0	0.139525	0	0	0	0
ENST00000782347.1	0	0	0	0	0	0	0	0	0	0
ENST00000782348.1	0	0	0	0	0	0	0	0	0	0
ENST00000782349.1	0	0	0	0	0	0	0	0	0	0
ENST00000782350.1	0	0	0	0	0	0	0	0	0	0
ENST00000782351.1	0	0	0	0	0	0	0	0	0	0
ENST00000782352.1	0	0	0	0	0	0	0	0	0	0
ENST00000782353.1	0	0	0	0	0	0	0	0	0	0
ENST00000782354.1	0	0	0	0	0	0	0	0	0	0
ENST00000782355.1	0	0	0	0	0	0	0	0	0	0
ENST00000782356.1	0	0	0	0	0	0	0	0	0	0
ENST00000782357.1	0	0	0	0	0	0	0	0	0	0
ENST00000782358.1	0	0	0	0	0	0	0	0	0	0
ENST00000782359.1	0	0	0	0	0	0	0	0	0	0
ENST00000782360.1	0	0	0	0	0	0	0	0	0	0
ENST00000782361.1	0	0	0	0	0	0	0	0	0	0
ENST00000782362.1	0	0	0	0	0	0	0	0	0	0
ENST00000782363.1	0	0	0	0	0	0	0	0	0	0
ENST00000782364.1	0	0	0	0	0	0	0	0	0	0
ENST00000782365.1	0	0	0	0	0	0	0	0	0	0
ENST00000782366.1	0	0	0	0	0	0	0	0	0	0
ENST00000782367.1	0	0	0	0	0	0	0	0	0	0
ENST00000782368.1	0	0	0	0	0	0	0	0	0	0
ENST00000782369.1	0	0	0	0	0	0	0	0.082971	0.030058	0
ENST00000782370.1	0	0	0	0.166994	0.078303	0.040025	0	0	0	0.070474
ENST00000782371.1	0	0	0	0	0	0	0	0	0	0
ENST00000782372.1	0	0	0	0	0	0	0	0	0	0
ENST00000782373.1	0	0	0.256835	0	0	0	0	0	0	0
ENST00000782374.1	0	0	0	0	0	0	0	0	0	0
ENST00000782375.1	0	0	0	0	0	0.09801	0	0	0	0
ENST00000782377.1	0	0	0	0	0	0	0	0	0	0
ENST00000782378.1	0	0	0	0	0	0	0	0	0	0
ENST00000782379.1	0	0	0	0	0	0	0	0	0	0
ENST00000782380.1	0	0	0	0	0	0	0	0	0	0
ENST00000782381.1	0	0	0	0	0	0	0	0	0	0
ENST00000782382.1	0	0	0	0	0	0	0	0	0	0
ENST00000782383.1	0	0	0	0	0	0	0	0.056067	0.308402	0
ENST00000782384.1	0	0	0	0	0	0	0	0	0	0
ENST00000782385.1	0	0	0	0.044992	0	0	0	0	0	0
ENST00000782386.1	0	0	0	0	0	0	0	0.092932	0	0
ENST00000782387.1	0.708195	0.568615	0	0	0	0.083137	0.311316	0	0	0
ENST00000782388.1	0	0	0	0	0	0	0	0	0	0.135751
ENST00000782389.1	0	0	0	0	0	0	0	0	0	0
ENST00000782390.1	0	0	0	0	0	0	0	0	0	0
ENST00000782391.1	0	0	0	0	0	0	0	0	0	0
ENST00000782392.1	0	0	0	0	0	0	0	0	0	0
ENST00000782393.1	0	0	0	0	0	0	0	0	0	0
ENST00000782394.1	0.18941	0.162985	0.263688	0.134918	0.233673	0.608995	0.269479	0	0.330591	0.163146
ENST00000782395.1	0	0	0	0.13859	0	0	0	0	0	0
ENST00000782396.1	0.249153	0.308775	0.330393	0	0.414678	0.178238	0.127115	0	0.563794	0.274026
ENST00000782397.1	0	0	0	0.189699	0.358924	0.210656	0.245085	0.0968	0.173529	0.052472
ENST00000782398.1	0	0	0	0	0	0	0	0	0	0
ENST00000782399.1	0	0.068547	0	0	0	0	0	0	0	0
ENST00000782400.1	0	0.070653	0	0.627192	0	0	0	0.436252	0	0
ENST00000782401.1	0	0	0	0	0	0	0	0	0.09763	0
ENST00000782402.1	0	0	0	0	0	0	0	0	0	0
ENST00000782403.1	0.243847	0	0	0	0	0.459306	0	0	0	0
ENST00000782404.1	0	0	0	0	0	0	0	0	0	0
ENST00000782405.1	3.46103	4.22406	2.38916	4.63062	4.14852	4.1136	5.34504	2.06185	5.56824	5.47654
ENST00000782406.1	0	0	0	0.487736	0.21901	0	0	0	0	0
ENST00000782407.1	2.6652	3.11465	4.84581	5.19254	2.77885	4.07416	2.6387	5.89124	7.34221	5.39321
ENST00000782408.1	0.113718	0.106359	0	0.262697	0.933793	0.258188	0	0	0.370796	0
ENST00000782409.1	0	0	0	0	0	0	0	0	0	0
ENST00000782410.1	0	0	0	0	0	0	0	0	0	0
ENST00000782411.1	0	0	0.180609	0	0	0	0	0	0	0
ENST00000782412.1	0	0	0.122314	0.405634	0.221458	0.644067	0	0	0.090912	0.193331
ENST00000782413.1	0	0	0	0	0	0	0	0	0	0
ENST00000782414.1	0	0	0	0	0.129582	0	0	0	0	0
ENST00000782415.1	0	0	0	0	0	0.100751	0	0.074569	0	0.067277
ENST00000782416.1	0	0	0	0	0	0	0	0	0	0.503334
ENST00000782417.1	0	0	0	0	0	0	0	1.56333	0	0
ENST00000782418.1	0	0	0	0	0	0.165659	0	0	0.123237	0
ENST00000782419.1	0	0	0	0	0	0	0	0	0	0
ENST00000782420.1	0	0	0	0	0	0	0	0	0	0
ENST00000782421.1	0	0	0	0	0	0	0	0	0	0
ENST00000782422.1	3.46128	2.68811	5.54915	6.2487	6.27075	5.83286	6.01786	5.71999	5.83037	4.95014
ENST00000782423.1	0	0	0	0	0	0	0	0	0	0
ENST00000782424.1	0	0	0	0	0	0	0	0	0	0
ENST00000782425.1	0	0	0.328225	0	0	0	0	0	0	0
ENST00000782426.1	0	0	0	0	0	0	0	0	0	0
ENST00000782427.1	1.29406	0.198448	1.24968	0.651342	0.831334	0.799708	2.38808	1.6758	3.82045	2.87954
ENST00000782428.1	0	0	0	0	0	0	0.143526	0	0	0.18726
ENST00000782429.1	0	0	0	0	0	0	0	0	0	0
ENST00000782430.1	0.847107	1.15417	1.78492	1.9566	0.73666	1.20176	1.04342	2.43412	2.9984	2.68061
ENST00000782431.1	0	0	0.177033	0	0	0	0	0	0	0
ENST00000782432.1	0.732752	0	1.98917	1.04783	0.674454	0.413145	0.651913	1.2288	1.44724	1.20714
ENST00000782433.1	0	0	0	0	0	0	0	0	0	0
ENST00000782434.1	0	0	0	0	0	0	0	0	0	0
ENST00000782435.1	0	0	0	0	0	0	0	0	0	0
ENST00000782436.1	0	0	0	0	0	0	0.129269	0	0	0.060539
ENST00000782437.1	0	0	0	0	0.181358	0	0.523466	0	0	0.141838
ENST00000782438.1	0	0	0	0	0	0	0	0	0	0
ENST00000782439.1	0	0	0	0	0	0	0	0	0	0
ENST00000782440.1	0	0	0.155607	0	0.179451	0	0	0	0	0
ENST00000782441.1	0.142781	0	0.142266	0	0.135209	0	0.128128	0.131812	0.149611	0
ENST00000782442.1	0	0	0.123012	0	0	0	0	0	0	0.108674
ENST00000782443.1	0	0	0	0	0	0	0	0	0	0
ENST00000782444.1	0	0	0	0	0	0	0	0	0.196842	0
ENST00000782445.1	0	0.162278	0	0	0	0	0	0	0	0
ENST00000782446.1	0	0	0	0	0	0	0.074035	0	0	0
ENST00000782447.1	0.761699	0.411874	0.446976	0.471986	0.435923	0.112757	0.749142	0.31926	0.673477	0.290675
ENST00000782448.1	0	0	0	0	0	0	0	0	0	0
ENST00000782449.1	0.651287	0	0	0	0	0	0	0	0	0
ENST00000782450.1	0.114393	0	0	0	0	0	0	0	0	0
ENST00000782451.1	0	0	0	0	0	0	0	0	0	0
ENST00000782452.1	0	0.285524	0.076468	0	0.074624	0.076378	0.072599	0.073421	0.158655	0
ENST00000782453.1	0	0	0	0	0	0	0	0	0	0
ENST00000782454.1	0	0	0	0	0	0	0	0	0	0
ENST00000782455.1	0	0	0	0	0	0	0	0	0	0
ENST00000782456.1	0	0	0	0	0	0.05271	0	0	0.110865	0
ENST00000782457.1	0	0	0	0.197811	0	0	0	0	0	0
ENST00000782458.1	0	0	0	0	0	0	0	0	0	0
ENST00000782459.1	1.33956	0.611546	1.20082	1.79217	0.869214	0.699345	0.720647	1.48608	0.977044	1.27886
ENST00000782460.1	0.035309	0	0	0	0	0	0	0	0	0
ENST00000782461.1	0	0	0	0	0	0	0	0	0	0
ENST00000782462.1	0	0	0	0	0	0	0	0	0	0
ENST00000782463.1	0	0	0	0	0	0	0	0	0	0
ENST00000782464.1	0	0	0	0	0	0	0	0	0	0
ENST00000782465.1	0	0	0	0	0	0	0	0	0	0
ENST00000782466.1	0	0	0	0	0	0	0	0	0	0
ENST00000782467.1	0	0	0	0	0	0	0	0	0	0
ENST00000782468.1	0	0	0	0	0	0	0	0	0	0
ENST00000782469.1	0	0	0	0	0	0	0	0	0	0
ENST00000782470.1	0	0	0	0	0	0	0	0	0	0
ENST00000782471.1	0	0	0	0	0	0	0	0	0	0
ENST00000782472.1	0	0	0	0	0	0	0	0	0	0
ENST00000782473.1	0	0	0	0	0	0	0	0	0	0
ENST00000782474.1	0	0	0	0	0	0	0	0	0	0
ENST00000782475.1	0	0	0	0	0	0	0	0.248117	0	0
ENST00000782476.1	0.681459	0.952567	0.350774	0.366204	0.678817	1.0556	0.99288	0.443736	0.731067	0.911439
ENST00000782477.1	0	0	0	0	0	0	0	0	0	0
ENST00000782478.1	0	0	0	0	0.05814	0	0	0	0	0
ENST00000782479.1	0	0	0	0	0	0	0	0	0	0
ENST00000782480.1	0	0	0	0	0	0	0	0.307305	0	0
ENST00000782481.1	0	0	0	0	0	0	0	0	0	0
ENST00000782482.1	0	0	0	0	0	0	0	0	0	0
ENST00000782483.1	0	0	0	0	0	0	0	0	0	0
ENST00000782484.1	0	0	0	0	0	0	0	0	0	0
ENST00000782485.1	0	0	0	0	0	0	0	0	0	0
ENST00000782486.1	0	0	0	0	0	0	0	0	0	0
ENST00000782487.1	0	0	0	0	0	0	0	0	0	0
ENST00000782488.1	0	0	0	0	0	0	0	0.022333	0	0
ENST00000782489.1	0	0	0	0	0	0	0	0	0	0
ENST00000782490.1	0	0	0	0	0	0	0	0	0	0
ENST00000782491.1	0	0	0	0	0	0	0	0	0	0
ENST00000782492.1	0	0	0	0	0	0	0	0	0	0
ENST00000782493.1	0	0	0	0	0	0	0	0	0	0
ENST00000782494.1	0	0	0	0.149987	0.162788	0	0	0	0	0
ENST00000782495.1	1.60798	0.808268	0.675084	2.0779	1.33785	1.19926	1.99176	0.744492	1.96799	1.18741
ENST00000782496.1	0	0.063243	0	0	0	0	0	0	0	0
ENST00000782497.1	0	0	0	0	0.210949	0	0.29895	0	0	0
ENST00000782498.1	0.420107	0	0.319824	0	0.318697	0	0	0	0.264078	0
ENST00000782499.1	0	0	0	0.512866	0	0	0	0	0	0
ENST00000782500.1	0	0	0	0	0	0	0	0	0	0
ENST00000782501.1	0	0	0	0	0	0	0	0	0	0
ENST00000782502.1	0.30224	0.088758	0.094632	0.231916	0.33562	0.57204	0.093553	0.083801	0.426476	0
ENST00000782503.1	0	0	0	0	0	0	0	0	0	0
ENST00000782504.1	0.327849	0	0.520237	0.453178	0.252328	0.131924	0.290351	0.377201	0.541019	0.308726
ENST00000782505.1	0.279907	0	0.341239	0	0	0.280812	0.460087	0.502943	0	0.292513
ENST00000782506.1	0	0	0	0	0	0	0	0	0	0
ENST00000782507.1	0	0	0	0.067812	0	0	0	0	0	0
ENST00000782508.1	0	0	0	0	0	0	0	0	0	0
ENST00000782509.1	0	0	0	0	0	0	0	0	0	0
ENST00000782510.1	0	0	0	0	0	0	0	0	0	0
ENST00000782511.1	0	0	0	0	0	0	0	0	0	0
ENST00000782512.1	0	0	0	0	0	0	0	0	0	0
ENST00000782513.1	0	0	0	0	0	0	0	0	0	0
ENST00000782514.1	0	0	0	0.068302	0	0	0	0	0	0.059212
ENST00000782515.1	0	0.158528	0	0.087738	0.082443	0	0.07925	0	0	0.07411
ENST00000782516.1	0.080428	0	0	0	0	0	0	0	0	0
ENST00000782517.1	0.097007	0	0	0.093565	0	0	0	0	0	0
ENST00000782518.1	0	0	0	0	0	0	0	0	0	0
ENST00000782519.1	0	0	0	0	0	0	0	0	0	0
ENST00000782520.1	0	0	0	0	0	0	0	0	0	0.527069
ENST00000782521.1	0	0	0	0	0	0	0.215637	0	0	0
ENST00000782522.1	0	0	0	0	0	0	0	0	0	0
ENST00000782523.1	0.076829	0.348053	0	0	0.51823	0.070725	0	0.292959	0	0.204788
ENST00000782524.1	0	0	0	0	0	0	0	0.307039	0	0
ENST00000782525.1	0	0	0	0	0	0	0	0	0	0
ENST00000782526.1	0	0	0	0	0	0	0	0	0	0
ENST00000782527.1	0	0	0	0	0	0	0	0	0	0
ENST00000782528.1	0	0	0	0	0	0	0	0.123795	0	0
ENST00000782529.1	0	0	0	0	0	0	0	0	0	0
ENST00000782530.1	0	0	0	0	0	0	0	0	0	0
ENST00000782531.1	0	0	0	0	0	0.396166	0	0	0	0
ENST00000782532.1	0	0.114138	0.041841	0.105128	0	0	0	0.0452	0	0.037277
ENST00000782533.1	0.141644	0	0	0	0	0	0	0	0	0
ENST00000782534.1	0.056805	0	0.05672	0.08107	0	0.138526	0	0.051946	0	0
ENST00000782535.1	0	0	0	0	0	0	0	0	0	0
ENST00000782536.1	0	0.210862	0.154388	0	0	0	0.281673	0.316488	0.282987	0.247539
ENST00000782537.1	0	0	0	0	0.383123	0	0	0	0	0
ENST00000782538.1	0.333187	0	0	0	0	0.443498	0	0	0	0.111622
ENST00000782539.1	0	0	0	0.333576	0	0	0	0	0	0
ENST00000782540.1	0	0	0	0	0	0	0	0	0	0
ENST00000782541.1	0.353224	0	0.493396	0.116743	0.576838	0.655476	0.099305	0.629134	0	0.978044
ENST00000782542.1	0.121086	0.111175	0.034055	0.178339	0.143165	0.288892	0.054703	0.082619	0.237995	0.102263
ENST00000782543.1	0	0	0	0	0	0	0	0	0	0
ENST00000782544.1	0	0	0.328083	0	0	0	0	0	0	0
ENST00000782545.1	0	0	0	0	0	0	0	0	0	0
ENST00000782546.1	0	0	0.085833	0.075451	0	0	0	0.220001	0.075094	0.139162
ENST00000782547.1	0	0	0	0	0	0	0	0	0	0
ENST00000782548.1	0.206273	0	0	0	0	0	0	0	0	0
ENST00000782549.1	0	0	0.118036	0	0	0	0	0	0	0
ENST00000782550.1	0	0	0	0	0	0	0	0	0	0.309964
ENST00000782551.1	0	1.28416	1.90231	0	0	0	0	0	1.76853	0
ENST00000782552.1	0	0	0	0	0	0	0	0	0.173295	0
ENST00000782553.1	0	0	0	0.156972	0	0	0	0	0	0
ENST00000782554.1	0	0	0	0	0	0	0	0	0	0
ENST00000782555.1	0	0	0	0	0	0	0	0	0	0
ENST00000782556.1	0	0.115547	0.060435	0.317762	0	0.069275	0.170407	0	0.210957	0.058988
ENST00000782557.1	0	0	0.178026	0	0	0	0	0	0	0.227568
ENST00000782558.1	0	0	0	0	0	0	0	0	0	0
ENST00000782559.1	0.145113	0	0	0.152375	0.139041	0	0	0.179625	0	0.1709
ENST00000782560.1	0	0	0	0	0	0	0	0	0	0
ENST00000782561.1	0	0	0	0	0	0	0	0	0	0
ENST00000782562.1	0	0	0	0	0	0	0	0	0.22089	0
ENST00000782563.1	0	0	0	0	0	0	0	0	0	0
ENST00000782564.1	0	0	0	0	0	0	0	0	0	0
ENST00000782565.1	0	0	0	0	0	0.257733	0	0.100575	0	0
ENST00000782566.1	0	0.133563	0	0.15086	0.189257	0	0.169606	0	0	0
ENST00000782567.1	0	0	0	0	0	0	0	0	0	0
ENST00000782568.1	0	0	0	0	0	0	0	0	0	0
ENST00000782569.1	0	0	0	0	0	0	0	0	0	0
ENST00000782570.1	0	0	0	0	0	0	0	0	0	0
ENST00000782571.1	0	0	0	0	0	0	0	0	0	0
ENST00000782572.1	0.182273	0.171395	0	0	0	0	0	0	0	0.324668
ENST00000782573.1	0	0	0	0	0	0	0	0	0	0
ENST00000782574.1	0	0	0	0	0	0	0	0	0	0
ENST00000782575.1	0	0	0	0	0	0	0	0	0	0
ENST00000782576.1	0	0	0	0	0	0	0	0	0	0
ENST00000782577.1	0	0	0	0	0	0	0	0	0	0
ENST00000782578.1	0	0	0	0	0	0	0	0	0.022899	0
ENST00000782579.1	0	0	0	0	0	0	0	0	0	0
ENST00000782580.1	0	0	0	0	0	0	0	0	0	0
ENST00000782581.1	0	0	0	0	0	0	0	0	0	0
ENST00000782582.1	0	0	0	0	0	0	0	0	0	0
ENST00000782583.1	0	0	0	0	0	0	0	0	0	0
ENST00000782584.1	0	0	0	0	0	0	0	0	0.164811	0
ENST00000782585.1	0	0.057832	0.061373	0	0.119748	0	0	0	0.063234	0.107649
ENST00000782586.1	0	0	0	0	0	0	0	0	0	0
ENST00000782587.1	0	0	0	0	0	0	0	0.161454	0	0
ENST00000782588.1	0.112549	0	0.057061	0	0	0.056612	0.053414	0	0.287755	0.247674
ENST00000782589.1	0	0	0	0	0	0	0	0	0	0
ENST00000782590.1	0.147088	0	0	0	0	0.136969	0.34249	0	0	0
ENST00000782591.1	0	0	0	0	0	0	0	0	0	0.097882
ENST00000782592.1	0	0.642914	0	0.153669	0	0	0	0	0	0
ENST00000782593.1	0	0	0.10926	0	0	0	0	0	0	0
ENST00000782594.1	0	0	0	0	0	0	0	0	0	0
ENST00000782595.1	0	0	0	0.084291	0	0	0.061569	0	0	0.045815
ENST00000782596.1	0	0	0	0	0	0	0	0	0	0
ENST00000782597.1	0.224665	0	0	0.176398	0	0	0	0	0	0
ENST00000782598.1	0	0	0	0	0	0	0	0	0	0
ENST00000782599.1	0.150469	0	0	0.25685	0	0	0.272238	0	0	0
ENST00000782600.1	0	0	0	0	0	0	0	0	0	0
ENST00000782601.1	0	0	0	0	0	0	0	0	0	0
ENST00000782602.1	0	0.378565	0	0	0	0	0	0	0	0
ENST00000782603.1	0	0	0	0	0	0	0	0	0	0
ENST00000782604.1	0	0	0	0.336512	0	0	0	0	0	0
ENST00000782605.1	0	0	0.03325	0	0	0	0	0	0	0
ENST00000782606.1	0	0	0	0	0	0	0	0	0	0
ENST00000782607.1	0	0	0	0	0	0.124775	0	0	0	0
ENST00000782608.1	0	0	0	0	0	0	0	0	0	0
ENST00000782609.1	0	0	0	0	0	0	0	0	0	0
ENST00000782610.1	0	0	0	0	0	0	0	0	0	0
ENST00000782611.1	0	0	0	0	0.539629	0	0	0	0.097008	0
ENST00000782612.1	0	0	0	0	0	0.084417	0	0	0	0
ENST00000782613.1	0.077153	0	0	0	0	0	0	0	0	0
ENST00000782614.1	0	0.064814	0	0	0	0	0	0.099615	0	0.156041
ENST00000782615.1	0	0	0	0	0	0	0	0	0	0
ENST00000782616.1	0	0	0	0	0	0	0	0	0	0
ENST00000782617.1	0	0	0	0	0	0	0	0	0	0
ENST00000782618.1	0	0	0	0	0	0	0	0	0	0
ENST00000782619.1	0	0.095438	0	0	0.099987	0	0	0	0	0
ENST00000782620.1	0	0	0	0	0	0	0	0	0	0
ENST00000782621.1	0	0	0	0	0	0	0	0	0	0
ENST00000782622.1	0	0	0	0	0	0	0	0	0	0
ENST00000782623.1	0	0	0	0	0	0	0	0	0	0
ENST00000782624.1	0	0	0	0	0	0	0	0	0	0
ENST00000782625.1	0	0	0	0	0	0	0	0	0	0
ENST00000782626.1	0	0	0	0	0	0	0	0	0	0
ENST00000782627.1	0	0	0	0	0	0	0	0	0	0
ENST00000782628.1	0	0	0	0	0	0.072048	0.219674	0	0	0
ENST00000782629.1	0.156617	0.370865	0.234405	0.083397	0.076295	0.981384	0	0.297384	0.160496	0.435049
ENST00000782630.1	0	0	0	0	0	0	0	0	0	0
ENST00000782631.1	0	0	0	0	0	0	0	0	0	0
ENST00000782632.1	0	0	0	0	0	0	0	0	0	0
ENST00000782633.1	0	0	0	0	0	0	0	0	0	0
ENST00000782634.1	0	0	0	0	0	0	0	0	0	0
ENST00000782635.1	0	0	0	0	0	0	0	0	0	0
ENST00000782636.1	0	0	0	0	0	0	0	0	0	0
ENST00000782637.1	0	0	0	0	0	0	0	0	0	0
ENST00000782638.1	0	0.19817	0	0	0	0	0	0	0	0
ENST00000782639.1	0	0	0	0	0	0	0	0	0	0
ENST00000782640.1	0	0	0	0	0	0	0	0	0	0
ENST00000782641.1	0	0	0	0	0	0	0	0	0	0
ENST00000782642.1	0	0	0	0	0	0	0	0	0	0
ENST00000782643.1	0	0	0	0	0	0.035674	0	0	0	0
ENST00000782644.1	0	0	0	0	0	0	0	0.10929	0	0
ENST00000782645.1	0	0	0	0	0	0	0	0	0	0
ENST00000782646.1	0.285922	0.416435	0.14541	0.157148	0.283135	0.148597	0.408702	0.143252	0.305602	1.28646
ENST00000782647.1	0	0.099897	0.283635	0.120725	0	0	0	0	0	0.117221
ENST00000782648.1	0	0	0	0	0	0	0	0	0	0
ENST00000782649.1	0.274742	0	0	0	0.304025	0	0	0	0	0.100511
ENST00000782650.1	0.837048	0.541387	0.743133	0	0	0	0.29425	0.631182	0.178717	0.447163
ENST00000782651.1	0	0	0	0	0	0	0	0	0	0
ENST00000782652.1	0	0	0	0	0	0	0	0	0	0
ENST00000782653.1	0	0	0	0	0	0	0	0	0	0
ENST00000782654.1	0	0	0	0	0	0	0	0	0	0
ENST00000782655.1	0	0	0	0	0	0	0	0	0	0
ENST00000782656.1	0	0	0	0	0	0	0	0	0	0
ENST00000782657.1	0	0	0	0	0	0	0	0	0	0
ENST00000782658.1	0	0	0	0	0	0	0	0	0	0
ENST00000782659.1	0	0	0	0	0	0	0	0.341307	0	0.122273
ENST00000782660.1	0	0	0	0	0	0	0	0	0	0
ENST00000782661.1	0	0	0	0	0	0.149905	0	0	0	0
ENST00000782662.1	0	0	0	0	0	0	0	0	0	0
ENST00000782663.1	0	0	0	0	0	0	0	0	0	0
ENST00000782664.1	0	0	0	0	0	0	0	0	0	0
ENST00000782665.1	0	0	0	0	0	0	0	0	0	0
ENST00000782666.1	0.079306	0	0	0	0	0	0	0	0	0.069666
ENST00000782667.1	0	0	0	0	0	0	0	0	0	0
ENST00000782668.1	0	0	0	0.049569	0	0	0	0	0	0
ENST00000782669.1	0	0	0	0	0	0	0	0	0	0
ENST00000782670.1	0	0	0	0	0	0	0	0	0	0
ENST00000782671.1	0	0	0.145392	0	0	0	0	0	0	0
ENST00000782672.1	0	0	0	0	0.04952	0	0	0	0	0
ENST00000782673.1	0	0	0	0	0	0	0	0.185902	0.297487	0
ENST00000782674.1	0	0	0	0	0	0	0	0	0	0
ENST00000782675.1	0	0	0	0	0	0	0	0	0	0
ENST00000782676.1	0	0	0	0	0	0	0	0	0	0
ENST00000782677.1	0	0	0	0	0	0	0	0	0	0
ENST00000782678.1	0	0	0	0	0.030951	0	0	0	0	0
ENST00000782679.1	0	0	0	0	0	0	0	0	0	0
ENST00000782680.1	0	0	0	0	0	0	0	0	0	0
ENST00000782681.1	0	0.068349	0	0	0	0	0	0	0	0
ENST00000782682.1	0	0	0	0	0	0	0	0	0	0
ENST00000782683.1	0	0	0.109721	0	0.216262	0.111521	0	0	0	0
ENST00000782684.1	0	0	0	0	0	0	0	0	0	0
ENST00000782685.1	0	0	0	0	0	0	0	0	0	0
ENST00000782686.1	0	0	0	0	0	0	0	0	0	0
ENST00000782687.1	0	0	0	0	0	0	0	0	0	0
ENST00000782688.1	0	0	0	0	0	0	0	0	0	0
ENST00000782689.1	0.665747	0.414527	0.107967	0.345334	0.107473	0.882571	0.411418	0.206193	0.342991	0.389828
ENST00000782690.1	0	0	0	0	0	0	0	0	0	0
ENST00000782691.1	0	0	0	0	0	0	0	0	0	0
ENST00000782692.1	0	0	0	0	0	0	0	0	0	0
ENST00000782693.1	0	0	0	0	0.410747	0	0	0.148136	0	0.15301
ENST00000782694.1	0	0	0	0	0	0	0	0	0	0
ENST00000782695.1	0	0.058864	0	0	0	0.123053	0	0	0.180351	0
ENST00000782696.1	0	0	0	0	0	0	0	0	0	0.148319
ENST00000782697.1	0	0.134755	0	0	0	0	0	0	0	0
ENST00000782698.1	0	0	0	0	0	0	0.285668	0	0	0
ENST00000782699.1	0	0	0	0	0	0	0	0	0	0
ENST00000782700.1	0.194697	0.269653	0.134015	0.081453	0.073087	0	0	0	0	0
ENST00000782701.1	0.039556	0.082587	0.160132	0.094069	0.040219	0.18626	0.139433	0.079624	0.266571	0.110374
ENST00000782702.1	0.063668	0	0	0	0	0.125212	0	0	0.067907	0.169496
ENST00000782703.1	0	0	0	0	0	0	0.076918	0	0	0.047035
ENST00000782704.1	0.179741	0	0	0	0	0	0	0.06657	0	0
ENST00000782705.1	0	0	0.341496	0	0	0	0	0	0	0
ENST00000782706.1	0	0	0	0	0	0	0	0	0	0.143595
ENST00000782707.1	0	0	0	0	0	0	0	0.211335	0	0
ENST00000782708.1	0	0	0	0	0	0	0	0	0	0
ENST00000782709.1	0	0	0	0	0	0	0	0	0	0
ENST00000782710.1	0	0	0.065657	0	0	0	0	0.071115	0	0.06337
ENST00000782711.1	0	0	0	0	0	0	0	0	0	0
ENST00000782712.1	0.054346	0	0.040303	0	0	0	0	0	0	0
ENST00000782713.1	0	0	0	0	0	0	0	0	0	0
ENST00000782714.1	0	0	0	0	0	0	0	0	0	0
ENST00000782715.1	0	1.20494	0	0	1.44725	0	1.15358	1.73819	0	0
ENST00000782716.1	0	0.037064	0.077598	0	0	0.038709	0	0.073801	0.040971	0.067592
ENST00000782717.1	0	0	0	0	0.155399	0.531627	0.165183	0.309576	0	0.178482
ENST00000782718.1	0	0	0	0	0	0	0	0	0	0
ENST00000782719.1	0	0	0	0	0	0	0	0	0	0
ENST00000782720.1	0.291419	0	0	0.160906	0	0	0	0.288175	0.158351	0.3959
ENST00000782721.1	0	0	0	0	0	0	0	0	0	0
ENST00000782722.1	0	0	0	0	0	0	0	0	0	0
ENST00000782723.1	0	0	0	0	0	0	0	0	0	0
ENST00000782724.1	0	0	0	0	0	0	0	0	0	0
ENST00000782725.1	0	0	0	0	0	0	0	0	0	0
ENST00000782726.1	0	0	0	0	0	0	0	0	0	0
ENST00000782727.1	0	0	0	0	0	0	0	0	0	0
ENST00000782728.1	0	0	0	0	0	0	0	0	0	0
ENST00000782729.1	0	0	0	0	0	0	0	0	0	0
ENST00000782730.1	0	0	0	0	0	0	0	0	0	0
ENST00000782731.1	0	0	0	0	0	0	0	0	0	0
ENST00000782732.1	0	0	0	0	0	0	0	0	0	0
ENST00000782733.1	0	0	0	0	0	0	0	0	0	0
ENST00000782734.1	0	0	0	0	0	0	0	0	0	0
ENST00000782735.1	0	0	0	0	0	0.032944	0	0	0	0
ENST00000782736.1	0	0	0	0	0	0	0	0	0	0
ENST00000782737.1	0	0	0	0	0	0	0	0	0.045212	0
ENST00000782738.1	0	0	0	0	0	0	0	0	0	0
ENST00000782739.1	0	0.108085	0	0.125263	0	0	0.111265	0.450438	0.370731	0.105012
ENST00000782740.1	0	0	0	0	0	0	0	0	0	0
ENST00000782741.1	0	0	0	0	0	0	0	0	0	0
ENST00000782742.1	0	0	0	0	0	0	0	0	0	0
ENST00000782743.1	0	0	0	0	0	0	0	0	0	0
ENST00000782744.1	0	0	0	0	0	0	0	0	0	0
ENST00000782745.1	0	0	0	0	0	0	0	0	0	0
ENST00000782746.1	0	0	0	0	0	0	0	0	0	0
ENST00000782747.1	0	0	0	0	0	0	0	0	0	0
ENST00000782748.1	0	0	0	0	0	0	0	0	0	0
ENST00000782749.1	0	0	0	0	0	0	0	0	0	0
ENST00000782750.1	0	0	0	0	0	0	0	0	0	0
ENST00000782751.1	0	0	0	0	0	0	0	0	0	0
ENST00000782752.1	0	0	0	0	0	0	0	0	0	0
ENST00000782753.1	0	0	0	0	0	0	0	0	0	0
ENST00000782754.1	0	0	0	0	0	0	0	0	0	0
ENST00000782755.1	0	0	0	0	0	0	0	0	0	0
ENST00000782756.1	0	0	0	0	0	0	0	0	0	0
ENST00000782757.1	0	0	0	0	0	0	0	0	0	0
ENST00000782758.1	0	0	0	0	0	0	0	0	0	0
ENST00000782759.1	0	0	0	0	0	0	0	0	0	0
ENST00000782760.1	0	0	0	0	0	0	0	0	0	0
ENST00000782761.1	0	0	0	0	0	0	0	0	0	0
ENST00000782762.1	0	0	0	0	0	0	0	0	0	0
ENST00000782763.1	0	0	0	0	0	0	0	0	0	0
ENST00000782764.1	0	0	0	0	0	0	0	0	0	0
ENST00000782765.1	0	0	0	0	0	0	0	0	0	0
ENST00000782766.1	0	0	0	0	0	0	0	0	0	0
ENST00000782767.1	0	0	0	0	0	0	0	0	0	0
ENST00000782768.1	0	0	0	0	0	0	0	0	0	0
ENST00000782769.1	0	0	0	0	0	0	0	0	0	0
ENST00000782770.1	0.186139	0.526743	0.954778	0.407456	0.371277	0.3896	0	0.37286	0.202143	0.34045
ENST00000782771.1	0	0	0	0	0	0	0	0	0	0
ENST00000782772.1	0	0	0	0	0	0	0	0	0	0
ENST00000782773.1	0	0	0	0	0	0	0	0	0	0
ENST00000782774.1	0	0	0	0	0	0	0	0	0	0
ENST00000782775.1	0	0	0	0	0	0	0	0	0	0
ENST00000782776.1	0	0	0	0	0	0	0	0	0	0
ENST00000782777.1	0.056212	0	0	0.35391	0	0	0	0	0	0
ENST00000782778.1	0	0	0	0	0	0	0	0	0	0
ENST00000782779.1	0	0	0	0	0	0	0	0	0	0
ENST00000782780.1	0	0	0	0	0	0	0	0	0	0
ENST00000782781.1	0	0	0	0	0	0.052274	0	0	0	0.059183
ENST00000782782.1	0	0	0	0	0	0	0	0	0	0
ENST00000782783.1	0	0	0	0	0	0	0	0	0	0
ENST00000782784.1	0	0	0.06986	0	0	0	0	0	0	0
ENST00000782785.1	0	0	0.02034	0.067124	0.019609	0.040361	0	0.057927	0	0.01774
ENST00000782786.1	0	0	0	0	0	0	0	0	0	0
ENST00000782787.1	0	0	0	0	0	0	0	0	0	0.061595
ENST00000782788.1	0	0	0	0	0	0	0	0	0	0
ENST00000782789.1	0	0	0.211658	0	0	0	0	0.193467	0.386924	0.208006
ENST00000782790.1	0.302551	0	0.139759	0.141428	0.510604	0.423126	0	0	0.625078	0
ENST00000782791.1	0	0	0	0	0	0	0	0	0	0
ENST00000782792.1	0.322775	0.682463	0.329381	0.877106	0.271251	0.496703	0.438301	0.298221	0	0.925232
ENST00000782793.1	0	0	0	0	0	0	0	0	0	0
ENST00000782794.1	0	0	0	0	0	0	0	0	0	0
ENST00000782795.1	0	0.206688	0	0	0	0.228498	0.211103	0	0	0
ENST00000782796.1	0	0	0	0	0	0	0	0	0	0
ENST00000782797.1	0	0	0	0	0	0	0	0	0	0
ENST00000782798.1	0	0	0	0	0	0	0	0	0	0
ENST00000782799.1	0	0	0	0	0	0	0	0	0	0
ENST00000782800.1	0	0	0	0	0	0	0	0	0	0
ENST00000782801.1	0	0	0	0	0	0	0	0	0	0
ENST00000782802.1	0	0	0	0	0	0	0	0	0	0
ENST00000782803.1	0	0	0	0	0	0	0	0	0	0
ENST00000782804.1	0	0	0	0	0	0	0	0	0	0
ENST00000782805.1	0	0	0	0	0	0	0	0	0	0
ENST00000782806.1	0	0	0	0	0	0	0	0	0	0
ENST00000782807.1	0	0	0	0	0	0	0	0	0	0
ENST00000782808.1	0	0	0	0	0	0	0.126158	0	0	0
ENST00000782809.1	0	0	0	0	0	0	0	0	0	0
ENST00000782810.1	0	0	0	0	0	0	0	0	0	0
ENST00000782811.1	0	0	0	0	0	0	0.04455	0	0	0
ENST00000782812.1	0	0.110408	0.057768	0	0.169581	0.057987	0.054173	0.109831	0.17958	0.051026
ENST00000782813.1	0	0	0	0	0	0	0	0	0	0
ENST00000782814.1	0	0	0	0	0	0	0	0	0	0
ENST00000782815.1	0	0	0	0	0	0	0	0	0	0
ENST00000782816.1	0	0	0	0	0	0	0	0	0.033529	0
ENST00000782817.1	0	0	0	0	0	0	0	0	0	0
ENST00000782818.1	0	0	0	0	0	0	0	0	0	0
ENST00000782819.1	0	0.065848	0.154727	0	0.050613	0.15543	0	0	0.052588	0.179964
ENST00000782820.1	0.097124	0	0	0	0.094806	0	0.116918	0.274442	0	0
ENST00000782821.1	0	0	0	0	0	0	0.093385	0	0.100595	0
ENST00000782822.1	0	0	0	0	0	0	0	0	0	0
ENST00000782823.1	0	0	0	0	0	0	0	0	0	0
ENST00000782824.1	0	0	0	0	0	0	0	0	0	0
ENST00000782825.1	0	0	0	0	0	0	0	0	0	0
ENST00000782826.1	0	0	0.177611	0	0	0.422363	0.194597	0.08068	0	0.255574
ENST00000782827.1	0	0	0	0	0	0	0	0	0	0
ENST00000782828.1	0	0	0	0	0	0	0	0	0	0
ENST00000782829.1	0	0	0.605232	0	0.291044	1.22639	0.283856	0	0	1.04972
ENST00000782830.1	0.270832	0.377705	0.134259	0	0	0	0.122863	0.127817	0	0.237611
ENST00000782831.1	0	0	0	0	0	0	0	0	0	0
ENST00000782832.1	0	0	0.667449	0.347876	0	0	0	0	0.345169	0
ENST00000782833.1	0	0	0	0	0	0	0	0	0	0
ENST00000782834.1	0	0	0	0	0	0	0	0	0	0
ENST00000782835.1	0	0	0	0	0	0	0	0	0	0
ENST00000782836.1	0.099104	0	0	0	0	0	0	0	0	0
ENST00000782837.1	0	0	0	0	0	0	0	0	0	0.167508
ENST00000782838.1	0	0	0	0	0	0	0	0	0	0
ENST00000782839.1	0	0	0	0	0	0	0	0	0	0
ENST00000782840.1	0	0	0	0	0	0	0	0	0	0
ENST00000782841.1	0	0	0	0	0	0	0	0	0	0
ENST00000782842.1	0	0	0	0	0	0	0	0	0	0
ENST00000782843.1	0	0	0	0	0	0	0	0	0	0
ENST00000782844.1	0	0	0	0	0	0	0	0	0	0
ENST00000782845.1	0	0	0	0	0	0	0	0	0	0
ENST00000782846.1	0	0	0	0	0	0	0	0	0	0
ENST00000782847.1	0.55368	0.292303	0.619139	1.06193	0.452129	0.467059	0.583372	1.03312	0.629709	0.536648
ENST00000782848.1	0	0	0	0	0	0	0	0	0	0
ENST00000782849.1	0	0	0	0	0	0	0.244906	0	0	0
ENST00000782850.1	0	0	0	0	0	0	0	0	0	0
ENST00000782851.1	0.09941	0.27893	0	0.104257	0.387787	0	0	0	0	0.260953
ENST00000782852.1	0	0	0	0	0	0	0	0	0	0
ENST00000782853.1	0	0	0	0	0	0	0	0	0	0
ENST00000782854.1	0	0	0	0	0	0	0	0	0	0
ENST00000782855.1	0	0	0	0	0	0	0	0	0	0
ENST00000782856.1	0	0	0	0	0	0	0	0	0	0
ENST00000782857.1	0	0	0	0	0	0	0	0	0	0
ENST00000782858.1	0	0	0	0	0	0	0	0	0	0
ENST00000782859.1	0	0	0	0	0	0	0	0	0	0
ENST00000782860.1	0	0	0	0	0	0	0	0	0	0
ENST00000782861.1	0	0	0	0	0	0	0	0	0	0
ENST00000782862.1	0	0	0	0	0	0	0	0	0	0
ENST00000782863.1	0	0	0	0	0	0	0	0	0	0
ENST00000782864.1	0	0	0	0	0	0	0	0	0	0
ENST00000782865.1	0	0	0	0	0	0	0	0	0	0
ENST00000782866.1	0	0	0	0	0	0	0	0	0	0
ENST00000782867.1	0	0	0	0	0	0	0	0	0	0
ENST00000782868.1	0	0	0	0	0	0	0	0	0.134515	0
ENST00000782869.1	0	0	0	0	0	0	0	0	0	0
ENST00000782870.1	0	0	0	0	0	0	0	0	0	0
ENST00000782871.1	0	0	0	0	0	0	0	0	0	0
ENST00000782872.1	0	0	0	0	0	0	0	0	0	0
ENST00000782873.1	0	0	0	0	0	0	0	0	0	0
ENST00000782874.1	0	0	0	0	0	0	0	0	0	0
ENST00000782875.1	0	0	0	0	0	0	0	0	0	0
ENST00000782876.1	0	0	0	0	0	0	0	0	0	0
ENST00000782877.1	0	0	0	0	0	0	0	0	0	0
ENST00000782878.1	0	0	0	0	0	0	0	0	0	0
ENST00000782879.1	0	0	0	0	0	0	0	0	0	0
ENST00000782880.1	0	0	0	0	0.063463	0.129277	0	0.124509	0	0
ENST00000782881.1	0	0	0	0	0	0	0	0	0	0
ENST00000782882.1	0	0	0	0	0	0	0	0.070957	0	0.063771
ENST00000782883.1	0	0	0	0	0	0	0	0	0	0
ENST00000782884.1	0	0	0	0	0	0	0	0	0	0
ENST00000782885.1	0	0	0	0	0	0	0	0	0	0
ENST00000782886.1	0	0	0	0	0	0	0	0	0	0
ENST00000782887.1	0	0	0	0	0	0	0	0	0	0
ENST00000782888.1	0	0	0	0	0	0	0	0	0	0
ENST00000782889.1	0	0	0	0	0	0	0	0	0	0
ENST00000782890.1	0	0	0	0	0	0	0	0	0	0
ENST00000782891.1	0	0	0	0	0	0	0	0	0	0
ENST00000782892.1	0	0	0	0	0	0	0	0	0	0
ENST00000782893.1	0	0	0	0	0	0	0	0	0	0
ENST00000782894.1	0	0	0	0	0	0	0	0	0	0
ENST00000782895.1	0	0	0	0	0	0	0	0	0	0
ENST00000782896.1	0	0	0	0	0	0	0	0	0	0
ENST00000782897.1	0	0	0.186176	0	0	0	0	0	0	0
ENST00000782898.1	0	0	0	0	0	0	0	0	0	0
ENST00000782899.1	0	0	0	0	0	0	0	0	0	0
ENST00000782900.1	0	0	0	0	0	0	0	0	0	0
ENST00000782901.1	0	0	0	0	0	0	0	0	0	0
ENST00000782902.1	0.02021	0	0	0	0	0	0	0	0	0.017625
ENST00000782903.1	0	0	0	0	0	0	0	0	0	0
ENST00000782904.1	0.059306	0.218987	0	0	0.11573	0	0	0	0	0
ENST00000782905.1	0	0	0	0	0	0	0	0	0	0
ENST00000782906.1	0	0	0	0	0	0	0	0	0	0
ENST00000782907.1	0	0	0	0	0	0	0	0	0	0
ENST00000782908.1	0	0	0	0	0	0	0.567712	0	0	0
ENST00000782909.1	0	0	0	0	0	0	0	0	0	0
ENST00000782910.1	0	0	0	0	0	0	0	0	0	0
ENST00000782911.1	0	0	0	0	0	0	0	0	0	0
ENST00000782912.1	0	0	0	0	0	0	0	0	0	0
ENST00000782913.1	0	0	0	0	0	0	0	0	0	0
ENST00000782914.1	0	0	0	0	0	0	0	0	0	0
ENST00000782915.1	0	0	0	0	0	0	0	0	0	0
ENST00000782916.1	0	0	0	0	0	0	0	0	0	0
ENST00000782917.1	0	0	0	0	0	0	0	0	0	0
ENST00000782918.1	0	0	0	0	0	0	0	0	0	0
ENST00000782919.1	0	0	0	0	0	0	0	0	0	0
ENST00000782920.1	0	0	0	0	0	0	0	0	0	0
ENST00000782921.1	0	0	0	0	0	0	0	0	0	0
ENST00000782922.1	0	0	0	0	0	0	0	0	0	0
ENST00000782923.1	0	0	0	0	0	0	0	0	0	0
ENST00000782924.1	0	0	0	0	0	0	0	0	0	0
ENST00000782925.1	0	0	0	0	0	0	0	0	0	0
ENST00000782926.1	0	0	0	0	0	0	0	0	0	0
ENST00000782927.1	0	0	0	0	0	0	0	0	0	0
ENST00000782928.1	0	0	0	0	0	0	0	0	0	0
ENST00000782929.1	0	0	0	0	0	0	0	0	0	0
ENST00000782930.1	0	0	0	0	0	0	0	0	0	0
ENST00000782931.1	0.216633	0	0	0	0	0	0	0	0	0
ENST00000782932.1	0	0	0	0	0	0	0	0	0	0
ENST00000782933.1	0	0	0	0	0	0	0	0	0	0
ENST00000782934.1	0	0	0	0	0	0	0	0	0	0
ENST00000782935.1	0	0	0	0	0	0	0	0	0	0
ENST00000782936.1	0	0	0	0	0	0	0	0	0	0
ENST00000782937.1	0	0	0	0	0	0	0	0	0	0
ENST00000782938.1	0	0	0	0	0	0	0	0	0.079127	0
ENST00000782939.1	0	0	0	0	0	0	0	0	0	0
ENST00000782940.1	0	0	0	0	0	0	0	0	0	0
ENST00000782941.1	0	0	0	0	0	0	0	0	0	0
ENST00000782942.1	0	0	0	0	0	0	0	0	0	0
ENST00000782943.1	0	0	0	0	0.145269	0	0	0	0	0
ENST00000782944.1	0	0	0	0	0	0	0	0	0	0
ENST00000782945.1	0	0	0	0	0	0	0	0	0	0
ENST00000782946.1	0	0	0	0	0	0	0	0	0	0
ENST00000782947.1	0	0	0	0	0	0	0	0	0	0.06533
ENST00000782948.1	0	0	0	0	0	0	0	0	0	0
ENST00000782949.1	0.069396	0.129003	0.069578	0	0	0	0.065056	0.066444	0	0.061108
ENST00000782950.1	0	0	0	0	0	0	0	0	0	0
ENST00000782951.1	0	0	0	0	0	0	0	0	0	0
ENST00000782952.1	0	0	0	0	0	0	0	0	0	0
ENST00000782953.1	0	0	0	0	0	0	0	0	0	0
ENST00000782954.1	0	0	0	0	0	0	0	0	0	0
ENST00000782955.1	0	0	0	0	0	0	0	0	0	0
ENST00000782956.1	0	0	0	0	0	0	0	0	0	0
ENST00000782957.1	0	0	0	0	0	0	0	0	0	0
ENST00000782958.1	0	0	0	0	0	0	0	0	0	0
ENST00000782959.1	0	0	0	0	0	0	0	0	0	0
ENST00000782960.1	0	0	0	0	0	0	0	0	0	0
ENST00000782961.1	0	0	0	0	0	0	0	0	0	0
ENST00000782962.1	0	0	0	0	0	0	0	0	0	0
ENST00000782963.1	0	0	0	0	0	0	0	0	0	0
ENST00000782964.1	0	0	0	0	0	0	0	0	0	0
ENST00000782965.1	0	0	0	0	0	0	0	0	0	0
ENST00000782966.1	0	0	0	0	0	0	0	0	0	0
ENST00000782967.1	0	0	0	0	0	0	0	0	0	0
ENST00000782968.1	0	0	0	0	0	0	0	0	0	0
ENST00000782969.1	0	0	0	0	0	0	0	0	0	0
ENST00000782970.1	0	0	0.063848	0	0	0	0.02986	0	0.032934	0.112214
ENST00000782971.1	0	0	0	0	0	0	0	0	0	0
ENST00000782972.1	0	0	0	0	0	0	0	0	0	0.016793
ENST00000782973.1	0	0	0	0	0	0	0	0	0	0
ENST00000782974.1	0	0	0	0	0	0	0	0	0	0
ENST00000782975.1	0	0	0	0	0	0	0	0	0	0
ENST00000782976.1	0.147565	0.040587	0.147662	0.131228	0.060918	0.167111	0.058765	0.020086	0	0.018337
ENST00000782977.1	0	0	0	0	0	0	0	0	0	0
ENST00000782978.1	0	0	0	0	0	0	0	0	0	0
ENST00000782979.1	0	0	0	0	0	0	0	0	0	0
ENST00000782980.1	0	0	0	0	0	0	0	0	0	0
ENST00000782981.1	0	0	0	0	0	0	0	0	0	0
ENST00000782982.1	0	0	0	0	0	0	0	0	0	0
ENST00000782983.1	0	0	0	0	0	0	0	0	0	0
ENST00000782984.1	0	0	0.14137	0	0	0	0	0	0	0
ENST00000782985.1	0	0	0	0	0	0	0.193726	0	0	0
ENST00000782986.1	0	0	0	0	0	0	0	0	0	0
ENST00000782987.1	0	0	0	0	0	0	0	0	0	0
ENST00000782988.1	0	0	0	0	0	0	0	0	0	0
ENST00000782989.1	0	0.186538	0.033022	0	0	0.078864	0.179467	0	0.119452	0.190715
ENST00000782990.1	0	0	0	0	0	0.301896	0	0	0	0
ENST00000782991.1	0	0	0.112374	0.118693	0.106241	0	0	0	0.155902	0
ENST00000782992.1	0	0	0	0.139762	0	0	0	0.128061	0	0
ENST00000782993.1	0	0	0	0	0	0	0	0	0	0
ENST00000782994.1	0	0	0	0	0	0	0	0	0	0
ENST00000782995.1	0	0	0	0	0	0	0	0	0	0
ENST00000782996.1	0	0	0.085177	0	0	0.171201	0	0	0	0
ENST00000782997.1	0.242358	0.229091	0.117712	0.12061	0.463935	0.350503	0.394227	0.196887	0.382378	0.442555
ENST00000782998.1	0	0.324053	0	0	0	0	0.183994	0	0	0
ENST00000782999.1	0	0	0	0.093484	0	0	0	0	0	0
ENST00000783000.1	1.332	0.943262	1.35006	0.756474	0.538273	0.725514	0.958743	1.22193	2.00041	1.16795
ENST00000783001.1	0	0	0.348749	0	0.079562	0	0	0.189303	0	0
ENST00000783002.1	0.673315	1.32282	0	0.742942	0	0	1.30001	1.45269	0	0.484498
ENST00000783003.1	0.062958	0.054781	0.463901	0.161028	0.080419	0.16135	0.10767	0.190546	0.273022	0.369273
ENST00000783004.1	0	0	0	0	0	0	0	0	0	0
ENST00000783005.1	0	0	0	0	0	0.370625	0	0.083816	0	0
ENST00000783006.1	1.13656	0.723109	1.11642	0.863771	0.917625	0.913231	1.06111	1.02487	1.40328	1.09157
ENST00000783007.1	0.335905	0.310747	1.09951	0.542252	0.267598	0.388399	0.456733	0.130485	0.528925	0.656747
ENST00000783008.1	0.096202	0.052525	0.16151	0.121134	0	0	0.1037	0.317875	0.135517	0.056298
ENST00000783009.1	0	0	0	0	0	0	0	0	0	0
ENST00000783010.1	1.04176	1.12129	1.71065	1.36517	0.993564	1.67939	1.1102	1.11162	2.08768	1.39539
ENST00000783011.1	0	0	0	0	0	0	0	0	0	0
ENST00000783012.1	0	0	0	0.11452	0	0	0.16164	0.075136	0	0.467968
ENST00000783013.1	0	0	0	0.186168	0	0	0	0	0	0.202725
ENST00000783014.1	0	0	0	0	0	0	0	0	0	0
ENST00000783015.1	0	0	0	0	0	0	0	0	0	0
ENST00000783016.1	0	0	0.201289	0	0	0	0	0	0	0.073912
ENST00000783017.1	0	0	0	0	0	0	0.702767	0	0	0
ENST00000783018.1	0	0	0.345586	0	0	0	0	0	0.309829	0
ENST00000783019.1	0	0	0	0	0	0	0	0	0	0
ENST00000783020.1	0	0	0	0	0	0	0	0	0	0
ENST00000783021.1	0	0	0	0	0	0	0	0	0	0
ENST00000783022.1	0	0	0	0	0	0	0	0	0	0
ENST00000783023.1	0	0	0	0	0	0	0	0	0	0
ENST00000783024.1	0	0	0	0	0	0	0	0	0	0
ENST00000783025.1	0	0	0	0	0	0	0	0	0	0
ENST00000783026.1	0	0	0	0	0	0	0	0	0	0
ENST00000783027.1	0	0	0	0	0	0	0	0	0	0
ENST00000783028.1	0	0	0	0	0	0	0	0	0	0
ENST00000783029.1	0	0	0	0	0	0	0	0	0	0
ENST00000783030.1	0	0	0	0	0	0	0	0	0	0
ENST00000783031.1	0	0	0	0	0	0	0	0	0	0
ENST00000783032.1	0	0	0	0	0	0	0	0	0	0
ENST00000783033.1	0	0	0	0	0	0	0	0	0	0
ENST00000783034.1	0	0	0	0	0	0	0	0	0	0
ENST00000783035.1	0	0	0	0	0	0	0	0	0	0
ENST00000783036.1	0	0	0	0	0	0	0.053091	0	0	0
ENST00000783037.1	0	0	0	0	0	0	0	0	0	0
ENST00000783038.1	0	0	0	0	0	0	0	0	0	0
ENST00000783039.1	0	0	0	0	0	0	0	0	0	0
ENST00000783040.1	0	0.067223	0	0	0	0	0	0	0.036631	0
ENST00000783041.1	0	0	0	0	0	0	0	0	0	0
ENST00000783042.1	0	0	0	0	0	0	0	0	0	0
ENST00000783043.1	0	0	0	0	0	0	0	0	0	0
ENST00000783044.1	0	0	0	0	0	0	0	0	0	0
ENST00000783045.1	0	0	0	0	0	0	0	0	0	0
ENST00000783046.1	0	0	0	0	0	0	0	0	0	0
ENST00000783047.1	0	0	0	0	0	0	0	0.360567	0	0
ENST00000783048.1	0	0.148428	0	0	0.064922	0	0	0	0	0
ENST00000783049.1	101.041	144.635	65.492	80.1206	73.2443	95.7388	76.522	78.8583	33.4051	59.0235
ENST00000783050.1	0	0	0	0	0	0	0	0	0	0
ENST00000783051.1	0.295425	0.309153	0.049043	0.059295	0.159211	0.130663	0.057196	0.094064	0.067538	0.028811
ENST00000783052.1	0	0	0.342018	0.344519	0	0	0.185073	0	0	0
ENST00000783053.1	0	0	0	0	0	0	0	0	0	0
ENST00000783054.1	0.147676	0	0	0	0	0	0	0.071514	0	0
ENST00000783055.1	0	0	0.214272	0	0.068535	0	0	0	0	0
ENST00000783056.1	0	0.052459	0	0	0	0	0	0	0	0.046402
ENST00000783057.1	0	0	0	0	0	0	0	0	0	0
ENST00000783058.1	0	0	0	0	0.0261	0	0	0	0	0
ENST00000783059.1	0	0	0	0	0	0	0	0	0	0
ENST00000783060.1	0	0	0	0	0	0	0	0	0	0
ENST00000783061.1	0	0	0	0	0	0	0	0	0	0
ENST00000783062.1	0	0	0	0	0.526355	0	0.139766	0	0	0
ENST00000783063.1	0.205489	0	0.132373	0	0	0.48307	0	0	0.988867	0.443693
ENST00000783064.1	0	0	0	0	0	0	0	0	0	0
ENST00000783065.1	0	0	0	0	0	0.429888	0	0	0	0
ENST00000783066.1	0	0	0	0	0	0	0	0	0	0
ENST00000783067.1	0	0	0.032204	0	0	0	0	0	0	0
ENST00000783068.1	0	0	0	0	0	0	0	0	0.299556	0
ENST00000783069.1	0	0	0	0	0	0	0	0	0	0
ENST00000783070.1	0	0	0	0	0.169504	0	0	0	0	0
ENST00000783071.1	0	0	0	0	0	0	0	0	0	0
ENST00000783072.1	0	0	0	0	0	0	0	0	0	0
ENST00000783073.1	0	0	0	0	0	0	0	0	0	0
ENST00000783074.1	0	0	0.321638	0	0	0	0	0.781285	0.195741	0.295706
ENST00000783075.1	0	0	0	0	0	0	0	0	0	0
ENST00000783076.1	0	0.42097	0	0	0	0	0	0	0	0
ENST00000783077.1	0	0	0.40262	0	0	0	0	0	0	0
ENST00000783078.1	0	0	0	0	0	0	0	0	0	0
ENST00000783079.1	0	0	0	0	0	0	0	0	0	0
ENST00000783080.1	1.2787	1.25307	1.07325	1.56439	1.18	1.30059	0	0	0	1.27661
ENST00000783081.1	0.225728	0.181759	0.21498	0	0.28456	0.368366	0.866508	0.750101	1.59655	0.816124
ENST00000783082.1	0	0.029393	0	0	0	0	0	0	0	0
ENST00000783083.1	0	0	0	0	0	0	0	0	0	0
ENST00000783084.1	0	0	0	0	0	0	0	0	0	0
ENST00000783085.1	0	0.187222	0	0	0	0	0	0	0	0
ENST00000783086.1	0	0	0	0	0	0	0	0	0	0
ENST00000783087.1	0	0	0	0	0	0	0	0	0	0
ENST00000783088.1	0	0	0	0	0	0	0	0	0	0
ENST00000783089.1	0	0	0	0	0	0	0.083213	0	0	0
ENST00000783090.1	0	0	0	0	0	0	0	0	0	0
ENST00000783091.1	0	0	0	0	0	0	0	0	0	0
ENST00000783092.1	0	0	0	0	0	0	0	0	0	0
ENST00000783093.1	0	0	0	0	0	0	0	0	0	0
ENST00000783094.1	0	0	0	0	0	0	0	0	0	0
ENST00000783095.1	0	0	0	0.157805	0.048812	0.150183	0	0	0	0.088851
ENST00000783096.1	0	0	0	0	0	0	0	0	0	0
ENST00000783097.1	0	0	0	0	0	0	0	0	0	0
ENST00000783098.1	0	0	0	0	0	0	0	0	0	0
ENST00000783099.1	0	0	0	0	0	0	0	0	0	0
ENST00000783100.1	0	0	0	0	0	0	0	0	0	0
ENST00000783101.1	0	0	0	0	0	0	0	0	0	0
ENST00000783102.1	0	0	0	0	0	0	0	0	0	0
ENST00000783103.1	0	0	0	0	0	0	0	0	0	0
ENST00000783104.1	0	0	0	0	0	0	0	0	0	0
ENST00000783105.1	0	0	0	0	0	0	0	0	0	0
ENST00000783106.1	0	0	0	0	0	0	0	0	0	0
ENST00000783107.1	0	0	0	0	0	0	0	0	0	0
ENST00000783108.1	0	0	0	0	0	0	0	0	0	0
ENST00000783109.1	0	0	0	0	0	0	0	0	0	0
ENST00000783110.1	0	0	0	0	0	0	0	0	0	0
ENST00000783111.1	0	0.097461	0.182386	0.058768	0.232219	0.295946	0.181662	0.137493	0.333632	0.177765
ENST00000783112.1	0.321603	0.338623	0	0.175271	0	0.105985	0.239905	0	0.399301	0.287689
ENST00000783113.1	0	0	0	0	0	0.037223	0	0.245937	0	0.068169
ENST00000783114.1	0	0	0	0	0	0.141676	0	0	0	0
ENST00000783115.1	0	0	0	0	0	0	0	0	0	0
ENST00000783116.1	0	0	0	0	0	0	0	0	0	0
ENST00000783117.1	0	0	0	0	0	0	0	0	0	0
ENST00000783118.1	0	0	0	0	0	0	0	0	0	0
ENST00000783119.1	0	0	0	0	0	0.038036	0	0	0	0
ENST00000783120.1	0	0	0	0	0	0	0	0	0	0
ENST00000783121.1	0	0	0	0	0	0	0	0	0	0
ENST00000783122.1	0	0	0	0	0	0	0	0	0	0
ENST00000783123.1	0	0	0	0	0	0	0	0	0	0
ENST00000783124.1	0	0	0	0	0	0	0	0	0	0
ENST00000783125.1	0	0	0	0	0	0	0	0	0	0
ENST00000783126.1	0	0	0	0	0	0	0	0	0	0
ENST00000783127.1	0	0	0	0	0	0	0	0	0	0
ENST00000783128.1	0	0	0.392928	0	0	0	0	0.255183	0	0
ENST00000783129.1	0	0	0	0.34408	0.51008	0	0.423647	0	0	0
ENST00000783130.1	0.530404	0.272807	0	0	0	0	0	0	0	0
ENST00000783131.1	0	0.212443	0	0	0.097815	0.144807	0.286293	0	0	0.113591
ENST00000783132.1	0	0	0	0.313483	0	0	0	0	0	0
ENST00000783133.1	0	0	0	0	0	0	0	0	0	0
ENST00000783134.1	0	0	0	0.330852	0	0	0	0.166506	0	0
ENST00000783135.1	0	0	0	0	0.432398	0	0.678832	0	0	0
ENST00000783136.1	0	0	0	0	0	0	0.212728	0	0	0
ENST00000783137.1	0	0	0	0	0	0	0	0	0	0
ENST00000783138.1	0	0	0	0	0	0	0	0	0.045233	0.048604
ENST00000783139.1	0	0.19893	0	0	0	0	0	0	0	0
ENST00000783140.1	0.276962	0	0	0	0	0	0	0.427081	0	0
ENST00000783141.1	0	0	0	0	0.316025	0	0	0	0	0.112801
ENST00000783142.1	0	0.286007	0	0	0	0	0	0	0	0
ENST00000783143.1	0	0	0	0	0	0	0	0	0	0
ENST00000783144.1	0	0	0.620691	0	0	1.3309	0	0.560457	0	0
ENST00000783145.1	0	0	0	1.42319	0	0	0	0	0	0
ENST00000783146.1	0	0	0	0	0	0	0	0	0	0
ENST00000783147.1	0	0	0	0	0	0	0	0	0	0
ENST00000783148.1	0	0.399776	0	0	0	0	0	0	0	0
ENST00000783149.1	0	0	0	0	0	0	0	0	0	0
ENST00000783150.1	0	0	0	0	0	0.211128	0	0	0	0
ENST00000783151.1	0	0	0	0	0	0	0	0	0	0
ENST00000783152.1	0	0	0	0	0	0	0	0	0	0
ENST00000783153.1	0	0	0	0	0	0	0	0	0	0
ENST00000783154.1	0	0	0	0	0	0	0	0	0	0
ENST00000783155.1	0	0	0	0.186557	0	0	0.309838	0	0.248156	0.18711
ENST00000783156.1	0	0	0	0	0	0	0	0	0	0
ENST00000783157.1	0	0	0	0	0	0	0	0	0	0
ENST00000783158.1	0	0	0	0	0	0	0	0	0	0
ENST00000783159.1	0	0	0	0	0	0	0	0	0	0
ENST00000783160.1	0	0	0	0	0	0	0	0	0	0
ENST00000783161.1	0.52395	0	0.116464	0.628736	0	0.436124	0	0	0	0
ENST00000783162.1	0	0	0	0	0	0	0	0	0	0
ENST00000783163.1	0	0	0	0	0	0	0	0	0	0
ENST00000783164.1	0	0	0	0	0	0	0	0	0	0
ENST00000783165.1	0	0	0	0	0	0	0	0	0	0
ENST00000783166.1	0	0	0	0	0	0	0	0	0	0
ENST00000783167.1	0	0	0	0	0	0	0	0	0	0
ENST00000783168.1	0	0	0	0	0	0	0	0	0	0
ENST00000783169.1	0	0	0	0	0	0	0	0	0	0
ENST00000783170.1	0	0	0	0	0	0	0	0	0	0
ENST00000783171.1	0	0	0	0	0	0	0	0	0	0
ENST00000783172.1	0	0	0	0	0	0	0	0	0	0
ENST00000783173.1	0.350735	0.910438	0.442457	1.29563	0.594303	1.32312	0.692243	1.0152	1.14916	1.29279
ENST00000783174.1	0.93484	0.168801	0	0	0.12192	0.255157	0.390756	0.973627	1.53369	0
ENST00000783175.1	0	0	0	0	0	0	0	0	0	0
ENST00000783176.1	0	0	0	0.031421	0	0	0	0	0	0
ENST00000783177.1	0	0	0	0	0	0	0	0	0	0
ENST00000783178.1	0.06149	0	0	0	0	0	0	0	0	0
ENST00000783179.1	0	0	0	0	0	0	0	0	0	0
ENST00000783180.1	0	0	0	0	0	0	0	0	0	0
ENST00000783181.1	0	0	0	0	0	0	0	0	0	0
ENST00000783182.1	0	0	0	0	0	0	0	0	0	0
ENST00000783183.1	0	0	0	0	0	0	0	0	0	0
ENST00000783184.1	0	0	0.036782	0.190883	0.142097	0.03663	0	0.034998	0.075929	0.226247
ENST00000783185.1	0	0	0	0	0	0	0	0	0	0
ENST00000783186.1	0	0	0	0	0	0	0	0	0	0
ENST00000783187.1	0	0	0	0	0	0	0	0	0	0
ENST00000783188.1	0	0	0	0	0	0	0	0	0	0
ENST00000783189.1	0	0	0	0	0	0	0	0	0	0
ENST00000783190.1	0	0	0	0	0	0	0	0	0	0
ENST00000783191.1	0	0.484993	0	0.17934	0	0	0	0	0	0
ENST00000783192.1	0	0	0	0	0	0	0	0	0	0
ENST00000783193.1	0	0	0.260723	0	0.129465	0.514671	0	0.253775	0	0.464299
ENST00000783194.1	0	0.172333	0	0	0	0.382617	0.261948	0	0	0.238829
ENST00000783195.1	0	0	0	0	0	0	0	0	0	0
ENST00000783196.1	0	0	0	0	0	0	0	0	0	0
ENST00000783197.1	0	0	0	0	0	0	0	0	0	0
ENST00000783198.1	0.249217	0	0	0.087523	0.081209	0	0.238117	0.078727	0.167779	0.215427
ENST00000783199.1	0	0.041085	0	0	0	0.177723	0	0.042012	0	0
ENST00000783200.1	0	0	0.162464	0	0	0	0	0	0	0
ENST00000783201.1	0	0	0	0	0.131929	0	0	0	0.06924	0.05963
ENST00000783202.1	0	0	0	0	0	0	0	0.035059	0	0
ENST00000783203.1	0	0	0	0	0	0	0	0	0	0
ENST00000783204.1	0	0	0	0	0	0	0	0	0	0
ENST00000783205.1	0	0	0	0	0	0	0	0	0	0
ENST00000783206.1	0	0	0	0	0	0	0.231882	0	0	0
ENST00000783207.1	0	0	0	0	0	0	0	0	0	1.12244
ENST00000783208.1	0	0	0.277409	0.150351	0.135215	0	0.129446	0.135449	0.145811	0.36959
ENST00000783209.1	0	0	0	0	0	0	0	0	0	0
ENST00000783210.1	0	0	0	0	0	0	0	0	0	0
ENST00000783211.1	0	0	0	0	0	0	0	0	0	0
ENST00000783212.1	0	0	0	0	0	0	0	0	0	0
ENST00000783213.1	0	0	0	0	0	0	0	0	0	0
ENST00000783214.1	0	0	0	0	0	0	0	0	0	0
ENST00000783215.1	0.14326	0.076404	0.117345	0.055154	0	0.06197	0.204733	0.10776	0.029631	0.170404
ENST00000783216.1	0	0	0	0	0	0	0	0	0	0
ENST00000783217.1	0.076365	0	0.310662	0	0	0.290916	0.067799	0.257343	0	0.190156
ENST00000783218.1	0.523397	0.48429	0.396138	0.269262	0.568734	0.323076	0.434818	0.465219	0.575362	0.495153
ENST00000783219.1	2.33943	0	0	0.5756	1.70802	0.740746	0	1.12485	0.212549	0
ENST00000783220.1	0	0	1.11059	0.311326	0	0	0	0	0	0
ENST00000783221.1	0	0	0	0	0	0	0	0	0	0
ENST00000783222.1	0	0	0	0	0	0	0	0	0	0
ENST00000783223.1	0	0	0	0	0	0	0	0	0	0
ENST00000783224.1	0	0	0	0	0	0	0	0	0	0
ENST00000783225.1	0	0	0	0	0	0	0	0	0	0
ENST00000783226.1	0	0	0	0	0	0	0	0	0	0
ENST00000783227.1	0	0	0	0	0	0	0	0	0	0
ENST00000783228.1	0	0	0	0	0	0	0	0	0	0
ENST00000783229.1	0	0	0	0	0	0	0	0	0	0
ENST00000783230.1	0	0	0	0	0	0	0	0	0	0
ENST00000783231.1	0	0	0	0	0	0	0	0	0	0
ENST00000783232.1	0	0	0.175916	0.092795	0.085994	0	0	0	0	0
ENST00000783233.1	0	0	0	0	0	0	0	0	0	0
ENST00000783234.1	0	0	0	0	0	0	0	0	0	0
ENST00000783235.1	0	0	0	0	0	0	0	0	0	0
ENST00000783236.1	0	0	0	0	0	0	0	0	0	0
ENST00000783237.1	0	0	0	0	0	0	0	0	0	0
ENST00000783238.1	0	0.06433	0	0	0	0	0	0	0	0
ENST00000783239.1	0	0	0	0	0	0	0	0	0	0
ENST00000783240.1	0	0	0	0	0	0	0	0	0	0
ENST00000783241.1	0	0	0	0	0	0	0	0	0	0
ENST00000783242.1	0	0	0	0	0	0	0	0	0	0
ENST00000783243.1	0	0	0	0	0	0	0	0	0	0
ENST00000783244.1	0	0	0	0	0	0	0	0	0	0
ENST00000783245.1	0	0	0	0	0	0	0	0	0	0
ENST00000783246.1	0	0	0	0	0	0	0	0	0	0
ENST00000783247.1	0	0	0	0	0	0	0	0	0	0
ENST00000783248.1	0	0	0	0	0	0	0	0	0	0
ENST00000783249.1	0	0	0	0	0	0	0	0	0	0
ENST00000783250.1	0	0	0	0	0	0	0	0	0	0
ENST00000783251.1	0	0	0	0	0	0	0	0	0	0
ENST00000783252.1	0	0	0	0	0	0	0	0	0	0
ENST00000783253.1	0	0	0	0	0	0	0	0	0	0
ENST00000783254.1	0	0	0	0	0	0	0	0	0	0
ENST00000783255.1	0	0	0	0	0	0	0	0	0	0
ENST00000783256.1	0	0	0	0	0	0	0	0	0	0
ENST00000783257.1	0	0	0	0	0	0	0	0	0	0
ENST00000783258.1	0	0	0.080115	0	0	0	0	0	0	0
ENST00000783259.1	0	0	0	0	0	0	0	0	0	0
ENST00000783260.1	0	0	0	0	0	0	0	0	0	0
ENST00000783261.1	0	0	0	0	0	0	0	0	0	0
ENST00000783262.1	0	0	0	0	0	0	0	0	0	0
ENST00000783263.1	0	0	0	0	0	0	0	0	0	0
ENST00000783264.1	0	0	0	0	0	0	0	0	0	0
ENST00000783265.1	0	0	0	0	0	0	0	0	0	0
ENST00000783266.1	1.80238	1.60179	2.31714	1.22314	1.63484	2.65391	1.87759	2.92692	1.68304	1.31979
ENST00000783267.1	0	0	0	0	0	0	0	0	0	0
ENST00000783268.1	0	0	0	0	0	0	0	0	0	0
ENST00000783269.1	0	0	0	0	0	0	0	0	0	0
ENST00000783270.1	0	0	0	0	0	0	0	0	0	0
ENST00000783271.1	0	0	0	0	0	0	0	0	0	0
ENST00000783272.1	0	0	0	0	0	0	0	0	0	0
ENST00000783273.1	0	0	0	0	0	0	0	0	0	0
ENST00000783274.1	0	0	0	0	0	0	0	0	0	0
ENST00000783275.1	0	0	0	0	0	0	0	0	0.036614	0
ENST00000783276.1	0	0	0	0	0	0	0	0	0	0
ENST00000783277.1	0	0	0	0	0	0	0	0	0	0
ENST00000783278.1	0	0	0	0	0	0	0	0	0	0
ENST00000783279.1	0	0	0	0	0	0	0	0	0.171069	0
ENST00000783280.1	0	0	0	0	0	0	0	0	0	0
ENST00000783281.1	0	0	0	0	0	0	0	0	0	0
ENST00000783282.1	0	0	0	0	0	0	0	0	0	0
ENST00000783283.1	0	0	0	0	0	0	0	0	0	0
ENST00000783284.1	0	0	0	0	0	0	0	0	0	0
ENST00000783285.1	0	0	0	0	0	0	0	0	0	0
ENST00000783286.1	0	0	0	0	0	0	0	0	0	0
ENST00000783287.1	0	0	0	0	0	0	0	0	0	0
ENST00000783288.1	0	0	0	0	0	0	0	0	0	0
ENST00000783289.1	0	0	0	0	0	0	0	0	0	0
ENST00000783290.1	0	0	0	0	0	0	0	0	0	0
ENST00000783291.1	0	0	0	0	0	0	0	0	0	0
ENST00000783292.1	0	0.102697	0	0	0.218357	0	0	0	0	0.096035
ENST00000783293.1	0.142781	0	0.142266	0	0	0	0.385867	0	0	0
ENST00000783294.1	0.059463	0.028296	0.059366	0	0	0.029399	0	0	0	0.026033
ENST00000783295.1	0	0	0	0	0	0	0	0	0.036161	0
ENST00000783296.1	0	0	0	0	0	0	0	0	0	0
ENST00000783297.1	0	0	0	0	0	0	0	0	0	0
ENST00000783298.1	0	0	0	0	0	0	0	0	0	0
ENST00000783299.1	0	0	0	0	0	0	0	0	0	0
ENST00000783300.1	0	0	0	0	0	0	0	0	0	0
ENST00000783301.1	0.047017	0.088376	0.046555	0.242481	0.272282	0.092669	0.043845	0.089352	0.191555	0.205025
ENST00000783302.1	0	0	0	0	0	0	0	0	0	0
ENST00000783303.1	0	0	0	0	0	0	0	0	0	0
ENST00000783304.1	0	0	0	0	0	0	0	0	0	0
ENST00000783305.1	0	0	0	0	0	0	0	0.129328	0	0
ENST00000783306.1	0	0	0	0	0	0	0	0	0	0
ENST00000783307.1	0	0	0	0	0	0	0	0	0	0
ENST00000783308.1	0	0	0	0	0	0	0	0	0.078806	0
ENST00000783309.1	0	0	0.401221	0	0	0	0.36997	0	0	0
ENST00000783310.1	0	0	0	0	0	0	0	0	0	0
ENST00000783311.1	0	0	0	0	0	0	0	0	0	0
ENST00000783312.1	0	0	0	0	0	0	0	0	0	0
ENST00000783313.1	0	0	0	0	0	0	0	0	0	0
ENST00000783314.1	0	0	0	0	0	0	0	0	0	0
ENST00000783315.1	0	0	0	0	0	0	0	0	0	0
ENST00000783316.1	0	0	0	0	0	0	0	0	0	0
ENST00000783317.1	0	0	0	0	0	0	0	0	0	0
ENST00000783318.1	0	0	0	0	0	0	0	0	0	0
ENST00000783319.1	0	0	0	0	0	0	0	0	0	0
ENST00000783320.1	0	0	0	0	0	0	0	0	0	0
ENST00000783321.1	0	0	0	0	0	0	0	0	0	0
ENST00000783322.1	0	0	0	0	0	0	0	0	0	0
ENST00000783323.1	0	0	0	0	0	0	0	0	0	0
ENST00000783324.1	0	0	0	0	0	0	0	0	0	0
ENST00000783325.1	0	0	0	0	0	0	0	0	0	0
ENST00000783326.1	0	0	0	0	0	0	0	0	0	0
ENST00000783327.1	0	0	0	0	0	0	0	0	0	0
ENST00000783328.1	0.026927	0	0	0	0	0	0.024879	0	0	0
ENST00000783329.1	2.60811	2.83518	1.64178	2.1933	2.73184	3.43344	2.3344	2.1647	3.97397	4.51083
ENST00000783330.1	0	0	0	0	0	0	0	0	0	0
ENST00000783331.1	0	0	0	0	0	0	0	0	0	0
ENST00000783332.1	0	0	0	0	0	0	0	0	0	0
ENST00000783333.1	0	0	0	0	0	0.134064	0.374174	0	0	0
ENST00000783334.1	0	0	0	0	0	0	0	0	0	0
ENST00000783335.1	0	0	0	0	0	0	0	0	0	0
ENST00000783336.1	0	0	0	0	0	0	0	0	0	0
ENST00000783337.1	0	0	0	0	0	0	0	0	0	0
ENST00000783338.1	0	0	0	0	0	0	0	0	0	0
ENST00000783339.1	0	0	0	0	0	0	0	0	0	0
ENST00000783340.1	0	0	0	0	0	0	0	0	0	0
ENST00000783341.1	0	0	0	0	0	0	0	0	0	0
ENST00000783342.1	0	0	0	0	0	0	0	0	0	0
ENST00000783343.1	0	0	0	0	0	0	0.282638	0	0.15703	0
ENST00000783344.1	0	0	0	0	0	0	0	0	0	0
ENST00000783345.1	0	0	0	0	0	0	0	0	0	0
ENST00000783346.1	0	0	0	0	0	0	0	0	0	0
ENST00000783347.1	0	0	0	0	0	0	0	0	0	0
ENST00000783348.1	0	0	0	0	0	0	0	0	0	0
ENST00000783349.1	0	0	0	0	0	0	0	0	0	0
ENST00000783350.1	0	0	0	0	0	0	0	0	0	0
ENST00000783351.1	0	0	0	0	0	0	0	0	0	0
ENST00000783352.1	0	0	0	0	0	0	0	0	0	0
ENST00000783353.1	0	0	0	0	0	0	0	0	0	0
ENST00000783354.1	0	0	0	0	0	0	0	0.16833	0	0
ENST00000783355.1	0	0	0	0	0	0.055786	0	0	0	0
ENST00000783356.1	0	0	0	0	0	0	0	0	0	0
ENST00000783357.1	0	0	0	0	0	0	0	0	0	0
ENST00000783358.1	0	0	0	0	0	0	0	0	0	0
ENST00000783359.1	0	0	0	0	0	0	0	0	0	0
ENST00000783360.1	0	0	0	0	0	0	0	0	0	0
ENST00000783361.1	0	0	0	0	0	0	0	0	0	0
ENST00000783362.1	0	0	0.265473	0	0	0	0	0	0	0
ENST00000783363.1	0	0	0	0	0	0	0	0	0	0
ENST00000783364.1	0	0	0	0	0	0	0	0.2215	0	0
ENST00000783365.1	0.107828	0	0	0	0	0	0	0	0	0
ENST00000783366.1	0	0	0	0	0	0	0	0	0	0
ENST00000783367.1	0	0	0	0	0	0	0	0	0	0.718
ENST00000783368.1	0	0	0	0	0	0	0	0	0	0
ENST00000783369.1	0	0	0	0	0	0	0	0	0	0
ENST00000783370.1	0	0	0	0	0	0	0	0	0	0
ENST00000783371.1	0	0	0	0	0.040816	0.047224	0	0.049888	0	0
ENST00000783372.1	0	0	0	0	0	0	0	0	0	0
ENST00000783373.1	0	0	0	0	0.241922	0	0	0	0	0
ENST00000783374.1	0	0	0	0	0	0	0	0	0	0
ENST00000783375.1	0	0	0	0	0	0	0	0	0	0
ENST00000783376.1	0	0	0	0	0	0	0	0	0.136015	0
ENST00000783377.1	0	0	0	0	0	0	0	0	0	0
ENST00000783378.1	0	0	0	0.10127	0	0	0	0	0	0
ENST00000783379.1	0	0	0	0	0	0	0	0	0	0
ENST00000783380.1	0.279668	0	0	0	0	0	0	0	0	0
ENST00000783381.1	0	0	0	0	0	0	0	0	0	0
ENST00000783382.1	0	0	0	0	0	0	0	0	0	0
ENST00000783383.1	0	0	0	0	0	0	0	0	0	0
ENST00000783384.1	0	0	0	0	0	0	0	0	0	0
ENST00000783385.1	0	0	0	0	0	0	0	0	0	0
ENST00000783386.1	0	0	0	0	0	0	0	0	0	0
ENST00000783387.1	0	0	0	0	0	0	0	0	0	0
ENST00000783388.1	0	0	0	0	0	0	0	0	0	0
ENST00000783389.1	0	0	0	0	0.097235	0	0	0	0	0
ENST00000783390.1	0	0	0	0	0	0	0	0	0	0
ENST00000783391.1	0	0	0	0	0	0	0	0	0	0
ENST00000783392.1	0	0	0	0	0	0	0	0	0	0
ENST00000783393.1	0	0	0	0	0	0	0	0	0	0
ENST00000783394.1	0	0	0	0	0	0	0	0	0	0
ENST00000783395.1	0	0	0	0	0	0	0	0	0	0
ENST00000783396.1	0	0	0	0	0	0	0	0	0	0
ENST00000783397.1	0	0	0	0	0	0	0	0	0	0.21139
ENST00000783398.1	0	0	0	0	0	0	0	0	0	0
ENST00000783399.1	0	0	0	0	0	0	0	0.402591	0.082855	0
ENST00000783400.1	0	0	0	0	0.100149	0	0	0	0	0
ENST00000783401.1	0	0	0	0	0	0	0	0	0	0
ENST00000783402.1	0	0	0	0	0	0	0	0	0	0
ENST00000783403.1	0	0	0	0	0	0	0	0	0	0
ENST00000783404.1	0	0	0	0	0	0	0	0	0	0
ENST00000783405.1	0	0	0	0	0	0	0	0	0	0
ENST00000783406.1	0	0	0	0	0	0	0	0	0	0
ENST00000783407.1	0	0	0	0	0	0	0	0	0	0
ENST00000783408.1	0	0	0	0	0	0	0	0	0	0
ENST00000783409.1	0	0	0	0	0	0	0	0	0	0
ENST00000783410.1	0	0.386488	0	0	0	0	0	0	0	0
ENST00000783411.1	0	0	0	0	0	0	0	0	0	0
ENST00000783412.1	0	0	0	0	0	0	0	0	0	0
ENST00000783413.1	0	0	0	0	0	0	0	0	0	0
ENST00000783414.1	0	0	0	0	0	0	0	0	0	0
ENST00000783415.1	0	0	0	0	0	0.132552	0	0	0	0
ENST00000783416.1	0	0	0.091483	0	0	0	0	0	0	0
ENST00000783417.1	0	0	0	0	0	0	0	0	0.141266	0
ENST00000783418.1	0	0	0	0	0	0	0	0	0	0
ENST00000783419.1	0	0	0	0	0	0	0	0	0	0
ENST00000783420.1	0	0	0	0.145511	0	0	0.124294	0	0	0
ENST00000783421.1	0.090203	0	0	0	0	0	0	0	0	0
ENST00000783422.1	0	0	0	0	0	0	0	0	0	0
ENST00000783423.1	0	0	0	0	0	0	0	0.12849	0	0
ENST00000783424.1	0	0	0	0	0	0	0	0	0	0
ENST00000783425.1	0	0.144155	0	0	0	0	0	0	0	0
ENST00000783426.1	0	0	0	0	0	0.41614	0.377151	0	0	0.278475
ENST00000783427.1	0	0	0	0	0	0	0.22166	0	0	0
ENST00000783428.1	0	0	0	0	0	0	0	0	0	0
ENST00000783429.1	0	0.092142	0	0	0	0	0	0	0	0
ENST00000783430.1	0	0	0	0	0	0	0	0	0	0
ENST00000783431.1	0	0.074217	0	0	0	0	0	0	0	0
ENST00000783432.1	0	0	0	0	0	0	0	0	0	0
ENST00000783433.1	0	0.048048	0	0	0.02419	0	0	0.04829	0	0.022239
ENST00000783434.1	0.026221	0.024843	0	0	0	0	0	0	0	0.022796
ENST00000783435.1	0	0	0	0	0	0	0	0	0	0
ENST00000783436.1	0	0	0.063656	0	0	0	0	0	0.026571	0
ENST00000783437.1	0	0	0	0	0	0.050298	0	0.07252	0	0
ENST00000783438.1	0	0	0	0	0	0	0	0	0	0
ENST00000783439.1	0	0	0	0	0	0	0	0	0	0
ENST00000783440.1	0	0	0	0	0	0	0	0	0	0
ENST00000783441.1	0	0	0	0	0	0	0	0	0	0
ENST00000783442.1	0	0	0	0	0	0	0	0	0	0
ENST00000783443.1	0	0.095047	0	0	0	0	0	0	0	0
ENST00000783444.1	0	0	0	0	0	0	0	0	0.102727	0
ENST00000783445.1	0	0	0	0	0	0	0	0	0	0
ENST00000783446.1	0	0	0	0	0	0	0	0	0	0
ENST00000783447.1	0	0	0	0	0	0	0	0	0	0
ENST00000783448.1	0	0	0	0	0	0	0	0	0	0
ENST00000783449.1	0	0	0	0	0	0	0	0	0	0
ENST00000783450.1	0	0	0	0	0	0	0	0	0	0
ENST00000783451.1	0	0	0	0	0	0	0	0	0	0
ENST00000783452.1	0	0	0	0	0	0	0	0	0	0
ENST00000783453.1	0	0	0.036624	0.03252	0.03971	0	0	0	0.16603	0
ENST00000783454.1	0	0	0	0	0	0	0	0	0	0
ENST00000783455.1	0	0	0	0	0	0	0	0	0	0
ENST00000783456.1	0	0	0	0	0	0	0	0	0	0
ENST00000783457.1	0	0	0	0	0	0	0	0	0	0
ENST00000783458.1	0	0	0	0	0	0	0	0	0	0
ENST00000783459.1	0.061548	0	0	0	0	0	0	0	0	0.017803
ENST00000783460.1	0	0	0	0	0	0	0	0	0	0
ENST00000783461.1	0	0	0	0	0	0	0	0	0	0
ENST00000783462.1	0	0	0	0	0	0	0	0	0	0
ENST00000783463.1	0	0	0	0	0	0	0	0	0	0
ENST00000783464.1	0	0	0	0	0	0	0	0	0	0
ENST00000783465.1	0	0	0	0	0	0	0	0	0	0
ENST00000783466.1	0	0	0	0	0	0	0.037462	0	0	0
ENST00000783467.1	0	0	0	0	0	0	0	0	0	0
ENST00000783468.1	0	0	0	0	0	0.176294	0	0	0	0
ENST00000783469.1	0	0	0	0	0	0	0	0	0	0
ENST00000783470.1	0	0	0	0	0	0	0	0	0	0
ENST00000783471.1	0	0	0	0	0	0	0.107264	0	0	0
ENST00000783472.1	0	0	0	0	0	0	0	0	0	0
ENST00000783473.1	0	0	0	0	0	0	0	0	0	0
ENST00000783474.1	0	0	0	0	0	0	0	0	0	0
ENST00000783475.1	0	0	0	0	0	0	0	0	0	0
ENST00000783476.1	0	0	0	0	0	0	0	0	0	0
ENST00000783477.1	0	0	0	0	0	0	0	0	0	0
ENST00000783478.1	0	0	0	0	0	0	0	0	0	0
ENST00000783479.1	0	0	0	0	0	0	0.165464	0	0	0
ENST00000783480.1	0	0	0	0	0	0	0	0	0	0
ENST00000783481.1	0	0	0	0	0	0	0	0	0	0
ENST00000783482.1	0	0	0	0	0	0	0	0	0	0
ENST00000783483.1	0	0	0	0	0	0	0	0	0	0
ENST00000783484.1	0	0	0	0	0	0	0	0	0	0
ENST00000783485.1	0	0	0	0	0	0	0	0	0	0
ENST00000783486.1	0	0	0	0	0	0	0	0	0	0
ENST00000783487.1	0	0	0	0	0	0	0	0	0	0
ENST00000783488.1	0	0	0	0	0	0	0	0	0	0
ENST00000783489.1	0	0	0	0	0	0	0	0	0	0
ENST00000783490.1	0	0	0	0	0	0	0	0	0	0
ENST00000783491.1	0	0	0	0	0	0	0	0	0	0
ENST00000783492.1	0	0	0	0	0	0	0	0	0	0
ENST00000783493.1	0	0	0	0	0	0	0	0	0	0
ENST00000783494.1	0	0	0	0	0	0	0	0	0	0
ENST00000783495.1	0	0	0	0	0	0	0	0	0	0
ENST00000783496.1	0	0	0	0	0	0	0	0	0	0
ENST00000783497.1	0	0	0	0	0	0	0	0	0	0
ENST00000783498.1	0	0	0	0	0	0	0	0	0	0
ENST00000783499.1	0	0	0	0	0	0	0	0	0	0
ENST00000783500.1	0	0	0	0	0	0	0	0	0	0
ENST00000783501.1	0	0	0	0	0	0	0	0	0	0.134579
ENST00000783502.1	0	0	0	0	0	0	0	0	0	0
ENST00000783503.1	0	0	0	0	0	0	0	0	0	0
ENST00000783504.1	0	0	0	0	0	0	0	0	0	0
ENST00000783505.1	0	0	0	0	0	0	0	0	0	0
ENST00000783506.1	0	0	0	0	0	0	0	0	0	0
ENST00000783507.1	0	0	0	0	0	0	0	0	0	0
ENST00000783508.1	0.438921	0	0.909775	0	0	0.231966	0.213814	0.887995	0.717411	0.60175
ENST00000783509.1	0	0	0.281171	0	0.267262	0.135091	0.504633	0.390855	0.560735	0
ENST00000783510.1	0	0	0	0	0	0	0	0	0	0
ENST00000783511.1	0	0.09365	0	0	0	0	0	0	0	0
ENST00000783512.1	0.135598	0	0	0	0.267384	0	0	0	0	0.24206
ENST00000783513.1	0	0	0	0	0	0	0	0	0	0
ENST00000783514.1	0	0	0	0	0	0	0	0	0	0
ENST00000783515.1	0	0	0	0	0	0	0	0.207017	0	0
ENST00000783516.1	0	0	0	0	0	0	0	0	0	0
ENST00000783517.1	0	0	0	0	0	0	0	0	0	0
ENST00000783518.1	0	0	0	0	0	0	0	0	0	0
ENST00000783519.1	0	0	0	0	0	0	0	0	0	0
ENST00000783520.1	0	0	0	0	0	0	0	0	0	0
ENST00000783521.1	0	0	0	0	0	0	0	0	0	0
ENST00000783522.1	0	0	0	0	0	0	0	0	0	0
ENST00000783523.1	0	0	0	0	0	0	0	0	0	0
ENST00000783524.1	0	0	0	0	0	0	0	0	0	0
ENST00000783525.1	0	0	0	0	0	0	0	0	0	0.117506
ENST00000783526.1	0	0	0	0.065322	0	0.041773	0.058992	0.139858	0	0.166058
ENST00000783527.1	0	0	0	0	0	0	0	0	0	0
ENST00000783528.1	0	0	0	0	0	0	0	0	0	0
ENST00000783529.1	0	0	0	0	0	0	0	0	0	0
ENST00000783530.1	0	0	0	0	0	0	0	0	0	0
ENST00000783531.1	0	0	0	0	0	0	0	0	0	0
ENST00000783532.1	0	0	0	0	0	0	0	0	0	0
ENST00000783533.1	0	0	0	0	0	0	0	0	0	0
ENST00000783534.1	0	0	0	0	0	0	0	0	0	0
ENST00000783535.1	0	0	0	0	0	0	0	0	0	0
ENST00000783536.1	0	0	0	0	0	0	0	0	0	0
ENST00000783537.1	0	0	0	0	0	0	0	0	0	0
ENST00000783538.1	0	0	0	0	0	0	0	0	0	0
ENST00000783539.1	0	0	0	0	0	0	0	0	0	0
ENST00000783540.1	0	0	0	0	0	0	0	0	0	0
ENST00000783541.1	0	0	0	0	0	0	0	0	0	0
ENST00000783542.1	0	0	0	0	0	0	0	0	0	0
ENST00000783543.1	0	0.104975	0.167656	0.058789	0.053601	0	0.153319	0	0.057566	0.097931
ENST00000783544.1	0	0	0	0	0	0	0	0	0	0
ENST00000783545.1	0	0	0	0	0	0	0	0	0	0
ENST00000783546.1	0	0	0	0	0	0	0	0	0	0
ENST00000783547.1	0	0	0	0	0	0	0	0	0	0
ENST00000783548.1	0	0	0	0	0	0	0	0	0	0
ENST00000783549.1	0	0	0	0	0	0	0	0	0	0
ENST00000783550.1	0	0	0	0.178575	0	0	0.040026	0	0.043039	0
ENST00000783551.1	0.135067	0	0.044889	0	0.087314	0	0.126235	0.042192	0.138209	0.197583
ENST00000783552.1	0.135531	0	0	0	0	0	0	0	0	0
ENST00000783553.1	0.182178	0	0	0	0	0	0	0	0	0
ENST00000783554.1	0	0	0	0	0	0.102353	0	0	0.098573	0
ENST00000783555.1	0	0	0	0	0	0	0	0	0	0
ENST00000783556.1	0	0.959417	0	0.362735	0	0	0	0	0	0
ENST00000783557.1	0	0	0	0	0	0	0	0	0	0
ENST00000783558.1	0	0	0.979418	0	0.438664	0.361722	1.70231	1.13349	1.51432	0.867305
ENST00000783559.1	0.089341	0.164005	0.066158	0	0	0	0.054639	0	0	0
ENST00000783560.1	0.2671	0.039533	0.081587	0.055802	0	0	0.244359	0.203821	0	0
ENST00000783561.1	0	0	0	0	0.252611	0	0	0	0	0
ENST00000783562.1	0.245033	0	0.369402	0	0	0	0	0	0.215241	0.185463
ENST00000783563.1	0	0.198435	0	0	0	0	0	0	0	0
ENST00000783564.1	0	0	0	0.938644	0.285837	0	0	0	0	0
ENST00000783565.1	0	0	0	0	0	0	0	0	0.26569	0
ENST00000783566.1	0	0	0	0	0	0	0	0	0	0
ENST00000783567.1	0	0	0	0	0	0	0	0	0	0
ENST00000783568.1	0	0	0	0	0	0	0	0	0.094174	0
ENST00000783569.1	0	0	0	0	0	0	0	0	0.855779	0
ENST00000783570.1	0	0	0	0	0	0	0	0	0	0
ENST00000783571.1	0	0	0	0	0	0	0	0	0	0
ENST00000783572.1	0	0	0	0	0	0	0	0	0	0
ENST00000783573.1	0	0	0	0	0	0	0	0	0	0
ENST00000783574.1	0	0	0	0	0	0	0	0	0	0
ENST00000783575.1	0	0	0	0	0	0	0	0	0	0
ENST00000783576.1	0	0	0	0	0	0	0	0	0	0
ENST00000783577.1	0	0	0	0	0	0	0	0	0	0
ENST00000783578.1	0	0	0	0.193947	0	0.083487	0	0	0	0.105282
ENST00000783579.1	0	0	0	0	0	0.090511	0	0	0	0
ENST00000783580.1	0	0	0	0	0	0	0	0	0	0
ENST00000783581.1	0	0	0	0	0	0	0.13835	0	0	0.13067
ENST00000783582.1	0.089852	0	0.356103	0	0	0	0	0.255006	0.181676	0
ENST00000783583.1	0	0	0	0	0	0	0.126643	0	0.141266	0
ENST00000783584.1	0	0	0	0	0	0	0	0	0.938153	0
ENST00000783585.1	0	0	0	0	0	0	0	0	0	0
ENST00000783586.1	0	0.278906	0	0.54206	0.134679	0	0	0	0	0.315079
ENST00000783587.1	0	0	0	0	0	0	0	0	0	0
ENST00000783588.1	0	0	0	0	0	0	0	0	0	0
ENST00000783589.1	0	0	0	0	0	0	0	0	0	0
ENST00000783590.1	0	0	0	0	0	0	0	0	0	0
ENST00000783591.1	0	0	0	0	0	0	0	0	0	0
ENST00000783592.1	0	0	0	0	0	0	0	0	0	0
ENST00000783593.1	0	0	0	0	0.239214	0	0	0	0	0.071339
ENST00000783594.1	0	0	0	0	0.230491	0	0	0	0	0
ENST00000783595.1	0	0	0	0	0	0	0	0	0	0
ENST00000783596.1	0	0	0	0	0	0	0	0	0	0
ENST00000783597.1	0.289045	0	0	0	0	0	0	0	0	0
ENST00000783598.1	0	0	0	0	0	0	0	0	0	0
ENST00000783599.1	0	0	0	0	0	0	0	0	0	0
ENST00000783600.1	0	0	0	0	0	0	0	0	0	0
ENST00000783601.1	0	0	0	0	0	0	0	0	0	0
ENST00000783602.1	0	0	0	0	0	0	0	0	0	0
ENST00000783603.1	0	0	0	0	0	0	0	0	0	0
ENST00000783604.1	0	0	0	0	0	0	0	0	0	0
ENST00000783605.1	0	0	0	0	0	0	0	0	0	0
ENST00000783606.1	0	0	0	0	0	0	0	0	0	0
ENST00000783607.1	0	0	0	0	0	0	0	0	0	0
ENST00000783608.1	0	0	0	0	0	0	0	0	0	0
ENST00000783609.1	0	0	0	0	0	0	0	0	0	0
ENST00000783610.1	0	0	0	0	0.097554	0	0	0	0	0
ENST00000783611.1	0	0	0	0	0	0	0	0	0	0
ENST00000783612.1	0	0	0	0	0	0	0	0	0	0
ENST00000783613.1	0	0	0	0	0	0	0	0	0	0
ENST00000783614.1	0	0	0	0	0	0	0	0	0	0
ENST00000783615.1	0	0	0	0	0	0	0	0	0	0
ENST00000783616.1	0	0	0	0	0	0	0	0	0	0
ENST00000783617.1	0	0	0	0	0	0	0	0	0	0
ENST00000783618.1	0	0	0	0	0	0	0	0	0	0
ENST00000783619.1	0	0	0	0	0	0.040655	0	0	0	0
ENST00000783620.1	0	0	0	0	0	0	0	0	0	0
ENST00000783621.1	0	0	0	0	0	0	0.348437	0	0	0
ENST00000783622.1	0	0	0	0	0	0	0	0	0	0
ENST00000783623.1	0	0	0	0	0	0	0	0	0	0
ENST00000783624.1	0	0	0	0	0	0	0	0	0	0
ENST00000783625.1	0	0	0	0	0	0	0	0	0	0
ENST00000783626.1	0	0	0	0	0	0	0	0	0	0
ENST00000783627.1	0	0	0	0	0	0	0	0	0	0
ENST00000783628.1	0	0	0	0	0	0	0	0	0	0
ENST00000783629.1	0	0	0	0	0	0	0	0	0	0
ENST00000783630.1	0.890696	0	0	0	0.29861	0.941218	0.293558	0.61838	0	0.26473
ENST00000783631.1	0	0	0	0	0	0	0	0	0	0
ENST00000783632.1	0	0	0	0	0	0	0	0	0	0
ENST00000783633.1	0	0	0	0	0	0	0	0	0	0
ENST00000783634.1	0	0	0	0	0	0	0	0	0	0
ENST00000783635.1	0	0	0	0	0	0	0	0	0	0
ENST00000783636.1	0	0	0.066391	0	0	0	0	0	0	0
ENST00000783637.1	0.039331	0.036043	0	0.037466	0	0	0	0	0.038417	0
ENST00000783638.1	0	0	0	0	0	0	0	0	0	0
ENST00000783639.1	0	0	0	0.048632	0	0	0	0.046149	0	0
ENST00000783640.1	0	0.088458	0.136769	0.041556	0	0	0.091384	0	0	0
ENST00000783641.1	0	0	0	0	0	0	0	0	0	0
ENST00000783642.1	0	0	0	0	0	0	0	0	0	0
ENST00000783643.1	0	0	0	0	0	0.166153	0	0.363419	0	0
ENST00000783644.1	0	0	0	0	0.052807	0	0	0	0	0
ENST00000783645.1	0	0	0	0	0	0	0	0	0	0
ENST00000783646.1	0	0	0	0	0.083647	0.048537	0.092206	0	0.187914	0.138532
ENST00000783647.1	0	0.056158	0	0.127719	0	0	0	0	0	0
ENST00000783648.1	0	0	0	0	0	0	0	0	0	0
ENST00000783649.1	0	0	0	0	0	0	0	0	0	0
ENST00000783650.1	0	0	0	0	0	0	0	0	0	0
ENST00000783651.1	0	0	0	0	0	0	0	0	0	0
ENST00000783652.1	0	0	0	0	0	0	0.066058	0	0	0
ENST00000783653.1	0.08113	0	0	0	0	0	0	0	0	0
ENST00000783654.1	0	0	0	0.068794	0.081921	0	0	0.545884	0.225021	0
ENST00000783655.1	0.899187	1.05761	0.721232	0.320831	0.987868	0	0	1.09027	0	0.722004
ENST00000783656.1	0.2078	0	0	0	0	0	0	0	0.216147	0.081099
ENST00000783657.1	0	0	0.357984	0.044083	0	0	0	0	0.072645	0.05811
ENST00000783658.1	0	0	0	0	0	0	0	0	0	0
ENST00000783659.1	0	0	0	0	0	0	0	0	0	0.06606
ENST00000783660.1	0	0	0	0	0	0	0	0	0.079519	0.109307
ENST00000783661.1	0	0	0	0	0.170541	0	0	0	0	0
ENST00000783662.1	0	0	0	0.071414	0	0.167209	0.573291	0.487102	0	0
ENST00000783663.1	0	0	0.242304	0	0	0	0	0	0	0
ENST00000783664.1	0	0	0	0	0	0.191358	0	0	0	0
ENST00000783665.1	0	0	0	0	0	0	0	0	0	0
ENST00000783666.1	0	0	0	0	0	0	0	0	0	0
ENST00000783667.1	0	0	0	0	0	0	0	0	0	0
ENST00000783668.1	0	0	0	0.733157	0	0.332147	0	0	0	0
ENST00000783669.1	0.347562	0	0.480048	0.433033	0.399626	0.476068	0.436514	0	0.303806	1.10355
ENST00000783670.1	0	0	0	0	0	0	0	0	0	0
ENST00000783671.1	0	0	0	0	0	0	0	0	0	0.167213
ENST00000783672.1	0	0	0	0	0	0	0	0	0	0
ENST00000783673.1	0	0	0	0.287544	0	0	0	0	0	0
ENST00000783674.1	0	0	0	0	0	0	0	0	0	0
ENST00000783675.1	0	0	0	0	0	0	0	0	0	0
ENST00000783676.1	0	0	0	0	0	0	0	0	0	0
ENST00000783677.1	0	0	0	0	0.474839	0	0.204119	0	0	0
ENST00000783678.1	0.192755	0	0	0.303507	0	0	0	0	0	0
ENST00000783679.1	0	0	0	0	0	0	0	0	0	0
ENST00000783680.1	0	0.102061	0	0	0	0	0	0	0	0
ENST00000783681.1	0	0	0	0	0	0	0	0	0	0
ENST00000783682.1	0.100164	0	0.109824	0	0	0	0	0	0.430334	0
ENST00000783683.1	0	0.572164	0	0.254495	0	0	0.304135	0	0	0.353094
ENST00000783684.1	0.273234	0	0	0	0	0	0	0.613576	0	0.111876
ENST00000783685.1	0	0	0	0	0	0	0	0	0	0
ENST00000783686.1	0	0	0	0	0	0	0	0	0	0
ENST00000783687.1	0	0.102553	0	0	0	0	0	0	0.157661	0
ENST00000783688.1	0	0	0.921678	0	1.36045	0	0	0	0	0
ENST00000783689.1	0.072422	0	0	0.29525	0	0	0	0.468217	0	0.1094
ENST00000783690.1	0	0	0	0	0	0.856514	1.21886	0	0	1.83102
ENST00000783691.1	0	0	0	0	0	0	0	0	0	0
ENST00000783692.1	0	0	0	0	0	0	0	0	0	0
ENST00000783693.1	0	0	0	0	0	0	0	0	0	0
ENST00000783694.1	0.117185	0	0	0	0	0	0	0.114157	0	0
ENST00000783695.1	0	0.23074	0.12261	0.519861	0	0.124207	0	0	0	0.329076
ENST00000783696.1	0	0	0	0	0	0	0	0	0	0
ENST00000783697.1	0	0	0	0	0	0	0	0	0	0
ENST00000783698.1	0	0	0	0	0	0	0	0	0	0
ENST00000783699.1	0.4438	0.235271	0.95394	0	0.365654	0	0	0	0.158122	0.997236
ENST00000783700.1	0.161757	0.590434	0	0	0	0.476124	0.644755	0	0.862493	0
ENST00000783701.1	0	0	0	0	0	0	0.142423	0	0	0.185265
ENST00000783702.1	0.126671	0.217151	0.909481	0.41142	1.33037	0.430439	1.05944	1.49127	1.31838	0.677799
ENST00000783703.1	0	0	0	0	0	0	0	0	0	0
ENST00000783704.1	0.61197	1.35721	1.42883	0.817478	0.922267	1.47114	1.29339	0.83688	1.88192	1.77486
ENST00000783705.1	0.784103	0.254383	1.08057	1.09341	1.36921	0.116958	0.522937	1.16918	0.390938	0.173776
ENST00000783706.1	0	0	0	0.288084	0.519008	0.327388	0.685469	0.155894	0	0.302527
ENST00000783707.1	0	0	0	0	0	0	0	0	0	0
ENST00000783708.1	0	0	0	0	0	0.240576	0	0	0	0
ENST00000783709.1	0	0	0	0	0	0	0.023527	0	0	0.06546
ENST00000783710.1	0	0	0	0	0	0	0	0	0	0
ENST00000783711.1	0	0	0	0	0	0	0	0	0	0
ENST00000783712.1	0	0	0	0	0	0	0	0	0	0
ENST00000783713.1	0	0	0	0	0	0	0	0	0	0
ENST00000783714.1	0	0	0	0	0	0	0	0	0	0.155423
ENST00000783715.1	0.189729	0	0.038216	0.040569	0	0.038002	0	0.038392	0	0
ENST00000783716.1	0.228036	0.127314	0.542104	0.403902	0.239222	0.498841	0.116092	0.469394	0.663213	0.284637
ENST00000783717.1	0	0.091489	0.223519	0	0.276152	0.095202	0	0.207321	0.238589	0.067498
ENST00000783718.1	0	0.160256	0.826824	0.100329	0.197083	0.574301	0.319647	0	0.180679	0.074521
ENST00000783719.1	0.932787	0.787851	0.857626	1.52974	0.282007	0.281233	0	0.435736	0.645408	0.39245
ENST00000783720.1	0.277815	0.688507	1.04617	0.690737	0.466046	0.707114	0.573788	0.594703	0.248146	0.366351
ENST00000783721.1	0	0.094057	0	0.842836	0	0	0	0.713052	0.675614	0.643306
ENST00000783722.1	0	0	0	0	0	0	0	0.11009	0.289183	0.101127
ENST00000783723.1	0.141617	0	0	0.124573	0	0	0	0	0	0.157428
ENST00000783724.1	0	0	0	0	0	0	0	0	0	0
ENST00000783725.1	0	0	0	0	0	0	0.09365	0	0	0.355449
ENST00000783726.1	0	0	0	0	0	0	0	0	0.423784	0
ENST00000783727.1	0	0.407121	0.093392	0	0	0.092103	0	0	0	0.181092
ENST00000783728.1	0	0	0	0	0.139661	0	0.176066	0.115085	0	0
ENST00000783729.1	0.204476	0.174215	0.805956	0.468475	0.752363	1.13407	0.5869	0.960395	0.876056	0.572242
ENST00000783730.1	0	0	0	0	0	0	0	0	0	0
ENST00000783731.1	0	0	0	0	0	0	0	0	0	0
ENST00000783732.1	0	0	0	0	0	0	0	0	0	0
ENST00000783733.1	0	0	0	0	0.588875	0	0	0	0	0
ENST00000783734.1	0	0	0	0	0	0	0.913582	0.526623	0	0.1965
ENST00000783735.1	0	0	0	0	0	0	0	0	0	0
ENST00000783736.1	0	0	0	0	0	0	0	0	0	0
ENST00000783737.1	0	0	0	0	0	0	0	0	0	0
ENST00000783738.1	0	0	0	0	0	0	0	0	0	0
ENST00000783739.1	0	0	0	0	0	0	0	0	0	0
ENST00000783740.1	0	0	0	0	0	0	0	0	0	0
ENST00000783741.1	0	0	0	0	0	0	0	0	0	0
ENST00000783742.1	0	0	0	0	0	0	0	0	0	0
ENST00000783743.1	0	0	0	0	0	0	0	0	0	0
ENST00000783744.1	0	0	0	0	0	0	0	0	0	0
ENST00000783745.1	0	0	0	0	0	0	0	0	0	0
ENST00000783746.1	0.315022	0.190607	0.116338	0.275723	0.112059	0.112971	0.087651	0.281136	0.198745	0.175808
ENST00000783747.1	0	0	0	0.226928	0	0	0	0	0	0
ENST00000783748.1	2.2141	1.41975	0.618664	0	1.38221	0	2.13518	1.24765	1.84771	1.24367
ENST00000783749.1	0	0	0	1.45043	0	1.75388	0	0	0	0
ENST00000783750.1	0	0	0	0	0	0	0	0	0	0
ENST00000783751.1	0	0	0	0	0	0	0	0	0	0
ENST00000783752.1	0	0	0.362601	0.577778	0.142396	0	0	0	0	0
ENST00000783753.1	0.156177	0	0	0	0	0	0.140626	0	0	0
ENST00000783754.1	0	0	0	0	0	0	0	0	0.16144	0
ENST00000783755.1	0	0	0	0	0	0	0	0	0	0
ENST00000783756.1	0	0	0	0	0	0	0	0	0	0
ENST00000783757.1	0	0	0	0	0	0	0	0	0	0
ENST00000783758.1	0	0	0	0	0	0	0	0	0	0
ENST00000783759.1	0.188299	0.456939	0.218934	0.956483	0	0.199689	0.287614	0	0	0
ENST00000783760.1	0	0	0	0.102045	0.350558	0	0	0	0	0.30577
ENST00000783761.1	0	0	0	0	0	0.401577	0	0	0	0
ENST00000783762.1	0.712387	0	0	0	0.321663	0.658037	0	0.604705	0	0.596347
ENST00000783763.1	1.07278	0.688707	0	1.60469	0	0.548558	0.456246	0	0.666215	0
ENST00000783764.1	0	0	0	0	0.098385	0	0	0.1168	0	0
ENST00000783765.1	0	0	0.067604	0	0	0	0	0	0	0.057472
ENST00000783766.1	0	0	0.354773	0	0	0	0	0	0.11301	0
ENST00000783767.1	0	0.477042	0.077577	0.502965	0.287243	0	0	1.01971	0	0.060246
ENST00000783768.1	0.198533	0	0	0	0	0.581569	0	0	0.420084	0
ENST00000783769.1	0	0	0	0	0	0	0	0	0	0
ENST00000783770.1	0	0	0	0	0	0	0	0	0	0
ENST00000783771.1	0	0	0	0.389792	0	0	0	0	0	0
ENST00000783772.1	0	0	0	0	0.08191	0.399266	0	0.103112	0	0
ENST00000783773.1	0	0	0	0	0.060763	0	0	0	0.07421	0
ENST00000783774.1	2.1424	1.59034	1.13617	1.17243	1.14107	0	1.13057	0	1.80745	1.66668
ENST00000783775.1	0	0	0	0	0	0	0	0	0	0
ENST00000783776.1	0	0.327942	0	0	0	0	0	0	0	0.153625
ENST00000783777.1	0	0	0	0	0	0	0	0	0	0
ENST00000783778.1	0	0	0.249104	0	0.054097	0.226005	0	0	0	0
ENST00000783779.1	0	0	0	0	0	0	0	0	0	0
ENST00000783780.1	0	0	0	0.098034	0	0	0	0	0	0
ENST00000783781.1	0	0	0	0	0.179237	0	0	0.665398	0	0
ENST00000783782.1	0	0	0	0	0	0	0	0	0	0
ENST00000783783.1	0	1.17207	0	0	0	0	0	0	0	0
ENST00000783784.1	0	0	0	0	0	0	0	0	0	0
ENST00000783785.1	0	0	0	0	0	0	0	0	0	0
ENST00000783786.1	0	0	0	0	0	0	0	0	0	0
ENST00000783787.1	0	0	0	0	0	0	0	0	0	0
ENST00000783788.1	0	0	0	0	0	0	0	0	0.276696	0
ENST00000783789.1	0	0	0	0	0	0	0	0	0	0
ENST00000783790.1	0	0.396294	0	0	0	0	0.437082	0	0	0.351944
ENST00000783791.1	0.16685	0	0	0	0	0	0	0	0	0
ENST00000783792.1	0	0	0	0	0	0	0	0	0	0
ENST00000783793.1	0	0	0.134068	0	0	0	0.122	0.456959	0	0
ENST00000783794.1	0	0	0	0	0	0	0	0	0	0
ENST00000783795.1	0	0	0	0	0	0	0	0	0	0
ENST00000783796.1	0	0	0	0	0	0	0	0	0	0
ENST00000783797.1	0	0	0	0	0	0	0	0	0	0
ENST00000783798.1	0	0	0	0	0	0	0	0	0.066691	0
ENST00000783799.1	0	0	0	0.514435	0	0.500935	0	0	0	0
ENST00000783800.1	0	0	0	0	0.192326	0	0	0	0.479218	0
ENST00000783801.1	0	0.137659	0.290135	0	0	0	0	0.50058	0.223251	0.416535
ENST00000783802.1	0	0	0	0	0	0	0	0	0	0
ENST00000783803.1	0	0	0	0	0	0	0	0	0	0
ENST00000783804.1	0.048341	0.043711	0.286986	0.457847	0	0.089517	0.138778	0.041397	0.03983	0
ENST00000783805.1	0.184726	0.095508	0.080278	0	0.07819	0	0.350361	0	0	0.214968
ENST00000783806.1	0	0	0	0	0	0	0	0	0	0
ENST00000783807.1	0	0	0	0	0	0	0	0	0	0
ENST00000783808.1	0	0	0	0	0	0	0	0	0	0
ENST00000783809.1	0	0	0	0	0	0	0	0	0	0
ENST00000783810.1	0	0	0	0	0	0	0	0	0	0
ENST00000783811.1	0	0	0	0	0	0	0	0	0.165556	0
ENST00000783812.1	0	0	0	0	0	0	0	0	0	0
ENST00000783813.1	0	0	0	0	0	0	0	0	0	0
ENST00000783814.1	0	0	0	0	0	0	0	0	0	0
ENST00000783815.1	0	0	0	0	0	0	0	0	0	0
ENST00000783816.1	0	0	0	0	0	0	0	0	0	0
ENST00000783817.1	0	0	0	0	0	0	0	0	0	0
ENST00000783818.1	0	0	0	0	0	0	0	0	0	0
ENST00000783819.1	0.41695	0.156259	0	0.232394	0.525214	0	0.588609	0.299215	0	0.224898
ENST00000783820.1	0	0	0	0	0	0	0	0	0	0
ENST00000783821.1	0	0	0	0	0	0	0	0	0	0
ENST00000783822.1	0	0	0	0	0	0	0	0	0	0
ENST00000783823.1	0	0	0	0	0	0	0	0	0	0
ENST00000783824.1	0	0	0	0	0	0	0	0	0	0
ENST00000783825.1	0	0	0	0	0	0	0	0	0	0
ENST00000783826.1	0	0	0	0	0	0	0	0	0	0
ENST00000783827.1	0	0	0	0	0	0	0	0	0	0
ENST00000783828.1	0	0	0	0	0	0	0	0	0	0
ENST00000783829.1	0	0	0	0	0	0	0	0	0	0
ENST00000783830.1	0	0	0	0	0	0	0	0	0	0
ENST00000783831.1	0	0	0	0	0	0	0	0	0	0
ENST00000783832.1	0	0	0	0	0	0	0	0	0	0
ENST00000783833.1	0	0	0	0	0	0	0	0	0	0
ENST00000783834.1	0	0	0	0	0	0	0	0	0	0
ENST00000783835.1	0	0	0	0	0	0	0	0	0.051186	0
ENST00000783836.1	0	0	0	0	0	0	0.091632	0	0	0
ENST00000783837.1	0	0	0	0.176752	0.165941	0.0562	0	0	0	0.195814
ENST00000783838.1	0	0	0	0	0	0	0	0	0	0
ENST00000783839.1	0	0	0	0	0	0	0	0	0	0
ENST00000783840.1	0.06614	0	0	0	0	0	0	0	0	0.057567
ENST00000783841.1	0	0	0	0	0	0	0	0	0	0
ENST00000783842.1	0	0	0	0	0	0	0	0	0	0
ENST00000783843.1	0	0.176495	0.240133	0.050184	0	0.192098	0.180721	0.226019	0.097592	0.041752
ENST00000783844.1	0	0	0	0	0	0	0	0	0	0
ENST00000783845.1	0	0	0	0	0	0	0	0	0	0
ENST00000783846.1	0	0	0	0	0	0	0	0	0	0
ENST00000783847.1	0	0	0	0	0	0	0	0	0	0
ENST00000783848.1	0	0	0	0	0	0	0	0	0	0
ENST00000783849.1	0	0	0	0	0	0.08388	0	0	0	0
ENST00000783850.1	0	0	0	0	0	0	0	0	0	0
ENST00000783851.1	0	0	0	0	0	0	0	0	0	0
ENST00000783852.1	0	0	0	0	0	0	0	0	0	0
ENST00000783853.1	0	0	0	0	0	0	0	0	0	0
ENST00000783854.1	0	0	0	0	0	0	0	0	0	0
ENST00000783855.1	0	0.184169	0.802442	0	0	0	0	0	0	0
ENST00000783856.1	0	0	1.21869	0	0	0	0	0	0	0
ENST00000783857.1	0	0	0	0	0	0	0	0	0	0
ENST00000783858.1	0	0	0	0	0	0	0	0	0	0
ENST00000783859.1	0	0	0	0	0	0	0	0	0	0
ENST00000783860.1	0	0	0	0	0	0	0	0	0	0
ENST00000783861.1	0	0	0	0	0	0	0	0	0	0
ENST00000783862.1	0	0	0	0	0	0.402958	0	0	0	0
ENST00000783863.1	0	0	0	0	0	0	0	0	0	0
ENST00000783864.1	0	0	0	0	0	0	0	0	0	0
ENST00000783865.1	0	0	0	0	0	0	0	0	0	0
ENST00000783866.1	0	0	0	0	0	0	0	0	0	0
ENST00000783867.1	0	0	0	0	0	0	0	0	0	0
ENST00000783868.1	0	0	0	0	0	0	0	0	0	0
ENST00000783869.1	0	0	0	0	0	0	0	0	0	0
ENST00000783870.1	0	0	0	0	0	0	0	0	0	0
ENST00000783871.1	0	0	0	0	0	0	0	0	0	0
ENST00000783872.1	0	0	0	0	0	0	0	0	0	0
ENST00000783873.1	0	0	0	0	0	0	0	0	0	0
ENST00000783874.1	0	0	0	0	0	0	0.51854	0.269951	0	0.240394
ENST00000783875.1	0	0	0	0	0	0	0	0	0	0
ENST00000783876.1	0	0	0	0	0	0	0	0	0	0
ENST00000783877.1	0	0	0.073343	0	0	0	0	0	0	0
ENST00000783878.1	0	0	0	0	0	0	0	0	0	0
ENST00000783879.1	0	0	0	0	0	0	0	0	0	0
ENST00000783880.1	0	0	0	0	0	0	0	0	0	0
ENST00000783881.1	0	0	0	0	0	0	0	0	0	0
ENST00000783882.1	0	0	0	0	0	0	0	0	0	0
ENST00000783883.1	0	0	0	0	0	0	0	0	0	0
ENST00000783884.1	0	0	0	0	0	0	0	0	0	0
ENST00000783885.1	0	0	0	0	0	0	0	0	0	0
ENST00000783886.1	0	0	0	0	0	0	0	0	0	0
ENST00000783887.1	0	0	0	0	0	0	0	0	0	0
ENST00000783888.1	0	0	0	0	0	0	0	0	0	0
ENST00000783889.1	0	0	0	0	0	0	0	0	0	0
ENST00000783890.1	0	0	0	0	0	0	0	0	0	0
ENST00000783891.1	0	0	0	0	0	0	0	0	0	0
ENST00000783892.1	0	0.060323	0.064597	0	0	0.064617	0	0	0	0
ENST00000783893.1	0	0	0	0	0	0	0	0	0	0
ENST00000783894.1	0	0	0	0	0	0	0	0	0	0
ENST00000783895.1	0	0	0	0	0	0	0	0	0	0
ENST00000783896.1	0	0	0	0	0	0	0	0	0	0
ENST00000783897.1	0	0	0	0	0	0	0	0	0	0
ENST00000783898.1	0	0	0	0	0	0	0	0	0	0
ENST00000783899.1	0	0	0	0	0	0	0	0	0	0
ENST00000783900.1	0	0	0	0	0	0	0	0	0	0
ENST00000783901.1	0	0	0	0	0	0	0	0	0	0
ENST00000783902.1	0	0	0	0	0	0	0	0	0	0
ENST00000783903.1	0	0	0	0	0	0	0	0	0	0
ENST00000783904.1	0	0	0	0	0	0	0	0	0	0
ENST00000783905.1	0	0	0	0	0	0	0	0	0	0
ENST00000783906.1	0	0	0	0.025281	0.047271	0.098291	0.022762	0	0.024834	0.050309
ENST00000783907.1	0	0	0	0	0	0	0	0	0	0
ENST00000783908.1	0	0	0	0	0	0	0	0	0	0
ENST00000783909.1	0	0	0	0	0	0	0	0	0	0
ENST00000783910.1	0	0	0	0	0	0	0	0	0	0
ENST00000783911.1	0	0	0	0	0	0	0	0	0	0
ENST00000783912.1	0	0	0	0	0	0	0	0	0	0
ENST00000783913.1	0	0	0	0	0	0	0	0	0	0
ENST00000783915.1	0	0.042884	0	0	0	0	0.122647	0	0	0
ENST00000783916.1	0	0	0	0.292706	0	0	0	0	0	0
ENST00000783917.1	0	0.097667	0	0	0.101674	0.156159	0.097934	0.098991	0.377758	0
ENST00000783918.1	0	0	0	0	0	0	0	0	0	0.118566
ENST00000783919.1	0.043016	0	0	0	0	0	0	0	0	0
ENST00000783920.1	0	0	0	0	0	0	0	0	0	0
ENST00000783921.1	0.106883	0	0	0	0	0	0	0	0	0
ENST00000783922.1	0	0	0	0	0	0	0.372762	0	0	0.120657
ENST00000783923.1	0	0	0	0	0	0	0	0	0	0
ENST00000783924.1	0	0	0	0	0	0	0	0	0	0
ENST00000783925.1	0	0	0	0	0	0	0	0	0	0
ENST00000783926.1	0	0	0	0	0	0	0	0	0	0
ENST00000783927.1	0	0	0	0	0	0	0	0	0	0
ENST00000783928.1	0	0	0	0	0	0	0	0	0	0
ENST00000783929.1	0	0	0	0	0	0	0	0	0	0
ENST00000783930.1	0.169404	0	0	0	0.168286	0	0	0	0	0
ENST00000783931.1	0.124161	0	0.122071	0	0.059529	0.121844	0.172532	0.058487	0	0.107859
ENST00000783932.1	0	0	0	0	0	0	0	0	0	0
ENST00000783933.1	0	0	0	0	0	0	0	0	0	0
ENST00000783934.1	0	0	0	0	0	0	0	0	0	0
ENST00000783935.1	0	0	0	0	0.153819	0	0	0	0	0
ENST00000783936.1	0	0	0	0	0	0	0	0	0	0
ENST00000783937.1	0	0	0	0	0	0	0	0	0	0
ENST00000783938.1	0	0	0	0	0	0	0	0	0	0
ENST00000783939.1	0	0	0	0	0	0	0	0	0	0
ENST00000783940.1	0	0	0	0	0	0	0	0	0	0
ENST00000783941.1	0	0	0	0	0	0	0	0	0	0
ENST00000783942.1	0	0	0	0	0	0	0	0	0	0
ENST00000783943.1	0	0	0	0	0	0	0	0	0	0
ENST00000783944.1	0	0	0	0	0	0	0	0	0	0
ENST00000783945.1	0	0	0	0	0	0	0	0	0	0
ENST00000783946.1	0	0	0	0	0	0	0	0	0	0
ENST00000783947.1	0	0	0	0	0	0	0	0	0	0
ENST00000783948.1	0	0	0	0	0.025465	0	0	0	0	0
ENST00000783949.1	0	0	0	0	0	0.042298	0	0	0.043179	0
ENST00000783950.1	0	0	0	0	0	0	0	0	0	0
ENST00000783951.1	0	0	0	0	0	0	0	0.027523	0	0
ENST00000783952.1	0	0	0	0	0	0	0	0	0	0
ENST00000783953.1	0	0	0	0	0	0	0	0	0	0
ENST00000783954.1	0	0	0.154325	0	0	0	0	0	0	0.134554
ENST00000783955.1	0	0	0	0	0	0	0	0	0	0
ENST00000783956.1	0	0	0	0	0	0	0	0	0	0
ENST00000783957.1	0	0.142301	0	0	0	0	0	0	0	0
ENST00000783958.1	0	0	0	0	0	0	0	0	0	0
ENST00000783959.1	0	0	0	0	0	0	0	0	0	0
ENST00000783960.1	0	0	0	0	0	0	0	0	0.260715	0
ENST00000783961.1	0	0	0	0	0	0	0	0	0	0
ENST00000783962.1	0	0	0	0	0	0	0	0	0	0
ENST00000783963.1	0	0	0	0	0	0	0	0	0	0
ENST00000783964.1	0	0	0	0	0	0	0	0	0	0
ENST00000783965.1	0	0	0	0	0	0	0	0	0	0
ENST00000783966.1	0	0	0	0	0	0	0	0	0	0
ENST00000783967.1	0	0	0	0	0	0	0	0	0	0
ENST00000783968.1	0	0	0	0	0	0	0	0	0	0
ENST00000783969.1	0	0	0	0	0	0	0	0	0	0
ENST00000783970.1	0	0	0	0	0	0	0	0	0	0
ENST00000783971.1	0	0	0	0	0	0	0	0	0	0
ENST00000783972.1	0	0	0	0	0	0	0	0	0	0
ENST00000783973.1	0	0	0	0	0	0	0	0	0	0
ENST00000783974.1	0	0	0	0	0	0	0	0	0	0
ENST00000783975.1	0	0	0	0	0	0	0	0	0	0
ENST00000783976.1	0	0	0	0	0	0	0	0	0	0
ENST00000783977.1	0	0	0	0	0	0	0	0	0	0
ENST00000783978.1	0	0	0	0	0	0	0	0	0	0
ENST00000783979.1	0	0	0	0	0	0	0	0	0	0
ENST00000783980.1	0	0	0	0	0	0	0	0	0	0
ENST00000783981.1	0	0	0	0	0	0	0	0	0	0
ENST00000783982.1	0	0	0	0	0	0	0	0	0	0
ENST00000783983.1	0	0	0	0	0	0	0	0	0	0
ENST00000783984.1	0	0	0	0	0	0	0	0	0	0
ENST00000783985.1	0	0	0	0	0	0	0	0	0	0
ENST00000783986.1	0	0	0	0	0	0	0	0	0	0
ENST00000783987.1	0	0	0	0	0	0	0	0	0	0
ENST00000783988.1	0	0	0	0	0	0	0	0	0	0
ENST00000783989.1	0	0	0	0	0	0	0	0	0	0
ENST00000783990.1	0	0	0	0	0	0	0	0	0	0
ENST00000783991.1	0	0	0	0	0	0	0	0	0	0
ENST00000783992.1	0	0	0	0	0	0	0	0	0	0
ENST00000783993.1	0	0	0	0	0	0	0	0	0	0
ENST00000783994.1	0	0	0	0	0	0	0	0	0	0
ENST00000783995.1	0	0.037566	0	0	0	0	0	0	0	0
ENST00000783996.1	0	0	0	0	0	0	0	0	0	0
ENST00000783997.1	0	0	0.072204	0	0	0.072173	0	0.274243	0	0.062833
ENST00000783998.1	0	0	0	0.144607	0	0	0	0.131812	0	0.123524
ENST00000783999.1	0	0	0	0	0	0	0	0	0	0
ENST00000784000.1	0	0	0	0	0	0	0	0	0	0
ENST00000784001.1	0	0	0	0	0	0.227873	0	0	0	0
ENST00000784002.1	0	0	0.380156	0	0	0.058956	0.382827	0	0.076162	0.104261
ENST00000784003.1	0	0	0	0	0	0	0	0	0	0
ENST00000784004.1	1.06957	1.24283	1.68164	1.87983	2.25618	1.24609	2.28433	1.10234	1.81236	2.28329
ENST00000784005.1	1.38948	0.681296	1.78571	1.36519	1.29149	1.337	0.724759	1.08525	1.17966	1.18039
ENST00000784006.1	0	0	0	0	0	0	0	0	0	0
ENST00000784007.1	0.089958	0	0	0	0	0	0	0	0.271087	0.064048
ENST00000784008.1	0	0	0	0	0	0.2021	0	0	0	0.082578
ENST00000784009.1	0	0	0	0	0	0	0	0	0	0
ENST00000784010.1	0	0	0	0	0	0	0	0	0	0
ENST00000784011.1	0.300184	0	0	0	0	0	0	0	0	0
ENST00000784012.1	0	0	0	0	0	0	0	0	0	0
ENST00000784013.1	0.819778	0.528464	0	0.785077	0.827104	0.337335	0	1.29717	0.477933	0.478955
ENST00000784014.1	0	0	0	0	0	0	0	0	0	0
ENST00000784015.1	0.155283	0.408626	0	0	0	0.32497	0.148528	0.396683	0.157548	0.166201
ENST00000784016.1	0	0	0	0	0	0	0	0	0	0
ENST00000784017.1	0	0	0	0	0	0	0	0	0	0
ENST00000784018.1	0.223796	0	0	0.103254	0	0	0	0	0	0
ENST00000784019.1	0	0	0	0	0	0	0	0	0	0.061998
ENST00000784020.1	0	0	0	0	0	0	0	0	0.106387	0
ENST00000784021.1	0.112474	0	0	0	0	0	0	0	0	0
ENST00000784022.1	0	0	0	0	0	0	0	0	0	0
ENST00000784023.1	0	0	0	0.069476	0.06114	0	0.05981	0.213926	0	0
ENST00000784024.1	0.442334	0.147154	0.263241	0.418886	0.593278	0.26356	0	0	0.310596	0.708662
ENST00000784025.1	0.083183	0.128126	0.032722	0.045805	0.106651	0.131132	0	0.105449	0.080329	0.029266
ENST00000784026.1	0.103258	0	0	0.095703	0	0	0.114559	0	0.49937	0.060947
ENST00000784027.1	0	0.063132	0	0	0.237053	0.15549	0	0	0	0
ENST00000784028.1	0	0	0	0	0	0	0	0	0	0
ENST00000784029.1	0.068859	0	0.163847	0	0.159907	0.053368	0.11733	0.13402	0	0
ENST00000784030.1	0	0	0	0	0	0	0	0	0	0
ENST00000784031.1	0	0	0	0	0	0	0	0	0	0
ENST00000784032.1	0	0	0	0	0	0	0	0	0	0
ENST00000784033.1	0	0	0	0	0	0	0	0	0	0
ENST00000784034.1	0	0	0	0	0	0	0	0	0	0
ENST00000784035.1	0	0	0	0	0	0	0	0	0	0
ENST00000784036.1	0	0	0	0.102701	0	0	0	0	0.935269	0
ENST00000784037.1	0	0	0	0	0	0	0	0	0	0
ENST00000784038.1	0	0	0	0	0	0	0	0	0	0
ENST00000784039.1	0	0	0	0	0	0	0	0	0	0
ENST00000784040.1	0.881655	0	0	0	1.05062	0	0.929398	0	0	0
ENST00000784041.1	0	0.756858	0.603636	0	0.288856	0.693641	0	0	0	0.260394
ENST00000784042.1	0	0.665186	0	1.78297	0	0	0	1.55841	0	1.13613
ENST00000784043.1	0	0	0.031093	0	0	0	0	0	0.033018	0
ENST00000784044.1	0.204566	0	0.789232	0.059784	0	0	0.531639	0	0.076488	0.127382
ENST00000784045.1	0	0.760227	1.03879	0	0	0.615087	0	0	0	0
ENST00000784046.1	0.185633	0	0.095425	0.777823	0.506495	0.482452	0	0.415232	0.229555	0.537691
ENST00000784047.1	0.181111	0.28181	0.174919	0	0.085271	0	0	0	0	0
ENST00000784048.1	0	0	0	0	0	0	0	0	0	0
ENST00000784049.1	0	0.945889	1.15787	0	0	0.670882	0.478626	0.684455	0.855433	0.692769
ENST00000784050.1	0	0	0	0	0	0	0	0	0	0
ENST00000784051.1	0	0	0	0	0	0.120232	0	0	0	0.268941
ENST00000784052.1	0	0	0	0	0	0	0	0	0	0
ENST00000784053.1	0	0	0	0.252839	0	0	0	0	0	0
ENST00000784054.1	0	0	0	0	0	0	0	0	0	0
ENST00000784055.1	0	0	0	0	0	0	0	0	0	0
ENST00000784056.1	0	0	0	0	0	0	0	0	0	0
ENST00000784057.1	0.610433	0.047791	0.274281	0.327978	0.54123	0.268334	0.374784	0.597986	0.15413	0.489781
ENST00000784058.1	0	0	0	0	0	0	0	0	0	0
ENST00000784059.1	0	0	0	0	0	0	0	0	0	0
ENST00000784060.1	0	0	0	0	0	0	0	0	0	0
ENST00000784061.1	0.12054	0	0	0	0	0	0	0	0	0
ENST00000784062.1	0	0	0.553203	0.617112	0	0	0	0	0.30822	0
ENST00000784063.1	0	0	0	0	0	0	0	0	0	0
ENST00000784064.1	0	0	0	0	0	0	0	0	0	0
ENST00000784065.1	0	0	0	0	0	0	0	0	0	0
ENST00000784066.1	0.697743	0.364479	0.467292	0.637096	0.464129	0.220476	0.090198	0.581523	0.605521	0.306847
ENST00000784067.1	0	0	1.12914	0.381409	0	0.646381	0.899325	0.425432	0.99966	0.470975
ENST00000784068.1	0	0	0	0	0	0	0	0	0	0
ENST00000784069.1	0	0	0	0	0	0	0	0	0	0
ENST00000784070.1	1.81265	0.969489	3.04275	4.85223	1.86429	3.13418	1.94021	1.90971	1.79839	3.62761
ENST00000784071.1	0	0	0	0	0	0	0	0	0.102095	0
ENST00000784072.1	0	0	0	0	0	0	0	0	0	0
ENST00000784073.1	0	0	0	0	0	0	0	0	0	0
ENST00000784074.1	0	0.103611	0	0	0	0	0	0	0	0
ENST00000784075.1	0	0	0	0	0	0	0	0	0	0
ENST00000784076.1	0	0	0	0	0	0	0	0	0	0
ENST00000784077.1	0.583284	0.169432	0.161956	0.212115	0.19988	0.194331	0.595782	0.168053	0.60993	1.10258
ENST00000784078.1	0	0	0	0	0	0	0	0	0	0
ENST00000784079.1	0	0	0	0	0	0	0	0	0	0
ENST00000784080.1	3.09647	2.34827	2.44147	2.33423	3.32895	3.0647	3.33401	2.29047	5.84472	4.58462
ENST00000784081.1	11.481	11.9455	10.0938	11.4527	9.92807	13.1942	10.3247	11.858	15.4476	15.2803
ENST00000784082.1	0	0	0	0	0	0	0	0	0	0
ENST00000784083.1	0	0.102959	0	0	0.119277	0	0.664186	0.314905	0.628065	0.812431
ENST00000784084.1	0	0	0	0	0	0	0	1.47235	2.19579	0
ENST00000784085.1	0.062147	0	0	0.267928	0	0	0	0	0.168256	0
ENST00000784086.1	0	0	0.164943	0	0.811755	0	0	0	0	0.149637
ENST00000784087.1	0	0	0	0	0	0	0	0	0	0
ENST00000784088.1	0	0	0	0	0	0	0	0	0	0
ENST00000784089.1	0	0	0	0	0	0	0	0	0	0
ENST00000784090.1	0	0	0	0	0	0	0	0	0	0
ENST00000784091.1	1.07687	1.09032	0.876609	1.2123	1.51655	0	1.34813	0	1.73838	1.16161
ENST00000784092.1	0.866932	0.581777	0.832268	0.606383	0	0.816367	0.482128	1.2211	1.18678	1.4725
ENST00000784093.1	0	0.255466	0.808174	1.06802	0.937981	0.367155	0.429052	0.68266	0.980242	0.344839
ENST00000784094.1	0	1.57661	0	0.173808	0	0	0.147497	0	0.160582	0
ENST00000784095.1	0	0.171639	1.57603	1.45522	2.25479	1.20559	0.638236	1.26095	1.26479	1.58342
ENST00000784096.1	0	0.157072	0	0.402902	0.440299	0.239335	0	0.513811	0.57446	0.656495
ENST00000784097.1	0.110152	0	0	0	0.31417	0	0	0	0.109262	0.250636
ENST00000784098.1	0	0	0	0	0	0	0	0	0	0
ENST00000784099.1	0	0	0	0	0	0	0	0	0	0
ENST00000784100.1	0.113943	0.159312	0.112766	0.268212	0.027595	0.141647	0.079508	0.240724	0.260534	0.324923
ENST00000784101.1	0	0	0	0	0	0	0	0	0	0
ENST00000784102.1	0	0	0.109891	0	0.360075	0	0.10469	0.253031	0.961506	0
ENST00000784103.1	0	0	0	0	0.180007	0	0	0	0	0
ENST00000784104.1	0	0.191732	0.064757	0.056081	0	0.224632	0	0	0.064612	0.295391
ENST00000784105.1	0	0	0	0	0	0	0	0	0	0
ENST00000784106.1	0	0	0	0	0	0	0	0	0	0
ENST00000784107.1	0	0	0	0	0	0	0	0	0	0
ENST00000784108.1	0	0	0	0	0	0.094526	0	0	0	0.199636
ENST00000784109.1	0	0	0.229261	0	0	0	0	0	0	0
ENST00000784110.1	0	1.33857	0.426308	0.222526	0.731789	0	0	1.37515	0	0
ENST00000784111.1	0	0	0	0	0	0	0	0	0	0
ENST00000784112.1	0	0.248485	0	0.220258	0	0	0.211386	0	0	0.194915
ENST00000784113.1	0.410101	0	0	0	0	0	0	0.629304	0	0.276312
ENST00000784114.1	0	0	0	0	0	0	0	0	0	0
ENST00000784115.1	0	0	0	0	0	0	0	0	0	0
ENST00000784116.1	0	0	0.209153	0	0	0	0	0	0	0
ENST00000784117.1	0	0	0	0.108175	0	0	0	0	0	0
ENST00000784118.1	0	0	0	0	0	0	0	0	0	0
ENST00000784119.1	0	0	0	0	0	0	0	0	0	0
ENST00000784120.1	0.150874	0	0.037845	0	0.03686	0.037607	0	0.035951	0.116459	0.066215
ENST00000784121.1	0.777617	0.625546	1.01873	0.953063	0.997987	1.20075	0.76185	1.13002	1.15247	1.22484
ENST00000784122.1	0	0	0	0.451893	0	0	0	0	0	0
ENST00000784123.1	0	0	0	0.397594	0	0	0	0	0	0
ENST00000784124.1	0	0	0	0	0	0	0	0	0	0
ENST00000784125.1	0.136337	0.158167	0.691131	0.149077	0	0	0	0	0	0
ENST00000784126.1	0	0	0	0	0	0	0	0	0	0
ENST00000784127.1	0	0	0	0	0	0	0	0	0	0
ENST00000784128.1	0	0	0	0	0	0	0	0	0	0
ENST00000784129.1	0	0	0	0	0	0	0	0	0	0
ENST00000784130.1	0	0	0	0	0	0	0	0	0	0
ENST00000784131.1	0.166228	0	0	0	0	0	0.10357	0	0	0
ENST00000784132.1	0.465376	0	0	0	0	0	0.11283	0.557611	0	0
ENST00000784133.1	0	0	0	0	0	0.075557	0	0	0.114775	0
ENST00000784134.1	0	0	0.063834	0.082682	0.145115	0	0	0	0.196438	0.065138
ENST00000784135.1	0	0	0	0	0	0	0	0	0	0
ENST00000784136.1	0	0	0	0	0	0	0	0	0	0
ENST00000784137.1	0	0	0	0	0	0	0.633911	0	0	0
ENST00000784138.1	0	0	0	0	0	0	0	0	0	0
ENST00000784139.1	0	0	0	0	0.154834	0	0	0.163401	0	0
ENST00000784140.1	0.390637	0.205008	0	0.304783	0.604123	0.096147	0.192697	0	0.092685	0.366176
ENST00000784141.1	0	0	0	0	0	0	0	0	0	0
ENST00000784142.1	0	0	0	0	0	0	0	0	0	0
ENST00000784143.1	0	0	0	0	0	0	0	0	0	0
ENST00000784144.1	0	0	0	0	0	0	0	0	0	0
ENST00000784145.1	0	0	0	0	0	0	0	0	0	0
ENST00000784146.1	0	0	0	0	0	0	0	0	0	0
ENST00000784147.1	0	0	0	0	0.098635	0	0.150931	0	0	0
ENST00000784148.1	0	0	0	0	0	0	0	0.116261	0	0.137756
ENST00000784149.1	0	0	0	0	0	0.045717	0	0	0	0
ENST00000784150.1	0	0	0	0	0	0	0	0	0	0
ENST00000784151.1	0	0	0	0	0	0	0	0	0	0
ENST00000784152.1	0	0	0	0	0	0	0.132472	0	0	0
ENST00000784153.1	0.118495	0	0	0	0	0.11798	0	0	0	0
ENST00000784154.1	0	0.431716	0	0.353415	0.153326	0.118048	0	0.642293	0	0
ENST00000784155.1	0	0	0	0	0	0	0	0	0	0
ENST00000784156.1	0	0	0.06299	0	0.067436	0.152046	0	0.067823	0.143223	0.098814
ENST00000784157.1	0.059634	0	0	0.065067	0	0.023622	0.023444	0	0	0
ENST00000784158.1	0	0	0	0	0	0	0	0	0	0
ENST00000784159.1	0	0	0	0	0.197724	0	0	0	0	0
ENST00000784160.1	0	0	0	0	0	0	0	0	0	0
ENST00000784161.1	0	0	0	0	0	0	0	0	0	0
ENST00000784162.1	0	0	0	0	0	0	0	0	0	0
ENST00000784163.1	0	0	0	0	0	0	0	0	0	0
ENST00000784164.1	0	0	0	0	0	0	0	0	0	0
ENST00000784165.1	0	0	0	0	0	0	0	0	0	0
ENST00000784166.1	0	0	0	0	0	0	0	0	0	0
ENST00000784167.1	0	0	0	0	0	0	0	0	0	0
ENST00000784168.1	0	0	0	0	0	0	0	0	0	0
ENST00000784169.1	0	0	0	0	0	0	0	0	0	0
ENST00000784170.1	0	0	0	0	0	0	0	0	0	0
ENST00000784171.1	0	0	0	0	0	0	0	0	0	0
ENST00000784172.1	0	0	0	0	0	0	0	0	0	0
ENST00000784173.1	0	0	0	0	0	0	0	0	0	0
ENST00000784174.1	0.132123	0	0	0	0	0	0	0	0	0
ENST00000784175.1	0	0	0	0	0	0	0	0	0	0
ENST00000784176.1	0	0	0	0	0	0	0	0	0	0
ENST00000784177.1	0	0	0	0	0	0	0	0	0	0
ENST00000784178.1	1.78036	1.52879	1.52726	1.26547	1.61573	1.83663	1.61447	2.38391	2.043	2.76299
ENST00000784179.1	0	0	0	0	0	0	0.323994	0	0	0
ENST00000784180.1	0	0	0	0	0	0	0	0	0	0
ENST00000784181.1	0	0	0	0	0	0	0	0	0.059661	0
ENST00000784182.1	0	0	0	0	0	0	0	0	0	0
ENST00000784183.1	0	0	0	0	0	0	0	0	0	0
ENST00000784184.1	0	0	0	0	0	0	0	0	0	0
ENST00000784185.1	0	0	0	0	0	0	0	0	0	0
ENST00000784186.1	0.179275	0	0	0	0	0	0	0	0	0
ENST00000784187.1	0	0	0	0	0	0	0	0	0.16264	0
ENST00000784188.1	0	0	0	0	0	0.256678	0	0	0	0
ENST00000784189.1	0	0	0	0	0	0	0	0	0.161334	0
ENST00000784190.1	0	0	0	0	0	0	0.390565	0	0	0
ENST00000784191.1	0.078978	0	0.132037	0	0	0	0.153138	0	0	0
ENST00000784192.1	0	0	0	0	0	0	0	0.165968	0	0
ENST00000784193.1	0	0	0	0	0	0	0	0	0	0
ENST00000784194.1	0	0	0	0	0	0	0	0	0	0
ENST00000784195.1	0	0	0	0	0	0.036746	0	0	0	0
ENST00000784196.1	0	0	0	0	0	0	0	0	0	0.245094
ENST00000784197.1	0	0	0	0	0	0	0	0	0	0
ENST00000784198.1	0	0	0	0	0	0	0	0	0	0
ENST00000784199.1	0	0	0	0	0	0	0	0	0	0
ENST00000784200.1	0	0	0	0	0	0	0	0	0	0
ENST00000784201.1	0	0	0	0	0	0	0	0	0	0
ENST00000784202.1	0	0	0	0	0	0	0	0	0	0
ENST00000784203.1	0	0	0	0	0	0	0	0	0	0
ENST00000784204.1	0	0	0	0	0	0	0	0	0	0
ENST00000784205.1	0	0	0	0	0	0	0	0	0	0
ENST00000784206.1	0	0	0	0	0.12401	0	0	0	0	0
ENST00000784207.1	0	0	0	0	0	0	0	0	0	0
ENST00000784208.1	0	0	0	0	0	0	0	0	0	0
ENST00000784209.1	0	0	0	0.263836	0	0	0	0	0	0
ENST00000784210.1	0	0	0	0	0	0	0	0	0	0
ENST00000784211.1	0	0	0	0	0	0	0	0	0	0
ENST00000784212.1	0	0	0	0	0	0	0	0	0	0
ENST00000784213.1	0	0	0	0	0	0	0	0	0	0
ENST00000784214.1	0	0	0	0	0	0	0	0	0	0
ENST00000784215.1	0	0	0	0	0	0	0	0	0	0
ENST00000784216.1	0	0	0	0	0	0	0	0	0	0
ENST00000784217.1	0	0	0	0	0	0	0	0	0	0
ENST00000784218.1	0	0	0	0	0	0	0	0	0	0
ENST00000784219.1	0	0	0	0	0	0	0	0	0	0
ENST00000784220.1	0	0	0	0	0	0	0	0	0	0
ENST00000784221.1	0	0	0	0	0	0	0	0	0	0
ENST00000784222.1	0	0	0	0	0	0	0	0	0	0
ENST00000784223.1	0	0	0	0	0	0	0	0	0	0
ENST00000784224.1	0	0	0	0	0	0	0	0	0	0
ENST00000784225.1	0	0	0	0	0	0	0	0	0	0
ENST00000784226.1	0	0	0	0	0	0	0	0	0	0
ENST00000784227.1	0	0	0	0	0	0	0	0	0	0
ENST00000784228.1	0	0	0	0	0	0	0	0	0	0
ENST00000784229.1	0	0	0	0	0	0	0	0	0	0
ENST00000784230.1	0	0	0	0	0.045364	0	0	0	0	0
ENST00000784231.1	0	0	0	0	0	0	0	0	0	0
ENST00000784232.1	0	0	0	0	0	0	0	0	0	0
ENST00000784233.1	0	0	0	0	0	0	0	0	0	0
ENST00000784234.1	0	0	0	0	0	0	0	0	0	0
ENST00000784235.1	0	0	0	0	0	0	0	0	0	0
ENST00000784236.1	0	0	0	0	0	0	0	0.098583	0	0
ENST00000784237.1	0	0	0	0	0	0	0	0	0	0
ENST00000784238.1	0	0	0	0	0	0	0	0	0	0
ENST00000784239.1	0	0	0	0	0.037287	0	0	0	0	0
ENST00000784240.1	0	0	0	0	0	0	0	0	0.026996	0
ENST00000784241.1	0	0	0	0	0	0	0	0	0	0
ENST00000784242.1	0	0	0	0	0	0	0	0	0	0
ENST00000784243.1	0	0	0	0	0	0	0	0	0	0
ENST00000784244.1	0	0	0	0	0	0	0	0	0	0
ENST00000784245.1	0	0	0	0	0	0	0	0	0	0
ENST00000784246.1	0	0	0	0	0	0	0	0	0	0
ENST00000784247.1	0	0	0	0	0	0	0.032956	0	0	0
ENST00000784248.1	0	0	0	0	0	0	0	0	0	0
ENST00000784249.1	0	0	0	0	0	0	0	0	0	0
ENST00000784250.1	0	0	0	0	0	0	0	0	0	0
ENST00000784251.1	0	0	0	0	0	0	0	0	0	0
ENST00000784252.1	0	0	0	0	0	0	0	0	0	0
ENST00000784253.1	0	0	0	0	0	0	0	0	0	0
ENST00000784254.1	0	0	0	0	0.163063	0	0	0	0.176487	0
ENST00000784255.1	0	0	0	0	0	0	0	0	0	0
ENST00000784256.1	0	0	0	0	0	0	0	0	0	0
ENST00000784257.1	0	0	0	0	0	0	0	0	0	0
ENST00000784258.1	0	0	0	0	0	0	0	0	0	0
ENST00000784259.1	0	0	0	0	0	0	0	0	0	0
ENST00000784260.1	0	0	0	0	0	0	0	0.035538	0	0
ENST00000784261.1	0	0	0	0	0	0	0	0	0	0
ENST00000784262.1	0.047139	0	0	0	0	0.063393	0	0	0	0
ENST00000784263.1	0	0.072283	0.126745	0	0	0	0.195612	0	0	0.140476
ENST00000784264.1	0	0	0	0	0	0	0	0	0	0
ENST00000784265.1	0	0	0	0	0	0	0	0	0	0
ENST00000784266.1	0	0	0	0	0	0	0	0	0	0
ENST00000784267.1	0	0	0	0	0	0	0	0	0	0
ENST00000784268.1	0	0	0	0	0	0	0	0	0	0.022682
ENST00000784269.1	0	0	0	0	0	0	0	0	0	0
ENST00000784270.1	0	0	0	0	0	0	0	0	0	0
ENST00000784271.1	0	0	0	0	0	0	0	0	0	0
ENST00000784272.1	0	0	0	0	0	0	0	0	0	0
ENST00000784273.1	0	0	0	0	0	0	0	0	0	0
ENST00000784274.1	0	0	0	0	0	0	0	0	0	0
ENST00000784275.1	0	0	0	0	0	0	0	0	0	0
ENST00000784276.1	0	0	0	0	0	0	0	0	0	0
ENST00000784277.1	0	0	0	0	0	0	0	0	0	0
ENST00000784278.1	0	0	0	0	0	0	0	0	0	0
ENST00000784279.1	0	0	0	0	0	0	0	0	0	0
ENST00000784280.1	0	0	0	0	0	0	0	0	0	0
ENST00000784281.1	0	0	0	0	0	0	0	0	0	0
ENST00000784282.1	0	0	0	0	0	0	0	0	0	0
ENST00000784283.1	0	0	0	0	0	0	0	0	0	0
ENST00000784284.1	0	0	0	0	0	0	0	0	0	0
ENST00000784285.1	0	0	0	0	0	0	0	0	0	0
ENST00000784286.1	0	0	0	0	0	0	0	0	0	0
ENST00000784287.1	0	0	0	0	0	0	0	0	0	0
ENST00000784288.1	0	0	0	0	0	0	0	0	0	0
ENST00000784289.1	0	0	0	0	0	0	0.103271	0	0	0
ENST00000784290.1	0	0	0	0	0	0	0	0	0	0
ENST00000784291.1	0	0	0	0	0	0	0	0	0	0
ENST00000784292.1	0	0	0	0	0	0	0	0	0	0
ENST00000784293.1	0	0	0	0	0	0	0	0	0	0
ENST00000784294.1	0	0	0	0	0	0	0	0	0	0
ENST00000784295.1	0	0	0	0	0	0	0	0	0	0
ENST00000784296.1	0	0	0.086126	0	0	0	0	0	0	0
ENST00000784297.1	0	0	0	0	0	0	0	0	0	0
ENST00000784298.1	0	0	0	0	0	0	0	0	0	0
ENST00000784299.1	0	0	0	0	0	0	0	0	0	0
ENST00000784300.1	0	0	0	0	0	0	0	0	0	0
ENST00000784301.1	0	0.04271	0	0	0	0	0	0	0	0
ENST00000784302.1	0	0	0	0	0	0	0	0	0	0
ENST00000784303.1	0	0	0	0	0	0	0	0	0	0
ENST00000784304.1	0	0	0	0	0	0	0	0	0	0
ENST00000784305.1	0	0	0	0	0	0	0	0	0	0
ENST00000784306.1	0	0	0	0	0	0	0	0	0	0
ENST00000784307.1	0	0	0	0	0	0	0	0	0	0
ENST00000784308.1	0	0	0	0	0	0	0	0	0	0
ENST00000784309.1	0	0.133624	0	0.114248	0	0	0.040402	0	0	0
ENST00000784310.1	0	0	0.051605	0	0	0	0	0.024499	0	0.05235
ENST00000784311.1	0	0	0	0	0	0	0	0	0	0
ENST00000784312.1	0	0	0	0	0	0	0	0	0	0
ENST00000784313.1	0	0	0	0	0	0	0	0	0	0
ENST00000784314.1	0	0	0	0	0	0	0	0	0	0
ENST00000784315.1	0	0	0	0	0	0	0	0	0	0
ENST00000784316.1	0	0	0	0	0	0	0	0	0	0
ENST00000784317.1	0	0.166134	0	0	0	0	0.086041	0	0	0
ENST00000784318.1	0	0	0	0	0	0	0	0	0	0
ENST00000784319.1	0	0	0	0	0	0	0	0	0	0
ENST00000784320.1	0	0	0	0	0	0	0	0	0	0
ENST00000784321.1	0	0	0	0	0	0	0	0	0	0
ENST00000784322.1	0	0	0.250566	0	0	0	0	0.282969	0	0
ENST00000784323.1	0	0	0	0	0	0	0	0	0	0
ENST00000784324.1	0	0	0	0.564016	0	0	0	0	0	0
ENST00000784325.1	0	0.180993	0	0	0.227464	0	0.176264	0	0	0
ENST00000784326.1	0	0	0	0	0	0	0	0	0	0
ENST00000784327.1	0	0	0	0	0	0	0	0	0	0
ENST00000784328.1	0	0	0	0	0	0	0	0	0	0
ENST00000784329.1	0	0	0	0	0	0	0	0.270213	0	0
ENST00000784330.1	0	0	0	0	0	0	0	0	0	0
ENST00000784331.1	0	0	0	0	0	0	0	0	0	0
ENST00000784332.1	0.199759	0	0	0	0	0.102084	0	0	0	0
ENST00000784333.1	0	0	0	0	0	0	0	0	0	0
ENST00000784334.1	0	0	0	0	0	0	0	0	0	0
ENST00000784335.1	0.315747	0.366128	0.300759	0.358249	0.460295	0	0	0	0	0
ENST00000784336.1	0	0	0	0	0	0	0	0	0	0
ENST00000784337.1	0	0	0	0	0	0	0	0	0	0
ENST00000784338.1	0	0	0	0	0	0	0	0	0	0
ENST00000784339.1	0	0	0	0	0	0	0	0	0	0
ENST00000784340.1	0	0	0	0	0	0	0	0	0	0
ENST00000784341.1	0	0	0	0	0	0	0	0	0	0
ENST00000784342.1	0	0	0	0	0	0	0	0	0	0
ENST00000784343.1	0	0	0	0	0	0	0	0	0	0
ENST00000784344.1	0	0	0	0	0	0	0	0	0	0
ENST00000784345.1	0	0	0	0	0	0	0	0	0	0
ENST00000784346.1	0	0	0	0	0	0	0	0	0	0
ENST00000784347.1	0	0	0	0	0	0	0	0	0	0
ENST00000784348.1	0	0	0	0	0	0	0	0	0	0
ENST00000784349.1	0	0	0	0	0	0	0	0	0	0
ENST00000784350.1	0	0	0	0	0	0	0	0	0	0
ENST00000784351.1	0	0	0	0	0	0	0	0	0	0
ENST00000784352.1	0	0	0	0	0	0	0	0	0	0
ENST00000784353.1	0	0	0	0	0	0	0	0	0	0
ENST00000784354.1	0	0	0	0	0	0	0	0	0	0
ENST00000784355.1	0	0	0	0	0	0	0	0	0	0
ENST00000784356.1	0	0	0	0	0	0	0	0	0	0
ENST00000784357.1	0	0	0	0	0	0	0	0	0	0
ENST00000784358.1	0	0	0	0	0	0	0	0	0	0
ENST00000784359.1	0	0	0	0.198358	0.030399	0	0	0.196251	0.063899	0.02763
ENST00000784360.1	0	0	0	0	0	0	0	0	0	0
ENST00000784361.1	0	0	0.08791	0	0	0	0	0	0	0
ENST00000784362.1	0	0	0	0	0	0	0	0	0	0
ENST00000784363.1	0	0	0	0	0	0.051254	0	0	0.052388	0
ENST00000784364.1	0	0	0	0	0	0	0	0	0	0
ENST00000784365.1	0	0	0	0	0	0	0	0	0	0
ENST00000784366.1	0	0	0	0	0	0	0	0	0	0
ENST00000784367.1	0	0	0	0	0	0	0	0	0	0
ENST00000784368.1	0	0	0	0	0	0	0	0	0	0
ENST00000784369.1	0	0	0	0	0	0	0	0	0	0
ENST00000784370.1	0	0	0	0	0	0	0	0	0	0
ENST00000784371.1	0	0	0	0	0	0	0	0	0	0
ENST00000784372.1	0	0	0	0	0	0	0	0	0	0
ENST00000784373.1	0	0	0	0	0	0	0	0	0	0
ENST00000784374.1	0	0	0	0	0	0	0	0	0	0
ENST00000784375.1	0	0.077538	0	0	0	0	0	0	0	0
ENST00000784376.1	0	0	0	0	0	0	0	0	0	0
ENST00000784377.1	0	0	0	0	0	0	0	0	0	0
ENST00000784378.1	0	0	0	0	0	0	0	0	0	0
ENST00000784379.1	0	0	0	0	0	0	0	0	0	0
ENST00000784380.1	0	0	0	0	0	0	0	0	0	0
ENST00000784381.1	0	0	0	0	0	0	0	0	0	0
ENST00000784382.1	0	0	0	0	0	0	0	0	0	0
ENST00000784383.1	0.763178	0.781135	0.168201	0.176162	0.164269	0.253458	0.160711	0.238497	0.085407	0.365094
ENST00000784384.1	0	0	0	0	0	0	0	0	0	0
ENST00000784385.1	0	0.124964	0	0	0	0.129628	0	0	0	0
ENST00000784386.1	0	0	0	0	0	0	0	0	0	0
ENST00000784387.1	0	0	0	0	0	0	0	0	0	0
ENST00000784388.1	0	0	0	0	0	0	0	0.101937	0	0
ENST00000784389.1	0	0	0	0	0.111568	0	0	0	0	0
ENST00000784390.1	0	0	0	0	0	0	0	0	0	0
ENST00000784391.1	0	0	0	0	0	0	0	0	0	0
ENST00000784392.1	0	0	0	0	0	0	0	0	0	0
ENST00000784393.1	0.143661	0.1369	0.146716	0.156667	0.426015	0	0	0	0	0
ENST00000784394.1	0	0	0	0	0	0	0	0	0	0
ENST00000784395.1	0.166776	0	0.111268	0	0.054012	0.05557	0.368175	0.052753	0.112401	0.340227
ENST00000784396.1	0.284587	0	0.081168	0.127543	0.079047	0.121724	0.037986	0	0.25154	0.107388
ENST00000784397.1	0	0	0	0	0	0	0	0	0	0
ENST00000784398.1	0	0	0.057228	0	0	0	0	0	0	0
ENST00000784399.1	0	0	0	0	0	0	0	0.063396	0	0
ENST00000784400.1	0	0	0	0	0	0	0	0	0	0
ENST00000784401.1	0	0	0	0	0	0	0	0	0	0
ENST00000784402.1	0	0	0.046879	0	0	0	0	0	0	0
ENST00000784403.1	0	0	0	0	0	0	0	0	0	0
ENST00000784404.1	0	0	0	0	0	0	0	0	0	0
ENST00000784405.1	0	0	0	0	0.048014	0	0	0	0	0
ENST00000784406.1	0	0	0	0	0	0	0	0	0	0
ENST00000784407.1	0	0	0	0	0	0	0	0	0	0
ENST00000784408.1	0	0	0	0	0	0	0	0	0	0
ENST00000784409.1	0	0	0	0	0	0	0	0.137961	0	0
ENST00000784410.1	0	0	0	0	0	0	0	0	0	0
ENST00000784411.1	0.144378	0.204306	0.223793	0.07425	0.318924	0	0	0.110105	0.063906	0.069562
ENST00000784412.1	0	0.340464	0	0.58533	0	0.433895	0.734926	0.456914	0.714208	0.579573
ENST00000784413.1	0	0	0	0	0	0.185573	0	0	0	0
ENST00000784414.1	0	0	0	0	0	0	0	0	0	0
ENST00000784415.1	0	0	0	0	0	0	0	0	0	0
ENST00000784416.1	0	0	0	0	0	0	0	0	0	0
ENST00000784417.1	0	0	0	0	0	0	0	0	0	0
ENST00000784418.1	0	0	0	0	0	0	0	0	0	0
ENST00000784419.1	0.057117	0	0	0	0	0	0	0	0	0
ENST00000784420.1	0	0	0	0	0	0	0	0	0	0
ENST00000784421.1	0	0	0	0.417116	0.130165	0	0	0	0	0
ENST00000784422.1	0	0	0	0	0	0	0	0	0	0
ENST00000784423.1	0	0	0	0	0	0	0	0	0	0
ENST00000784424.1	0	0	0	0	0	0	0	0	0	0
ENST00000784425.1	0	0	0	0	0	0	0	0	0	0
ENST00000784426.1	0	0	0	0	0	0	0	0	0	0
ENST00000784427.1	0	0	0	0	0	0	0	0	0	0
ENST00000784428.1	0	0	0	0	0	0	0	0	0	0
ENST00000784429.1	0	0	0	0	0	0	0	0	0	0
ENST00000784430.1	0	0	0	0	0	0	0	0	0	0
ENST00000784431.1	0	0	0	0	0	0	0	0	0	0
ENST00000784432.1	0	0	0	0	0	0	0	0	0	0
ENST00000784433.1	0	0	0	0	0	0	0	0	0	0
ENST00000784434.1	0	0	0	0	0	0	0	0	0	0
ENST00000784435.1	0	0	0	0	0	0	0	0	0	0
ENST00000784436.1	0	0	0	0	0	0	0	0	0	0
ENST00000784437.1	0	0	0	0	0	0	0	0	0	0
ENST00000784438.1	0.043882	0	0	0	0	0	0	0	0	0
ENST00000784439.1	0	0	0	0	0	0	0	0	0	0
ENST00000784440.1	0	0	0	0	0	0	0	0	0	0
ENST00000784441.1	0	0	0	0	0	0	0	0	0	0
ENST00000784442.1	0	0	0	0	0	0	0	0	0	0
ENST00000784443.1	0	0	0	0	0	0	0	0	0	0
ENST00000784444.1	0	0	0	0	0	0	0	0	0	0
ENST00000784445.1	0	0	0	0	0	0	0	0	0	0
ENST00000784446.1	0	0	0.062196	0	0.030287	0	0	0	0	0
ENST00000784447.1	0	0	0	0	0	0	0.032827	0	0	0
ENST00000784448.1	0	0	0	0	0	0	0	0	0	0
ENST00000784449.1	0	0	0	0	0	0	0	0	0	0
ENST00000784450.1	0	0	0	0	0	0	0	0	0	0
ENST00000784451.1	0	0	0	0	0	0	0	0	0	0
ENST00000784452.1	0.197325	0.737088	0.200525	0.63489	0.96807	0	0.385698	0	0	0
ENST00000784453.1	0	0	0	0	0	0	0	0	0	0
ENST00000784454.1	0	0	0	0	0	0	0	0	0	0
ENST00000784455.1	0	0	0	0	0	0	0	0.043846	0	0
ENST00000784456.1	0	0	0	0	0	0	0	0	0	0
ENST00000784457.1	0	0	0	0	0	0	0	0	0	0
ENST00000784458.1	0	0	0	0	0	0	0	0	0	0
ENST00000784459.1	0	0	0	0	0	0	0	0	0	0
ENST00000784460.1	0	0	0	0	0	0	0	0	0	0
ENST00000784461.1	0	0	0	0	0	0	0	0	0	0
ENST00000784462.1	0	0	0	0	0	0	0	0	0	0
ENST00000784463.1	0	0	0	0	0	0	0	0	0	0
ENST00000784464.1	0	0	0	0	0	0	0	0	0	0
ENST00000784465.1	0	0	0	0	0	0	0	0	0	0
ENST00000784466.1	0	0	0	0	0	0	0	0	0	0
ENST00000784467.1	0	0	0	0	0	0	0	0	0	0
ENST00000784468.1	0	0	0	0	0	0	0	0	0	0
ENST00000784469.1	0	0	0	0	0	0	0	0	0	0
ENST00000784470.1	0	0	0	0	0	0	0	0	0	0
ENST00000784471.1	0	0	0	0	0	0	0	0	0	0
ENST00000784472.1	0	0	0	0	0	0	0	0	0	0
ENST00000784473.1	0	0	0	0	0	0	0	0	0	0
ENST00000784474.1	0	0	0	0	0	0	0	0	0	0
ENST00000784475.1	0	0	0	0	0	0	0	0	0	0
ENST00000784476.1	0	0	0	0	0	0	0	0	0	0
ENST00000784477.1	0	0	0	0	0	0	0	0.091756	0	0
ENST00000784478.1	0	0	0.087742	0	0	0	0	0	0	0
ENST00000784479.1	0	0	0	0	0	0	0	0	0	0
ENST00000784480.1	0	0	0	0	0	0	0	0	0	0
ENST00000784481.1	0	0	0	0	0	0	0	0	0	0
ENST00000784482.1	0	0	0	0	0	0	0	0	0	0
ENST00000784483.1	0	0	0	0	0	0	0	0	0	0
ENST00000784484.1	0	0	0	0	0	0	0	0	0	0
ENST00000784485.1	0	0	0	0	0	0	0	0	0	0
ENST00000784486.1	0	0	0	0	0	0	0	0	0	0
ENST00000784487.1	0	0	0	0	0	0	0	0	0	0
ENST00000784488.1	0	0	0	0	0	0	0	0	0	0
ENST00000784489.1	0	0	0	0	0	0	0	0	0	0
ENST00000784490.1	0	0	0	0	0	0	0	0	0	0
ENST00000784491.1	0	0	0	0	0	0	0	0	0	0
ENST00000784492.1	0	0	0	0	0	0	0	0	0	0
ENST00000784493.1	0	0	0	0	0	0	0	0	0	0
ENST00000784494.1	0	0	0	0	0	0	0	0	0	0
ENST00000784495.1	0	0	0.081791	0	0	0	0	0.078128	0.085029	0
ENST00000784496.1	0	0	0	0	0	0	0	0	0	0
ENST00000784497.1	0	0	0	0	0	0	0	0	0	0
ENST00000784498.1	0	0	0	0	0	0	0	0	0	0
ENST00000784499.1	0	0	0	0	0	0	0	0	0	0
ENST00000784500.1	0	0	0	0	0	0	0	0	0	0
ENST00000784501.1	0	0	0	0	0	0	0	0	0	0
ENST00000784502.1	0	0	0	0	0	0	0	0	0	0
ENST00000784503.1	0	0	0	0	0	0	0	0	0.019316	0
ENST00000784504.1	0	0	0	0	0	0	0	0	0	0
ENST00000784505.1	0	0	0	0	0	0	0	0	0	0
ENST00000784506.1	0	0	0	0	0	0	0	0	0	0
ENST00000784507.1	0	0	0	0	0	0	0	0	0	0
ENST00000784508.1	0	0	0	0	0	0	0	0	0	0
ENST00000784509.1	0	0	0	0	0	0	0	0	0	0
ENST00000784510.1	0	0	0	0	0	0	0	0	0	0
ENST00000784511.1	0	0	0	0	0	0	0	0	0	0
ENST00000784512.1	0	0	0	0	0	0	0	0	0	0
ENST00000784513.1	0	0	0	0	0	0	0	0	0	0
ENST00000784514.1	0	0	0	0	0	0	0.094441	0	0	0
ENST00000784515.1	0	0	0	0	0	0	0	0	0	0
ENST00000784516.1	0	0	0	0	0	0	0	0	0	0
ENST00000784517.1	0	0	0	0	0	0	0	0	0	0
ENST00000784518.1	0	0	0	0	0	0	0	0	0	0
ENST00000784519.1	0	0	0	0	0	0	0	0	0	0
ENST00000784520.1	0	0	0	0	0	0	0	0	0	0
ENST00000784521.1	0	0	0	0	0	0	0	0	0	0
ENST00000784522.1	0	0	0	0	0	0	0	0	0	0
ENST00000784523.1	0	0	0	0	0	0	0	0	0	0
ENST00000784524.1	0	0	0	0	0	0	0	0	0	0
ENST00000784525.1	0	0	0	0	0	0	0	0	0	0
ENST00000784526.1	0	0	0	0	0	0	0	0	0	0
ENST00000784527.1	0	0	0	0	0	0	0	0	0	0
ENST00000784528.1	0	0	0	0	0	0	0	0	0	0
ENST00000784529.1	0	0	0	0	0	0	0	0	0	0
ENST00000784530.1	0	0	0	0	0	0	0	0	0	0
ENST00000784531.1	0	0	0	0	0	0	0	0	0	0
ENST00000784532.1	1.76005	0.896456	1.22742	0.759707	2.34835	1.42431	2.05454	2.21173	6.08537	2.1054
ENST00000784533.1	0.852209	1.54095	1.40179	0	0.26441	0.72389	0.233861	1.38346	0.273174	0.238752
ENST00000784534.1	0.331381	0	0	0	0	0.256542	0	0	0.123295	0
ENST00000784535.1	0	0	0	0.525393	0	0.279838	0.211112	0	0	0
ENST00000784536.1	0	0.066403	0	0.076059	0.062018	0	0.07182	0	0.222217	0.057487
ENST00000784537.1	0	0.181427	0	0	0	0	0.089817	0	0	0.215753
ENST00000784538.1	0.225929	0.35729	0	0	0.238302	0.30866	0	0.546146	0.203922	0.070797
ENST00000784539.1	0	0	0	0	0	0	0	0	0	0
ENST00000784540.1	0	0	0	0	0	0	0	0	0	0
ENST00000784541.1	0	0	0	0	0	0	0	0	0.540059	0
ENST00000784542.1	0	0	0	0	0	0	0	0	0	1.20201
ENST00000784543.1	0	0	0	0	0	0	0	0	0	0
ENST00000784544.1	0	0	0	0	0	0	0	0	0	0
ENST00000784545.1	0	0	0	0	0.137567	0	0	0	0	0
ENST00000784546.1	0	0	0	0	0	0	0	0	0	0
ENST00000784547.1	0	0	0	0	0	0	0	0	0	0
ENST00000784548.1	0	0	0	0	0	0	0	0	0	0
ENST00000784549.1	0	0	0	0	0	0	0	0.250638	0	0
ENST00000784550.1	0	0	0	0	0	0	0	0	0	0
ENST00000784551.1	0	0	0	0	0	0	0	0	0	0
ENST00000784552.1	0.401661	0.541786	0	0	0.318388	0	0	0	0	0
ENST00000784553.1	0	0	0	0	0	0	0	0	0	0
ENST00000784554.1	0	0	0	0	0	0	0	0	0	0
ENST00000784555.1	0	0	0	0	0	0	0	0	0	0
ENST00000784556.1	0	0	0	0	0	0	0	0	0	0
ENST00000784557.1	0	0	0	0	0	0	0	0	0	0
ENST00000784558.1	0	0	0	0	0	0	0	0	0	0
ENST00000784559.1	0.115781	0.210801	0	0	0	0	0	0	0	0
ENST00000784560.1	0.204778	0	0	0	0	0	0	0	0	0
ENST00000784561.1	0	0	0	0	0	0	0	0	0	0
ENST00000784562.1	0.042472	0	0	0.134897	0	0	0	0	0	0
ENST00000784563.1	0	0	0	0	0	0	0	0	0	0
ENST00000784564.1	0	0	0	0	0.040391	0	0	0	0	0
ENST00000784565.1	0.129186	0	0	0.066203	0	0	0	0	0	0
ENST00000784566.1	0.257378	0	0	0.238411	0.305655	0.091562	0.303191	0.564929	0.362062	0.601975
ENST00000784567.1	0.365223	0.389285	0.390024	0.501118	0.453204	0.524895	0.378487	0.657845	0.574324	0.21963
ENST00000784568.1	0	0	0	0	0	0	0	0	0	0
ENST00000784569.1	0	0.661379	0.649324	0	0.633477	0	0	0	0	0
ENST00000784570.1	0	0	0	0	0	0	0	0	0	0
ENST00000784571.1	0	0	0	0	0	0	0	0	0	0
ENST00000784572.1	0	0	0	0	0	0	0	0	0	0
ENST00000784573.1	0	0	0	0	0	0	0	0	0	0
ENST00000784574.1	0	0	0	0	0	0	0	0	0	0
ENST00000784575.1	0	0	0	0	0	0	0	0	0	0
ENST00000784576.1	0	0	0	0	0	0	0	0	0	0
ENST00000784577.1	0	0	0	0	0	0	0	0	0	0
ENST00000784578.1	0	0	0	0	0	0	0	0	0	0
ENST00000784579.1	0	0.030318	0.063425	0	0	0	0.029925	0	0	0
ENST00000784580.1	0.231243	0.321443	0	0	0	0	0	0	0	0
ENST00000784581.1	0	0	0	0	0	0	0	0	0	0
ENST00000784582.1	0	0	0	0	0	0	0.125677	0	0	0
ENST00000784583.1	0	0	0	0	0	0	0	0	0	0
ENST00000784584.1	0	0	0	0	0	0	0	0	0	0
ENST00000784585.1	0	0	0	0	0	0	0	0	0	0
ENST00000784586.1	0	0	0	0	0	0	0	0	0	0
ENST00000784587.1	0	0	0	0	0	0	0	0	0	0
ENST00000784588.1	0	0	0	0	0	0	0	0	0	0
ENST00000784589.1	0	0	0	0	0	0	0	0	0	0
ENST00000784590.1	0	0	0	0	0	0	0	0	0	0
ENST00000784591.1	0	0	0	0	0	0	0	0	0	0
ENST00000784592.1	0	0	0	0	0	0	0	0	0	0
ENST00000784593.1	0.223591	0.216721	0	0.247353	0	0	0	0	0.600089	0.100679
ENST00000784594.1	0	0	0	0	0	0	0	0	0	0
ENST00000784595.1	0	0	0	0	0	0	0	0	0	0
ENST00000784596.1	0	0	0	0	0	0	0	0	0	0
ENST00000784597.1	0	0	0	0	0	0	0	0	0	0
ENST00000784598.1	0	0.322577	0	0	0	0	0	0	0	0
ENST00000784599.1	0	0.076743	0	0	0	0.158824	0.354631	0.082567	0	0.12096
ENST00000784600.1	0	0	0	0	0	0.289838	0	0.382144	0	0
ENST00000784601.1	0	0	0	0	0	0	0	0	0	0
ENST00000784602.1	0	0	0	0	0	0	0	0	0	0
ENST00000784603.1	0	0	0.212853	0	0.51331	0.562863	0.290633	0.141533	0.594722	0.408304
ENST00000784604.1	0.165091	0	0	0.484033	0.36994	0.234784	0	0.292569	0.214071	0.277364
ENST00000784605.1	0	0.161981	0.709778	0.260284	0.220245	0.134111	0	0.384422	1.09485	0.270678
ENST00000784606.1	0	0	0.243301	0	0	0	0	0.088737	0	0.623009
ENST00000784607.1	0.270067	0	0	0.704724	0	0	0.134377	0	0	0
ENST00000784608.1	0	0	0	0	0	0	0	0	0	0
ENST00000784609.1	0	0	0.058779	0	0	0	0	0	0	0
ENST00000784610.1	0	0	0	0	0	0	0	0	0.202197	0
ENST00000784611.1	0	0	0	0	0	0	0	0	0	0
ENST00000784612.1	0	0	0	0	0	0	0	0	0	0
ENST00000784613.1	0	0	0	0	0	0	0	0	0	0
ENST00000784614.1	0	0	0	0	0	0	0	0	0	0
ENST00000784615.1	0	0	0	0	0	0	0	0	0	0
ENST00000784616.1	0	0	0	0	0	0	0	0	0	0
ENST00000784617.1	0	0	0	0	0	0	0	0.126046	0	0
ENST00000784618.1	0	0	0	0	0	0	0	0	0	0
ENST00000784619.1	0.070186	0	0.277799	0	0	0.174982	0	0.265315	0	0.083194
ENST00000784620.1	0	0	0	0	0	0	0	0	0	0
ENST00000784621.1	0.168103	0	0.085729	0	0	0	0	0	0	0.075002
ENST00000784622.1	0	0	0	0.115058	0	0	0.103225	0.103613	0	0
ENST00000784623.1	0.404007	0.380754	0.622826	0.661217	0.808074	0.637207	0	0.406552	0	0
ENST00000784624.1	0	0	0	0	0	0	0	0	0	0
ENST00000784625.1	0	0	0	0	0	0	0	0	0	0
ENST00000784626.1	0	0	0	0	0	0	0	0	0	0
ENST00000784627.1	0	0	0	0	0	0	0	0	0	0
ENST00000784628.1	0	0	0	0	0	0	0	0	0	0
ENST00000784629.1	0	0	0	0	0	0	0	0	0	0
ENST00000784630.1	0	0	0	0	0	0	0	0	0	0
ENST00000784631.1	0	0	0	0	0	0	0	0	0	0
ENST00000784632.1	0	0	0	0.209516	0.190795	0.601002	0.18603	0	0	0
ENST00000784633.1	0	0	0	0	0	0	0	0	0	0
ENST00000784634.1	0	0	0	0	0	0	0	0	0	0
ENST00000784635.1	0	0	0	0	0	0	0	0	0	0
ENST00000784636.1	0	0	0	0	0	0	0	0	0	0
ENST00000784637.1	0	0	0	0	0	0	0	0	0	0
ENST00000784638.1	0	0	0	0	0	0	0	0	0	0
ENST00000784639.1	0.096768	0	0.227331	0.067987	0	0.129697	0.030149	0.030757	0.131509	0.028143
ENST00000784640.1	0	0	0	0	0	0	0	0	0	0
ENST00000784641.1	0	0.058052	0	0	0	0	0	0	0	0
ENST00000784642.1	0	0	0	0	0	0	0	0	0	0
ENST00000784643.1	0	0	0	0	0	0	0	0	0	0
ENST00000784644.1	0	0	0	0	0	0	0	0	0	0
ENST00000784645.1	0	0	0	0	0	0	0	0	0	0
ENST00000784646.1	0	0	0	0	0	0	0	0	0	0
ENST00000784647.1	0	0	0	0	0.130582	0	0	0	0	0
ENST00000784648.1	0	0	0	0	0	0	0	0	0	0
ENST00000784649.1	0	0	0	0	0	0	0	0	0	0
ENST00000784650.1	0	0	0	1.09	0	0	0	0	0	0
ENST00000784651.1	0	0.334076	0.36787	0	0	0	0	0.054751	0	0
ENST00000784652.1	0	0	0	0.49873	0	0.403547	0	0	0.384671	0.864628
ENST00000784653.1	0.344397	0	0	0	0	0	0.474661	0.232331	0.326057	0.103939
ENST00000784654.1	0.152857	0.457845	0	0.170423	0.088843	0.377614	0	0.097761	0.355253	0.547876
ENST00000784655.1	0	0	0.18921	0	0	0	0	0.164492	0	0.250602
ENST00000784656.1	0	0	0	0	0	0	0	0	0	0
ENST00000784657.1	0	0	0	0	0	0	0	0	0	0
ENST00000784658.1	0	0	0	0	0	0	0	0	0.036495	0
ENST00000784659.1	0	0	0	0	0	0	0	0	0	0
ENST00000784660.1	0	0	0	0	0	0	0	0	0	0
ENST00000784661.1	0	0	0	0	0	0	0	0	0	0
ENST00000784662.1	0	0	0	0	0	0	0	0	0	0
ENST00000784663.1	0	0	0	0	0	0.389088	0	0.062044	0.270906	0.057314
ENST00000784664.1	0	0	0	0	0.155399	0	0	0	0	0
ENST00000784665.1	0	0	0.177326	0.618993	0	0	0.378609	0	0	1.0111
ENST00000784666.1	0	0	0.275001	0	0	0	0	0	0	0
ENST00000784667.1	0.2079	0.123871	0	0.083241	0	0	0.16289	0.106775	0	0.190339
ENST00000784668.1	0.279828	0	0	0.150826	0.139404	0	0	0	0	0
ENST00000784669.1	0	0	0	0.199431	0.812854	0	0	0.503838	0.611684	0
ENST00000784670.1	0	0	0	0	0	0	0	0	0	0
ENST00000784671.1	0	0	0	0	0	0	0	0	0	0
ENST00000784672.1	2.43039	1.269	0	1.21862	0	1.20568	2.1061	2.88568	4.34309	3.2369
ENST00000784673.1	0	0	0	0	0	0	0	0	0	0
ENST00000784674.1	0	0	0	0	0	0	0	0	0	0
ENST00000784675.1	0	0	0	0	0	0	0	0	0	0
ENST00000784676.1	0	0	0	0	0	0	0	0	0	0
ENST00000784677.1	0	0	0	0	0	0	0	0	0	0
ENST00000784678.1	0	0	0	0	0	0	0	0	0	0
ENST00000784679.1	0	0	0	0	0	0	0	0	0	0
ENST00000784680.1	0	0	0	0	0	0	0	0	0	0
ENST00000784681.1	0	0	0	0	0	0	0	0	0	0
ENST00000784682.1	0	0	0	0	0	0	0	0	0	0
ENST00000784683.1	0	0	0	0	0	0	0	0	0	0
ENST00000784684.1	0	0	0	0	0	0	0	0	0	0
ENST00000784685.1	0.052964	0	0	0	0	0	0.048718	0	0	0
ENST00000784686.1	0	0	0	0	0	0	0	0	0	0
ENST00000784687.1	0	0	0	0	0	0	0	0	0	0
ENST00000784688.1	0	0	0	0	0	0	0	0	0	0
ENST00000784689.1	0	0.14061	0	0	0	0	0	0.135517	0	0
ENST00000784690.1	0.113546	0.053575	0	0	0	0	0.052354	0.100604	0	0
ENST00000784691.1	0	0	0	0	0	0	0	0	0	0
ENST00000784692.1	0.066539	0	0	0	0	0.065846	0	0.063163	0.137156	0.058133
ENST00000784693.1	0	0	0	0	0.036402	0	0	0	0	0
ENST00000784694.1	0	0	0	0	0	0.248301	0	0	0	0
ENST00000784695.1	0	0	0	0	0	0	0.383152	0	0	0
ENST00000784696.1	0	0	0	0	0	0	0	0	0	0
ENST00000784697.1	0	0	0	0	0	0	0	0	0.114164	0
ENST00000784698.1	0	0	0	0	0.156252	0	0	0	0	0
ENST00000784699.1	0	0	0	0	0	0	0	0	0	0
ENST00000784700.1	0	0.195215	0	0.352828	0.107073	0.223631	0	0	0	0.097501
ENST00000784701.1	0	0	0	0	0	0	0.209206	0	0	0
ENST00000784702.1	0.140524	0	0	0	0.266226	0.134576	0	0	0	0
ENST00000784703.1	0	0	0	0	0	0	0	0	0	0
ENST00000784704.1	0	0	0	0	0	0	0	0	0	0
ENST00000784705.1	0	0	0	0	0	0	0	0	0	0
ENST00000784706.1	0	0	0	0	0	0	0	0	0	0
ENST00000784707.1	0	0	0	0	0	0	0	0	0	0
ENST00000784708.1	0	0	0	0	0	0	0	0	0	0
ENST00000784709.1	0	0	0	0	0	0	0	0	0	0
ENST00000784710.1	0	0	0	0	0	0	0	0	0	0
ENST00000784711.1	0	0	0	0	0	0	0	0	0	0
ENST00000784712.1	0	0	0	0	0	0	0	0	0	0
ENST00000784713.1	0	0	0	0	0	0	0	0	0	0.081171
ENST00000784714.1	0	0	0	0	0	0	0	0	0	0
ENST00000784715.1	0.126382	0	0	0	0	0	0.240334	0	0.272088	0.228596
ENST00000784716.1	0	0	0	0	0	0	0	0	0	0
ENST00000784717.1	0	0	0	0	0	0	0	0	0	0
ENST00000784718.1	0	0	0	0	0	0	0	0	0	0
ENST00000784719.1	0	0	0	0	0	0	0	0	0	0
ENST00000784720.1	0	0	0	0	0	0	0	0	0	0
ENST00000784721.1	0	0	0	0	0	0	0	0	0	0
ENST00000784722.1	0	0	0	0	0	0	0	0	0	0
ENST00000784723.1	0	0	0	0	0	0	0	0	0	0
ENST00000784724.1	0	0	0	0	0	0	0	0	0	0
ENST00000784725.1	0	0	0	0	0	0	0	0	0	0
ENST00000784727.1	0	0	0	0	0	0	0	0	0	0
ENST00000784728.1	0	0	0	0	0	0	0	0	0	0
ENST00000784729.1	0	0	0	0	0	0	0	0	0.053039	0
ENST00000784730.1	0	0	0	0	0	0	0	0	0	0
ENST00000784731.1	0	0	0	0	0	0	0	0	0	0
ENST00000784732.1	0	0	0	0	0	0	0	0	0	0
ENST00000784733.1	0	0	0	0	0	0	0	0	0	0
ENST00000784734.1	0	0	0	0	0	0	0	0	0	0
ENST00000784735.1	0	0	0	0	0	0	0	0	0	0
ENST00000784736.1	0	0	0	0	0	0	0	0	0	0
ENST00000784737.1	0	0	0	0	0	0	0	0	0	0
ENST00000784738.1	0	0	0	0	0	0	0	0	0	0
ENST00000784739.1	0.105726	0	0	0	0	0	0	0	0	0
ENST00000784740.1	0	0	0	0	0	0	0	0	0	0
ENST00000784741.1	0	0	0	0	0	0	0	0	0	0
ENST00000784742.1	0.337404	0.652906	0.19713	0.532402	0.244667	0.36455	0	0.648264	0.523275	0.160084
ENST00000784743.1	0	0	0	0	0.795667	0	0	0.812219	0	0.729406
ENST00000784744.1	0	0.484494	0	0	0	0	0.690782	0	0	0
ENST00000784745.1	0	0	0	0	0.353561	0.323967	0	0	0	0
ENST00000784746.1	0.316868	0.576764	0	0.513164	1.16463	0	0	0	0	0
ENST00000784747.1	0	0.415412	0	0.420339	0	0	0	0	0	0
ENST00000784748.1	0.470325	0	1.18635	0	0	0	0.973221	0	0	0
ENST00000784749.1	0	0	0	0	0	0	0	0	0	0
ENST00000784750.1	0	0	0.433282	0	0.741848	0.558435	0	0	0	0.605584
ENST00000784751.1	0	0	0	0	0	0	0	0	0	0
ENST00000784752.1	0	0	0.125373	0	0	0	0	0	0	0
ENST00000784753.1	0	0	0	0	0	0	0	0	0	0
ENST00000784754.1	0	0	0	0	0	0	0	0	0	0
ENST00000784755.1	0	0	0	0	0	0	0	0	0	0
ENST00000784756.1	0	0	0	0	0	0	0	0	0	0
ENST00000784757.1	0	0	0	0	0	0	0	0	0	0
ENST00000784758.1	0	0	0	0	0	0	0	0	0	0
ENST00000784759.1	0	0	0	0	0	0	0	0	0	0
ENST00000784760.1	0	0	0	0	0	0	0	0	0	0
ENST00000784761.1	0	0	0	0	0	0	0	0	0	0
ENST00000784762.1	0	0	0	0	0	0	0	0	0	0
ENST00000784763.1	0	0	0	0	0	0	0	0	0	0
ENST00000784764.1	0	0	0	0	0	0.135091	0	0	0	0
ENST00000784765.1	0	0	0	0	0	0	0	0	0.025096	0
ENST00000784766.1	0	0	0	0	0	0	0.080565	0	0.032624	0
ENST00000784767.1	0	0	0	0	0	0	0	0	0	0
ENST00000784768.1	0	0	0.110833	0	0	0.055567	0	0	0	0
ENST00000784769.1	0.064358	0.061984	0	0.06697	0.062422	0	0	0.122254	0	0.079259
ENST00000784770.1	0	0	0	0	0	0	0	0	0	0
ENST00000784771.1	0	0	0	0	0	0	0	0	0	0
ENST00000784772.1	0	0	0	0	0	0	0	0	0	0
ENST00000784773.1	0	0.031013	0	0	0	0	0	0	0.033521	0.028533
ENST00000784774.1	0	0	0	0	0	0	0	0	0	0
ENST00000784775.1	0	0	0	0	0.052603	0	0	0	0	0
ENST00000784776.1	0	0	0.092662	0	0	0	0	0	0	0.14972
ENST00000784777.1	0	0	0	0	0	0	0	0.112378	0	0
ENST00000784778.1	0	0	0	0	0	0	0	0	0	0
ENST00000784779.1	0	0	0	0	0	0.112442	0	0	0.057442	0
ENST00000784780.1	0.15314	0.029252	0	0.032523	0.02975	0.092145	0.028426	0.118768	0.064712	0.027448
ENST00000784781.1	0	0	0	0	0	0	0	0	0	0
ENST00000784782.1	0	0	0	0	0	0	0	0	0	0
ENST00000784783.1	0	0	0	0	0	0	0	0	0	0
ENST00000784784.1	0	0	0	0	0	0	0	0	0	0
ENST00000784785.1	0	0	0	0	0	0	0	0	0	0
ENST00000784786.1	0	0	0	0	0	0	0	0	0	0
ENST00000784787.1	0	0	0	0	0	0	0	0	0.101342	0
ENST00000784788.1	0	0	0	0	0	0	0	0	0	0
ENST00000784789.1	0	0	0	0	0	0	0	0	0	0
ENST00000784790.1	0	0	0	0.092075	0	0	0	0	0	0
ENST00000784791.1	0	0	0	0	0	0	0	0	0	0
ENST00000784792.1	0	0	0	0	0	0	0	0	0	0
ENST00000784793.1	0	0	0	0	0.123117	0	0	0	0	0
ENST00000784794.1	0	0	0	0	0	0	0	0	0	0
ENST00000784795.1	0	0	0	0	0	0.062477	0	0	0	0.109615
ENST00000784796.1	0	0	0	0	0	0	0	0	0	0
ENST00000784797.1	0.031089	0	0	0	0	0	0	0	0	0
ENST00000784798.1	0	0	0	0	0	0	0	0	0	0
ENST00000784799.1	0	0	0	0	0	0	0	0	0	0
ENST00000784800.1	0	0	0	0	0	0	0	0	0	0
ENST00000784801.1	0	0	0	0	0	0	0	0	0	0
ENST00000784802.1	0	0.152438	0	0.169804	0.157529	0	0	0.383505	0.083235	0.142742
ENST00000784803.1	0	0	0	0	0	0	0	0	0	0
ENST00000784804.1	0	0	0	0	0	0	0	0	0	0
ENST00000784805.1	0	0	0	0	0	0	0	0	0	0
ENST00000784806.1	0	0	0	0	0	0	0	0	0	0
ENST00000784807.1	0	0	0	0	0	0	0	0	0	0
ENST00000784808.1	0	0	0	0	0	0.134064	0	0	0	0
ENST00000784809.1	0	0	0	0	0	0	0	0	0	0
ENST00000784810.1	0	0	0	0	0	0	0	0	0	0
ENST00000784811.1	0	0	0	0	0	0	0	0	0	0
ENST00000784812.1	0	0	0	0	0	0	0	0	0	0
ENST00000784813.1	0	0	0	0	0	0	0	0	0	0
ENST00000784814.1	0	0	0	0	0	0	0	0	0	0
ENST00000784815.1	0	0	0	0	0	0	0	0	0	0
ENST00000784816.1	0	0	0	0	0	0	0	0	0	0
ENST00000784817.1	0	0	0	0	0	0	0	0	0	0
ENST00000784818.1	0	0	0	0	0	0	0	0	0	0
ENST00000784819.1	0	0	0	0	0	0	0	0	0	0
ENST00000784820.1	0	0	0	0	0	0	0	0	0	0
ENST00000784821.1	0	0	0	0	0	0	0	0	0	0
ENST00000784822.1	0	0	0	0	0	0	0	0	0	0
ENST00000784823.1	0	0	0	0	0	0	0	0	0	0
ENST00000784824.1	0	0	0	0	0	0	0	0	0	0
ENST00000784825.1	0	0	0	0	0	0	0	0	0	0
ENST00000784826.1	0	0	0	0	0	0	0	0	0	0
ENST00000784827.1	0	0	0	0	0	0	0	0	0	0
ENST00000784828.1	0.27762	0.199481	0	0.784199	0	0.330921	0.170893	0	0	0
ENST00000784829.1	0	0	0	0	0	0	0	0	0	0
ENST00000784830.1	0	0	0	0	0	0	0	0	0	0.149847
ENST00000784831.1	0	0.319014	0	0	0	0	0	0.356246	0	0.6602
ENST00000784832.1	0.24519	0	0	0	0	0	0	0	0	0
ENST00000784833.1	0.144127	0.400532	0	0.188446	0	0	0	0	0	0
ENST00000784834.1	0	0	0	0	0.150665	0	0	0	0	0
ENST00000784835.1	0	0.057413	0	0	0	0	0.0554	0	0.123343	0
ENST00000784836.1	0	0	0	0	0	0	0.091409	0.093255	0	0.258438
ENST00000784837.1	0	0	0	0	0	0	0	0	0	0
ENST00000784838.1	0	0	0	0	0	0	0	0	0	0
ENST00000784839.1	0	0	0	0	0	0	0	0	0	0
ENST00000784840.1	0	0	0	0	0	0	0	0	0.162118	0
ENST00000784841.1	0	0	0	0	0	0	0	0	0	0
ENST00000784842.1	0	0	0	0	0	0	0	0	0	0
ENST00000784843.1	0	0	0	0	0	0	0	0	0	0
ENST00000784844.1	0.210492	0	0	0	0	0	0	0	0	0
ENST00000784845.1	0	0	0	0	0	0	0	0	0	0
ENST00000784846.1	0	0	0	0	0	0	0	0	0	0
ENST00000784847.1	0	0	0	0	0	0	0	0	0	0
ENST00000784848.1	0	0	0	0	0	0	0	0	0	0
ENST00000784849.1	0	0	0	0	0	0	0	0	0	0
ENST00000784850.1	0.230454	0.220679	0.187751	0.098086	0.044775	0.185711	0.086131	0.178086	0.240281	0.245112
ENST00000784851.1	0	0	0	0	0	0	0	0	0	0
ENST00000784852.1	0	0	0	0	0	0	0	0	0	0
ENST00000784853.1	0	0	0.138542	0	0	0	0	0	0	0
ENST00000784854.1	0	0	0	0	0	0	0	0	0	0
ENST00000784855.1	0	0	0	0	0	0	0	0	0	0
ENST00000784856.1	0	0	0	0	0	0	0	0	0	0
ENST00000784857.1	0	0.267882	0	0	0	0	0	0	0	0
ENST00000784858.1	0	0	0.092311	0	0	0	0	0	0	0
ENST00000784859.1	0	0	0	0	0	0	0	0	0	0
ENST00000784860.1	0	0	0	0	0	0	0	0	0	0
ENST00000784861.1	0	0	0	0	0	0	0	0	0	0
ENST00000784862.1	0	0	0	0.058446	0	0	0	0.106383	0.162034	0.083811
ENST00000784863.1	0	0	0	0	0	0.04646	0	0	0	0
ENST00000784864.1	0	0	0	0	0	0	0	0	0	0
ENST00000784865.1	0	0	0.115059	0	0	0	0	0	0	0
ENST00000784866.1	0	0	0	0	0	0	0	0	0	0
ENST00000784867.1	0	0.240264	0	0	0	0	0	0.161252	0	0
ENST00000784868.1	0	0	0	0.04426	0	0	0	0	0	0
ENST00000784869.1	0	0.086664	0.11735	0	0.044706	0	0.036819	0	0.048084	0
ENST00000784870.1	0	0	0	0	0	0	0	0	0	0.132225
ENST00000784871.1	0	0	0	0	0	0	0	0	0	0
ENST00000784872.1	0	0	0	0	0	0	0	0	0	0
ENST00000784873.1	0	0	0	0	0	0	0	0	0	0
ENST00000784874.1	0	0	0	0	0	0	0	0	0	0
ENST00000784875.1	0	0	0	0	0	0.273324	0	0	0	0
ENST00000784876.1	0.322769	0	0	0	0	0	0	0	0	0
ENST00000784877.1	0	0	0	0	0	0	0	0	0	0
ENST00000784878.1	0	0	0	0	0	0	0	0	0	0
ENST00000784879.1	0	0	0	0	0	0	0	0	0.717291	0
ENST00000784880.1	0	0	0	0	0	0	0	0	0	0
ENST00000784881.1	0	0	0	0	0	0	0	0	0	0
ENST00000784882.1	0	0	0	0	0	0	0	0	0	0
ENST00000784883.1	0	0	0	0	0	0	0	0	0	0
ENST00000784884.1	0	0	0	0	0	0	0	0	0	0
ENST00000784885.1	0	0	0	0	0	0	0	0	0.191159	0.082501
ENST00000784886.1	0	0	0	0	0	0	0	0	0	0
ENST00000784887.1	0	0	0	0	0	0	0	0	0	0
ENST00000784888.1	0	0	0	0	0	0	0	0	0	0
ENST00000784889.1	0	0	0	0	0	0	0	0.070401	0	0
ENST00000784890.1	0	0	0	0	0	0	0	0	0	0
ENST00000784891.1	0	0	0	0	0	0	0	0	0	0
ENST00000784892.1	0	0	0	0	0	0	0	0	0	0
ENST00000784893.1	0	0	0	0	0	0	0	0	0	0
ENST00000784894.1	1.31911	0.310026	1.06848	2.22619	1.00384	1.06482	0	1.38772	1.80658	0.893448
ENST00000784895.1	0	0	0	0	0	0	0	0	0	0
ENST00000784896.1	0.125226	0	0	0	0.121186	0.083541	0.038772	0.080102	0.086793	0
ENST00000784897.1	0	0	0	0	0	0	0	0	0	0
ENST00000784898.1	0	0	0	0	0	0	0	0	0	0
ENST00000784899.1	0	0	0	0	0	0	0	0	0	0
ENST00000784900.1	0.283946	0.578508	0.561308	0.855593	0.612305	0.392337	0.40315	0.774816	0.728677	1.41594
ENST00000784901.1	0	0	0.069547	0.151677	0	0	0	0	0.072814	0.067614
ENST00000784902.1	0.452195	0.212061	0.33605	0	0.274014	0	0.071203	0.25462	0.074823	0.220568
ENST00000784903.1	3.86725	2.98672	2.79867	1.25541	1.73847	2.03894	2.23419	2.70472	1.83343	1.82211
ENST00000784904.1	0.100157	0	0	0.08612	0	0.166341	0.07088	0.072274	0	0.065394
ENST00000784905.1	0	0	0	0	0	0	0	0	0	0
ENST00000784906.1	0	0	0	0	0	0	0	0	0	0
ENST00000784907.1	0	0	0	0	0	0	0.156797	0	0	0
ENST00000784908.1	0	0	0	0	0	0	0	0	0	0
ENST00000784909.1	0	0	0	0	0	0	0	0	0	0
ENST00000784910.1	0	0	0	0	0	0	0	0.137143	0	0
ENST00000784911.1	0	0	0	0	0.078351	0	0.14991	0.153326	0.219789	0
ENST00000784912.1	0	0	0	0	0	0	0.163245	0	0.256358	0
ENST00000784913.1	0	0.544502	0.710063	0	0	0	0.101923	0	0	0.10718
ENST00000784914.1	0	0	0	0	0	0	0	0	0	0
ENST00000784915.1	0	0	0	0	0	0	0	0	0	0
ENST00000784916.1	0	0	0	0	0	0	0	0	0	0.680946
ENST00000784917.1	0	0	0	0	0	0.101469	0	0	0	0
ENST00000784918.1	0	0.140733	0	0	0	0.448601	0	0	0	0.390275
ENST00000784919.1	0	0	0	0	0	0	0	0	0	0
ENST00000784920.1	0	0	0	0	0	0	0	0	0	0
ENST00000784921.1	0	0	0	0	0	0	0	0	0	0
ENST00000784922.1	0	0.184266	0	0	0.676712	0	0.165464	0	0.43225	0.548029
ENST00000784923.1	0	0	0	0	0	0	0	0	0	0
ENST00000784924.1	0	0	0	0	0	0	0	0	0	0
ENST00000784925.1	0	0	0	0	0	0	0	0	0	0
ENST00000784926.1	0	0	0	0	0	0	0	0	0	0
ENST00000784927.1	0	0	0	0.146912	0	0	0	0	0	0
ENST00000784928.1	0	0	0.20501	0	0	0	0	0	0.277518	0
ENST00000784929.1	0	0	0	0	0	0	0.299339	0	0	0
ENST00000784930.1	0	0	0	0	0	0	0	0	0	0
ENST00000784931.1	0	0	0	0.100579	0	0	0	0.272982	0	0
ENST00000784932.1	0.757188	0	0	0.134056	0.685719	0	0	0	0	0
ENST00000784933.1	0	0	0	0.414324	0	0	0	0	0.163658	0.507346
ENST00000784934.1	0	0	0	0	0	0	0	0	0	0
ENST00000784935.1	0	0	0	0	0	0	0	0	0	0
ENST00000784936.1	0	0	0	0	0	0	0	0	0	0
ENST00000784937.1	0	0	0	0	0.085624	0	0	0	0	0
ENST00000784938.1	0	0	0	0	0	0	0	0	0	0
ENST00000784939.1	0	0	0	0	0	0	0	0	0	0
ENST00000784940.1	0	0	0	0	0	0	0	0	0	0
ENST00000784941.1	0	0	0	0	0	0	0	0	0	0
ENST00000784942.1	0	0	0	0	0	0	0	0	0	0
ENST00000784943.1	0	0	0	0	0	0	0	0	0	0
ENST00000784944.1	0	0	0	0	0	0	0	0	0	0
ENST00000784945.1	0	0	0	0	0	0	0	0	0	0
ENST00000784946.1	0	0	0	0	0	0	0	0	0	0
ENST00000784947.1	0	0	0	0	0	0	0	0	0	0
ENST00000784948.1	0	0	0	0	0	0	0	0	0	0
ENST00000784949.1	0	0	0	0	0.0596	0	0	0	0	0
ENST00000784950.1	0	0	0	0	0	0	0	0	0	0
ENST00000784951.1	0	0	0	0	0	0	0.050777	0	0	0
ENST00000784952.1	0	0	0	0	0.496467	0	0	0	0	0
ENST00000784953.1	0	0	0	0	0	0	0	0	0	0
ENST00000784954.1	0	0.095913	0	0	0	0	0.072838	0.040474	0	0.05196
ENST00000784955.1	0	0	0	0.347288	0	0	0	0.103888	0	0
ENST00000784956.1	0	0	0	0	0	0	0	0	0	0.041078
ENST00000784957.1	0	0	0	0	0	0	0	0	0	0
ENST00000784958.1	0	0	0	0	0	0	0	0	0	0
ENST00000784959.1	0	0	0	0	0	0	0	0	0	0
ENST00000784960.1	0	0	0	0	0.150505	0	0.023029	0.02363	0.044331	0.073878
ENST00000784961.1	0	0	0	0	0	0	0	0	0	0
ENST00000784962.1	0	0	0	0	0	0.076764	0	0	0	0
ENST00000784963.1	0	0	0	0	0	0	0	0	0	0
ENST00000784964.1	0.193098	0.04839	0	0.280496	0.193924	0	0.175873	0.134588	0	0.145502
ENST00000784965.1	0.103241	0	0	0	0.197106	0	0	0	0	0
ENST00000784966.1	0	0	0	0	0	0	0	0	0	0
ENST00000784967.1	0	0	0	0	0	0	0	0.069124	0.110906	0.389278
ENST00000784968.1	0	0	0	0	0	0	0	0	0	0
ENST00000784969.1	0	0	0	0	0	0	0	0	0	0
ENST00000784970.1	0.163318	0	0	0	0	0	0	0	0.188557	0
ENST00000784971.1	0	0	0	0	0	0	0	0	0	0
ENST00000784972.1	0	0.161545	0	0	0.354983	0.339031	0	0	0	0
ENST00000784973.1	0	0	0	0	0	0	0	0	0	0
ENST00000784974.1	0.273453	0	0	0	0	0	0	0	0	0
ENST00000784975.1	0	0	0	0	0	0	0	0	0	0
ENST00000784976.1	0	0	0	0	0	0	0	0	0	0
ENST00000784977.1	0	0	0	0	0	0.06105	0	0	0	0
ENST00000784978.1	0	0	0	0	0	0	0	0	0	0
ENST00000784979.1	0	0.083711	0	0	0	0	0	0	0	0
ENST00000784980.1	0	0	0	0	0	0.128087	0.171454	0.27592	0	0
ENST00000784981.1	0	0	0	0	0	0.368955	0.054931	0	0	0
ENST00000784982.1	0	0	0	0	0	0	0	0	0	0
ENST00000784983.1	0	0	0.193995	0.45809	0	0	0	0	0	0
ENST00000784984.1	0	0	0	0	0	0	0	0	0	0
ENST00000784985.1	0	0	0	0	0	0	0	0	0	0
ENST00000784986.1	0.609674	1.47339	1.87403	1.71842	0	0.472463	0	0	0	0.634741
ENST00000784987.1	0	0	0	0	0	0	0	0	0	0
ENST00000784988.1	0	0	0.329795	0	0	0	0	0	0	0
ENST00000784989.1	0	0	0	0	0	0	0	0	0	0
ENST00000784990.1	0	0	0	0	0	0	0	0	0	0
ENST00000784991.1	0	0	0	0	0	0	0	0.020677	0	0
ENST00000784992.1	0	0	0	0	0	0	0	0	0.030229	0
ENST00000784993.1	0	0	0	0	0	0	0	0	0	0
ENST00000784994.1	0	0	0	0	0	0	0	0	0	0
ENST00000784995.1	0	0	0	0	0	0	0	0	0	0
ENST00000784996.1	0	0	0	0	0	0	0	0	0	0
ENST00000784997.1	0	0	0	0	0	0	0	0	0	0
ENST00000784998.1	0	0	0	0	0	0	0	0	0	0
ENST00000784999.1	0	0	0	0	0	0	0	0	0	0
ENST00000785000.1	0	0	0.11612	0	0	0	0	0	0	0
ENST00000785001.1	0	0	0	0	0	0	0	0	0	0
ENST00000785002.1	0	0	0	0	0	0	0	0	0	0
ENST00000785003.1	0	0	0	0	0	0	0	0	0	0
ENST00000785004.1	0	0.036866	0	0.040953	0	0	0.037	0	0.040479	0
ENST00000785005.1	0	0.051938	0	0	0	0	0	0	0	0.095391
ENST00000785006.1	0.666196	1.33292	1.74583	0.353834	1.02861	0.90983	0.126818	2.07621	0.733196	1.66719
ENST00000785007.1	288.248	254.242	268.034	220.843	252.397	232.421	193.429	264.851	251.973	299.3
ENST00000785008.1	0	0	0	0	0	0	0	0	0	0
ENST00000785009.1	0	0	0.19302	0	0	0	0	0	0	0
ENST00000785010.1	0	0	0	0	0	0	0	0	0	0
ENST00000785011.1	0	0	0	0	0	0	0	0	0	0
ENST00000785012.1	0.431434	0	0	0.075221	0.280837	0.071646	0.136392	0.27108	0.217773	0.124741
ENST00000785013.1	0	0	0	0	0	0	0	0	0	0
ENST00000785014.1	0	0	0	0	0	0	0.124254	0	0	0
ENST00000785015.1	0	0	0	0	0	0	0	0	0	0
ENST00000785016.1	0	0	0	0	0	0	0	0	0	0
ENST00000785017.1	0	0	0	0	0	0	0	0	0	0
ENST00000785018.1	0	0	0	0	0	0	0	0	0	0
ENST00000785019.1	0	0	0	0	0	0	0	0	0	0
ENST00000785020.1	0	0	0	0	0	0	0	0	0	0
ENST00000785023.1	0	0	0	0	0	0	0.42932	0	0	0
ENST00000785024.1	0.282967	0	0.138438	0.291424	0.205672	0.069621	0	0.066111	0.14285	0.122892
ENST00000785025.1	0	0	0	0	0	0	0	0	0	0
ENST00000785026.1	0.20073	0	0	0	0	0.305326	0	0.096051	0	0
ENST00000785027.1	0	0	0	0	0	0	0	0	0	0
ENST00000785028.1	0	0	0	0	0	0	0.11267	0	0	0
ENST00000785029.1	0	0	0	0	0	0	0	0	0	0
ENST00000785030.1	0	0	0	0	0	0	0	0	0	0
ENST00000785031.1	0	0	0	0	0	0	0	0	0	0
ENST00000785032.1	0	0	0	0	0	0	0	0	0	0
ENST00000785033.1	0	0	0	0	0	0	0	0	0	0
ENST00000785034.1	0	0	0	0	0	0	0	0	0	0
ENST00000785035.1	0	0.055789	0	0	0	0	0	0	0	0
ENST00000785036.1	0	0	0	0	0	0	0	0	0	0
ENST00000785037.1	0	0	0	0	0	0	0	0	0	0
ENST00000785038.1	0	0	0	0	0	0	0	0	0	0
ENST00000785039.1	0	0	0	0	0	0	0	0	0	0
ENST00000785040.1	0	0	0	0	0	0	0	0	0	0
ENST00000785041.1	0	0	0	0	0	0	0	0	0	0
ENST00000785042.1	0	0	0	0	0	0	0	0	0	0
ENST00000785043.1	0	0	0	0	0	0	0	0	0	0
ENST00000785044.1	0	0	0	0	0	0	0	0	0	0
ENST00000785045.1	0	0	0	0	0	0	0	0	0	0
ENST00000785046.1	0	0	0	0	0	0	0	0	0	0
ENST00000785047.1	0	0	0	0	0	0	0	0	0	0
ENST00000785048.1	0	0	0	0	0	0	0	0	0	0.074437
ENST00000785049.1	0	0	0	0	0	0	0	0	0	0
ENST00000785050.1	0.04313	0	0	0	0	0	0	0.04053	0.131366	0
ENST00000785051.1	0	0	0	0	0	0	0	0	0	0
ENST00000785052.1	0	0	0	0	0	0	0	0	0	0
ENST00000785053.1	0	0	0	0	0	0	0.034706	0	0	0.064481
ENST00000785054.1	0	0.133815	0	0	0	0	0	0	0.074145	0
ENST00000785055.1	0	0	0	0	0	0	0	0	0	0
ENST00000785056.1	0	0	0	0	0	0	0	0	0	0
ENST00000785057.1	0	0	0	0	0	0	0	0	0	0
ENST00000785058.1	0	0	0	0	0	0	0	0	0	0
ENST00000785059.1	0	0	0	0	0	0	0	0	0	0
ENST00000785060.1	0	0	0	0	0	0	0	0	0	0
ENST00000785061.1	0	0	0	0	0	0	0	0	0	0
ENST00000785062.1	0	0	0	0	0	0	0	0	0	0
ENST00000785063.1	0	0	0	0	0	0	0	0	0	0
ENST00000785064.1	0	0	0	0	0	0	0	0	0	0
ENST00000785065.1	0	0	0	0	0	0	0	0	0	0
ENST00000785066.1	0	0.285967	0	0	0	0	0	0.288409	0	0
ENST00000785067.1	0	0	0	0	0	0	0	0	0	0
ENST00000785068.1	0.113788	0	0	0	0	0	0	0	0	0
ENST00000785069.1	0	0.102271	0	0.116629	0	0	0	0	0	0.190715
ENST00000785070.1	0.10441	0.098629	0	0	0.05043	0	0.145759	0	0.106983	0
ENST00000785071.1	0	0	0	0	0	0	0	0	0	0
ENST00000785072.1	0	0	0	0	0	0	0	0	0	0
ENST00000785073.1	0	0	0	0	0	0	0	0	0	0
ENST00000785074.1	0	0	0	0	0	0	0	0	0	0
ENST00000785075.1	0	0	0	0	0	0	0	0	0	0
ENST00000785076.1	0	0	0	0	0	0	0	0	0	0
ENST00000785077.1	0.023213	0.022077	0	0	0	0	0	0.021785	0	0
ENST00000785078.1	0	0	0	0	0.049506	0	0	0	0	0
ENST00000785079.1	0	0.149289	0.15829	0	0.077183	0.079676	0.149401	0.075356	0.16453	0
ENST00000785080.1	0	0	0	0	0	0	0	0	0	0
ENST00000785081.1	0	0	0	0	0	0	0	0	0	0
ENST00000785082.1	0	0	0	0	0	0	0	0	0	0
ENST00000785083.1	0	0	0	0	0	0	0	0	0	0
ENST00000785084.1	0	0	0	0	0	0	0	0	0	0
ENST00000785085.1	0	0	0	0	0	0	0	0	0	0
ENST00000785086.1	0	0	0	0	0	0	0	0	0	0
ENST00000785087.1	0	0	0	0	0	0	0	0	0	0
ENST00000785088.1	0	0	0.234926	0	0	0	0	0	0	0
ENST00000785089.1	0.069493	0	0	0	0	0	0	0	0.035329	0
ENST00000785090.1	0	0	0	0	0	0	0	0	0	0
ENST00000785091.1	0	0	0	0	0	0	0	0	0	0.121589
ENST00000785092.1	0	0	0	0	0	0	0	0	0	0
ENST00000785093.1	0	0	0	0	0	0	0	0	0	0
ENST00000785094.1	0	0	0	0	0	0	0	0	0	0
ENST00000785095.1	0	0	0	0	0	0	0	0	0	0
ENST00000785096.1	0	0	0	0	0	0	0	0	0	0
ENST00000785097.1	0	0	0	0	0.086046	0	0.041231	0	0	0.057767
ENST00000785098.1	0	0	0	0	0	0	0	0	0	0
ENST00000785099.1	0.198956	0.133833	0.044018	0.151029	0	0.174711	0.104986	0.324051	0.237348	0
ENST00000785100.1	0.154177	0.1307	0	0	0.661416	0	0	0	0.099373	0
ENST00000785101.1	0	0	0	0.20354	0.084613	0.256726	0	0	0	0.058327
ENST00000785102.1	0	0	0	0.120412	0	0	0	0	0	0.470936
ENST00000785103.1	0.186125	0	0	0	0.049162	0	0.068241	0	0	0.071443
ENST00000785104.1	0	0.263822	0.383828	0.321956	0.241836	0.259457	0.336143	0.299529	0.133926	0.073027
ENST00000785105.1	0.155552	0.192435	0.306782	0.098199	0	0.117354	0.317164	0.313262	0.498885	0.204784
ENST00000785106.1	0	0.17962	0	0	0.0647	0.044674	0.178389	0	0.220959	0.086722
ENST00000785107.1	0	0.242947	0	0	0.109249	0	0	0.304284	0	0.577911
ENST00000785108.1	0	0	0.547435	0.344131	0	0	0	0.160771	0.425608	0
ENST00000785109.1	0	0	0	0	0	0	0	0	0	0
ENST00000785110.1	0	0	0	0	0	0	0	0	0	0
ENST00000785111.1	0.609369	0.404142	0	0	0.503633	0	0	0	0	0
ENST00000785112.1	0.117305	0.073811	0.019426	0.020145	0.208268	0.135485	0.145438	0.036985	0.020045	0.05155
ENST00000785113.1	0	0	0	0	0	0	0	0	0	0
ENST00000785114.1	0	0	0	0	0	0	0	0	0	0
ENST00000785115.1	0	0	0	0	0	0	0	0	0	0
ENST00000785116.1	0	0	0	0	0	0	0	0	0	0
ENST00000785117.1	0	0	0	0	0	0	0	0	0	0
ENST00000785118.1	0	0	0	0	0	0	0	0	0	0
ENST00000785119.1	0	0	0	0	0	0	0	0	0	0
ENST00000785120.1	0	0	0	0	0	0	0	0	0	0
ENST00000785121.1	0	0	0	0.060274	0	0	0	0	0	0
ENST00000785122.1	0	0	0	0	0	0	0	0	0	0
ENST00000785123.1	0	0	0	0	0	0	0	0	0	0
ENST00000785124.1	0	0	0	0	0	0	0	0	0	0
ENST00000785125.1	0	0	0	0	0	0	0	0	0	0
ENST00000785126.1	0	0	0	0	0	0	0	0	0	0
ENST00000785127.1	0	0	0	0	0	0	0	0	0	0
ENST00000785128.1	0	0	0	0	0	0	0	0	0	0
ENST00000785129.1	0	0	0	0	0	0	0	0	0	0
ENST00000785130.1	0	0	0	0	0	0	0	0	0	0
ENST00000785131.1	0	0	0	0	0	0	0.448603	0	0	0
ENST00000785132.1	0	0	0	0	0	0	0	0	0	0
ENST00000785133.1	0.023265	0	0	0	0	0	0	0.021892	0	0
ENST00000785134.1	0	0	0	0	0	0	0	0	0	0
ENST00000785135.1	0	0	0	0	0	0	0	0	0	0
ENST00000785136.1	0	0	0	0	0	0	0	0	0	0
ENST00000785137.1	0	0	0	0	0	0	0	0	0	0
ENST00000785138.1	0	0	0	0	0	0	0	0	0	0
ENST00000785139.1	0	0	0	0	0	0	0	0	0	0
ENST00000785140.1	0	0	0	0	0	0	0	0	0	0
ENST00000785141.1	0	0	0	0	0	0	0	0	0	0
ENST00000785142.1	0	0	0	0	0	0	0	0	0	0
ENST00000785143.1	0	0	0	0	0	0	0	0	0	0
ENST00000785144.1	0	0	0	0	0	0	0	0	0	0
ENST00000785145.1	0	0	0	0	0	0	0	0	0	0
ENST00000785146.1	0	0	0	0	0	0	0	0	0	0
ENST00000785147.1	0	0	0	0	0	0	0	0	0	0
ENST00000785148.1	0	0	0	0	0	0	0	0	0	0
ENST00000785149.1	0	0	0	0	0	0	0	0	0	0
ENST00000785150.1	0	0	0	0	0	0	0	0	0	0
ENST00000785151.1	0	0	0	0	0	0	0	0	0	0
ENST00000785152.1	0	0	0	0	0	0	0	0	0	0
ENST00000785153.1	0	0	0.103589	0	0	0.103542	0.049088	0	0.053368	0.045512
ENST00000785154.1	0	0	0	0	0	0	0	0	0	0
ENST00000785155.1	5.99694	3.54575	9.27926	8.32665	6.86029	6.83101	8.06639	6.93569	17.0656	14.6252
ENST00000785156.1	0	0	0	0	0.119437	0	0	0	0	0
ENST00000785157.1	0	0	0	0	0	0.489404	0.307223	0	0.274132	0
ENST00000785158.1	0	0	0.216725	0.169466	0.298211	0	0	0.290205	0	0.295922
ENST00000785159.1	0	0	0	0	0	0	0	0	0	0
ENST00000785160.1	0	0.117694	0.033491	0.027726	0	0	0	0	0	0
ENST00000785161.1	0.085111	0	0	0	0	0	0.094787	0	0.087088	0
ENST00000785162.1	0	0	0	0	0	0	0	0	0	0
ENST00000785163.1	0	0	0	0	0	0	0	0	0	0
ENST00000785164.1	0	0	0	0	0	0	0	0	0	0
ENST00000785165.1	0	0	0	0	0	0	0	0	0	0
ENST00000785166.1	0	0	0.035719	0	0	0	0	0	0	0
ENST00000785167.1	0	0	0	0	0	0	0	0	0	0
ENST00000785168.1	0	0.134669	0	0	0	0	0	0	0	0
ENST00000785169.1	1.35494	1.67503	1.10226	0.994495	1.08941	1.36785	0.478991	1.25668	0.257875	0.329299
ENST00000785170.1	0.050794	0	0	0	0	0	0.04216	0	0.058502	0.142981
ENST00000785171.1	0	0	0	0	0	0	0	0	0	0
ENST00000785172.1	0.190936	0.213211	0.242799	0	0	0	0	0.658609	0	0.348814
ENST00000785173.1	0	0	0	0	0	0	0.409143	0	0	0
ENST00000785174.1	0	0	0	0.51228	0	0	0	0	0.332089	0.427952
ENST00000785175.1	0.440775	0.22146	0.094973	0.573304	0	0	0	0.260957	0.351751	0
ENST00000785176.1	0	0	0	0	0.391288	0.440842	0.253131	0	0	0
ENST00000785177.1	0	0	0	0	0	0	0	0	0	0
ENST00000785178.1	0.262541	0.217926	0.218776	0.461791	0.259207	0.154791	0.390363	0.173068	0.553928	0.351676
ENST00000785179.1	0	0	0	0	0	0	0	0	0	0
ENST00000785180.1	0	0	0	0	0	0	0	0	0	0
ENST00000785181.1	0	0	0	0	0	0	0	0	0	0
ENST00000785182.1	0	0	0	0	0	0	0	0	0	0
ENST00000785183.1	0	0	0	0	0	0	0	0	0	0
ENST00000785184.1	0	0	0	0	0	0	0	0	0	0
ENST00000785185.1	0	0	0	0	0	0	0	0	0	0
ENST00000785186.1	0	0	0	0	0	0	0	0	0	0
ENST00000785187.1	0	0	0	0	0	0	0	0	0	0
ENST00000785188.1	0	0	0	0	0	0	0	0	0	0
ENST00000785189.1	0	0	0	0	0	0	0	0	0	0
ENST00000785190.1	0	0	0	0	0	0	0	0	0	0
ENST00000785191.1	0	0	0	0	0	0	0	0	0	0
ENST00000785192.1	0	0	0	0	0.038449	0	0.110556	0	0	0.068709
ENST00000785193.1	0	0	0	0	0	0	0	0	0	0
ENST00000785194.1	0	0	0	0	0	0	0	0	0	0
ENST00000785195.1	0	0	0	0	0	0	0	0	0	0
ENST00000785196.1	0	0	0	0	0	0	0	0	0	0
ENST00000785197.1	0	0	0	0	0	0	0	0	0	0
ENST00000785198.1	0	0	0	0	0	0	0.418328	0.062485	0.169928	0.154271
ENST00000785199.1	0	0	0	0	0	0	0	0	0	0
ENST00000785200.1	0.189665	0.187346	0.404747	0.264063	0.182293	0.268294	0	0.384237	0.275382	0.297131
ENST00000785201.1	0.118755	0.349522	0.207777	0.063811	0.118899	0	0	0	0.095239	0
ENST00000785202.1	0.062081	0	0	0	0	0.040591	0.134869	0	0	0
ENST00000785203.1	0	0	0	0	0	0	0	0	0	0
ENST00000785204.1	0	0.058387	0.070705	0	0	0.104247	0.10985	0	0.31633	0.07912
ENST00000785205.1	0	0	0	0	0	0	0	0	0	0
ENST00000785206.1	0	0	0	0	0	0	0	0	0	0
ENST00000785207.1	0	0	0	0	0	0	0	0	0	0
ENST00000785208.1	0	0.335516	0.182187	0	0	0	0.689577	0.177599	0.192568	0
ENST00000785209.1	0	0	0	0	0	0	0	0	0	0
ENST00000785210.1	0	0	0	0	0	0	0	0	0	0
ENST00000785211.1	0	0	0	0	0	0	0	0	0	0
ENST00000785212.1	0	0	0	0	0	0	0	0	0	0
ENST00000785213.1	0.138877	0	0	0	0.263166	0	0	0	0	0
ENST00000785214.1	0	0	0	0.188137	0.343432	0	0	0	0	0
ENST00000785215.1	0	0	0	0	0	0	0	0	0	0
ENST00000785216.1	0	0	0	0	0	0	0	0	0	0
ENST00000785217.1	0	0	0	0	0	0	0	0	0	0
ENST00000785218.1	0	0	0	0	0	0	0	0	0	0
ENST00000785219.1	0	0	0	0	0	0	0	0	0	0
ENST00000785220.1	0	0.143943	0	0	0	0	0.143193	0	0	0.224125
ENST00000785221.1	0	0	0	0	0	0	0	0	0	0
ENST00000785222.1	0	0	0	0	0	0	0	0	0	0
ENST00000785223.1	0	0	0	0	0	0	0	0	0	0
ENST00000785224.1	0	0	0	0	0	0	0	0	0	0
ENST00000785225.1	0	0	0	0	0	0	0	0	0	0
ENST00000785226.1	0	0	0	0	0	0	0	0	0	0
ENST00000785227.1	0	0	0	0	0	0	0	0	0	0.038559
ENST00000785228.1	0	0	0	0	0	0	0	0	0	0
ENST00000785229.1	0	0	0	0	0	0	0	0	0	0
ENST00000785230.1	0	0	0	0	0	0	0	0	0	0
ENST00000785231.1	0.062841	0.057105	0	0	0	0	0.06007	0	0	0.056179
ENST00000785232.1	0	0	0	0	0	0	0	0	0	0
ENST00000785233.1	0	0	0	0	0	0	0	0	0	0
ENST00000785234.1	0	0	0	0	0	0	0	0	0	0
ENST00000785235.1	0.039035	0.265097	0.156131	0.1645	0.188691	0.116909	0.072284	0.48061	0.436924	0.405032
ENST00000785236.1	0	0	0	0.0753	0	0	0.066086	0	0.074396	0.062558
ENST00000785237.1	0	0	0	0	0	0	0	0	0	0
ENST00000785238.1	0	0	0	0	0	0	0	0	0	0
ENST00000785239.1	0	0	0	0	0	0	0	0	0	0
ENST00000785240.1	0	0	0	0	0	0	0	0	0	0
ENST00000785241.1	0	0	0	0	0	0	0	0	0	0
ENST00000785242.1	0	0	0	0	0	0	0	0	0	0
ENST00000785243.1	0	0	0	0	0	0	0	0	0	0
ENST00000785244.1	0	0.098952	0	0	0	0	0	0	0	0
ENST00000785245.1	0	0	0	0	0	0	0	0	0	0
ENST00000785246.1	0	0	0	0.063438	0.312698	0	0	0.031678	0	0
ENST00000785247.1	0	0	0	0	0.059128	0	0	0	0	0
ENST00000785248.1	0	0	0	0	0	0	0	0	0	0
ENST00000785249.1	0	0	0	0	0	0	0	0	0	0
ENST00000785250.1	0	0	0	0	0	0	0	0	0	0
ENST00000785251.1	0	0.19996	0	0.221409	0	0	0.066672	0	0.063079	0
ENST00000785252.1	0	0	0	0	0	0	0	0	0	0
ENST00000785253.1	0	0	0	0	0	0	0	0	0	0
ENST00000785254.1	0	0.377081	0	0	0	0	0	0	0	0
ENST00000785255.1	0.231681	0	0	0	0	0	0	0	0	0
ENST00000785256.1	0.193308	0	0	0	0	0.504046	0	0.677426	0	0.429787
ENST00000785257.1	0	0	0	0	0	0	0	0	0	0
ENST00000785258.1	0	0	0	0	0	0	0	0	0	0
ENST00000785259.1	0	0	0	0	0	0	0	0	0	0
ENST00000785260.1	0	0	0	0	0	0	0	0	0	0
ENST00000785261.1	0	0	0	0	0	0	0	0	0	0
ENST00000785262.1	0	0	0	0	0	0	0	0	0	0
ENST00000785263.1	0	0	0	0	0	0	0	0	0	0
ENST00000785264.1	0	0	0	0	0	0	0	0	0	0
ENST00000785265.1	0	0	0	0	0	0	0	0	0	0
ENST00000785266.1	0	0.266828	0	0	0	0	0	0	0	0
ENST00000785267.1	0	0	0	0	0	0	0	0	0	0
ENST00000785268.1	0	0	0	0	0	0	0	0	0	0
ENST00000785269.1	0	0	0	0	0	0	0	0	0	0
ENST00000785270.1	0	0	0	0	0	0	0	0	0	0
ENST00000785271.1	0	0	0	0	0	0	0	0	0	0
ENST00000785272.1	0	0	0	0	0	0	0	0	0	0
ENST00000785273.1	0	0	0	0	0	0	0	0	0	0
ENST00000785274.1	0	0	0	0	0	0	0	0	0	0
ENST00000785275.1	0	0	0	0	0	0	0	0	0	0
ENST00000785276.1	0	0	0	0	0	0	0	0	0	0
ENST00000785277.1	0	0	0	0	0	0	0	0	0	0
ENST00000785278.1	0	0	0	0	0	0	0	0	0	0
ENST00000785279.1	0	0	0	0	0	0	0	0	0	0
ENST00000785280.1	0	0	0	0	0	0	0	0	0	0
ENST00000785281.1	0	0	0	0	0	0	0	0	0	0
ENST00000785282.1	0	0	0	0	0	0	0	0	0	0
ENST00000785283.1	0	0	0	0	0	0	0	0	0	0
ENST00000785284.1	0	0	0	0	0	0	0	0	0	0
ENST00000785285.1	0	0	0	0	0	0	0	0	0	0
ENST00000785286.1	0	0	0	0	0	0	0	0	0	0
ENST00000785287.1	0	0	0	0	0	0	0	0	0	0
ENST00000785288.1	0	0	0	0	0	0	0	0	0	0
ENST00000785289.1	0	0	0	0	0	0	0	0	0	0
ENST00000785290.1	0	0	0	0	0	0	0	0	0	0
ENST00000785291.1	0	0	0	0	0	0	0	0	0	0
ENST00000785292.1	0	0	0	0	0	0	0	0	0	0
ENST00000785293.1	0	0	0	0	0	0	0	0	0	0
ENST00000785294.1	0	0	0	0	0	0	0	0	0	0
ENST00000785295.1	0	0	0	0	0	0	0	0	0	0
ENST00000785296.1	0	0	0	0	0	0	0	0	0	0
ENST00000785297.1	0	0	0	0	0	0	0	0	0	0
ENST00000785298.1	0	0	0	0	0	0	0	0	0	0
ENST00000785299.1	0	0	0	0	0	0	0	0	0	0
ENST00000785300.1	0	0	0	0	0	0	0	0	0.055769	0
ENST00000785301.1	0	0	0	0	0	0.039854	0	0	0	0
ENST00000785302.1	0	0	0	0	0	0	0	0	0	0
ENST00000785303.1	0	0	0	0	0	0	0	0	0	0
ENST00000785304.1	0	0	0	0	0	0	0	0	0	0
ENST00000785305.1	0	0	0	0	0	0	0	0	0	0
ENST00000785306.1	0	0	0	0	0	0	0	0	0	0
ENST00000785307.1	0	0	0	0	0	0	0	0	0	0
ENST00000785308.1	0	0	0	0	0	0	0	0	0	0
ENST00000785309.1	0	0	0	0	0	0	0	0	0	0
ENST00000785310.1	0	0	0	0	0	0	0	0	0	0
ENST00000785311.1	0	0	0	0	0	0	0	0	0	0
ENST00000785312.1	0	0	0	0	0	0	0	0	0	0
ENST00000785313.1	0	0	0	0	0	0	0	0	0	0
ENST00000785314.1	0	0	0	0	0	0	0	0	0	0
ENST00000785315.1	0	0	0	0	0	0	0	0	0	0
ENST00000785316.1	0	0	0	0	0	0	0	0	0	0.076639
ENST00000785317.1	0	0	0	0	0	0	0	0	0	0
ENST00000785318.1	0	0	0	0	0	0	0	0	0	0
ENST00000785319.1	0	0	0	0	0	0	0	0	0	0
ENST00000785320.1	0	0	0	0	0	0	0	0	0	0
ENST00000785321.1	0	0	0	0	0	0	0	0	0	0
ENST00000785322.1	0	0	0	0	0	0	0	0	0	0
ENST00000785323.1	0	0	0	0	0	0	0	0	0	0
ENST00000785324.1	0	0	0	0	0	0	0	0	0	0
ENST00000785325.1	0	0	0	0	0	0	0	0	0	0
ENST00000785326.1	0	0	0	0	0	0	0	0	0	0
ENST00000785327.1	0	0	0	0	0	0	0	0	0	0
ENST00000785328.1	0	0	0	0	0	0	0	0	0	0
ENST00000785329.1	0	0	0	0	0	0	0	0	0	0
ENST00000785330.1	0	0	0	0	0	0	0	0	0	0
ENST00000785331.1	0	0	0	0	0	0	0	0	0	0
ENST00000785332.1	0	0	0	0	0	0	0	0	0	0
ENST00000785333.1	0	0	0	0	0	0	0	0	0	0
ENST00000785334.1	0	0	0	0	0	0	0	0	0	0
ENST00000785335.1	0	0	0	0	0	0	0	0	0	0
ENST00000785336.1	0	0	0	0	0	0	0	0	0	0
ENST00000785337.1	0	0	0	0	0	0	0	0	0	0
ENST00000785338.1	0	0	0	0	0	0	0	0	0	0
ENST00000785339.1	0	0	0	0	0	0	0	0	0	0
ENST00000785340.1	0	0	0	0	0.089235	0	0	0	0	0
ENST00000785341.1	0	0	0	0	0	0	0	0	0	0
ENST00000785342.1	0	0	0	0	0	0	0	0	0	0
ENST00000785343.1	0	0.03172	0	0	0	0	0.024255	0	0	0
ENST00000785344.1	0	0	0	0	0	0	0	0	0	0
ENST00000785345.1	0	0	0.115531	0	0	0	0	0	0	0
ENST00000785346.1	0	0	0	0	0	0	0	0	0	0
ENST00000785347.1	0	0	0	0	0	0	0	0	0	0
ENST00000785348.1	0	0	0	0	0	0	0.070484	0	0	0
ENST00000785349.1	0	0	0	0	0	0	0	0	0	0
ENST00000785350.1	0	0	0	0	0	0	0	0	0	0
ENST00000785351.1	0	0	0	0	0	0	0	0	0	0
ENST00000785352.1	0	0	0	0	0	0	0	0	0	0
ENST00000785353.1	0	0	0	0	0	0	0	0	0	0
ENST00000785354.1	0	0	0	0	0	0	0	0	0	0
ENST00000785355.1	0	0	0	0	0	0	0	0	0	0
ENST00000785356.1	0	0	0	0	0	0	0	0	0	0
ENST00000785357.1	0	0	0	0	0	0	0	0	0	0
ENST00000785358.1	0	0	0	0	0	0	0	0	0	0
ENST00000785359.1	0	0	0	0	0	0	0	0	0	0
ENST00000785360.1	0	0	0	0	0	0	0	0	0	0
ENST00000785361.1	0	0	0	0	0	0	0	0	0	0
ENST00000785362.1	0	0	0	0	0	0	0	0	0	0.121589
ENST00000785363.1	0	0	0	0	0	0.137273	0	0	0.211445	0
ENST00000785364.1	0	0	0	0	0	0	0	0	0	0
ENST00000785365.1	0	0	0	0	0	0	0	0	0	0
ENST00000785366.1	0	0	0	0	0	0	0	0	0	0
ENST00000785367.1	0	0	0	0	0	0	0	0	0	0
ENST00000785368.1	0	0	0	0	0	0	0	0	0	0
ENST00000785369.1	0	0	0	0	0	0	0	0	0	0
ENST00000785370.1	0	0	0	0	0	0	0	0	0	0.048445
ENST00000785371.1	0	0	0	0	0	0	0	0	0	0
ENST00000785372.1	0	0	0	0	0	0	0.095953	0	0	0
ENST00000785373.1	0	0	0	0	0.041335	0	0	0	0	0
ENST00000785374.1	0	0	0	0	0	0	0	0	0	0
ENST00000785375.1	0.057141	0	0	0	0	0.028046	0	0.026876	0.028808	0
ENST00000785376.1	0	0.044142	0	0	0	0	0	0	0	0
ENST00000785377.1	0	0	0	0	0	0	0	0	0	0
ENST00000785378.1	0	0	0	0	0	0	0	0	0	0
ENST00000785379.1	0	0	0	0	0	0	0	0	0	0
ENST00000785380.1	0	0	0.139055	0	0.036027	0	0	0.176751	0	0
ENST00000785381.1	0	0	0.064835	0	0	0	0	0	0	0
ENST00000785382.1	0	0	0	0	0	0	0.085158	0	0	0.234621
ENST00000785383.1	0	0	0	0	0	0	0	0	0	0
ENST00000785384.1	0	0	0	0	0	0	0	0	0	0
ENST00000785385.1	0	0	0	0	0	0	0	0	0	0
ENST00000785386.1	0	0	0	0	0	0	0	0	0	0
ENST00000785387.1	0	0	0	0	0	0	0	0	0	0
ENST00000785388.1	0	0	0	0	0	0	0	0	0	0
ENST00000785389.1	0	0	0	0	0	0	0	0	0	0
ENST00000785390.1	0	0	0	0	0	0	0	0	0	0
ENST00000785391.1	0	0	0	0	0	0	0	0	0	0
ENST00000785392.1	0	0	0	0	0	0	0	0	0	0
ENST00000785393.1	0	0	0	0	0	0	0	0	0	0
ENST00000785394.1	0	0	0	0	0	0	0	0	0	0
ENST00000785395.1	0	0	0	0	0.053791	0	0	0.053505	0.057649	0
ENST00000785396.1	0	0	0	0.088532	0	0	0	0	0	0
ENST00000785397.1	0.120066	0	0	0	0.248822	0.200698	0	0	0	0
ENST00000785398.1	0	0.085104	0	0	0.142566	0	0.120044	0.310144	0.428909	0.2268
ENST00000785399.1	0	0	0.183664	0	0	0	0	0	0	0
ENST00000785400.1	0.054873	0	0.16366	0	0.106726	0.162947	0	0	0.111777	0.286719
ENST00000785401.1	0.148999	0	0.45532	0.164202	0	0	0.435418	0	0.158393	0.132712
ENST00000785402.1	0	0	0.236481	0	0	0	0	0	0	0
ENST00000785403.1	0	0	0	0	0	0	0	0	0	0
ENST00000785404.1	0	0	0	0	0	0	0	0	0	0
ENST00000785405.1	0	0	0	0	0	0	0	0	0	0
ENST00000785406.1	0	0	0	0	0	0	0	0	0	0
ENST00000785407.1	0	0	0	0	0	0	0	0	0	0
ENST00000785408.1	0	0	0	0	0	0	0	0	0	0
ENST00000785409.1	0	0	0	0	0	0	0	0	0	0
ENST00000785410.1	0	0	0	0	0	0	0	0	0	0
ENST00000785411.1	0	0	0	0	0	0	0	0	0	0
ENST00000785412.1	0	0	0	0	0.020812	0	0	0	0	0
ENST00000785413.1	0	0	0	0	0	0	0	0	0	0
ENST00000785414.1	0	0	0	0	0	0	0	0	0	0
ENST00000785415.1	0	0	0	0	0	0	0	0	0	0
ENST00000785416.1	0	0	0	0	0	0	0	0	0	0
ENST00000785417.1	0	0	0	0	0	0	0	0	0	0
ENST00000785418.1	0.102856	0	0	0	0	0	0	0	0	0
ENST00000785419.1	0	0	0	0	0	0	0	0	0	0
ENST00000785420.1	0	0	0	0	0	0	0	0	0	0
ENST00000785421.1	0	0	0	0	0	0	0	0	0	0
ENST00000785422.1	0	0	0	0	0	0	0	0	0	0
ENST00000785423.1	0	0	0	0	0	0	0	0	0	0
ENST00000785424.1	0	0	0	0	0	0	0	0	0	0
ENST00000785425.1	0	0	0	0	0	0	0	0	0	0
ENST00000785426.1	0	0	0	0	0	0	0	0	0	0
ENST00000785427.1	0	0	0	0	0	0	0	0	0	0
ENST00000785428.1	0	0	0	0	0	0	0	0	0	0
ENST00000785429.1	0	0	0	0	0	0	0	0	0	0
ENST00000785430.1	0	0	0	0	0	0	0	0	0	0
ENST00000785431.1	0	0	0	0	0	0	0	0	0	0
ENST00000785432.1	0	0	0	0	0	0	0	0	0	0
ENST00000785433.1	0	0	0	0	0	0	0	0	0	0
ENST00000785434.1	0	0	0	0	0	0	0	0	0	0
ENST00000785435.1	0	0	0	0	0	0	0	0	0	0
ENST00000785436.1	0	0	0	0	0	0	0	0	0	0
ENST00000785437.1	0	0.09796	0	0	0	0	0	0	0	0
ENST00000785438.1	0	0	0	0	0	0	0	0	0	0
ENST00000785439.1	0	0	0	0	0	0	0	0	0	0
ENST00000785440.1	0	0	0	0	0	0	0	0	0	0
ENST00000785441.1	0	0	0	0	0	0	0	0	0	0
ENST00000785442.1	0	0	0	0	0	0	0	0	0	0
ENST00000785443.1	0	0	0	0	0	0	0	0	0	0
ENST00000785444.1	0	0	0	0	0	0	0	0	0	0
ENST00000785445.1	0	0	0	0	0	0	0	0	0	0
ENST00000785446.1	0	0	0	0	0	0	0	0	0	0
ENST00000785447.1	0	0.072	0	0	0	0	0	0	0	0
ENST00000785448.1	0	0	0	0.024722	0	0	0	0	0	0
ENST00000785449.1	0	0	0	0	0	0	0	0	0	0
ENST00000785450.1	0	0	0	0.19937	0	0	0	0	0	0
ENST00000785451.1	0	0	0	0	0	0	0	0	0	0
ENST00000785452.1	0	0	0	0	0	0	0	0	0	0
ENST00000785453.1	0	0	0	0	0	0	0	0	0	0
ENST00000785454.1	0	0	0	0	0	0	0	0	0	0
ENST00000785455.1	0	0	0	0	0	0	0	0	0	0
ENST00000785456.1	0	0	0	0	0	0	0	0	0	0
ENST00000785457.1	0	0	0	0	0	0	0.121256	0	0	0
ENST00000785458.1	0	0	0	0	0	0	0	0	0	0
ENST00000785459.1	0	0	0	0	0	0	0	0	0	0
ENST00000785460.1	0	0	0	0	0	0	0	0	0	0
ENST00000785461.1	0	0	0	0	0	0	0	0	0	0
ENST00000785462.1	0	0	0.138955	0	0	0	0	0	0	0
ENST00000785463.1	0	0	0	0	0	0	0	0	0	0
ENST00000785464.1	0	0	0	0	0	0	0	0	0	0
ENST00000785465.1	0	0	0	0	0	0	0	0	0	0
ENST00000785466.1	0	0	0	0	0	0	0	0	0	0
ENST00000785467.1	0	0	0	0	0	0	0	0	0	0
ENST00000785468.1	0	0	0	0	0	0	0	0	0	0
ENST00000785469.1	0	0	0	0	0	0	0	0	0	0
ENST00000785470.1	0	0	0	0	0	0	0	0	0.08687	0
ENST00000785471.1	0	0	0	0	0	0	0	0	0	0
ENST00000785472.1	0	0	0	0	0	0	0	0	0	0
ENST00000785473.1	0	0	0	0	0	0	0	0	0	0
ENST00000785474.1	20.5747	16.9433	16.8476	14.6317	16.1931	16.6456	19.0992	14.0989	15.4448	11.7109
ENST00000785475.1	0	0	0	0	0	0	0	0	0	0
ENST00000785476.1	0	0	0	0	0	0	0	0	0	0
ENST00000785477.1	0	0	0	0	0	0	0	0	0	0
ENST00000785478.1	0	0	0	0	0	0	0	0	0	0
ENST00000785479.1	0	0	0	0	0	0	0	0	0	0
ENST00000785480.1	0	0	0	0	0	0	0	0	0	0
ENST00000785481.1	0	0	0	0	0	0	0	0	0	0
ENST00000785482.1	0	0	0	0	0	0	0	0	0	0
ENST00000785483.1	0	0	0	0	0	0	0	0	0	0
ENST00000785484.1	0	0	0	0	0	0	0	0	0	0
ENST00000785485.1	0	0	0	0	0	0	0	0	0	0
ENST00000785486.1	0	0	0	0	0	0	0	0	0	0
ENST00000785487.1	0	0	0	0	0	0	0	0	0	0
ENST00000785488.1	0	0	0	0	0	0	0	0	0	0
ENST00000785489.1	0	0	0	0	0	0	0	0	0	0
ENST00000785490.1	0	0	0	0	0	0	0	0	0	0
ENST00000785491.1	0	0	0	0	0	0	0	0	0	0
ENST00000785492.1	0	0	0	0	0	0	0	0	0	0
ENST00000785493.1	0	0	0	0	0	0	0	0	0	0
ENST00000785494.1	0	0	0	0	0	0	0	0	0	0
ENST00000785495.1	0	0	0	0	0	0	0	0	0	0
ENST00000785496.1	0	0	0	0	0	0	0	0	0	0
ENST00000785497.1	0	0	0	0	0	0	0	0	0	0
ENST00000785498.1	0	0	0	0	0	0	0	0	0	0
ENST00000785499.1	0	0	0	0	0	0	0	0	0	0
ENST00000785500.1	0	0	0	0	0	0	0	0	0	0
ENST00000785501.1	0	0	0	0	0	0	0	0	0	0
ENST00000785502.1	0	0	0	0	0	0	0	0	0	0
ENST00000785503.1	0	0	0	0	0	0	0	0	0	0
ENST00000785504.1	0	0	0	0	0	0	0	0	0	0
ENST00000785505.1	0	0	0	0	0	0	0	0	0	0
ENST00000785506.1	0	0	0	0	0	0	0	0	0	0
ENST00000785507.1	0	0	0	0	0	0	0	0	0	0
ENST00000785508.1	0	0	0	0	0	0	0	0	0	0
ENST00000785509.1	0	0	0	0	0	0	0	0	0	0
ENST00000785510.1	0	0	0	0	0	0	0	0	0	0
ENST00000785511.1	0	0	0	0	0	0	0	0	0	0
ENST00000785512.1	0	0	0	0	0	0	0	0	0	0
ENST00000785513.1	0	0	0	0	0	0	0	0	0	0
ENST00000785514.1	0	0	0	0	0	0	0	0	0	0
ENST00000785515.1	0	0	0	0	0	0	0	0	0	0
ENST00000785516.1	0	0	0	0	0	0	0	0	0	0
ENST00000785517.1	0	0	0	0	0	0	0	0	0	0
ENST00000785518.1	0	0	0	0	0	0	0	0	0	0
ENST00000785519.1	0	0	0	0	0	0	0	0	0	0
ENST00000785520.1	0	0	0	0	0	0	0	0	0	0
ENST00000785521.1	0	0	0	0	0	0	0	0	0	0
ENST00000785522.1	0	0	0	0	0	0	0	0	0	0.024663
ENST00000785523.1	0	0	0	0	0	0	0	0	0	0
ENST00000785524.1	0	0	0	0	0	0	0	0	0	0
ENST00000785525.1	0	0	0	0	0	0	0	0	0	0
ENST00000785526.1	0	0	0	0	0	0	0	0	0	0
ENST00000785527.1	0.061727	0.020111	0.020946	0	0	0.041291	0.038282	0	0.084879	0.018162
ENST00000785528.1	0	0	0	0.119628	0	0	0	0	0	0
ENST00000785529.1	0	0	0	0	0	0	0	0	0	0
ENST00000785530.1	0	0	0	0	0	0	0	0	0	0
ENST00000785531.1	0	0	0	0	0	0	0	0	0	0
ENST00000785532.1	0	0	0	0	0	0	0	0	0	0
ENST00000785533.1	0	0	0	0	0	0	0	0	0	0
ENST00000785534.1	0	0	0	0	0	0	0	0	0	0
ENST00000785535.1	0	0	0	0	0	0	0	0	0	0
ENST00000785536.1	0	0	0	0	0	0	0	0	0	0
ENST00000785537.1	0	0	0	0	0	0	0	0	0	0
ENST00000785538.1	0	0.267882	0	0	0	0	0	0	0	0
ENST00000785539.1	0	0	0	0	0	0	0	0	0	0
ENST00000785540.1	0.418266	0	0	0	0	0	0	0	0	0
ENST00000785541.1	0	0	0	0	0	0	0	0	0	0
ENST00000785542.1	0	0	0	0	0	0	0	0	0	0
ENST00000785543.1	0	0	0	0	0	0	0	0	0	0
ENST00000785544.1	0	0	0	0	0	0	0	0	0	0
ENST00000785545.1	0	0	0	0	0	0	0	0	0	0
ENST00000785546.1	0	0	0	0	0	0	0	0	0	0.128058
ENST00000785547.1	0	0	0	0	0	0	0	0	0	0
ENST00000785548.1	0	0	0	0	0	0	0	0	0	0
ENST00000785549.1	0	0	0	0	0	0	0	0	0	0
ENST00000785550.1	0	0	0	0	0	0	0	0	0	0
ENST00000785551.1	0	0.116187	0	0	0	0	0	0	0	0
ENST00000785552.1	0	0	0	0	0	0	0	0	0	0.024145
ENST00000785553.1	0	0	0	0	0	0	0	0	0	0
ENST00000785554.1	0	0	0	0	0	0	0	0	0	0
ENST00000785555.1	0	0	0	0	0	0	0	0	0	0
ENST00000785556.1	0	0	0	0	0	0	0	0	0	0
ENST00000785557.1	0	0.111178	0	0	0	0	0	0	0	0
ENST00000785558.1	0	0	0	0	0	0	0	0	0	0
ENST00000785559.1	0	0	0	0	0	0	0	0	0	0
ENST00000785560.1	0	0	0	0	0	0	0	0	0	0
ENST00000785561.1	0	0	0	0	0	0	0	0	0	0
ENST00000785562.1	0.359288	0	0	0	0	0	0	0	0	0
ENST00000785563.1	0	0	0	0	0	0	0	0	0	0
ENST00000785564.1	0	0	0	0	0	0	0	0	0	0
ENST00000785565.1	0.055362	0	0	0	0	0	0	0	0	0
ENST00000785566.1	0	0	0	0	0	0	0	0	0	0
ENST00000785567.1	0	0	0	0	0	0	0	0	0	0
ENST00000785568.1	0	0	0	0	0	0	0	0	0	0
ENST00000785569.1	0	0	0	0	0	0	0	0	0	0
ENST00000785570.1	0	0	0	0	0	0	0	0	0	0
ENST00000785571.1	0	0	0	0	0	0	0	0	0	0
ENST00000785572.1	0.132712	0.062224	0.261935	0.342938	0.385867	0.921218	0.061819	0.186179	0.340477	0.289491
ENST00000785573.1	0	0	0	0	0	0	0	0	0	0
ENST00000785574.1	0	0	0	0	0	0	0	0	0	0
ENST00000785575.1	0	0	0	0	0	0	0	0	0	0
ENST00000785576.1	0	0	0	0	0	0	0	0	0	0
ENST00000785577.1	0	0	0	0	0	0	0	0	0	0
ENST00000785578.1	0	0	0	0	0	0	0	0	0	0
ENST00000785579.1	0	0	0	0	0	0	0	0	0	0
ENST00000785580.1	0	0	0	0	0	0	0	0	0	0
ENST00000785581.1	0	0	0	0	0	0	0	0	0	0
ENST00000785582.1	0	0	0	0	0	0	0	0	0	0
ENST00000785583.1	0	0	0	0	0	0	0	0	0	0
ENST00000785584.1	0	0	0	0	0	0	0	0	0	0
ENST00000785585.1	0	0	0	0	0	0	0	0	0	0
ENST00000785586.1	0	0	0	0	0	0	0	0	0	0
ENST00000785587.1	0	0	0	0	0.135209	0.136662	0	0.131812	0.141814	0
ENST00000785588.1	0	0	0	0	0	0	0	0	0	0
ENST00000785589.1	0	0	0	0	0	0	0	0	0	0
ENST00000785590.1	0	0	0	0	0.203661	0	0	0.619115	0	0
ENST00000785591.1	0.115081	0	0.259857	0.090569	0.334735	0	0.280809	0.287026	0	0
ENST00000785592.1	0.037805	0.114293	0.141317	0.065457	0	0.077493	0	0	0.041532	0
ENST00000785593.1	0.282125	0	0.576489	0.493924	0.309655	0.848141	0	0	0	0.687538
ENST00000785594.1	0	1.02266	0.456738	0	0	0	0	0	0	0
ENST00000785595.1	0	0	0	0	0	0.338083	0	0	0	0
ENST00000785596.1	0	0	0	0	0	0.464138	0	0	0	0
ENST00000785597.1	0	0	0	0	0	0	0	0.136065	0	0.195162
ENST00000785598.1	0.473381	0.451828	0.968681	0.257319	0.237541	0.969335	0	0	0	1.03769
ENST00000785599.1	0.036102	0	0	0.018596	0	0	0	0	0.073443	0
ENST00000785600.1	0	0	0	0	0	0	0	0	0	0
ENST00000785601.1	0	0	0	0	0	0	0	0	0	0
ENST00000785602.1	0	0	0	0	0	0	0	0	0	0
ENST00000785603.1	0	0	0	0	0	0	0	0	0	0
ENST00000785604.1	0	0	0	0	0	0	0	0	0	0
ENST00000785605.1	0	0	0	0	0	0	0	0	0	0
ENST00000785606.1	0	0	0	0	0	0	0	0	0	0
ENST00000785607.1	0	0	0	0	0	0	0	0	0	0
ENST00000785608.1	0	0	0	0	0	0	0.200776	0	0.224466	0
ENST00000785609.1	0	0	0	0	0	0	0	0	0	0
ENST00000785610.1	0	4.25197	3.51611	3.07407	0	3.73647	3.05613	4.58558	0	2.42824
ENST00000785611.1	0	0	0	0	0	0	0	0	0	0
ENST00000785612.1	0	0.073874	0	0	0	0	0	0	0	0
ENST00000785613.1	0	0	0	0	0	0	0	0	0	0
ENST00000785614.1	0	0	0	0	0	0	0	0	0	0
ENST00000785615.1	0	0	0	0	0	0	0	0	0	0
ENST00000785616.1	0	0	0	0	0	0	0	0	0	0
ENST00000785617.1	0	0	0	0	0	0	0	0	0	0
ENST00000785618.1	0	0	0	0	0	0	0	0	0	0
ENST00000785619.1	0	0	0	0	0	0	0	0	0	0
ENST00000785620.1	0	0.042281	0	0	0.043653	0	0	0	0	0
ENST00000785621.1	0	0	0	0	0	0	0	0	0	0
ENST00000785622.1	0	0	0	0	0	0	0	0	0	0
ENST00000785623.1	0	0	0	0	0	0	0	0	0	0
ENST00000785624.1	0	0	0	0	0	0	0	0	0	0
ENST00000785625.1	0	0	0	0	0	0	0	0	0	0
ENST00000785626.1	0	0	0	0	0	0	0	0	0	0
ENST00000785627.1	0	0	0	0	0	0	0	0	0	0
ENST00000785628.1	0	0	0	0	0	0	0	0	0	0
ENST00000785629.1	0	0	0	0	0	0	0	0	0	0
ENST00000785630.1	0	0	0	0	0	0	0	0	0	0
ENST00000785631.1	0	0	0	0	0	0	0	0	0	0
ENST00000785632.1	0	0	0	0	0	0	0	0	0	0
ENST00000785633.1	0	0	0	0	0	0	0	0	0	0
ENST00000785634.1	0	0	0	0	0	0	0	0	0	0
ENST00000785635.1	0	0	0	0	0	0	0	0	0	0
ENST00000785636.1	0	0	0	0	0	0	0	0	0	0
ENST00000785637.1	0	0	0	0	0	0	0	0	0	0
ENST00000785638.1	0	0	0	0	0	0	0	0	0	0
ENST00000785639.1	0	0	0	0	0	0	0	0	0	0
ENST00000785640.1	0	0	0	0	0	0	0	0	0	0
ENST00000785641.1	0	0	0	0	0	0	0	0	0	0
ENST00000785642.1	0	0	0	0.740753	0	0	0	0	0	0
ENST00000785643.1	0	0	0	0	0	0	0	0	0	0
ENST00000785644.1	0	0	0	0	0	0	0	0	0	0.041971
ENST00000785645.1	0	0	0	0	0	0	0	0	0	0
ENST00000785646.1	0	0	0	0	0	0	0	0	0	0
ENST00000785647.1	0	0	0	0	0	0	0	0	0	0
ENST00000785648.1	0	0	0	0	0	0	0	0	0	0
ENST00000785649.1	0	0	0	0	0	0	0	0	0	0
ENST00000785650.1	0	0	0	0	0	0	0	0	0	0
ENST00000785651.1	0	0	0	0	0	0	0	0	0	0
ENST00000785652.1	0	0	0	0	0	0	0	0	0	0
ENST00000785653.1	0	0	0	0	0	0	0	0	0	0
ENST00000785654.1	0	0	0	0	0	0	0	0	0	0
ENST00000785655.1	0	0	0	0	0	0	0	0	0	0
ENST00000785656.1	0	0	0	0	0	0	0	0	0	0
ENST00000785657.1	0	0	0	0	0	0	0	0	0	0
ENST00000785658.1	0	0	0	0	0	0	0	0	0	0
ENST00000785659.1	0	0	0	0	0	0	0	0	0	0.035082
ENST00000785660.1	0	0	0	0	0	0	0	0	0	0
ENST00000785661.1	0	0	0	0	0	0	0	0	0	0
ENST00000785662.1	0	0	0	0	0	0	0	0	0	0
ENST00000785663.1	0	0	0	0	0	0	0	0	0	0
ENST00000785664.1	0	0	0	0	0	0	0	0	0	0
ENST00000785665.1	0	0	0	0	0	0	0	0	0	0
ENST00000785666.1	0	0	0	0	0	0	0	0	0	0
ENST00000785667.1	0	0	0	0	0	0	0	0	0	0
ENST00000785668.1	0	0	0	0	0	0	0	0	0	0
ENST00000785669.1	0	0	0	0	0	0	0	0	0	0
ENST00000785670.1	0	0	0	0	0	0	0	0	0	0
ENST00000785671.1	0	0	0	0	0	0	0	0	0	0
ENST00000785672.1	2.37285	0.744921	0.625206	2.01608	0.404241	0.64264	0.38825	0.822069	1.07765	0.893683
ENST00000785673.1	0	0	0	0	0	0	0	0	0	0.04242
ENST00000785674.1	0	0	0	0	0	0	0	0	0	0
ENST00000785675.1	0	0	0	0	0	0	0	0	0	0
ENST00000785676.1	0	0	0	0	0	0	0	0	0	0
ENST00000785677.1	0	0	0	0	0	0	0	0	0	0
ENST00000785678.1	0	0	0	0	0	0	0	0	0	0
ENST00000785679.1	0	0	0.031998	0	0	0	0	0	0	0
ENST00000785680.1	0	0	0	0	0	0	0	0	0	0
ENST00000785681.1	0	0	0	0	0	0	0	0	0	0
ENST00000785682.1	0	0	0	0	0	0	0	0	0	0
ENST00000785683.1	0	0	0	0	0	0	0	0	0	0
ENST00000785684.1	0	0	0	0	0	0	0	0	0	0
ENST00000785685.1	0	0	0	0	0	0	0	0	0	0
ENST00000785686.1	0.872666	0.595743	0.179965	0.183747	0.688384	0.09022	0.172608	0.245322	0.559978	0.950354
ENST00000785687.1	0	0	0	0	0	0	0	0	0	0
ENST00000785688.1	0	0	0	0	0	0	0	0	0	0
ENST00000785689.1	0	0	0	0	0	0	0	0	0	0
ENST00000785690.1	0.683376	0	0.447747	0	0	0	0	0	0	0
ENST00000785691.1	0.153218	0.156389	0	0.28635	0.154806	0.324476	0.262804	0.248021	0	0.295235
ENST00000785692.1	0	0	0	0	0	0	0	0	0	0
ENST00000785693.1	0	0	0	0	0	0	0	0	0	0
ENST00000785694.1	0.044915	0	0	0	0	0.044663	0	0	0.045509	0.077653
ENST00000785695.1	0	0.054906	0	0	0.099059	0	0	0	0.103041	0.087977
ENST00000785696.1	0.367987	0	0	0.154791	0	0.176519	0.208804	0.488904	0.298536	0
ENST00000785697.1	0	0	0	0.081225	0	0.187718	0	0	0	0
ENST00000785698.1	0	0.245365	0.269434	0	0.266605	0.107765	0	0	0	0.157461
ENST00000785699.1	0	0	0	0	0	0	0	0	0	0
ENST00000785700.1	0	0	0	0	0	0	0	0	0	0
ENST00000785701.1	0	0	0	0	0	0	0	0	0	0
ENST00000785702.1	0	0	0	0	0.087345	0	0	0	0	0
ENST00000785703.1	0	0	0	0	0	0	0	0.037016	0	0
ENST00000785704.1	0	0	0	0	0	0.021936	0	0	0.044983	0
ENST00000785705.1	0	0	0	0	0	0	0	0	0	0
ENST00000785706.1	0	0	0	0	0	0	0	0	0	0
ENST00000785707.1	0	0	0	0	0	0	0	0	0	0
ENST00000785708.1	0.060965	0	0	0	0	0	0	0	0	0
ENST00000785709.1	0	0	0	0	0	0	0	0	0	0
ENST00000785710.1	0	0	0	0	0	0	0	0	0	0
ENST00000785711.1	0	0	0	0	0	0	0	0	0	0
ENST00000785712.1	0	0	0	0	0	0	0	0	0	0
ENST00000785713.1	0	0	0	0	0	0	0	0	0	0
ENST00000785714.1	0	0	0	0	0	0	0	0	0	0
ENST00000785715.1	0	0	0	0	0	0	0.07766	0	0	0
ENST00000785716.1	0	0	0	0	0	0	0	0	0	0
ENST00000785717.1	0	0	0	0	0	0	0	0	0	0
ENST00000785718.1	0	0	0	0	0	0	0	0	0	0
ENST00000785719.1	0	0	0	0	0	0	0	0	0	0
ENST00000785720.1	0	0	0	0	0	0	0	0	0	0
ENST00000785721.1	0	0	0	0	0	0	0	0	0	0
ENST00000785722.1	0.293498	0.096018	0.221318	0.308425	0.463836	0.381652	0.330762	0.376319	0.321963	0.181257
ENST00000785723.1	0	0	0.242113	0	0	0	0	0	0	0
ENST00000785724.1	0	0	0	0	0	0	0	0	0	0
ENST00000785725.1	0	0	0.201744	0	0	0	0	0	0	0
ENST00000785726.1	0	0	0	0	0	0	0	0	0	0.076378
ENST00000785727.1	0	0.133081	0.043437	0.096571	0.126681	0	0	0.202755	0.178724	0.114895
ENST00000785728.1	0	0	0	0	0	0	0	0	0	0.240394
ENST00000785729.1	0	0.128823	0.126551	0	0	0	0	0	0	0
ENST00000785730.1	0	0	0	0	0	0	0	0	0	0
ENST00000785731.1	0	0	0	0	0	0	0	0	0	0
ENST00000785732.1	0	0	0	0	0	0	0	0	0	0
ENST00000785733.1	0	0	0	0	0	0	0	0	0	0.107732
ENST00000785734.1	0	0	0	0	0	0	0	0	0	0
ENST00000785735.1	0	0	0	0	0	0	0	0	0	0
ENST00000785736.1	0	0	0	0	0	0	0	0	0	0
ENST00000785737.1	0	0	0	0	0	0	0	0	0	0
ENST00000785738.1	0	0	0	0	0	0	0	0.325221	0	0
ENST00000785739.1	0	0	0	0	0	0	0	0	0	0
ENST00000785740.1	0	0	0	0	0	0	0	0	0	0
ENST00000785741.1	0	0	0	0	0	0	0	0	0	0
ENST00000785742.1	0	0	0	0	0	0.401959	0	0	0	0
ENST00000785743.1	0	0	0.138604	0	0	0	0	0	0	0
ENST00000785744.1	0	0	0	0	0	0	0	0	0	0
ENST00000785745.1	0	0	0	0	0.198515	0	0	0	0	0
ENST00000785746.1	0	0	0	0	0	0	0	0	0	0
ENST00000785747.1	0	0	0	0	0	0	0	0	0	0
ENST00000785748.1	0	0	0	0	0	0	0	0	0	0
ENST00000785749.1	0	0	0	0	0	0	0	0	0	0
ENST00000785750.1	0	0	0	0	0	0	0	0	0	0
ENST00000785751.1	0	0	0	0	0	0	0	0	0	0
ENST00000785752.1	0	0	0	0	0	0	0	0	0	0
ENST00000785753.1	0	0	0	0	0	0	0	0	0	0
ENST00000785754.1	0	0	0	0	0	0	0	0	0	0
ENST00000785755.1	0	0	0	0	0	0	0	0	0	0
ENST00000785756.1	0	0	0	0	0	0	0	0	0	0
ENST00000785757.1	0	0	0	0	0	0	0	0	0	0
ENST00000785758.1	0	0	0	0	0	0	0	0	0	0
ENST00000785759.1	0	0	0	0	0	0	0	0	0	0
ENST00000785760.1	0	0	0	0	0	0	0	0	0	0
ENST00000785761.1	0.415011	0	0	0	0	0	0.123787	0	0.137549	0.11974
ENST00000785762.1	0	0	0	0	0	0	0	0	0	0
ENST00000785763.1	0	0	0	0	0	0	0	0	0	0
ENST00000785764.1	0	0	0	0	0	0	0	0	0	0
ENST00000785765.1	0	0	0	0	0	0	0	0	0	0
ENST00000785766.1	0.708026	0.788234	1.57119	1.13433	0	0.489712	1.5813	0.399051	0.828696	1.88056
ENST00000785767.1	0.553905	0.16983	0.116087	0	0.477568	0.470198	0.370775	0.891156	0.759878	0
ENST00000785768.1	0	0.326359	0.329237	0	0.296562	0	0	0.120306	0.183196	0.213942
ENST00000785769.1	0.818354	1.11306	1.26785	1.41733	1.06624	1.54983	0.685408	1.27372	1.80125	2.02507
ENST00000785770.1	0	0	0	0	0	0	0	0	0	0
ENST00000785771.1	0	0	0	0	0	0	0	0	0	0
ENST00000785772.1	0	0	0	0	0	0	0	0	0	0
ENST00000785773.1	0	0	0	0	0	0	0	0	0	0
ENST00000785774.1	0	0	0	0	0	0	0	0	0	0
ENST00000785775.1	0	0	0	0	0	0	0	0	0	0
ENST00000785776.1	0	0	0	0	0	0	0	0	0	0
ENST00000785777.1	0	0	0	0	0	0	0	0	0	0
ENST00000785778.1	0	0	0	0	0	0	0	0	0	0
ENST00000785779.1	0	0	0	0	0	0	0	0	0	0
ENST00000785780.1	0	0	0	0	0	0	0	0	0	0
ENST00000785781.1	0	0	0	0	0	0	0	0	0	0
ENST00000785782.1	0	0	0	0.090519	0	0	0	0	0	0
ENST00000785783.1	0.127021	0	0	0	0	0.255498	0.237742	0	0.131876	0
ENST00000785784.1	0	0.093065	0	0	0	0	0	0	0	0
ENST00000785785.1	0	0	0	0	0	0	0	0	0	0
ENST00000785786.1	1.44901	2.74089	2.80684	3.32301	2.30713	2.33285	3.1823	1.76182	3.80898	2.99851
ENST00000785787.1	0	0.314779	0	0	0	0	0	0	0	0.097173
ENST00000785788.1	0	0	0	0	0	0	0	0	0	0
ENST00000785789.1	0.032165	0.057974	0.156905	0	0.030234	0.099082	0	0.029337	0	0.162278
ENST00000785790.1	0	0	0	0	0	0	0	0	0	0
ENST00000785791.1	0.517018	0.260386	0.272917	0	0	0.469548	0.260888	0	0	0.36511
ENST00000785792.1	0.561357	0.175581	0	0	1.11989	0	0	0	0.487939	0.51345
ENST00000785793.1	0.161062	0	0.134243	0.13458	0.255339	0.18506	0	0	0	0.117069
ENST00000785794.1	0	0	0	0	0	0	0	0	0	0
ENST00000785795.1	0	0	0	0.267209	0	0	0	0	0.68074	0
ENST00000785796.1	0	0	0	0	0	0	0	0	0	0
ENST00000785797.1	0	0	0	0	0	0	0	0	0	0
ENST00000785798.1	0	0	0	0	0	0	0	0	0	0
ENST00000785799.1	0	0	0	0	0	0	0	0	0	0
ENST00000785800.1	0	0	0	0	0	0	0	0	0	0
ENST00000785801.1	0	0	0	0	0	0	0	0	0	0
ENST00000785802.1	0	0	0	0	0	0	0	0	0	0
ENST00000785803.1	2.30782	1.03152	2.9241	3.13916	2.48578	1.16726	0	1.94527	2.20058	3.25388
ENST00000785804.1	0	0	0	0	0	0	0	0	0	0
ENST00000785805.1	0	0	0	0	0	0	0	0	0	0
ENST00000785806.1	0	0	0	0	0	0	0	0	0	0
ENST00000785807.1	0	0	0	0	0	0	0	0	0	0
ENST00000785808.1	0	0	0	0	0	0	0	0	0	0
ENST00000785809.1	0	0	0	0	0	0	0	0	0	0
ENST00000785810.1	0	0	0	0	0	0	0	0	0	0
ENST00000785811.1	0	0	0	0	0	0	0	0	0	0
ENST00000785812.1	0	0	0	0	0	0	0	0	0	0
ENST00000785813.1	0	0	0	0	0	0	0	0	0	0
ENST00000785814.1	0	0	0	0	0	0	0	0	0	0
ENST00000785815.1	0	0	0	0	0	0	0	0	0	0
ENST00000785816.1	0	0	0	0	0	0	0	0	0	0
ENST00000785817.1	0	0	0	0	0	0	0	0	0	0
ENST00000785818.1	0	0	0	0	0	0	0	0	0	0
ENST00000785819.1	0	0	0	0	0	0	0	0	0	0
ENST00000785820.1	0	0	0	0	0	0	0	0	0	0
ENST00000785821.1	0	0	0	0	0	0	0	0	0	0
ENST00000785822.1	0	0	0	0	0	0	0	0	0	0
ENST00000785823.1	0	0	0	0	0	0	0	0	0	0
ENST00000785824.1	0	0	0	0	0	0	0.030752	0	0	0.028364
ENST00000785825.1	0	0	0	0	0	0	0	0	0	0
ENST00000785826.1	0.080364	0.025555	0	0	0.077337	0.104464	0.074011	0.125285	0.027218	0.113733
ENST00000785827.1	1.57633	1.50026	1.49379	1.34589	1.99916	1.80442	1.37085	1.36708	1.64097	1.24963
ENST00000785828.1	0	0	0	0	0	0	0	0	0	0
ENST00000785829.1	0	0	0	0	0	0	0	0	0	0
ENST00000785830.1	0	0	0	0	0	0	0	0	0	0
ENST00000785831.1	0	0	0.022632	0	0	0	0	0	0	0
ENST00000785832.1	0.044717	0	0	0	0	0	0	0	0	0
ENST00000785833.1	0	0	0	0	0	0	0	0	0	0
ENST00000785834.1	0	0	0	0	0	0	0	0	0	0
ENST00000785835.1	0	0	0	0	0	0	0	0	0	0
ENST00000785836.1	0	0	0	0	0	0	0	0	0	0
ENST00000785837.1	0	0	0	0	0	0	0	0	0	0
ENST00000785838.1	0	0	0	0	0	0	0	0	0	0
ENST00000785839.1	0	0	0	0	0	0	0	0	0	0
ENST00000785840.1	0	0	0	0	0	0	0	0	0	0
ENST00000785841.1	0	0	0	0	0	0	0	0	0	0
ENST00000785842.1	0	0	0	0	0	0	0	0	0	0
ENST00000785843.1	0	0	0	0	0	0	0	0	0	0
ENST00000785844.1	0	0	0	0	0	0	0	0	0	0
ENST00000785845.1	0	0	0	0	0	0	0	0	0	0
ENST00000785846.1	0	0	0	0	0	0	0	0	0	0
ENST00000785847.1	0	0	0	0	0	0	0	0	0	0
ENST00000785848.1	0	0	0	0	0	0	0	0	0	0
ENST00000785849.1	0	0	0	0	0	0	0	0	0	0
ENST00000785850.1	0	0	0	0	0	0	0	0	0	0
ENST00000785851.1	0	0	0	0	0	0	0	0	0	0
ENST00000785852.1	0	0	0	0	0	0	0	0	0	0
ENST00000785853.1	0	0	0	0	0	0	0	0	0	0
ENST00000785854.1	0	0	0	0	0	0	0	0	0	0
ENST00000785855.1	0	0	0	0	0	0	0	0	0	0
ENST00000785856.1	0	0	0	0	0	0	0	0	0	0
ENST00000785857.1	0	0	0	0	0	0	0	0	0	0
ENST00000785858.1	0	0	0	0	0	0	0	0	0	0
ENST00000785859.1	0	0	0	0	0	0	0	0	0	0
ENST00000785860.1	0	0	0	0	0	0	0	0	0	0
ENST00000785861.1	0	0	0	0	0	0	0	0	0	0
ENST00000785862.1	0	0	0	0	0	0	0	0	0	0
ENST00000785863.1	0	0	0	0	0	0	0	0	0	0
ENST00000785864.1	0	0	0	0	0	0	0	0	0	0
ENST00000785865.1	0	0	0	0	0	0	0	0	0	0
ENST00000785866.1	0	0	0	0	0	0	0	0	0	0
ENST00000785867.1	0	0	0	0	0	0	0	0	0	0
ENST00000785868.1	0	0	0	0	0	0	0	0	0	0
ENST00000785869.1	0	0	0	0	0	0	0	0	0	0
ENST00000785870.1	0	0	0	0	0	0	0	0	0	0
ENST00000785871.1	0	0	0	0	0	0	0	0	0	0
ENST00000785872.1	0	0	0	0	0	0	0	0	0	0
ENST00000785873.1	0	0	0	0	0	0	0	0	0	0
ENST00000785874.1	0	0	0	0	0	0	0	0	0	0
ENST00000785875.1	0	0	0	0	0	0	0	0	0	0
ENST00000785876.1	0	0	0	0	0	0	0	0	0	0
ENST00000785877.1	0	0	0	0	0	0	0	0	0	0
ENST00000785878.1	0	0	0	0	0	0	0	0	0	0
ENST00000785879.1	0	0	0	0	0	0	0	0	0	0
ENST00000785880.1	0	0	0	0	0	0	0	0	0	0
ENST00000785881.1	0	0	0	0	0	0	0	0	0	0
ENST00000785882.1	0	0	0	0	0	0	0	0	0	0
ENST00000785883.1	0	0	0	0	0.056066	0	0.054156	0.165076	0	0
ENST00000785884.1	0	0	0	0	0	0	0	0	0	0
ENST00000785885.1	0	0	0	0	0	0	0	0	0	0
ENST00000785886.1	0	0	0	0	0	0	0	0	0	0
ENST00000785887.1	0	0	0	0	0	0	0	0	0	0
ENST00000785888.1	0	0	0	0	0	0	0	0	0	0
ENST00000785889.1	0	0	0	0	0	0	0	0	0	0
ENST00000785890.1	0	0	0	0	0	0	0	0	0	0
ENST00000785891.1	0	0	0	0	0	0	0	0	0	0
ENST00000785892.1	0	0	0	0	0	0	0	0	0	0
ENST00000785893.1	0	0	0	0	0	0	0	0	0	0
ENST00000785894.1	0	0	0	0	0	0	0	0	0	0
ENST00000785895.1	0	0	0	0	0	0	0	0	0	0
ENST00000785896.1	0	0	0	0	0	0	0	0	0	0
ENST00000785897.1	0	0	0	0	0	0	0	0	0	0
ENST00000785898.1	0	0	0	0	0	0	0	0	0	0
ENST00000785899.1	0	0	0	0	0	0	0	0	0	0
ENST00000785900.1	0	0	0	0	0	0	0	0	0	0
ENST00000785901.1	0	0	0	0	0	0	0	0	0	0
ENST00000785902.1	0	0	0	0	0	0	0	0	0	0
ENST00000785903.1	0	0	0	0	0	0	0	0	0	0
ENST00000785904.1	0	0	0	0	0	0	0	0	0	0
ENST00000785905.1	0	0	0	0	0	0	0	0	0	0
ENST00000785906.1	0	0	0	0	0	0	0	0	0	0
ENST00000785907.1	0	0	0	0	0	0	0	0	0	0
ENST00000785908.1	0	0	0	0	0	0	0	0	0	0
ENST00000785909.1	0	0	0	0	0	0	0	0	0	0
ENST00000785910.1	0	0	0	0	0	0	0	0	0	0
ENST00000785911.1	0	0	0	0	0	0	0	0	0	0
ENST00000785912.1	0	0	0	0	0	0	0	0	0	0
ENST00000785913.1	0	0	0	0	0	0	0	0	0	0
ENST00000785914.1	0	0.047753	0	0	0	0	0	0	0	0
ENST00000785915.1	0	0	0	0	0	0	0	0	0	0
ENST00000785916.1	0	0	0	0	0	0	0	0	0	0
ENST00000785917.1	0	0	0	0	0	0	0	0	0	0
ENST00000785918.1	0	0	0	0	0	0	0	0	0	0
ENST00000785919.1	0	0	0	0	0	0	0	0	0	0
ENST00000785920.1	0	0	0	0	0	0	0	0	0	0
ENST00000785921.1	0	0	0	0	0	0	0	0	0	0
ENST00000785922.1	0	0	0	0	0	0	0	0	0	0
ENST00000785923.1	0	0	0	0	0	0	0	0	0	0
ENST00000785924.1	0	0	0	0	0	0	0	0	0	0
ENST00000785925.1	0	0	0	0	0	0	0	0	0	0
ENST00000785926.1	0	0	0	0	0	0	0	0	0	0
ENST00000785927.1	0	0	0	0	0	0	0	0	0	0
ENST00000785928.1	0	0	0	0	0	0	0	0	0	0
ENST00000785929.1	0	0	0	0	0	0	0	0	0.063485	0
ENST00000785930.1	0	0	0	0	0	0	0	0	0	0
ENST00000785931.1	0	0	0	0	0	0	0	0	0	0
ENST00000785932.1	0	0	0	0	0	0	0	0	0.04227	0
ENST00000785933.1	0.132491	0	0	0	0	0	0	0	0	0
ENST00000785934.1	0	0	0	0	0	0	0	0	0	0
ENST00000785935.1	0	0	0	0	0	0	0	0	0	0
ENST00000785936.1	0	0	0	0	0	0	0	0	0	0
ENST00000785937.1	0	0	0	0	0	0	0	0	0	0
ENST00000785938.1	0	0	0	0	0	0	0	0	0	0
ENST00000785939.1	0	0	0	0	0	0	0	0	0	0
ENST00000785940.1	0	0	0	0	0	0	0	0	0	0
ENST00000785941.1	0	0	0	0	0	0	0	0	0	0
ENST00000785942.1	0	0	0	0	0	0	0	0	0	0
ENST00000785943.1	0	0	0	0	0	0	0	0	0	0
ENST00000785944.1	0	0	0	0	0	0	0	0	0	0
ENST00000785945.1	0	0	0	0	0	0	0	0	0	0
ENST00000785946.1	0	0	0	0	0	0	0	0	0	0
ENST00000785947.1	0	0	0	0	0	0	0	0	0	0
ENST00000785948.1	0	0	0	0	0	0	0	0	0	0
ENST00000785949.1	0	0	0	0	0	0	0	0	0	0
ENST00000785950.1	0	0	0	0	0	0	0	0	0	0
ENST00000785951.1	0	0	0	0	0	0	0	0	0	0
ENST00000785952.1	0	0	0	0	0	0	0	0	0	0
ENST00000785953.1	0	0	0	0	0	0	0	0	0	0
ENST00000785954.1	0	0	0	0	0	0	0	0	0	0
ENST00000785955.1	0	0	0	0	0	0	0	0	0	0
ENST00000785956.1	0	0	0	0	0	0	0	0	0	0
ENST00000785957.1	0	0	0	0	0	0	0	0	0	0
ENST00000785958.1	0	0	0	0	0	0	0	0	0	0
ENST00000785959.1	0	0	0	0	0	0	0	0	0	0
ENST00000785960.1	0	0	0	0	0	0	0	0	0	0
ENST00000785961.1	0	0	0	0	0	0	0	0	0	0
ENST00000785962.1	0	0	0	0	0	0	0	0	0	0
ENST00000785963.1	0	0	0	0	0	0	0	0	0	0
ENST00000785964.1	0	0	0	0	0	0	0	0	0	0.185908
ENST00000785965.1	0	0	0	0	0	0	0	0	0	0
ENST00000785966.1	0	0	0	0	0	0	0	0	0	0
ENST00000785967.1	0	0	0	0.309872	0	0	0	0	0	0
ENST00000785968.1	0	0	0	0	0	0	0	0	0	0
ENST00000785969.1	0	0	0	0	0	0	0	0	0	0
ENST00000785970.1	0	0	0	0	0	0	0	0	0	0
ENST00000785971.1	0	0	0	0	0	0	0	0	0	0
ENST00000785972.1	0	0	0	0	0	0	0	0	0	0
ENST00000785973.1	0	0	0	0	0	0	0	0	0	0
ENST00000785974.1	0	0	0	0	0	0	0	0	0	0
ENST00000785975.1	0	0	0	0	0	0	0	0	0	0
ENST00000785976.1	0	0	0	0	0	0	0	0	0	0
ENST00000785977.1	0	0	0	0	0	0	0	0	0	0
ENST00000785978.1	0	0	0	0	0	0	0	0	0	0
ENST00000785979.1	0	0	0	0	0	0	0	0	0	0
ENST00000785980.1	0	0	0	0	0	0	0	0	0	0
ENST00000785981.1	0	0	0	0	0	0	0	0	0	0
ENST00000785982.1	0	0	0	0	0	0	0	0	0	0
ENST00000785983.1	0	0	0	0	0	0	0	0	0	0
ENST00000785984.1	0	0	0	0	0	0	0	0	0	0
ENST00000785985.1	0	0	0	0	0	0	0	0	0	0
ENST00000785986.1	0	0	0	0	0	0	0	0	0	0
ENST00000785987.1	0	0	0	0	0	0	0	0	0	0
ENST00000785988.1	0	0	0	0.045847	0	0	0	0	0	0
ENST00000785989.1	0	0	0	0	0	0	0	0	0.05573	0
ENST00000785990.1	0	0	0	0	0	0	0	0	0	0
ENST00000785991.1	0	0	0	0	0	0	0	0	0	0
ENST00000785992.1	0	0	0	0	0	0	0	0	0	0
ENST00000785993.1	0.146307	0	0	0	0	0	0	0	0	0
ENST00000785994.1	0	0	0	0	0	0	0	0	0	0
ENST00000785995.1	0	0	0	0	0	0	0	0	0	0
ENST00000785996.1	0	0	0	0	0	0	0	0	0	0
ENST00000785997.1	0	0	0	0	0	0	0	0	0	0
ENST00000785998.1	0	0	0	0	0	0	0	0	0	0
ENST00000785999.1	0	0	0	0	0	0	0	0	0	0
ENST00000786000.1	0	0	0	0	0	0	0	0	0	0
ENST00000786001.1	0	0	0	0	0	0	0	0	0	0
ENST00000786002.1	0	0	0	0	0.077899	0	0	0	0	0
ENST00000786003.1	0	0	0	0	0	0	0	0	0	0
ENST00000786004.1	0	0	0	0	0	0	0	0	0	0
ENST00000786005.1	0	0	0	0	0	0	0	0	0	0
ENST00000786006.1	0	0	0	0	0	0	0	0	0	0
ENST00000786007.1	0	0	0	0	0	0.061839	0	0	0	0
ENST00000786008.1	0	0	0	0	0	0	0	0	0	0
ENST00000786009.1	0	0	0	0	0	0	0	0	0	0
ENST00000786010.1	0	0	0	0	0	0	0	0	0	0
ENST00000786011.1	0	0	0	0	0	0	0	0	0	0
ENST00000786012.1	0	0	0	0	0	0	0	0	0	0
ENST00000786013.1	0	0	0	0	0	0	0	0	0	0
ENST00000786014.1	0	0	0	0	0	0	0	0	0	0
ENST00000786015.1	0	0	0	0	0	0	0	0	0	0
ENST00000786016.1	0	0	0	0	0	0	0	0	0	0
ENST00000786017.1	0	0	0	0	0	0	0	0	0	0
ENST00000786018.1	0	0	0	0	0	0	0	0	0	0
ENST00000786019.1	0	0	0	0	0	0	0	0	0	0
ENST00000786020.1	0	0	0	0	0	0	0	0	0	0
ENST00000786021.1	0	0	0	0	0	0	0	0	0	0
ENST00000786022.1	0	0	0	0	0	0	0	0	0	0
ENST00000786023.1	0	0.175963	0	0	0	0	0	0	0	0
ENST00000786024.1	0	0	0	0	0	0	0	0	0	0
ENST00000786025.1	0	0	0	0	0	0	0	0	0	0
ENST00000786026.1	0	0	0	0	0	0	0	0	0	0
ENST00000786027.1	0	0	0	0	0	0	0	0	0	0
ENST00000786028.1	0	0	0	0	0	0	0	0	0	0
ENST00000786029.1	0	0	0	0	0	0	0	0	0	0
ENST00000786030.1	0	0	0	0	0	0	0	0	0	0
ENST00000786031.1	0	0	0	0	0	0	0	0	0	0
ENST00000786032.1	0	0	0	0	0	0	0	0	0	0
ENST00000786033.1	0	0	0	0	0	0	0	0	0	0
ENST00000786034.1	0	0	0	0	0	0	0	0	0	0
ENST00000786035.1	0	0	0	0	0	0	0	0	0	0
ENST00000786037.1	0	0	0	0	0	0	0	0	0	0
ENST00000786038.1	0	0	0	0	0	0	0	0	0	0
ENST00000786039.1	0	0	0	0	0	0	0	0	0	0
ENST00000786040.1	0	0	0	0	0	0	0	0	0	0
ENST00000786041.1	0	0	0	0	0	0	0	0	0	0
ENST00000786042.1	0	0	0	0	0	0	0	0	0	0
ENST00000786043.1	0	0	0	0	0	0	0	0	0	0
ENST00000786044.1	0	0	0	0	0	0	0	0	0	0
ENST00000786045.1	0	0	0	0	0	0	0	0	0	0
ENST00000786046.1	0	0	0	0	0	0	0	0	0	0
ENST00000786047.1	0	0	0	0	0	0	0	0	0	0
ENST00000786048.1	0	0	0	0.074142	0.069502	0	0	0	0.110303	0
ENST00000786049.1	0	0	0	0	0	0	0	0	0	0
ENST00000786050.1	0	0	0	0	0	0	0	0	0	0
ENST00000786052.1	0	0	0	0	0	0	0	0	0	0
ENST00000786053.1	0	0	0	0	0	0	0	0	0	0
ENST00000786054.1	0	0	0	0	0	0	0	0	0	0
ENST00000786055.1	0	0	0	0	0	0	0	0	0	0
ENST00000786056.1	0	0	0	0	0	0	0	0	0	0
ENST00000786057.1	0	0	0	0	0	0	0	0	0	0
ENST00000786058.1	0	0	0	0	0	0	0	0	0	0
ENST00000786059.1	0	0	0	0	0	0	0	0	0	0
ENST00000786060.1	0	0	0	0	0	0	0	0	0	0
ENST00000786061.1	0	0	0	0	0	0	0	0	0	0
ENST00000786062.1	0	0	0	0	0	0	0	0	0	0
ENST00000786063.1	0	0	0	0	0	0	0	0	0	0
ENST00000786064.1	0	0	0	0	0	0	0	0	0	0
ENST00000786065.1	0	0	0	0	0	0	0	0	0	0
ENST00000786066.1	0	0	0	0	0	0	0	0	0	0
ENST00000786067.1	0	0.073179	0	0.080276	0.075168	0.076646	0	0	0.079185	0
ENST00000786068.1	0.185462	0	0.045694	0.09483	0.046104	0.049452	0.085409	0.043378	0.123594	0.160595
ENST00000786069.1	0	0	0	0	0	0	0	0	0	0
ENST00000786070.1	0	0	0	0	0	0	0	0	0	0
ENST00000786071.1	0	0	0	0	0	0	0	0	0	0
ENST00000786072.1	0	0	0	0	0	0	0	0	0	0
ENST00000786073.1	0	0	0	0	0	0	0	0	0	0
ENST00000786074.1	0	0	0	0	0	0	0	0	0	0
ENST00000786075.1	0	0	0	0	0	0	0	0	0	0
ENST00000786076.1	0	0	0	0	0	0	0	0	0	0
ENST00000786077.1	0	0	0	0	0	0	0	0	0	0
ENST00000786078.1	0	0	0	0	0	0	0	0	0	0
ENST00000786079.1	0	0	0	0	0	0	0	0	0	0
ENST00000786080.1	0	0	0	0	0	0	0	0	0	0
ENST00000786081.1	0	0	0.149761	0	0	0	0	0	0	0
ENST00000786082.1	0	0	0	0	0	0	0	0	0	0
ENST00000786083.1	0	0	0	0	0	0	0	0	0	0
ENST00000786084.1	0	0	0	0	0	0	0	0	0	0
ENST00000786085.1	0	0.035274	0	0	0	0	0.145682	0	0	0
ENST00000786086.1	0	0	0.026591	0	0	0.019459	0	0.073976	0	0
ENST00000786087.1	0	0	0	0	0	0	0	0	0	0
ENST00000786088.1	0	0	0	0	0	0	0	0	0	0
ENST00000786089.1	0	0	0	0.088073	0	0	0	0.187644	0	0.059455
ENST00000786090.1	0	0	0	0	0	0	0	0	0	0
ENST00000786091.1	0	0	0	0	0	0	0	0	0	0
ENST00000786092.1	0	0	0	0	0	0	0	0	0	0
ENST00000786093.1	0.033853	0	0	0.101476	0.036179	0	0	0	0	0
ENST00000786094.1	0	0.376198	0	0	0.174446	0	0.064797	0	0.042688	0
ENST00000786095.1	0	0	0	0.313788	0	0	0	0	0.175755	0.050409
ENST00000786096.1	0	0	0	0	0	0	0	0	0	0
ENST00000786097.1	0	0	0.091339	0	0	0	0	0	0	0
ENST00000786098.1	0	0	0	0	0	0	0	0	0	0
ENST00000786099.1	0	0	0	0	0	0	0	0	0	0
ENST00000786100.1	0.0731	0	0	0	0	0	0	0	0	0
ENST00000786101.1	0	0	0	0	0	0	0	0	0	0
ENST00000786102.1	0.376969	0	0	0	0	0	0	0	0.21341	0
ENST00000786103.1	0	0	0	0	0	0	0	0	0	0
ENST00000786104.1	0.312447	0	0	0	0	0	0	0	0	0
ENST00000786105.1	0	0	0	0	0	0	0	0	0	0.128162
ENST00000786106.1	0	0	0	0	0	0	0	0	0	0
ENST00000786107.1	0	0	0	0.086678	0	0	0	0	0	0
ENST00000786108.1	0	0	0	0	0	0	0.314829	0	0.170689	0.075465
ENST00000786109.1	0	0	0	0	0	0	0	0	0	0.073334
ENST00000786110.1	0	0	0	0	0	0.199202	0	0	0	0
ENST00000786111.1	0	0	0	0	0	0	0	0	0	0
ENST00000786112.1	0	0	0	0	0	0	0	0	0	0
ENST00000786113.1	0	0	0	0	0	0	0	0	0	0
ENST00000786114.1	0	0	0	0	0	0	0	0	0	0
ENST00000786115.1	0	0	0	0	0	0	0	0	0	0
ENST00000786116.1	0	0	0	0	0	0	0	0	0	0
ENST00000786117.1	0	0	0	0	0	0	0	0	0	0
ENST00000786118.1	0	0	0	0	0	0	0	0	0	0
ENST00000786119.1	0	0	0	0	0	0	0	0	0	0
ENST00000786120.1	0	0	0	0	0	0	0	0	0	0
ENST00000786121.1	0	0	0	0	0	0	0	0	0	0
ENST00000786122.1	0	0	0	0	0	0	0	0	0	0
ENST00000786123.1	0	0	0	0	0	0	0	0	0	0
ENST00000786124.1	0	0	0	0	0	0	0	0	0	0
ENST00000786125.1	0	0	0	0	0	0	0	0	0	0
ENST00000786126.1	0	0	0	0	0	0	0	0	0	0
ENST00000786127.1	0	0	0	0	0	0	0	0	0	0
ENST00000786128.1	0	0	0	0	0	0	0	0	0	0
ENST00000786129.1	0	0	0	0	0	0	0	0	0	0
ENST00000786130.1	0	0.104142	0.18171	0.075772	0.035452	0.072573	0	0.034699	0.037823	0
ENST00000786131.1	0	0	0	0	0	0	0	0	0	0
ENST00000786132.1	0	0	0	0	0.038505	0	0	0	0	0
ENST00000786133.1	0	0	0	0	0	0	0	0	0	0.024789
ENST00000786134.1	0	0	0	0	0	0	0	0	0	0
ENST00000786135.1	0.237026	0	0	0.062161	0	0.118559	0	0	0	0
ENST00000786136.1	0	0	0	0	0	0	0	0	0	0
ENST00000786137.1	0	2.15379	0	0	0	0	0	0	0	0
ENST00000786138.1	0	0.61007	0	0.993279	0.809083	1.16178	1.24745	1.07293	0.820177	0
ENST00000786139.1	0.81033	0.381471	0.65234	0.716048	0.441514	0.950179	0.3659	0.671435	1.0863	0.932386
ENST00000786140.1	0.566537	0	1.127	0	0.529918	0	0	0	0	1.18437
ENST00000786141.1	0	0	0	0	0	0	0	0	0	0
ENST00000786142.1	0.245121	0.310576	0	0.089478	0.238912	0	0.23286	0.081169	0.182326	0.153078
ENST00000786143.1	0	0	0	0	0	0	0	0	0	0
ENST00000786144.1	0	0	0	0	0	0	0	0	0	0
ENST00000786145.1	0	0	0	0	0	0	0	0	0	0
ENST00000786146.1	0	0	0	0	0	0	0	0	0	0
ENST00000786147.1	0	0	0	0	0	0	0	0	0	0
ENST00000786148.1	0	0	0	0	0	0	0	0	0	0
ENST00000786149.1	0	0	0	0	0	0	0	0	0	0
ENST00000786150.1	0	0	0	0	0	0	0	0	0	0
ENST00000786151.1	0	0	0	0	0	0	0	0	0	0
ENST00000786152.1	0	0	0	0	0	0	0	0	0	0
ENST00000786153.1	0	0	0	0	0	0	0	0	0	0
ENST00000786154.1	0	0	0	0	0	0	0	0	0	0
ENST00000786155.1	0	0	0	0	0	0	0	0	0	0
ENST00000786156.1	0	0	0	0	0	0	0	0	0	0
ENST00000786157.1	0	0	0	0	0	0	0	0	0	0
ENST00000786158.1	0	0	0	0	0	0	0	0	0	0
ENST00000786159.1	0	0	0	0	0	0	0	0	0	0
ENST00000786160.1	0	0	0	0	0	0	0	0	0	0
ENST00000786161.1	0	0	0	0	0	0	0	0	0	0
ENST00000786162.1	0	0	0	0	0	0	0	0	0	0
ENST00000786163.1	0	0	0	0	0	0	0	0	0	0
ENST00000786164.1	0	0	0	0	0	0	0	0	0	0
ENST00000786165.1	0	0	0	0	0	0	0	0	0	0
ENST00000786166.1	0	0	0	0	0	0	0	0	0	0
ENST00000786167.1	0	0	0	0	0	0	0	0	0	0
ENST00000786168.1	0	0	0	0	0	0	0	0	0	0
ENST00000786169.1	0	0	0	0	0	0	0	0	0	0
ENST00000786170.1	0	0	0	0	0	0	0	0	0	0
ENST00000786171.1	0	0	0	0	0	0	0	0	0	0
ENST00000786172.1	0	0	0	0	0	0	0	0	0	0
ENST00000786173.1	0	0.046647	0	0	0	0	0	0	0	0
ENST00000786174.1	0	0	0	0	0	0	0	0	0	0
ENST00000786175.1	0	0	0	0	0	0	0	0	0	0
ENST00000786176.1	0	0	0	0	0	0	0	0	0	0
ENST00000786177.1	0	0	0	0	0	0	0	0	0.029903	0
ENST00000786178.1	0	0	0	0	0	0	0	0	0	0
ENST00000786179.1	0	0	0	0	0	0	0	0	0	0
ENST00000786180.1	0	0	0	0	0	0	0	0	0	0
ENST00000786181.1	0	0	0	0	0	0	0	0.12591	0	0
ENST00000786182.1	0	0	0	0.275089	0	0	0	0	0	0
ENST00000786183.1	0	0	0	0	0	0	0	0	0	0
ENST00000786184.1	0	0	0	0	0	0	0	0	0	0
ENST00000786185.1	0	0	0	0	0	0	0	0	0	0
ENST00000786186.1	0	0	0	0	0	0.055698	0	0	0	0
ENST00000786187.1	0	0	0	0	0	0	0	0	0	0
ENST00000786188.1	0	0	0	0	0	0	0	0	0	0
ENST00000786189.1	0	0	0	0	0.109095	0	0	0	0	0
ENST00000786190.1	0	0	0	0	0	0	0	0	0	0
ENST00000786191.1	0	0	0	0	0	0	0	0	0	0
ENST00000786192.1	0	0	0	0	0.289816	0	0.140715	0	0	0
ENST00000786193.1	0	0	0	0	0	0	0.060128	0	0	0
ENST00000786194.1	0	0	0	0	0	0	0	0	0	0
ENST00000786195.1	0	0	0	0	0	0	0	0	0	0
ENST00000786196.1	0.83198	0.595627	0.214888	0.686389	0.207433	0.218919	0	0.213394	0.448659	0.369908
ENST00000786197.1	0	0	0.317997	0	0.310199	0	0.100829	0	0.326998	0.18571
ENST00000786198.1	0	0	0	0	0	0	0	0	0	0
ENST00000786199.1	0	0	0	0	0	0	0	0	0	0
ENST00000786200.1	0	0	0	0	0	0	0	0	0	0
ENST00000786201.1	0	0	0	0	0	0	0	0	0	0
ENST00000786202.1	0	0	0	0	0	0	0	0	0	0
ENST00000786203.1	0	0	0	0	0	0	0	0	0	0
ENST00000786204.1	0	0	0	0	0	0	0	0	0	0
ENST00000786205.1	0	0	0	0	0	0	0	0	0	0
ENST00000786206.1	0	0	0	0	0	0	0	0	0	0
ENST00000786207.1	0	0	0	0	0	0	0	0	0	0
ENST00000786208.1	0	0	0	0	0	0	0	0	0	0
ENST00000786209.1	0	0	0	0	0	0	0	0	0	0
ENST00000786210.1	0	0	0	0	0	0	0	0	0	0
ENST00000786211.1	0	0	0	0	0	0	0	0	0	0
ENST00000786212.1	0	0	0	0	0	0	0	0	0	0.00942
ENST00000786213.1	0	0	0	0	0	0	0	0	0.165683	0
ENST00000786214.1	1.31131	0.18506	0.450043	0	0.83248	0.230971	0.200888	0.805082	0.202143	0
ENST00000786215.1	0	0	0	0	0	0	0	0	0	0
ENST00000786216.1	0	0	0	0	0	0	0	0	0	0
ENST00000786217.1	0	0	0	0	0	0	0	0	0	0
ENST00000786218.1	0.07424	0	0	0	0.562847	0	0.354649	0	0	0
ENST00000786219.1	0	0	0.071922	0	0	0	0	0	0	0
ENST00000786220.1	0	0	0	0	0	0	0	0	0	0
ENST00000786221.1	0	0	0.272984	0	0	0.083451	0	0	0	0
ENST00000786222.1	0.164717	0	0	0	0.142109	0	0	0.139151	0	0
ENST00000786223.1	1.20542	0.254079	0.084779	0	0.896685	0	0.393216	0.525587	0	0.272314
ENST00000786224.1	0	0	0	0	0.417351	0.469016	0	0	0	0
ENST00000786225.1	0	0	0	0	0	0	0	0	0	0
ENST00000786226.1	0	0.130354	0	0.704099	0	0.089291	0	0	0	0.206099
ENST00000786227.1	0.689709	0.505083	0.827976	0.471741	0.241262	0.609893	1.06348	0.633848	0.327159	0.24247
ENST00000786228.1	0	0	0	0	0	0	0	0	0	0
ENST00000786229.1	0	0	0	0	0	0	0	0	0	0
ENST00000786230.1	0	0	0	0	0	0	0	0	0	0
ENST00000786231.1	0.340202	0	0	0	0.140818	0.254706	0.301252	0	0.196438	0
ENST00000786232.1	1.61065	1.23699	1.31743	1.14101	1.07815	1.09595	1.62031	1.46243	1.45037	2.30534
ENST00000786233.1	0	0.129034	0.099127	0.182653	0	0	0.149542	0	0.403443	0.096901
ENST00000786234.1	0	0.791484	0.126612	0.119778	0	0	0	0	0	0
ENST00000786235.1	0	0.904062	0.648748	0.217218	0	0.270012	0	0.639903	0	0
ENST00000786236.1	0	0	0	0	0	0	0	0	0	0
ENST00000786237.1	0.441249	0	0.130507	0.287565	0.566221	0.411007	0	0	0.117715	0.325077
ENST00000786238.1	2.53958	2.92842	2.48792	3.49765	1.85573	1.69087	2.16305	1.40484	1.53228	1.9254
ENST00000786239.1	0	0	0	0	0	0	0	0	0	0
ENST00000786240.1	0	0.120491	0.596711	0	0	0	0	0	0	0
ENST00000786241.1	0	0	0	0	0	0	0	0	0	0
ENST00000786242.1	0	0	0	0	0	0	0	0	0	0
ENST00000786243.1	0	0	0	0	0	0	0	0	0	0
ENST00000786244.1	0	0	0	0	0	0	1.03108	0	0	0
ENST00000786245.1	0	0	0	0	0	0.162484	0	0.190428	0	0
ENST00000786246.1	0	0	0	0	0.428121	0	0.86069	0	0	0.780133
ENST00000786247.1	1.23933	0.240407	0	0	0	0	0	0	0	0
ENST00000786248.1	0	0.788556	0.229474	0.239896	0.468175	0.443894	0	0.222602	0.274037	0
ENST00000786249.1	0.081817	0	0	0	0	0	0	0	0	0.211722
ENST00000786250.1	0	0.554343	0	0.506712	0.628244	0	0.432605	0.109966	0.119276	0
ENST00000786251.1	0	0	0	0	0	0.319058	0	0.349305	0	0
ENST00000786252.1	0	0	0	0	0	0	0	0	0	0
ENST00000786253.1	0	0	0	0	0	0.390519	0	0	0	0
ENST00000786254.1	0.063916	0.054912	0.695291	0.824649	0.49406	0	0	0.704772	0.057372	0
ENST00000786255.1	0.344221	0	0	0.941465	0.256676	0.198777	0	0.372715	0.658868	0.174711
ENST00000786256.1	0	0	0.078018	0.171563	0	0	0.152019	0.294861	0.200596	0.07599
ENST00000786257.1	0	0	0	0	0	0	0	0	0	0
ENST00000786258.1	0	0	0	0	0	0	0	0	0	0
ENST00000786259.1	0	0	0	0	0	0	0	0	0	0
ENST00000786260.1	0	0	0	0	0	0	0	0	0	0
ENST00000786261.1	0	0	0	0	0	0	0	0	0	0
ENST00000786262.1	0	0	0	0	0	0	0	0	0	0
ENST00000786263.1	0	0	0	0	0.179697	0	0.161201	0	0	0
ENST00000786264.1	0	0	0	0	0	0	0	0.068519	0	0
ENST00000786265.1	0	0	0	0	0	0	0	0	0	0
ENST00000786266.1	0	0	0	0	0	0	0	0	0	0
ENST00000786267.1	0	0	0	0	0	0	0	0	0	0
ENST00000786268.1	0	0	0	0	0	0	0	0	0	0
ENST00000786269.1	0	0.161981	0	0.066732	0	0.20484	0	0.326372	0.149759	0
ENST00000786270.1	0.279017	0.063998	0.055495	0	0.057868	0.053436	0.282975	0.057783	0.124822	0.100217
ENST00000786271.1	0	0	0	0	0	0	0	0	0	0
ENST00000786272.1	0.591572	0.089132	0.137896	0.221408	0.234101	0.53572	0.405216	0.955237	0.401182	1.28506
ENST00000786273.1	1.26251	1.55551	2.06424	2.13639	1.91762	2.03905	1.95684	2.08036	3.20723	3.21583
ENST00000786274.1	0	0.11564	0	0	0	0	0	0	0.083198	0.074212
ENST00000786275.1	0	0.112824	0	0	0	0.381258	0	0	0	0.095922
ENST00000786276.1	0	0	0	0	0	0	0	0	0	0
ENST00000786277.1	0	0	0	0	0	0.042147	0	0	0	0.036724
ENST00000786278.1	0	0	0	0	0	0	0	0	0	0
ENST00000786279.1	0	0	0	0	0	0	0	0	0	0
ENST00000786280.1	0	0	0	0	0	0	0	0	0	0
ENST00000786281.1	0	0	0	0	0	0	0	0	0	0
ENST00000786282.1	0	0	0	0	0	0.25366	0	0	0	0.218692
ENST00000786283.1	0	0	0	0	0	0.294023	0	0	0	0
ENST00000786284.1	5.20874	1.78353	2.04261	3.19277	3.43431	4.59897	1.90883	4.45594	3.65191	2.93693
ENST00000786285.1	0.050237	0.285529	0	0.051915	0.194634	0.098866	0	0	0	0.086841
ENST00000786286.1	0	0	0	0	0	0	0	0	0	0
ENST00000786287.1	0	0	0	0	0.134679	0	0	0	0	0
ENST00000786288.1	0.022487	0	0	0	0	0	0	0	0	0
ENST00000786289.1	0	0	0	0	0	0.100015	0	0.094804	0	0
ENST00000786290.1	0	0.110774	0	0	0	0	0	0	0	0
ENST00000786291.1	0	0	0	0	0	0	0	0	0	0
ENST00000786292.1	0	0	0	0	0.116802	0	0	0	0	0
ENST00000786293.1	0	0.137286	0	0	0	0	0	0	0	0
ENST00000786294.1	0.453114	0.351171	0.898565	0.450754	0.675969	0.528998	0.435325	0.559425	0.534473	0.348369
ENST00000786295.1	0	0	0	0	0	0	0	0	0	0
ENST00000786296.1	0.958242	0.688836	0	0	0	0	1.18335	0.753328	0.555449	0
ENST00000786297.1	0	0	0	0	0	0	0	0	0	0
ENST00000786298.1	0	0	0	0	0	0	0	0	0	0
ENST00000786299.1	0	0	0	0	0	0	0	0	0	0
ENST00000786300.1	0	0	0.107264	0	0	0	0	0	0	0
ENST00000786301.1	0	0	0	0	0	0	0	0	0	0
ENST00000786302.1	0	0	0	0	0	0	0	0	0.060495	0
ENST00000786303.1	0.057161	0	0	0.059359	0	0.056765	0	0	0.17955	0
ENST00000786304.1	0	0	0	0	0	0	0	0	0	0
ENST00000786305.1	0	0	0	0	0	0	0	0	0	0
ENST00000786306.1	0	0	0	0	0	0	0	0	0	0
ENST00000786307.1	0	0	0	0	0	0	0	0	0	0
ENST00000786308.1	0	0	0	0	0	0	0	0	0	0
ENST00000786309.1	0	0	0	0	0	0	0	0	0	0
ENST00000786310.1	0	0	0	0	0	0	0	0	0	0
ENST00000786311.1	0	0	0	0	0.147395	0	0	0.146712	0.159773	0
ENST00000786312.1	0	0	0	0	0	0	0	0	0	0
ENST00000786313.1	0	0	0	0	0	0	0	0	0	0
ENST00000786314.1	0	0	0	0	0	0	0	0	0	0
ENST00000786315.1	0	0	0	0	0	0	0	0	0	0
ENST00000786316.1	0	0	0	0	0	0	0	0	0	0
ENST00000786317.1	0	0	0	0	0	0	0	0	0	0
ENST00000786318.1	0	0	0	0	0	0	0	0	0	0
ENST00000786319.1	0	0	0	0	0	0	0	0	0	0
ENST00000786320.1	0	0	0	0	0	0	0	0	0	0
ENST00000786321.1	0	0	0	0	0	0	0	0	0	0
ENST00000786322.1	0	0	0	0	0	0	0	0	0	0
ENST00000786323.1	0	0	0	0	0	0	0	0	0	0
ENST00000786324.1	0	0	0	0	0	0	0	0	0	0
ENST00000786325.1	0	0	0	0	0	0	0	0	0	0
ENST00000786326.1	0	0	0	0	0	0	0	0	0	0
ENST00000786327.1	0	0	0	0	0	0	0	0	0	0
ENST00000786328.1	0	0	0	0	0	0	0	0	0	0
ENST00000786329.1	0	0	0	0	0	0	0	0	0	0
ENST00000786330.1	0.068006	0	0	0	0	0	0	0	0	0
ENST00000786331.1	0	0	0	0	0	0	0	0	0	0
ENST00000786332.1	0	0	0	0	0	0	0	0	0	0
ENST00000786333.1	0	0	0	0	0	0	0	0	0	0
ENST00000786334.1	0	0	0	0	0	0	0	0	0	0
ENST00000786335.1	0	0	0	0	0	0	0	0	0	0
ENST00000786336.1	0	0	0	0	0	0	0	0	0	0
ENST00000786337.1	0	0	0	0	0	0	0	0	0	0
ENST00000786338.1	0	0	0	0	0	0	0	0	0	0
ENST00000786339.1	0	0	0	0	0	0	0	0	0	0
ENST00000786340.1	0	0	0	0	0.105399	0	0	0	0	0
ENST00000786341.1	0	0	0	0	0	0	0	0	0	0
ENST00000786342.1	0	0	0	0	0	0	0	0	0	0
ENST00000786343.1	0	0	0	0	0	0	0	0	0	0.084309
ENST00000786344.1	0	0.070993	0	0	0	0	0	0	0	0
ENST00000786345.1	0	0	0	0	0	0	0	0	0	0
ENST00000786346.1	0	0	0	0	0.064018	0.019355	0	0	0	0
ENST00000786347.1	0	0	0	0	0	0	0	0	0	0
ENST00000786348.1	0	0	0	0	0	0	0	0	0	0
ENST00000786349.1	0	0	0	0	0	0	0	0	0	0
ENST00000786350.1	0	0	0	0	0	0	0	0	0	0
ENST00000786351.1	0	0	0	0	0	0	0	0	0	0
ENST00000786352.1	0	0	0	0	0	0	0	0	0	0
ENST00000786353.1	0	0	0	0	0	0	0	0	0	0
ENST00000786354.1	0	0	0	0	0	0	0	0	0	0
ENST00000786355.1	0	0	0	0	0	0	0	0	0	0
ENST00000786356.1	0	0	0	0	0	0	0	0	0	0
ENST00000786357.1	0	0	0	0	0.069498	0	0.066866	0	0	0
ENST00000786358.1	0	0	0	0	0	0	0	0	0	0
ENST00000786359.1	0	0.324544	0	0	0	0	0	0	0	0.432295
ENST00000786360.1	0.538377	0.322801	0.732579	0.262216	0.601721	0.527373	0.209919	0.467285	0.224802	0.919795
ENST00000786361.1	0	0.427232	0	0	0	0	0	0.187333	0	0
ENST00000786362.1	0	0	0	0	0	0	0	0	0	0
ENST00000786363.1	0	0	0.10511	0	0	0	0	0	0	0
ENST00000786364.1	0	0	0	0	0	0	0	0	0	0
ENST00000786365.1	0	0	0	0	0	0	0	0	0	0
ENST00000786366.1	0	0.129316	0	0.452822	0.373028	0.473126	0.35638	0.27915	0.49404	0.206859
ENST00000786367.1	0	0	0	0	0	0.074899	0	0	0.072704	0.107223
ENST00000786368.1	0	0	0	0	0	0	0	0	0	0
ENST00000786369.1	0	0	0	0	0	0	0	0	0	0
ENST00000786370.1	0	0	0	0	0	0	0	0	0	0
ENST00000786371.1	0	0	0	0	0	0	0	0	0	0
ENST00000786372.1	0	0	0	0	0	0	0	0	0	0
ENST00000786373.1	0	0	0	0	0	0	0	0	0	0
ENST00000786374.1	0	0	0	0	0	0	0	0	0	0
ENST00000786375.1	0	0	0	0	0	0	0	0	0	0
ENST00000786376.1	0	0	0	0	0	0	0	0	0	0
ENST00000786377.1	13.6373	11.7224	9.06496	6.49599	11.0856	12.9695	11.6799	11.8516	10.7767	16.0189
ENST00000786378.1	6.86039	12.7258	7.21114	10.8653	10.7485	11.23	8.36109	12.4923	10.8907	9.88057
ENST00000786379.1	0.679874	0	0.351966	0	0	0	0	0.280212	0	0
ENST00000786380.1	0	0	0	0	0	0	0	0	0	0
ENST00000786381.1	0.423082	0.362999	0.234	0.255822	0.352019	0.358882	0.350268	0.345495	0.207413	0.114119
ENST00000786382.1	0	0	0	0	0	0	0	0	0	0
ENST00000786383.1	0	0	0	0	0	0	0	0	0	0
ENST00000786384.1	0	0	0	0	0	0	0	0	0	0
ENST00000786385.1	0	0	0	0	0	0	0	0	0	0
ENST00000786386.1	0	0	0	0	0	0	0	0	0	0
ENST00000786387.1	0	0	0	0	0	0	0	0	0	0
ENST00000786388.1	0	0	0	0	0	0	0	0	0	0
ENST00000786389.1	0	0	0	0.096043	0	0	0	0	0	0
ENST00000786390.1	0	0	0	0	0	0	0	0	0	0
ENST00000786391.1	0	0	0	0	0	0	0	0	0	0
ENST00000786392.1	0	0	0	0	0	0	0	0	0	0
ENST00000786393.1	0	0	0	0	0	0	0	0	0	0.223268
ENST00000786394.1	0	0	0	0	0	0	0	0	0.097918	0
ENST00000786395.1	0	0.077539	0	0	0	0	0	0	0	0
ENST00000786396.1	0	0	0	0	0	0	0	0	0	0
ENST00000786397.1	0	0	0	0	0	0	0	0	0	0
ENST00000786398.1	0	0	0	0	0	0	0	0	0	0
ENST00000786399.1	0	0	0	0	0	0	0	0	0	0
ENST00000786400.1	0	0	0	0	0	0	0	0	0	0
ENST00000786401.1	0	0	0	0	0	0	0.052689	0	0	0
ENST00000786402.1	0	0	0.353732	0	0	0	0	0	0.49163	0
ENST00000786403.1	0	0	0	0	0	0	0	0	0	0
ENST00000786404.1	0	0	0	0	0	0	0	0	0	0.048361
ENST00000786405.1	0	0	0	0	0	0	0	0	0	0
ENST00000786406.1	0.055197	0.017409	0.019864	0.019075	0	0.054741	0	0.017461	0.064856	0.048411
ENST00000786407.1	0	0	0	0	0	0	0	0	0	0
ENST00000786408.1	0	0	0	0	0	0	0	0	0	0
ENST00000786409.1	0	0	0	0	0	0	0	0	0	0
ENST00000786410.1	0	0	0	0	0	0	0	0	0	0
ENST00000786411.1	0	0	0	0	0	0	0	0	0	0
ENST00000786412.1	0	0	0	0	0	0	0	0	0	0
ENST00000786413.1	0	0	0	0	0	0	0	0	0	0
ENST00000786414.1	0	0	0	0	0	0	0	0	0	0
ENST00000786415.1	0	0	0	0	0	0	0	0	0	0
ENST00000786416.1	0	0	0	0	0	0	0	0	0	0
ENST00000786417.1	0	0	0	0	0	0	0	0	0	0
ENST00000786418.1	0	0	0	0	0	0	0	0	0	0
ENST00000786419.1	0.083669	0	0.027601	0.115248	0	0.082995	0	0.104757	0.207857	0.024326
ENST00000786420.1	0	0	0	0	0	0	0	0.248671	0	0
ENST00000786421.1	0	0	0	0	0	0	0	0	0	0
ENST00000786422.1	0	0	0	0	0	0	0	0	0	0
ENST00000786423.1	0	0	0	0	0	0	0	0	0	0
ENST00000786424.1	0	0	0	0	0	0	0	0	0	0
ENST00000786425.1	0	0	0.037829	0.079395	0	0	0	0	0	0
ENST00000786426.1	0	0	0	0	0	0	0	0	0	0
ENST00000786427.1	0	0.041078	0	0	0	0	0	0	0	0
ENST00000786428.1	0	0	0	0	0	0	0	0	0	0
ENST00000786429.1	0	0	0	0	0	0	0	0	0	0
ENST00000786430.1	0	0	0	0	0	0	0	0	0	0
ENST00000786431.1	0	0	0	0	0	0	0	0	0	0
ENST00000786432.1	0	0	0	0	0	0	0	0	0	0
ENST00000786433.1	0	0	0.286952	0	0	0	0.135533	0	0	0
ENST00000786434.1	0	0	0	0	0	0	0	0	0	0
ENST00000786435.1	0	0	0	0	0	0	0	0	0	0
ENST00000786436.1	0	0	0	0	0	0	0	0	0	0
ENST00000786437.1	0	0	0	0	0	0	0	0	0	0
ENST00000786438.1	0	0	0	0	0	0	0	0	0	0
ENST00000786439.1	0	0	0	0	0	0	0	0	0	0
ENST00000786440.1	0	0	0	0	0	0	0	0	0	0
ENST00000786441.1	0	0	0	0	0	0	0	0	0	0
ENST00000786442.1	0	0	0	0	0	0	0	0	0	0
ENST00000786443.1	0	0	0	0	0	0	0	0	0	0
ENST00000786444.1	0	0	0	0	0	0	0	0	0	0
ENST00000786445.1	0	0	0	0	0	0	0	0	0	0
ENST00000786446.1	0	0	0	0	0	0	0	0	0	0
ENST00000786447.1	0	0	0	0	0	0	0	0	0	0
ENST00000786448.1	0	0	0	0	0	0	0	0	0	0
ENST00000786449.1	0	0	0	0	0	0	0	0	0	0
ENST00000786450.1	0	0	0	0	0	0	0	0	0	0
ENST00000786451.1	0	0	0	0	0	0	0	0	0	0
ENST00000786452.1	0	0	0	0	0	0	0	0	0	0
ENST00000786453.1	0	0	0	0	0	0	0	0	0	0
ENST00000786454.1	0.09941	0.4727	0.298052	0.259436	0.339028	0.049813	0.235136	0.473701	0.253326	0.173359
ENST00000786455.1	0	0	0	0	0	0	0	0	0	0
ENST00000786456.1	0	0	0	0.140744	0	0	0	0	0	0
ENST00000786457.1	0	0	0	0	0	0	0	0	0	0
ENST00000786458.1	0	0	0	0	0	0	0	0	0	0
ENST00000786459.1	0	0	0	0	0	0	0	0	0	0
ENST00000786460.1	0	0	0	0	0	0	0	0	0	0
ENST00000786461.1	0	0	0	0	0	0	0	0	0	0
ENST00000786462.1	0	0	0	0	0	0	0	0	0	0
ENST00000786463.1	0	0	0	0	0	0	0	0	0	0
ENST00000786464.1	0	0	0	0	0	0	0	0	0	0
ENST00000786465.1	0	0	0	0	0	0	0	0	0	0
ENST00000786466.1	0	0	0	0	0	0	0	0	0	0
ENST00000786467.1	0	0.079179	0	0.085856	0.026909	0	0	0	0	0.072842
ENST00000786468.1	0	0	0	0	0	0	0	0	0	0
ENST00000786469.1	0	0	0	0	0	0	0	0	0	0
ENST00000786470.1	0	0	0	0	0	0	0	0	0	0
ENST00000786471.1	0	0	0	0	0	0	0	0	0	0
ENST00000786472.1	0.263542	0.248727	0.391532	0.137517	0.256508	0.396276	0.252443	0.383965	0.538955	0.345185
ENST00000786473.1	0.447429	0.27996	0.049109	0.154479	0.28934	0.245937	0	0	0.050574	0.216339
ENST00000786474.1	0.086053	0.281549	0.042593	0	0.041786	0.085345	0.040127	0.040473	0	0
ENST00000786475.1	0	0	0	0	0	0	0	0	0	0
ENST00000786476.1	0	0	0	0	0	0	0	0	0	0
ENST00000786477.1	0	0	0	0	0	0	0	0	0	0
ENST00000786478.1	0	0	0	0	0	0	0	0	0	0
ENST00000786479.1	0	0	0	0	0	0	0	0	0.159974	0
ENST00000786480.1	0	0	0	0	0	0	0	0	0	0
ENST00000786481.1	0	0	0	0	0	0	0	0	0	0
ENST00000786482.1	0	0	0	0	0	0	0	0	0	0
ENST00000786483.1	0	0	0	0	0	0	0	0	0	0
ENST00000786484.1	0	0	0	0	0	0	0	0	0	0
ENST00000786485.1	0	0	0	0	0	0	0	0	0	0
ENST00000786486.1	0	0	0	0	0	0	0.034997	0	0	0
ENST00000786487.1	0	0	0	0	0	0	0	0	0	0
ENST00000786488.1	0	0	0	0	0	0	0	0	0	0
ENST00000786489.1	0	0	0	0	0	0	0	0	0	0
ENST00000786490.1	0	0	0	0	0	0	0	0	0	0
ENST00000786491.1	0	0	0	0	0	0	0	0	0	0
ENST00000786492.1	0	0	0	0	0	0	0	0	0	0
ENST00000786493.1	0	0	0	0	0	0	0	0	0	0
ENST00000786494.1	0	0	0	0	0	0	0	0	0	0
ENST00000786495.1	0	0	0	0	0	0	0	0	0	0.121121
ENST00000786496.1	0	0	0	0	0	0	0	0	0	0
ENST00000786497.1	0	0	0	0	0	0	0	0	0	0
ENST00000786498.1	0	0	0	0	0	0	0	0	0	0
ENST00000786499.1	0	0.228967	0	0.438642	0	0	0	0	0	0
ENST00000786500.1	0	0	0	0.276123	0.183653	0	0	0	0	0
ENST00000786501.1	0	0	0	0	0	0	0	0	0	0
ENST00000786502.1	0.309663	0.313117	1.34474	0.651454	0.311493	0	1.00016	0.451991	0.733745	0.290442
ENST00000786503.1	0	0	0	0	0	0	0	0	0	0
ENST00000786504.1	0	0	0.127718	0	0	0	0	0	0.265598	0
ENST00000786505.1	0	0	0	0	0	0	0	0	0	0
ENST00000786506.1	0	0	0	0	0	0	0	0	0	0
ENST00000786507.1	0	0	0	0	0	0	0	0	0	0
ENST00000786508.1	0	0	0	0	1.11484	0	1.6164	0.927137	0	0
ENST00000786509.1	0	0.132812	0	0	0.033688	0	0	0	0	0
ENST00000786510.1	0	0	0	0	0	0	0	0	0	0
ENST00000786511.1	0	0	0	0	0	0	0	0	0	0
ENST00000786512.1	0	0	0	0	0	0	0	0	0	0
ENST00000786513.1	0	0	0	0	0	0	0	0	0	0
ENST00000786514.1	0.015096	0	0.015578	0.015549	0.014617	0	0	0	0	0.012995
ENST00000786515.1	0	0	0	0	0	0	0	0	0	0.137814
ENST00000786516.1	0	0	0	0	0	0	0	0	0	0
ENST00000786517.1	0	0	0	0	0	0	0	0	0	0
ENST00000786518.1	0	0	0	0	0	0	0	0	0	0
ENST00000786519.1	0	0	0	0	0	0	0	0	0	0
ENST00000786520.1	0	0	0.351661	0	0	0	0	0	0	0
ENST00000786521.1	0	0	0	0	0	0	0	0	0	0
ENST00000786522.1	0	0	0	0.170343	0	0	0.233138	0	0	0
ENST00000786523.1	0	0	0	0	0	0	0	0	0	0
ENST00000786524.1	0.518608	0.409722	0	0	0	0.457303	0.365658	0.207834	0.872962	0.199851
ENST00000786525.1	0	0	0	0	0	0	0	0	0	0
ENST00000786526.1	0.262687	0.590151	0	0.488345	0	0	0.825093	0.218763	0	0.296786
ENST00000786527.1	0	0	0	0	0	0	0	0	0	0
ENST00000786528.1	0.811129	0.804899	1.16857	1.35185	0	1.03086	0.705015	0	0.711541	1.25222
ENST00000786529.1	0	0	0	0.215826	0	0	0	0	0	0
ENST00000786530.1	0	0	0	0	0	0	0	0	0	0
ENST00000786531.1	0.119351	0.228943	0.201605	0.11223	0	0	0	0	0	0.264682
ENST00000786532.1	0.12553	0	0	0	0	0	0	0	0	0
ENST00000786533.1	0.474326	0	0.3676	0.190736	0.114252	0.452934	0.042363	0.038544	0.065298	0
ENST00000786534.1	0.230709	0	0	0	0.219737	0.281466	0.711567	0.93477	0.443048	0.883872
ENST00000786535.1	0.40605	0.378425	0	0.409542	0	0	0.110882	0	0	0
ENST00000786536.1	0	0.055274	0	0.055764	0	0.056502	0	0.040131	0.301446	0.050915
ENST00000786537.1	0.81637	1.18125	0.282778	0.391763	0.439576	1.42557	0.29559	0.979373	1.21694	0.668573
ENST00000786538.1	0	0.248176	0.806789	0	0.196047	0	0.628205	0.754014	1.15633	0.373661
ENST00000786539.1	0.068316	0	0	0	0.075271	0.282326	0	0	0	0
ENST00000786540.1	0	0	0.079914	0.148563	0	0	0	0	0	0.324862
ENST00000786541.1	0.699971	0.881579	1.11356	1.84259	1.52054	2.22616	1.17861	1.57752	1.50022	2.55189
ENST00000786542.1	1.3273	1.02692	0.353599	0.374188	0.599486	0.878843	1.32486	1.30954	0.313509	0
ENST00000786543.1	0	0	0	0	0	0	0	0	0	0
ENST00000786544.1	0.572092	0	0.136181	0.162164	0.2899	0.065921	0.35996	0.094156	0.352959	0.123027
ENST00000786545.1	0.786772	0.919698	0	0	1.64003	0.990761	0.286746	0.764186	0	0
ENST00000786546.1	0.943679	0.476657	1.13425	0.074925	0.362035	0.76517	0.741465	0	0	0.975463
ENST00000786547.1	0	0	0	0	0	0	0.214343	0.195847	0.761044	0
ENST00000786548.1	0	0	0	0	0.303854	0	0	0	0	0
ENST00000786549.1	0.507963	0.366583	0.920568	0.363015	0.695811	0.649519	0.223212	0.499385	0.484995	0.469478
ENST00000786550.1	0	0	0	0	0	0.903674	0	0	2.21459	0
ENST00000786551.1	0.427423	0.844208	1.13455	1.88921	0.935369	0.635804	1.17415	1.11696	0.709708	1.0058
ENST00000786552.1	0.453898	0.393827	0.755242	1.01315	0.71187	0.652213	0.482269	0.580633	0.845417	0.800336
ENST00000786553.1	2.31168	1.51048	1.03077	0	1.96817	0	1.30693	0	0.290858	1.2603
ENST00000786554.1	0	0	0	0	0	0	0	0	0	0
ENST00000786555.1	0	0.157059	0	0	0	0	0	0	0	0.112369
ENST00000786556.1	0	0	0	0	0	0.185036	0	0.196723	0	0
ENST00000786557.1	0	0	0	0	0	0	0.210025	2.26122	0.654144	0
ENST00000786558.1	0.455196	0.183091	0	0	0	0	0	0.367497	0	0
ENST00000786559.1	0	0.15299	0	0	0	0.438672	0.139506	0	0	0
ENST00000786560.1	0	0.567923	0	0.115409	0.633074	0	0.273054	0.381093	0.552283	0.227053
ENST00000786561.1	0	0	0	0	1.17362	0	0.195842	0	0	0
ENST00000786562.1	0	0	0	0	0	0.149811	0	0	0	0
ENST00000786563.1	0	0	0	0	0	0	0	0	0	0
ENST00000786564.1	0	0	0.191887	0	0	0	0	0	0	0
ENST00000786565.1	0.105414	0.098741	0.35007	0	0.099178	0	0.203044	0.242199	0	0.192325
ENST00000786566.1	0	0	0	0.132727	0	0	0	0	0	0
ENST00000786567.1	0	0	0	0	0	0	0	0	0	0
ENST00000786568.1	0	0	0	0	0	0	0	0	0	0
ENST00000786569.1	0	0	0	0	0	0	0	0	0.445898	0.152892
ENST00000786570.1	0	0	0	0	0	0	0	0	0	0
ENST00000786571.1	0.15035	0	0	0	0.144015	0	0.352355	0.682035	0.213066	0
ENST00000786572.1	0	0	0	0	0	0	0	0	0	0
ENST00000786573.1	0	0.294759	0	0.63979	0.739016	0	0.737155	0.40491	0.892868	0.495238
ENST00000786574.1	0	0	0	0	0	0	0	0	0	0
ENST00000786575.1	0	0.513593	0.20113	0.378775	0.379503	0	0.263998	0	0.49481	0.080224
ENST00000786576.1	0	0	0	0.543468	0.902245	0.419715	0	0	0	0.646905
ENST00000786577.1	0	0	1.06428	0	0	0.879656	0	0	0.740838	0.677857
ENST00000786578.1	1.07275	0	1.30552	2.72908	1.48625	1.59499	0	1.4792	2.24591	1.42764
ENST00000786579.1	1.16316	1.97113	1.79752	0.66365	0.478352	0.26878	0.539316	1.72297	0	1.84551
ENST00000786580.1	0	0	0	0.208841	0	0.22048	0	0	0	0
ENST00000786581.1	0	0.10323	0.589989	0.908671	0.399176	0.338952	0.429055	0.091973	0.443868	0.07314
ENST00000786582.1	1.56014	0.869584	0	1.46235	1.90587	1.07579	1.67785	0.96803	1.67981	0.473954
ENST00000786583.1	0	0	0	1.09788	0	0	0	0	0.579897	0
ENST00000786584.1	0.190788	0.093079	0.118268	0.222018	0.112289	0.160434	0.409382	0.24156	0.145638	0.101175
ENST00000786585.1	0	0	0	0	0	0	0	0	0	0
ENST00000786586.1	0	0	0	0	0	0	0	0	0	0
ENST00000786587.1	0	0	0	0	0	0	0	0	0	0
ENST00000786588.1	0	0	0	0	0	0	0	0	0	0
ENST00000786589.1	0	0	0.056308	0	0	0	0	0	0	0
ENST00000786590.1	0	0	0	0	0	0	0	0	0	0
ENST00000786591.1	0	0	0	0	0	0	0	0	0	0
ENST00000786592.1	0	0	0	0	0	0	0	0	0	0
ENST00000786593.1	0	0	0	0	0	0	0	0	0	0
ENST00000786594.1	0	0	0	0	0	0	0	0	0	0
ENST00000786595.1	0	0	0	0	0	0	0	0	0	0
ENST00000786596.1	0	0	0	0	0	0	0	0	0	0
ENST00000786597.1	0	0	0	0	0	0	0	0	0	0
ENST00000786598.1	0	0	0	0	0	0	0	0	0	0
ENST00000786599.1	0	0	0	0	0	0	0	0	0	0
ENST00000786600.1	0	0	0	0	0	0	0	0	0	0
ENST00000786601.1	0	0	0	0	0	0	0	0	0	0
ENST00000786602.1	0	0	0	0	0	0	0	0	0	0
ENST00000786603.1	0.082043	0	0.252883	0.897304	0.159828	0.168427	0.545314	0	0.349504	0.296894
ENST00000786604.1	0	0	0	0	0	0	0	0	0	0
ENST00000786605.1	0	0	0	0	0	0	0	0	0	0
ENST00000786606.1	0	0	0	0	0	0	0	0	0	0
ENST00000786607.1	0	0	0	0	0	0	0	0	0	0
ENST00000786608.1	0	0	0	0	0	0	0	0	0	0
ENST00000786609.1	0	0	0	0	0	0	0	0	0	0
ENST00000786610.1	0	0	0	0	0	0	0	0	0	0
ENST00000786611.1	0	0	0	0	0	0	0	0	0	0
ENST00000786612.1	0	0	0	0	0	0	0	0	0	0
ENST00000786613.1	0	0	0	0	0	0	0	0	0	0
ENST00000786614.1	0	0	0	0	0	0	0	0	0	0
ENST00000786615.1	0	0	0	0	0	0	0	0	0	0
ENST00000786616.1	0	0	0	0	0	0	0	0	0	0
ENST00000786617.1	0	0	0	0	0	0	0	0	0	0
ENST00000786618.1	0	0	0	0	0	0	0	0	0	0
ENST00000786619.1	0	0	0	0	0	0	0	0	0	0
ENST00000786620.1	0	0	0	0	0	0	0	0	0	0
ENST00000786621.1	0	0	0	0	0	0	0	0	0	0
ENST00000786622.1	0	0	0	0	0	0	0	0	0	0
ENST00000786623.1	0	0	0	0	0	0	0	0	0	0
ENST00000786624.1	0	0	0	0	0	0	0	0	0	0
ENST00000786625.1	0	0	0	0	0	0	0	0	0	0
ENST00000786626.1	0	0	0	0	0	0	0	0	0	0
ENST00000786627.1	0	0	0	0	0	0	0.058676	0	0	0
ENST00000786628.1	0	0	0	0	0	0	0	0	0	0
ENST00000786629.1	0	0	0	0	0	0	0	0	0	0
ENST00000786630.1	0	0	0	0	0	0	0	0	0	0
ENST00000786631.1	0	0	0	0	0	0	0	0	0	0
ENST00000786632.1	0	0	0	0	0	0	0	0	0	0
ENST00000786633.1	0	0	0	0	0	0	0	0	0	0
ENST00000786634.1	0	0	0	0	0	0	0	0	0	0
ENST00000786635.1	0	0	0	0.192314	0	0	0	0	0	0
ENST00000786636.1	0	0	0	0	0	0	0	0	0	0
ENST00000786637.1	0	0	0	0	0	0	0	0	0	0
ENST00000786638.1	0	0	0	0	0	0	0	0	0	0
ENST00000786639.1	0	0	0	0	0.184833	0	0	0	0	0
ENST00000786640.1	0	0	0	0	0	0	0	0	0	0
ENST00000786641.1	0	0	0	0	0	0.20879	0	0	0	0
ENST00000786642.1	0	0	0	0	0	0	0	0	0	0
ENST00000786643.1	0	0	0	0	0	0	0	0	0.167275	0
ENST00000786644.1	0	0	0	0	0	0	0	0	0	0
ENST00000786645.1	0	0	0	0	0	0	0	0	0	0
ENST00000786646.1	0	0	0	0	0	0	0	0	0	0
ENST00000786647.1	0	0	0	0	0	0	0	0	0	0
ENST00000786648.1	0	0	0	0	0	0	0	0	0	0
ENST00000786649.1	0	0	0	0	0	0	0	0	0	0
ENST00000786650.1	0	0	0	0	0	0	0	0	0	0
ENST00000786651.1	0	0	0	0	0	0	0	0	0	0
ENST00000786652.1	0	0	0	0	0	0	0	0	0	0
ENST00000786653.1	0	0	0	0	0	0	0	0	0	0
ENST00000786654.1	0	0	0	0	0	0	0	0	0	0
ENST00000786655.1	0	0	0	0	0	0	0	0	0	0
ENST00000786656.1	0	0	0	0	0	0	0	0	0	0
ENST00000786657.1	0	0	0	0	0	0	0	0	0	0
ENST00000786658.1	0	0	0	0	0	0	0	0	0	0
ENST00000786659.1	0	0.123544	0	0	0	0	0	0	0	0
ENST00000786660.1	0	0	0	0	0	0	0	0	0	0
ENST00000786661.1	0	0	0	0	0	0	0	0	0	0
ENST00000786662.1	0	0	0	0	0	0	0	0	0	0
ENST00000786663.1	0	0	0	0	0	0	0	0	0	0
ENST00000786664.1	0	0	0	0	0	0	0	0	0	0
ENST00000786665.1	0	0	0	0	0	0	0	0	0	0
ENST00000786666.1	0	0	0	0	0	0	0	0	0	0
ENST00000786667.1	0	0	0	0	0	0	0	0	0	0
ENST00000786668.1	0.121223	0	0	0	0	0	0	0	0	0.106139
ENST00000786669.1	0	0	0	0	0	0	0	0	0	0
ENST00000786670.1	0	0	0	0	0	0	0	0	0	0
ENST00000786671.1	0	0	0	0.163203	0	0.051962	0	0	0	0.157355
ENST00000786672.1	0	0	0	0	0	0	0	0	0	0
ENST00000786673.1	0	0	0	0	0	0.102883	0	0	0	0
ENST00000786674.1	0	0	0	0	0	0	0	0	0	0
ENST00000786675.1	0	0	0	0	0	0	0	0	0	0
ENST00000786676.1	0	0	0	0	0.129196	0	0	0	0	0
ENST00000786677.1	0	0	0	0	0	0	0	0	0	0
ENST00000786678.1	0	0	0	0	0	0	0	0	0	0
ENST00000786679.1	0	0	0	0	0	0	0	0	0	0
ENST00000786680.1	0	0	0	0	0	0	0	0	0	0
ENST00000786681.1	0	0	0	0	0	0	0	0	0	0
ENST00000786682.1	0	0	0	0	0	0	0	0	0	0
ENST00000786683.1	0	0	0	0	0	0	0	0	0	0
ENST00000786684.1	0	0	0	0	0	0	0	0	0	0
ENST00000786685.1	0	0	0	0	0	0	0	0	0	0
ENST00000786686.1	0	0	0	0	0	0	0	0	0	0
ENST00000786687.1	0	0	0	0	0	0	0	0	0	0
ENST00000786688.1	0	0	0	0	0	0	0	0	0	0
ENST00000786689.1	0	0	0	0	0	0	0	0	0	0
ENST00000786690.1	0.136859	0	0.299852	0	0	0	0	0	0	0
ENST00000786691.1	0	0	0	0	0	0	0	0	0	0
ENST00000786692.1	0	0	0	0	0	0	0	0	0	0
ENST00000786693.1	0	0	0	0	0	0	0	0	0	0
ENST00000786694.1	0	0	0	0	0	0	0.05096	0	0	0
ENST00000786695.1	0	0.114854	0	0	0	0	0	0	0	0
ENST00000786696.1	0	0	0	0	0	0.072981	0.06923	0	0	0
ENST00000786697.1	0	0	0	0	0	0	0	0	0	0
ENST00000786698.1	0	0	0	0	0	0	0	0	0	0
ENST00000786699.1	0	0	0	0	0	0	0	0	0	0
ENST00000786700.1	0	0	0	0	0	0.075855	0	0	0.077401	0.141668
ENST00000786701.1	0	0	0	0	0	0	0	0	0	0
ENST00000786702.1	0	0	0	0	0	0.208632	0	0	0	0
ENST00000786703.1	0	0	0	0	0	0	0	0	0	0
ENST00000786704.1	0	0	0	0	0	0	0	0	0	0
ENST00000786705.1	0	0	0.143802	0	0	0	0	0	0	0
ENST00000786706.1	0	0	0	0	0	0	0	0	0	0
ENST00000786707.1	0	0.125299	0.054235	0	0	0.271595	0.155724	0.117113	0.060956	0.197651
ENST00000786708.1	0	0	0	0	0	0	0	0	0	0
ENST00000786709.1	0	0	0	0	0	0	0	0	0.163051	0
ENST00000786710.1	0.158835	0	0	0	0	0	0	0	0	0.0666
ENST00000786711.1	0	0	0	0.35413	0.325568	0	0.233126	0.226226	0.198938	0.442872
ENST00000786712.1	0	0	0	0	0	0	0	0	0	0
ENST00000786713.1	0	0	0	0	0	0	0	0	0	0
ENST00000786714.1	0	0	0	0	0	0	0	0.15285	0.160848	0
ENST00000786715.1	0	0	0	0	0	0	0	0	0	0
ENST00000786716.1	0	0	0	0	0	0	0	0	0	0
ENST00000786717.1	0	0	0	0	0	0	0.352094	0	0	0
ENST00000786718.1	0	0	0	0	0	0	0	0	0	0
ENST00000786719.1	0	0	0.175497	0	0	0	0	0.116616	0	0
ENST00000786720.1	0	0	0	0	0	0	0	0.369599	0	0.392005
ENST00000786721.1	0.340007	0	0	0	0	0	0	0	0	0
ENST00000786722.1	0	0	0	0	0	0	0	0	0	0
ENST00000786723.1	0	0.364378	0	0	0	0	0	0.803424	0	0
ENST00000786724.1	0	0	0	0	0	0	0	0	0	0
ENST00000786725.1	0	0	0	0	0	0	0	0	0	0
ENST00000786726.1	0	0	0	0	0	0	0	0	0	0
ENST00000786727.1	0	0	0	0	0	0	0	0	0	0
ENST00000786728.1	0	0	0	0	0	0	0	0	0	0
ENST00000786729.1	0	0	0	0	0	0	0	0	0	0
ENST00000786730.1	0	0	0	0	0	0	0	0	0	0
ENST00000786731.1	0	0	0	0	0	0	0	0	0	0
ENST00000786732.1	0	0	0.480713	0	0	0.486476	0	0	0	0
ENST00000786733.1	0	0	0	0	0	0	0	0	0	0
ENST00000786734.1	0	0	0	0	0.130976	0.135306	0	0	0.139205	0
ENST00000786735.1	0	0	0.078759	0	0	0	0	0	0.201626	0
ENST00000786736.1	0	0	0	0	0	0	0	0	0	0
ENST00000786737.1	0	0	0	0	0	0	0	0	0	0
ENST00000786738.1	0.18089	0	0	0	0	0	0	0	0	0
ENST00000786739.1	0	0	0	0	0	0	0	0	0	0
ENST00000786740.1	0	0	0	0	0	0	0	0	0	0
ENST00000786741.1	0	0	0	0	0	0	0	0	0.252829	0
ENST00000786742.1	0	0	0	0	0	0	0	0	0	0
ENST00000786743.1	0	0	0	0	0	0	0	0	0	0
ENST00000786744.1	0	0	0	0	0	0	0	0	0	0
ENST00000786745.1	0	0	0	0	0	0	0	0	0	0
ENST00000786746.1	0	0	0	0	0	0	0	0	0	0
ENST00000786747.1	0	0	0	0	0	0	0	0	0	0
ENST00000786748.1	0	0	0	0	0	0	0	0	0	0
ENST00000786749.1	0	0	0	0	0	0	0	0	0	0
ENST00000786750.1	0	0	0	0	0.21563	0	0	0	0	0
ENST00000786751.1	0	0	0	0	0	0	0	0	0	0
ENST00000786752.1	0	0	0	0	0	0	0.372134	0	0.20704	0
ENST00000786753.1	0	0	0	0.104326	0	0	0	0.163134	0	0
ENST00000786754.1	0	0	0	0	0	0	0	0	0.085634	0.23287
ENST00000786755.1	0	0	0	0.361241	0	0	0	0	0	0
ENST00000786756.1	0	0	0	0	0	0	0	0	0	0
ENST00000786757.1	0	0	0	0	0	0	0	0	0	0
ENST00000786758.1	0	0	0	0	0	0	0	0	0	0
ENST00000786759.1	0	0	0	0	0	0	0	0	0	0
ENST00000786760.1	0	0	0	0	0	0	0	0	0	0
ENST00000786761.1	0	0	0	0	0	0.41561	0	0	0	0
ENST00000786762.1	0	0	0	0	0	0	0	0	0	0
ENST00000786763.1	0	0	0	0	0	0	0	0	0	0
ENST00000786764.1	0	0	0	0	0	0	0	0	0	0
ENST00000786765.1	0	0	0	0	0	0	0	0	0	0
ENST00000786766.1	0	0	0	0	0	0	0	0.127335	0	0
ENST00000786767.1	0	0	0	0	0	0	0	0	0	0
ENST00000786768.1	0	0	0	0	0	0	0	0	0	0
ENST00000786769.1	0	0	0.093821	0	0	0	0	0	0	0
ENST00000786770.1	0	0	0	0	0	0	0	0	0	0
ENST00000786771.1	0	0	0	0	0	0	0	0	0	0
ENST00000786772.1	0	0	0	0	0	0	0	0	0	0
ENST00000786773.1	0	0	0	0	0	0	0	0	0	0
ENST00000786774.1	0	0	0	0	0	0	0	0	0	0
ENST00000786775.1	0	0	0	0	0	0	0	0	0	0
ENST00000786776.1	0	0	0	0	0	0	0	0	0	0
ENST00000786777.1	0	0	0	0	0	0	0	0	0	0
ENST00000786778.1	0	0.330606	0	0	0	0	0	0	0	0
ENST00000786779.1	0	0	0	0	0	0	0	0	0	0
ENST00000786780.1	0	0	0	0	0	0	0	0	0	0
ENST00000786781.1	0	0	0	0	0	0	0	0	0	0
ENST00000786782.1	0	0	0	0	0	0	0	0	0	0
ENST00000786783.1	0	0	0	0	0	0	0.100073	0	0	0
ENST00000786784.1	0	0.129717	0	0.056946	0	0	0.052895	0	0	0
ENST00000786785.1	0	0	0	0	0	0	0	0	0.359634	0
ENST00000786786.1	0	0	0	0	0	0	0	0	0	0
ENST00000786787.1	0	0	0	0	0.114935	0	0	0	0	0
ENST00000786788.1	0	0	0	0	0	0	0	0	0	0
ENST00000786789.1	0	0	0	0	0	0	0	0	0	0
ENST00000786790.1	0	0	0.38283	0	0	0	0	0	0	0
ENST00000786791.1	0	0	0	0	0	0	0	0	0	0
ENST00000786792.1	0	0	0	0	0	0	0	0	0	0
ENST00000786793.1	0	0	0	0	0	0	0	0	0	0
ENST00000786794.1	0	0	0	0	0	0	0	0	0	0
ENST00000786795.1	0	0	0	0	0	0	0	0	0	0
ENST00000786796.1	0	0	0	0	0	0	0	0	0	0
ENST00000786797.1	0	0	0	0	0	0	0	0	0	0
ENST00000786798.1	0	0	0	0	0	0	0	0	0	0
ENST00000786799.1	0	0	0	0	0	0	0	0	0	0
ENST00000786800.1	0	0	0	0	0	0	0	0	0	0
ENST00000786801.1	0	0	0	0	0	0	0	0	0	0
ENST00000786802.1	0	0	0	0	0	0	0	0	0	0
ENST00000786803.1	0	0	0	0	0	0	0	0	0	0
ENST00000786804.1	0	0	0	0	0	0	0	0	0	0
ENST00000786805.1	0	0	0	0	0	0	0	0	0	0
ENST00000786806.1	0	0	0	0	0	0	0	0	0	0
ENST00000786807.1	0	0	0	0	0	0	0	0	0	0
ENST00000786808.1	0.057663	0	0	0	0	0	0	0.054604	0	0.150046
ENST00000786809.1	0	0	0	0	0	0	0	0	0	0
ENST00000786810.1	0	0	0	0	0	0	0	0	0	0
ENST00000786811.1	0	0	0	0	0	0	0	0	0	0
ENST00000786812.1	0	0	0	0	0	0	0	0	0	0
ENST00000786813.1	0	0	0	0	0	0	0	0	0	0
ENST00000786814.1	0	0	0	0	0	0	0	0	0	0
ENST00000786815.1	0	0	0	0	0	0	0	0	0	0
ENST00000786816.1	0	0	0	0	0	0	0	0	0	0
ENST00000786817.1	0	0	0	0	0	0	0	0	0	0
ENST00000786818.1	0	0	0	0	0	0	0	0	0	0
ENST00000786819.1	0	0	0	0	0	0	0	0	0	0
ENST00000786820.1	0	0	0	0	0	0	0	0	0	0
ENST00000786821.1	0	0	0.297572	0	0	0	0	0	0	0
ENST00000786822.1	0	0	0	0	0	0	0	0	0	0
ENST00000786823.1	0	0	0	0	0	0	0	0	0	0
ENST00000786824.1	0	0	0	0.081925	0	0	0	0	0	0.13779
ENST00000786825.1	0	0	0	0	0	0	0	0	0	0
ENST00000786826.1	0	0	0	0	0	0	0	0	0	0
ENST00000786827.1	0.231168	0	0	0	0	0.24086	0.662313	0	0.236318	0.19871
ENST00000786828.1	0.060077	0	0	0.061877	0	0.089021	0	0	0	0
ENST00000786829.1	0	0	0	0	0.077943	0	0	0	0	0
ENST00000786830.1	0	0	0	0	0	0	0	0	0	0
ENST00000786831.1	0	0	0	0	0	0	0	0	0	0
ENST00000786832.1	0	0	0	0	0.037171	0	0	0	0	0
ENST00000786833.1	0	0	0	0	0	0	0	0	0	0
ENST00000786834.1	0	0	0.046188	0	0	0	0	0	0	0
ENST00000786835.1	0	0	0	0	0	0	0	0	0	0
ENST00000786836.1	0	0	0.033864	0	0	0	0	0	0	0.029991
ENST00000786837.1	0	0	0	0	0	0	0	0	0	0
ENST00000786838.1	0	0	0	0	0	0	0	0	0	0
ENST00000786839.1	0	0	0	0	0	0	0	0	0	0
ENST00000786840.1	0	0	0	0	0	0	0	0	0	0
ENST00000786841.1	0	0	0	0	0	0	0	0	0	0
ENST00000786842.1	0	0	0	0	0	0	0	0	0	0
ENST00000786843.1	0	0	0	0	0	0	0	0	0	0
ENST00000786844.1	0	0	0	0	0	0	0	0	0	0
ENST00000786845.1	1.40603	1.1879	1.90218	1.07229	1.49594	1.23881	1.17394	0.854848	1.28891	1.53668
ENST00000786846.1	0	0	0	0	0	0	0	0	0	0
ENST00000786847.1	0.188464	0	0	0	0	0	0	0	0	0
ENST00000786848.1	0	0.174399	0	0.243738	0	0	0	0	0	0
ENST00000786849.1	0.203465	0	0	0	0	0	0	0	0	0
ENST00000786850.1	0.360842	0	0	0.271661	0	0.094274	0	0.085756	0.204533	0.3028
ENST00000786851.1	0	0	0	0	0	0	0	0	0	0
ENST00000786852.1	0	0	0	0	0	0	0.084014	0	0	0.203415
ENST00000786853.1	0	0	0	0	0	0.073341	0	0	0	0
ENST00000786854.1	0	0	0	0	0	0	0	0	0	0
ENST00000786855.1	0	0	0	0	0	0	0	0	0	0
ENST00000786856.1	0	0	0	0	0	0	0	0	0.364957	0.303761
ENST00000786857.1	0	0	0	0	0.158996	0	0	0	0	0
ENST00000786858.1	0	0	0	0	0	0	0	0	0	0
ENST00000786859.1	0.12529	0	0	0	0	0	0	0	0	0.220496
ENST00000786860.1	0	0	0	0	0	0	0	0	0.106951	0
ENST00000786861.1	0.058406	0	0	0.125106	0	0	0	0	0	0
ENST00000786862.1	0.064323	0	0	0	0	0	0	0	0	0
ENST00000786863.1	0	0	0	0	0	0	0	0	0	0
ENST00000786864.1	0	0	0	0	0	0	0	0	0	0
ENST00000786865.1	0	0	0	0	0	0	0	0	0	0
ENST00000786866.1	0	0	0	0	0	0	0	0	0	0
ENST00000786867.1	0	0	0	0	0	0	0	0	0	0
ENST00000786868.1	0	0	0	0.243876	0	0	0	0	0	0
ENST00000786869.1	0	0	0	0	0.071363	0	0	0.228425	0	0.063869
ENST00000786870.1	0	0	0	0	0	0	0	0	0	0
ENST00000786871.1	0	0	0	0	0	0	0	0	0	0
ENST00000786872.1	0	0	0	0	0	0	0	0	0	0.068094
ENST00000786873.1	0	0	0	0	0	0	0	0	0	0
ENST00000786874.1	0	0	0	0	0	0	0	0.209271	0	0
ENST00000786875.1	0	0	0	0	0	0	0	0	0	0
ENST00000786876.1	0	0	0	0	0	0	0	0	0	0
ENST00000786877.1	0	0	0	0	0	0	0	0	0	0
ENST00000786878.1	0	0	0	0	0	0	0	0	0	0
ENST00000786880.1	0	0	0	0	0	0	0.320917	0	0	0
ENST00000786884.1	0	0	0	0	0	0	0	0	0	0
ENST00000786885.1	0	0	0	0	0	0	0	0	0	0
ENST00000786887.1	0	0	0	0	0	0	0	0	0	0
ENST00000786888.1	0	0	0	0	0	0	0	0	0	0
ENST00000786889.1	0	0	0	0	0	0	0	0	0	0
ENST00000786890.1	0	0	0	0	0	0	0	0	0	0
ENST00000786891.1	0	0	0	0	0	0	0	0	0	0
ENST00000786892.1	0	0	0	0	0	0	0	0	0	0
ENST00000786893.1	0	0	0	0	0	0	0	0	0	0
ENST00000786894.1	0	0	0	0	0	0	0	0	0	0
ENST00000786895.1	0	0	0	0	0	0	0	0	0	0
ENST00000786896.1	0	0	0	0	0	0	0	0	0	0
ENST00000786897.1	0	0	0	0	0	0	0	0	0	0
ENST00000786898.1	0.241854	0	0	0.534417	0	1.02199	0	0	0	0
ENST00000786899.1	0	0.272095	0	0	0	0	0	0	0	0.188303
ENST00000786900.1	0	0	0	0	0	0	0.104037	0	0	0
ENST00000786901.1	0	0.237328	0	0.127648	0	0.33531	0	0	0	0
ENST00000786902.1	0	0	0	0	0	0	0	0	0	0
ENST00000786903.1	0	0	0	0	0	0	0.155339	0	0	0
ENST00000786904.1	0	0	0	0	0	0	0	0	0	0
ENST00000786905.1	0	0	0	0	0	0	0	0	0	0
ENST00000786906.1	0	0	0	0	0	0	0	0	0	0
ENST00000786907.1	0	0	0	0	0	0	0	0	0	0
ENST00000786908.1	0	0	0	0	0	0	0	0	0.138117	0
ENST00000786909.1	0	0	0.364203	0	0	0	0	0	0.154869	0
ENST00000786910.1	0.516965	0.477796	0.563603	0	0.64437	0.581192	0.270047	0.440103	0.094496	0.206029
ENST00000786911.1	0.102333	0	0.202341	0.39284	0.211428	0	0	0.099926	0	0
ENST00000786912.1	0	0.944886	0.235245	0.502758	0.463353	1.07212	0.746352	1.48188	0.978592	0.334889
ENST00000786913.1	0	0	0	0.061755	0	0	0	0	0	0
ENST00000786914.1	0	0	0	0	0	0	0	0	0	0
ENST00000786915.1	0	0	0	0	0	0	0	0	0	0
ENST00000786916.1	0	0.044167	0	0	0	0	0	0	0	0
ENST00000786917.1	0	0	0	0	0	0	0	0	0	0
ENST00000786918.1	0	0	0	0	0	0	0	0	0	0
ENST00000786919.1	0	0	0	0	0	0	0	0	0	0
ENST00000786920.1	0	0	0	0	0	0	0	0	0	0
ENST00000786921.1	0	0	0	0	0	0	0	0	0	0
ENST00000786922.1	0	0	0	0	0	0	0	0	0	0
ENST00000786923.1	0	0	0	0	0	0	0	0	0	0
ENST00000786924.1	0	0	0	0	0	0	0	0	0	0
ENST00000786925.1	0	0	0	0	0	0	0	0	0	0
ENST00000786926.1	0	0	0	0	0	0	0	0	0	0
ENST00000786927.1	0	0	0	0	0	0	0	0	0	0
ENST00000786928.1	0	0	0	0	0	0	0	0	0	0
ENST00000786929.1	0	0	0	0	0	0	0	0	0	0
ENST00000786930.1	0	0	0	0	0	0	0	0	0	0
ENST00000786931.1	0	0	0	0	0	0	0	0	0	0
ENST00000786932.1	0	0	0	0	0	0	0	0	0	0
ENST00000786933.1	0	0	0	0	0	0	0	0	0	0
ENST00000786934.1	0	0	0	0	0	0	0	0	0	0
ENST00000786935.1	0	0	0	0	0	0	0	0	0	0
ENST00000786936.1	0	0	0	0	0	0	0	0	0	0
ENST00000786937.1	0	0	0	0	0	0	0	0	0	0
ENST00000786938.1	0	0	0	0	0	0	0	0	0	0
ENST00000786939.1	0	0	0	0	0	0	0	0	0	0
ENST00000786940.1	0	0	0	0	0	0	0	0	0	0
ENST00000786941.1	0	0	0	0	0	0	0	0	0	0
ENST00000786942.1	0	0	0	0	0	0	0	0	0	0
ENST00000786943.1	0	0	0	0	0	0	0	0	0	0
ENST00000786944.1	0	0	0	0	0	0	0	0	0	0
ENST00000786945.1	0	0	0	0	0	0	0	0	0	0
ENST00000786946.1	0	0	0	0	0	0	0	0	0	0
ENST00000786947.1	0	0	0	0	0	0	0	0	0	0
ENST00000786948.1	0	0	0	0	0.13533	0	0	0	0	0
ENST00000786949.1	0	0	0	0	0	0	0	0	0	0
ENST00000786950.1	0	0	0	0	0	0	0	0	0	0
ENST00000786951.1	0.111967	0	0	0	0	0	0	0.219352	0	0
ENST00000786952.1	0	0.038214	0	0	0	0	0	0	0	0
ENST00000786953.1	0	0	0	0	0	0	0	0	0	0
ENST00000786954.1	0	0	0	0	0	0	0	0	0	0
ENST00000786955.1	0	0	0	0	0	0	0	0	0	0
ENST00000786956.1	0	0	0	0	0	0	0	0	0	0
ENST00000786957.1	0	0	0	0	0	0	0	0	0	0
ENST00000786958.1	0	0	0	0	0	0	0	0	0	0
ENST00000786959.1	0	0	0	0	0	0	0	0	0	0
ENST00000786960.1	0	0.084015	0	0	0	0	0	0	0	0
ENST00000786961.1	0	0	0	0	0	0	0	0	0	0
ENST00000786962.1	0	0	0	0	0	0	0	0	0	0
ENST00000786963.1	0	0	0	0	0	0	0	0	0	0
ENST00000786964.1	0	0	0	0	0	0	0	0	0	0
ENST00000786965.1	0	0	0	0	0	0	0	0	0	0
ENST00000786966.1	0	0	0	0	0	0	0	0	0	0
ENST00000786967.1	0	0	0	0	0	0	0	0	0	0
ENST00000786968.1	0	0	0	0	0	0	0	0	0	0
ENST00000786969.1	0	0.185077	0.243258	0	0	0	0.40343	0.217648	0.139858	0
ENST00000786970.1	0	0	0	0	0.727656	0	0	0	0	0
ENST00000786971.1	0	0	0.087598	0	0	0	0	0.077314	0.043615	0
ENST00000786972.1	0	0	0	0	0.101478	0	0.296599	0	0	0
ENST00000786973.1	0	0	0	0	0	0	0	0	0	0
ENST00000786974.1	0	0	0	0	0	0	0	0	0	0
ENST00000786975.1	0.535593	0.793758	0.745018	0.634523	0.494957	0.630458	0.993849	0.872165	1.12707	0
ENST00000786976.1	0	0	0	0	0.803751	0	0	0	0	1.44496
ENST00000786977.1	0	0	0	0	0	0	0	0	0	0
ENST00000786978.1	0	0	0.162184	0	1.42419	0.669465	0	0.480243	1.19947	1.04509
ENST00000786979.1	0	0	0	0	0	0	0	0	0	0.18388
ENST00000786980.1	0.306203	0.164085	0.070311	0.57765	0.690525	0.544918	0.422428	0.483996	1.02901	0.528597
ENST00000786981.1	0	0.637399	1.42424	0	0.987212	1.73704	1.53961	1.94881	0.713815	1.49792
ENST00000786982.1	0	0	0	0	0	0	0	0	0.371911	0.115729
ENST00000786983.1	0	0	0	0	0	0	0	0	0	0
ENST00000786984.1	0	0	0	0	0	0	0	0	0	0
ENST00000786985.1	0	0	0	0	0	0	0.110803	0	0	0
ENST00000786986.1	0	0	0	0	0	0	0	0	0	0
ENST00000786987.1	0	0	0	0	0	0	0	0	0	0
ENST00000786988.1	0	0	0	0	0	0	0	0	0	0
ENST00000786989.1	0	0	0	0	0	0	0	0	0	0
ENST00000786990.1	0	0	0	0	0	0	0	0	0	0
ENST00000786991.1	0.106021	0.067392	0.086207	0	0.065477	0	0.162273	0	0	0
ENST00000786992.1	0	0	0	0	0	0	0	0	0	0
ENST00000786993.1	0	0	0	0	0	0	0	0	0	0
ENST00000786994.1	0	0	0	0	0	0	0	0	0	0
ENST00000786995.1	0	0	0	0	0	0	0	0	0	0
ENST00000786996.1	0	0	0	0	0	0	0	0	0	0
ENST00000786997.1	0	0	0	0	0	0	0	0	0	0
ENST00000786998.1	0	0	0	0	0	0	0	0	0	0
ENST00000786999.1	0	0	0	0	0	0	0	0	0	0
ENST00000787000.1	0	0	0	0	0	0	0	0	0	0
ENST00000787001.1	0	0	0	0	0	0	0	0	0	0
ENST00000787002.1	0	0	0	0	0	0	0	0	0	0
ENST00000787003.1	0	0.232958	0	0	0	0	0	0	0	0
ENST00000787004.1	0	0	0	0	0	0	0	0	0	0
ENST00000787005.1	0	0	0	0	0	0	0	0	0	0
ENST00000787006.1	0	0	0	0	0	0	0	0	0	0
ENST00000787007.1	0	0	0	0	0	0	0	0	0	0
ENST00000787008.1	0	0	0	0	0	0	0	0	0	0
ENST00000787009.1	0	0	0	0	0	0	0	0	0	0
ENST00000787010.1	0	0	0	0	0	0	0	0	0	0
ENST00000787011.1	0	0	0	0	0	0	0	0	0	0
ENST00000787012.1	0	0	0	0	0	0	0	0	0	0
ENST00000787013.1	0	0	0	0	0	0	0	0	0	0
ENST00000787014.1	0	0	0	0	0	0	0	0	0	0
ENST00000787015.1	0	0	0	0	0	0	0	0	0	0
ENST00000787016.1	0	0	0	0	0	0	0	0	0	0
ENST00000787017.1	0	0	0	0	0	0	0	0	0	0
ENST00000787018.1	0	0	0	0	0	0	0	0	0	0
ENST00000787019.1	0	0	0	0	0	0	0	0	0	0
ENST00000787020.1	0	0	0	0	0	0	0	0	0	0
ENST00000787021.1	0	0	0	0	0	0	0	0	0	0
ENST00000787022.1	0.034898	0	0.103186	0.178335	0.134563	0.068568	0.032227	0.032654	0.106077	0
ENST00000787023.1	0	0	0	0	0	0	0	0	0	0
ENST00000787024.1	0	0	0	0	0	0	0	0	0	0
ENST00000787025.1	0	0	0	0	0	0	0	0	0	0
ENST00000787026.1	0	0	0	0	0	0	0	0	0	0
ENST00000787027.1	0	0	0	0	0	0	0	0	0	0
ENST00000787028.1	0	0	0	0	0	0	0	0	0	0
ENST00000787029.1	0	0	0	0	0	0	0	0	0	0
ENST00000787030.1	0	0	0	0	0	0	0	0	0	0
ENST00000787031.1	0	0	0	0	0	0	0	0	0	0
ENST00000787032.1	0	0	0	0	0	0	0	0	0	0
ENST00000787033.1	0	0	0	0	0	0	0	0	0	0
ENST00000787034.1	0	0	0	0	0	0	0	0	0	0
ENST00000787035.1	0	0	0	0.365097	0.371276	0.352588	0	0.674876	1.44903	0
ENST00000787036.1	0.410885	0.282365	0.2199	0.076387	0.072083	0.366711	0.208144	0.034858	0.225143	0.192817
ENST00000787037.1	0.182121	0	0	0	0.179596	0	0	0	0	0.151646
ENST00000787038.1	0	0	0	0	0	0	0	0	0	0
ENST00000787039.1	0	0	0	0	0	0	0	0	0	0
ENST00000787040.1	0	0	0	0.137593	0	0	0	0	0	0
ENST00000787041.1	0.541961	0	0	0	0.145547	0	0	0	0.297826	0
ENST00000787042.1	0	0	0	0	0	0	0	0	0	0
ENST00000787043.1	0.115094	0	0	0	0.135265	0	0.265504	0	0.169006	0.376323
ENST00000787044.1	0	0	0	0.125346	0.100772	0	0	0.437352	0	0.061
ENST00000787045.1	0	0	0	0	0	0	0	0	0	0
ENST00000787046.1	0	0	0	0	0	0	0	0	0	0
ENST00000787047.1	0	0	0	0	0	0	0	0	0	0
ENST00000787048.1	0	0	0	0	0	0	0	0	0	0
ENST00000787049.1	0	0	0	0	0	0	0	0	0	0
ENST00000787050.1	0	0.220861	0.351585	0	0	0.127384	0	0	0	0.195047
ENST00000787051.1	0.123947	0	0	0	0	0	0	0	0	0.054506
ENST00000787052.1	0	0	0	0.283261	0	0	0	0	0.110055	0
ENST00000787053.1	0	0	0	0	0	0.120886	0	0	0.362947	0
ENST00000787054.1	0	0	0	0	0	0	0	0	0	0
ENST00000787055.1	0	0	0	0	0	0	0	0	0	0
ENST00000787056.1	0	0	0	0	0	0	0	0	0	0
ENST00000787057.1	0	0	0	0	0	0	0	0	0	0
ENST00000787058.1	0	0	0	0	0	0	0	0	0	0
ENST00000787059.1	0	0	0	0	0	0	0	0	0	0
ENST00000787060.1	0.070096	0	0.096168	0	0	0	0.030051	0	0.01643	0.014072
ENST00000787061.1	0	0.239931	0	0.133429	0	0	0	0.181203	0	0
ENST00000787062.1	0	0	0	0	0	0	0	0	0	0
ENST00000787063.1	0	0	0	0	0	0	0	0	0	0
ENST00000787064.1	0	0	0	0	0.160482	0	0	0	0	0
ENST00000787065.1	0	0	0	0	0	0	0	0	0	0
ENST00000787066.1	0	0	0	0	0	0	0	0	0	0
ENST00000787067.1	0.090898	0	0	0	0	0	0	0	0	0
ENST00000787068.1	0	0	0	0	0	0	0	0	0	0
ENST00000787069.1	0	0	0	0	0	0	0	0	0	0
ENST00000787070.1	0	0	0	0	0	0	0	0	0	0
ENST00000787071.1	0	0	0	0	0	0	0	0	0	0
ENST00000787072.1	0	0	0	0	0	0	0	0	0	0
ENST00000787073.1	0	0	0	0	0	0	0	0	0	0
ENST00000787074.1	0	0	0	0	0	0	0	0	0	0
ENST00000787075.1	0	0	0	0	0	0	0	0	0	0
ENST00000787076.1	0	0	0	0	0	0	0	0	0	0
ENST00000787077.1	0	0	0	0	0	0	0	0	0	0
ENST00000787078.1	0	0	0	0	0	0	0	0	0	0
ENST00000787079.1	0	0	0	0	0	0	0	0	0	0
ENST00000787080.1	0	0	0	0	0	0	0	0	0	0
ENST00000787081.1	0	0	0	0	0	0	0	0	0	0
ENST00000787082.1	0	0	0	0	0	0	0	0	0	0
ENST00000787083.1	0	0	0	0	0	0	0	0	0	0
ENST00000787084.1	0	0	0	0	0	0	0	0	0	0
ENST00000787085.1	0	0	0	0	0	0	0	0	0	0
ENST00000787086.1	0	0	0	0	0	0	0	0	0	0
ENST00000787087.1	0	0	0	0	0	0	0	0	0	0
ENST00000787088.1	0	0	0	0	0	0	0	0	0	0
ENST00000787089.1	0	0	0	0	0	0	0	0	0	0
ENST00000787090.1	0	0	0	0	0	0	0	0	0	0
ENST00000787091.1	0	0	0	0	0	0	0	0	0	0
ENST00000787092.1	0	0	0	0	0	0	0	0	0	0
ENST00000787093.1	0	0	0	0	0	0	0	0	0	0
ENST00000787094.1	0	0	0	0	0	0	0	0.054012	0	0
ENST00000787095.1	0	0	0	0	0	0	0	0	0	0
ENST00000787096.1	0	0	0	0	0	0	0	0	0	0
ENST00000787097.1	0	0	0	0	0.200837	0	0	0	0	0
ENST00000787098.1	0.077212	0	0	0	0	0	0	0	0	0
ENST00000787099.1	0	0	0	0	0	0	0	0	0	0
ENST00000787100.1	0	0	0	0	0	0	0	0	0	0
ENST00000787101.1	0	0	0	0	0	0	0	0	0	0
ENST00000787102.1	0	0	0	0	0	0	0	0	0	0
ENST00000787103.1	0	0	0	0	0	0	0	0	0	0
ENST00000787104.1	0	0	0	0	0	0	0	0	0	0
ENST00000787105.1	0	0	0	0	0	0	0	0	0	0
ENST00000787106.1	0	0	0	0	0	0	0	0	0	0
ENST00000787107.1	0	0.106498	0	0	0	0	0	0	0	0
ENST00000787108.1	0	0	0	0	0	0	0	0	0	0
ENST00000787109.1	0	0	0	0	0	0	0	0	0	0
ENST00000787110.1	0	0	0	0	0	0	0	0	0	0
ENST00000787111.1	0	0	0	0	0	0	0	0	0	0
ENST00000787112.1	0	0	0	0	0	0	0	0	0	0
ENST00000787113.1	0	0	0	0	0	0	0	0	0	0
ENST00000787114.1	0	0	0	0	0	0	0	0	0	0
ENST00000787115.1	0.688627	0.709915	0.784886	0.850606	0.734739	1.27708	1.266	1.21979	1.20274	1.39056
ENST00000787116.1	0	0	0	0	0	0	0	0	0	0
ENST00000787117.1	0	0	0	0	0	0	0	0	0	0
ENST00000787118.1	0	0	0	0	0	0.571187	0	0	0	0
ENST00000787119.1	0	0	0	0	0	0	0	0	0	0
ENST00000787120.1	0	0	0	0	0	0	0	0	0	0
ENST00000787121.1	0.457914	0	0	0.333315	0	0.354987	0.406764	0	0.262063	0.477962
ENST00000787122.1	0	0	0	0.53873	0	0	0	0	0	0
ENST00000787123.1	0	0	0	0	0	0	0	0	0	0
ENST00000787124.1	0	0	0	0	0	0	0	0	0	0
ENST00000787125.1	0	0	0	0	0	0	0.105434	0	0	0
ENST00000787126.1	0.175158	0.138635	0	0.045806	0.224873	0.1816	0.11477	0.142957	0	0
ENST00000787127.1	0	0	0	0	0	0	0	0	0	0
ENST00000787128.1	0	0	0	0	0	0	0	0	0	0
ENST00000787129.1	0.44457	0.135171	0.665818	0.493099	0.799309	0.798388	0.472764	1.30546	0	0.27134
ENST00000787130.1	0.102887	0	0.225036	0.11583	0	0.177147	0	0	0	0
ENST00000787131.1	0	0	0	0	0	0	0	0	0.048701	0
ENST00000787132.1	0	0	0	0	0	0	0	0	0	0
ENST00000787133.1	0	0.216809	0	0.097697	0	0	0	0	0	0
ENST00000787134.1	0	0	0	0	0	0	0	0	0	0
ENST00000787135.1	0.14221	0	0	0	0	0	0	0	0	0
ENST00000787136.1	0	0	0	0	0	0	0	0	0	0
ENST00000787137.1	0	0	0	0	0	0	0	0	0	0
ENST00000787138.1	0	0	0	0	0	0	0	0	0	0
ENST00000787139.1	0	0	0	0	0	0	0	0	0	0
ENST00000787140.1	0	0	0	0	0	0	0	0	0	0
ENST00000787141.1	0.395437	0.189947	0.824331	0.444511	0.201214	0.63793	0.575338	0	0.648755	0.715702
ENST00000787142.1	0	0	0	0	0	0	0	0	0	0
ENST00000787143.1	0	0	0	0	0	0	0.316609	0	0	0
ENST00000787144.1	0	0	0	0	0	0	0	0	0	0
ENST00000787145.1	0	0	0	0	0	0	0	0	0	0
ENST00000787146.1	0	0	0	0.741202	0	0	0	0	0	0.155131
ENST00000787147.1	0	0	0	0.077564	0	0	0	0	0.076406	0
ENST00000787148.1	0	0	0	0	0	0	0	0	0	0
ENST00000787149.1	0.069261	0	0	0	0	0.069093	0	0	0	0
ENST00000787150.1	0	0	0	0	0	0	0	0	0	0
ENST00000787151.1	0	0	0	0	0	0	0	0	0	0
ENST00000787152.1	0	0	0	0	0	0	0	0	0	0
ENST00000787153.1	0	0	0	0	0.071204	0	0	0.069469	0	0
ENST00000787154.1	0	0	0	0	0.312198	0.163235	0.762206	0	0.169389	0
ENST00000787155.1	0	0	0	0	0	0	0	0	0	0
ENST00000787156.1	0.109676	0	0.108895	0.171083	0	0.218448	0	0.051826	0.055947	0
ENST00000787157.1	0	0	0	0	0.105086	0	0	0	0	0
ENST00000787158.1	0.29711	0	0	1.71643	0.590264	0.522841	1.02825	2.37666	1.80367	1.25246
ENST00000787159.1	0	0	1.0025	0	0	0	0	0.834452	0	0
ENST00000787160.1	0	0	0	0	0.665669	0	0	0.293578	0	0.316555
ENST00000787161.1	0.159471	0.140679	0.920092	0.833211	0.474572	1.03249	0.368085	0.800987	0.493923	1.31623
ENST00000787162.1	0	0	0	0	0	0	0	0	0	0
ENST00000787163.1	0	0	0	0	0	0	0.146634	0	0.23591	0
ENST00000787164.1	0	0.858041	0	0.70856	0	0.857571	0	0.208437	0	0.137699
ENST00000787165.1	0	0	0	0	0	0	0	0	0	0
ENST00000787166.1	0	0	0	0	0	0	0	0	0	0
ENST00000787167.1	0	0.352671	0	0	0	0	0	0	0	0
ENST00000787168.1	0.673914	0	0	0	0	0	0	0	0	0
ENST00000787169.1	0.626116	0.19962	1.70087	1.38605	1.55906	1.03701	0.957366	1.62615	0	0.441127
ENST00000787170.1	0	0.922871	0.813178	0.451915	0	0	0	0	0	0
ENST00000787171.1	0	0	0	0	0	0	0	0	0	0
ENST00000787172.1	1.93162	1.49241	2.96781	2.89117	2.11738	3.54145	1.69868	4.22792	3.7436	3.44149
ENST00000787173.1	0	0	0	0	0	0	0	0	0	0
ENST00000787174.1	0	0	0	0	0	0	0	0	0.162834	0
ENST00000787175.1	0.306995	0	0.281909	0.693726	0	0.386636	0.140013	0.324789	0.249527	0.169012
ENST00000787176.1	0	0	0	0	0	0	0	0	0	0
ENST00000787177.1	0	0	0	0	0	0	0	0	0	0
ENST00000787178.1	0	0	0	0	0	0	0	0	0	0
ENST00000787179.1	0	0	0	0	0	0	0	0	0	0
ENST00000787180.1	0	0	0.824976	0.115355	0	0	0	0	0.124358	0
ENST00000787181.1	0.657755	0.576344	0.712855	0.664487	0.309549	0.823579	0.317854	0.725417	1.32404	1.05689
ENST00000787182.1	0	0	0	0	0	0.160377	0	0	0	0.081267
ENST00000787183.1	0	0	0	0	0	0	0	0	0	0
ENST00000787184.1	0	0	0	0	0	0	0	0	0	0
ENST00000787185.1	0	1.08002	0	0	0	0	0.992861	0	0	0
ENST00000787186.1	0	0	0	0	0	0	0	0	0	0
ENST00000787187.1	0	0	0	0	0	0	0	0	0	0.081893
ENST00000787188.1	0.664614	0.807081	1.45288	0.47217	0.456727	1.93545	0.284721	0.882258	1.29662	0.795654
ENST00000787189.1	0	0.182779	0	0	0	0	0.351031	0	0	0
ENST00000787190.1	0.605553	0	0.647849	0	0.557025	1.09022	0	0	0	0.390416
ENST00000787191.1	0	0	0	0	0	0	0	0	0	0
ENST00000787192.1	1.53931	1.07862	0.721739	1.6792	0.654115	1.27467	0.993329	1.19359	0.832	1.30124
ENST00000787193.1	0	0	0	0	0	0	0	0	0	0
ENST00000787194.1	0.093808	0	0	0	0	0	0	0	0	0
ENST00000787195.1	0	0	0	0	0	0	0	0	0	0
ENST00000787196.1	0	0	0	0	0	0	0	0.244233	0	0
ENST00000787197.1	0	0	0	0	0	0	0	0	0	0
ENST00000787198.1	0	0	0	0	0	0.147882	0	0	0	0
ENST00000787199.1	0	0.140029	0	0	0	0	0	0	0	0
ENST00000787200.1	0	0	0	0	0	0	0	0	0	0
ENST00000787201.1	0	0	0	0	0	0	0	0	0	0
ENST00000787202.1	0	0	0	0	0	0.537452	0	0	0	0
ENST00000787203.1	0.144523	0	0	0	0	0	0	0	0	0
ENST00000787204.1	0	0	0	0.099168	0	0	0	0	0.135166	0.099042
ENST00000787205.1	0	0	0	0	0	0	0	0.150672	0	0
ENST00000787206.1	0	0	0	0.251556	0	0	0	0	0	0
ENST00000787207.1	0	0	0	0	0	0	0	0	0	0
ENST00000787208.1	0	0	0	0	0	0	0	0	0	0
ENST00000787209.1	0	0	0	0	0	0	0	0	0	0
ENST00000787210.1	0	0	0	0	0	0	0	0	0.66141	0
ENST00000787211.1	0	0.055534	0	0	0	0	0	0	0	0.137264
ENST00000787212.1	0	0	0	0	0	0	0	0	0.13103	0
ENST00000787213.1	0	0	0	0	0	0	0	0	0	0
ENST00000787214.1	0	0.200449	0	0	0	0	0	0	0	0
ENST00000787215.1	0	0	0	0	0	0	0	0	0	0
ENST00000787216.1	0	0	0	0	0	0	0	0	0	0
ENST00000787217.1	0	0	0	0	0	0	0	0	0	0
ENST00000787218.1	0	0	0	0	0	0	0	0	0	0
ENST00000787219.1	0	0	0	0	0	0	0	0	0	0
ENST00000787220.1	0.165302	0	0	0	0	0	0	0	0.110545	0
ENST00000787221.1	0	0.19737	0.27219	0.12959	0.04274	0.219406	0.158928	0.198566	0	0.217807
ENST00000787222.1	0	0	0	0	0	0	0	0	0	0
ENST00000787223.1	0	0	0	0	0	0	0	0	0	0
ENST00000787224.1	0	0	0	0	0	0	0	0	0	0
ENST00000787225.1	0	0	0	0	0	0	0	0	0	0
ENST00000787226.1	0	0	0	0	0	0	0	0	0	0
ENST00000787227.1	0	0	0	0	0	0	0	0	0	0
ENST00000787228.1	0	0	0	0	0	0.164317	0	0	0.083347	0.110452
ENST00000787229.1	0	0	0	0	0	0	0	0	0	0
ENST00000787230.1	0.33617	0	0	0	0	0.473349	0	0	0	0
ENST00000787231.1	0	0	0	0	0	0	0	0	0	0
ENST00000787232.1	0	0	0	0	0	0.308567	0	0	0	0
ENST00000787233.1	0	0	0	0	0	0	0	0	0	0
ENST00000787234.1	0.0701	0	0.094965	0	0	0	0	0.041756	0	0
ENST00000787235.1	0	0	0.107637	0	0	0	0	0	0.090708	0
ENST00000787236.1	0	0	0.113461	0	0	0	0	0	0	0
ENST00000787237.1	0	0	0	0	0	0	0	0	0.06025	0
ENST00000787238.1	0	0	0	0	0	0	0	0.171297	0	0
ENST00000787239.1	0	0	0	0	0	0	0	0	0	0.124261
ENST00000787240.1	0	0	0	0.163199	0	0	0.073456	0	0	0.136778
ENST00000787241.1	0	0	0	0	0	0	0	0.843595	0	0
ENST00000787242.1	0	0	0	0	0	0	0	0	0	0
ENST00000787243.1	0	0	0	0	0	0	0	0	0	0
ENST00000787244.1	0	0	0	0	0	0	0	0	0	0
ENST00000787245.1	0	0	0	0	0	0	0	0	0	0
ENST00000787246.1	0	0	0	0	0	0	0	0	0	0
ENST00000787247.1	0	0	0	0	0	0.043311	0	0.082746	0	0.114274
ENST00000787248.1	0	0	0	0	0	0	0	0	0	0
ENST00000787249.1	0.0723	0	0	0	0	0	0.479078	0.088984	0.074321	0.085084
ENST00000787250.1	0.272434	0	0	0	0	0	0.428087	0	0.136015	0
ENST00000787251.1	0.117934	0	0.350012	0.745955	0	0	0	0.186532	0	1.01043
ENST00000787252.1	0	0	0	0	0	0	0	0	0	0
ENST00000787253.1	0	0.114659	0.062507	0.130496	0.303307	0.187583	0.147887	0.117895	0.251861	0.053874
ENST00000787254.1	0	0	0	0	0	0	0	0.251389	0	0
ENST00000787255.1	0	0	0	0	0.192648	0.8878	0.188561	0	0	0
ENST00000787256.1	0.104248	0	0	0	0	0	0	0	0	0
ENST00000787257.1	0	0	0	0	0	0	0	0	0	0
ENST00000787258.1	0	0	0	0	0	0	0	0	0	0
ENST00000787259.1	0	0	0	0	0	0	0	0	0	0
ENST00000787260.1	0	0	0	0	0	0	0	0	0	0
ENST00000787261.1	0	0	0	0	0	0	0	0	0	0
ENST00000787262.1	0	0	0	0	0	0	0	0	0	0
ENST00000787263.1	0	0	0	0	0	0	0	0	0	0
ENST00000787264.1	0	0	0	0	0	0	0	0	0	0
ENST00000787265.1	0	0	0	0	0	0	0	0	0	0
ENST00000787266.1	0	0	0	0	0	0	0	0	0	0
ENST00000787267.1	0	0	0	0	0	0	0	0	0	0
ENST00000787268.1	0.056885	0	0.095322	0	0.082358	0.223342	0	0.053362	0.14382	0.098935
ENST00000787269.1	0	0.0585	0.049121	0.127854	0	0	0.17268	0	0	0
ENST00000787270.1	0	0	0	0	0.181314	0	0	0	0	0
ENST00000787271.1	0	0	0	0	0	0	0	0	0	0
ENST00000787272.1	0	0	0	0	0	0	0	0	0	0
ENST00000787273.1	0	0	0	0	0	0	0	0	0	0
ENST00000787274.1	0	0	0	0	0	0	0	0	0	0
ENST00000787275.1	0	0	0	0	0	0	0	0	0	0
ENST00000787276.1	0	0	0	0	0	0	0	0	0	0
ENST00000787277.1	0	0	0	0	0	0	0	0	0	0
ENST00000787278.1	0	0	0	0	0	0	0	0	0	0
ENST00000787279.1	0	0	0	0	0	0	0	0	0	0
ENST00000787280.1	0	0	0	0	0	0	0	0	0	0
ENST00000787281.1	0	0	0	0	0	0	0	0	0	0
ENST00000787282.1	0	0	0	0	0	0	0	0	0	0
ENST00000787283.1	0	0	0	0	0	0	0	0	0	0
ENST00000787284.1	0	0	0	0	0	0	0	0	0	0.068646
ENST00000787285.1	0	0	0	0	0	0	0	0	0	0
ENST00000787286.1	0	0	0	0	0	0	0	0	0	0
ENST00000787287.1	0	0	0	0	0	0	0	0	0	0
ENST00000787288.1	0	0	0	0	0	0	0	0	0	0
ENST00000787289.1	0	0	0	0	0	0	0	0	0	0
ENST00000787290.1	0	0	0	0	0	0	0	0	0	0
ENST00000787291.1	0	0	0	0	0	0	0	0	0	0
ENST00000787292.1	0	0	0	0	0	0	0	0	0	0
ENST00000787293.1	0	0	0	0	0	0	0	0	0	0
ENST00000787294.1	0	0.077344	0	0.086965	0	0	0	0	0	0.072776
ENST00000787295.1	0	0	0	0	0.122563	0	0	0.05992	0	0
ENST00000787296.1	0.055601	0	0	0	0	0	0	0.052562	0.115307	0
ENST00000787297.1	0	0	0	0	0	0	0	0	0	0
ENST00000787298.1	0	0	0	0	0	0	0	0	0	0
ENST00000787299.1	0	0	0	0	0	0	0	0	0	0
ENST00000787300.1	0	0	0	0	0	0	0	0	0	0
ENST00000787301.1	0	0	0	0.172736	0	0	0	0	0	0
ENST00000787302.1	0	0	0	0	0	0	0	0	0	0
ENST00000787303.1	0	0	0	0	0	0	0	0	0	0
ENST00000787304.1	0	0	0	0	0	0	0	0	0	0
ENST00000787305.1	0	0	0	0	0	0	0	0	0	0
ENST00000787306.1	0	0	0	0	0	0	0	0	0	0
ENST00000787307.1	0	0	0	0	0	0	0.132524	0	0	0
ENST00000787308.1	0	0	0	0.038579	0	0	0	0	0.037762	0
ENST00000787309.1	0	0	0	0	0	0	0	0	0	0
ENST00000787310.1	0	0	0	0	0	0	0	0	0	0
ENST00000787311.1	0.382286	0	0	0	0	0	0	0	0	0
ENST00000787312.1	0	0	0	0	0	0	0	0	0	0
ENST00000787313.1	0	0	0	0	0	0	0	0	0	0
ENST00000787314.1	0	0	0	0.059201	0	0	0.267024	0.108063	0	0.150749
ENST00000787315.1	0	0.141196	0	0	0.139606	0	0	0	0	0
ENST00000787316.1	0	0	0	0	0	0	0	0	0	0
ENST00000787317.1	0	0	0	0	0	0	0	0	0	0
ENST00000787318.1	0	0	0	0	0	0	0	0	0	0
ENST00000787319.1	0	0	0	0	0	0	0	0	0	0
ENST00000787320.1	0	0	0	0	0.026789	0	0	0	0	0
ENST00000787321.1	0	0	0	0	0	0	0	0	0	0
ENST00000787322.1	0	0	0	0	0	0	0	0	0	0
ENST00000787323.1	0	0	0	0	0	0	0	0	0	0
ENST00000787324.1	0	0	0	0	0	0	0	0	0	0
ENST00000787325.1	0	0	0	0	0	0	0	0	0	0
ENST00000787326.1	0	0	0	0	0	0	0	0	0	0
ENST00000787327.1	0	0	0	0	0	0	0	0	0	0
ENST00000787328.1	0	0	0	0	0	0	0	0	0	0
ENST00000787329.1	0	0	0	0	0	0	0	0	0	0
ENST00000787330.1	0	0	0	0	0	0	0	0	0	0
ENST00000787331.1	0	0	0	0	0	0	0	0	0	0
ENST00000787332.1	0	0	0	0	0	0	0	0	0	0
ENST00000787333.1	0	0	0	0	0	0	0	0	0	0
ENST00000787334.1	0	0	0	0	0	0	0	0	0	0
ENST00000787335.1	0	0	0	0	0	0	0	0	0	0
ENST00000787336.1	0	0	0	0	0	0	0	0	0	0
ENST00000787337.1	0	0	0	0	0	0	0	0	0	0
ENST00000787338.1	0	0	0	0	0	0	0	0	0	0
ENST00000787339.1	0	0	0	0	0	0	0	0	0	0
ENST00000787340.1	0	0	0	0	0	0	0	0	0	0
ENST00000787341.1	0	0	0.068731	0	0	0	0	0	0	0
ENST00000787342.1	0	0	0	0	0	0	0	0	0	0
ENST00000787343.1	0	0	0	0	0	0	0	0	0	0
ENST00000787344.1	0	0	0	0	0	0	0	0	0	0
ENST00000787345.1	0	0	0	0	0	0	0	0	0	0
ENST00000787346.1	0	0	0	0	0	0	0	0	0	0
ENST00000787347.1	0	0	0	0	0	0	0	0	0	0
ENST00000787348.1	0	0	0	0	0	0	0	0	0	0
ENST00000787349.1	0	0	0	0	0	0	0	0	0	0
ENST00000787350.1	0	0	0	0	0	0	0	0	0	0
ENST00000787351.1	0	0	0	0	0	0	0	0	0	0
ENST00000787352.1	0	0	0	0	0	0	0	0	0	0
ENST00000787353.1	0	0	0	0	0	0	0	0	0	0
ENST00000787354.1	0	0	0	0	0	0	0	0	0	0
ENST00000787355.1	0	0	0	0	0	0	0	0	0	0
ENST00000787356.1	0	0	0	0	0	0	0	0	0	0
ENST00000787357.1	0	0	0.292694	0	0	0	0	0	0	0
ENST00000787358.1	0	0	0	0	0	0	0	0	0	0
ENST00000787359.1	0	0	0	0	0	0	0	0	0	0
ENST00000787360.1	0	0	0	0	0	0	0	0	0	0
ENST00000787361.1	0	0	0	0	0	0	0	0	0	0
ENST00000787362.1	0	0	0	0	0	0	0	0	0	0
ENST00000787363.1	0	0	0	0	0	0	0	0	0	0
ENST00000787364.1	0	0	0	0	0	0	0	0	0	0
ENST00000787365.1	0	0	0	0	0	0	0	0	0	0
ENST00000787366.1	0	0	0	0	0	0	0	0	0	0
ENST00000787367.1	0	0	0	0	0	0	0	0	0	0
ENST00000787368.1	0	0	0	0	0	0	0	0	0	0
ENST00000787369.1	0	0	0	0	0	0	0	0	0	0
ENST00000787370.1	0.171694	0.079784	0	0.268944	0	0	0.161645	0.325466	0	0.075123
ENST00000787371.1	0	0	0	0	0	0	0	0	0	0
ENST00000787372.1	0	0	0	0	0	0	0	0	0	0
ENST00000787373.1	0	0	0	0	0	0	0	0	0	0
ENST00000787374.1	1.15908	0.511642	0	0	0.144881	0	0	0	0	0
ENST00000787375.1	0	0	0	0	0	0	0	0	0	0
ENST00000787376.1	0	0	0	0	0	0	0	0	0	0
ENST00000787377.1	0.082988	0.284796	0.074793	0.446573	0.094455	0	0.272649	0	0.211977	0
ENST00000787378.1	0	0.473653	0.406714	0	0.223829	0.934931	0	0	0	0
ENST00000787379.1	0	0	0	0	0	0	0	0	0	0
ENST00000787380.1	0.131875	0.091622	0	0.507935	0	0.102051	0.311809	0	0	0
ENST00000787381.1	0.75487	2.8802	0	2.31679	1.50524	2.23388	0	0.325384	0	0.283005
ENST00000787382.1	0	0	0	0	0	0	0	0	0	0
ENST00000787383.1	0.130651	0	0.130847	0	0	0	0	0.127675	0	0.580196
ENST00000787384.1	0	0	0	0	0	0	0	0	0	0
ENST00000787385.1	0	0	0	0	0	0	0	0	0	0
ENST00000787386.1	0	0	0	0	0	0	0	0	0	0
ENST00000787387.1	0	0	0	0	0	0	0	0	0	0
ENST00000787388.1	0	0	0	0	0	0	0	0	0	0
ENST00000787389.1	0	0	0	0	0	0	0	0	0	0
ENST00000787390.1	0	0	0	0	0	0	0	0	0	0
ENST00000787391.1	0	0	0	0	0	0	0	0	0	0
ENST00000787392.1	0	0	0	0	0	0	0	0	0	0
ENST00000787393.1	0	0	0	0	0	0	0	0	0	0
ENST00000787394.1	0	0	0	0	0	0	0	0	0	0
ENST00000787395.1	0	0	0	0	0	0	0	0	0	0
ENST00000787396.1	0	0	0	0	0	0	0	0	0	0
ENST00000787397.1	0	0	0	0	0	0	0	0	0	0
ENST00000787398.1	0	0	0	0	0	0	0	0	0	0
ENST00000787399.1	0	0.080273	0	0	0	0	0	0	0	0.073968
ENST00000787400.1	0	0	0	0	0	0	0	0	0	0
ENST00000787401.1	0	0	0	0	0	0	0	0	0	0
ENST00000787402.1	0	0	0	0.043331	0	0.041683	0	0	0	0
ENST00000787403.1	0	0	0	0	0	0	0.173316	0	0	0
ENST00000787404.1	0	0	0	0	0.116398	0	0	0	0	0
ENST00000787405.1	0	0	0	0	0	0	0	0	0	0
ENST00000787406.1	0	0	0	0	0	0	0	0	0	0
ENST00000787407.1	0	0	0	0	0	0	0	0	0	0
ENST00000787408.1	0	0	0	0	0	0	0	0	0	0
ENST00000787409.1	0	0	0	0	0	0	0	0	0	0
ENST00000787410.1	0	0	0	0	0	0	0	0	0	0
ENST00000787411.1	0.993089	0	0	0	0	0	0	0	0	0
ENST00000787412.1	0	0	0	0	0	0	0	0	0	0
ENST00000787413.1	0	0	0	0	0	0	0	0	0	0
ENST00000787414.1	0	0	0	0	0	0	0	0	0	0
ENST00000787415.1	0	0	0	0	0	0	0	0	0	0
ENST00000787416.1	0	0.050178	0	0	0	0	0	0	0	0
ENST00000787417.1	0	0	0	0	0	0	0	0	0	0
ENST00000787418.1	0	0	0	0	0	0	0	0.138757	0	0
ENST00000787419.1	0	0	0	0	0	0	0	0	0	0
ENST00000787420.1	0	0	0	0	0	0	0	0	0	0
ENST00000787421.1	0	0	0	0	0	0	0	0	0	0
ENST00000787422.1	0	0	0	0	0	0	0	0	0	0
ENST00000787423.1	0	0	0	0	0	0	0	0	0	0
ENST00000787424.1	0	0	0	0	0	0	0	0	0	0
ENST00000787425.1	0	0	0	0	0	0	0	0	0	0
ENST00000787426.1	0	0	0	0	0	0	0	0	0	0
ENST00000787427.1	0	0.237575	0	0	0	0	0	0	0	0
ENST00000787428.1	0	0	0	0	0	0	0	0	0	0.084677
ENST00000787429.1	0	0	0	0	0	0	0	0	0	0
ENST00000787430.1	0	0	0	0	0.079558	0	0	0.087135	0.365916	0.068768
ENST00000787431.1	3.93159	0.861984	1.6966	1.50226	5.21345	2.86904	1.70391	0	3.06866	2.28787
ENST00000787432.1	0.182615	0.057291	0	0	0.114568	0	0.052677	0	0.056182	0
ENST00000787433.1	0.364957	0.474353	0.705322	0	0	0.71118	1.28083	1.08367	0	0
ENST00000787434.1	0	0	0	0.267666	0	0	0	0	0	0
ENST00000787435.1	0.29228	0	0.410279	0.729704	0	0	0	0	0	0
ENST00000787436.1	0	0	0	0	0	0	0	0	0.29322	0.328932
ENST00000787437.1	0	0	0	0	0	0	0	0	0	0
ENST00000787438.1	0	0	0.120909	0	0	0	0	0	0.061277	0.065113
ENST00000787439.1	0	0	0	0	0	0	0	3.48232	0	0
ENST00000787440.1	0	0	1.44492	0	0	0	0	0	0	0
ENST00000787441.1	0	0.140133	0	0.277312	0	0	0	0	0	0
ENST00000787442.1	0	0	0	0	0.084234	0	0.159989	0	0	0
ENST00000787443.1	0.26645	0.24412	0	0.282347	0.53502	0.183162	0.497886	0.084164	0.449776	0.077335
ENST00000787444.1	0	0	0	0	0	0	0	0	0	0
ENST00000787445.1	0	0	0	0	0	0	0	0	0	0
ENST00000787446.1	0	0	0	0	0	0	0	0	0	0
ENST00000787447.1	0	0	0	0	0	0	0	0	0	0
ENST00000787448.1	0	0	0	0	0	0	0	0	0	0
ENST00000787449.1	0	0	0	0	0	0	0	0	0	0
ENST00000787450.1	0	0	0	0	0	0	0	0	0	0
ENST00000787451.1	0	0	0	0	0	0	0	0	0	0
ENST00000787452.1	1.12321	0	0	0	0	0	0	0.901122	0	1.42255
ENST00000787453.1	0.886768	0.2121	0.190569	0	0.70217	1.22369	0.175997	0	0	0
ENST00000787454.1	0	0	1.55326	0	0	1.00718	0	0	0	0
ENST00000787455.1	0	0	0	0	0	0.396258	0	0	0	0
ENST00000787456.1	0	0	0	0	0	0	0	0.325389	0	0
ENST00000787457.1	0	0.539762	0	0.289225	0	0	0.260691	0	0	0
ENST00000787458.1	0	0	0	0	0	0	0	0	0	0
ENST00000787459.1	0	0	0	0.159148	0	0	0	0	0	0
ENST00000787460.1	0	0	0	0	0	0	0	0	0.123133	0
ENST00000787461.1	0	0	0	0	0	0	0	0	0.628337	0
ENST00000787462.1	0	0.286812	2.22357	0.343071	1.6746	1.18633	0	0	0.775647	0.961889
ENST00000787463.1	0	0.576821	0.220256	0	0	0	0	0	0.533632	0
ENST00000787464.1	0	0	0.175692	0	0	0	0	0	0	0
ENST00000787465.1	0	0	0	0	0	0	0	0	0.263004	0.694913
ENST00000787466.1	0.398786	0	0	0	0	0	0	0	0	0
ENST00000787467.1	0	0	0	0	0.494742	0	0	0.847744	0	0.457712
ENST00000787468.1	0	0	0	0	0.815559	0	0.844018	0.843645	0	0.220554
ENST00000787469.1	0	0.367874	0	0	0	0	0	0	0	0.16538
ENST00000787470.1	0	0	0	0.197556	0	0	0	0	0.671895	0.840586
ENST00000787471.1	0.232031	0	0.262395	0.724532	0	0.209605	0	0.369298	0	0
ENST00000787472.1	0.552999	0	0	0	0	0	0	0	0	0
ENST00000787473.1	0.408784	0	0	0.350851	0.256483	0.47216	0.592571	0	0	0.53445
ENST00000787474.1	0	0	0	0	0	0	0	0	0	0
ENST00000787475.1	0	1.55022	0	0	0	0	0	0	0	0
ENST00000787476.1	0.077898	0.072298	0.038888	0.040494	0.189089	0.038908	0.072785	0.073075	0	0.067991
ENST00000787477.1	0	0	0	0.061418	0	0	0	0	0	0
ENST00000787478.1	0	0	0	0	0	0	0	0	0	0
ENST00000787479.1	0	0	0	0	0	0	0	0	0	0
ENST00000787480.1	0	0	0	0	0	0	0	0	0	0
ENST00000787481.1	0	0.039536	0	0	0	0	0	0	0	0
ENST00000787482.1	0	0	0.05863	0	0	0	0.055091	0	0	0
ENST00000787483.1	0	0	0	0	0	0	0	0	0	0
ENST00000787484.1	0	0	0	0	0	0	0.043599	0	0	0
ENST00000787485.1	0.050508	0	0	0	0	0	0	0	0	0
ENST00000787486.1	0	0	0	0	0	0	0	0	0	0
ENST00000787487.1	0	0	0	0	0	0	0	0	0	0
ENST00000787488.1	0	0	0	0	0	0	0	0	0	0
ENST00000787489.1	0	0	0	0	0	0	0	0	0	0
ENST00000787490.1	0	0	0	0	0	0	0	0	0	0
ENST00000787491.1	0	0	0	0	0	0	0	0.157802	0	0
ENST00000787492.1	0	0	0	0	0	0	0	0	0	0
ENST00000787493.1	0	0	0	0	0	0	0	0	0	0
ENST00000787494.1	0	0	0	0	0	0	0	0	0	0
ENST00000787495.1	0	0	0	0	0	0	0	0	0	0
ENST00000787496.1	0	0	0	0	0	0	0	0	0	0
ENST00000787497.1	0	0	0	0	0	0	0	0	0	0
ENST00000787498.1	0	0	0	0	0	0	0	0	0	0
ENST00000787499.1	0	0	0	0	0	0	0	0	0	0
ENST00000787500.1	0	0	0	0	0	0	0	0	0	0
ENST00000787501.1	0	0	0	0	0	0	0	0	0	0
ENST00000787502.1	0	0	0	0	0	0	0	0	0	0
ENST00000787503.1	0	0	0	0	0	0	0	0	0	0
ENST00000787504.1	0.07548	0	0	0	0	0.226532	0.142213	0	0	0
ENST00000787505.1	0	0.170776	0.17935	0.187522	0.119001	0.120293	0	0.227634	0	0.052415
ENST00000787506.1	0	0	0	0	0	0	0	0	0	0
ENST00000787507.1	0	0	0	0	0	0	0	0	0	0
ENST00000787508.1	0	0	0	0	0	0	0	0	0	0.357743
ENST00000787509.1	0	0	0	0	0	0.243322	0	0.945809	0	0.456831
ENST00000787510.1	0	0	0	0	0	0	0	0	0	0
ENST00000787511.1	0	0	0	0	0	0	0	0	0	0
ENST00000787512.1	0	0	0	0	0	0	0	0.149064	0	0
ENST00000787513.1	0	0	0	0	0	0	0	0	0	0.105486
ENST00000787514.1	0	0	0	0	0	0	0	0	0	0.432041
ENST00000787515.1	0	0	0	0	0	0	0	0	0	0
ENST00000787516.1	0.870788	0.325838	0.353551	0.945508	0.910543	1.62733	1.51197	0.597797	1.68867	0.474747
ENST00000787517.1	0	0.041008	0.048737	0	0.123661	0.274666	0.23142	0.251671	0.043445	0.037589
ENST00000787518.1	0.09298	0	0	0	0	0	0	0	0	0.080799
ENST00000787519.1	0	0	0	0	0	0	0	0	0	0
ENST00000787520.1	0	0	0	0	0	0	0	0	0	0
ENST00000787521.1	0	0	0	0	0	0	0	0	0	0
ENST00000787522.1	0	0	0	0	0	0	0	0	0	0
ENST00000787523.1	0	0	0	0	0	0	0	0	0	0
ENST00000787524.1	0	0	0	0	0	0	0	0	0	0
ENST00000787525.1	0	1.34057	1.0408	0	0	0	2.07064	0.941966	0	0
ENST00000787526.1	0	0	0	0	0	0	0	0	0	0
ENST00000787527.1	0	0	0	0	0	0	0	0	0	0
ENST00000787528.1	0	0	0	0	0	0	0	0	0	0
ENST00000787529.1	0	0	0	0	0	0	0	0	0	0
ENST00000787530.1	0.062364	0	0	0	0	0	0	0	0	0
ENST00000787531.1	0	0	0	0	0	0	0	0	0	0
ENST00000787532.1	0	0	0	0	0	0	0	0	0	0
ENST00000787533.1	0.073317	0	0	0	0	0	0	0	0	0
ENST00000787534.1	0	0	0	0	0	0	0	0	0.074151	0
ENST00000787535.1	0	0	0	0	0	0	0	0	0	0
ENST00000787536.1	0	0	0	0	0	0	0	0	0	0
ENST00000787537.1	0	0	0	0	0	0	0	0	0	0
ENST00000787538.1	0	0	0	0	0	0	0	0	0	0
ENST00000787539.1	0	0	0	0	0	0	0	0	0	0
ENST00000787540.1	0	0	0	0	0	0	0	0	0	0
ENST00000787541.1	0	0	0	0	0	0	0	0	0	0
ENST00000787542.1	0	0	0	0	0	0	0	0	0	0
ENST00000787543.1	0	0	0	0	0	0	0	0	0	0
ENST00000787544.1	0	0	0	0	0	0	0	0	0	0
ENST00000787545.1	0	0	0	0	0	0	0	0	0	0
ENST00000787546.1	0	0	0	0	0	0	0	0	0	0
ENST00000787547.1	0	0	0	0	0	0	0	0	0	0
ENST00000787548.1	0	0.052183	0	0	0	0	0	0	0.116033	0
ENST00000787549.1	0	0	0	0	0	0	0	0	0	0
ENST00000787550.1	0	0	0	0	0	0	0	0	0	0
ENST00000787551.1	0	0	0	0	0	0	0	0	0	0
ENST00000787552.1	0	0	0	0	0	0	0	0	0	0
ENST00000787553.1	0	0	0	0	0	0	0	0	0	0
ENST00000787554.1	0	0	0	0	0	0	0	0	0	0
ENST00000787555.1	0	0	0	0	0	0	0	0	0	0
ENST00000787556.1	0	0.180938	0	0	0	0	0.128904	0	0	0
ENST00000787557.1	0	0	0	0	0	0	0	0	0	0
ENST00000787558.1	0.121905	0	0.149396	0	0	0.594555	0.112639	0.230329	0.735792	0.335628
ENST00000787559.1	0	0	0	0.053726	0	0	0	0	0	0.110412
ENST00000787560.1	0	0	0.133812	0	0	0	0	0	0	0
ENST00000787561.1	0	0	0	0.322977	0	0	0	0	0	0
ENST00000787562.1	0	0	0	0	0	0	0	0	0	0
ENST00000787563.1	0	0	0	0	0	0	0	0	0	0
ENST00000787564.1	0	0	0	0	0	0	0	0	0	0
ENST00000787565.1	1.06253	0	0.977895	1.02167	0.475517	0.392425	0.932413	0.545394	1.48772	1.08163
ENST00000787566.1	0	0	0	0	0	0	0	0	0	0
ENST00000787567.1	0	0	0	0	0	0	0	0	0	0
ENST00000787568.1	0	0	0	0	0	0	0	0	0.149838	0.0683
ENST00000787569.1	0.212276	0	0.126971	0	0	0	0	0	0	0
ENST00000787570.1	0	0	0	0	0	0	0	0	0	0
ENST00000787571.1	0	0	0	0.097096	0	0	0	0.097504	0.318743	0
ENST00000787572.1	0.231996	0	0	0.064727	0	0	0	0.093781	0	0
ENST00000787573.1	0.28801	0	0	0.307482	0	0	0	0	0	0
ENST00000787574.1	0	0	0	0	0.175754	0	0.246898	0	0	0
ENST00000787575.1	0	0	0	0	0	0	0	0	0	0
ENST00000787576.1	0	0	0	0	0	0	0	0	0	0
ENST00000787577.1	0.060306	0	0	0.077256	0.450518	0.509728	0.134529	0.1892	0	0.411779
ENST00000787578.1	0.924169	1.2084	1.37056	0.821231	1.23801	0.891545	1.20256	0.999034	2.01536	1.99466
ENST00000787579.1	0	0	0	0.066392	0	0	0	0	0	0
ENST00000787580.1	0	0	0	0	0	0	0	0	0	0
ENST00000787581.1	0	0	0	0	0.108804	0.268875	0.228682	0.265781	0.137751	0
ENST00000787582.1	0	0	0.093072	0	0	0	0	0	0	0
ENST00000787583.1	0	0	0	0	0	0	0	0	0	0
ENST00000787584.1	0	0	0	0	0	0	0	0.176034	0	0
ENST00000787585.1	0	0	0	0	0	0	0	0	0	0
ENST00000787586.1	0	0	0	1.14075	0	0	0	0	0	0
ENST00000787587.1	0	0	0	0.209426	0	0	0	0	0.180371	0
ENST00000787588.1	0	0.09428	0	0	0	0	0	0	0	0
ENST00000787589.1	0	0	0	0	0	0	0	0	0	0
ENST00000787590.1	1.21131	1.50007	2.21385	2.55861	2.7352	2.39971	2.21375	1.89401	3.50607	1.64448
ENST00000787591.1	0	0.335254	1.40969	0	0.729714	0.649733	0.228064	0.721983	0.842462	1.14633
ENST00000787592.1	0	0	0	0	0	0	0	0	0	0
ENST00000787593.1	0	0	0	0	0.57075	0	0.17995	0	0	0
ENST00000787594.1	0	0.568405	0	0	0	0	0	0	0	0
ENST00000787595.1	0	0	0	0	0	0	0	0	0.117368	0
ENST00000787596.1	0	0	0	0	0	0	0	0	0.288547	0
ENST00000787597.1	0	0	0	0	0	0	0	0	0.080658	0
ENST00000787598.1	0	0	0	0	0	0	0	0.215015	0	0
ENST00000787599.1	0	0	0	0	0	0	0	0	0	0
ENST00000787600.1	0	0	0	0	0	0	0	0	0	0
ENST00000787601.1	0	0	0	0.24322	0	0	0	0	0	0
ENST00000787602.1	0	0	0	0	0	0	0	0	0	0
ENST00000787603.1	0	0	0	0	0	0	0	0	0	0
ENST00000787604.1	0	0	0	0	0	0	0	0.051019	0	0
ENST00000787605.1	0	0	0	0	0	0	0	0	0	0.090229
ENST00000787606.1	0	0	0	0	0	0	0	0	0	0
ENST00000787607.1	0	0	0	0	0	0	0.174611	0	0	0
ENST00000787608.1	0	0	0	0	0	0	0	0	0	0
ENST00000787609.1	0	0	0	0	0	0	0	0	0	0
ENST00000787610.1	0	0	0	0	0	0	0	0	0	0
ENST00000787611.1	0	0	0	0	0	0	0	0	0	0
ENST00000787612.1	0	0	0	0	0	0	0	0	0	0
ENST00000787613.1	0	0	0	0.385907	0	0	0	0	0.079537	0.053634
ENST00000787614.1	0	0	0	0	0	0	0	0	0	0
ENST00000787615.1	0	0	0	0	0	0.070619	0	0	0	0.327641
ENST00000787616.1	0	0	0	0	0.070829	0	0	0	0	0
ENST00000787617.1	0	0	0	0	0.235209	0	0	0	0	0
ENST00000787618.1	0	0	0.284225	0	0	0	0	0	0	0.06217
ENST00000787619.1	2.54867	2.41411	2.65481	2.49824	2.91445	3.7222	2.11355	2.42294	4.73852	2.6013
ENST00000787620.1	0	0	0	0	0	0	0	0	0	0
ENST00000787621.1	0	0.096044	0.049858	0	0	0	0	0.138224	0	0
ENST00000787622.1	0	0	0	0	0	0	0	0	0	0
ENST00000787623.1	0	0	0	0	0	0	0	0	0	0
ENST00000787624.1	0	0	0	0	0	0	0	0	0	0
ENST00000787625.1	0	0	0	0	0	0	0	0	0	0
ENST00000787626.1	0	0	0	0	0	0	0	0	0	0
ENST00000787627.1	0	0	0	0	0	0	0	0	0.051509	0
ENST00000787628.1	0	0	0	0	0	0	0	0	0	0
ENST00000787629.1	0	0	0	0	0	0	0	0	0	0
ENST00000787630.1	0	0	0	0	0	0	0	0	0	0
ENST00000787631.1	0	0	0	0	0	0	0	0	0	0
ENST00000787632.1	0	0	0	0	0	0	0	0	0	0
ENST00000787633.1	0	0	0	0	0	0	0.024928	0	0.027747	0
ENST00000787634.1	0	0	0	0	0	0	0	0	0	0
ENST00000787635.1	0	0	0	0	0	0	0	0	0	0
ENST00000787636.1	0	0	0	0	0	0	0	0	0	0
ENST00000787637.1	0	0	0	0	0	0	0.15315	0	0.170972	0
ENST00000787638.1	0	0	0	0	0	0	0	0	0	0
ENST00000787639.1	0	0	0	0	0	0	0	0	0	0.116931
ENST00000787640.1	0	0	0	0	0	0	0	0	0	0
ENST00000787641.1	0	0	0	0	0	0	0	0	0	0
ENST00000787642.1	0	0	0	0	0	0	0	0.032286	0.035181	0
ENST00000787643.1	0	0	0	0	0	0	0	0	0	0
ENST00000787644.1	0	0	0	0	0	0	0	0	0	0
ENST00000787645.1	0	0.145121	0.631223	0	0.153958	0	0	0	0	0
ENST00000787646.1	1.00994	0.998666	1.82237	0.641491	1.74247	2.23954	1.35627	1.00503	1.42618	1.77009
ENST00000787647.1	0	0	0	0	0	0	0	0	0	0
ENST00000787648.1	0	0	0	0	0	0	0	0	0	0
ENST00000787649.1	0	0	0	0	0	0	0	0	0	0
ENST00000787650.1	0	0	0	0	0	0	0	0	0	0
ENST00000787651.1	0	0	0	0	0.218994	0	0.278981	0	0	0
ENST00000787652.1	0	0	0	0	0	0	0	0	0	0
ENST00000787653.1	0	0	0	0	0	0	0	0	0	0
ENST00000787654.1	0	0	0	0	0	0	0	0	0	0
ENST00000787655.1	0	0	0	0	0	0	0	0	0.161601	0
ENST00000787656.1	0	0	0	0	0	0	0	0	0.266702	0
ENST00000787657.1	0	0	0	0	0	0	0.181919	0.187466	0	0
ENST00000787658.1	0	0	0	0	0	0	0	0	0	0
ENST00000787659.1	0	0.066487	0.035514	0.037101	0	0	0	0	0	0.031264
ENST00000787660.1	0	0	0	0	0	0	0	0	0	0
ENST00000787661.1	0	0	0	0	0	0	0	0	0	0
ENST00000787662.1	0	0	0	0	0	0	0	0	0	0
ENST00000787663.1	0	0	0	0	0	0	0	0	0	0
ENST00000787664.1	0	0	0	0	0	0	0	0	0	0
ENST00000787665.1	0	0	0	0	0	0	0	0	0	0
ENST00000787666.1	0	0	0	0	0	0	0	0	0	0
ENST00000787667.1	0	0	0	0	0	0	0	0	0	0
ENST00000787668.1	0	0	0	0	0	0	0	0	0	0
ENST00000787669.1	0	0	0	0	0	0	0	0	0	0
ENST00000787670.1	0	0	0	0	0	0	0	0	0	0
ENST00000787671.1	0	0	0	0	0	0	0	0	0	0
ENST00000787672.1	0	0	0	0	0	0	0	0	0	0
ENST00000787673.1	0	0	0	0	0	0	0	0	0	0
ENST00000787674.1	0	0	0	0	0	0	0	0	0	0
ENST00000787675.1	0	0	0	0	0	0	0	0	0	0
ENST00000787676.1	0	0	0	0	0.129597	0	0	0	0	0
ENST00000787677.1	0	0	0	0	0	0	0	0	0	0
ENST00000787678.1	0	0	0	0	0	0	0.280972	0	0	0
ENST00000787679.1	0	0.125395	0	0	0	0	0	0	0.074848	0
ENST00000787680.1	0	0	0	0	0	0	0	0	0	0
ENST00000787681.1	0	0	0	0	0	0	0	0	0	0
ENST00000787682.1	0.145431	0	0.215613	0	0	0.144758	0	0	0.148084	0.063198
ENST00000787683.1	0.193804	0	0.120625	0.162659	0	0.233597	0.147092	0.073664	0	0
ENST00000787684.1	0	0	0	0	0	0	0	0.121103	0	0
ENST00000787685.1	0	0.142984	0.148169	0	0	0	0	0	0	0
ENST00000787686.1	0.184395	0	0.05798	0.16615	0.039201	0.158833	0.172006	0	0	0
ENST00000787687.1	0	0	0	0	0	0	0	0	0	0
ENST00000787688.1	0	0	0	0	0	0	0	0	0	0
ENST00000787689.1	0	0	0	0	0	0	0	0	0	0
ENST00000787690.1	0	0	0	0	0	0	0	0	0	0
ENST00000787691.1	0	0	0	0	0	0	0	0	0	0
ENST00000787692.1	0	0	0	0	0	0	0	0	0	0
ENST00000787693.1	0	0	0	0	0	0	0	0	0	0
ENST00000787694.1	0	0	0	0	0	0	0	0	0	0
ENST00000787695.1	0	0	0	0	0	0	0	0	0	0
ENST00000787696.1	0	0	0	0	0	0	0	0	0	0
ENST00000787697.1	0	0	0	0	0	0	0	0	0	0
ENST00000787698.1	0	0	0	0	0	0	0	0	0	0
ENST00000787699.1	0	0.066518	0	0	0	0	0.066938	0.067332	0	0
ENST00000787700.1	0	0	0	0	0	0	0	0	0	0
ENST00000787701.1	0	0	0	0	0	0	0	0	0	0
ENST00000787702.1	0	0	0	0	0	0	0	0	0	0
ENST00000787703.1	0	0	0	0	0	0	0	0	0	0
ENST00000787704.1	0	0	0	0	0	0	0	0	0	0
ENST00000787705.1	0	0	0	0	0	0	0	0	0	0
ENST00000787706.1	0	0	0	0	0	0	0	0	0	0
ENST00000787707.1	0	0	0	0	0	0	0	0	0	0
ENST00000787708.1	0	0	0	0	0	0	0	0	0	0
ENST00000787709.1	0	0	0	0	0	0	0	0	0	0
ENST00000787710.1	0	0	0	0	0	0	0	0	0	0
ENST00000787711.1	0	0	0	0	0	0	0	0	0	0
ENST00000787712.1	0	0	0	0	0	0	0	0	0	0
ENST00000787713.1	0	0	0	0	0	0	0	0	0	0
ENST00000787714.1	0	0	0	0	0	0	0	0	0	0
ENST00000787715.1	0	0	0	0	0	0	0	0	0	0
ENST00000787716.1	0	0	0	0	0	0	0	0	0	0
ENST00000787717.1	0	0	0	0	0	0	0	0	0	0
ENST00000787718.1	0	0	0	0	0	0	0	0	0	0
ENST00000787719.1	0	0	0	0	0	0	0	0	0	0
ENST00000787720.1	0	0	0	0	0	0	0	0	0	0
ENST00000787721.1	0	0	0	0	0	0	0	0	0	0
ENST00000787722.1	0	0	0	0	0	0	0	0	0	0
ENST00000787723.1	0	0	0	0	0	0	0	0	0	0
ENST00000787724.1	0	0	0	0	0	0	0	0	0	0
ENST00000787725.1	0	0	0	0	0	0	0	0	0	0
ENST00000787726.1	0.08407	0.045184	0	0	0.030827	0	0	0	0	0
ENST00000787727.1	0	0	0	0	0	0	0	0	0	0
ENST00000787728.1	0	0	0	0	0	0	0	0	0	0
ENST00000787729.1	0	0	0	0	0	0	0	0	0	0
ENST00000787730.1	0	0	0	0	0	0	0	0	0	0
ENST00000787731.1	0	0	0	0	0	0	0	0	0	0
ENST00000787732.1	0	0	0	0	0	0	0	0	0	0
ENST00000787733.1	0	0	0	0	0	0	0	0	0	0
ENST00000787734.1	0	0	0	0	0	0	0	0	0	0
ENST00000787735.1	0	0	0	0	0	0	0	0	0	0
ENST00000787736.1	0	0	0	0	0	0	0	0	0	0
ENST00000787737.1	0	0	0	0	0	0	0	0	0	0
ENST00000787738.1	0	0	0	0	0.361797	0.097675	0	0	0.29475	0
ENST00000787739.1	2.24388	2.59653	1.53138	1.51714	2.02129	1.40686	1.53343	2.06677	2.10243	1.56778
ENST00000787740.1	0	0	0	0	0.288141	0	0	0.131139	0	0.193512
ENST00000787741.1	0	0	0	0	0	0	0	0	0	0
ENST00000787742.1	0	0	0	0.132607	0	0	0	0.102441	0	0
ENST00000787743.1	0.036029	0	0.03764	0	0	0.04568	0.072605	0	0	0.033503
ENST00000787744.1	0	0	0	0	0	0.075905	0	0	0	0
ENST00000787745.1	0	0	0	0	0	0	0	0	0	0
ENST00000787746.1	0	0	0	0	0	0.206855	0.063657	0	0.084599	0.102658
ENST00000787747.1	0	0.091153	0.178677	0	0	0.065756	0	0	0	0
ENST00000787748.1	0	0	0	0	0	0	0	0	0	0
ENST00000787749.1	0	0	0	0	0	0	0	0	0	0
ENST00000787750.1	0.195968	0.070209	0	0.246729	0	0.096831	0	0.064783	0	0
ENST00000787751.1	0.491943	0.915291	0.840459	0.255445	0.499176	1.04793	0	0.781283	0.499204	0.900337
ENST00000787752.1	0	0.331176	0.5611	0	0	0	0.371848	0.171252	0.418842	0.351373
ENST00000787753.1	0.130638	0.085477	0	0.678483	0	0.548783	0.11491	0.180604	0	0.094272
ENST00000787754.1	0.587377	0	1.05114	0.88582	1.669	0	1.35577	1.54935	0.768601	0.269565
ENST00000787755.1	0	0	0	0.255911	0.139275	0	0	0.074786	0.147361	0
ENST00000787756.1	0	0	0	0	0	0	0	0	0	0
ENST00000787757.1	0	0	0	0	0	0	0	0.173135	0	0
ENST00000787758.1	0.074652	0	0	0.134411	0.15399	0	0	0.191097	0	0.111116
ENST00000787759.1	0.078779	0	0.111842	0.037215	0	0	0.104439	0.148315	0	0
ENST00000787760.1	0	0.531769	0	0	0	1.10711	0	0	0.109489	0
ENST00000787761.1	0	0	0	0	0	0	0	0	0	0
ENST00000787762.1	0	0	0	0	0	0	0	0	0	0
ENST00000787763.1	0	0	0	0	0	0	0	0	0	0
ENST00000787764.1	0	0.141251	0	0.150407	0	0	0	0.131441	0	0
ENST00000787765.1	0	0	0.135811	0	0	0	0	0	0	0
ENST00000787766.1	0.607402	0	0.08795	0.359122	1.03384	0	0.236109	0.177253	0.119109	0.832561
ENST00000787767.1	0	0	0.252221	0	0	0	0	0	0	0.295975
ENST00000787768.1	0	1.57953	2.03921	0	0	1.52839	0	2.09124	2.2662	0.954948
ENST00000787769.1	0.183316	0.05757	0	0	0	0	0	0.228674	0.062181	0
ENST00000787770.1	0.206261	0.346217	0.119822	0.247905	0.172467	0.118445	0.224956	0.250214	0.30284	0.441888
ENST00000787771.1	0	0	0	0	0	0	0	0	0	0
ENST00000787772.1	0	0	0	0	0	0	0	0	0	0
ENST00000787773.1	0	0	0	0	0	0	0	0	0	0
ENST00000787774.1	0	0	0	0	0	0	0	0	0	0
ENST00000787775.1	0	0	0	0	0	0	0	0	0	0
ENST00000787776.1	0	0	0	0	0	0	0	0	0	0
ENST00000787777.1	0	0	0	0	0	0	0	0	0	0
ENST00000787778.1	0	0	0	0	0	0	0	0	0	0
ENST00000787779.1	0	0	0	0	0	0	0	0	0	0
ENST00000787780.1	0	0	0	0	0	0	0	0	0	0
ENST00000787781.1	0	0	0	0	0	0	0	0	0	0
ENST00000787782.1	0	0	0	0	0	0	0	0	0	0
ENST00000787783.1	0	0	0	0	0	0	0	0	0	0
ENST00000787784.1	0	0	0	0	0	0	0	0	0	0
ENST00000787785.1	0	0	0	0	0	0	0	0	0	0
ENST00000787786.1	0	0	0	0	0	0	0	0	0	0
ENST00000787787.1	0	0	0	0	0	0	0	0	0	0
ENST00000787788.1	0	0	0	0	0	0	0	0	0	0
ENST00000787789.1	0	0	0	0	0	0	0	0	0	0
ENST00000787790.1	0.711052	0	0	0.261523	0	0	0	0	0	0
ENST00000787791.1	1.74673	1.08717	0	0.632904	0.145112	0.90268	0.560607	1.00208	0.310117	0.393062
ENST00000787792.1	0	0	0	0	0	0	0	0	0	0
ENST00000787793.1	0	0	0	0	0	0	0	0	0	0
ENST00000787794.1	0	0	0	0	0	0	0	0	0	0
ENST00000787795.1	0	0	0	0	0	0	0	0	0	0
ENST00000787796.1	0	0	0	0	0	0	0	0	0	0
ENST00000787797.1	0.080787	0	0	0	0	0	0	0	0	0
ENST00000787798.1	0	0	0	0	0	0	0	0	0	0
ENST00000787799.1	0	0	0	0	0	0	0	0	0	0
ENST00000787800.1	0	0	0	0	0	0	0	0	0	0
ENST00000787801.1	0	0	0	0	0	0	0	0	0	0
ENST00000787802.1	0	0	0	0	0	0	0	0	0	0
ENST00000787803.1	0	0	0	0	0	0	0	0	0	0
ENST00000787804.1	0	0	0	0.150168	0	0	0	0	0	0.062324
ENST00000787805.1	0	0	0	0	0	0	0	0	0	0
ENST00000787806.1	0	0	0	0	0	0	0	0	0	0
ENST00000787807.1	0	0	0	0	0	0	0	0	0	0
ENST00000787808.1	0	0	0	0	0.031377	0.032519	0	0	0	0
ENST00000787809.1	0	0	0	0	0	0	0	0	0	0
ENST00000787810.1	0	0	0	0	0	0	0	0	0	0
ENST00000787811.1	0	0	0	0	0	0	0	0	0	0
ENST00000787812.1	0	0	0	0	0	0	0	0	0	0
ENST00000787813.1	0	0	0	0	0	0	0	0.040506	0	0
ENST00000787814.1	0	0	0	0	0.111318	0	0	0	0	0
ENST00000787815.1	0	0	0	0	0	0	0	0	0	0
ENST00000787816.1	0	0	0	0	0	0	0.18243	0	0	0
ENST00000787817.1	0	0	0	0	0	0	0	0	0	0
ENST00000787818.1	0	0.084001	0	0	0	0	0	0	0	0
ENST00000787819.1	0.349073	0	0	0.095843	0	0	0	0	0	0
ENST00000787820.1	0	0	0	0	0	0	0.087413	0	0	0
ENST00000787821.1	0	0	0.045374	0	0	0	0	0	0	0
ENST00000787822.1	0	0	0	0	0	0	0	0	0	0
ENST00000787823.1	0	0	0	0	0	0	0	0	0	0
ENST00000787824.1	0	0	0	0	0	0	0	0	0	0
ENST00000787825.1	0	0	0	0	0	0	0	0	0	0
ENST00000787826.1	0	0	0	0	0	0	0	0	0	0
ENST00000787827.1	0	0	0	0	0	0	0	0	0	0
ENST00000787828.1	0	0	0	0	0	0	0.261797	0	0	0
ENST00000787829.1	0.182322	0	0	0	0	0	0	0	0	0
ENST00000787830.1	0	0	0	0	0	0	0	0	0	0
ENST00000787831.1	0	0.088475	0	0	0	0	0	0.36436	0	0
ENST00000787832.1	0	0	0.072529	0	0	0	0	0	0	0
ENST00000787833.1	0	0	0	0	0	0	0	0	0	0
ENST00000787834.1	0	0	0	0	0	0	0	0	0	0
ENST00000787835.1	0	0	0	0	0	0	0	0	0	0
ENST00000787836.1	0	0	0	0	0	0	0	0	0	0
ENST00000787837.1	0.074758	0	0	0	0	0	0	0	0	0
ENST00000787838.1	0	0	0	0	0	0	0	0	0	0
ENST00000787839.1	0	0	0	0	0	0	0	0	0	0
ENST00000787840.1	0	0	0	0	0	0	0	0	0	0
ENST00000787841.1	0	0	0	0	0	0	0	0	0	0
ENST00000787842.1	0	0	0	0	0	0	0	0	0.436449	0
ENST00000787843.1	0	0	0	0	0	0	0	0	0	0
ENST00000787844.1	0	0	0	0	0	0	0	0	0	0
ENST00000787845.1	0	0	0	0	0	0	0	0	0	0
ENST00000787846.1	0	0	0	0	0	0	0	0	0	0
ENST00000787847.1	0	0	0	0	0	0	0	0	0	0
ENST00000787848.1	0	0	0	0	0	0	0	0	0	0
ENST00000787849.1	0.13173	0	0	0	0	0	0	0	0	0
ENST00000787850.1	0	0.034874	0.036213	0	0.035636	0	0	0	0	0
ENST00000787851.1	0	0	0	0	0	0	0	0	0	0
ENST00000787852.1	0	0	0	0	0	0	0	0	0	0
ENST00000787853.1	0	0	0	0	0	0	0	0	0	0
ENST00000787854.1	0	0	0	0	0	0	0	0	0	0
ENST00000787855.1	0	0	0	0	0	0	0	0	0	0
ENST00000787856.1	0	0	0	0	0	0	0	0	0	0
ENST00000787857.1	0	0	0	0	0	0	0	0	0	0
ENST00000787858.1	0	0	0	0	0	0	0	0	0	0
ENST00000787859.1	0	0	0	0	0	0	0	0	0	0
ENST00000787860.1	0	0	0	0	0	0	0	0	0	0
ENST00000787861.1	0	0	0	0	0	0	0	0	0	0
ENST00000787862.1	0.029498	0	0	0	0.057112	0	0	0.02752	0.147874	0.154663
ENST00000787863.1	0.52458	0.442716	0.612237	0.965376	0.578291	0.465062	0.540242	0.611703	0.454704	0.969823
ENST00000787864.1	0.35222	1.06063	0.305646	1.32357	1.0999	0.232537	0.40376	0.371095	0.575697	0.651131
ENST00000787865.1	0	0.177472	0.180302	0.381416	0.619097	0	0	0	0.19391	0.316777
ENST00000787866.1	0	0	0	0	0	0	0	0	0	0
ENST00000787867.1	0	0	0	0	0	0	0	0	0	0
ENST00000787868.1	0	0	0	0	0	0	0	0	0	0
ENST00000787869.1	0	0	0	0	0	0	0	0	0.077851	0
ENST00000787870.1	0	0.100326	0	0	0	0	0	0	0	0
ENST00000787871.1	0	0	0	0	0	0	0	0	0	0
ENST00000787872.1	0	0	0	0	0.084851	0.35009	0	0	0	0
ENST00000787873.1	0	0	0	0	0	0	0	0	0	0
ENST00000787874.1	0	0	0	0	0.152338	0	0	0	0	0
ENST00000787875.1	0	0	0	0	0	0	0	0	0	0
ENST00000787876.1	0	0	0	0.526779	0	0.268646	0	0	0	0.120197
ENST00000787877.1	0	0.154736	0.178171	0	0.163539	0.513478	0	0	0	0.150677
ENST00000787878.1	0	0	0	0	0	0	0	0	0	0
ENST00000787879.1	0	0.03479	0	0.075796	0.035429	0	0	0.042266	0.03758	0.031861
ENST00000787880.1	0	0	0.063388	0	0	0	0	0	0	0
ENST00000787881.1	0	0	0	0	0	0	0	0	0	0
ENST00000787882.1	0	0	0	0	0	0	0	0	0	0
ENST00000787883.1	0	0	0	0	0	0	0	0	0	0
ENST00000787884.1	0	0	0	0	0	0	0	0	0	0
ENST00000787885.1	0	0	0	0	0	0	0	0	0	0
ENST00000787886.1	0.061706	0	0.030308	0	0	0	0	0	0.031194	0
ENST00000787887.1	0	0	0	0	0	0	0	0	0	0
ENST00000787888.1	0	0	0	0.073133	0.273081	0	0.065981	0	0	0
ENST00000787889.1	0	0	0	0	0	0	0	0	0	0
ENST00000787890.1	0	0	0	0	0	0	0	0	0	0
ENST00000787891.1	0	0	0	0	0	0	0	0	0	0
ENST00000787892.1	0	0	0	0	0	0	0	0	0	0
ENST00000787893.1	0	0	0	0	0	0	0	0.084686	0	0
ENST00000787894.1	0	0	0	0	0	0	0	0	0	0
ENST00000787895.1	0	0	0	0	0	0	0	0	0	0
ENST00000787896.1	0	0	0	0	0	0	0	0	0	0
ENST00000787897.1	0	0	0	0	0	0	0	0	0	0
ENST00000787898.1	0	0	0	0	0	0	0	0	0	0
ENST00000787899.1	0	0	0	0	0	0	0	0	0	0
ENST00000787900.1	0.048678	0	0	0	0.094504	0.143682	0	0	0	0
ENST00000787901.1	0.102098	0	0	0	0	0	0.044794	0	0	0
ENST00000787902.1	0	0	0	0	0	0	0	0	0	0
ENST00000787903.1	0	0	0	0	0	0	0	0	0	0
ENST00000787904.1	0	0	0	0	0	0	0	0	0	0
ENST00000787905.1	0	0	0	0	0	0	0	0	0	0
ENST00000787906.1	0	0	0	0	0	0	0	0	0	0
ENST00000787907.1	0	0	0	0	0	0	0	0	0	0
ENST00000787908.1	0	0	0	0	0	0	0	0	0	0
ENST00000787909.1	0	0	0	0	0	0	0	0	0	0
ENST00000787910.1	0	0	0	0	0	0	0	0	0	0
ENST00000787911.1	0	0	0	0	0	0	0	0	0	0
ENST00000787912.1	0	0.135291	0.106036	0.296665	0	0.070745	0.163066	0.167227	0.14416	0.030686
ENST00000787913.1	0	0	0	0	0	0	0	0	0	0
ENST00000787914.1	0	0	0	0	0	0	0	0	0	0
ENST00000787915.1	0	0	0	0	0	0	0	0	0	0
ENST00000787916.1	0	0	0	0	0	0	0	0	0	0
ENST00000787917.1	0	0	0	0	0	0	0	0	0	0
ENST00000787918.1	0	0	0	0	0	0	0	0	0	0
ENST00000787919.1	0	0	0	0	0	0	0	0	0	0
ENST00000787920.1	0	0	0	0	0	0	0	0	0	0
ENST00000787921.1	0	0	0	0	0	0	0	0	0	0
ENST00000787922.1	0	0	0	0	0	0	0	0	0	0
ENST00000787923.1	0	0	0	0	0	0	0	0	0	0
ENST00000787924.1	0	0	0	0	0	0	0	0	0	0
ENST00000787925.1	0	0	0	0	0	0	0	0	0	0
ENST00000787926.1	0	0	0	0	0	0	0	0	0	0
ENST00000787927.1	0	0	0	0	0	0	0	0	0	0
ENST00000787928.1	0	0	0	0	0	0	0	0	0	0
ENST00000787929.1	0	0	0	0	0	0	0	0	0	0
ENST00000787930.1	0	0	0	0	0	0	0	0	0	0
ENST00000787931.1	0	0	0	0	0	0	0	0	0	0
ENST00000787932.1	0	0	0	0	0	0	0	0	0	0
ENST00000787933.1	0	0	0	0	0	0	0	0	0	0
ENST00000787934.1	0	0	0	0	0	0	0	0	0	0
ENST00000787935.1	0	0	0	0	0	0	0	0	0	0
ENST00000787936.1	0	0	0	0	0	0	0	0	0	0
ENST00000787937.1	0	0	0	0	0	0	0	0	0	0
ENST00000787938.1	0	0	0	0	0	0	0	0	0	0
ENST00000787939.1	0	0	0	0	0	0	0	0	0	0
ENST00000787940.1	0	0	0	0	0	0	0	0	0	0
ENST00000787941.1	0	0	0	0	0	0	0	0	0	0
ENST00000787942.1	0	0	0	0	0	0	0	0	0	0
ENST00000787943.1	0	0	0	0	0	0	0	0	0	0
ENST00000787944.1	0	0	0	0	0	0	0	0	0	0
ENST00000787945.1	0	0	0	0	0	0	0	0	0	0
ENST00000787946.1	0	0	0	0	0	0	0	0	0	0.15437
ENST00000787947.1	0	0	0	0	0	0	0	0	0	0
ENST00000787948.1	0	0	0	0	0	0	0	0	0	0
ENST00000787949.1	0.084702	0	0	0	0	0	0	0	0.043449	0.037091
ENST00000787950.1	0	0	0	0.043267	0	0	0	0	0	0
ENST00000787951.1	0	0	0	0	0	0	0	0	0	0
ENST00000787952.1	0	0	0	0	0	0	0	0	0	0
ENST00000787953.1	0	0	0	0	0	0	0	0	0	0
ENST00000787954.1	0	0	0	0	0	0	0	0.134405	0	0
ENST00000787955.1	0	0	0	0	0	0	0	0	0	0
ENST00000787956.1	0	0	0	0	0	0	0	0	0	0
ENST00000787957.1	0	0	0	0	0	0	0	0	0	0
ENST00000787958.1	0	0	0	0	0	0	0	0	0	0
ENST00000787959.1	0	0	0	0	0	0	0	0	0	0
ENST00000787960.1	0	0	0	0	0	0	0	0	0	0
ENST00000787961.1	0	0	0	0	0	0	0	0	0	0
ENST00000787962.1	0	0	0	0	0	0	0	0	0	0
ENST00000787963.1	0	0	0	0	0	0	0	0	0	0
ENST00000787964.1	0	0	0	0	0	0	0	0	0	0
ENST00000787965.1	0	0	0	0	0	0	0	0	0	0
ENST00000787966.1	0	0	0	0	0	0	0	0	0	0
ENST00000787967.1	0	0	0	0	0	0	0	0	0	0
ENST00000787968.1	0	0	0	0	0	0	0	0	0	0
ENST00000787969.1	0	0	0	0	0	0	0	0	0	0
ENST00000787970.1	0	0	0	0	0	0	0	0	0	0
ENST00000787971.1	0	0	0	0	0	0	0	0	0	0
ENST00000787972.1	0	0	0	0	0	0	0	0	0	0
ENST00000787973.1	0	0	0	0	0	0	0	0	0	0
ENST00000787974.1	0	0	0	0.204764	0	0	0	0	0	0
ENST00000787975.1	0	0	0	0	0	0	0	0	0	0
ENST00000787976.1	0	0	0.068021	0	0	0	0	0.130073	0	0
ENST00000787977.1	0	0	0	0	0	0	0	0	0	0.053026
ENST00000787978.1	0	0.07419	0.168463	0	0	0	0	0	0	0
ENST00000787979.1	0	0	0	0	0	0	0	0	0	0
ENST00000787980.1	0	0	0	0	0	0	0	0	0	0
ENST00000787981.1	0	0	0	0	0	0	0	0	0	0
ENST00000787982.1	0	0	0	0	0	0	0	0	0	0
ENST00000787983.1	0	0	0	0	0	0	0	0	0	0
ENST00000787984.1	0	0	0	0	0	0	0	0	0	0
ENST00000787985.1	0	0	0	0	0	0	0	0	0	0
ENST00000787986.1	0.055012	0.125766	0.124704	0.365426	0.196663	0.153554	0.051942	0	0.287467	0.396245
ENST00000787987.1	0	0	0	0	0	0	0	0	0	0
ENST00000787988.1	0	0	0	0	0	0	0	0	0	0
ENST00000787989.1	0	0	0	0	0.16337	0.341232	0.159048	0	0	0.146246
ENST00000787990.1	0	0	0	0	0	0	0	0	0	0
ENST00000787991.1	0	0	0	0	0	0	0	0	0	0
ENST00000787992.1	0	0	0	0	0	0	0	0	0	0
ENST00000787993.1	0	0	0	0.275185	0	0	0	0	0	0
ENST00000787994.1	0	0	0.053998	0	0	0	0	0	0	0
ENST00000787995.1	0	0	0	0	0	0	0	0	0	0
ENST00000787996.1	0	0	0	0	0	0	0	0	0	0
ENST00000787997.1	0	0	0	0	0	0	0	0	0	0
ENST00000787998.1	0	0	0	0	0	0	0	0	0	0
ENST00000787999.1	0	0	0	0	0	0.083598	0	0	0.168068	0
ENST00000788000.1	0	0	0	0	0	0	0	0	0	0
ENST00000788001.1	0	0	0	0	0	0	0	0	0	0
ENST00000788002.1	0	0	0	0	0	0	0	0	0	0
ENST00000788003.1	0	0	0	0	0	0	0	0	0	0
ENST00000788004.1	0	0	0	0	0	0	0	0	0	0
ENST00000788005.1	0	0	0	0	0	0	0	0	0	0
ENST00000788006.1	0	0	0	0	0	0	0	0	0	0
ENST00000788007.1	0	0	0	0	0	0	0	0	0	0
ENST00000788008.1	0	0	0	0	0	0	0	0	0	0
ENST00000788009.1	0	0	0	0	0	0	0	0	0	0
ENST00000788010.1	0	0	0	0	0	0	0	0	0	0
ENST00000788011.1	0	0	0	0	0	0	0	0	0	0
ENST00000788012.1	0	0	0	0	0	0	0	0	0	0
ENST00000788013.1	0	0	0	0	0	0	0	0	0	0
ENST00000788014.1	0	0	0	0	0	0	0	0	0	0
ENST00000788015.1	0	0	0	0	0	0	0	0	0	0
ENST00000788016.1	0	0	0	0	0	0	0	0	0	0
ENST00000788017.1	0	0	0	0	0	0	0	0	0	0
ENST00000788018.1	0	0	0	0	0	0	0	0	0	0
ENST00000788019.2	0	0	0	0	0	0	0	0	0	0
ENST00000788020.1	0	0.552784	0	0	0	0.200477	0	0.155943	1.3465	0
ENST00000788021.1	0.177402	0.152887	0.076815	0.094821	0.075264	0.080966	0.078439	0	0.271629	0.074052
ENST00000788022.1	1.87557	2.23652	1.59058	0	0	1.51329	1.05436	0	0	0
ENST00000788023.1	0	0	0	0	0	0	0	0	0	0
ENST00000788024.1	0	0	0	0	0	0	0	0	0	0
ENST00000788025.1	0	0	0	0	0	0	0	0	0	0
ENST00000788026.1	0	0	0	0	0	0	0	0	0	0
ENST00000788027.1	0	0	0	0	0	0	0	0	0	0
ENST00000788028.1	0	0	0	0	0	0	0	0	0	0
ENST00000788029.1	0	0	0	0	0	0	0	0	0	0
ENST00000788030.1	0	0	0	0	0	0	0	0	0	0
ENST00000788031.1	0	0	0	0	0	0	0	0	0	0
ENST00000788032.1	0	0	0	0	0	0	0	0	0	0
ENST00000788033.1	0	0	0	0	0	0	0	0	0	0
ENST00000788034.1	0	0	0	0	0	0	0	0	0	0
ENST00000788035.1	0	0	0	0	0	0	0	0	0	0
ENST00000788036.1	0	0	0	0	0	0	0	0	0	0
ENST00000788037.1	0	0	0	0	0	0	0	0	0	0
ENST00000788038.1	0	0	0	0	0	0	0	0	0	0
ENST00000788039.1	0	0	0	0	0	0	0	0	0	0
ENST00000788040.1	0	0	0	0	0	0	0	0	0	0
ENST00000788041.1	0	0	0	0	0	0	0	0	0	0
ENST00000788042.1	0	0	0	0	0	0	0	0	0	0
ENST00000788043.1	0	0	0	0	0	0	0	0	0	0
ENST00000788044.1	0	0	0	0	0	0	0	0	0	0
ENST00000788045.1	0	0	0	0	0	0	0	0	0	0
ENST00000788046.1	0	0	0	0	0	0	0	0	0	0
ENST00000788047.1	0	0	0	0	0	0	0	0	0	0
ENST00000788048.1	0	0	0	0	0	0	0	0	0	0
ENST00000788049.1	0	0	0	0	0	0	0	0	0	0
ENST00000788050.1	0	0	0	0	0	0	0	0	0	0
ENST00000788051.1	0	0	0	0	0	0	0	0	0	0
ENST00000788052.1	0	0	0	0	0	0	0	0	0	0
ENST00000788053.1	0	0	0	0	0	0	0	0	0	0
ENST00000788054.1	0	0	0	0	0	0	0	0	0	0
ENST00000788055.1	0	0	0	0	0	0	0	0	0	0
ENST00000788056.1	0	0	0	0	0	0	0	0	0	0
ENST00000788057.1	0	0	0	0	0	0	0	0	0	0
ENST00000788058.1	0	0	0	0	0	0	0	0	0	0
ENST00000788059.1	0	0	0	0	0	0	0	0	0	0
ENST00000788060.1	0	0	0	0	0	0	0	0	0	0
ENST00000788061.1	0	0	0	0	0	0	0.04383	0	0	0
ENST00000788062.1	0	0	0	0	0	0	0	0	0	0
ENST00000788063.1	0	0	0	0	0	0	0	0	0	0
ENST00000788064.1	0	0	0	0	0	0	0	0	0	0
ENST00000788065.1	0.557201	0.512054	0.111626	0.831521	0.549021	0.338947	1.28887	0.847085	1.14113	1.17728
ENST00000788066.1	0	0.402941	0.434808	0.222806	0.414141	0.643691	0.193523	0.437755	0.216495	0
ENST00000788067.1	0	0	0	0.640291	0	0	0.204217	0.248322	0.148956	0
ENST00000788068.1	0.165331	0.123651	0.541094	0.123865	0.181498	0.600397	0.500723	0.211335	0.422464	0.27702
ENST00000788069.1	0.280105	0.820167	0.139187	0.498738	0.46816	0.252543	0.046075	0.348154	0	0.208448
ENST00000788070.1	0	0	0	0	0	0	0	0	0	0
ENST00000788071.1	0	0	0	0	0	0	0	0	0	0
ENST00000788072.1	0	2.36354	0.52348	0	0	0	0	0	1.73685	0
ENST00000788073.1	6.24504	4.4584	2.18149	4.60277	6.47121	5.54287	6.85382	4.57904	0.941391	6.28698
ENST00000788074.1	0	0	0	0	0	0	0	0	0	0
ENST00000788075.1	0	0	0	0	0	0	0	0	0	0
ENST00000788076.1	0	0	0	0	0	0	0	0	0	0
ENST00000788077.1	0	0	0	0	0	0	0	0	0	0
ENST00000788078.1	0	0	0	0	0	0	0	0	0	0
ENST00000788079.1	0	0	0	0	0	0	0	0	0	0
ENST00000788080.1	0	0	0	0	0	0	0	0	0	0
ENST00000788081.1	0	0	0	0	0	0	0	0	0	0
ENST00000788082.1	0	0	0	0	0	0	0	0	0	0
ENST00000788083.1	0	0	0	0	0	0	0	0	0	0
ENST00000788084.1	0	0	0	0	0	0	0	0	0	0
ENST00000788085.1	0	0	0	0	0	0	0	0	0	0
ENST00000788086.1	0	0	0	0	0	0	0	0	0	0
ENST00000788087.1	0	0	0	0	0	0	0	0	0	0
ENST00000788088.1	0	0	0	0	0	0	0	0	0	0
ENST00000788089.1	0	0	0	0	0	0	0	0	0	0
ENST00000788090.1	0	0	0	0	0	0	0	0	0	0
ENST00000788091.1	0	0	0	0	0	0	0	0	0	0
ENST00000788092.1	0	0	0	0	0	0	0	0	0	0
ENST00000788093.1	0	0	0	0	0	0	0	0	0	0
ENST00000788094.1	0	0	0	0	0	0	0	0	0	0
ENST00000788095.1	0.038208	0	0	0	0	0	0	0	0.038979	0
ENST00000788096.1	0	0	0	0	0	0	0	0	0	0
ENST00000788097.1	0	0	0	0.174721	0	0	0	0	0	0
ENST00000788098.1	0	0.0399	0.127656	0	0.082165	0.085182	0.039092	0.162045	0.175715	0.187886
ENST00000788099.1	0	0	0	0	0	0	0	0	0	0
ENST00000788100.1	0	0	0	0	0	0	0	0	0	0
ENST00000788101.1	0	0.120994	0.126718	0.333539	0	0.063981	0.060163	0.241038	0.065255	0.110983
ENST00000788102.1	0	0	0	0	0	0	0	0	0	0
ENST00000788103.1	0	0.14999	0	0	0	0	0	0.152651	0	0
ENST00000788104.1	0	0	0	0	0	0	0	0	0	0
ENST00000788105.1	0	0	0	0	0	0	0	0	0	0
ENST00000788106.1	0.056234	0.149972	0.323809	0.044336	0.275984	0.073426	0.240608	0.163489	0.221149	0.27431
ENST00000788107.1	0	0	0	0	0.080149	0.070652	0.032179	0.057429	0	0
ENST00000788108.1	0	0	0	0	0	0	0	0	0	0
ENST00000788109.1	0.234573	0.249786	0.286164	0.249472	0.183943	0.19229	0.356197	0.330607	0.44078	0.443271
ENST00000788110.1	0	0	0	0	0	0	0	0	0	0.055429
ENST00000788111.1	0	0.061898	0	0.101568	0.15761	0.091579	0	0.041064	0	0
ENST00000788112.1	0	0	0	0	0	0	0	0	0	0
ENST00000788113.1	0	0	0	0	0	0	0	0	0	0
ENST00000788114.1	0	0	0	0	0	0	0	0	0	0
ENST00000788115.1	0	0.034639	0	0	0	0	0.136032	0	0	0
ENST00000788116.1	0	0	0	0	0	0	0	0	0	0
ENST00000788117.1	0	0	0	0	0	0	0	0	0	0
ENST00000788118.1	0	0	0	0	0	0	0	0	0	0
ENST00000788119.1	0	0	0	0	0	0	0	0	0	0
ENST00000788120.1	0	0	0	0	0	0	0	0	0	0
ENST00000788121.1	0	0	0	0	0	0	0	0	0	0
ENST00000788122.1	0	0	0	0	0	0	0	0	0	0
ENST00000788123.1	0	0	0	0	0	0	0	0	0	0
ENST00000788124.1	0	0	0	0	0	0	0	0	0	0
ENST00000788125.1	0	0	0	0	0	0	0	0	0	0
ENST00000788126.1	0	0	0	0	0	0	0	0	0	0
ENST00000788127.1	0	0	0	0	0	0	0	0	0	0
ENST00000788128.1	0	0	0	0	0	0	0	0	0	0
ENST00000788129.1	0	0	0	0	0	0	0	0	0	0
ENST00000788130.1	0	0	0	0	0	0	0	0	0	0
ENST00000788131.1	0	0	0	0	0	0	0	0	0	0
ENST00000788132.1	0	0	0	0	0	0	0	0	0	0
ENST00000788133.1	0	0	0	0	0	0	0	0	0	0
ENST00000788134.1	0	0	0	0	0	0	0	0	0	0
ENST00000788135.1	0	0	0	0	0	0	0	0	0	0
ENST00000788136.1	0	0	0	0	0	0	0	0	0	0
ENST00000788137.1	0	0	0	0	0	0	0	0	0	0
ENST00000788138.1	0	0	0	0	0	0	0	0	0	0
ENST00000788139.1	0	0	0	0	0	0	0	0	0	0
ENST00000788140.1	0	0	0	0	0	0	0	0	0	0
ENST00000788141.1	0	0	0.281171	0	0	0	0	0	0	0
ENST00000788142.1	0	0	0	0	0	0	0	0	0	0
ENST00000788143.1	0	0	0	0	0	0	0	0	0	0
ENST00000788144.1	0	0	0.108097	0	0	0	0	0	0	0
ENST00000788145.1	0	0	0	0	0	0	0	0	0	0
ENST00000788146.1	0.069663	0	0	0.109429	0	0.104072	0	0	0.046762	0.060809
ENST00000788147.1	0	0	0	0	0	0	0.148253	0	0	0
ENST00000788148.1	0	0	0	0	0	0.020641	0	0.019832	0.078726	0
ENST00000788149.1	0	0	0	0	0	0	0	0	0	0
ENST00000788150.1	0	0	0	0	0	0	0	0	0	0
ENST00000788151.1	0	0	0	0	0	0	0	0.196346	0	0
ENST00000788152.1	0	0	0	0.017425	0	0	0.108079	0	0	0
ENST00000788153.1	0	0	0	0	0	0	0	0	0	0
ENST00000788154.1	0	0	0	0	0	0.104035	0	0	0	0
ENST00000788155.1	0	0	0	0.050804	0	0	0	0	0.150195	0
ENST00000788156.1	0	0	0	0	0	0	0	0	0	0
ENST00000788157.1	0	0	0	0	0	0	0	0	0	0
ENST00000788158.1	0	0	0	0	0	0	0	0	0	0
ENST00000788159.1	0	0	0	0	0	0	0	0	0	0
ENST00000788160.1	0	0	0	0	0.038595	0.040091	0	0.076336	0	0.03555
ENST00000788161.1	0	0	0	0	0	0	0	0	0	0
ENST00000788162.1	0	0	0	0	0	0	0	0	0	0
ENST00000788163.1	0	0	0	0	0	0	0	0	0	0
ENST00000788164.1	0	0	0	0	0	0	0	0	0	0.03346
ENST00000788165.1	0	0	0	0	0	0	0	0	0	0
ENST00000788166.1	0	0	0	0	0	0	0	0	0	0
ENST00000788167.1	0	0	0	0	0	0	0	0	0	0
ENST00000788168.1	0	0	0	0	0	0	0	0	0	0
ENST00000788169.1	0	0	0	0	0	0	0	0	0	0
ENST00000788170.1	0	0.088414	0	0	0.272531	0	0	0	0	0
ENST00000788171.1	0	0	0	0	0	0	0	0	0	0
ENST00000788172.1	0	0	0	0	0	0	0	0	0	0
ENST00000788173.1	0	0	0	0	0	0	0	0	0	0
ENST00000788174.1	0	0	0	0	0	0	0	0	0	0
ENST00000788175.1	0	0	0	0	0	0	0	0	0	0
ENST00000788176.1	0	0	0	0	0	0	0	0	0	0
ENST00000788177.1	0	0	0	0	0	0	0	0	0	0
ENST00000788178.1	0	0	0	0	0	0	0	0	0	0
ENST00000788179.1	0	0	0	0	0	0	0	0	0	0
ENST00000788180.1	0	0	0	0	0	0	0	0	0	0
ENST00000788181.1	0	0	0	0	0	0	0	0	0	0
ENST00000788182.1	0	0	0	0	0	0	0	0	0	0
ENST00000788183.1	0	0	0	0	0	0	0	0	0	0
ENST00000788184.1	0	0	0	0	0	0	0	0	0	0
ENST00000788185.1	0	0	0	0	0	0	0	0	0	0
ENST00000788186.1	0	0	0	0	0	0	0	0	0	0
ENST00000788187.1	0	0	0	0	0	0	0	0	0	0
ENST00000788188.1	0	0	0	0	0	0	0	0	0	0
ENST00000788189.1	0	0	0	0	0	0	0	0	0	0
ENST00000788190.1	0	0	0	0	0	0	0	0	0	0
ENST00000788191.1	0	0	0	0	0	0	0	0	0	0
ENST00000788192.1	0	0	0	0	0	0	0	0	0	0
ENST00000788193.1	0	0	0	0	0	0	0	0	0	0
ENST00000788194.1	0	0	0	0	0	0	0	0	0	0
ENST00000788195.1	0	0	0	0	0	0	0	0	0	0
ENST00000788196.1	0	0	0	0	0	0	0	0	0	0
ENST00000788197.1	0	0	0	0	0	0	0	0	0	0
ENST00000788198.1	0	0	0	0	0	0	0	0	0	0
ENST00000788199.1	0	0	0	0	0	0	0	0	0	0
ENST00000788200.1	0	0	0	0	0	0	0	0	0	0
ENST00000788201.1	0	0	0	0	0	0	0	0	0	0
ENST00000788202.1	0	0	0	0	0	0	0	0	0	0
ENST00000788203.1	0.094687	0	0	0	0	0	0	0	0	0
ENST00000788204.1	0	0	0	0	0	0	0	0.22082	0	0.248087
ENST00000788205.1	0	0.181407	0	0	0	0	0	0	0	0
ENST00000788206.1	0.090012	0.213351	0	0.396454	0.387933	0	0.085107	0	0.292743	1.00915
ENST00000788207.1	0	0	0	0	0	0.189164	0.321769	0.146499	0.268104	0
ENST00000788208.1	0	0	0.164759	0.162529	0.180205	0.112346	0.076223	0.212006	0.203706	0
ENST00000788209.1	0.041609	0	0	0	0	0	0	0	0	0
ENST00000788210.1	0	0	0	0	0	0	0	0	0	0
ENST00000788211.1	0	0	0	0	0.17851	0	0	0	0	0
ENST00000788212.1	0	0	0	0	0	0	0	0	0	0
ENST00000788213.1	0	0	0	0	0	0	0	0	0	0
ENST00000788214.1	0	0	0	0	0	0	0	0	0	0
ENST00000788215.1	0	0	0	0	0	0	0	0	0	0
ENST00000788216.1	0	0	0	0	0	0	0	0	0	0
ENST00000788217.1	0	0	0	0	0	0	0	0	0	0
ENST00000788218.1	0	0	0	0	0	0	0	0	0	0
ENST00000788219.1	0	0	0	0	0	0	0	0	0	0
ENST00000788220.1	0	0	0	0	0	0	0.159313	0.347181	0	0
ENST00000788221.1	0.308329	0	0	0	0.213934	0	0	0.060687	0.059514	0.153487
ENST00000788222.1	0	0	0	0	0	0	0	0	0.097511	0
ENST00000788223.1	0	0.279644	0.074145	0	0	0.258703	0	0	0	0
ENST00000788224.1	0	0	0	0	0	0	0	0	0	0
ENST00000788225.1	0	0	0	0	0	0	0	0	0	0
ENST00000788226.1	0	0	0	0	0	0	0	0	0	0
ENST00000788227.1	0	0	0	0	0	0	0	0	0	0
ENST00000788228.1	0	0	0	0	0	0	0	0	0	0
ENST00000788229.1	0	0	0	0	0	0	0	0	0	0
ENST00000788230.1	0	0	0	0	0	0	0	0	0	0
ENST00000788231.1	0.126964	0	0	0.043625	0	0	0	0	0	0.036491
ENST00000788232.1	0	0	0	0	0	0	0	0	0	0
ENST00000788233.1	0	0	0	0	0	0	0	0	0	0
ENST00000788234.1	0	0	0.103068	0	0.069724	0	0	0.048332	0	0
ENST00000788235.1	0	0	0	0	0	0	0	0	0	0
ENST00000788236.1	0	0	0	0.101703	0	0	0	0.046082	0	0
ENST00000788237.1	0	0	0	0	0	0	0	0	0	0
ENST00000788238.1	0	0	0	0	0	0	0	0	0	0
ENST00000788239.1	0	0	0	0	0	0	0	0	0	0
ENST00000788240.1	0	0	0	0	0	0	0	0.163645	0	0
ENST00000788241.1	0	0	0	0	0	0.058639	0	0	0	0
ENST00000788242.1	0	0	0	0.308537	0	0	0.32216	0	0.060327	0
ENST00000788243.1	0	0	0	0	0	0.209056	0	0.220209	0	0
ENST00000788244.1	0	0	0	0	0	0	0	0	0	0
ENST00000788245.1	0	0	0	0	0	0	0	0	0	0
ENST00000788246.1	0	0	0	0	0	0	0	0	0	0
ENST00000788247.1	0	0	0	0	0	0	0	0	0	0
ENST00000788248.1	0	0	0	0	0	0	0	0	0	0
ENST00000788249.1	0	0	0	0	0	0	0	0.131299	0	0
ENST00000788250.1	0	0	0	0	0	0	0	0	0	0
ENST00000788251.1	0.180879	0.334362	0	0	0.176207	0.180671	0	0.109772	0	0
ENST00000788252.1	0	0	0.136293	0	0	0	0	0	0	0
ENST00000788253.1	0	0	0	0	0	0	0.158304	0	0	0.149249
ENST00000788254.1	0.143357	0	0	0.290353	0	0.13827	0	0.193643	0.143482	0
ENST00000788255.1	0	0	0	0	0	0	0	0	0	0
ENST00000788256.1	0	0.038027	0	0.038776	0	0	0.035181	0	0	0
ENST00000788257.1	0	0	0	0	0	0	0	0.131299	0	0
ENST00000788258.1	0	0	0	0	0	0	0	0	0	0
ENST00000788259.1	0	0	0	0	0	0	0	0	0	0
ENST00000788260.1	0	0	0	0	0	0	0.606024	0.209589	0	0
ENST00000788261.1	0	0	0	0.083909	0	0	0	0	0.161456	0
ENST00000788262.1	0	0	0	0	0	0	0	0	0	0
ENST00000788263.1	0	0	0	0	0	0	0	0	0	0
ENST00000788264.1	0	0	0	0	0	0	0	0	0	0
ENST00000788265.1	0	0	0	0	0	0	0	0	0	0
ENST00000788266.1	0	0	0	0	0	0	0	0	0	0
ENST00000788267.1	0	0	0	0	0	0	0	0	0	0
ENST00000788268.1	0	0	0	0	0	0	0	0	0	0
ENST00000788269.1	0	0	0	0	0	0	0	0	0	0
ENST00000788270.1	0	0	0	0	0	0	0	0	0	0
ENST00000788271.1	0	0	0	0	0	0	0	0	0	0
ENST00000788272.1	0	0.100703	0	0	0.073195	0	0.121831	0	0.045865	0.025985
ENST00000788273.1	0	0	0	0	0	0	0	0	0	0
ENST00000788274.1	0	0	0	0	0	0	0	0	0	0
ENST00000788275.1	0	0	0	0	0	0	0	0	0	0
ENST00000788276.1	0	0	0.094409	0	0	0	0	0	0	0
ENST00000788277.1	0.150526	0	0	0	0.16064	0	0	0.175153	0.17236	0.096386
ENST00000788278.1	0	0	0	0	0	0	0	0	0.376561	0
ENST00000788279.1	0	0	0	0	0	0	0	0	0	0
ENST00000788280.1	0	0	0	0	0	0	0	0	0	0
ENST00000788281.1	0	0	0	0.096773	0	0	0	0	0.094758	0
ENST00000788282.1	0	0	0	0	0	0	0	0	0	0
ENST00000788283.1	0	0	0	0	0	0	0	0	0	0
ENST00000788284.1	0	0	0	0	0	0	0.022398	0	0	0
ENST00000788285.1	0	0	0	0	0	0	0	0	0	0
ENST00000788286.1	0	0	0	0	0	0	0	0	0	0
ENST00000788287.1	0	0	0	0	0	0	0	0	0	0
ENST00000788288.1	0	0	0	0	0	0	0	0	0	0
ENST00000788289.1	0	0	0	0	0	0	0	0	0	0
ENST00000788290.1	0	0	0	0	0	0	0	0	0	0
ENST00000788291.1	0	0	0	0	0	0	0	0	0	0
ENST00000788292.1	0	0	0	0	0	0	0	0	0	0
ENST00000788293.1	0	0	0	0	0	0	0	0	0	0
ENST00000788294.1	0	0	0	0	0	0	0	0	0	0
ENST00000788295.1	0	0	0	0	0	0	0	0	0	0
ENST00000788296.1	0	0	0	0	0	0	0	0	0	0
ENST00000788297.1	0	0	0	0	0	0	0	0	0	0
ENST00000788298.1	0	0	0	0	0	0	0	0	0	0
ENST00000788299.1	0	0	0	0	0	0	0	0	0	0
ENST00000788300.1	0	0	0	0	0	0	0	0	0	0
ENST00000788301.1	0	0	0	0	0	0	0	0	0	0
ENST00000788302.1	0	0	0	0	0	0	0	0	0	0
ENST00000788303.1	0	0.055487	0	0	0	0	0	0	0	0
ENST00000788304.1	0	0	0	0	0	0	0	0	0	0
ENST00000788305.1	0	0	0	0	0	0	0.080883	0	0	0
ENST00000788306.1	0	0	0	0	0	0	0	0	0	0
ENST00000788307.1	0.073768	0	0	0	0	0	0	0	0	0
ENST00000788308.1	0	0	0	0	0	0	0	0	0	0
ENST00000788309.1	0	0	0	0	0	0	0	0	0	0
ENST00000788310.1	0	0	0	0	0	0	0	0	0	0
ENST00000788311.1	0	0	0	0	0	0	0	0	0	0
ENST00000788312.1	0	0	0	0	0	0	0	0	0	0
ENST00000788313.1	0	0	0	0	0	0	0	0	0	0
ENST00000788314.1	0	0	0	0	0	0	0	0	0	0
ENST00000788315.1	0	0	0	0	0	0	0	0	0	0
ENST00000788316.1	0	0	0	0	0	0	0	0	0	0
ENST00000788317.1	0	0	0	0	0	0	0	0	0	0
ENST00000788318.1	0	0	0	0	0	0	0	0	0	0
ENST00000788319.1	0.198618	0	0	0	0	0	0	0	0	0
ENST00000788320.1	0	0	0	0	0	0	0	0	0	0
ENST00000788321.1	0	0	0	0	0	0	0	0	0	0
ENST00000788322.1	0	0	0	0	0	0	0	0	0	0
ENST00000788323.1	0	0	0	0	0	0	0	0	0	0
ENST00000788324.1	0	0	0	0	0	0	0	0	0	0
ENST00000788325.1	0	0	0	0	0	0	0	0	0	0
ENST00000788326.1	0	0	0	0	0	0	0	0	0	0
ENST00000788327.1	0	0	0	0	0	0	0	0	0	0
ENST00000788328.1	0	0	0	0	0	0	0	0	0	0
ENST00000788329.1	0	0.090884	0	0	0	0	0	0	0	0
ENST00000788330.1	0	0	0	0	0	0	0	0	0	0
ENST00000788331.1	0	0	0	0	0	0	0	0	0	0
ENST00000788332.1	0	0	0	0	0	0	0	0	0	0
ENST00000788333.1	0	0	0	0	0	0	0	0	0	0
ENST00000788334.1	0	0	0	0	0	0	0	0	0	0
ENST00000788335.1	0	0	0	0	0	0	0	0	0	0
ENST00000788336.1	0	0	0	0	0	0	0	0	0	0
ENST00000788337.1	0	0	0	0	0	0	0	0	0	0
ENST00000788338.1	0	0	0	0	0	0.051453	0	0	0	0
ENST00000788339.1	0	0	0	0	0	0	0	0	0	0
ENST00000788340.1	0	0	0	0	0	0	0	0	0	0
ENST00000788341.1	0	0	0	0	0	0	0	0	0	0
ENST00000788342.1	0	0	0.236252	0	0	0	0	0	0	0.20755
ENST00000788343.1	0	0.258148	0	0.150512	0	0	0	0	0	0
ENST00000788344.1	0	0	0	0	0	0	0	0	0	0
ENST00000788345.1	0	0	0	0	0	0	0	0	0	0
ENST00000788346.1	0	0	0	0	0	0	0	0	0	0
ENST00000788347.1	0	0	0	0	0	0	0	0	0	0
ENST00000788348.1	0	0	0	0	0	0	0	0	0	0
ENST00000788349.1	0	0	0	0	0	0	0	0	0	0
ENST00000788350.1	0	0	0	0	0	0	0	0	0	0
ENST00000788351.1	0	0	0	0	0	0	0	0	0	0
ENST00000788352.1	0	0	0	0	0	0	0	0	0	0
ENST00000788353.1	0.231745	0	0.57474	0	0.47705	0.187469	0	0.135309	0.351438	0.135962
ENST00000788354.1	0	0	0	0	0	0	0	0	0	0
ENST00000788355.1	0	0.236494	0	0.276007	0	0	0.055285	0	0	0
ENST00000788356.1	0	0	0	0	0	0	0	0	0	0
ENST00000788357.1	0	0	0	0.276626	0	0	0.134015	0	0	0.350892
ENST00000788358.1	0.098271	0	0	0.07997	0	0.181609	0.098905	0	0	0
ENST00000788359.1	0	0	0	0	0	0	0	0.356927	0	0
ENST00000788360.1	0	0	0.100801	0	0	0	0	0	0	0
ENST00000788361.1	0	0	0	0	0	0	0	0	0	0
ENST00000788362.1	0	0	0	0	0	0	0	0	0	0
ENST00000788363.1	0	0	0	0	0	0	0	0	0	0
ENST00000788364.1	0	0	0	0	0	0	0	0	0	0
ENST00000788365.1	0	0	0	0	0	0	0	0	0	0
ENST00000788366.1	0	0	0	0	0	0	0	0	0	0
ENST00000788367.1	0	0	0	0	0	0	0	0	0	0
ENST00000788368.1	0	0	0	0	0	0	0	0	0	0
ENST00000788369.1	0	0	0	0	0	0	0	0	0	0
ENST00000788370.1	0.635717	0.451514	0.430063	0.470626	0.754087	0.533011	0.69007	0.606336	1.20959	0.612766
ENST00000788371.1	0	0	0	0.295707	0	0	0	0.081266	0	0
ENST00000788372.1	0	0	0	0	0	0	0	0	0	0
ENST00000788373.1	0	0	0	0	0	0	0	0	0	0
ENST00000788374.1	0	0	0	0	0.041484	0.042336	0.208182	0	0	0
ENST00000788375.1	0	0	0	0	0	0	0	0.04988	0.075824	0
ENST00000788376.1	0.116753	0	0.430031	0.120048	0.149044	0.191378	0.267336	0	0	0
ENST00000788377.1	0	0	0	0	0	0	0	0	0	0
ENST00000788378.1	0	0	0	0	0	0	0	0	0	0.227108
ENST00000788379.1	0	0	0	0	0.062682	0	0	0	0	0
ENST00000788380.1	0	0	0	0	0	0	0	0	0	0
ENST00000788381.1	0	0	0	0.094948	0	0.147543	0	0	0	0
ENST00000788382.1	0	0	0	0	0	0	0	0	0	0
ENST00000788383.1	0	0	0	0	0	0	0	0	0	0
ENST00000788384.1	0	0.166646	0	0	0.333693	0	0	0	0	0.17002
ENST00000788385.1	0	0	0	0	0	0	0	0	0	0
ENST00000788386.1	0	0	0	0	0	0	0	0	0	0
ENST00000788387.1	0	0	0	0	0	0	0	0	0	0
ENST00000788388.1	0	0	0	0	0	0	0	0	0	0
ENST00000788389.1	0	0	0	0	0	0	0	0	0	0
ENST00000788390.1	0	0	0	0	0	0	0	0	0	0
ENST00000788391.1	0	0	0	0	0	0	0	0	0	0
ENST00000788392.1	0	0	0	0	0	0	0	0	0	0
ENST00000788393.1	0.286729	0	0.102098	0	0	0	0	0	0	0
ENST00000788394.1	0	0	0	0	0	0	0	0	0	0
ENST00000788395.1	0	0	0	0	0	0	0	0	0	0
ENST00000788396.1	0	0	0	0	0	0	0	0	0	0
ENST00000788397.1	0	0	0	0	0	0	0	0	0	0
ENST00000788398.1	0	0	0	0	0	0	0	0	0	0
ENST00000788399.1	0	0	0	0	0	0	0	0	0	0
ENST00000788400.1	0	0	0	0	0	0	0	0	0.092309	0
ENST00000788401.1	0	0	0	0	0	0	0	0	0	0
ENST00000788402.1	0	0	0.283807	0	0	0	0	0	0	0
ENST00000788403.1	0	0	0	0	0	0	0	0	0	0
ENST00000788404.1	0	0	0	0	0	0	0	0	0	0
ENST00000788405.1	0	0	0	0	0	0	0	0	0	0
ENST00000788406.1	0	0	0	0	0	0	0	0	0	0
ENST00000788407.1	0	0	0	0	0	0	0	0	0	0
ENST00000788408.1	0	0	0	0	0	0	0	0	0	0
ENST00000788409.1	0	0	0	0	0.2663	0	0	0	0	0
ENST00000788410.1	0	0	0	0	0	0	0	0	0	0
ENST00000788411.1	0	0.13932	0.268245	0	0	0	0	0	0	0.050706
ENST00000788412.1	2.14037	2.49044	3.32176	4.53976	2.57819	4.57231	2.74815	4.39343	4.26097	1.86175
ENST00000788413.1	0	0	0	0	0	0	0	0	0	0
ENST00000788414.1	0	0	0	0	0	0	0	0	0	0
ENST00000788415.1	0	0	0	0	0	0	0	0	0	0
ENST00000788416.1	0	0	0	0	0	0	0	0	0	0
ENST00000788417.1	0	0	0	0	0	0	0	0	0	0
ENST00000788418.1	0	0	0	0	0	0	0	0	0	0
ENST00000788419.1	0	0	0	0	0	0	0	0	0	0
ENST00000788420.1	0	0	0	0	0	0	0	0.084896	0	0
ENST00000788421.1	0	0	0	0	0	0	0	0	0	0
ENST00000788422.1	0	0	0	0.071946	0	0	0	0	0	0
ENST00000788423.1	0	0	0	0	0	0	0	0	0	0
ENST00000788424.1	0	0	0	0	0	0	0	0.209813	0	0
ENST00000788425.1	0	0	0	0	0	0	0	0	0	0
ENST00000788426.1	0	0	0	0	0	0	0	0	0	0
ENST00000788427.1	0	0	0	0	0	0.335943	0	0	0	0.10578
ENST00000788428.1	0	0	0	0	0	0	0	0	0	0.130619
ENST00000788429.1	0	0	0	0	0	0	0	0	0	0.133854
ENST00000788430.1	0	0	0	0	0	0	0	0	0.083981	0
ENST00000788431.1	0.17648	0	0	0	0	0	0	0	0	0
ENST00000788432.1	0	0	0	0	0	0	0	0	0	0
ENST00000788433.1	0.427073	0	0	0	0	0	0	0	0.147111	0
ENST00000788434.1	0.318976	0.178836	0.249448	0.065518	0.122731	0.063165	0.117577	0.060673	0.065844	0.278113
ENST00000788435.1	0	0	0	0	0	0	0	0	0	0
ENST00000788436.1	0	0	0	0	0	0	0	0	0	0
ENST00000788437.1	0.323717	0	0	0	0	0	0	0	0	0.183836
ENST00000788438.1	0	0	0	0	0	0	0	0	0	0
ENST00000788439.1	0	0	0	0	0	0	0	0	0	0
ENST00000788440.1	0	0	0	0	0	0	0	0	0	0
ENST00000788441.1	0	0	0	0	0	0	0	0	0	0
ENST00000788442.1	0	0	0	0	0	0	0	0	0	0
ENST00000788443.1	0	0	0.078172	0.168881	0	0	0	0	0.126417	0
ENST00000788444.1	0.283288	0	0	0.155858	0	0	0	0	0	0
ENST00000788445.1	0	0	0	0	0	0	0	0	0	0
ENST00000788446.1	0	0	0	0	0	0.102296	0	0	0	0
ENST00000788447.1	0	0	0	0	0	0	0.410964	0	0	0
ENST00000788448.1	0	0	0	0	0	0	0	0	0	0
ENST00000788449.1	0	0	0	0	0	0	0	0	0	0
ENST00000788450.1	0.088289	0	0	0	0	0	0	0	0	0.06707
ENST00000788451.1	0	0	0	0	0	0	0	0	0	0
ENST00000788452.1	0	0	0	0.148843	0	0	0	0	0	0
ENST00000788453.1	0	0	0	0	0	0	0	0	0	0
ENST00000788454.1	0	0	0	0	0	0	0	0	0	0
ENST00000788455.1	0	0	0.066496	0	0	0	0	0	0	0
ENST00000788456.1	0	0	0	0	0	0	0	0	0	0
ENST00000788457.1	0	0	0	0	0	0	0	0	0	0
ENST00000788458.1	0	0	0	0	0	0	0	0	0.676553	0
ENST00000788459.1	0	0	0	0	0	0	0	0	0	0
ENST00000788460.1	0	0	0	0	0	0	0	0	0	0
ENST00000788461.1	0	0	0	0	0	0	0	0	0	0
ENST00000788462.1	0	0	0	0	0	0	0	0	0	0
ENST00000788463.1	0	0	0	0	0	0	0	0	0	0
ENST00000788464.1	0	0	0	0	0.139565	0	0	0	0.07382	0.063282
ENST00000788465.1	0	0	0	0	0	0	0	0	0	0
ENST00000788466.1	0	0	0	0	0	0	0	0	0	0
ENST00000788467.1	0	0	0	0	0	0	0	0	0	0
ENST00000788468.1	0	0	0	0	0	0	0	0	0	0
ENST00000788469.1	0	0	0	0	0	0	0	0	0	0
ENST00000788470.1	0	0	0	0	0	0	0	0	0	0
