## Supplementary dataset 3 for "RNA editing and trans-splicing with reprogrammed tracrRNAs" (part 20 of 29)

### Sheet: TPM_combined_all (continued)
transcript_id	ACTB-g1-1	ACTB-g1-2	ACTB-R1-1	ACTB-R1-2	NT-1_gRNA	NT-1_Rptr	NT-2_gRNA	NT-2_Rptr	UT-1	UT-2
ENST00000788471.1	0	0	0	0	0	0	0	0	0	0
ENST00000788472.1	0	0	0	0	0	0	0	0	0	0
ENST00000788473.1	0.511005	0.277251	0	0.773199	0	0.510689	0.681732	0.390257	0.603577	0
ENST00000788474.1	0	0	0.901979	0	0.234864	0	0	0	0	0.716951
ENST00000788475.1	0	0.371996	0	0.256361	0.231606	0.597885	0.091801	0	0	0.168657
ENST00000788476.1	0	0	0	0	0	0	0	0	0.309283	0
ENST00000788477.1	0	0	0	0	0	0	0	0	0	0
ENST00000788478.1	0	0	0.891717	0	0	0.929418	0	0.763927	1.12366	0.659992
ENST00000788479.1	0	0	0	0	0	0	0	0	0	0
ENST00000788480.1	0	0	0	0	0.433333	0	0.229379	0	0.463544	0
ENST00000788481.1	0	0	0	0	0	0	0	0	0	0
ENST00000788482.1	0.209847	0	0.180612	0	0	0	0	0	0.150124	0
ENST00000788483.1	0	0	0	0.315381	0	0	0	0	0	0
ENST00000788484.1	0	0.554828	0	0	0	0.218053	0.275817	0.190644	0	0.133106
ENST00000788485.1	0	0	0	0	0	0	0	0	0	0
ENST00000788486.1	0	0	0	0	0	0	0	0	0	0
ENST00000788487.1	0	0	0	0.229036	0	0	0	0	0	0
ENST00000788488.1	0	0	0	0	0	0	0	0	0	0
ENST00000788489.1	0	0	0	0	0	0	0	0	0	0
ENST00000788490.1	0	0	0	0	0	0	0	0	0	0
ENST00000788491.1	0	0	0	0	0	0	0	0	0	0
ENST00000788492.1	0	0	0	0	0	0	0	0	0	0
ENST00000788493.1	0	0	0	0	0	0	0	0	0	0
ENST00000788494.1	0	0	0	0	0	0	0	0	0	0
ENST00000788495.1	0	0.123959	0	0	0	0	0	0	0	0
ENST00000788496.1	0	0	0	0	0	0	0	0	0	0
ENST00000788497.1	0	0	0	0	0	0	0	0	0	0
ENST00000788498.1	0	0	0	0	0	0	0	0	0	0
ENST00000788499.1	0.117454	0	0	0	0	0	0	0	0	0
ENST00000788500.1	0	0	0	0	0	0	0	0	0	0
ENST00000788501.1	0	0	0	0	0	0	0	0	0	0
ENST00000788502.1	0	0	0	0	0	0	0	0	0	0
ENST00000788503.1	0	0	0	0.276278	0	0	0	0	0	0
ENST00000788504.1	0	0	0	0	0	0	0	0	0	0
ENST00000788505.1	0.625019	0.109633	0	0	0.378282	0.387181	0	0	0	0
ENST00000788506.1	0	0	0	0	0	0	0.082679	0	0	0
ENST00000788507.1	0	0	0	0	0	0	0	0	0	0.096872
ENST00000788508.1	0	0.127849	0	0	0	0	0	0	0	0
ENST00000788509.1	0	0	0	0	0	0	0	0	0	0
ENST00000788510.1	0	0	0	0	0	0	0	0	0	0
ENST00000788511.1	0	0	0	0	0	0	0	0	0	0
ENST00000788512.1	0	0	0	0	0	0	0	0	0	0
ENST00000788513.1	0	0	0	0	0	0	0	0	0	0
ENST00000788514.1	0	0	0	0	0	0	0	0	0	0
ENST00000788515.1	0	0	0	0	0	0	0	0	0	0
ENST00000788516.1	0	0	0	0	0	0	0	0	0	0
ENST00000788517.1	0	0	0	0	0	0	0	0	0	0
ENST00000788518.1	0	0	0	0	0	0	0	0	0	0
ENST00000788519.1	0	0	0	0	0	0	0	0	0	0
ENST00000788520.1	0	0	0	0	0	0	0	0	0	0
ENST00000788521.1	0	0	0	0	0	0	0	0	0	0
ENST00000788522.1	0	0	0	0	0	0	0	0	0	0
ENST00000788523.1	0	0	0	0	0	0	0	0	0	0
ENST00000788524.1	0	0	0	0	0	0	0	0	0	0
ENST00000788525.1	0	0	0	0	0	0	0	0	0	0
ENST00000788526.1	0	0	0	0	0	0	0	0	0	0
ENST00000788527.1	0	0	0	0	0	0	0	0	0	0
ENST00000788528.1	0	0	0	0	0	0	0	0	0	0
ENST00000788529.1	0	0	0	0	0	0	0	0	0	0
ENST00000788530.1	0	0	0	0	0	0	0	0	0	0
ENST00000788531.1	0	0	0	0	0	0	0	0	0	0
ENST00000788532.1	0	0	0	0	0	0	0	0	0	0
ENST00000788533.1	0	0	0	0	0	0	0	0	0	0
ENST00000788534.1	0	0	0	0	0	0	0	0	0	0
ENST00000788535.1	0	0	0	0	0	0	0	0	0	0
ENST00000788536.1	0	0	0	0	0	0	0	0	0	0
ENST00000788537.1	0	0	0	0	0	0	0	0	0	0
ENST00000788538.1	0	0	0	0	0	0	0	0	0	0
ENST00000788539.1	0	0	0	0	0	0	0	0	0	0
ENST00000788540.1	0	0	0	0	0	0	0	0	0	0
ENST00000788541.1	0	0	0	0	0	0	0	0	0	0
ENST00000788542.1	0	0	0	0	0	0	0	0	0	0
ENST00000788543.1	0	0	0	0	0	0	0	0	0	0
ENST00000788544.1	0	0	0	0	0	0	0	0	0	0
ENST00000788545.1	0	0	0	0	0	0	0	0	0	0
ENST00000788546.1	0	0	0	0	0	0	0	0	0	0
ENST00000788547.1	0	0	0	0	0	0	0	0	0	0
ENST00000788548.1	0	0	0	0	0	0	0	0	0	0
ENST00000788549.1	0	0	0	0	0	0	0	0	0	0
ENST00000788550.1	0	0	0	0	0	0	0	0	0	0
ENST00000788551.1	0	0	0	0.161425	0	0	0	0	0	0
ENST00000788552.1	0.062615	0.374038	0	0	0.263528	0	0.17791	0	0	0
ENST00000788553.1	0	0	0	0	0	0	0	0	0	0.081872
ENST00000788554.1	0	0	0	0	0	0	0	0	0	0
ENST00000788555.1	0	0	0	0	0	0	0	0	0	0
ENST00000788556.1	0	0	0	0	0	0	0	0	0	0
ENST00000788557.1	0	0	0	0	0	0	0	0	0	0
ENST00000788558.1	0	0	0	0	0	0	0	0	0	0
ENST00000788559.1	0	0	0	0	0	0	0	0	0	0
ENST00000788560.1	0	0	0	0	0	0	0	0	0	0
ENST00000788561.1	0	0	0	0	0	0	0	0	0	0
ENST00000788562.1	0	0	0	0	0	0	0	0	0	0
ENST00000788563.1	0	0	0	0	0	0	0	0	0	0
ENST00000788564.1	0	0	0	0	0	0	0	0	0	0
ENST00000788565.1	0	0	0	0.155345	0	0	0.069158	0.070048	0	0
ENST00000788566.1	0	0	0	0	0	0	0	0	0	0
ENST00000788567.1	0	0	0	0	0	0	0	0	0	0
ENST00000788568.1	0	0	0	0	0	0	0	0	0	0
ENST00000788569.1	0	0	0	0	0	0	0	0	0	0
ENST00000788570.1	0	0	0	0	0	0	0	0	0	0
ENST00000788571.1	0	0	0	0	0	0	0	0	0	0
ENST00000788572.1	0	0	0	0	0	0	0	0	0	0
ENST00000788573.1	0	0	0	0	0	0	0	0	0	0
ENST00000788574.1	0	0	0	0	0	0	0	0	0	0
ENST00000788575.1	0	0	0	0	0	0	0	0	0	0
ENST00000788576.1	0	0	0	0	0	0	0	0	0	0
ENST00000788577.1	0	0	0	0	0	0	0	0.039567	0	0
ENST00000788578.1	0	0	0	0	0	0	0	0	0	0
ENST00000788579.1	0	0	0	0	0	0	0	0	0	0
ENST00000788580.1	0	0	0	0	0	0	0	0.442901	0	0
ENST00000788581.1	0	0	0	0	0	0	0.337937	0	0	0
ENST00000788582.1	0	0	0	0	0	0	0	0	0	0
ENST00000788583.1	0	0	0	0	0	0.184902	0	0	0.142002	0
ENST00000788584.1	0	0	0	0	0	0	0	0	0	0
ENST00000788585.1	0	0	0	0	0	0	0	0	0	0
ENST00000788586.1	0	0	0	0	0	0	0	0	0	0
ENST00000788587.1	0	0	0	0	0	0	0	0	0	0
ENST00000788588.1	0	0	0	0	0	0	0	0	0	0
ENST00000788589.1	0	0	0	0	0	0	0	0	0	0
ENST00000788590.1	0	0	0	0	0	0	0	0	0	0
ENST00000788591.1	0	0	0	0	0	0	0	0	0	0
ENST00000788592.1	0	0	0	0	0	0	0	0	0	0
ENST00000788593.1	0	0	0	0	0	0	0	0	0	0
ENST00000788594.1	0	0	0	0	0	0	0	0	0	0
ENST00000788595.1	0	0	0	0	0	0	0	0	0	0
ENST00000788596.1	0	0	0	0	0	0	0	0	0	0
ENST00000788597.1	0	0	0	0	0	0	0	0	0	0
ENST00000788598.1	0	0	0	0	0	0	0	0	0	0
ENST00000788599.1	0	0	0	0	0	0	0	0	0	0
ENST00000788600.1	0	0	0	0	0	0	0	0	0	0
ENST00000788601.1	0	0	0	0	0	0	0	0	0	0
ENST00000788602.1	0	0	0	0	0	0	0	0	0	0
ENST00000788603.1	0	0	0	0	0	0	0	0	0	0
ENST00000788604.1	0	0	0	0	0	0	0	0	0	0
ENST00000788605.1	0	0	0	0	0	0	0	0	0	0
ENST00000788606.1	0	0	0	0	0	0	0	0	0	0
ENST00000788607.1	0	0	0	0	0	0	0	0	0	0
ENST00000788608.1	0	0	0	0	0	0	0	0.119674	0	0
ENST00000788609.1	0	0.243215	0	0	0	0	0	0	0.36878	0
ENST00000788610.1	0	0	0	0	0	0	0	0	0	0
ENST00000788611.1	0	0	0	0	0	0	0	0	0	0
ENST00000788612.1	0	0	0	0	0	0	0	0	0	0
ENST00000788613.1	0	0	0	0	0	0	0	0	0	0
ENST00000788614.1	0	0	0	0	0	0	0	0	0	0
ENST00000788615.1	0	0	0	0	0	0	0	0	0	0
ENST00000788616.1	0	0	0	0	0	0	0	0	0	0
ENST00000788617.1	0	0	0	0	0	0	0	0	0	0
ENST00000788618.1	0	0	0	0	0	0	0	0	0	0
ENST00000788619.1	0	0	0	0	0	0	0	0	0	0
ENST00000788620.1	0	0	0	0	0	0	0	0	0	0
ENST00000788621.1	0	0	0	0	0	0	0	0	0	0
ENST00000788622.1	0	0	0	0	0	0	0	0	0	0
ENST00000788623.1	0	0	0	0	0	0	0	0	0	0
ENST00000788624.1	0	0	0	0	0	0	0	0	0	0
ENST00000788625.1	0	0	0.160189	0	0.23266	0	0.195207	0.074361	0.323716	0
ENST00000788626.1	0.236673	0	0.046842	0	0.362229	0.280741	0	0.109148	0	0.122476
ENST00000788627.1	0	0	0	0	0	0	0	0	0	0
ENST00000788628.1	0	0	0	0	0	0	0.255864	0	0	0
ENST00000788629.1	0	0	0	0	0	0	0	0.34641	0	0
ENST00000788630.1	0	0	0	0	0	0	0	0	0	0
ENST00000788631.1	1.30869	1.7148	0.91792	1.16128	1.37947	0.734924	1.1858	1.47681	1.58548	0.999505
ENST00000788632.1	0	0	0	0	0	0.125734	0	0	0.385253	0
ENST00000788633.1	0.218992	0.672498	0.955987	0.667716	0.305668	0.564711	0.58627	0.46861	0.843256	0.670055
ENST00000788634.1	0	0	0	0	0	0	0	0	0	0.75134
ENST00000788635.1	1.02265	1.22481	1.88252	0.927817	1.71136	1.34951	0.986631	1.61859	2.06247	1.65568
ENST00000788636.1	0	0	0	0	0	0	0	0	0	0
ENST00000788637.1	0	0	0	0	0	0	0.165822	0	0.090756	0.153902
ENST00000788638.1	0	0	0	0	0	0	0	0	0	0
ENST00000788639.1	0	0	0	0	0	0	0	0	0	0
ENST00000788640.1	0	0	0	0	0	0	0	0	0	0
ENST00000788641.1	0	0	0	0	0	0	0	0	0	0
ENST00000788642.1	0	0	0	0	0	0	0	0	0	0
ENST00000788643.1	0	0	0	0	0	0	0	0	0	0
ENST00000788644.1	0	0	0	0	0	0	0	0	0	0
ENST00000788645.1	0.12626	0.120653	0.128822	0.13775	0	0	0.121645	0.126124	0	0
ENST00000788646.1	0	0	0	0	0	0	0	0	0	0
ENST00000788647.1	0	0	0	0	0	0	0	0	0	0.044226
ENST00000788648.1	0	0	0	0	0	0	0	0	0	0
ENST00000788649.1	0	0	0	0	0.354115	0	0	0	0	0
ENST00000788650.1	0	0	0	0	0	0	0	0	0	0
ENST00000788651.1	0	0	0	0	0	0	0.126434	0	0.202473	0.223251
ENST00000788652.1	0	0	0	0	0	0	0	0	0	0
ENST00000788653.1	0	0.095092	0	0	0	0	0	0	0.316324	0
ENST00000788654.1	0	0	0	0	0	0	0	0	0	0
ENST00000788655.1	0	0	0	0	0	0.09815	0	0	0	0.182917
ENST00000788656.1	0.074236	0.253482	0	0.088726	0.182219	0	0.091236	0	0	0
ENST00000788657.1	0.291624	0	0	0	0.078748	0.411024	0.105224	0.102492	0.591482	0.182618
ENST00000788658.1	0	0	0	0	0	0.224397	0	0	0	0
ENST00000788659.1	0	0	0	0	0	0	0	0	0	0.269421
ENST00000788660.1	0	0	0.154807	0	0	0	0	0	0	0
ENST00000788661.1	0.151002	0	0.241992	0.50419	0.095551	0	0.17223	0.187121	0.179487	0.516737
ENST00000788662.1	0	0	0	0	0	0	0	0	0	0
ENST00000788663.1	0	0	0	0	0	0	0	0	0	0
ENST00000788664.1	0	0	0	0	0	0	0	0	0	0
ENST00000788665.1	0	0	0	0	0	0	0	0	0	0
ENST00000788666.1	0	0	0	0	0	0	0	0	0	0
ENST00000788667.1	0	0	0	0	0	0	0	0	0	0.070186
ENST00000788668.1	0	0	0	0.995908	0	0	0	0	0	0
ENST00000788669.1	0	0	0	0	0	0	0	0	0	0
ENST00000788670.1	0	0	0	0	0	0	0	0	0	0.073345
ENST00000788671.1	0	0	0	0	0	0	0	0	0	0
ENST00000788672.1	0	0	0	0	0	0	0	0	0	0
ENST00000788673.1	0.881902	0.139473	0.14612	0.157371	0.291044	0.151278	0.422601	0.287682	0.152784	0.382958
ENST00000788674.1	0	0	0	0	0	0	0	0	0	0
ENST00000788675.1	0	0	0	0	0	0	0	0	0	0
ENST00000788676.1	0	0	0	0	0	0	0	0	0	0
ENST00000788677.1	0	0	0	0	0	0	0	0	0	0
ENST00000788678.1	0.364492	0.484645	0	0	0.530975	0.237396	0.458171	0.19415	0.39628	0.562943
ENST00000788679.1	0	0	0	0	0	0	0	0	0	0
ENST00000788680.1	0	0	0	0	0	0	0	0	0	0
ENST00000788681.1	0	0	0	0	0	0	0	0	0	0
ENST00000788682.1	0.066868	0	0	0	0	0	0	0	0	0
ENST00000788683.1	0	0	0	0	0	0	0	0	0	0
ENST00000788684.1	0	0	0	0	0	0	0	0	0	0
ENST00000788685.1	0	0	0	0	0	0	0	0	0	0
ENST00000788686.1	0	0	0	0	0	0	0	0	0	0
ENST00000788687.1	0	0	0	0	0	0	0	0	0	0
ENST00000788688.1	0	0	0	0	0	0	0	0	0	0
ENST00000788689.1	0	0	0	0	0	0	0	0	0	0
ENST00000788690.1	0	0	0	0	0	0	0	0	0	0
ENST00000788691.1	0	0	0	0	0	0	0	0	0	0
ENST00000788692.1	0	0	0	0	0	0	0	0	0	0
ENST00000788693.1	0	0	0	0	0	0	0	0	0	0
ENST00000788694.1	0	0	0	0	0	0	0	0	0	0
ENST00000788695.1	0	0	0	0	0	0	0	0	0	0
ENST00000788696.1	0	0	0	0	0	0	0	0	0	0
ENST00000788697.1	0	0	0	0	0	0	0	0	0	0
ENST00000788698.1	0	0	0	0	0	0	0	0	0	0
ENST00000788699.1	0	0	0	0	0	0	0	0	0	0
ENST00000788700.1	0	0	0	0	0	0	0	0	0	0
ENST00000788701.1	0	0	0	0	0	0	0	0	0	0
ENST00000788702.1	0	0	0	0	0	0	0	0	0	0
ENST00000788703.1	0	0	0	0	0	0	0	0	0	0
ENST00000788704.1	0	0	0	0	0	0	0	0	0	0
ENST00000788705.1	0	0	0	0	0	0	0	0	0	0
ENST00000788706.1	0	0	0	0	0	0	0	0	0	0
ENST00000788707.1	0	0	0	0	0	0	0	0	0	0
ENST00000788708.1	0	0	0	0	0	0	0	0	0	0
ENST00000788709.1	0	0	0	0	0	0	0	0	0	0
ENST00000788710.1	0	0	0	0	0	0	0	0	0	0
ENST00000788711.1	0	0	0	0	0	0	0	0	0	0
ENST00000788712.1	0	0	0	0	0	0	0	0	0	0
ENST00000788713.1	0	0	0	0	0	0	0	0	0	0
ENST00000788714.1	0	0	0	0	0	0	0	0	0	0
ENST00000788715.1	0	0	0	0	0	0	0	0	0	0
ENST00000788716.1	0	0	0	0	0	0	0	0	0	0
ENST00000788717.1	0	0	0	0	0	0	0	0	0	0
ENST00000788718.1	0	0	0	0	0	0	0	0	0	0
ENST00000788719.1	0	0	0	0	0	0	0	0	0	0
ENST00000788720.1	0	0	0	0	0	0	0	0	0	0
ENST00000788721.1	0	0	0	0	0	0	0	0	0	0
ENST00000788722.1	0	0	0	0	0	0	0	0	0	0
ENST00000788723.1	0	0	0	0	0	0	0	0	0	0
ENST00000788724.1	0	0	0	0	0	0	0	0	0	0
ENST00000788725.1	0	0	0	0	0	0	0	0	0	0
ENST00000788726.1	0	0	0	0	0	0	0	0	0	0
ENST00000788727.1	0	0	0	0	0	0	0	0	0	0
ENST00000788728.1	0	0	0	0	0	0	0	0	0	0
ENST00000788729.1	0	0	0	0	0	0	0	0	0	0
ENST00000788730.1	0	0	0	0	0	0	0	0	0	0
ENST00000788731.1	0	0	0	0	0	0	0	0	0	0
ENST00000788732.1	0	0	0	0	0	0	0	0	0	0
ENST00000788733.1	0	0	0	0	0	0	0	0	0	0
ENST00000788734.1	0	0	0	0	0	0	0	0	0	0
ENST00000788735.1	0	0	0	0	0	0	0	0	0	0
ENST00000788736.1	0	0	0	0	0	0	0	0	0	0
ENST00000788737.1	0	0	0	0	0	0	0	0	0	0
ENST00000788738.1	0	0	0	0	0	0	0	0	0	0
ENST00000788739.1	0	0	0	0	0	0.059046	0	0	0	0
ENST00000788740.1	0	0	0	0	0	0	0	0	0	0
ENST00000788741.1	0	0	0	0	0	0	0	0	0	0
ENST00000788742.1	0	0	0	0	0	0	0	0	0	0
ENST00000788743.1	0	0	0	0	0	0	0	0	0	0
ENST00000788744.1	0	0	0	0	0	0	0	0	0	0
ENST00000788745.1	0	0	0	0	0	0	0	0	0	0
ENST00000788746.1	0	0	0	0	0	0	0	0	0	0
ENST00000788747.1	0	0	0	0	0	0	0	0	0	0
ENST00000788748.1	0	0	0	0	0	0	0	0	0	0
ENST00000788749.1	0	0	0	0	0	0	0	0	0	0
ENST00000788750.1	0	0	0	0	0	0	0	0	0	0
ENST00000788751.1	0	0	0	0	0	0	0	0	0	0
ENST00000788752.1	0	0	0	0	0	0	0	0	0	0
ENST00000788753.1	0	0	0	0	0	0	0	0	0	0
ENST00000788754.1	0	0	0	0	0	0	0	0	0	0
ENST00000788755.1	0	0	0	0	0	0	0	0	0	0
ENST00000788756.1	0	0	0	0	0	0	0	0	0	0
ENST00000788757.1	0	0	0	0	0	0	0	0	0	0
ENST00000788758.1	0	0	0	0	0	0	0	0	0	0
ENST00000788759.1	0	0	0	0	0	0	0	0	0	0
ENST00000788760.1	0	0	0	0	0	0	0	0	0	0
ENST00000788761.1	0	0	0	0	0	0	0	0.32446	0	0
ENST00000788762.1	0	0	0	0	0	0	0	0	0	0
ENST00000788763.1	0	0	0.185983	0	0	0	0	0.547197	0	0
ENST00000788764.1	0	0	0	0	0	0	0	0	0	0
ENST00000788765.1	0	0	0	0	0	0	0	0	0	0
ENST00000788766.1	0	0	0	0	0	0	0	0	0	0
ENST00000788767.1	0	0	0	0	0	0	0	0	0	0
ENST00000788768.1	0	0	0	0	0	0	0	0	0	0
ENST00000788769.1	0	0	0	0	0	0	0	0	0	0
ENST00000788770.1	0	0	0	0	0	0	0	0	0	0
ENST00000788771.1	0	0	0	0	0	0	0	0	0	0
ENST00000788772.1	0	0	0	0	0	0	0	0	0	0
ENST00000788773.1	0	0	0	0	0	0	0	0	0	0
ENST00000788774.1	0	0	0	0	0	0	0	0	0	0
ENST00000788775.1	0	0	0	0	0	0	0	0	0	0
ENST00000788776.1	0	0	0	0	0	0	0	0	0	0
ENST00000788777.1	0	0	0	0	0	0	0	0	0	0
ENST00000788778.1	0	0	0	0	0	0	0	0	0	0
ENST00000788779.1	0	0	0	0	0	0	0	0	0	0
ENST00000788780.1	0	0	0	0	0	0	0	0	0	0
ENST00000788781.1	0	0.152738	0	0	0	0	0	0	0	0
ENST00000788782.1	0	0	0	0	0	0	0	0	0	0
ENST00000788783.1	0	0	0	0	0	0	0	0	0	0
ENST00000788784.1	0	0	0	0	0	0	0	0	0	0
ENST00000788785.1	0	0	0	0	0	0	0	0	0	0
ENST00000788786.1	0	0	0	0	0	0	0	0	0	0
ENST00000788787.1	0	0	0	0	0	0	0	0	0	0
ENST00000788788.1	0	0	0	0	0	0	0	0	0	0
ENST00000788789.1	0	0	0	0	0	0	0	0	0	0
ENST00000788790.1	0	0	0	0	0	0	0.074047	0	0	0
ENST00000788791.1	0	0	0	0	0	0	0	0	0	0
ENST00000788792.1	0	0	0	0	0	0	0	0	0	0
ENST00000788793.1	0	0	0	0	0	0	0	0	0	0
ENST00000788794.1	0	0	0	0	0	0	0	0	0	0
ENST00000788795.1	0	0	0	0	0	0	0	0	0	0
ENST00000788796.1	0	0	0	0	0	0	0	0	0	0
ENST00000788797.1	0	0	0	0	0	0	0	0	0	0
ENST00000788798.1	0	0	0	0	0	0	0	0	0	0
ENST00000788799.1	0	0	0	0	0	0	0	0	0	0
ENST00000788800.1	0	0	0	0	0	0	0	0	0	0
ENST00000788801.1	0	0	0	0	0	0	0	0.098439	0	0
ENST00000788802.1	0	0	0	0	0	0	0	0	0	0
ENST00000788803.1	0	0	0	0	0	0	0	0	0	0
ENST00000788804.1	0	0	0	0	0	0	0	0	0	0.018998
ENST00000788805.1	0	0	0	0	0	0	0	0	0	0
ENST00000788806.1	0	0	0	0	0	0	0	0	0	0
ENST00000788807.1	0	0	0	0	0	0	0	0	0	0
ENST00000788808.1	0	0	0	0	0	0	0	0	0	0
ENST00000788809.1	0	0	0.03591	0	0	0	0	0	0	0
ENST00000788810.1	0	0	0	0	0	0	0	0	0	0
ENST00000788811.1	0	0.059016	0	0	0	0	0	0	0	0
ENST00000788812.1	0.065467	0	0	0	0.088619	0	0	0	0	0
ENST00000788813.1	0	0	0	0	0	0	0.041312	0	0	0
ENST00000788814.1	0	0	0	0	0	0	0	0	0	0
ENST00000788815.1	0	0	0	0	0	0	0	0	0	0
ENST00000788816.1	0	0	0	0	0	0	0	0	0	0
ENST00000788817.1	0	0	0	0	0	0	0	0	0	0
ENST00000788818.1	0	0	0	0	0	0	0	0	0	0
ENST00000788819.1	0	0	0	0	0	0	0	0	0	0
ENST00000788820.1	0	0	0	0	0	0	0	0	0	0
ENST00000788821.1	0	0	0	0	0	0	0	0	0	0
ENST00000788822.1	0	0	0	0	0	0	0	0	0	0
ENST00000788823.1	0	0	0	0	0	0	0	0	0	0
ENST00000788824.1	0	0	0	0	0	0	0	0	0	0
ENST00000788825.1	0	0	0	0	0	0	0	0	0	0
ENST00000788826.1	0	0	0	0	0	0	0	0	0	0
ENST00000788827.1	0	0	0	0	0	0	0	0	0	0
ENST00000788828.1	0	0	0	0	0	0	0	0	0	0
ENST00000788829.1	0	0	0	0	0	0	0	0	0	0
ENST00000788830.1	0	0	0.095658	0	0	0	0	0	0	0
ENST00000788831.1	0	0	0	0	0	0	0	0	0	0
ENST00000788832.1	0	0	0	0	0	0	0	0	0	0
ENST00000788833.1	0	0	0	0	0	0	0	0	0	0
ENST00000788834.1	0	0	0	0	0	0	0	0	0	0
ENST00000788835.1	0	0	0	0	0	0.042535	0	0	0.087415	0
ENST00000788836.1	0	0	0	0	0	0	0	0	0	0
ENST00000788837.1	0	0	0.259454	0	0.092881	0	0	0.134981	0.048937	0
ENST00000788838.1	0	0	0	0	0	0	0	0	0	0
ENST00000788839.1	0	0	0	0	0	0	0	0	0	0
ENST00000788840.1	0	0	0	0	0	0	0	0	0	0
ENST00000788841.1	0	0	0	0	0	0	0	0	0	0
ENST00000788842.1	0	0	0	0	0	0	0	0	0	0
ENST00000788843.1	0	0	0	0	0	0	0	0	0	0
ENST00000788844.1	0	0	0	0	0	0	0	0	0	0
ENST00000788845.1	0	0	0	0	0	0	0	0	0	0
ENST00000788846.1	0	0	0	0	0	0	0	0	0	0
ENST00000788847.1	0	0	0	0	0	0	0	0	0	0
ENST00000788848.1	0	0	0	0	0	0	0	0	0	0
ENST00000788849.1	0	0	0	0	0	0	0	0	0	0
ENST00000788850.1	0	0.039147	0.040788	0	0	0	0.077102	0	0.042195	0
ENST00000788851.1	0	0	0	0	0	0	0	0	0	0.10772
ENST00000788852.1	0	0	0	0	0	0	0	0	0	0
ENST00000788853.1	0	0	0	0	0	0	0	0	0	0
ENST00000788854.1	0	0	0	0	0	0	0	0	0	0
ENST00000788855.1	0	0	0	0	0	0	0	0	0	0
ENST00000788856.1	0	0	0	0	0	0	0	0	0	0
ENST00000788857.1	0	0	0	0	0	0	0	0	0	0
ENST00000788858.1	0	0	0	0	0	0	0	0	0	0
ENST00000788859.1	0	0	0	0	0	0	0	0	0	0
ENST00000788860.1	0	0	0	0	0	0	0	0	0	0
ENST00000788861.1	0	0	0	0	0	0	0	0	0	0
ENST00000788862.1	0	0	0	0	0.142599	0	0	0	0	0
ENST00000788863.1	0.161425	0.341775	0.119712	0.041384	0	0.07935	0	0.037968	0	0
ENST00000788864.1	0	0	0	0	0	0	0	0	0.120189	0
ENST00000788865.1	0	0	0	0	0	0	0	0	0	0
ENST00000788866.1	0	0	0	0	0	0	0	0	0	0
ENST00000788867.1	0	0	0	0	0	0	0	0	0	0
ENST00000788868.1	0	0	0	0	0	0	0	0	0	0
ENST00000788869.1	0	0	0	0	0	0	0	0	0	0
ENST00000788870.1	0	0	0	0	0	0	0	0	0	0
ENST00000788871.1	0	0	0	0	0	0	0	0	0	0
ENST00000788872.1	0	0	0	0	0	0	0	0	0	0
ENST00000788873.1	0	0	0	0	0	0	0	0	0	0
ENST00000788874.1	0	0	0	0	0	0	0	0	0	0
ENST00000788875.1	0	0	0	0	0	0	0	0	0	0
ENST00000788876.1	0	0	0	0	0	0	0	0	0	0
ENST00000788877.1	0	0	0	0	0	0	0	0	0	0
ENST00000788878.1	0	0	0	0	0	0	0	0	0	0
ENST00000788879.1	0	0	0	0	0	0	0	0	0.135912	0
ENST00000788880.1	0.026355	0.025047	0.053047	0	0.102547	0.02624	0	0	0	0
ENST00000788881.1	0	0	0	0	0	0	0	0	0	0
ENST00000788882.1	0	0	0	0	0	0	0	0	0	0
ENST00000788883.1	0	0	0	0	0	0	0	0	0	0
ENST00000788884.1	0	0	0	0	0	0	0	0	0	0
ENST00000788885.1	0	0	0	0	0	0	0	0	0	0
ENST00000788886.1	0	0	0	0	0	0	0	0	0	0
ENST00000788887.1	0	0	0	0	0	0	0	0	0	0
ENST00000788888.1	0	0	0	0	0	0	0	0	0	0
ENST00000788889.1	0	0.0401	0	0	0	0	0	0	0	0
ENST00000788890.1	0	0	0	0	0	0	0	0	0	0
ENST00000788891.1	0	0	0	0	0	0	0	0	0	0
ENST00000788892.1	0	0	0	0	0	0	0	0	0	0
ENST00000788893.1	0	0	0	0	0	0	0	0	0	0
ENST00000788894.1	0	0	0	0	0	0	0	0	0	0
ENST00000788895.1	0	0	0	0	0	0	0	0	0	0
ENST00000788896.1	0	0	0	0	0	0	0	0	0	0
ENST00000788897.1	0	0	0	0	0	0	0	0	0	0
ENST00000788898.1	0	0	0	0	0	0	0	0	0	0
ENST00000788899.1	0	0	0	0	0	0	0	0	0	0
ENST00000788900.1	0	0	0	0	0	0	0	0	0	0
ENST00000788901.1	0	0	0	0	0	0	0	0	0	0
ENST00000788902.1	0	0	0	0	0	0	0	0	0	0
ENST00000788903.1	0	0	0	0	0	0.238499	0	0	0	0
ENST00000788904.1	0	0	0	0	0	0	0	0	0	0
ENST00000788905.1	0	0	0	0	0	0	0	0	0	0
ENST00000788906.1	0	0	0	0	0	0	0	0	0	0
ENST00000788907.1	0	0	0	0	0	0	0	0	0	0
ENST00000788908.1	0	0	0	0	0	0	0	0	0	0
ENST00000788909.1	0	0	0	0	0	0	0	0	0	0
ENST00000788910.1	0	0	0	0	0	0	0	0.243336	0	0
ENST00000788911.1	0	0	0	0	0	0	0	0	0	0
ENST00000788912.1	0	0	0	0	0	0	0	0	0	0
ENST00000788913.1	0	0	0	0	0	0	0	0	0	0
ENST00000788914.1	0	0	0	0	0	0	0	0	0	0
ENST00000788915.1	0	0	0	0	0	0	0	0	0.286566	0
ENST00000788916.1	0	0	0.275743	0	0	0	0	0	0	0
ENST00000788917.1	0	0	0	0	0	0	0	0	0	0
ENST00000788918.1	0	0	0	0	0	0	0	0	0	0
ENST00000788919.1	0	0	0	0	0	0	0	0	0	0
ENST00000788920.1	0	0	0	0	0	0	0	0	0	0
ENST00000788921.1	0	0	0	0	0	0	0	0	0	0
ENST00000788922.1	0	0	0	0	0	0	0	0	0	0
ENST00000788923.1	0	0	0	0	0	0	0	0	0	0
ENST00000788924.1	0	0	0	0	0	0	0	0	0	0
ENST00000788925.1	0.167994	0.077354	0.253157	0.219212	0.245555	0.125732	0.079562	0.746174	0.510769	0.401726
ENST00000788926.1	0	0	0	0	0	0	0	0	0	0
ENST00000788927.1	0	0	0	0	0	0	0	0	0	0
ENST00000788928.1	0.050813	0	0	0	0	0	0	0	0	0
ENST00000788929.1	0	0	0	0	0	0	0	0	0	0
ENST00000788930.1	0	0	0.134243	0	0	0	0	0.125442	0	0
ENST00000788931.1	0	0	0	0	0	0	0	0	0	0
ENST00000788932.1	0	0	0	0	0	0	0	0	0	0
ENST00000788933.1	0	0	0	0	0	0	0	0	0.052952	0
ENST00000788934.1	0	0	0	0	0	0	0	0	0	0
ENST00000788935.1	0	0.068056	0.072251	0.153099	0	0	0	0.068642	0	0
ENST00000788936.1	0	0	0	0	0	0	0	0	0	0
ENST00000788937.1	0	0	0	0	0	0	0	0	0	0
ENST00000788938.1	0	0	0	0	0	0	0	0	0	0
ENST00000788939.1	0	0.322985	0.115001	0	0.112506	0.231757	0.222261	0	0.238717	0.101193
ENST00000788940.1	0.479761	0.196805	0.841419	1.07838	0	0.541212	0.382523	0.345915	0.599378	0.887682
ENST00000788941.1	0.13472	0	0	0	0	0	0	0	0	0.233115
ENST00000788942.1	0	0	0	0	0	0	0	0	0	0
ENST00000788943.1	0	0	0	0	0	0	0	0	0	0
ENST00000788944.1	0	0	0	0	0	0	0	0	0	0
ENST00000788945.1	0.02435	0	0	0	0	0	0	0	0	0
ENST00000788946.1	0	0	0	0	0	0	0	0	0	0
ENST00000788947.1	0.062666	0	0	0	0	0	0	0	0	0
ENST00000788948.1	0.05667	0	0	0	0	0	0	0	0	0
ENST00000788949.1	0	0	0	0	0	0	0	0	0	0
ENST00000788950.1	0	0	0	0	0	0	0	0	0	0
ENST00000788951.1	0	0	0	0	0	0	0	0	0	0
ENST00000788952.1	0	0	0	0	0	0	0	0	0	0
ENST00000788953.1	0	0	0	0	0	0	0	0	0	0
ENST00000788954.1	0	0.066675	0	0	0	0.034872	0	0	0	0
ENST00000788955.1	0	0	0	0	0	0	0	0	0	0
ENST00000788956.1	0	0	0	0	0	0	0	0	0	0
ENST00000788957.1	0	0	0	0	0	0	0	0	0	0
ENST00000788958.1	0	0	0	0	0	0	0	0	0	0
ENST00000788959.1	0	0	0	0	0	0	0	0	0	0
ENST00000788960.1	0	0	0	0	0	0	0	0	0	0
ENST00000788961.1	0	0	0	0	0	0	0	0	0	0
ENST00000788962.1	0	0	0	0	0	0	0	0	0	0.044711
ENST00000788963.1	0	0	0	0	0	0	0	0	0	0
ENST00000788964.1	0	0	0	0	0	0	0	0	0	0
ENST00000788965.1	0	0	0	0	0	0	0	0	0	0
ENST00000788966.1	0	0	0	0	0	0	0	0	0	0
ENST00000788967.1	0.039752	0.074976	0.116819	0	0	0	0	0	0	0
ENST00000788968.1	0	0	0	0	0	0	0	0	0	0
ENST00000788969.1	0	0	0	0	0	0	0	0	0	0
ENST00000788970.1	0.06789	0	0	0	0.06559	0	0	0.063985	0	0
ENST00000788971.1	0	0	0	0.034545	0	0	0	0	0	0
ENST00000788972.1	0	0	0	0	0	0	0	0	0	0
ENST00000788973.1	0	0	0	0	0	0	0	0	0	0
ENST00000788974.1	0	0	0	0	0	0	0	0	0	0
ENST00000788975.1	0	0	0	0	0	0	0	0	0	0
ENST00000788976.1	0	0	0	0	0	0	0	0	0	0
ENST00000788977.1	0	0	0	0	0	0	0	0	0	0
ENST00000788978.1	0	0	0	0	0	0	0	0	0	0
ENST00000788979.1	0	0.031857	0	0	0	0	0.063282	0	0	0
ENST00000788980.1	0	0	0	0	0	0	0	0	0	0
ENST00000788981.1	0	0	0	0	0	0	0	0	0	0
ENST00000788982.1	0	0	0	0	0	0	0	0	0	0
ENST00000788983.1	0	0	0	0	0	0	0	0	0	0
ENST00000788984.1	0	0	0	0	0	0	0	0	0	0
ENST00000788985.1	0	0	0	0	0	0	0	0	0	0
ENST00000788986.1	0	0	0	0	0	0	0.061838	0	0	0
ENST00000788987.1	0	0	0	0	0	0	0	0	0	0
ENST00000788988.1	0	0.061497	0	0	0	0	0	0	0	0
ENST00000788989.1	0	0	0	0	0	0	0	0	0	0
ENST00000788990.1	0	0	0	0	0	0	0	0	0	0
ENST00000788991.1	0	0	0	0.159631	0	0	0	0	0	0
ENST00000788992.1	0	0	0	0	0	0	0	0	0	0
ENST00000788993.1	0	0	0	0	0	0	0	0	0	0
ENST00000788994.1	0	0	0	0	0	0	0	0	0	0
ENST00000788995.1	0	0	0	0	0	0	0	0.203276	0	0
ENST00000788996.1	0	0	0	0	0	0	0	0	0	0
ENST00000788997.1	0	0	0	0	0	0	0	0	0.15438	0
ENST00000788998.1	0	0	0	0	0	0	0	0.021547	0	0
ENST00000788999.1	0	0	0	0	0	0	0.038701	0	0	0
ENST00000789000.1	0	0	0	0	0	0	0	0	0	0
ENST00000789001.1	0	0	0	0	0	0	0	0	0	0
ENST00000789002.1	0	0	0	0	0.0357	0	0	0	0	0
ENST00000789003.1	0	0	0	0	0	0	0	0.370811	0	0
ENST00000789004.1	0	0	0	0	0	0.059826	0	0	0	0
ENST00000789005.1	0	0	0	0	0	0	0	0	0	0
ENST00000789006.1	0	0	0	0	0	0	0	0	0	0
ENST00000789007.1	0	0	0	0	0	0	0	0	0	0
ENST00000789008.1	0	0	0	0	0	0	0	0	0	0
ENST00000789009.1	0	0	0	0	0	0	0	0	0	0
ENST00000789010.1	0	0	0	0	0	0	0	0	0	0
ENST00000789011.1	0	0	0	0	0	0	0	0	0	0
ENST00000789012.1	0	0	0	0	0	0	0	0	0	0
ENST00000789013.1	0	0	0	0	0	0	0	0	0	0
ENST00000789014.1	0	0	0	0	0	0	0	0	0	0
ENST00000789015.1	0	0	0	0	0	0	0	0	0	0
ENST00000789016.1	0	0	0	0	0	0	0	0	0	0
ENST00000789017.1	0	0	0	0	0	0	0	0	0	0
ENST00000789018.1	0	0	0	0	0	0	0	0	0	0
ENST00000789019.1	0.633134	0.463693	0.356134	0.60216	0.431683	0.548798	0.523977	0.759902	1.1283	0.446231
ENST00000789020.1	0	0	0	0	0	0	0	0	0	0
ENST00000789021.1	0.213685	0	0	0	0	0	0	0.134688	0.071979	0
ENST00000789022.1	0	0	0	0	0	0	0	0	0	0
ENST00000789023.1	0	0	0	0	0	0	0	0	0	0
ENST00000789024.1	0	0	0	0	0	0	0	0	0	0
ENST00000789025.1	0	0	0	0	0	0	0	0	0	0
ENST00000789026.1	0	0	0	0	0	0	0	0	0	0
ENST00000789027.1	0	0	0	0	0	0	0	0	0	0
ENST00000789028.1	0	0	0	0	0	0	0	0	0	0
ENST00000789029.1	0	0	0	0	0	0	0	0	0.155693	0
ENST00000789030.1	0	0	0	0	0	0	0	0	0	0
ENST00000789031.1	0	0	0	0	0	0	0	0	0	0
ENST00000789032.1	0	0	0	0	0	0	0	0	0	0
ENST00000789033.1	0	0	0	0	0	0	0	0	0	0
ENST00000789034.1	0	0	0	0	0	0	0	0	0	0
ENST00000789035.1	0	0	0	0	0	0	0	0	0	0
ENST00000789036.1	0	0	0	0	0	0	0	0	0	0
ENST00000789037.1	0	0	0	0	0	0	0	0	0	0
ENST00000789038.1	0	0	0	0	0	0	0	0	0	0
ENST00000789039.1	0.054901	0	0	0	0	0	0	0	0	0
ENST00000789040.1	0	0	0.085245	0	0	0	0	0	0.254478	0
ENST00000789041.1	0	0	0	0	0	0	0	0	0	0
ENST00000789042.1	0	0	0	0	0	0	0	0	0	0
ENST00000789043.1	0	0	0	0	0	0	0	0	0	0
ENST00000789044.1	0	0	0	0	0	0	0	0	0	0
ENST00000789045.1	0	0	0	0	0	0	0	0	0	0
ENST00000789046.1	0	0	0	0	0.052973	0.054572	0	0.103493	0	0
ENST00000789047.1	0	0	0	0	0	0	0	0	0.209825	0
ENST00000789048.1	0	0	0	0	0	0	0	0	0.084829	0
ENST00000789049.1	0	0.019893	0	0	0	0	0.058242	0.019803	0	0
ENST00000789050.1	0.215254	0	0	0	0	0	0	0	0	0
ENST00000789051.1	0	0	0.092895	0	0	0	0	0	0	0
ENST00000789052.1	0	0	0	0	0	0	0	0	0	0
ENST00000789053.1	0	0	0	0	0	0	0	0	0	0
ENST00000789054.1	0	0	0	0	0	0	0	0	0	0
ENST00000789055.1	0	0	0	0	0	0	0	0	0.058	0
ENST00000789056.1	0	0	0	0	0	0	0	0	0	0
ENST00000789057.1	0	0	0	0	0	0	0	0	0	0
ENST00000789058.1	0	0	0	0	0.024447	0	0	0	0	0
ENST00000789059.1	0	0	0	0	0	0	0	0	0	0
ENST00000789060.1	0	0	0	0	0	0	0	0	0	0
ENST00000789061.1	0	0	0	0	0	0	0	0	0	0
ENST00000789062.1	0	0	0	0	0	0	0	0	0	0
ENST00000789063.1	0	0	0	0	0	0	0	0	0	0
ENST00000789064.1	0	0	0	0	0	0	0	0	0	0
ENST00000789065.1	0	0	0	0	0	0	0	0	0	0
ENST00000789066.1	0	0	0	0	0	0	0	0	0	0
ENST00000789067.1	0	0	0	0	0	0.095028	0	0	0	0
ENST00000789068.1	0	0	0	0	0.077496	0	0	0	0	0
ENST00000789069.1	0	0	0	0	0	0	0	0	0	0
ENST00000789070.1	0	0	0	0	0	0	0	0	0	0
ENST00000789071.1	0	0	0	0	0	0	0	0	0	0
ENST00000789072.1	0	0	0	0	0	0	0	0	0	0
ENST00000789073.1	0	0	0	0	0	0	0	0	0	0
ENST00000789074.1	0	0	0	0	0	0	0	0	0	0
ENST00000789075.1	0	0	0	0	0	0	0	0	0	0
ENST00000789076.1	0	0	0	0	0	0	0	0	0	0
ENST00000789077.1	0	0	0	0	0	0	0	0	0	0
ENST00000789078.1	0	0	0	0	0	0	0	0	0	0
ENST00000789079.1	0	0	0	0	0	0	0	0	0	0
ENST00000789080.1	0	0	0	0	0	0	0	0	0	0
ENST00000789081.1	0	0	0	0	0	0	0	0	0.027295	0
ENST00000789082.1	0	0.052896	0	0	0	0	0	0	0.054294	0
ENST00000789083.1	0	0	0	0	0	0	0	0	0	0
ENST00000789084.1	0	0	0	0	0	0	0	0	0	0
ENST00000789085.1	0	0	0	0	0	0	0	0	0	0
ENST00000789086.1	0	0	0	0	0	0	0	0	0	0
ENST00000789087.1	0.166611	0	0.144933	0.114204	0.17671	0.107063	0	0	0	0
ENST00000789088.1	0	0	0	0	0	0	0	0	0	0
ENST00000789089.1	0	0	0	0	0	0	0	0	0	0
ENST00000789090.1	0	0	0	0	0	0	0	0	0	0
ENST00000789091.1	0	0	0	0	0	0	0	0	0	0
ENST00000789092.1	0	0	0	0	0	0	0.177146	0	0	0
ENST00000789093.1	0	0	0	0	0	0	0	0	0	0
ENST00000789094.1	0	0	0	0	0	0	0	0	0	0
ENST00000789095.1	0	0	0	0	0	0	0	0	0	0
ENST00000789096.1	0	0	0	0	0	0	0	0	0	0
ENST00000789097.1	0	0	0	0	0	0	0	0	0	0
ENST00000789098.1	0	0	0	0	0	0	0	0	0	0
ENST00000789099.1	0	0	0	0	0	0	0	0	0	0
ENST00000789100.1	0	0	0	0	0	0	0	0	0	0
ENST00000789101.1	0	0	0	0	0	0	0	0	0	0
ENST00000789102.1	0	0	0	0	0	0	0	0	0	0
ENST00000789103.1	0	0	0	0	0	0	0	0	0	0
ENST00000789104.1	0	0	0	0	0	0	0	0	0	0
ENST00000789105.1	0	0	0.589876	0	0	0	0	0	0	0
ENST00000789106.1	0	0	0	0	0	0	0	0	0	0
ENST00000789107.1	0	0	0	0	0	0	0	0.207894	0	0
ENST00000789108.1	0	0	0	0	0.142054	0	0	0	0	0
ENST00000789109.1	0	0	0	0	0	0	0	0	0	0
ENST00000789110.1	0	0	0	0	0	0	0	0	0	0
ENST00000789111.1	0	0	0	0	0	0	0	0	0	0.166798
ENST00000789112.1	0	0	0.099513	0	0	0	0	0	0	0
ENST00000789113.1	0	0	0	0	0	0	0	0	0	0
ENST00000789114.1	0	0	0	0	0	0	0	0	0	0
ENST00000789115.1	0	0	0	0	0	0	0	0	0	0
ENST00000789116.1	0	0	0	0	0	0	0	0	0	0
ENST00000789117.1	0	0	0	0	0	0	0	0	0	0
ENST00000789118.1	0	0	0	0	0	0	0	0	0	0
ENST00000789119.1	0	0	0	0	0	0	0	0	0	0
ENST00000789120.1	0	0	0	0	0	0	0	0	0	0
ENST00000789121.1	0	0	0	0	0	0	0	0	0	0
ENST00000789122.1	0	0	0	0	0	0	0	0	0.054246	0
ENST00000789123.1	0	0	0	0	0	0	0	0	0	0
ENST00000789124.1	0	0.046412	0	0	0	0	0.045753	0	0	0
ENST00000789125.1	0	0	0	0	0	0	0	0	0	0
ENST00000789126.1	0	0	0	0	0	0	0	0	0	0
ENST00000789127.1	0	0.039142	0	0	0	0	0	0	0	0
ENST00000789128.1	0	0	0	0	0	0	0	0	0	0
ENST00000789129.1	0.044303	0.021583	0.033975	0	0	0	0	0.036278	0	0
ENST00000789130.1	0	0	0	0	0	0	0	0	0	0
ENST00000789131.1	0	0	0	0	0	0	0.051806	0	0	0
ENST00000789132.1	0	0	0	0	0	0	0	0	0	0
ENST00000789133.1	0	0	0	0	0	0	0	0	0	0
ENST00000789134.1	0	0	0	0	0	0	0	0	0	0
ENST00000789135.1	0	0	0	0	0	0	0	0	0	0
ENST00000789136.1	0	0	0	0	0	0	0	0	0	0
ENST00000789137.1	0	0	0	0	0	0	0	0	0	0
ENST00000789138.1	0	0	0	0	0	0	0	0	0	0
ENST00000789139.1	0	0	0	0	0	0	0	0	0	0
ENST00000789140.1	0	0	0	0	0	0	0	0	0	0
ENST00000789141.1	0	0	0	0	0	0	0	0	0	0
ENST00000789142.1	0	0	0	0	0	0	0	0	0	0
ENST00000789143.1	0	0	0	0	0	0	0	0	0	0
ENST00000789144.1	0	0	0	0	0	0	0	0	0	0
ENST00000789145.1	0	0	0	0	0	0	0	0	0	0
ENST00000789146.1	0	0	0	0	0	0	0	0	0	0
ENST00000789147.1	0	0	0	0	0	0	0	0	0	0
ENST00000789148.1	0	0	0	0	0	0	0	0	0	0
ENST00000789149.1	0	0	0	0	0	0	0	0	0	0
ENST00000789150.1	0	0	0	0	0	0	0	0	0	0
ENST00000789151.1	0	0	0	0	0	0	0	0	0	0
ENST00000789152.1	0	0	0	0	0	0	0	0	0	0
ENST00000789153.1	0	0	0	0	0	0	0	0	0	0
ENST00000789154.1	0	0	0	0	0	0	0	0	0	0
ENST00000789155.1	0	0	0	0	0	0	0	0	0	0
ENST00000789156.1	0	0	0	0	0	0	0	0	0	0
ENST00000789157.1	0	0	0	0	0	0	0	0	0	0
ENST00000789158.1	0	0	0	0	0	0	0	0	0	0
ENST00000789159.1	0	0	0	0	0	0	0	0	0	0
ENST00000789160.1	0	0	0	0	0	0	0	0	0	0
ENST00000789161.1	0	0	0	0	0	0	0	0	0	0
ENST00000789162.1	0	0	0	0	0	0	0	0	0	0
ENST00000789163.1	0	0	0	0	0	0	0	0	0	0.282528
ENST00000789164.1	0	0	0	0	0	0	0	0	0	0
ENST00000789165.1	0	0	0	0	0	0	0	0	0	0
ENST00000789166.1	0	0	0	0	0.297283	0	0	0	0	0
ENST00000789167.1	0	0	0.435732	0	0	0	0	0.126841	0	0
ENST00000789168.1	0	0	0	0	0	0	0	0	0	0
ENST00000789169.1	0	0	0	0	0	0	0	0	0	0
ENST00000789170.1	0	0	0	0	0	0	0	0	0	0
ENST00000789171.1	0	0	0	0	0	0	0	0	0	0
ENST00000789172.1	0	0	0	0	0	0	0	0	0	0
ENST00000789173.1	0	0	0	0	0	0	0	0	0	0
ENST00000789174.1	0	0	0	0	0	0	0	0	0	0
ENST00000789175.1	0	0	0	0	0	0	0	0	0	0.02483
ENST00000789176.1	0.038745	0	0	0	0	0	0	0	0	0
ENST00000789177.1	0	0	0	0	0	0	0	0	0	0
ENST00000789178.1	0.073149	0	0	0	0	0	0.116134	0	0	0
ENST00000789179.1	0	0	0	0	0	0	0.025898	0	0	0
ENST00000789180.1	0	0	0	0	0	0	0	0	0	0
ENST00000789181.1	0	0	0	0	0	0	0	0	0	0
ENST00000789182.1	0	0	0	0	0	0	0	0	0	0
ENST00000789183.1	0	0	0	0	0	0	0	0	0	0
ENST00000789184.1	0	0	0	0	0	0	0	0	0	0
ENST00000789185.1	0	0	0	0	0	0	0	0	0	0
ENST00000789186.1	0.08358	0	0.501876	0.357027	0	0.337901	0.319419	0	0.489047	0.073809
ENST00000789187.1	0	0	0	0	0	0	0	0	0	0
ENST00000789188.1	0	0	0	0	0	0	0	0	0	0
ENST00000789189.1	0	0	0	0	0	0	0	0	0	0
ENST00000789190.1	0	0	0	0	0	0	0	0	0	0
ENST00000789191.1	0	0	0	0	0	0	0	0	0	0
ENST00000789192.1	0	0	0	0	0	0	0	0	0	0
ENST00000789193.1	0	0	0	0	0	0	0	0	0	0
ENST00000789194.1	0	0	0	0	0	0	0	0	0	0
ENST00000789195.1	0	0	0	0	0	0	0	0	0	0
ENST00000789196.1	0	0	0	0	0.130582	0	0	0	0	0.115615
ENST00000789197.1	0	0	0	0	0	0	0	0	0	0
ENST00000789198.1	0	0	0	0	0	0	0	0	0	0
ENST00000789199.1	0	0	0	0	0	0	0	0	0	0
ENST00000789200.1	0	0	0	0	0	0	0	0	0	0
ENST00000789201.1	0	0	0	0	0	0	0	0	0	0
ENST00000789202.1	0	0.332227	0	0	0	0	0	0	0.795391	0
ENST00000789203.1	0.128442	0	0	0	0	0	0.242112	0.367644	0	0
ENST00000789204.1	0.150445	0	0.149402	0	0	0	0.070399	0.284535	0	0
ENST00000789205.1	0	0	0	0	0	0	0	0	0	0
ENST00000789206.1	0	0	0	0	0	0	0	0	0	0
ENST00000789207.1	0	0	0	0	0	0	0	0	0	0
ENST00000789208.1	0	0	0	0	0	0	0	0	0	0
ENST00000789209.1	0	0	0	0	0	0	0	0	0	0
ENST00000789210.1	0	0	0	0	0	0	0	0	0	0
ENST00000789211.1	0	0	0	0	0	0	0	0	0	0
ENST00000789212.1	0	0	0	0.243802	0	0	0	0	0	0.100492
ENST00000789213.1	0	0.095401	0	0.106202	0	0	0	0	0.104065	0
ENST00000789214.1	0	0	0.113038	0	0	0	0	0	0.119033	0.100213
ENST00000789215.1	0	0	0	0	0	0	0	0	0	0
ENST00000789216.1	0	0	0	0	0	0	0	0	0	0
ENST00000789217.1	0	0	0	0	0	0	0	0	0	0
ENST00000789218.1	0	0	0	0	0	0	0	0	0	0
ENST00000789219.1	0	0	0	0	0	0	0	0	0	0
ENST00000789220.1	0	0	0	0	0	0	0	0	0	0
ENST00000789221.1	0	0	0	0.1011	0	0	0	0	0	0
ENST00000789222.1	0	0	0	0	0	0	0	0	0	0
ENST00000789223.1	0	0	0	0	0	0	0	0	0	0
ENST00000789224.1	0	0	0.21471	0.314234	0	0	0	0.102605	0	0.093118
ENST00000789225.1	1.42409	1.61838	1.25618	1.42727	1.55177	1.33662	1.29827	1.21523	1.94731	1.8444
ENST00000789226.1	0.02868	0	0	0	0	0	0	0	0	0.025098
ENST00000789227.1	0	0	0	0	0	0	0	0	0	0
ENST00000789228.1	0.422172	0.329308	1.03124	0.621061	0	0	1.05629	1.13341	0	0.783144
ENST00000789229.1	0	0	0	0	0	0	0	0	0	0
ENST00000789230.1	0	0	0	0	0	0.02286	0	0	0	0
ENST00000789231.1	0	0	0	0	0	0	0	0	0	0
ENST00000789232.1	0	0	0	0	0	0	0	0	0	0
ENST00000789233.1	0	0	0	0.406707	0	0	0	0	0	0
ENST00000789234.1	0	0	0	0	0	0	0	0	0.055843	0
ENST00000789235.1	0	0	0	0	0	0	0	0	0	0
ENST00000789236.1	0	0	0	0	0	0	0	0.159514	0	0
ENST00000789237.1	0	0.439445	0	0.183873	0.718231	0.220751	0	0	0.96415	0.340824
ENST00000789238.1	0.526408	0	0.585753	0.215448	0	0.355608	0	0.947629	0.665649	0.735036
ENST00000789239.1	0.226126	0	0.390746	0.07362	0	0.179126	0	0.070809	0	0
ENST00000789240.1	0	0	0	0	0	0	0	0	0	0
ENST00000789241.1	0	0	0	0	0	0	0	0	0	0
ENST00000789242.1	0	0	0	0	0	0	0	0	0	0
ENST00000789243.1	0.135553	0	0	0	0	0.0684	0	0	0.142206	0
ENST00000789244.1	0	0	0	0	0	0	0	0	0	0
ENST00000789245.1	0.725646	0	0	0	0	0	0	0	0	0
ENST00000789246.1	0	0	0	0	0	0	0.140715	0.142982	0	0.220303
ENST00000789247.1	0	0.289634	0	0	0	0	0	0	0	0
ENST00000789248.1	0	0	0	0	0	0	0	0	0.147687	0
ENST00000789249.1	0	0	0	0	0	0	0	0	0	0
ENST00000789250.1	0	0	0	0	0	0	0	0	0	0
ENST00000789251.1	0	0	0	0	0	0	0	0.114221	0	0
ENST00000789252.1	0	0	0	0	0	0	0	0	0	0
ENST00000789253.1	0	0	0	0	0	0	0	0	0	0
ENST00000789254.1	0	0	0	0	0	0	0	0	0	0
ENST00000789255.1	0	0.298152	0.104512	0	0.101973	0	0	0.200432	0	0.368927
ENST00000789256.1	0	0	0	0	0	0	0	0	0	0
ENST00000789257.1	0	0	0	0	0	0	0	0	0	0
ENST00000789258.1	0	0	0	0	0	0	0	0	0	0
ENST00000789259.1	0	0	0	0	0	0	0	0	0	0
ENST00000789260.1	0	0	0	0	0	0	0	0	0	0
ENST00000789261.1	0	0	0	0	0	0	0	0	0	0
ENST00000789262.1	0	0	0	0	0	0	0	0	0	0
ENST00000789263.1	0	0	0	0	0	0	0	0	0	0
ENST00000789264.1	0	0	0	0	0	0	0	0	0	0
ENST00000789265.1	0	0	0	0	0	0	0	0	0	0
ENST00000789266.1	0	0	0	0	0	0	0	0.387429	0	0
ENST00000789267.1	0	0	0	0	0	0	0	0	0	0
ENST00000789268.1	0	0	0	0	0	0	0	0	0	0
ENST00000789269.1	0	0	0	0	0	0	0	0	0	0
ENST00000789270.1	0	0	0	0	0	0	0	0	0	0
ENST00000789271.1	0	0	0	0	0	0	0	0	0	0
ENST00000789272.1	0	0	0	0	0	0	0	0	0	0
ENST00000789273.1	0	0	0	0	0	0	0	0	0	0
ENST00000789274.1	0	0	0	0	0	0	0	0	0	0
ENST00000789275.1	0	0	0	0	0	0	0	0	0	0
ENST00000789276.1	0	0.036739	0	0	0	0	0	0	0	0
ENST00000789277.1	0	0	0	0	0	0	0	0	0	0
ENST00000789278.1	0	0	0	0	0	0	0	0	0	0
ENST00000789279.1	0	0	0	0	0	0	0	0	0	0
ENST00000789280.1	0	0	0	0	0	0	0	0	0	0
ENST00000789281.1	0	0	0	0	0	0.25326	0	0	0	0
ENST00000789282.1	0	0	0	0	0	0	0	0	0	0
ENST00000789283.1	0	0	0	0	0	0	0	0	0	0
ENST00000789284.1	0	0	0	0	0	0	0	0	0	0
ENST00000789285.1	0	0	0	0	0	0	0	0	0	0
ENST00000789286.1	0	0	0	0	0	0	0	0	0	0
ENST00000789287.1	0	0	0	0	0	0	0	0	0	0
ENST00000789288.1	0.076537	0.368979	0.313784	0	0.07483	0.156931	0	0.149037	0	0.110064
ENST00000789289.1	0	0	0	0	0	0	0	0	0.383435	0.373892
ENST00000789290.1	0	0	0	0	0	0	0	0	0	0
ENST00000789291.1	0	0	0	0	0	0	0	0	0	0
ENST00000789292.1	0	0	0	0	0	0	0	0	0	0
ENST00000789293.1	0	0	0	0	0	0	0	0	0	0.07384
ENST00000789294.1	0	0	0	0	0	0	0	0	0	0
ENST00000789295.1	0	0	0	0	0	0	0	0	0	0
ENST00000789296.1	0.078903	0.271379	0.397308	0.192325	0.382275	0	0.269091	0.405454	0	0.328628
ENST00000789297.1	0	0	0	0	0	0	0	0	0	0
ENST00000789298.1	0	0	0	0	0	0	0	0	0.213965	0
ENST00000789299.1	0	0	0	0	0	0	0	0	0	0
ENST00000789300.1	0	0	0	0	0	0	0	0	0	0
ENST00000789301.1	0	0	0	0	0	0	0	0	0	0
ENST00000789302.1	0	0	0	0	0	0	0	0	0	0
ENST00000789303.1	0	0	0	0	0	0	0	0	0	0
ENST00000789304.1	0	0	0	0	0	0	0	0	0	0
ENST00000789305.1	0	0	0	0	0	0	0	0	0	0
ENST00000789306.1	0	0	0.269499	0	0	0	0	0.25182	0	0
ENST00000789307.1	0	0	0	0	0	0	0	0	0	0
ENST00000789308.1	0	0	0	0	0	0	0	0	0	0
ENST00000789309.1	0	0	0	0	0	0	0	0	0	0
ENST00000789310.1	0	0	0	0	0	0	0	0	0	0
ENST00000789311.1	0	0	0	0	0	0	0	0	0	0
ENST00000789312.1	0	0	0	0	0	0	0	0	0	0
ENST00000789313.1	0	0	0	0	0	0	0.210692	0	0	0
ENST00000789314.1	0	0	0	0	0	0	0	0	0	0.184472
ENST00000789315.1	0	0.078709	0.171674	0	0	0.466233	0.163401	0	0.178745	0.228146
ENST00000789316.1	0	0	0	0	0	0	0	0	0	0
ENST00000789317.1	0	0	0	0	0	0	0	0	0	0
ENST00000789318.1	0	0	0	0	0	0	0	0	0	0
ENST00000789319.1	0	0	0	0	0	0	0	0	0	0
ENST00000789320.1	0	0	0	0	0	0	0	0	0	0
ENST00000789321.1	0	0	0	0	0	0	0	0	0	0
ENST00000789322.1	0	0	0	0	0	0	0	0	0	0
ENST00000789323.1	0	0	0	0	0	0	0	0	0	0
ENST00000789324.1	0	0	0	0.200407	0	0	0	0	0.197773	0
ENST00000789325.1	0	0	0	0	0	0	0	0	0	1.26599
ENST00000789326.1	0	0	0	0	0	0	0	0	0	0
ENST00000789327.1	0	0	0	0	0	0	0	0	0	0
ENST00000789328.1	0	0.060411	0	0	0	0	0	0	0	0
ENST00000789329.1	0	0	0	0	0	0	0.142634	0	0	0
ENST00000789330.1	0	0	0	0	0	0	0	0	0	0
ENST00000789331.1	0	0	0	0	0	0	0	0	0	0
ENST00000789332.1	0	0.076252	0	0	0	0	0	0	0	0
ENST00000789333.1	0	0	0	0	0	0	0	0	0	0
ENST00000789334.1	0	0	0	0	0	0	0	0	0	0
ENST00000789335.1	0	0	0	0	0	0	0	0	0	0
ENST00000789336.1	0	0	0	0.234323	0.598155	0.122971	0.116308	0	0.127071	0.107882
ENST00000789337.1	0	0.188428	0.301044	0	0	0	0	0	0	0
ENST00000789338.1	0	0	0	0	0	0	0	0	0	0
ENST00000789339.1	0	0	0	0	0	0	0	0	0	0
ENST00000789340.1	0.110884	0	0	0.068137	0	0	0	0	0	0
ENST00000789341.1	0	0	0	0	0	0	0	0	0	0
ENST00000789342.1	0	0	0	0	0	0	0.302085	0	0	0
ENST00000789343.1	0	0	0	0	0	0	0	0	0	0
ENST00000789344.1	0	0	0	0	0	0	0	0	0	0
ENST00000789345.1	0	0	0	0	0	0	0	0	0	0
ENST00000789346.1	0	0	0	0	0	0	0	0	0	0
ENST00000789347.1	0	0	0	0	0	0	0	0	0	0
ENST00000789348.1	0	0	0	0	0	0	0	0	0	0
ENST00000789349.1	0	0	0	0	0	0	0	0	0	0
ENST00000789350.1	0	0	0	0	0	0	0	0	0	0
ENST00000789351.1	0	0	0	0	0	0	0	0	0	0
ENST00000789352.1	0	0	0	0	0	0	0	0	0	0
ENST00000789353.1	0	0	0	0	0	0	0	0	0	0
ENST00000789354.1	0	0	0	0	0	0	0	0	0	0
ENST00000789355.1	0	0	0	0	0	0	0	0	0	0
ENST00000789356.1	0	0	0	0	0	0	0	0	0	0
ENST00000789357.1	0	0	0	0	0	0	0	0	0	0
ENST00000789358.1	0	0	0	0	0	0	0	0	0	0
ENST00000789359.1	0	0	0	0	0	0	0	0	0	0
ENST00000789360.1	0	0	0	0	0	0	0	0	0	0
ENST00000789361.1	0	0	0	0	0	0	0	0	0	0
ENST00000789362.1	0	0	0	0.08158	0	0	0	0	0	0
ENST00000789363.1	0	0	0	0	0	0	0	0	0	0
ENST00000789364.1	0	0.08105	0	0	0.08521	0	0	0	0.182306	0.386077
ENST00000789365.1	9.74826	6.98783	7.21792	9.1183	8.38814	10.9619	5.48325	5.16743	8.28938	8.04229
ENST00000789366.1	0.528684	0.294894	0.602282	0.531979	0.822183	0	0	1.15049	0.650484	0.292283
ENST00000789367.1	0	0	0	0	0	0	0	0	0	0
ENST00000789368.1	0	0	0	0	0	0	0	0	0	0
ENST00000789369.1	0	0	0	0	0	0	0	0	0	0
ENST00000789370.1	0	0	0	0	0	0	0	0	0	0
ENST00000789371.1	0	0	0	0	0	0	0	0	0	0
ENST00000789372.1	0	0	0	0	0	0	0	0	0	0
ENST00000789373.1	0	0	0	0	0	0	0	0	0	0
ENST00000789374.1	0	0	0	0	0	0	0	0	0	0
ENST00000789375.1	0	0	0	0	0	0	0	0	0	0
ENST00000789376.1	0	0	0	0	0	0	0	0	0	0
ENST00000789377.1	0	0	0	0	0	0	0	0	0	0
ENST00000789378.1	0	0	0	0	0	0	0	0	0	0
ENST00000789379.1	0	0	0	0	0	0	0	0	0	0
ENST00000789380.1	0	0	0	0	0	0	0	0	0	0
ENST00000789381.1	0	0	0	0	0	0	0	0	0	0
ENST00000789382.1	0	0	0	0	0	0	0	0	0	0
ENST00000789383.1	0	0	0	0	0	0	0	0	0	0
ENST00000789384.1	0	0	0	0	0	0	0	0	0	0
ENST00000789385.1	0	0	0	0	0	0	0	0	0	0
ENST00000789386.1	0	0	0	0	0	0	0	0	0	0
ENST00000789387.1	0	0	0	0	0	0	0	0	0	0
ENST00000789388.1	0	0	0	0	0	0	0	0	0	0
ENST00000789389.1	0	0	0	0	0	0	0	0	0	0
ENST00000789390.1	0	0	0	0	0	0	0	0	0	0
ENST00000789391.1	0	0	0	0	0	0	0	0	0	0
ENST00000789392.1	0	0	0	0	0	0	0	0	0	0
ENST00000789393.1	0	0	0	0	0	0	0	0	0	0
ENST00000789394.1	0	0	0	0	0	0	0	0	0	0
ENST00000789395.1	0	0	0	0	0	0	0	0	0	0
ENST00000789396.1	0	0	0	0	0	0	0	0	0	0
ENST00000789397.1	0	0	0	0	0	0	0	0	0	0
ENST00000789398.1	0	0	0	0	0	0	0	0	0	0
ENST00000789399.1	0	0	0	0	0	0	0	0	0	0
ENST00000789400.1	0	0	0	0	0	0	0	0	0	0
ENST00000789401.1	0	0	0	0	0	0	0	0	0	0
ENST00000789402.1	0	0	0	0	0	0	0	0	0	0
ENST00000789403.1	0	0	0	0	0	0	0	0	0	0
ENST00000789404.1	0	0	0	0	0	0	0	0	0	0
ENST00000789405.1	0	0	0	0	0	0	0	0	0	0
ENST00000789406.1	0	0	0	0	0	0	0	0	0	0
ENST00000789407.1	0	0	0	0	0	0	0	0	0	0
ENST00000789408.1	0	0	0	0	0	0	0	0	0	0
ENST00000789409.1	0	0	0	0	0	0	0	0	0	0
ENST00000789410.1	0	0	0	0	0	0	0	0	0	0
ENST00000789411.1	0	0	0	0	0	0	0	0	0	0
ENST00000789412.1	0	0	0	0	0	0	0	0	0	0
ENST00000789413.1	0	0	0	0	0	0	0	0	0	0
ENST00000789414.1	0	0	0	0	0	0	0	0	0	0
ENST00000789415.1	0	0	0	0	0	0	0	0	0	0
ENST00000789416.1	0	0	0	0	0	0	0	0	0	0
ENST00000789417.1	0	0	0	0	0	0	0	0	0	0
ENST00000789418.1	0	0	0	0	0	0	0	0	0	0
ENST00000789419.1	0	0	0	0	0	0	0	0	0	0
ENST00000789420.1	0	0	0	0	0	0	0	0	0	0
ENST00000789421.1	0	0	0	0	0	0	0	0	0	0
ENST00000789422.1	0	0	0	0	0	0	0	0	0	0
ENST00000789423.1	0	0	0	0	0	0	0	0	0	0
ENST00000789424.1	0	0	0	0	0	0	0	0	0	0
ENST00000789425.1	0	0	0	0	0	0	0	0	0	0
ENST00000789426.1	0	0	0	0	0	0	0	0	0	0
ENST00000789427.1	0	0	0	0	0	0	0	0	0	0
ENST00000789428.1	0	0	0	0	0	0	0	0	0	0
ENST00000789429.1	0	0	0	0	0	0	0	0	0	0
ENST00000789430.1	0	0	0	0	0	0	0	0	0	0
ENST00000789431.1	0	0	0	0	0	0	0	0	0	0.062055
ENST00000789432.1	0	0	0	0	0	0	0	0	0	0
ENST00000789433.1	0	0	0	0	0	0	0	0	0	0
ENST00000789434.1	0	0	0	0	0	0	0	0	0	0
ENST00000789435.1	0	0	0	0	0	0	0	0	0	0
ENST00000789436.1	0	0	0	0	0	0	0	0	0	0
ENST00000789437.1	0	0	0	0	0	0	0	0	0	0
ENST00000789438.1	0	0	0	0	0	0	0	0	0	0
ENST00000789439.1	0	0	0	0	0	0	0	0	0	0
ENST00000789440.1	0	0	0	0	0	0	0	0	0	0
ENST00000789441.1	0	0	0	0	0	0	0	0	0	0
ENST00000789442.1	0	0	0	0	0	0	0	0	0	0
ENST00000789443.1	0	0	0	0	0	0	0	0	0	0
ENST00000789444.1	0	0	0	0	0	0	0	0	0	0
ENST00000789445.1	0	0	0	0	0	0	0	0	0	0
ENST00000789446.1	0	0	0	0	0	0	0	0	0	0
ENST00000789447.1	0	0	0	0	0	0	0	0	0	0
ENST00000789448.1	0	0	0	0	0	0	0	0	0	0
ENST00000789449.1	0	0	0	0	0	0	0	0	0	0
ENST00000789450.1	0	0	0	0	0	0	0	0	0	0.152872
ENST00000789451.1	0	0	0	0	0	0	0	0	0	0
ENST00000789452.1	0	0	0	0	0	0	0	0	0	0
ENST00000789453.1	0	0	0	0	0	0	0	0	0	0
ENST00000789454.1	0	0	0	0	0.124548	0	0	0	0	0
ENST00000789455.1	0	0	0	0	0	0	0	0	0.473984	0
ENST00000789456.1	0.08022	0	0	0	0	0	0	0.210953	0	0
ENST00000789457.1	0	0	0	0	0	0	0	0	0	0
ENST00000789458.1	0	0	0	0	0	0.04581	0.054649	0	0	0.037585
ENST00000789459.1	0	0	0	0	0	0	0	0	0	0
ENST00000789460.1	0	0	0	0	0	0	0	0	0	0
ENST00000789461.1	0	0	0	0	0	0	0	0	0	0
ENST00000789462.1	0.049308	0	0	0	0.029025	0	0	0	0	0
ENST00000789463.1	0	0	0	0.173701	0	0	0	0	0	0
ENST00000789464.1	0	0	0	0	0	0	0	0	0	0
ENST00000789465.1	0	0	0	0	0	0	0	0	0	0
ENST00000789466.1	0	0	0	0	0	0	0	0.102929	0	0
ENST00000789467.1	0	0	0.093042	0	0.058697	0.020977	0.104987	0.185179	0.022484	0
ENST00000789468.1	0	0	0	0	0	0	0	0	0	0
ENST00000789469.1	0.529204	0	0.30799	0.191136	0.295545	0	0	0	0	0
ENST00000789470.1	0.353131	0	0	0	0	0	0	0	0	0
ENST00000789471.1	0	0	0	0	0	0	0	0	0	0
ENST00000789472.1	0	0	0	0	0	0	0	0	0	0
ENST00000789473.1	0	0	0	0	0	0	0	0	0	0
ENST00000789474.1	0	0	0	0	0	0	0	0	0	0.375744
ENST00000789475.1	0	0	0	0	0	0	0	0	0	0
ENST00000789476.1	0	0	0	0	0	0	0	0	0	0
ENST00000789477.1	0	0	0	0	0	0	0	0	0	0
ENST00000789478.1	0	0	0.05475	0	0	0	0	0	0	0
ENST00000789479.1	0	0	0	0	0	0	0	0	0	0
ENST00000789480.1	0	0	0	0	0	0	0	0	0	0
ENST00000789481.1	0	0	0	0	0	0	0	0	0	0
ENST00000789482.1	0	0	0.111277	0	0	0	0	0	0	0
ENST00000789483.1	0	0	0	0	0	0	0	0	0	0
ENST00000789484.1	0	0	0	0	0	0	0	0	0	0
ENST00000789485.1	0	0	0	0	0	0	0	0	0	0
ENST00000789486.1	0	0	0	0	0	0	0	0	0	0
ENST00000789487.1	0	0	0	0	0	0	0	0	0	0
ENST00000789488.1	0	0	0	0	0	0	0	0	0	0
ENST00000789489.1	0	0	0	0	0	0	0	0	0	0
ENST00000789490.1	0	0	0	0	0	0	0	0	0	0
ENST00000789491.1	0.038144	0	0	0	0	0	0	0	0	0
ENST00000789492.1	0	0	0	0	0	0.338248	0	0.10682	0	0
ENST00000789493.1	0	0	0	0	0	0	0	0	0	0
ENST00000789494.1	0	0	0	0	0	0	0	0	0	0
ENST00000789495.1	0	0	0	0	0	0	0	0	0	0
ENST00000789496.1	0	0	0	0	0	0	0	0	0	0
ENST00000789497.1	0	0	0	0.227393	0	0.365471	0	0.969654	0	0.189216
ENST00000789498.1	0	0	0	0	0	0	0	0	0	0
ENST00000789499.1	0.054749	0	0.024908	0.171105	0	0	0.075731	0.021579	0.177446	0.141006
ENST00000789500.1	0	0	0.391918	0	0	0	0	0.204176	0	0
ENST00000789501.1	0	0	0	0	0	0	0.083592	0	0	0
ENST00000789502.1	0	0	0	0	0	0	0	0	0	0
ENST00000789503.1	0.296841	0	0	0	0	0.139887	0	0	0	0
ENST00000789504.1	0	0	0	0	0	0	0	0	0	0
ENST00000789505.1	0	0	0.15468	0.074736	0.247426	0.270819	0.28032	0.169025	0	0.118306
ENST00000789506.1	0	0	0	0	0	0	0	0	0.136498	0
ENST00000789507.1	0	0	0	0	0	0	0.179626	0	0	0
ENST00000789508.1	0	0	0	0	0.073187	0.101896	0	0	0	0
ENST00000789509.1	0.0837	0.43655	0	0	0	0	0	0	0	0
ENST00000789510.1	0	0	0	0	0	0	0	0	0	0
ENST00000789511.1	0	0	0	0	0	0	0	0	0.157794	0
ENST00000789512.1	0	0	0	0	0	0	0	0	0	0
ENST00000789513.1	0	0	0	0	0	0	0	0	0	0
ENST00000789514.1	0	0	0	0	0	0	0	0	0	0
ENST00000789515.1	0	0	0	0	0	0	0	0.179031	0	0
ENST00000789516.1	0	0	0	0	0	0	0	0	0	0
ENST00000789517.1	0	0	0	0	0	0	0	0	0	0
ENST00000789518.1	0	0	0	0	0	0	0	0	0	0
ENST00000789519.1	0	0	0	0	0	0	0	0	0	0
ENST00000789520.1	0	0	0	0	0	0	0	0	0	0
ENST00000789521.1	0	0.319106	0.160273	0.217143	0.105518	0	0	0.074543	0	0.183784
ENST00000789522.1	0	0	0.543251	0	0	0	0	0	0	0
ENST00000789523.1	0.204488	0	0	0	0	0.072931	0.118234	0	0.176076	0
ENST00000789524.1	0	0	0	0	0	0	0	0	0	0
ENST00000789525.1	0	0	0	0	0	0	0	0	0	0
ENST00000789526.1	0	0	0	0	0	0	0	0	0	0
ENST00000789527.1	0	0	0	0	0	0	0	0	0	0
ENST00000789528.1	0.054508	0.397641	0.261022	0.110663	0.279467	0.494504	0.369322	0.268466	0.438933	0.241889
ENST00000789529.1	0	0	0	0	0	0	0	0	0	0
ENST00000789530.1	0	0	0	0	0	0	0.045696	0	0	0
ENST00000789531.1	0	0	0	0	0	0	0	0	0	0
ENST00000789532.1	0	0	0	0	0	0	0	0	0	0
ENST00000789533.1	0	0	0	0	0	0	0	0	0	0
ENST00000789534.1	0	0	0	0	0	0	0	0	0	0
ENST00000789535.1	0	0	0	0	0	0	0	0	0	0.052162
ENST00000789536.1	0	0	0	0	0	0	0	0	0	0
ENST00000789537.1	0	0	0	0	0	0	0	0	0	0
ENST00000789538.1	0	0	0	0	0	0	0	0	0	0
ENST00000789539.1	0	0	0	0	0	0	0	0	0	0
ENST00000789540.1	0	0	0	0	0	0	0	0	0	0
ENST00000789541.1	0.130322	0.036954	0.131084	0.102744	0.115828	0.076893	0.075024	0.052233	0.160357	0.076208
ENST00000789542.1	0	0.233498	0	0	0	0	0	0	0	0
ENST00000789543.1	0	0	0	0	0	0	0	0	0	0
ENST00000789544.1	0	0	0	0	0	0	0	0.231666	0	0
ENST00000789545.1	0.698843	0.28708	0.422081	0.458209	0.631801	0.349929	0.415778	0.200115	0.391976	0.24504
ENST00000789546.1	0	0	0	0	0	0	0	0	0.305829	0
ENST00000789547.1	0.094872	0	0.23452	0	0	0	0	0	0.104737	0
ENST00000789548.1	0	0	0	0	0	0	0	0.191222	0	0
ENST00000789549.1	0	0	0	0	0	0.222611	0.208259	0	0	0
ENST00000789550.1	0	0	0	0	0	0	0	0	0	0
ENST00000789551.1	0.297038	0	0.470981	0	0.905767	0	0	0	0	0
ENST00000789552.1	0.047887	0	0.088573	0	0	0	0.071384	0	0	0.067582
ENST00000789553.1	0	0	0	0.089941	0	0	0	0	0	0
ENST00000789554.1	0	0	0	0	0	0	0.017081	0	0	0
ENST00000789555.1	0	0	0	0	0	0	0	0	0	0
ENST00000789556.1	0	0	0	0	0	0	0	0	0	0
ENST00000789557.1	0	0	0	0	0	0	0	0	0	0
ENST00000789558.1	0	0	0.156617	0.167613	0	0	0	0	0	0.140587
ENST00000789559.1	0	0	0	0	0	0	0	0	0	0
ENST00000789560.1	0.347788	0.381171	0.52511	0.30724	0.337293	0.448764	0.43721	0.943038	0.579256	0.352618
ENST00000789561.1	0	0.126063	0	0.121163	0	0.384129	0	0	0.132286	0
ENST00000789562.1	0	0	0.03855	0	0	0	0.036138	0.146947	0.039682	0
ENST00000789563.1	0	0	0	0	0	0	0	0	0	0
ENST00000789564.1	0	0	0	0	0	0	0	0	0	0
ENST00000789565.1	0	0	0	0	0	0	0	0	0	0
ENST00000789566.1	0	0	0	0	0	0	0	0	0	0
ENST00000789567.1	0	0	0	0	0	0	0	0	0	0
ENST00000789568.1	0	0	0	0	0	0	0	0	0	0
ENST00000789569.1	0	0	0	0	0	0	0	0	0	0
ENST00000789570.1	0	0	0	0	0	0	0	0	0	0
ENST00000789571.1	0	0	0	0	0	0	0	0	0	0
ENST00000789572.1	0	0	0	0	0	0	0	0	0	0
ENST00000789573.1	0	0	0	0	0	0	0	0	0	0
ENST00000789574.1	0	0	0	0	0	0	0	0	0	0
ENST00000789575.1	0	0	0	0	0	0	0	0	0	0
ENST00000789576.1	0	0	0	0	0	0	0	0	0	0
ENST00000789577.1	0	0	0	0	0	0	0	0	0	0
ENST00000789578.1	0	0	0	0	0	0	0	0	0	0
ENST00000789579.1	0	0	0	0	0	0	0	0	0	0
ENST00000789580.1	0	0	0	0	0	0	0	0	0	0
ENST00000789581.1	0	0	0	0	0	0	0	0	0	0
ENST00000789582.1	0	0	0	0	0	0	0	0	0	0
ENST00000789583.1	0	0	0	0	0	0	0	0	0	0
ENST00000789584.1	0	0	0	0	0	0	0	0	0	0
ENST00000789585.1	0	0	0	0	0	0	0	0	0	0
ENST00000789586.1	0	0	0	0	0	0	0	0	0	0
ENST00000789587.1	0	0	0	0	0	0	0	0	0	0
ENST00000789588.1	0	0	0	0	0	0	0	0	0	0
ENST00000789589.1	0	0	0	0	0	0	0	0	0	0
ENST00000789590.1	0	0	0	0	0	0	0	0	0	0
ENST00000789591.1	0	0	0	0	0	0	0	0	0	0
ENST00000789592.1	0	0	0	0	0	0	0	0	0	0
ENST00000789593.1	0	0	0	0	0	0	0	0	0	0
ENST00000789594.1	0	0	0	0	0	0	0	0	0.058137	0
ENST00000789595.1	0	0	0	0	0	0	0	0	0	0
ENST00000789596.1	0	0	0	0	0	0	0	0	0	0
ENST00000789597.1	0	0	0	0	0	0	0	0	0	0
ENST00000789598.1	0	0	0	0	0	0	0	0	0	0
ENST00000789599.1	0	0	0	0	0	0	0	0	0	0
ENST00000789600.1	0	0	0	0	0	0	0	0	0	0
ENST00000789601.1	0	0	0	0	0	0	0	0	0	0
ENST00000789602.1	0	0	0	0	0	0	0	0	0	0
ENST00000789603.1	0	0	0	0	0	0	0	0	0	0
ENST00000789604.1	0	0	0	0	0	0	0	0	0	0
ENST00000789605.1	0	0	0	0	0	0	0	0	0	0
ENST00000789606.1	0	0	0	0	0	0	0	0	0	0
ENST00000789607.1	0.285991	0	0	0	0	0	0.13647	0.139292	0.151868	0
ENST00000789608.1	0	0	0	0	0	0	0	0	0	0
ENST00000789609.1	0	0	0	0	0	0	0	0	0	0
ENST00000789610.1	0	0	0	0	0	0	0	0	0	0
ENST00000789611.1	0	0	0	0	0	0	0	0	0	0
ENST00000789612.1	0	0	0	0	0	0	0	0	0	0
ENST00000789613.1	0	0	0	0	0	0	0	0	0	0
ENST00000789614.1	0	0	0	0	0	0	0	0	0	0
ENST00000789615.1	0	0	0	0	0	0	0	0	0	0
ENST00000789616.1	0	0	0	0	0	0	0	0	0	0
ENST00000789617.1	0	0	0	0	0	0	0	0	0	0
ENST00000789618.1	0	0	0	0	0	0	0	0	0	0
ENST00000789619.1	0.390308	0	0	0.273397	0	0.169866	0	0.239181	0.135271	0
ENST00000789620.1	0	0.817816	0	0.440735	0.271487	1.07758	0.130664	0.27703	0	0.705043
ENST00000789621.1	0	0	0	0	0	0	0	0	0.068175	0
ENST00000789622.1	0	0	0	0	0	0	0	0	0	0
ENST00000789623.1	0	0	0	0	0	0	0	0	0	0
ENST00000789624.1	0	0	0	0.119243	0.055488	0	0	0	0	0
ENST00000789625.1	0	0	0	0	0	0	0	0	0	0
ENST00000789626.1	0	0	0	0	0	0	0	0	0	0
ENST00000789627.1	0	0	0	0	0	0	0	0	0	0
ENST00000789628.1	0	0	0	0	0	0	0	0	0	0
ENST00000789629.1	0	0	0	0	0	0	0	0	0.049587	0
ENST00000789630.1	0	0	0	0	0	0	0	0	0	0
ENST00000789631.1	0	0	0	0	0	0	0	0	0	0
ENST00000789632.1	0	0	0	0	0	0	0	0	0	0
ENST00000789633.1	0	0	0	0	0	0	0	0	0	0
ENST00000789634.1	0	0	0	0	0	0	0	0	0	0
ENST00000789635.1	0	0	0	0	0	0	0	0	0	0
ENST00000789636.1	0	0	0	0	0	0	0	0	0	0
ENST00000789637.1	0	0	0	0	0	0	0	0	0	0
ENST00000789638.1	0	0	0	0	0	0	0	0	0	0
ENST00000789639.1	0	0	0	0	0	0	0	0	0	0
ENST00000789640.1	0	0	0	0	0	0	0	0	0	0
ENST00000789641.1	0	0	0	0	0	0	0	0	0	0
ENST00000789642.1	0	0	0	0	0	0	0	0	0	0
ENST00000789643.1	0	0	0	0	0	0	0	0	0	0
ENST00000789644.1	0	0	0	0	0	0	0	0	0	0
ENST00000789645.1	0	0	0	0	0	0	0	0	0	0
ENST00000789646.1	0	0	0	0	0	0	0	0	0	0
ENST00000789647.1	0	0	0	0	0	0	0	0	0	0
ENST00000789648.1	0	0	0	0	0	0	0	0	0	0
ENST00000789649.1	0	0	0	0	0	0	0	0	0	0
ENST00000789650.1	0	0	0	0	0	0	0	0	0	0
ENST00000789651.1	0	0	0	0	0	0	0	0	0	0
ENST00000789652.1	0	0	0	0	0	0	0	0	0	0
ENST00000789653.1	0	0	0	0	0	0.042907	0	0	0	0.075265
ENST00000789654.1	0	0	0	0	0	0	0	0	0	0
ENST00000789655.1	0	0.058743	0	0	0.056974	0.067878	0	0.057286	0	0.052481
ENST00000789656.1	0	0	0	0	0	0	0.119692	0	0	0
ENST00000789657.1	0	0	0.10293	0.086564	0	0	0	0.035953	0	0
ENST00000789658.1	0.116073	0	0	0.074969	0.375508	0	0.180274	0	0	0
ENST00000789659.1	0	0.109992	0.11921	0	0	0.115301	0	0.167101	0.354705	0.067481
ENST00000789660.1	0	0.030735	0	0	0	0	0	0	0	0
ENST00000789661.1	0	0	0	0	0	0	0	0	0	0
ENST00000789662.1	0	0	0	0	0	0	0	0	0	0
ENST00000789663.1	0	0	0	0	0	0	0	0	0	0
ENST00000789664.1	0	0	0	0	0	0	0	0	0	0
ENST00000789665.1	0	0	0	0	0	0	0	0	0.08684	0
ENST00000789666.1	0	0	0	0	0	0	0	0	0	0
ENST00000789667.1	0	0	0	0	0	0	0	0	0	0
ENST00000789668.1	0	0	0	0	0	0	0	0	0	0
ENST00000789669.1	0	0	0	0	0	0	0	0	0	0
ENST00000789670.1	0	0	0	0	0	0	0	0	0	0
ENST00000789671.1	0	0	0	0	0	0	0	0	0	0
ENST00000789672.1	0	0	0	0	0	0	0	0	0	0
ENST00000789673.1	0	0	0	0	0	0	0	0	0	0
ENST00000789674.1	0	0	0	0	0	0	0	0	0	0
ENST00000789675.1	0	0	0	0	0	0	0	0	0	0
ENST00000789676.1	0	0	0	0	0	0	0	0	0	0
ENST00000789677.1	0	0	0	0	0	0	0	0	0	0
ENST00000789678.1	0	0	0	0	0	0	0	0	0	0
ENST00000789679.1	0	0	0	0	0	0	0	0	0	0
ENST00000789680.1	0	0	0	0	0	0	0	0	0	0
ENST00000789681.1	0	0	0	0	0	0	0	0	0	0
ENST00000789682.1	0	0	0	0	0	0	0	0	0	0
ENST00000789683.1	0	0	0	0	0	0	0	0	0	0
ENST00000789684.1	0	0	0	0	0	0	0	0	0	0
ENST00000789685.1	0	0	0	0	0	0	0	0	0	0
ENST00000789686.1	0	0	0	0	0	0	0	0	0	0
ENST00000789687.1	0	0	0	0	0	0	0	0	0	0
ENST00000789688.1	0	0	0	0	0	0	0	0	0	0
ENST00000789689.1	0	0	0	0	0	0	0	0	0	0
ENST00000789690.1	0	0	0	0	0	0	0	0	0	0
ENST00000789691.1	0	0	0	0	0	0	0	0	0	0
ENST00000789692.1	0	0	0	0	0	0	0	0	0	0
ENST00000789693.1	0	0	0	0	0	0	0	0	0	0
ENST00000789694.1	0	0	0	0	0	0	0	0	0	0
ENST00000789695.1	0	0	0	0	0	0	0	0	0	0
ENST00000789696.1	0	0	0	0	0	0	0	0	0	0
ENST00000789697.1	0	0	0	0	0	0	0	0	0	0
ENST00000789698.1	0	0	0	0	0	0	0	0	0	0
ENST00000789699.1	0	0	0	0	0	0	0	0	0	0
ENST00000789700.1	0	0	0	0	0	0	0	0	0	0
ENST00000789701.1	0	0	0	0	0	0	0	0	0	0
ENST00000789702.1	0	0	0	0	0	0	0	0	0	0
ENST00000789703.1	0	0	0	0	0	0	0	0	0	0
ENST00000789704.1	0	0	0	0	0	0	0	0	0	0
ENST00000789705.1	0	0	0	0	0	0	0	0	0	0
ENST00000789706.1	0	0	0	0	0	0	0	0	0	0
ENST00000789707.1	0	0	0	0	0	0	0	0	0	0
ENST00000789708.1	0	0	0	0	0	0	0	0	0	0
ENST00000789709.1	0	0	0	0	0	0	0	0	0	0
ENST00000789710.1	0	0	0	0	0	0	0	0	0	0
ENST00000789711.1	0	0	0	0	0	0	0	0	0	0.059135
ENST00000789712.1	0	0.29615	0	0	0	0	0.139317	0	0	0
ENST00000789713.1	0	0	0	0	0	0	0	0	0	0
ENST00000789714.1	0	0	0	0	0	0	0	0	0	0
ENST00000789715.1	0	0	0	0	0	0	0	0	0	0
ENST00000789716.1	0	0	0	0	0	0	0	0	0	0
ENST00000789717.1	0	0	0	0	0	0	0	0	0	0
ENST00000789718.1	0	0	0	0	0	0	0	0	0	0
ENST00000789719.1	0	0	0	0	0	0	0	0	0	0
ENST00000789720.1	0	0	0	0	0	0	0	0	0	0
ENST00000789721.1	0	0	0	0	0	0	0	0	0	0
ENST00000789722.1	0	0	0	0	0	0	0	0	0	0
ENST00000789723.1	0	0	0	0	0	0	0	0	0	0
ENST00000789724.1	0	0	0	0	0	0	0	0	0	0
ENST00000789725.1	0	0	0	0	0	0	0	0	0	0
ENST00000789726.1	0	0	0	0	0	0	0	0	0	0
ENST00000789727.1	0	0	0	0	0	0	0	0	0	0
ENST00000789728.1	0	0	0	0	0	0	0	0	0	0
ENST00000789729.1	0	0	0	0	0	0	0	0	0	0
ENST00000789730.1	0	0	0	0	0	0	0	0	0	0
ENST00000789731.1	0	0	0	0	0	0	0	0	0	0
ENST00000789732.1	0	0	0	0	0	0	0	0	0	0
ENST00000789733.1	0	0	0	0	0	0	0	0	0	0
ENST00000789734.1	0	0	0	0	0	0	0	0	0	0
ENST00000789735.1	0	0	0	0	0	0	0	0	0	0
ENST00000789736.1	0	0	0	0	0	0	0	0	0	0
ENST00000789737.1	0	0	0	0	0	0	0	0	0	0
ENST00000789738.1	0	0	0	0	0	0	0	0	0	0
ENST00000789739.1	0	0	0	0	0	0	0	0	0	0
ENST00000789740.1	0	0	0	0	0	0	0	0	0	0
ENST00000789741.1	0	0	0	0	0	0	0	0	0	0
ENST00000789742.1	0	0	0	0	0	0	0	0	0	0
ENST00000789743.1	0	0	0	0	0	0	0	0	0	0
ENST00000789744.1	0	0	0	0	0	0	0	0	0	0
ENST00000789745.1	0	0	0	0	0	0	0	0	0	0
ENST00000789746.1	0	0	0	0	0	0	0	0	0	0
ENST00000789747.1	0	0	0	0	0	0	0	0	0	0
ENST00000789748.1	0	0	0	0	0	0	0	0	0	0
ENST00000789749.1	0	0	0	0	0	0	0	0	0	0
ENST00000789750.1	0	0	0	0	0	0	0	0	0	0
ENST00000789751.1	0	0	0	0	0	0	0	0	0	0
ENST00000789752.1	0	0	0	0	0	0	0	0	0.136015	0
ENST00000789753.1	0	0	0.069929	0	0	0	0	0	0	0
ENST00000789754.1	0	0	0	0	0	0	0	0	0	0.175724
ENST00000789755.1	0	0	0	0	0	0	0	0	0	0
ENST00000789756.1	0.055418	0.307242	0.476826	0.459891	0.234506	0.048843	0.497035	0.132823	0.147594	0.24978
ENST00000789757.1	1.13157	0.298071	1.18158	0.906402	0.522448	0.759004	0.542084	0.219404	0.751011	0.399294
ENST00000789758.1	0	0	0	0	0	0	0	0	0	0
ENST00000789759.1	0	0	0	0	0	0	0	0	0	0
ENST00000789760.1	0.163089	0.103885	0	0.081231	0	0	0.06694	0.071836	0	0
ENST00000789761.1	0	0	0	0	0	0	0	0	0	0
ENST00000789762.1	0	0	0.115329	0	0	0	0	0	0	0
ENST00000789763.1	0	0	0	0	0	0.103848	0	0.099076	0	0
ENST00000789764.1	0	0	0.707387	0	0	0	0	0	0	0
ENST00000789765.1	0	0	0	0	0	0	0	0	0	0
ENST00000789766.1	0	0	0	0	0	0	0	0	0	0
ENST00000789767.1	0.256325	0.372258	0.329425	0.365415	0.129401	0.12089	0.248759	0.176302	0.343551	0.242133
ENST00000789768.1	0	0	0	0.607463	0	0	0	0	0	0
ENST00000789769.1	0.982874	0.175762	0	0	0	0.47251	0	0	0	0
ENST00000789770.1	0	0	0.086479	0.593509	0	0	0.243555	0	0.438625	0
ENST00000789771.1	0	0	0	0	0	0	0	0.377812	0	0
ENST00000789772.1	0.107237	0	0	0.302973	0	0	0	0.047741	0.123275	0
ENST00000789773.1	0	0	0	0	0	0	0	0.426937	0	0
ENST00000789774.1	0.053413	0	0	0	0.354324	0	0	0	0	0
ENST00000789775.1	0	0	0	0	0	0	0	0	0	0
ENST00000789776.1	0	0	0	0	0	0	0	0	0	0
ENST00000789777.1	0	0	0	0	0	0	0	0	0	0
ENST00000789778.1	0	0	0	0	0	0	0	0	0	0
ENST00000789779.1	0	0	0	0	0	0	0	0.303943	0	0
ENST00000789780.1	0.087	0.051368	0	0.087621	0.424573	0.124883	0	0.177308	0	0
ENST00000789781.1	0	0	0	0	0	0	0	0	0	0
ENST00000789782.1	0.180739	0.052758	0.092009	0	0.250773	0.169756	0.114389	0.043289	0	0.068813
ENST00000789783.1	0	0	0	0	0	0.120085	0	0	0	0
ENST00000789784.1	0	0	0	0	0	0	0	0	0	0
ENST00000789785.1	0.482577	0.509236	0.299174	1.33961	1.07867	0.566915	1.10862	0.434779	0.90974	0.349423
ENST00000789786.1	0	0.090395	0	0	0.09769	0.198569	0	0	0.090355	0
ENST00000789787.1	0	0.136108	0	0	0	0	0	0	0.252185	0
ENST00000789788.1	0.75638	0.438397	0.123299	1.31077	0.455221	0.334252	0.141667	0.449742	0.452828	0.092401
ENST00000789789.1	0.372097	1.66788	1.11343	0.152718	0	0	0	0.709499	2.31434	0
ENST00000789790.1	0	0	0	0.278147	0	0	0	0	0	0
ENST00000789791.1	0.45262	0	0.62447	0.81979	1.04245	0.537252	0.702548	0.62912	0.72702	0.355444
ENST00000789792.1	0	0	0	0	0	0	0	0	0	0
ENST00000789793.1	0.386557	0.540383	0	0	0	0	0	0	0	0
ENST00000789794.1	0	1.13427	0.105539	0.289642	0.101759	0.367453	0.202382	0.583872	0.540628	0.089071
ENST00000789795.1	0	0	0	0	0	0	0	0	0	0
ENST00000789796.1	0	0	0.286454	0	0	0.067836	0	0.109817	0.128906	0.140683
ENST00000789797.1	1.48838	0.709011	0	1.36109	0.590198	0.40731	1.33025	0	0	1.1481
ENST00000789798.1	0.883801	1.03651	1.71648	0.833986	1.29741	1.34401	1.20526	1.22873	2.5641	1.64377
ENST00000789799.1	0.528009	0.330606	0	0	0.17522	0.918198	0.170608	0.174838	0.568725	0.160671
ENST00000789800.1	0.114645	0.052357	0.057727	0	0.167084	0.114454	0.054586	0.323496	0.117296	0.100443
ENST00000789801.1	0.344279	0.315863	0.115429	0	0.167839	0.403095	0.163085	0.107967	0.119043	0.050585
ENST00000789802.1	0	0	0	0	0.133631	0	0.126158	0.130285	0.140184	0
ENST00000789803.1	0	0	0	0	0	0	0	0	0	0
ENST00000789804.1	0	0	0	0	0	0	0	0	0	0
ENST00000789805.1	0	0	0	0	0	0	0	0.187074	0	0
ENST00000789806.1	0	0.108865	0	0	0	0	0	0	0	0
ENST00000789807.1	0	0	0	0	0	0	0	0	0	0
ENST00000789808.1	0	0.180696	0.19763	0	0	0	0	0.076252	0	0
ENST00000789809.1	0.234737	0	0	0	0.342702	0	0.110286	0	0	0
ENST00000789810.1	0	0	0	0	0	0	0	0	0	0
ENST00000789811.1	0	0	0	0	0	0	0	0	0	0
ENST00000789812.1	0	0	0	0	0	0	0	0	0	0
ENST00000789813.1	0	0	0	0	0	0	0	0	0	0
ENST00000789814.1	0	0	0	0	0	0	0	0	0	0
ENST00000789815.1	0	0	0	0	0	0	0	0	0	0
ENST00000789816.1	0	0	0	0	0	0	0	0	0	0
ENST00000789817.1	0	0	0	0	0	0	0	0	0	0
ENST00000789818.1	0	0	0	0	0	0	0	0	0	0
ENST00000789819.1	0	0	0	0	0	0	0.157623	0	0	0
ENST00000789820.1	0	0	0	0	0	0	0	0	0	0
ENST00000789821.1	0	0	0	0	0	0	0	0	0	0
ENST00000789822.1	0	0	0	0	0	0	0	0	0	0
ENST00000789823.1	0	0	0	0	0	0	0	0	0	0.048791
ENST00000789824.1	0	0	0	0	0	0	0	0	0	0
ENST00000789825.1	0	0	0	0	0	0	0	0	0	0
ENST00000789826.1	0	0	0	0	0	0	0	0	0	0
ENST00000789827.1	0	0	0	0	0	0	0	0	0	0
ENST00000789828.1	0	0	0	0	0	0	0	0	0	0
ENST00000789829.1	0	0	0	0	0	0	0	0	0	0
ENST00000789830.1	0	0	0	0	0	0	0	0	0	0
ENST00000789831.1	0	0	0	0	0	0.120687	0	0	0	0
ENST00000789832.1	0	0	0	0	0	0	0	0	0	0
ENST00000789833.1	0	0	0	0	0	0	0.510731	0	0	0
ENST00000789834.1	0	0	0.223219	0	0	0	0	0	0	0
ENST00000789835.1	0	0	0	0	0	0	0	0	0	0
ENST00000789836.1	1.22133	2.26484	2.71371	1.66627	1.33047	1.83526	2.13758	2.46969	2.19533	1.50471
ENST00000789837.1	0.265808	0.433214	0.121501	0.592514	0.405722	0.176858	0.254182	0	0.212697	0.403852
ENST00000789838.1	0	0.120036	0	0.464162	0.222196	0	0.122184	0	0.207255	0.190072
ENST00000789839.1	0	0	0	0	0.058502	0	0	0	0	0
ENST00000789840.1	0	0	0	0	0	0	0	0	0	0
ENST00000789841.1	0	0	0	0	0	0	0	0	0	0.10045
ENST00000789842.1	0	0.087685	0	0	0	0	0	0	0	0
ENST00000789843.1	0	0	0	0.916888	0	0	0	0	0	0
ENST00000789844.1	0.41882	0	0.439425	0	0.321938	0.646073	0.585131	0	0.774433	0.650323
ENST00000789845.1	0	0	0	0	0	0	0	0	0	0
ENST00000789846.1	0.12634	0	0	0	0	0	0	0	0.075125	0
ENST00000789847.1	0	0	0	0	0	0	0	0	0	0
ENST00000789848.1	0	0	0	0	0	0	0	0	0	0
ENST00000789849.1	0	0.061885	0	0	0	0	0	0	0	0
ENST00000789850.1	0.344073	0.225031	0.265469	0.392126	0.220454	0.364564	0.425536	0.190526	0.325324	0.144687
ENST00000789851.1	0.039399	0	0	0	0.095579	0.162581	0	0.095731	0.04572	0
ENST00000789852.1	0.146379	0	0	0.905293	0	0	0	1.33588	0	0.132259
ENST00000789853.1	0	0	0	0	0	0	0	0.152696	0	0
ENST00000789854.1	0.261033	0	0	0	0	0	0	0	0	0
ENST00000789855.1	0	0	0	0	0	0	0	0	0	0
ENST00000789856.1	0	0	0	0	0	0	0	0.22602	0	0.108674
ENST00000789857.1	0	0	0	0	0	0	0	0	0	0
ENST00000789858.1	0.366338	0.289467	0.613372	0.254639	0.316752	0.769833	0.382691	0.740371	0.659098	0.966719
ENST00000789859.1	0	0	0	0	0	0	0	0	0	0
ENST00000789860.1	0	0	0	0	0	0	0	0	0	0
ENST00000789861.1	0	0	0	0	0	0	0	0	0	0
ENST00000789862.1	0	0	0	0	0	0	0	0	0	0
ENST00000789863.1	0	0	0	0	0	0	0	0	0	0
ENST00000789864.1	0	0	0	0	0	0	0	0	0	0
ENST00000789865.1	0	0	0	0	0	0	0	0	0	0
ENST00000789866.1	0	0	0	0	0	0	0	0	0	0
ENST00000789867.1	0	0	0	0	0	0	0	0	0	0
ENST00000789868.1	0	0	0	0	0	0	0	0	0	0
ENST00000789869.1	0	0	0	0	0	0	0	0	0	0
ENST00000789870.1	0	0	0	0	0	0	0	0	0	0
ENST00000789871.1	0	0	0	0	0	0	0	0	0	0
ENST00000789872.1	0	0	0	0	0.205747	0	0	0	0	0
ENST00000789873.1	0	0	0	0	0	0	0	0	0	0
ENST00000789874.1	0	0	0.18705	0.150315	0.525575	0	0.312752	0	0	0.127636
ENST00000789875.1	0	0	0.104889	0	0	0	0	0	0	0
ENST00000789876.1	0	0	0	0	0	0	0	0	0	0.77265
ENST00000789877.1	1.6799	1.43548	2.52435	2.029	2.14078	0	2.30898	1.00803	0	2.50457
ENST00000789878.1	0	0	0.28792	0	0	0.597639	0.148216	0.363312	0	0.228716
ENST00000789879.1	0	0	0	0	0	1.06495	0	0	0	0
ENST00000789880.1	0	0	0	0	0	0.330563	0	0	0	0
ENST00000789881.1	0	0	0	0	0	0	0	0	0	0
ENST00000789882.1	0.272611	0.217322	0.117332	0.099917	0.188975	0.254397	0.177865	0.368224	0.592619	0.272553
ENST00000789883.1	0.376218	0.352991	0	0.724311	0.186648	0.283199	0	0	0.226119	0
ENST00000789884.1	0	0	0	0	0	0	0.074729	0	0	0
ENST00000789885.1	0	0	0	0	0	0	0	0	0	0
ENST00000789886.1	0	0	0	0	0	0	0	0	0	0
ENST00000789887.1	0	0	0	0	0	0	0	0	0	0
ENST00000789888.1	0	0	0	0	0	0	0	0	0	0
ENST00000789889.1	0	0	0	0.062522	0.056059	0.117593	0	0	0.176797	0.101519
ENST00000789890.1	0	0	0	0	0	0	0	0	0	0
ENST00000789891.1	0	0	0	0	0	0	0	0	0	0
ENST00000789892.1	0	0	0	0	0	0	0	0	0	0
ENST00000789893.1	0	0	0	0	0	0	0	0	0	0
ENST00000789894.1	0	0	0	0	0	0	0	0	0	0
ENST00000789895.1	0	0	0	0	0	0	0	0	0	0
ENST00000789896.1	0	0	0	0	0	0	0	0	0	0
ENST00000789897.1	0	0	0	0	0	0	0	0	0	0.056659
ENST00000789898.1	0	0	0	0	0	0	0	0	0.108026	0
ENST00000789899.1	0	0.06349	0.165787	0	0.132256	0.101372	0.096278	0.288256	0	0
ENST00000789900.1	0	0	0	0	0	0	0	0	0	0
ENST00000789901.1	0	0	0	0	0.022609	0	0	0	0	0
ENST00000789902.1	0	0	0	0	0	0	0	0	0	0
ENST00000789903.1	0	0	0	0	0.09984	0	0	0	0	0
ENST00000789904.1	0	0	0	0	0	0	0	0	0	0
ENST00000789905.1	0	0	0	0	0	0	0	0	0	0
ENST00000789906.1	0	0	0	0	0	0	0	0	0	0
ENST00000789907.1	0	0	0	0	0	0	0	0	0	0
ENST00000789908.1	0	0	0	0	0	0	0	0	0	0
ENST00000789909.1	0	0	0	0	0	0	0	0	0	0
ENST00000789910.1	0	0	0	0	0	0	0	0	0	0
ENST00000789911.1	0	0	0	0	0	0	0	0	0	0
ENST00000789912.1	0	0	0	0	0	0	0	0	0	0
ENST00000789913.1	0	0	0	0.294275	0	0	0	0	0	0
ENST00000789914.1	0.410164	0.116195	0	0	0.039367	0	0.075671	0	0.083353	0.142244
ENST00000789915.1	0	0	0	0	0	0	0	0	0	0
ENST00000789916.1	0	0	0	0	0	0	0	0	0	0
ENST00000789917.1	0	0	0	0	0	0	0	0	0	0
ENST00000789918.1	0	0	0	0	0	0	0	0	0	0
ENST00000789919.1	0	0	0	0	0	0	0	0	0	0
ENST00000789920.1	0	0	0	0	0	0	0	0	0	0
ENST00000789921.1	0	0	0	0	0	0	0	0	0	0
ENST00000789922.1	0	0	0	0	0	0	0	0	0	0
ENST00000789923.1	0	0	0	0	0	0	0	0	0	0
ENST00000789924.1	0	0	0	0	0	0	0	0	0	0
ENST00000789925.1	0	0	0	0	0	0	0	0	0	0
ENST00000789926.1	0	0	0	0	0	0	0	0	0	0
ENST00000789927.1	0	0	0	0	0	0	0	0	0	0
ENST00000789928.1	0	0	0	0	0	0	0	0	0	0
ENST00000789929.1	0	0	0	0	0	0	0.027541	0	0	0
ENST00000789930.1	0	0	0	0	0	0	0	0	0	0
ENST00000789931.1	0	0	0	0	0	0	0	0	0	0
ENST00000789932.1	0	0	0	0	0	0.327989	0	0	0	0
ENST00000789933.1	0	0	0	0	0	0	0	0	0	0
ENST00000789934.1	0	0	0	0	0	0	0	0	0	0
ENST00000789935.1	0	0	0	0	0	0	0	0	0	0.12206
ENST00000789936.1	0	0	0	0	0	0.737746	0	0	0	0
ENST00000789937.1	0	0	0	0	0	0	0	0	0	0
ENST00000789938.1	0	0	0	0	0	0	0	0	0	0
ENST00000789939.1	0.142781	0	0	0	0	0	0	0.262598	0	0
ENST00000789940.1	0	0.166113	0.721388	0	0.176119	0	0	0.176669	0	0.400831
ENST00000789941.1	0	0	0	0	0.596848	0	0	0.149501	0.149951	0
ENST00000789942.1	0	0	0	0	0	0	0.716935	0	0	0
ENST00000789943.1	0	0	0	0	0	0	0	0	0.162613	0
ENST00000789944.1	0	0	0	0	0	0	0	0	0	0
ENST00000789945.1	0	0.142984	0	0	0	0.301357	0	0	0.156359	0
ENST00000789946.1	0	0	0.227757	0	0	0	0	0	0	0
ENST00000789947.1	0	0	0	0	0	0	0	0	0	0
ENST00000789948.1	0	0	0	0	0	0	0	0	0	0
ENST00000789949.1	0	0	0	0	0	0	0	0	0	0
ENST00000789950.1	0	0	0	0	0	0	0	0	0	0
ENST00000789951.1	0	0	0	0	0	0	0	0	0	0
ENST00000789952.1	0	0	0	0	0	0	0	0	0	0
ENST00000789953.1	0	0	0	0	0	0	0	0	0	0
ENST00000789954.1	0	0.261316	0.174625	0.106848	0.126332	0	0	0.089328	0.048025	0.233642
ENST00000789955.1	0	0	0	0	0	0	0	0.093318	0	0
ENST00000789956.1	0	0	0	0	0	0	0	0	0	0
ENST00000789957.1	0	0	0	0	0	0	0	0	0	0
ENST00000789958.1	0	0	0	0	0	0	0.071069	0	0	0
ENST00000789959.1	0	0	0	0	0.04517	0	0	0	0	0
ENST00000789960.1	0	0	0	0	0	0	0	0	0	0
ENST00000789961.1	0	0	0	0	0	0	0	0	0	0
ENST00000789962.1	0	0	0	0	0	0	0	0	0	0
ENST00000789963.1	0	0	0	0	0	0	0	0	0	0.166867
ENST00000789964.1	0.967417	0	0.25147	0	0	0	0.236887	0	0	0.369939
ENST00000789965.1	0	0.505521	0	0	0	0.840404	0	0.266538	0	0
ENST00000789966.1	0	0	0	0	0	0	0	0	0.151817	0
ENST00000789967.1	0	0	0	0	0	0	0	0	0	0
ENST00000789968.1	0	0	0	0	0	0	0	0	0	0
ENST00000789969.1	0	0	0	0	0	0	0	0	0	0
ENST00000789970.1	0	0	0	0	0	0	0	0	0	0
ENST00000789971.1	0	0	0	0	0	0	0	0	0	0
ENST00000789972.1	0	0	0	0	0	0	0	0	0	0
ENST00000789973.1	0	0	0	0	0	0	0	0	0	0
ENST00000789974.1	0	0	0	0	0	0	0	0	0	0
ENST00000789975.1	0	0	0	0	0	0	0	0	0	0
ENST00000789976.1	0	0	0	0	0	0	0	0	0	0
ENST00000789977.1	0	0	0	0	0	0	0	0	0	0
ENST00000789978.1	0	0	0	0	0	0	0	0	0.071946	0
ENST00000789979.1	0	0	0	0	0	0	0	0	0	0
ENST00000789980.1	0	0	0	0	0	0	0	0	0	0
ENST00000789981.1	0	0	0	0	0	0	0	0	0	0
ENST00000789982.1	0	0	0	0	0	0	0	0	0	0
ENST00000789983.1	0	0	0	0	0	0	0	0	0	0
ENST00000789984.1	0	0	0	0	0	0	0	0	0	0
ENST00000789985.1	0	0	0	0	0	0	0	0	0	0
ENST00000789986.1	0	0	0	0	0	0	0	0	0	0
ENST00000789987.1	0	0	0	0	0	0	0	0	0	0
ENST00000789988.1	0	0	0	0	0	0	0	0	0	0
ENST00000789989.1	0	0	0	0	0	0	0	0	0	0
ENST00000789990.1	0	0	0	0	0	0	0	0	0	0
ENST00000789991.1	0	0	0	0	0	0	0	0	0	0
ENST00000789992.1	0	0	0	0	0	0	0	0	0	0
ENST00000789993.1	0	0	0	0	0	0	0	0	0	0
ENST00000789994.1	0	0	0	0	0	0	0	0	0	0
ENST00000789995.1	0	0	0	0	0	0	0	0	0	0
ENST00000789996.1	0	0	0	0	0	0	0	0	0	0
ENST00000789997.1	0	0	0	0	0	0	0	0	0	0
ENST00000789998.1	0	0	0	0	0	0	0	0	0	0
ENST00000789999.1	0	0	0	0	0	0	0	0	0	0
ENST00000790000.1	0	0	0	0	0	0	0	0	0	0
ENST00000790001.1	0	0	0	0	0	0	0	0	0	0
ENST00000790002.1	0	0	0	0	0	0	0	0	0	0
ENST00000790003.1	0	0	0	0	0	0	0	0	0	0
ENST00000790004.1	0	0	0	0	0	0	0	0	0	0
ENST00000790005.1	0	0	0	0	0	0	0	0	0	0
ENST00000790006.1	0	0	0	0	0	0	0.112946	0	0	0
ENST00000790007.1	0	0	0	0	0	0	0	0	0	0
ENST00000790008.1	0	0	0	0	0	0	0	0	0	0
ENST00000790009.1	0	0	0	0	0	0	0	0	0	0
ENST00000790010.1	0	0	0	0	0	0	0	0	0	0
ENST00000790011.1	0	0	0	0	0	0	0	0	0	0
ENST00000790012.1	0	0	0	0	0	0	0	0	0	0
ENST00000790013.1	0	0	0	0	0	0	0	0	0	0
ENST00000790014.1	0	0	0	0	0	0	0	0	0	0
ENST00000790015.1	0	0	0	0	0	0	0	0	0	0
ENST00000790016.1	0	0	0	0	0	0	0	0	0	0
ENST00000790017.1	0	0	0	0	0	0	0	0	0	0
ENST00000790018.1	0	0	0	0	0	0	0	0	0	0
ENST00000790019.1	0	0	0	0	0	0	0	0	0	0
ENST00000790020.1	0	0	0	0	0	0	0	0	0	0
ENST00000790021.1	0	0	0	0	0	0	0	0	0	0
ENST00000790022.1	0	0	0	0	0	0	0	0	0	0
ENST00000790023.1	0	0	0	0	0	0	0	0	0	0
ENST00000790024.1	0	0	0	0	0	0	0	0	0	0
ENST00000790025.1	0	0	0	0	0	0	0	0	0	0
ENST00000790026.1	0	0.088762	0	0	0	0	0	0	0	0
ENST00000790027.1	0	0	0	0	0	0	0	0	0	0
ENST00000790028.1	0	0	0	0	0	0	0	0	0	0
ENST00000790029.1	0	0	0	0	0	0	0	0	0	0
ENST00000790030.1	0	0	0	0	0	0	0	0	0	0
ENST00000790031.1	0	0	0	0	0	0	0	0	0	0
ENST00000790032.1	0	0	0	0	0	0	0	0	0	0
ENST00000790033.1	0	0	0	0	0	0	0	0	0	0
ENST00000790034.1	0	0	0	0	0	0	0	0	0	0
ENST00000790035.1	0	0	0	0	0	0	0	0	0	0
ENST00000790036.1	0	0	0	0	0	0	0	0	0	0
ENST00000790037.1	0	0	0	0	0	0	0	0	0	0
ENST00000790038.1	0	0	0	0	0	0	0	0	0	0
ENST00000790039.1	0	0	0	0	0	0	0	0	0	0
ENST00000790040.1	0	0	0	0	0	0	0	0	0	0
ENST00000790041.1	0	0	0	0	0	0	0	0	0	0
ENST00000790042.1	0	0	0	0	0	0	0	0	0	0
ENST00000790043.1	0	0	0	0	0	0	0	0	0	0
ENST00000790044.1	0	0	0	0	0	0	0	0	0	0
ENST00000790045.1	0	0	0	0	0	0	0	0	0	0
ENST00000790046.1	0	0	0	0	0	0	0	0	0	0
ENST00000790047.1	0	0	0	0	0	0	0	0	0	0
ENST00000790048.1	0	0	0	0	0	0	0	0	0	0
ENST00000790049.1	0	0	0	0	0	0	0	0	0	0
ENST00000790050.1	0	0	0	0	0	0	0	0	0	0
ENST00000790051.1	0	0	0	0	0	0	0	0	0	0
ENST00000790052.1	0	0	0	0	0	0	0	0	0	0
ENST00000790053.1	0	0	0	0	0	0	0	0	0	0
ENST00000790054.1	0	0	0	0	0	0	0	0	0	0
ENST00000790055.1	0	0	0	0	0	0	0	0	0	0
ENST00000790056.1	0	0	0	0	0	0	0	0	0	0
ENST00000790057.1	0	0	0	0	0	0	0	0	0	0
ENST00000790058.1	0	0	0	0	0	0	0	0	0	0
ENST00000790059.1	0	0	0	0	0	0	0	0	0	0
ENST00000790060.1	0	0	0	0	0	0	0	0	0	0
ENST00000790061.1	0	0	0	0	0	0	0	0	0	0
ENST00000790062.1	0	0	0	0	0	0	0	0	0	0
ENST00000790063.1	0	0	0	0	0	0	0	0	0	0
ENST00000790064.1	0	0	0	0	0	0	0	0	0	0
ENST00000790065.1	0	0	0	0	0	0	0	0	0	0
ENST00000790066.1	0	0	0	0	0	0	0	0	0	0
ENST00000790067.1	0	0	0	0	0	0	0	0	0	0
ENST00000790068.1	0	0	0	0	0	0	0	0	0	0
ENST00000790069.1	0	0	0	0	0	0	0	0	0	0
ENST00000790070.1	0	0	0	0	0	0	0	0	0	0
ENST00000790071.1	0.256588	0	0	0	0.456601	0	0	0	0	0
ENST00000790072.1	0	0.189661	0	0	0.069699	0	0.063357	0	0.096569	0
ENST00000790073.1	0	0	0	0	0	0	0	0	0	0
ENST00000790074.1	0	0	0	0	0	0	0	0	0	0
ENST00000790075.1	0	0	0	0	0	0	0	0	0	0
ENST00000790076.1	0.291469	0	0.095728	0	0.094409	0.098463	0	0	0	0
ENST00000790077.1	0	0	0	0	0	0	0	0	0	0
ENST00000790078.1	0	0	0.668384	0	0	0	1.07071	0.81806	0	0.88958
ENST00000790079.1	0.566534	0	0	0	0	0	0	0	0	0
ENST00000790080.1	0	0	0	0	0	0	0	0	0	0
ENST00000790081.1	0	0	0	0	0	0	0	0	0	0
ENST00000790082.1	0	0	0	0	0	0	0	0	0	0
ENST00000790083.1	0	0	0	0	0	0	0	0	0	0
ENST00000790084.1	0	0	0	0	0	0	0	0	0	0
ENST00000790085.1	0	0	0	0	0	0	0	0	0	0
ENST00000790086.1	0	0	0	0	0	0	0	0	0	0
ENST00000790087.1	0	0	0	0	0	0	0	0	0	0
ENST00000790088.1	0	0	0	0	0	0	0	0	0	0
ENST00000790089.1	0	0	0	0	0	0	0	0	0	0
ENST00000790090.1	0	0	0	0	0	0	0	0	0	0
ENST00000790091.1	0	0	0	0	0	0	0	0	0	0
ENST00000790092.1	0	0	0	0	0	0	0	0	0	0
ENST00000790093.1	0	0	0	0	0	0	0	0	0	0
ENST00000790094.1	0	0	0	0	0	0	0	0	0	0
ENST00000790095.1	0	0	0	0	0	0	0	0	0	0
ENST00000790096.1	0	0	0	0	0	0	0	0	0	0
ENST00000790097.1	0	0	0	0	0	0	0	0	0	0
ENST00000790098.1	0	0	0	0	0	0	0	0	0	0
ENST00000790099.1	0	0	0	0	0	0	0	0	0	0
ENST00000790100.1	0	0	0	0	0	0	0	0	0	0
ENST00000790101.1	0	0	0	0	0	0	0	0	0	0
ENST00000790102.1	0	0	0	0	0	0	0	0	0	0
ENST00000790103.1	0	0	0	0	0	0	0.026525	0	0	0
ENST00000790104.1	0	0	0	0	0	0	0	0	0	0
ENST00000790105.1	0	0	0	0	0	0	0	0	0	0
ENST00000790106.1	0	0	0	0	0	0	0	0	0	0
ENST00000790107.1	0	0	0	0	0	0	0	0	0	0
ENST00000790108.1	0	0	0	0	0	0	0	0	0	0
ENST00000790109.1	0	0	0	0	0	0	0	0	0	0
ENST00000790110.1	0	0	0	0	0	0	0	0	0	0
ENST00000790111.1	0	0	0	0	0	0	0	0	0	0
ENST00000790112.1	0	0	0	0	0	0	0	0	0	0
ENST00000790113.1	0	0	0	0	0	0	0	0	0	0
ENST00000790114.1	0	0	0	0	0	0	0	0	0	0
ENST00000790115.1	0	0	0	0	0	0	0	0	0	0
ENST00000790116.1	0	0	0	0	0	0	0	0	0	0
ENST00000790117.1	0	0	0	0	0	0	0	0	0	0
ENST00000790118.1	0	0	0	0	0	0	0	0	0	0
ENST00000790119.1	0	0	0	0	0	0	0	0	0	0
ENST00000790120.1	0	0	0	0	0	0	0	0	0	0
ENST00000790121.1	0	0	0	0	0	0	0	0	0	0
ENST00000790122.1	0	0	0	0	0	0	0	0	0	0
ENST00000790123.1	0	0	0	0	0	0	0	0	0	0
ENST00000790124.1	0	0	0	0	0	0	0.015078	0	0	0
ENST00000790125.1	0	0	0	0	0	0	0	0	0	0
ENST00000790126.1	0	0	0	0	0	0	0	0	0	0
ENST00000790127.1	0	0	0	0	0	0	0	0	0	0
ENST00000790128.1	0	0	0	0	0	0	0	0	0	0
ENST00000790129.1	0	0	0	0	0	0	0	0	0	0
ENST00000790130.1	0	0	0	0	0	0	0	0	0	0
ENST00000790131.1	0	0	0	0	0	0	0	0	0	0
ENST00000790132.1	0	0	0	0	0	0	0	0	0	0
ENST00000790133.1	0	0	0	0	0	0	0	0	0	0
ENST00000790134.1	0	0	0	0	0	0	0	0	0	0
ENST00000790135.1	0	0	0	0	0	0	0	0	0	0
ENST00000790136.1	0	0	0	0	0	0	0	0	0	0
ENST00000790137.1	0	0	0	0	0	0	0	0	0	0
ENST00000790138.1	0	0	0	0	0	0	0	0	0	0
ENST00000790139.1	0	0	0	0	0	0	0	0	0	0
ENST00000790140.1	0	0	0	0	0	0	0	0	0	0
ENST00000790141.1	0	0	0	0	0	0	0	0	0	0
ENST00000790142.1	0	0	0	0	0	0	0	0	0	0
ENST00000790143.1	0	0	0	0	0	0	0	0	0	0
ENST00000790144.1	0	0	0	0	0	0	0	0	0.116017	0
ENST00000790145.1	0	0	0	0	0	0	0	0	0	0
ENST00000790146.1	0	0	0	0	0	0	0	0	0	0
ENST00000790147.1	0	0	0	0	0	0	0	0	0	0
ENST00000790148.1	0	0	0	0	0	0	0	0	0	0
ENST00000790149.1	0.03204	0	0	0	0	0.031752	0	0	0	0
ENST00000790150.1	0	0	0	0	0	0	0	0	0	0
ENST00000790151.1	0	0	0	0	0	0	0	0	0	0
ENST00000790152.1	0	0	0	0	0	0	0	0	0	0
ENST00000790153.1	0	0	0	0	0	0	0	0	0	0
ENST00000790154.1	0	0	0	0	0	0	0	0	0	0
ENST00000790155.1	0	0.593342	0	0	0	0	0	0	0	0
ENST00000790156.1	0	0	0	0	0	0	0	0	0	0
ENST00000790157.1	0	0	0	0	0	0	0	0	0	0
ENST00000790158.1	0	0	0	0	0	0	0	0	0	0
ENST00000790159.1	0	0	0	0	0	0	0	0	0	0.106802
ENST00000790160.1	0	0	0	0	0	0	0	0	0	0
ENST00000790161.1	0	0	0	0	0	0	0	0	0	0
ENST00000790162.1	0	0	0	0	0	0	0	0	0	0
ENST00000790163.1	0	0	0	0	0	0	0	0	0	0
ENST00000790164.1	0	0	0	0	0	0	0	0	0	0
ENST00000790165.1	0	0	0	0	0	0	0	0	0	0
ENST00000790166.1	0	0	0	0	0	0	0	0	0	0
ENST00000790167.1	0	0	0	0	0	0	0	0.049127	0.052994	0
ENST00000790168.1	0	0	0	0	0	0	0	0	0	0
ENST00000790169.1	0	0	0	0	0	0	0	0	0	0
ENST00000790170.1	0	0	0	0	0	0	0	0	0	0
ENST00000790171.1	0	0	0	0	0	0	0	0	0	0
ENST00000790172.1	0	0	0	0	0	0	0	0	0	0
ENST00000790173.1	0	0	0	0	0	0	0	0	0	0
ENST00000790174.1	0	0.124633	0	0	0	0	0.128463	0	0	0
ENST00000790175.1	0	0	0	0	0	0.551816	0	0	0	0
ENST00000790176.1	0	0	0	0	0	0	0	0	0	0
ENST00000790177.1	0	0	0	0	0	0	0	0	0	0
ENST00000790178.1	0.190279	0.178496	0	0	0	0	0	0	0	0
ENST00000790179.1	0	0	0	0	0	0	0	0	0	0.327179
ENST00000790180.1	0	0	0	0	0	0	0	0	0	0
ENST00000790181.1	0	0	0	0	0	0	0	0	0	0
ENST00000790182.1	0	0	0	0	0	0	0	0	0	0
ENST00000790183.1	0	0	0	0	0	0	0	0	0	0
ENST00000790184.1	0	0	0	0	0	0	0	0	0	0
ENST00000790185.1	0	0	0	0	0	0	0	0	0	0
ENST00000790186.1	0	0	0	0	0	0	0	0	0	0
ENST00000790187.1	0	0	0	0	0	0	0	0	0	0
ENST00000790188.1	0	0	0	0	0	0	0	0	0	0
ENST00000790189.1	0	0	0	0	0	0	0	0	0	0
ENST00000790190.1	0	0	0	0	0	0	0	0	0	0
ENST00000790191.1	0	0	0	0	0	0	0.091877	0	0	0
ENST00000790192.1	0	0.242051	0	0	0	0	0	0	0	0.236779
ENST00000790193.1	0	0	0	0	0	0.13813	0	0	0.13469	0
ENST00000790194.1	0	0	0	0	0	0	0	0	0	0
ENST00000790195.1	0	0.115434	0	0	0	0	0	0	0	0
ENST00000790196.1	0	0	0	0	0	0	0	0	0	0
ENST00000790197.1	0	0	0	0	0	0	0	0	0.131844	0
ENST00000790198.1	0.486711	0.617112	0.748567	0.413107	0.984551	0.921866	0.247613	1.00174	0.731286	0.934746
ENST00000790199.1	1.83725	0.488526	0.592837	0	0.888071	1.0974	0	0.897445	1.13498	0
ENST00000790200.1	0	0.249587	0	0.226432	0	0	0	0	0	0
ENST00000790201.1	0.440615	0.124321	0.192341	0.632167	0.286579	0	0.043341	0.1617	0	0.503385
ENST00000790202.1	2.11753	2.6158	3.49363	3.04295	2.78852	2.72613	2.54482	3.20294	4.86146	4.09572
ENST00000790203.1	0	0.746865	0	0	0	0	0	0	0	0
ENST00000790204.1	0	0	0	0	0	0	0.368588	0.555372	0	0
ENST00000790205.1	0	0	0.140501	0	0.335732	0	0	0	0	0.247277
ENST00000790206.1	2.63367	3.00289	3.07642	2.70345	2.91164	3.07019	3.64384	2.68132	3.63247	2.9974
ENST00000790207.1	0	0.127926	0	0.519455	0	0	0	0.507426	0.985618	0
ENST00000790208.1	0.059734	0.056015	0.294289	0.072707	0.115339	0.235732	0.334158	0	0.409121	0.311899
ENST00000790209.1	0	0	0	0	0	0	0	0	0	0
ENST00000790210.1	0.308743	0.254252	0.181214	0.478276	0.3533	0.73225	0.778981	0.783717	0.945781	0.15923
ENST00000790211.1	0	0	0	0.659863	0	0	0	0	0.245893	0
ENST00000790212.1	0	0	0	0	0	0	0	0	0	0
ENST00000790213.1	0	0	0	0	0	0	0	0	0	0
ENST00000790214.1	0	0	0	0	0	0	0	0	0	0
ENST00000790215.1	0	0	0	0	0	0	0	0	0	0
ENST00000790216.1	0	0	0	0	0	0	0	0	0	0
ENST00000790217.1	0	0	0	0	0	0	0	0	0	0
ENST00000790218.1	0	0.145673	0	0	0	0	0	0	0	0
ENST00000790219.1	0	0	0	0	0	0	0	0	0	0
ENST00000790220.1	0	0	0	0	0	0	0	0	0	0
ENST00000790221.1	0	0	0	0	0.144294	0	0	0	0	0
ENST00000790222.1	0	0	0	0	0	0	0	0	0	0
ENST00000790223.1	0	0	0	0	0	0	0	0	0	0
ENST00000790224.1	0	0	0	0	0	0	0	0	0	0
ENST00000790225.1	0	0	0	0	0	0	0	0	0	0
ENST00000790226.1	0	0	0	0	0	0	0	0	0	0
ENST00000790227.1	0	0	0	0	0	0	0	0	0	0
ENST00000790228.1	0	0	0	0	0	0	0	0	0.204871	0
ENST00000790229.1	0.323501	0	0	0	0	0	0	0.163805	0	0
ENST00000790230.1	0	0	0	0	0	0	0	0	0	0
ENST00000790231.1	0	0	0	0	0	0	0	0	0	0
ENST00000790232.1	0	0	0	0	0	0	0	0	0	0
ENST00000790233.1	0	0	0	0	0	0	0	0	0	0
ENST00000790234.1	0	0	0	0	0	0	0	0	0	0
ENST00000790235.1	0	0	0	0	0	0	0	0	0	0
ENST00000790236.1	0	0	0	0.079935	0	0	0	0	0	0
ENST00000790237.1	0	0	0	0	0	0	0	0	0	0
ENST00000790238.1	0	0.326988	0	0	0	0	0.342568	0	0	0
ENST00000790239.1	0	0	0.357087	0	0	0	0	0	0	0
ENST00000790240.1	0	0	0	0	0	0	0	0	0	0
ENST00000790241.1	0	0	0	0	0	0	0	0	0	0
ENST00000790242.1	0	0	0	0	0	0	0	0	0	0
ENST00000790243.1	0	0	0	0	0	0	0	0	0	0
ENST00000790244.1	0	0	0	0	0	0	0	0	0	0
ENST00000790245.1	0	0	0	0	0	0	0	0	0	0
ENST00000790246.1	0	0	0	0	0	0	0	0	0	0
ENST00000790247.1	0	0	0	0	0	0	0	0	0	0
ENST00000790248.1	0	0	0	0	0	0	0	0	0	0
ENST00000790249.1	0	0	0	0	0	0	0	0	0	0
ENST00000790250.1	0	0	0	0	0	0	0	0	0	0
ENST00000790251.1	0	0	0	0	0	0	0	0	0	0
ENST00000790252.1	0	0	0	0	0	0	0	0	0	0
ENST00000790253.1	0	0.244487	0	0	0	0	0	0	0	0
ENST00000790254.1	0	0	0	0	0	0	0	0	0	0
ENST00000790255.1	0	0	0	0	0	0	0	0	0	0
ENST00000790256.1	0	0	0	0	0	0	0	0	0	0
ENST00000790257.1	0	0.047284	0.049081	0.051385	0	0	0.046398	0.047015	0.050376	0.043491
ENST00000790258.1	0	0.069252	0	0	0	0	0	0	0	0
ENST00000790259.1	1.00395	0.526015	0.767485	0.277305	0.392985	0	0.539691	0	0.248874	0
ENST00000790260.1	0	0	0	0	0	0	0.137159	0	0	0
ENST00000790261.1	0	0	0	0	0.079171	0	0	0	0	0
ENST00000790262.1	0	0	0	0	0	0	0	0	0	0
ENST00000790263.1	0	0.039887	0.137256	0	0	0	0.080779	0.178525	0	0.037286
ENST00000790264.1	0	0	0	0	0	0	0	0	0	0
ENST00000790265.1	0	0	0	0	0	0.218282	0	0	0	0
ENST00000790266.1	0	0	0	0.348568	0	0	0	0	0	0
ENST00000790267.1	0.05365	0.117666	0	0.142581	0.295226	0.056503	0.024555	0.377304	0.07483	0.143649
ENST00000790268.1	0	0	0	0.126172	0	0	0	0	0	0
ENST00000790269.1	0.039316	0	0	0	0	0	0	0.052422	0	0
ENST00000790270.1	0	0	0	0	0	0	0	0	0	0
ENST00000790271.1	0	0	0	0	0	0	0	0	0	0
ENST00000790272.1	0	0	0	0	0	0	0	0	0	0
ENST00000790273.1	0	0	0	0	0	0	0	0.092987	0	0
ENST00000790274.1	0	0	0	0	0	0	0	0	0	0
ENST00000790275.1	0	0	0.06739	0	0	0	0	0	0	0
ENST00000790276.1	0	0	0.059615	0	0	0	0	0	0	0
ENST00000790277.1	1.10156	0.333654	0	0	0	0	0.387383	0.425518	0	0.4729
ENST00000790278.1	0	0	0	0	0	0	0	0	0	0
ENST00000790279.1	0.829137	0	0	0	0	0	0	0	0	0
ENST00000790280.1	0	0	0	0	0	0	0	0	0	0
ENST00000790281.1	0	0	0	0	0	0	0.11636	0	0	0
ENST00000790282.1	0	0	0	0	0	0	0	0	0	0
ENST00000790283.1	0	0	0	0	0	0	0	0	0	0
ENST00000790284.1	0	0.14849	0	0.196297	0	0.172404	0.184989	0.039493	0.067493	0
ENST00000790285.1	0	0	0	0	0	0	0	0	0	0
ENST00000790286.1	0	0	0	0	0	0	0	0	0	0
ENST00000790287.1	0.530351	0.305208	0.34757	0.362868	0.426084	0.554485	0.552442	0.393531	0.712038	0.476837
ENST00000790288.1	0	0	0	0	0	0	0	0	0	0
ENST00000790289.1	0	0.064776	0	0	0	0.077389	0	0	0	0
ENST00000790290.1	0.260978	0	0	0	0.260382	0	0.240345	0.250279	0	0
ENST00000790291.1	0	0	0	0.252174	0	0	0	0	0	0.242728
ENST00000790292.1	0.456165	0.47802	0.6405	0.186788	0.387477	0.081138	0.654922	0.154121	0	0.248968
ENST00000790293.1	0.324785	0.499044	0.827271	0.125565	0.880029	1.0702	1.08749	0.828284	0.163094	0.617419
ENST00000790294.1	0	0	0	0	0	0	0	0	0	0
ENST00000790295.1	0	0	0	0	0	0	0	0	0	0
ENST00000790296.1	0	0	0	0	0	0	0	0	0.176031	0
ENST00000790297.1	0	0	0	0	0	0	0	0	0	0
ENST00000790298.1	0	0.147242	0	0.083279	0	0	0	0.075701	0	0
ENST00000790299.1	0	0	0	0	0	0	0	0	0	0
ENST00000790300.1	0	0	0	0	0	0	0	0	0	0
ENST00000790301.1	0	0	0	0	0	0	0	0	0	0
ENST00000790302.1	0.176734	0.500337	1.07608	0.190852	0.606623	0.453406	0.252661	1.02888	1.09991	0.704647
ENST00000790303.1	0	0	0	0	0	0	0	0	0	0
ENST00000790304.1	0	0	0	0	0	0	0	0	0	0
ENST00000790305.1	0	0	0	0	0	0	0	0	0	0
ENST00000790306.1	0	0	0	0	0	0	0	0	0	0
ENST00000790307.1	0	0	0	0	0	0	0	0	0	0
ENST00000790308.1	0	0	0	0	0	0	0	0	0	0
ENST00000790309.1	0	0	0	0	0	0	0	0	0	0
ENST00000790310.1	0	0	0	0	0	0	0	0	0	0
ENST00000790311.1	0	0	0	0	0	0	0	0	0	0
ENST00000790312.1	0	0	0	0	0	0	0	0	0	0
ENST00000790313.1	0	0	0	0.110968	0	0	0	0	0	0
ENST00000790314.1	0	0	0	0	0	0	0	0	0.076078	0
ENST00000790315.1	0.168496	0	0	0	0	0	0	0	0	0
ENST00000790316.1	0	0.10828	0	0.246897	0	0	0	0	0	0.102641
ENST00000790317.1	0	0	0	0	0.111569	0	0	0	0	0
ENST00000790318.1	0	0	0	0	0	0	0.035611	0	0.111747	0
ENST00000790319.1	0	0	0	0	0	0	0	0	0	0
ENST00000790320.1	0	0	0	0	0	0	0	0	0	0
ENST00000790321.1	0	0	0	0	0	0	0	0	0	0
ENST00000790323.1	0	0	0	0	0	0	0	0	0	0
ENST00000790324.1	0	0	0	0	0	0	0	0	0	0
ENST00000790325.1	0	0	0	0	0	0	0	0	0	0
ENST00000790326.1	0	0	0	0	0	0	0	0	0	0
ENST00000790327.1	0	0	0	0	0.034725	0	0	0	0	0
ENST00000790328.1	0	0	0	0	0	0	0	0	0	0
ENST00000790329.1	0	0	0	0	0	0	0	0	0	0
ENST00000790330.1	0	0	0	0	0	0	0	0	0	0
ENST00000790331.1	0	0	0	0	0	0	0	0	0	0
ENST00000790332.1	0	0	0	0	0	0	0	0	0	0
ENST00000790333.1	0	0	0	0	0	0	0	0	0	0
ENST00000790334.1	0	0	0	0	0	0	0	0	0	0
ENST00000790335.1	0	0	0	0	0	0	0	0.024602	0	0
ENST00000790336.1	0	0	0	0	0	0	0	0	0	0
ENST00000790337.1	0	0	0	0	0	0.107111	0	0	0	0
ENST00000790338.1	0	0	0	0	0	0	0	0	0	0
ENST00000790339.1	0	0	0	0	0	0	0	0	0	0
ENST00000790340.1	0.066864	0	0	0	0	0	0	0	0	0
ENST00000790341.1	0	0	0	0	0	0	0	0	0	0
ENST00000790342.1	0	0	0	0	0	0	0	0	0	0
ENST00000790343.1	0	0	0	0	0	0	0	0	0	0
ENST00000790344.1	0	0	0	0	0	0	0	0	0	0
ENST00000790345.1	0	0	0	0	0	0	0	0	0	0
ENST00000790346.1	0	0	0	0	0	0	0	0	0	0
ENST00000790347.1	0	0	0	0	0	0	0	0	0	0
ENST00000790348.1	0	0	0	0	0	0	0	0	0	0
ENST00000790349.1	0	0	0	0	0	0	0	0	0	0
ENST00000790350.1	0	0	0	0.177242	0	0.224269	0	0	0	0
ENST00000790351.1	0	0	0	0.712263	0	0.39644	0	0	0	0
ENST00000790352.1	0	0	0	0	0.222868	0	0	0	0.139034	0
ENST00000790353.1	0	0	0	0	0	0	0.975795	0	0	1.63289
ENST00000790354.1	0.723811	0.382265	0	0.931678	1.02609	0	0	0.641986	0	1.18227
ENST00000790355.1	0.952515	2.61317	1.34718	1.68735	1.43128	3.70632	2.25791	2.08821	2.57821	1.23255
ENST00000790356.1	3.01625	3.13496	5.67961	0.37807	2.31109	4.02226	2.00527	2.95386	0.324006	1.31035
ENST00000790357.1	0.25581	0.91118	0.944389	0	0.25389	1.3527	0.195986	0	0.278416	0.216576
ENST00000790358.1	0.822678	1.16016	0.410396	2.46364	0.903783	1.20148	1.8222	1.46333	0.830859	1.56731
ENST00000790359.1	0	0	0	0	0	0	0	0	0	0
ENST00000790360.1	0	0	0	0	0	0	0	0	0	0
ENST00000790361.1	0	0	0	0	0	0	0.086304	0.054225	0	0
ENST00000790362.1	0	0	0	0	0	0	0	0	0	0
ENST00000790363.1	0	0	0	0	0	0	0	0.057404	0	0
ENST00000790364.1	0	0	0	0	0	0	0	0	0	0
ENST00000790365.1	0.087807	0	0.100648	0.154516	0.148345	0	0	0	0.2251	0.128361
ENST00000790366.1	0	0.103754	0.055355	0.287599	0	0	0	0.251977	0	0.076035
ENST00000790367.1	0	0.053828	0.111908	0.058774	0.091672	0	0.053036	0	0	0
ENST00000790368.1	0	0	0	0	0	0	0	0	0	0
ENST00000790369.1	0	0	0	0	0	0	0	0	0	0
ENST00000790370.1	0	0	0	0	0	0	0	0	0	0
ENST00000790371.1	0	0	0	0	0	0	0	0	0	0
ENST00000790372.1	0	0	0	0	0	0	0	0	0	0
ENST00000790373.1	0	0	0	0	0	0	0	0	0	0
ENST00000790374.1	0	0	0	0	0	0	0	0	0	0
ENST00000790375.1	0	0	0	0	0	0	0	0	0	0
ENST00000790376.1	0	0	0	0	0	0	0	0	0	0
ENST00000790377.1	0	0	0	0	0	0	0	0	0	0
ENST00000790378.1	0	0	0	0	0	0	0	0	0	0
ENST00000790379.1	0	0	0	0	0	0	0	0	0	0
ENST00000790380.1	0	0	0	0	0	0	0	0	0.080445	0
ENST00000790381.1	0	0	0	0	0	0	0	0	0	0
ENST00000790382.1	0	0	0	0	0	0	0	0	0	0
ENST00000790383.1	0	0	0	0	0	0	0	0	0	0
ENST00000790384.1	0	0	0	0	0	0	0	0	0	0
ENST00000790385.1	0	0	0	0	0	0	0	0	0	0
ENST00000790386.1	0	0	0	0	0	0	0	0	0	0
ENST00000790387.1	0	0	0	0	0	0	0	0	0	0
ENST00000790388.1	0	0	0	0	0	0	0	0	0	0
ENST00000790389.1	0	0	0	0	0	0	0	0	0	0
ENST00000790390.1	0.288336	0	0.204401	0	0.72928	0.215139	0.131364	0	0.516831	0.394883
ENST00000790391.1	0	0	0	0	0	0	0	0	0	0
ENST00000790392.1	0	0	0	0	0	0	0	0	0	0
ENST00000790393.1	0	0	0	0	0	0	0	0	0	0
ENST00000790394.1	0	0	0	0	0	0	0	0	0	0
ENST00000790395.1	0	0	0	0	0	0	0	0	0	0
ENST00000790396.1	0.646729	1.04253	0.571504	0.179042	1.63566	1.05137	0.168312	0.479766	0	1.39034
ENST00000790397.1	0.162723	0.302938	0.336308	0.442277	0.190145	0	0	0.716292	0	0
ENST00000790398.1	0.134814	0.727794	0	0.914935	0	0.95744	1.38574	0.21007	0.728673	0.289692
ENST00000790399.1	0	0	1.80504	1.11469	0	0.136278	0	0.154586	0	0
ENST00000790400.1	0	0	0	0	0	0	0.116255	0	0	0
ENST00000790401.1	0	0	0	0	0	0	0	0	0	0
ENST00000790402.1	0	0.344373	0	0.214398	0	0.081039	0.084559	0	0	0
ENST00000790403.1	0	0	0	0	0	0	0	0	0	0
ENST00000790404.1	0	0	0	0	0	0	0	0	0	0
ENST00000790405.1	0	0	0	0	0	0	0	0	0	0
ENST00000790406.1	0	0.116717	0	0	0	0	0	0	0	0
ENST00000790407.1	0	0	0	0	0	0	0	0	0	0
ENST00000790408.1	0	0	0	0	0	0	0	0.370261	0	0
ENST00000790409.1	0	0	0.146477	0	0	0	0	0	0	0
ENST00000790410.1	0	0	0	0	0	0	0	0	0	0
ENST00000790411.1	0	0	0	0.143754	0	0	0	0	0	0.119799
ENST00000790412.1	0	0	0	0	0	0	0	0	0	0
ENST00000790413.1	0	0.06887	0.142185	0	0	0.119069	0	0	0.079593	0
ENST00000790414.1	0	0	0	0	0	0	0	0	0	0
ENST00000790415.1	0	0	0.073832	0	0.071466	0.073673	0.06983	0	0.224268	0.322969
ENST00000790416.1	0	0	0	0	0	0	0	0	0	0
ENST00000790417.1	0	0	0	0	0	0	0	0	0	0
ENST00000790418.1	0	0	0	0	0	0	0	0	0	0
ENST00000790419.1	0	0	0	0	0	0	0	0	0	0
ENST00000790420.1	0	0	0	0	0	0	0	0	0	0
ENST00000790421.1	0	0	0	0	0	0	0	0	0	0
ENST00000790422.1	0	0	0	0	0	0	0	0	0	0
ENST00000790423.1	0	0	0	0	0	0	0	0	0	0
ENST00000790424.1	0	0	0	0	0	0	0	0	0	0
ENST00000790425.1	0	0	0	0	0	0	0	0	0	0
ENST00000790426.1	0	0	0	0	0	0	0	0	0	0
ENST00000790427.1	0	0	0	0	0	0	0	0	0	0
ENST00000790428.1	0	0	0	0	0	0	0	0	0	0
ENST00000790429.1	0	0	0	0	0	0	0	0	0	0
ENST00000790430.1	0	0	0	0	0	0	0	0	0	0
ENST00000790431.1	0	0	0	0	0	0	0	0	0	0
ENST00000790432.1	0	0	0	0	0	0	0	0	0	0
ENST00000790433.1	0	0	0	0	0	0	0	0	0	0
ENST00000790434.1	0	0	0	0	0	0	0	0	0	0
ENST00000790435.1	0	0	0	0	0	0	0	0	0	0
ENST00000790436.1	0	0	0	0	0	0	0	0	0	0.179333
ENST00000790437.1	0	0	0	0	0	0	0	0	0	0
ENST00000790438.1	0	0	0	0	0	0	0	0	0	0
ENST00000790439.1	0	0	0	0	0	0	0	0	0	0
ENST00000790440.1	0	0	0	0	0	0	0	0	0	0
ENST00000790441.1	0	0.120206	0	0	0	0	0.12262	0.123762	0	0.115777
ENST00000790442.1	0.365512	0.092899	0.137899	0	0	0	0	0.349217	0.242357	0
ENST00000790443.1	0	0	0	0	0	0	0	0	0.071696	0.058995
ENST00000790444.1	0	0	0	0	0	0	0	0	0	0
ENST00000790445.1	0	0	0	0	0.231937	0	0	0.285132	0	0.37416
ENST00000790446.1	0	0	0	0	0	0	0	0	0	0
ENST00000790447.1	0	0	0	0	0	0	0	0	0	0.098818
ENST00000790448.1	0	0	0	0	0	0	0	0	0	0
ENST00000790449.1	0.491168	0	0	0	0	0	0	0	0	0
ENST00000790450.1	0	0	0	0	0	0	0	0	0	0
ENST00000790451.1	0	0	0	0	0	0	0	0	0	0
ENST00000790452.1	0	0	0	0	0	0	0	0	0	0.259813
ENST00000790453.1	0	0	0	0	0	0	0	0	0	0.277128
ENST00000790454.1	0	0	0	0	0	0	0	0	0	0
ENST00000790455.1	0	0	0	0	0	0	0	0	0	0
ENST00000790456.1	0	0	0	0	0	0	0	0	0	0
ENST00000790457.1	0	0	0.318605	0	0	0.881449	0	0	0.897775	0
ENST00000790458.1	0	0	0	0	0	0	0	0.602639	0	0
ENST00000790459.1	0	0.342633	0	0	0	0	0	0	0	0.532234
ENST00000790460.1	0	0	0	0	0.473835	0	0	0	0.086404	0
ENST00000790461.1	0	0	0	0	0	0	0	0	0	0.111743
ENST00000790462.1	0	0	0	0	0	0	0	0	0	0
ENST00000790463.1	0	0	0	0	0	0.102334	0.049173	0	0	0
ENST00000790464.1	0.187056	0	0.087962	0	0.258044	0.252584	0.255318	0.086223	0.18963	0
ENST00000790465.1	0	0	0.163777	0	0	0	0	0.322421	0	0
ENST00000790466.1	0	0	0	0	0	0	0	0	0	0
ENST00000790467.1	0.191966	0	0	0.919955	0	0	0.193608	0	0	0
ENST00000790468.1	0	0	0	0	0	0	0	0	0	0
ENST00000790469.1	0	0	0	0	0	0	0	0	0	0
ENST00000790470.1	0	0	0.502572	0	0	0	0	0	0	0
ENST00000790471.1	0	0	0	0	0	0	0	0	0	0
ENST00000790472.1	0	0	0	0	0	0	0	0	0.0765	0
ENST00000790473.1	0	0	0	0	0	0	0	0	0	0
ENST00000790474.1	0	0	0	0	0	0	0	0	0	0
ENST00000790475.1	0	0	0	0	0	0	0	0	0	0
ENST00000790476.1	0	0	0	0	0	0	0	0	0	0
ENST00000790477.1	0	0	0	0	0	0	0	0	0	0
ENST00000790478.1	0	0	0	0	0	0	0	0	0	0
ENST00000790479.1	0.08092	0	0	0	0	0.081207	0	0	0	0
ENST00000790480.1	0	0	0.449655	0	0.135782	0.13719	0	0	0.909511	0.127874
ENST00000790481.1	0	0	0	0	0	0	0	0	0.168828	0
ENST00000790482.1	0	0	0	0	0.07526	0	0	0.375309	0	0
ENST00000790483.1	0	0	0	0	0	0.219708	0.182681	0	0.724514	0.747974
ENST00000790484.1	0	0	0	0	0	0	0	0	0	0
ENST00000790485.1	0	0	0	0	0	0	0	0	0	0
ENST00000790486.1	0	0	0	0	0	0	0	0	0	0
ENST00000790487.1	0	0	0	0	0	0	0	0	0	0
ENST00000790488.1	0	0.545065	0	0	0	0	0	0	0	0
ENST00000790489.1	0	0.134952	0	0	0	0	0.134603	0	0	0
ENST00000790490.1	0	0	0	0	0	0	0	0	0	0
ENST00000790491.1	0	0	0	0	0.244296	0	0	1.1357	0	0.215346
ENST00000790492.1	0	0	0	0	0	0	0	0	0	0
ENST00000790493.1	1.40707	0.922352	1.42638	1.49447	1.10091	1.40122	1.77478	1.03597	1.19444	1.76066
ENST00000790494.1	0	0	0	0.281785	0	0	0	0	0	0
ENST00000790495.1	0	0	0	0	0	0	0	0	0.030339	0
ENST00000790496.1	0	0	0	0	0	0	0	0	0	0
ENST00000790497.1	0	0	0	0	0	0	0	0	0	0.063453
ENST00000790498.1	0	0	0.043543	0	0	0	0	0.124108	0.088954	0.055811
ENST00000790499.1	0	0	0	0	0	0	0	0	0	0
ENST00000790500.1	0.265283	0	0	0	0	0.08846	0	0	0	0
ENST00000790501.1	0.092668	0	0.046598	0	0	0	0	0	0	0
ENST00000790502.1	0	0	0.189369	0	0	0	0	0	0	0
ENST00000790503.1	0	0	0	0	0	0	0	0	0	0
ENST00000790504.1	0	0	0	0.786735	0	0.124811	0	0.587093	0.149731	0
ENST00000790505.1	0	0	0.541041	0.193062	0	0	0	0.176669	0.541805	0
ENST00000790506.1	0	0	0	0	0	0	0	0	0	0
ENST00000790507.1	0	0	0	0	0	0	0	0	0	0
ENST00000790508.1	0	0	0	0.47381	0	0	0	0	0.489862	0
ENST00000790509.1	0	0	0	0	0	0	0	0	0	0
ENST00000790510.1	0	0	0	0.356975	0	0	0	0	0	0
ENST00000790511.1	0	0	0	0	0.302218	0	0	0	0	0
ENST00000790512.1	0	0	0	0	0	0	0	0	0	0
ENST00000790513.1	0	0	0	0	0	0	0	0	0	0
ENST00000790514.1	0	0	0	0	0	0	0	0	0	0
ENST00000790515.1	0	0	0	0	0	0	0	0	0	0
ENST00000790516.1	0	0	0	0	0	0	0	0	0	0
ENST00000790517.1	0	0	0	0	0	0	0	0	0	0
ENST00000790518.1	0	0	0	0	0	0.076724	0	0	0	0
ENST00000790519.1	0	0	0	0	0	0	0	0	0	0
ENST00000790520.1	0	0	0	0	0	0	0	0	0	0
ENST00000790521.1	0	0	0	0	0	0	0	0	0	0
ENST00000790522.1	0	0	0.383338	0.333468	0	0	0	0.148051	0	0
ENST00000790523.1	0	0	0	0	0	0	0	0	0	0
ENST00000790524.1	0	0	0	0	0	0	0	0	0	0
ENST00000790525.1	0	0	0	0	0	0	0	0	0	0
ENST00000790526.1	0	0	0	0	0	0	0	0	0	0
ENST00000790527.1	0	0	0	0	0	0	0	0	0	0
ENST00000790528.1	0.098875	0	0	0	0	0	0	0	0	0
ENST00000790529.1	0	0.052202	0	0.235199	0	0.055638	0.05091	0.158712	0.344232	0.146233
ENST00000790530.1	0.205774	0	0	0	0.132954	0.067884	0	0	0.139061	0.118857
ENST00000790531.1	0	0.060241	0.063073	0	0	0	0	0	0.064702	0
ENST00000790532.1	0	0	0	0	0	0	0	0	0	0
ENST00000790533.1	0.044698	0.103506	0	0.240847	0.160964	0	0.209543	0.08973	0.130671	0.056818
ENST00000790534.1	0	0.118877	0	0	0	0.241314	0	0	0.172318	0.053213
ENST00000790535.1	0	0.137384	0.127311	0	0	0	0.161885	0	0	0
ENST00000790536.1	0	0	0	0	0	0	0	0	0	0
ENST00000790537.1	0	0	0	0	0	0	0	0	0	0
ENST00000790538.1	0	0	0	0	0	0	0	0	0	0
ENST00000790539.1	0.401025	0	0.639645	0	0	0	0.272713	0.629161	0.566503	0
ENST00000790540.1	0	0	0	0	0.437614	0.360288	0	0	0	0.23239
ENST00000790541.1	0	0	0	0	0	0	0	0	0	0
ENST00000790542.1	0	0	0	0.123452	0	0	0	0	0	0
ENST00000790543.1	0	0	0	0	0	0	0	0	0	0
ENST00000790544.1	0	0	0	0	0	0	0	0	0	0
ENST00000790545.1	0.15876	0.276513	0	0	0.209971	0	0	0.17447	0	0.234617
ENST00000790546.1	0	0	0	0	0	0	0	0	0	0
ENST00000790547.1	0	0	0	0	0	0	0	0	0	0
ENST00000790548.1	0	0	0	0	0	0	0	0	0	0
ENST00000790549.1	0	0	0	0.47884	0	0	0	0	0	0
ENST00000790550.1	0.04496	0.041032	0	0.194794	0	0.245258	0	0	0.128687	0.068289
ENST00000790551.1	0	0	0	0	0	0	0	0	0	0
ENST00000790552.1	0	0	0	0	0	0.166059	0	0	0	0
ENST00000790553.1	0	0	0	0	0	0	0	0	0	0
ENST00000790554.1	0.179582	0	0	0	0	0	0	0	0	0
ENST00000790555.1	0	0	0	0	0	0	0	0	0	0
ENST00000790556.1	0.443822	0.153255	0	0	0	0	0	0	0	0
ENST00000790557.1	0	0	0	0	0	0	0	0	0	0
ENST00000790558.1	0	0	0	0	0	0	0	0	0.342654	0
ENST00000790559.1	0	0	0	0	0	0	0	0	0	0
ENST00000790560.1	0	0	0	0	0	0	0	0	0	0
ENST00000790561.1	0	0	0	0	0	0	0	0	0	0
ENST00000790562.1	0.031811	0	0	0	0	0	0	0	0	0
ENST00000790563.1	0	0	0	0	0	0	0	0	0	0
ENST00000790564.1	0	0	0	0	0	0	0	0	0	0
ENST00000790565.1	0	0	0	0	0	0	0	0	0	0
ENST00000790566.1	0	0	0	0	0	0	0	0	0	0
ENST00000790567.1	0	0	0	0	0	0	0	0	0	0
ENST00000790568.1	0	0	0	0	0	0	0	0	0	0
ENST00000790569.1	0.092801	0	0.093003	0	0	0	0	0.04422	0	0
ENST00000790570.1	0	0	0	0	0	0	0	0	0	0
ENST00000790571.1	0	0	0	0	0	0	0	0	0	0
ENST00000790572.1	0.028757	0	0	0	0	0.028703	0	0.027479	0	0
ENST00000790573.1	0	0	0	0	0	0.087267	0.04075	0	0.045098	0
ENST00000790574.1	0	0	0	0	0	0	0	0	0	0
ENST00000790575.1	0.026455	0	0	0	0.103748	0	0	0.025136	0.027618	0.023352
ENST00000790576.1	0	0	0	0	0	0	0	0	0	0
ENST00000790577.1	0	0	0	0	0	0	0	0	0	0.408982
ENST00000790578.1	0	0	0	0	0	0	0	0	0	0
ENST00000790579.1	0	0	0	0	0	0.022633	0	0	0	0
ENST00000790580.1	0	0	0	0.144921	0	0	0	0	0	0
ENST00000790581.1	0	0	0	0	0	0	0	0	0	0
ENST00000790582.1	0	0	0	0	0	0	0	1.77599	0	0
ENST00000790583.1	0	0	0	0	0	0	0	0	0	0
ENST00000790584.1	0	0	0	0.212372	0	0	0	0	0	0
ENST00000790585.1	0.126331	0	0	0	0	0	0	0	0	0
ENST00000790586.1	0.185206	0.246128	0.21863	0.078976	0.114397	0.228451	0.13654	0.202027	0.184538	0.224929
ENST00000790587.1	0	0.053399	0	0	0.21278	0.405808	0.122631	0.262327	0.337132	0.264862
ENST00000790588.1	0.109399	0	0	0	0	0	0	0.06214	0	0
ENST00000790589.1	0	0	0.329585	0.292237	0	0	0	0	0.150399	0.092107
ENST00000790590.1	0	0.175581	0	0	0	0.195882	0	0	0	0
ENST00000790591.1	0	0	0	0	0	0	0	0	0	0
ENST00000790592.1	0	0	0	0	0	0	0	0	0	0
ENST00000790593.1	0	0	0	0	0	0	0	0	0	0
ENST00000790594.1	0	0	0	0	0.22354	0	0	0	0	0
ENST00000790595.1	0	0	0	0	0	0	0	0	0.088626	0
ENST00000790596.1	0	0	0	0	0	0	0	0	0	0
ENST00000790597.1	0	0.096856	0	0	0.262165	0	0	0	0	0.152117
ENST00000790598.1	0	0	0	0.060751	0	0.095716	0	0.045262	0.053205	0
ENST00000790599.1	0	0	0	0	0	0	0	0	0	0
ENST00000790600.1	0	0	0	0	0	0	0	0	0	0
ENST00000790601.1	0	0	0	0.055376	0	0.031786	0.061588	0	0.097277	0
ENST00000790602.1	0	0	0	0	0	0	0	0	0	0
ENST00000790603.1	0	0	0	0	0	0.151446	0	0	0	0
ENST00000790604.1	0	0	0	0	0	0	0.484225	0.503639	0.538058	0
ENST00000790605.1	0	0	0	0.277388	0	0	0	0	0	0
ENST00000790606.1	0	0	0	0	0	0	0	0	0	0
ENST00000790607.1	0	0	0	0	0	0	0	0	0	0
ENST00000790608.1	0	0	0.179441	0	0.17522	0	0	0.349677	0	0.160671
ENST00000790609.1	0	0	0	0	0	0	0	0	0	0
ENST00000790610.1	0	0	0	0	0	0	0	0	0	0
ENST00000790611.1	0	0	0	0	0	0	0	0	0	0.081404
ENST00000790612.1	0	0	0	0	0	0	0	0	0	0
ENST00000790613.1	0	0	0	0	0	0	0	0	0	0
ENST00000790614.1	0	0	0	0	0	0	0	0	0	0
ENST00000790615.1	0.070978	0.302605	0.361146	0.152116	0.137716	0.178883	0.19638	0.102636	0.187769	0.095367
ENST00000790616.1	0	0	0	0	0	0	0	0	0	0
ENST00000790617.1	0	0.114334	0	0	0	0	0	0	0	0
ENST00000790618.1	0	0	0.17919	0	0.187818	0	0	0	0	0
ENST00000790619.1	0	0	0	0	0	0	0	0	0	0
ENST00000790620.1	0	0	0	0.062603	0	0	0	0	0	0
ENST00000790621.1	0	0	0	0	0.071698	0.322825	0	0	0.050041	0
ENST00000790622.1	0.140368	0.074402	0.076365	0	0.129502	0	0.126758	0	0	0
ENST00000790623.1	0.264277	0	0.115422	0	0.049569	0	0	0	0	0
ENST00000790624.1	0	0	0	0	0	0	0	0	0	0
ENST00000790625.1	0	0	0	0	0	0	0	0	0	0
ENST00000790626.1	0	0	0	0	0	0	0	0	0	0
ENST00000790627.1	0	0.046973	0	0	0	0	0	0	0	0
ENST00000790628.1	0	0	0	0	0	0	0	0.068169	0.078118	0
ENST00000790629.1	0	0	0	0	0	0	0	0	0	0
ENST00000790630.1	0	0	0	0	0	0	0	0	0.061012	0
ENST00000790631.1	0	0	0	0	0	0	0	0	0	0
ENST00000790632.1	0	0	0	0.435792	0	0.983483	0.427271	0.679436	0.328868	0.253175
ENST00000790633.1	0	0	0	0	0	0	0	0	0	0
ENST00000790634.1	0	0	0	0.197381	0.48555	0	0.048475	0	0	0
ENST00000790635.1	0	0	0	0	0	0	0	0	0	0
ENST00000790636.1	0	0	0	0	0	0	0	0	0	0
ENST00000790637.1	0	0	0	0	0	0	0	0	0	0
ENST00000790638.1	0	0	0	0	0	0	0	0	0	0
ENST00000790639.1	0	0.362058	0	0	0	0	0	0	0	0
ENST00000790640.1	0	0	0	0	0	0	0	0	0	0
ENST00000790641.1	0	0	0	0	0	0	0	0	0	0
ENST00000790642.1	0	0	0	0	0	0	0	0	0	0
ENST00000790643.1	0	0	0	0	0	0	0	0	0	0.106964
ENST00000790644.1	0	0	0	0	0	0	0	0	0	0
ENST00000790645.1	0	0	0	0	0	0	0	0	0	0
ENST00000790646.1	0	0	0	0.048035	0	0	0	0	0	0.040482
ENST00000790647.1	0	0	0	0	0	0	0	0	0	0
ENST00000790648.1	0	0	0	0	0	0	0	0	0	0
ENST00000790649.1	0	0	0	0	0	0	0	0.133843	0.07565	0
ENST00000790650.1	0	0.154575	0.08159	0	0.119707	0.130273	0.15505	0	0	0.106737
ENST00000790651.1	0	0	0	0	0	0	0	0	0	0
ENST00000790652.1	0	0	0	0	0	0	0	0	0	0
ENST00000790653.1	0	0	0	0	0	0.091371	0	0	0	0
ENST00000790654.1	0	0	0	0	0	0	0	0	0	0
ENST00000790655.1	0	0	0	0	0	0	0	0	0	0
ENST00000790656.1	0	0	0	0	0	0	0	0	0	0
ENST00000790657.1	0	0	0	0	0	0	0	0	0	0
ENST00000790658.1	0	0	0	0	0	0	0	0	0	0
ENST00000790659.1	0	0	0	0	0	0	0	0	0	0
ENST00000790660.1	0	0	0	0	0	0	0	0	0	0
ENST00000790661.1	0.322524	0	0	0	0	0	0	0.205561	0	0
ENST00000790662.1	0	0	0.187051	0	0	0.218529	0.111985	0	0	0
ENST00000790663.1	0	0	0	0	0	0	0	0	0	0
ENST00000790664.1	0	0	0	0	0	0	0	0	0	0
ENST00000790665.1	0	0	0	0	0	0	0	0	0	0
ENST00000790666.1	0	0	0	0	0	0	0.386857	0	0.216637	0
ENST00000790667.1	0	0	0	0	0	0	0	0	0.111855	0
ENST00000790668.1	0	0	0	0	0	0	0	0	0	0
ENST00000790669.1	0	0	0	0	0	0	0	0	0	0
ENST00000790670.1	0	0	0	0	0	0	0	0	0	0
ENST00000790671.1	0	0	0	0	0	0	0	0	0	0
ENST00000790672.1	0	0	0	0	0	0	0	0	0	0
ENST00000790673.1	0	0	0	0	0	0	0	0	0	0
ENST00000790674.1	0	0.600981	0	0	0	0	0	0	0	0
ENST00000790675.1	0	0	0	0	0	0	0	0	0	0
ENST00000790676.1	0	0	0	0	0.365029	0	0	0	0	0
ENST00000790677.1	0	0	0	0	0	0	0	0	0	0
ENST00000790678.1	0	0	0	0	0	0	0	0	0	0
ENST00000790679.1	0	0	0	0	0	0	0	0	0	0
ENST00000790680.1	0	0	0	0	0	0	0	0	0	0
ENST00000790681.1	0	0	0	0	0	0	0	0	0	0
ENST00000790682.1	0	0	0	0.236945	0	0	0.11601	0	0	0
ENST00000790683.1	0	0	0	0	0	0	0	0	0	0
ENST00000790684.1	0	0	0	0	0	0	0	0	0	0
ENST00000790685.1	0	0	0	0	0.216108	0	0	0	0	0
ENST00000790686.1	0	0	0	0	0	0	0	0	0	0
ENST00000790687.1	0	0	0	0	0	0	0	0	0	0
ENST00000790688.1	0	0	0	0	0	0	0	0	0	0
ENST00000790689.1	0	0	0	0	0	0	0	0	0	0
ENST00000790690.1	0	0	0	0	0	0	0	0	0	0
ENST00000790691.1	0	0	0	0	0	0	0	0	0	0
ENST00000790692.1	0	0	0	0	0	0	0	0	0	0.060018
ENST00000790693.1	0	0	0	0	0	0	0	0	0	0
ENST00000790694.1	0	0	0	0	0	0	0	0	0	0
ENST00000790695.1	0	0	0	0	0	0	0	0	0	0
ENST00000790696.1	0.163525	0	0.227028	0	0	0	0.348852	0.284536	0	0
ENST00000790697.1	0	0	0	0	0	0	0	0	0	0
ENST00000790698.1	0	0	0	0	0	0	0	0	0	0
ENST00000790699.1	0	0	0	0	0	0	0	0	0	0.246028
ENST00000790700.1	0	0	0	0	0	0	0	0	0	0
ENST00000790701.1	0	0	0	0	0	0	0	0	0	0.244121
ENST00000790702.1	0.225016	0	0	0	0	0	0	0	0	0
ENST00000790703.1	0	0.3663	0	0.20486	0	0	0	0	0	0
ENST00000790704.1	0	0.107664	0	0	0	0.453227	0.19465	0.197996	0	0
ENST00000790705.1	0	0	0.358548	0	0	0	0	0	0	0.182032
ENST00000790706.1	0	0	0	0	0	0	0	0	0	0
ENST00000790707.1	0	0	0.256631	0	0	0.188428	0	0	0	0
ENST00000790708.1	0.231726	0	0.056899	0.173232	0.089859	0.152898	0	0	0.191219	0.12195
ENST00000790709.1	0	0.30273	0	0.414176	0.883403	0.226681	0.109142	0	0.702135	0.707418
ENST00000790710.1	0.180054	0	0.810412	0	0	0	0	0	0.157607	0.21409
ENST00000790711.1	0	0.059371	0	0	0.061538	0	0	0.060117	0	0.111292
ENST00000790712.1	0.03567	0	0	0	0.034548	0.03511	0	0	0.072347	0.030836
ENST00000790713.1	0	0	0	0	0	0	0	0	0.170972	0
ENST00000790714.1	0	0	0	0	0	0	0	0	0	0
ENST00000790715.1	0	0	0	0	0	0	0	0	0	0
ENST00000790716.1	0	0	0	0	0	0	0	0	0	0
ENST00000790717.1	0	0	0	0	0	0	0	0	0	0
ENST00000790718.1	0	0	0	0	0	0	0	0	0	0
ENST00000790719.1	0	0	0	0	0	0	0	0	0	0
ENST00000790720.1	0.143763	0	0	0.15002	0	0	0	0.045268	0	0
ENST00000790721.1	0	0	0	0	0	0	0	0	0	0
ENST00000790722.1	0	0	0	0	0	0	0	0	0	0
ENST00000790723.1	0	0	0	0	0	0	0	0	0	0
ENST00000790724.1	0	0	0.079738	0	0	0.039809	0	0	0.163771	0
ENST00000790725.1	0.045874	0.043197	0	0	0	0	0	0	0	0.079828
ENST00000790726.1	0	0	0.054108	0	0	0	0	0	0	0
ENST00000790727.1	0	0	0	0	0	0	0	0	0	0
ENST00000790728.1	0	0	0	0.277254	0	0	0	0	0	0
ENST00000790729.1	0	0	0	0	0.135961	0.143623	0	0	0	0.615726
ENST00000790730.1	0	0	0	0	0	0	0	0	0	0
ENST00000790731.1	0	0	0	0	0	0	0	0	0	0
ENST00000790732.1	0	0	0.208653	0	0	0	0	0	0.072063	0
ENST00000790733.1	0	0	0	0	0	0	0	0	0	0.037158
ENST00000790734.1	0	0	0	0	0	0	0	0	0	0
ENST00000790735.1	0.060692	0	0	0	0	0	0	0	0	0
ENST00000790736.1	0	0	0	0	0	0	0	0	0	0
ENST00000790737.1	0	0	0	0	0	0	0	0	0	0
ENST00000790738.1	0	0	0	0	0	0	0	0	0	0
ENST00000790739.1	0	0	0	0	0	0	0	0	0	0
ENST00000790740.1	0	0	0	0	0	0	0	0	0	0.115752
ENST00000790741.1	0.081601	0	0	0	0	0.318721	0	0	0	0
ENST00000790742.1	0	0	0	0	0	0	0	0.134511	0	0
ENST00000790743.1	0.082096	0	0	0	0.084823	0	0.036614	0	0.039903	0
ENST00000790744.1	0.403089	0.377518	0	0	0	0.056741	0	0	0	0
ENST00000790745.1	0	2.02664	0.714345	0.898323	0.908788	0	0.571291	2.15422	0.977788	0
ENST00000790746.1	0	0	0	0	0.099682	0	0.317169	0.16067	0.244038	0
ENST00000790747.1	0	0	0	0	0	0	0	0	0	0
ENST00000790748.1	0	0	0	0	0	0	0	0	0	0
ENST00000790749.1	0	0	0.16178	0	0.241776	0	0	0	0.137228	0.597268
ENST00000790750.1	0	0	0	0	0	0	0	0	0	0
ENST00000790751.1	0	0	0	0	0	0	0	0	0	0
ENST00000790752.1	0	0	0	0	0	0	0	0	0	0
ENST00000790753.1	0	0	0	0	0	0	0	0	0	0
ENST00000790754.1	0	0	0	0	0	0	0	0	0	0
ENST00000790755.1	0	0	0	0	0	0	0	0	0	0
ENST00000790756.1	0	0	0	0	0	0	0	0	0	0
ENST00000790757.1	0	0	0	0	0	0	0	0	0	0
ENST00000790758.1	0	0	0	0.138998	0	0	0	0	0.280458	0
ENST00000790759.1	0	0	0	0	0	0	0	0	0	0
ENST00000790760.1	0	0	0	0	0	0	0	0	0	0
ENST00000790761.1	0	0	0	0	0	0	0	0	0	0
ENST00000790762.1	0	0	0	0	0.131819	0	0	0	0	0
ENST00000790763.1	0	0	0	0	0	0	0	0	0	0
ENST00000790764.1	0	0	0	0	0	0	0	0	0	0
ENST00000790765.1	0	0	0	0	0	0	0	0	0	0
ENST00000790766.1	0	0	0	0	0	0	0	0	0	0
ENST00000790767.1	0	0	0	0	0	0	0	0	0	0
ENST00000790768.1	0	0	0	0	0	0	0	0	0	0
ENST00000790769.1	0	0	0	0	0.76721	0	0	0	0	0
ENST00000790770.1	0	0	0	0	0	0	0	0	0.598931	0
ENST00000790771.1	0	0	0	0	0	0	0	0	0	0
ENST00000790772.1	0	0	0	0	0	0	0	0	0	0
ENST00000790773.1	0	0	0	0	0.177225	0	0	0	0.484844	0
ENST00000790774.1	0	0	0	0	0	0	0	0	0	0
ENST00000790775.1	0	0	0	0	0	0	0	0	0	0
ENST00000790776.1	0	0	0.108783	0	0	0.082688	0	0	0.406594	0
ENST00000790777.1	0	0	0	0.109364	0	0.083747	0.327409	0	0	0.331778
ENST00000790778.1	0	0	0	0	0	0	0	0	0	0
ENST00000790779.1	0	0	0	0	0	0	0	0	0	0
ENST00000790780.1	0	0	0	0	0	0	0	0	0	0
ENST00000790781.1	0	0	0	0	0.873524	0	0	0	0	0
ENST00000790782.1	0.140524	0	0	0	0	0	0	0	0	0
ENST00000790783.1	0	0	0	0	0	0	0	0	0	0
ENST00000790784.1	0	0	0	0	0	0	0	0	0	0
ENST00000790785.1	0	0	0	0	0	0	0	0	0	0
ENST00000790786.1	0	0	0	0	0	0	0	0	0	0
ENST00000790787.1	0	0	0	0	0	0	0	0	0	0
ENST00000790788.1	0	0	0.060107	0	0	0	0	0	0	0.052182
ENST00000790789.1	0.043519	0.217443	0	0.194839	0	0	0.053711	0.049169	0	0.224049
ENST00000790790.1	0.576075	0.315313	0.162991	0.604688	0.422746	0	0.233769	0.156742	0.334923	0.117419
ENST00000790791.1	0	0	0	0	0.957927	0	0	0	0	0
ENST00000790792.1	0	0	0	0	0	0	0	0	0	0
ENST00000790793.1	0.059673	0	0	0	0	0.223296	0	0	0	0.0654
ENST00000790794.1	0	0	0.056482	0	0	0	0.107345	0	0	0
ENST00000790795.1	0	0	0	0	0	0	0	0	0	0
ENST00000790796.1	0.227901	0	0.469851	0	0	0	0	0.22955	0	0
ENST00000790797.1	0	0.05243	0	0.116089	0	0	0	0	0	0
ENST00000790798.1	0	0	0	0	0	0	0	0	0	0
ENST00000790799.1	0	0	0	0	0	0	0	0	0	0
ENST00000790800.1	0	0	0	0	0	0	0	0	0	0
ENST00000790801.1	0	0	0	0	0	0	0	0	0	0
ENST00000790802.1	0	0	0	0	0	0	0	0	0	0
ENST00000790803.1	0	0	0	0	0	0	0	0	0	0
ENST00000790804.1	0	0	0	0	0	0	0	0	0	0
ENST00000790805.1	0	0	0	0	0	0	0	0	0	0
ENST00000790806.1	0	0	0	0	0	0	0	0	0	0
ENST00000790807.1	0	0	0	0	0	0	0	0	0	0
ENST00000790808.1	0	0	0	0	0	0	0	0	0	0
ENST00000790809.1	0	0	0	0	0	0	0	0	0	0
ENST00000790810.1	0	0	0	0	0	0	0	0	0	0
ENST00000790811.1	0	0	0	0	0	0	0	0	0	0
ENST00000790812.1	0	0.167758	0	0	0	0	0	0	0	0
ENST00000790813.1	0	0	0	0.214718	0	0	0	0	0	0
ENST00000790814.1	0	0	0	0	0	0	0	0	0	0
ENST00000790815.1	0.110206	0	0	0.110495	0	0.317724	0	0	0	0.184752
ENST00000790816.1	0	0.138315	0	0	0	0	0	0	0	0
ENST00000790817.1	0	0	0	0	0	0	0	0	0	0
ENST00000790818.1	0	0	0	0	0	0	0	0	0	0
ENST00000790819.1	0.556126	0	0	0	0	0	0	0.643592	0	0
ENST00000790820.1	0	0	0	0	0	0.391764	0	0	0	0
ENST00000790821.1	0	0	0	0	0	0	0	0	0	0
ENST00000790822.1	0	0	0	0	0	0	0	0	0	0
ENST00000790823.1	0	0	0	0	0	0	0	0	0	0
ENST00000790824.1	0	0	0	0	0	0	0	0	0	0
ENST00000790825.1	0	0	0	0	0	0	0	0	0	0
ENST00000790826.1	0	0	0	0	0	0	0	0	0	0
ENST00000790827.1	0.09048	0	0	0	0	0	0	0	0	0.078898
ENST00000790828.1	0	0	0	0	0	0	0	0	0	0
ENST00000790829.1	0	0	0	0	0	0	0	0	0	0
ENST00000790830.1	0	0	0	0	0	0	0	0	0	0
ENST00000790831.1	0	0	0	0	0	0	0	0	0	0
ENST00000790832.1	0	0	0	0	0	0	0	0	0	0
ENST00000790833.1	0	0	0	0	0	0	0	0	0	0
ENST00000790834.1	0	0	0	0	0	0	0	0	0	0
ENST00000790835.1	0	0	0	0	0	0	0	0	0	0
ENST00000790836.1	0	0	0	0	0.133631	0	0	0	0	0
ENST00000790837.1	0	0	0	0	0	0	0	0	0	0
ENST00000790838.1	0	0	0	0	0	0	0	0	0.273851	0
ENST00000790839.1	0	0	0	0	0	0	0	0	0	0
ENST00000790840.1	0	0	0	0	0	0	0	0	0	0
ENST00000790841.1	0.151001	0.047078	0	0	0	0.151201	0.047442	0.096123	0.051516	0
ENST00000790842.1	0	0	0	0	0	0	0	0	0	0
ENST00000790843.1	0	0	0	0	0	0	0	0	0	0
ENST00000790844.1	0	0	0	0	0	0	0	0	0	0
ENST00000790845.1	0	0	0	0	0	0	0	0	0	0
ENST00000790846.1	0	0	0	0	0	0	0	0	0	0
ENST00000790847.1	0	0.380754	0.881696	0	1.24132	1.76294	0	0.843595	1.35511	0.3749
ENST00000790848.1	0	0	0	0	0	0	0.093825	0	0	0
ENST00000790849.1	0	0	0	0	0	0	0	0	0	0
ENST00000790850.1	0	0	0	0	0	0	0	0	0	0
ENST00000790851.1	0	0	0	0	0	0	0	0	0	0
ENST00000790852.1	0	0	0	0	0	0	0	0	0	0
ENST00000790853.1	0	0	0	0	0	0	0	0	0	0
ENST00000790854.1	0	0	0	0	0	0	0	0	0	0
ENST00000790855.1	0	0	0	0	0	0	0	0	0	0
ENST00000790856.1	0	0	0	0	0	0	0	0	0	0
ENST00000790857.1	0	0	0	0	0	0	0	0	0	0
ENST00000790858.1	0	0	0	0	0	0	0	0	0	0
ENST00000790859.1	0	0	0	0	0	0	0	0	0	0
ENST00000790860.1	0	0	0	0	0	0	0	0	0	0
ENST00000790861.1	0	0	0	0	0	0	0	0	0	0
ENST00000790862.1	0	0	0	0	0.098411	0	0	0	0	0
ENST00000790863.1	0.062331	0	0	0	0	0	0	0	0	0
ENST00000790864.1	0	0	0	0	0	0	0	0	0	0
ENST00000790865.1	0	0	0	0	0	0	0	0	0	0
ENST00000790866.1	0	0	0	0	0	0	0	0	0	0
ENST00000790867.1	0	0	0	0	0	0	0	0.107011	0	0
ENST00000790868.1	0.054896	0.052487	0	0	0	0	0	0	0	0
ENST00000790869.1	0.259584	0	0	0	0.338824	0	0	0	0	0
ENST00000790870.1	0	0	0.104445	0	0	0	0	0	0	0.091583
ENST00000790871.1	0	0.117159	0	0.133321	0	0	0.120323	0	0.130902	0
ENST00000790872.1	0	0	0	0	0	0	0	0	0	0
ENST00000790873.1	0	0	0	0	0	0	0	0	0	0
ENST00000790874.1	0	0	0	0	0	0	0.135504	0.20856	0	0
ENST00000790875.1	0	0	0	0	0	0	0	0	0	0
ENST00000790876.1	0	0	0	0	0	0.058582	0	0	0.059468	0
ENST00000790877.1	0	0	0	0	0	0	0	0	0	0
ENST00000790878.1	0.653759	0.38302	1.25293	0.259499	0	0.554542	0.306153	0.643394	0.37074	0.730397
ENST00000790879.1	0	0	0	0	0	0	0	0	0	0
ENST00000790880.1	0	0	0	0	0	0	0	0	0	0
ENST00000790881.1	0	0	0	0	0	0	0	0	0	0
ENST00000790882.1	0	0	0	0	0	0	0	0	0	0
ENST00000790883.1	0	0	0	0	0	0	0	0	0	0
ENST00000790884.1	0	0	0	0	0	0	0	0	0	0
ENST00000790885.1	0	0	0	0	0	0	0	0	0	0
ENST00000790886.1	0	0	0	0	0	0	0	0	0	0
ENST00000790887.1	0	0	0	0	0	0	0	0	0	0
ENST00000790888.1	0	0	0	0	0	0	0	0	0	0
ENST00000790889.1	0	0	0	0	0	0	0	0	0	0
ENST00000790890.1	0	0	0	0	0	0	0.075779	0	0	0
ENST00000790891.1	0	0	0	0	0	0	0	0	0	0
ENST00000790892.1	0	0	0	0	0	0	0	0	0	0
ENST00000790893.1	0	0	0	0	0	0	0.034449	0	0	0
ENST00000790894.1	0	0	0	0	0	0	0	0	0	0
ENST00000790895.1	0	0	0	0	0	0	0	0	0	0
ENST00000790896.1	0	0	0	0	0	0	0	0	0	0
ENST00000790897.1	0	0	0	0	0	0	0	0	0	0
ENST00000790898.1	0	0	0	0	0	0	0	0	0	0
ENST00000790899.1	0	0	0	0	0	0	0	0	0	0
ENST00000790900.1	0.869057	0	0.305831	0	0.557134	0.29447	0.806916	0.684431	0.149353	0.458584
ENST00000790901.1	0.110775	0.208889	0	0	0	0	0.137187	0	0	0
ENST00000790902.1	0.229411	0	0	0	0	0	0	0.237901	0	0
ENST00000790903.1	0	0	0	0	0	0	0	0	0	0
ENST00000790904.1	0	0	0	0	0	0	0	0	0	0
ENST00000790905.1	0	0	0	0	0	0.045093	0	0	0	0
ENST00000790906.1	0	0.322254	0.169701	0	0	0	0	0	0	0
ENST00000790907.1	0	0.092533	0	0	0	0	0	0	0	0.093392
ENST00000790908.1	0.119034	0.408842	0.239443	0.292261	0.344024	0	0.087783	0.219675	0.16505	0.195669
ENST00000790909.1	0.163578	0	0.103016	0	0	0.592378	0	0	0	0
ENST00000790910.1	0	0	0	0	0	0	0	0	0	0.119165
ENST00000790911.1	0	0	0.081645	0.044274	0.086328	0.138935	0.10927	0	0.139144	0.101647
ENST00000790912.1	0.75021	0	0.272625	0	0	0	0	0	0	0
ENST00000790913.1	0	0	0	0	0	0.169725	0	0	0	0
ENST00000790914.1	0	0	0	0	0	0	0	0	0	0
ENST00000790915.1	0	0	0	0	0	0	0	0	0	0
ENST00000790916.1	0	0	0	0	0	0	0	0	0	0
ENST00000790917.1	0	0	0	0	0	0	0	0	0	0
ENST00000790918.1	0	0	0	0	0	0	0	0	0	0
ENST00000790919.1	0	0	0	0	0	0	0	0	0	0
ENST00000790920.1	0	0	0	0	0	0	0	0	0	0
ENST00000790921.1	0	0	0	0	0	0	0	0	0	0
ENST00000790922.1	0	0	0	0	0	0	0	0	0	0
ENST00000790923.1	0.485005	0	0	0	0	0	0	0	0	0
ENST00000790924.1	0.5013	0.563694	0.397771	0.745816	0.574457	0.402791	0.277253	0.382811	0.822316	0.778965
ENST00000790925.1	0.671333	0.557549	0.763839	0	0.737531	0.594691	0.15888	0.643348	0.871577	1.32328
ENST00000790926.1	0	0	0	0	0	0	0	0	0	0
ENST00000790927.1	0	0	0	0	0	0	0	0	0	0
ENST00000790928.1	0	0	0	0	0	0	0	0	0	0
ENST00000790929.1	0	0	0	0	0	0	0	0	0	0
ENST00000790930.1	0	0	0	0	0	0	0	0	0	0
ENST00000790931.1	0	0	0	0	0	0	0	0	0	0
ENST00000790932.1	0	0	0	0	0	0	0	0	0	0
ENST00000790933.1	0	0	0	0	0	0	0	0	0	0
ENST00000790934.1	0	0	0	0	0	0	0	0	0	0
ENST00000790935.1	0	0	0	0	0	0	0	0	0	0
ENST00000790936.1	0	0	0	0	0	0	0	0	0	0
ENST00000790937.1	0	0	0	0	0	0	0	0	0	0
ENST00000790938.1	0	0	0	0	0	0	0	0	0	0
ENST00000790939.1	0	0	0	0	0	0	0	0	0	0
ENST00000790940.1	0	0	0	0	0	0	0	0	0	0
ENST00000790941.1	0	0	0	0	0	0	0	0	0	0
ENST00000790942.1	0	0	0	0	0	0	0	0	0	0
ENST00000790943.1	0	0	0	0	0	0	0	0	0	0
ENST00000790944.1	0	0	0	0	0	0	0	0	0	0
ENST00000790945.1	0	0	0	0	0	0	0	0	0	0
ENST00000790946.1	0	0	0	0	0	0	0	0	0	0
ENST00000790947.1	0	0	0	0	0	0	0	0	0	0
ENST00000790948.1	0	0	0	0	0	0	0	0	0	0
ENST00000790949.1	0	0	0	0	0	0	0	0	0	0
ENST00000790950.1	0	0	0	0	0	0	0	0	0	0
ENST00000790951.1	0	0	0	0	0	0	0	0	0	0
ENST00000790952.1	0	0	0	0	0	0	0	0	0	0
ENST00000790953.1	0	0	0	0	0	0	0	0	0	0
ENST00000790954.1	0	0	0	0	0	0	0	0	0	0
ENST00000790955.1	0	0	0	0	0	0	0	0	0	0
ENST00000790956.1	0	0	0	0	0	0	0	0	0	0
ENST00000790957.1	0	0	0	0	0	0	0	0	0	0
ENST00000790958.1	0	0	0	0	0	0	0	0	0	0
ENST00000790959.1	0	0	0	0	0	0	0	0	0	0
ENST00000790960.1	0	0	0.050702	0.026194	0	0	0	0	0	0
ENST00000790961.1	1.22391	2.03464	0.7864	1.02988	0.715339	0.805101	0.693606	1.27941	1.23132	1.65552
ENST00000790962.1	0	0	0	0	0	0	0	0	0	0
ENST00000790963.1	0	0	0	0	0	0	0	0	0	0
ENST00000790964.1	0	0	0.195129	0	0.190795	0	0	0	0	0
ENST00000790965.1	0	0	0	0	0	0	0	0	0	0
ENST00000790966.1	0	0	0	0.223831	0	0	0	0	0.216537	0
ENST00000790967.1	0	0	0	0	0.397722	0	0	0	0.255288	0.211719
ENST00000790968.1	0	0	0	0	0	0	0	0	0	0
ENST00000790969.1	0.1176	0	0	0	0	0	0	0	0	0
ENST00000790970.1	0	0	0	0	0	0	0	0	0	0
ENST00000790971.1	0	0	0	0	0	0	0.25201	0	0	0
ENST00000790972.1	0	0	0.328065	0	0	0	0	0	0	0
ENST00000790973.1	0	0	0	0	0	0	0	0	0	0
ENST00000790974.1	0	0	0	0	0	0	0	0	0	0
ENST00000790975.1	0	0	0	0	0	0	0	0	0	0
ENST00000790976.1	0	0	0	0	0	0	0	0	0	0
ENST00000790977.1	0	0	0	0	0	0	0	0	0	0
ENST00000790978.1	0.283288	0	0	0	0.241928	0	0	0	0	0
ENST00000790979.1	0	0	0	0	0	0	0	0	0	0
ENST00000790980.1	0	0	0	0	0	0	0	0	0	0
ENST00000790981.1	0	0	0	0	0	0	0	0	0	0
ENST00000790982.1	0	0	0	0.108118	0	0	0	0.034065	0	0
ENST00000790983.1	0	0	0	0	0	0	0	0	0	0.045107
ENST00000790984.1	0	0.063153	0	0	0	0	0	0	0.069128	0
ENST00000790985.1	0	0	0	0	0	0	0	0	0	0
ENST00000790986.1	0	0	0	0	0	0	0	0	0	0
ENST00000790987.1	0	0	0.274682	0	0	0.132552	0.246646	0	0	0
ENST00000790988.1	0	0	0	0.054385	0	0.155174	0	0.049513	0	0
ENST00000790989.1	0	0	0	0	0	0	0	0	0	0
ENST00000790990.1	0	0	0	0	0	0	0	0	0	0
ENST00000790991.1	0	0	0	0	0	0	0	0	0	0
ENST00000790992.1	0	0	0	0	0	0	0	0	0	0
ENST00000790993.1	0	0	0	0	0	0	0	0	0	0
ENST00000790994.1	0	0	0	0	0	0	0	0	0	0
ENST00000790995.1	0	0	0	0	0	0	0	0	0	0
ENST00000790996.1	0	0	0	0	0	0	0	0	0	0
ENST00000790997.1	0	0	0	0	0	0	0	0	0	0
ENST00000790998.1	0	0	0	0	0	0	0	0	0	0
ENST00000790999.1	0	0	0	0	0	0	0	0	0	0
ENST00000791000.1	0	0	0	0	0	0	0	0	0	0
ENST00000791001.1	0	0	0	0	0	0	0	0	0	0
ENST00000791002.1	0	0	0	0	0	0	0	0	0	0
ENST00000791003.1	0	0.20708	0.072795	0	0	0.072911	0	0	0	0
ENST00000791004.1	0	0	0	0	0	0	0	0	0	0
ENST00000791005.1	0	0	0	0	0	0	0	0	0	0
ENST00000791006.1	0	0	0	0	0	0	0	0	0	0
ENST00000791007.1	0	0	0	0	0	0	0	0	0	0
ENST00000791008.1	0	0	0	0	0	0	0	0	0	0
ENST00000791009.1	0	0	0	0	0	0	0	0	0	0
ENST00000791010.1	0.055463	0	0	0	0	0	0	0	0	0
ENST00000791011.1	0	0	0	0	0	0	0	0	0	0
ENST00000791012.1	0	0	0	0	0	0	0	0	0	0
ENST00000791013.1	0	0	0	0	0	0	0	0	0	0
ENST00000791014.1	0	0	0	0	0	0	0	0	0	0
ENST00000791015.1	0	0	0	0	0.349966	0	0	0	0	0
ENST00000791016.1	0	0	0	0	0	0	0	0	0	0
ENST00000791017.1	0	0	0	0	0	0	0	0	0	0
ENST00000791018.1	0	0	0	0	0	0	0	0	0	0
ENST00000791019.1	0	0	0	0	0	0	0	0	0	0
ENST00000791020.1	0	0	0.049475	0	0	0	0	0	0	0
ENST00000791021.1	0	0	0	0.066847	0	0	0	0	0	0
ENST00000791022.1	0	0	0	0	0	0	0	0	0	0
ENST00000791023.1	0	0	0	0	0	0	0	0	0	0
ENST00000791024.1	0	0	0	0	0	0	0	0	0	0
ENST00000791025.1	0	0	0	0	0	0	0	0	0	0
ENST00000791026.1	0	0	0	0	0	0	0	0	0	0
ENST00000791027.1	0	0	0	0	0	0	0	0	0	0
ENST00000791028.1	0	0	0	0	0	0	0	0	0	0
ENST00000791029.1	0	0	0	0	0	0	0	0	0	0
ENST00000791030.1	0	0	0	0	0	0	0	0	0	0
ENST00000791031.1	0	0	0	0	0	0	0	0	0	0
ENST00000791032.1	0	0	0	0	0	0	0	0	0	0
ENST00000791033.1	0	0	0	0	0	0	0	0	0	0
ENST00000791034.1	0	0	0	0	0	0	0	0	0	0
ENST00000791035.1	0	0	0	0	0	0	0	0	0	0
ENST00000791036.1	0	0	0	0	0	0	0	0	0	0
ENST00000791037.1	0	0	0	0	0	0	0	0	0	0
ENST00000791038.1	0	0	0	0	0	0	0	0	0	0.069125
ENST00000791039.1	0	0	0	0	0	0	0	0	0	0
ENST00000791040.1	0	0	0	0	0	0	0	0	0	0
ENST00000791041.1	0	0	0	0	0	0	0	0	0	0
ENST00000791042.1	0	0	0	0	0	0	0	0	0	0
ENST00000791043.1	0	0	0	0	0	0	0	0	0	0
ENST00000791044.1	0	0	0	0	0	0	0	0	0	0
ENST00000791045.1	0	0	0	0	0	0	0	0	0	0
ENST00000791046.1	0	0	0	0	0	0	0	0	0	0
ENST00000791047.1	0	0	0	0	0	0	0	0	0	0
ENST00000791048.1	0	0	0	0	0	0	0	0	0	0
ENST00000791049.1	0	0	0	0	0	0	0	0	0	0
ENST00000791050.1	0	0	0	0	0	0	0	0	0	0
ENST00000791051.1	0	0	0	0	0	0	0	0	0	0
ENST00000791052.1	0	0	0	0	0	0	0	0	0	0
ENST00000791053.1	0	0	0	0	0	0	0	0	0	0
ENST00000791054.1	0	0	0	0	0	0	0	0	0	0
ENST00000791055.1	0	0	0	0	0	0	0	0	0	0
ENST00000791056.1	0	0	0	0	0	0	0	0	0	0
ENST00000791057.1	0	0	0	0	0	0	0	0	0	0
ENST00000791058.1	0	0	0	0	0	0	0	0	0	0
ENST00000791059.1	0	0	0	0	0	0	0	0	0	0
ENST00000791060.1	0	0	0	0	0	0	0	0	0	0
ENST00000791061.1	0	0	0	0	0	0	0	0	0	0
ENST00000791062.1	0	0	0	0	0	0	0	0	0	0
ENST00000791063.1	0	0	0	0	0	0	0	0	0	0
ENST00000791064.1	0	0	0	0	0	0	0	0	0	0
ENST00000791065.1	0	0	0	0	0	0	0	0	0	0
ENST00000791066.1	0	0	0	0	0	0	0	0	0	0
ENST00000791067.1	0	0	0	0	0	0	0	0	0	0
ENST00000791068.1	0	0	0	0	0	0	0	0	0	0
ENST00000791069.1	0	0	0	0	0	0	0	0	0	0
ENST00000791070.1	0	0	0	0	0	0	0	0	0	0
ENST00000791071.1	0	0	0	0	0	0	0	0	0	0
ENST00000791072.1	0	0	0	0	0	0	0	0	0	0
ENST00000791073.1	0	0	0	0	0	0	0	0	0	0
ENST00000791074.1	0	0	0	0	0	0	0	0	0	0
ENST00000791075.1	0	0	0	0	0	0	0	0	0	0
ENST00000791076.1	0	0.03478	0.0365	0	0	0	0	0	0	0.095376
ENST00000791077.1	0	0	0	0	0	0	0	0	0	0
ENST00000791078.1	0	0	0	0	0	0	0	0	0	0
ENST00000791079.1	0	0	0	0	0	0	0	0	0	0
ENST00000791080.1	0	0	0	0	0	0	0	0	0	0
ENST00000791081.1	0	0	0	0	0	0	0	0	0	0
ENST00000791082.1	0	0	0	0	0	0	0	0	0	0
ENST00000791083.1	0	0	0	0	0	0	0	0	0	0
ENST00000791084.1	0	0	0	0	0	0	0	0	0.731759	0
ENST00000791085.1	0	0	0	0	0	0	0	0	0	0
ENST00000791086.1	0	0	0	0	0	0	0	0	0	0
ENST00000791087.1	0	0	0	0	0	0	0	0	0	0
ENST00000791088.1	0	0	0	0	0	0	0	0	0	0
ENST00000791089.1	0	0	0	0	0	0	0	0	0	0
ENST00000791090.1	0	0	0	0	0	0	0.40651	0	0	0
ENST00000791091.1	0	0	0	0	0	0	0	0	0	0
ENST00000791092.1	0	0	0	0	0	0	0	0	0	0
ENST00000791093.1	29.6272	16.0518	12.6031	20.486	22.8954	25.4647	17.4321	13.1226	14.2287	15.7458
ENST00000791094.1	0	0	0	0	0	0	0	0	0	0
ENST00000791095.1	0	0	0	0	0	0	0	0	0	0
ENST00000791096.1	0	0	0	0	0	0	0	0	0	0
ENST00000791097.1	0	0	0	0	0	0	0	0	0	0
ENST00000791098.1	0	0	0	0	0	0	0	0	0	0
ENST00000791099.1	0	0	0	0	0	0	0	0	0	0
ENST00000791100.1	0	0	0	0	0	0	0	0	0	0
ENST00000791101.1	0	0	0	0	0	0	0	0	0	0
ENST00000791102.1	0	0	0	0	0	0	0	0	0	0
ENST00000791103.1	0	0	0	0	0	0	0	0	0	0
ENST00000791104.1	0.05535	0	0.110624	0.279428	0	0	0	0	0	0
ENST00000791105.1	0	0	0	0	0	0	0	0	0	0
ENST00000791106.1	0	0	0	0	0	0	0	0	0	0
ENST00000791107.1	0	0	0	0	0	0	0.176472	0	0	0
ENST00000791108.1	0	0	0	0	0	0	0	0	0	0
ENST00000791109.1	0	0	0	0	0	0	0	0	0	0
ENST00000791110.1	0	0	0	0	0	0	0	0	0	0
ENST00000791111.1	0	0	0	0	0	0.107943	0	0	0	0
ENST00000791112.1	0	0	0	0	0	0	0	0	0	0
ENST00000791113.1	0	0	0	0	0	0	0	0	0	0
ENST00000791114.1	0	0	0	0	0	0	0	0	0	0
ENST00000791115.1	0	0	0	0	0	0	0	0	0	0
ENST00000791116.1	0	0	0	0	0	0	0	0	0	0
ENST00000791117.1	0	0	0	0	0	0	0	0	0	0
ENST00000791118.1	0	0	0	0	0.407112	0	0	0	0	0
ENST00000791119.1	0	0	0	0	0	0	0	0	0	0
ENST00000791120.1	0.122662	0	0	0	0	0	0	0	0	0
ENST00000791121.1	0	0	0	0	0	0	0	0	0	0
ENST00000791122.1	0	0	0	0	0	0	0	0.278344	0	0
ENST00000791123.1	0	0	0	0.588757	0	0	0	0	0	0
ENST00000791124.1	0	0	0	0	0	0	0	0	0	0
ENST00000791125.1	0	0	0	0	0	0	0	0	0	0
ENST00000791126.1	0	0	0	0	0	0	0	0	0	0
ENST00000791127.1	0.197089	0.24554	0.267893	0.278422	0.222114	0.152471	0.288244	0.214823	0.428691	0.166414
ENST00000791128.1	0	0	0	0	0	0	0	0	0.097555	0
ENST00000791129.1	0	0	0	0	0	0	0	0	0	0
ENST00000791130.1	0.070401	0.060282	0	0	0	0.19337	0	0	0	0
ENST00000791131.1	0	0	0	0	0	0	0	0	0	0
ENST00000791132.1	0	0	0.122872	0	0.135106	0.123018	0.652283	0.57762	0.27979	0.289101
ENST00000791133.1	1.36017	0.902715	0.723838	1.07198	1.11153	1.51959	1.48737	1.36865	1.45103	2.32726
ENST00000791134.1	0.394144	0	0	0.723926	0.13848	0	0.283051	1.16836	0	1.3164
ENST00000791135.1	0.791074	0.888308	0.727371	0.305342	0.312172	1.27519	0	0.484569	0.581786	0.26462
ENST00000791136.1	0	0	0	0	0	0	0	0	0	0
ENST00000791137.1	0	0	0	0	0	0	0	0	0	0
ENST00000791138.1	0.100893	0	0	0	0	0	0	0	0	0
ENST00000791139.1	0	0	0	0	0	0	0	0	0	0
ENST00000791140.1	0	0	0	0	0	0	0	0	0	0
ENST00000791141.1	0	0	0	0	0	0	0	0	0	0
ENST00000791142.1	0	0	0	0	0	0	0	0	0	0
ENST00000791143.1	0	0	0.035466	0	0	0.086167	0	0.04089	0.128841	0
ENST00000791144.1	0.02569	0	0	0	0.050246	0	0	0.024198	0	0
ENST00000791145.1	0	0	0	0	0	0	0	0	0	0
ENST00000791146.1	0	0	0	0	0	0	0	0	0	0
ENST00000791147.1	0	0	0	0	0	0	0	0	0	0
ENST00000791148.1	0	0	0	0.114132	0	0	0.067565	0	0	0
ENST00000791149.1	0	0	0	0	0	0	0	0	0	0
ENST00000791150.1	0	0	0	0	0	0	0	0	0	0
ENST00000791151.1	0	0	0	0	0	0	0	0	0	0
ENST00000791152.1	0	0	0	0	0	0	0	0	0	0
ENST00000791153.1	0.024154	0	0	0	0.02351	0	0.022898	0	0	0
ENST00000791154.1	0	0	0	0	0	0	0	0	0	0
ENST00000791155.1	5.45261	6.03222	6.29895	7.39658	7.08889	6.36816	6.13274	5.52588	6.87461	5.38338
ENST00000791156.1	0	0	0	0	0	0	0	0	0	0
ENST00000791157.1	0	0	0	0	0	0	0	0	0	0
ENST00000791158.1	0	0	0	0	0	0	0	0	0	0
ENST00000791159.1	0	0	0	0	0	0	0	0	0	0
ENST00000791160.1	0	0	0	0	0	0	0	0	0	0
ENST00000791161.1	0	0	0	0	0	0	0	0	0	0
ENST00000791162.1	0	0	0	0	0	0	0	0.182399	0.197773	0
ENST00000791163.1	0.024596	0	0	0	0	0	0	0	0	0
ENST00000791164.1	0	0	0	0	0	0	0	0	0	0
ENST00000791165.1	0	0	0	0	0	0	0	0	0	0
ENST00000791166.1	0	0	0	0	0	0	0	0	0.039181	0
ENST00000791167.1	0.310978	0.436993	0.466335	0.082176	0.218517	0	0.44449	0.220786	0.078439	0.338506
ENST00000791168.1	0	0	0	0	0	0	0	0	0	0
ENST00000791169.1	0	0	0	0	0	0	0	0	0	0
ENST00000791170.1	0	0	0	0	0	0	0	0	0	0
ENST00000791171.1	0	0.088629	0	0	0	0	0	0	0	0
ENST00000791172.1	0	0	0	0	0	0	0	0	0	0
ENST00000791173.1	0	0	0	0	0	0	0	0	0	0
ENST00000791174.1	0	0	0	0	0	0	0	0	0	0
ENST00000791175.1	0	0	0	0	0	0	0	0	0	0
ENST00000791176.1	0	0	0	0	0	0	0	0	0.053756	0
ENST00000791177.1	0	0	0	0	0	0	0	0	0	0
ENST00000791178.1	0	0	0	0	0	0	0	0	0	0
ENST00000791179.1	0	0	0	0	0	0	0	0	0	0
ENST00000791180.1	0	0.096422	0	0.107688	0	0	0	0	0	0
ENST00000791181.1	0	0	0	0	0	0	0	0	0	0
ENST00000791182.1	0	0	0	0	0	0	0	0.131299	0	0
ENST00000791183.1	0	0	0	0	0	0	0	0	0	0
ENST00000791184.1	0	0	0	0	0	0	0	0	0	0
ENST00000791185.1	0	0	0	0	0	0	0	0	0	0
ENST00000791186.1	0	0	0	0	0	0	0	0	0	0
ENST00000791187.1	0	0	0	0	0	0	0	0	0	0.12624
ENST00000791188.1	0	0	0	0	0	0	0	0	0	0
ENST00000791189.1	0	0	0	0	0	0	0	0.41659	0	0
ENST00000791190.1	0	0	0	0	0	0	0	0	0	0
ENST00000791191.1	0	0	0	0	0	0	0	0	0	0
ENST00000791192.1	0	0.141196	0	0	0	0	0	0	0.12806	0
ENST00000791193.1	0.117976	0.109008	0	0	0	0	0	0.22364	0	0
ENST00000791194.1	0	0	0	0	0	0	0	0	0	0
ENST00000791195.1	0	0	0	0	0	0	0	0	0	0
ENST00000791196.1	0	0	0	0	0	0	0	0	0	0
ENST00000791197.1	0	0	0	0	0	0	0	0	0	0
ENST00000791198.1	0	0	0	0	0	0	0	0	0	0
ENST00000791199.1	0	0	0	0	0	0	0.097552	0	0	0
ENST00000791200.1	0	0	0	0	0	0	0	0	0	0
ENST00000791201.1	0	0	0	0	0	0	0	0	0	0
ENST00000791202.1	0	0	0.454888	0	0	0	0	0	0	0
ENST00000791203.1	0	0	0	0	0	0	0	0	0	0
ENST00000791204.1	0	0	0	0	0	0	0.076076	0	0	0.070088
ENST00000791205.1	0	0	0	0	0	0	0	0	0	0.12206
ENST00000791206.1	0	0	0	0	0	0	0	0	0	0
ENST00000791207.1	0	0	0	0	0	0	0	0	0	0
ENST00000791208.1	0	0	0	0	0	0	0	0	0	0
ENST00000791209.1	0	0	0	0	0	0	0	0	0	0
ENST00000791210.1	0	0	0	0	0	0	0	0	0	0
ENST00000791211.1	0	0	0	0	0	0	0	0	0	0
ENST00000791212.1	0	0	0	0	0	0	0	0	0	0
ENST00000791213.1	0	0	0	0	0	0	0	0	0	0
ENST00000791214.1	0	0	0	0	0	0	0	0	0	0
ENST00000791215.1	0	0.050116	0.026272	0	0	0	0	0	0.026797	0.045646
ENST00000791216.1	0	0	0	0	0	0	0	0	0	0
ENST00000791217.1	0	0	0	0	0	0	0	0	0	0
ENST00000791218.1	0	0	0	0	0	0	0	0	0	0
ENST00000791219.1	0	0	0	0	0	0	0	0	0	0
ENST00000791220.1	0	0	0	0	0	0	0	0	0	0
ENST00000791221.1	0	0	0	0	0	0	0	0	0	0
ENST00000791222.1	0	0	0	0	0	0	0	0	0	0
ENST00000791223.1	0	0	0	0	0	0	0	0	0	0
ENST00000791224.1	0	0	0	0	0	0	0	0	0	0
ENST00000791225.1	0	0	0	0	0	0	0	0	0	0
ENST00000791226.1	0	0	0	0	0	0	0	0	0	0
ENST00000791227.1	0	0	0	0	0	0	0	0	0	0
ENST00000791228.1	0	0	0	0	0	0	0	0	0	0
ENST00000791229.1	0	0	0	0	0	0	0	0	0	0
ENST00000791230.1	0	0	0	0	0	0	0	0	0	0
ENST00000791231.1	0	0	0	0	0	0	0	0	0	0
ENST00000791232.1	0	0	0	0	0	0	0	0.160685	0	0
ENST00000791233.1	0	0	0	0	0	0	0	0	0	0
ENST00000791234.1	0	0	0	0	0	0	0	0	0	0
ENST00000791235.1	0	0	0	0	0	0	0	0.117119	0	0
ENST00000791236.1	0	0	0	0	0	0	0	0	0	0
ENST00000791237.1	0.265318	0	0	0	0	0	0	0	0	0
ENST00000791238.1	0	0	0	0	0	0	0	0	0	0
ENST00000791239.1	0	0	0	0	0	0	0	0	0	0
ENST00000791240.1	0	0	0	0	0	0	0	0	0	0
ENST00000791241.1	0	0	0	0	0	0	0	0	0	0
ENST00000791242.1	0	0	0	0	0	0	0	0	0.192568	0
ENST00000791243.1	0	0	0	0	0	0	0	0	0	0
ENST00000791244.1	0	0	0	0	0	0	0	0	0	0.980124
ENST00000791245.1	0	0	0	0	0	0	0	0	0	0
ENST00000791246.1	0	0	0	0	0	0	0	0	0	0
ENST00000791247.1	0	0	0	0	0	0	0	0	0	0
ENST00000791248.1	0	0	0	0	0	0	0	0	0	0
ENST00000791249.1	0	0	0.284542	0	0	0	0	0	0	0.265658
ENST00000791250.1	0.07773	0	0	0.239886	0	0	0	0	0.086382	0
ENST00000791251.1	0	0	0	0	0	0	0	0	0	0
ENST00000791252.1	0	0	0.379967	0	0.114575	0.472787	0	0.109715	0	0
ENST00000791253.1	0.58698	0.271239	0.857777	0.938203	0.361152	0.496594	0.817811	0.473054	1.09417	0.830028
ENST00000791254.1	0	0.388641	0	0	0	0.144763	0	0	0.196415	0
ENST00000791255.1	0	0	0	0	0	0	0	0	0	0
ENST00000791256.1	0	0	0	0	0	0	0	0	0	0
ENST00000791257.1	0	0	0	0	0	0	0	0	0	0
ENST00000791258.1	0	0	0	0	0	0	0	0	0	0
ENST00000791259.1	0	0	0	0	0	0	0	0	0	0
ENST00000791260.1	0	0	0	0	0	0	0	0	0	0
ENST00000791261.1	0	0	0	0	0	0	0	0	0	0
ENST00000791262.1	0	0	0	0	0	0	0	0	0	0
ENST00000791263.1	0	0	0	0	0	0	0	0	0	0
ENST00000791264.1	0	0	0	0	0	0	0	0	0	0
ENST00000791265.1	0	0	0	0	0	0	0	0	0	0
ENST00000791266.1	0	0	0	0	0	0	0	0	0	0
ENST00000791267.1	0	0	0	0	0	0	0	0	0	0
ENST00000791268.1	0	0	0	0	0	0	0	0	0	0
ENST00000791269.1	0	0	0	0	0	0	0	0	0	0
ENST00000791270.1	0	0	0	0	0	0	0	0	0	0
ENST00000791271.1	0	0	0	0	0	0	0	0	0	0
ENST00000791272.1	0	0	0	0	0	0	0	0	0	0
ENST00000791273.1	0	0	0	0	0	0	0	0	0	0
ENST00000791274.1	0	0	0	0	0	0	0	0	0	0
ENST00000791275.1	0	0	0	0	0	0	0	0	0	0
ENST00000791276.1	0	0	0	0	0	0	0	0	0	0
ENST00000791277.1	0	0	0	0	0	0	0	0	0	0
ENST00000791278.1	0	0	0	0	0	0	0	0	0	0
ENST00000791279.1	0	0	0	0	0	0	0	0	0	0
ENST00000791280.1	0	0	0	0	0	0	0	0	0	0
ENST00000791281.1	0	0	0	0	0	0	0	0	0	0
ENST00000791282.1	0	0	0	0	0	0	0	0	0	0
ENST00000791283.1	0	0	0	0	0	0	0	0	0	0
ENST00000791284.1	0	0	0	0	0	0	0	0	0	0
ENST00000791285.1	0	0	0	0	0	0	0	0	0	0
ENST00000791286.1	0	0	0	0	0	0	0	0	0	0
ENST00000791287.1	0	0	0	0	0	0	0	0	0	0
ENST00000791288.1	0	0	0	0	0	0	0	0	0	0
ENST00000791289.1	0	0	0	0	0	0	0	0	0	0
ENST00000791290.1	0	0	0	0	0	0	0	0	0	0
ENST00000791291.1	0	0	0	0	0	0	0	0	0	0
ENST00000791292.1	0	0	0	0	0	0	0	0	0	0
ENST00000791293.1	0	0	0	0	0	0	0	0	0	0
ENST00000791294.1	0	0	0	0	0	0	0	0	0	0
ENST00000791295.1	0	0	0	0	0	0	0	0	0	0
ENST00000791296.1	0	0	0	0	0	0	0	0	0	0
ENST00000791297.1	0	0	0	0	0	0	0	0	0	0
ENST00000791298.1	0	0	0	0	0	0	0	0	0	0
ENST00000791299.1	0	0	0	0	0	0	0	0	0	0
ENST00000791300.1	0	0	0	0	0	0	0	0	0	0
ENST00000791301.1	0	0	0	0	0	0	0	0	0	0
ENST00000791302.1	0	0	0	0	0	0	0	0	0	0
ENST00000791303.1	0	0	0	0	0	0	0	0	0	0
ENST00000791304.1	0	0	0	0	0	0	0	0	0	0
ENST00000791305.1	0	0	0	0	0	0	0	0	0	0
ENST00000791306.1	0	0	0	0	0	0	0	0	0	0
ENST00000791307.1	0	0	0	0	0	0	0	0	0	0
ENST00000791308.1	0	0	0	0	0	0	0	0	0	0
ENST00000791309.1	0	0	0	0	0	0	0	0	0	0
ENST00000791310.1	0	0	0	0	0	0	0	0	0	0
ENST00000791311.1	0	0	0	0	0	0	0	0	0	0
ENST00000791312.1	0	0	0	0	0	0	0	0	0	0
ENST00000791313.1	0	0	0	0	0	0	0	0	0	0
ENST00000791314.1	0	0	0	0	0	0	0	0	0	0
ENST00000791315.1	0	0	0	0	0	0	0	0	0	0
ENST00000791316.1	0	0	0	0	0	0	0	0	0	0
ENST00000791317.1	0.146371	0.068351	0	0	0	0	0	0	0.073226	0
ENST00000791318.1	0	0	0	0	0	0	0	0	0	0
ENST00000791319.1	0	0	0	0	0	0	0	0	0	0
ENST00000791320.1	0	0	0	0	0	0	0	0	0	0
ENST00000791321.1	0	0	0	0	0	0	0	0	0	0
ENST00000791322.1	0	0	0	0	0	0	0	0	0	0
ENST00000791323.1	0	0	0	0	0	0	0	0	0	0
ENST00000791324.1	0	0	0	0	0	0	0	0	0	0
ENST00000791325.1	0	0	0	0	0	0	0	0	0	0
ENST00000791326.1	0	0	0	0	0	0	0	0	0	0
ENST00000791327.1	0	0	0	0	0	0	0	0	0	0
ENST00000791328.1	0	0	0	0	0	0	0	0	0	0
ENST00000791329.1	0	0	0	0	0	0	0	0	0	0
ENST00000791330.1	0	0	0	0	0	0.119643	0	0	0	0
ENST00000791331.1	0	0	0	0	0	0	0	0	0	0
ENST00000791332.1	0	0	0	0	0	0	0	0	0	0
ENST00000791333.1	0	0	0	0	0	0	0	0	0	0
ENST00000791334.1	0	0	0	0	0	0.09281	0	0	0	0
ENST00000791335.1	0	0	0	0	0	0	0	0	0	0
ENST00000791336.1	0	0	0.034251	0	0.066907	0	0.064779	0	0.105308	0.029983
ENST00000791337.1	0	0	0	0	0	0	0	0	0	0
ENST00000791338.1	0	0	0	0	0	0	0	0	0	0
ENST00000791339.1	0	0	0	0	0	0	0	0	0	0
ENST00000791340.1	0	0	0	0	0	0	0	0	0	0
ENST00000791341.1	0	0	0	0	0	0	0	0	0	0
ENST00000791342.1	0	0	0	0	0	0	0	0	0	0
ENST00000791343.1	0	0	0	0	0	0	0	0	0	0
ENST00000791344.1	0	0	0	0	0	0	0	0	0	0
ENST00000791345.1	0	0	0	0	0	0	0	0	0	0
ENST00000791346.1	0	0	0	0	0	0	0	0	0	0
ENST00000791347.1	0	0	0	0	0	0	0	0	0	0
ENST00000791348.1	0	0	0	0	0	0	0	0	0	0
ENST00000791349.1	0	0	0	0	0	0	0	0	0	0
ENST00000791350.1	0	0	0	0	0	0	0	0	0	0
ENST00000791351.1	0	0	0	0	0	0	0	0	0	0
ENST00000791352.1	0	0	0	0	0	0	0	0	0	0
ENST00000791353.1	0	0	0	0	0	0	0	0	0	0
ENST00000791354.1	0	0	0	0	0	0.148771	0	0	0	0
ENST00000791355.1	0	0	0	0	0	0	0	0	0	0
ENST00000791356.1	0	0	0	0	0	0	0	0	0	0
ENST00000791357.1	0	0	0	0	0	0	0	0	0	0
ENST00000791358.1	0	0	0	0	0	0	0	0	0	0
ENST00000791359.1	1.0016	1.37932	1.17827	1.66725	0.986767	0.834573	1.27517	0.551158	1.70154	1.16485
ENST00000791360.1	0	0	0	0	0	0	0	0	0	0
ENST00000791361.1	0	0	0	0	0	0	0	0	0	0
ENST00000791362.1	0	0	0	0	0	0	0	0	0	0
ENST00000791363.1	0	0	0	0	0	0	0	0	0	0
ENST00000791364.1	0	0	0	0	0	0	0	0	0	0
ENST00000791365.1	0	0	0	0	0	0	0	0	0	0
ENST00000791366.1	0	0	0	0	0	0	0	0	0	0
ENST00000791367.1	0	0	0	0	0	0	0	0	0	0
ENST00000791368.1	0	0	0	0	0	0	0	0	0	0
ENST00000791369.1	0	0	0	0	0	0	0	0	0	0
ENST00000791370.1	0	0	0	0	0	0	0	0	0	0
ENST00000791371.1	0	0	0	0	0	0	0	0	0	0
ENST00000791372.1	0	0	0	0	0	0	0	0	0	0
ENST00000791373.1	0	0	0	0	0	0	0	0	0	0
ENST00000791374.1	0	0	0	0	0	0	0	0	0	0
ENST00000791375.1	0	0	0	0	0	0	0	0	0	0
ENST00000791376.1	0	0	0	0	0	0	0	0	0	0
ENST00000791377.1	0	0	0	0	0	0	0	0	0	0
ENST00000791378.1	0	0	0	0	0	0	0	0	0	0
ENST00000791379.1	0	0	0	0	0	0	0	0	0	0
ENST00000791380.1	0	0	0	0	0	0	0	0	0	0
ENST00000791381.1	0	0	0	0	0	0	0	0	0	0
ENST00000791382.1	0	0	0	0	0	0	0	0	0	0
ENST00000791383.1	0	0	0	0	0	0	0	0	0	0
ENST00000791384.1	0	0	0	0	0	0	0	0	0	0
ENST00000791385.1	0	0	0	0	0	0	0	0	0	0
ENST00000791386.1	0	0	0	0	0	0	0	0	0	0
ENST00000791387.1	0	0	0	0	0	0	0	0	0	0
ENST00000791388.1	0	0	0	0	0	0	0	0	0	0
ENST00000791389.1	0	0	0	0	0	0	0	0	0	0
ENST00000791390.1	0	0	0	0	0	0	0	0	0	0
ENST00000791391.1	0	0	0	0	0	0	0	0	0	0
ENST00000791392.1	0	0	0	0	0	0	0	0	0	0
ENST00000791393.1	0	0	0	0	0	0	0	0	0	0
ENST00000791394.1	0	0	0	0	0	0	0	0	0	0
ENST00000791395.1	0	0	0	0	0	0	0	0	0	0
ENST00000791396.1	0	0	0	0	0	0	0	0	0	0
ENST00000791397.1	0	0	0	0	0	0	0	0	0	0
ENST00000791398.1	0	0	0	0	0	0	0	0	0	0
ENST00000791399.1	0	0	0	0	0	0	0	0	0	0
ENST00000791400.1	0	0	0	0	0	0	0	0	0	0
ENST00000791401.1	0	0	0	0	0	0	0	0	0	0
ENST00000791402.1	0	0	0	0	0	0	0	0	0	0
ENST00000791403.1	0	0	0	0	0	0	0	0	0	0
ENST00000791404.1	0	0	0	0	0	0	0	0	0	0
ENST00000791405.1	0	0	0	0	0	0	0	0	0	0
ENST00000791406.1	0	0	0	0	0	0	0	0	0	0
ENST00000791407.1	0	0	0	0	0	0	0	0	0	0
ENST00000791408.1	0	0	0	0	0	0	0	0	0	0
ENST00000791409.1	0	0	0	0	0	0	0	0	0	0
ENST00000791410.1	0	0	0	0	0	0	0	0	0	0
ENST00000791411.1	0	0	0	0	0	0	0	0	0	0
ENST00000791412.1	0	0	0	0	0	0	0	0	0	0
ENST00000791413.1	0	0	0	0	0	0	0	0	0	0
ENST00000791414.1	0	0	0	0	0	0	0	0	0	0
ENST00000791415.1	0	0	0	0	0	0	0	0	0	0
ENST00000791416.1	0	0	0	0	0	0	0	0	0	0
ENST00000791417.1	0	0	0	0	0	0	0	0	0	0
ENST00000791418.1	0	0	0	0	0	0	0	0	0	0
ENST00000791419.1	0	0	0	0	0	0	0	0	0	0
ENST00000791420.1	0	0	0	0	0	0	0	0	0	0
ENST00000791421.1	0	0	0	0	0	0	0	0	0	0
ENST00000791422.1	0	0	0	0	0	0	0	0	0	0
ENST00000791423.1	0	0	0	0	0	0	0	0	0	0
ENST00000791424.1	0	0	0	0	0	0	0	0	0	0
ENST00000791425.1	0	0	0	0	0	0	0	0	0	0
ENST00000791426.1	0	0	0	0	0	0	0	0	0	0
ENST00000791427.1	0	0	0	0	0	0	0	0	0	0
ENST00000791428.1	0	0	0	0	0	0	0	0	0	0
ENST00000791429.1	0	0	0	0	0	0	0	0	0	0
ENST00000791430.1	0	0	0	0	0	0	0	0	0	0
ENST00000791431.1	0	0	0	0	0	0	0	0	0	0
ENST00000791432.1	0	0	0	0	0	0	0	0	0	0
ENST00000791433.1	0	0	0	0	0	0	0	0	0	0
ENST00000791434.1	0	0	0	0	0	0	0	0	0	0
ENST00000791435.1	0	0	0	0	0	0	0	0	0	0
ENST00000791436.1	0	0	0	0	0	0	0	0	0	0
ENST00000791437.1	0	0	0	0	0	0	0	0	0	0
ENST00000791438.1	0	0	0	0	0	0	0	0	0	0
ENST00000791439.1	0	0	0	0	0	0	0	0	0	0
ENST00000791440.1	0	0	0	0	0	0	0	0	0	0
ENST00000791441.1	0	0	0	0	0	0	0	0	0	0
ENST00000791442.1	0	0	0	0	0	0	0	0	0	0
ENST00000791443.1	0	0	0	0	0	0	0	0	0	0
ENST00000791444.1	0	0	0	0	0	0	0	0	0	0
ENST00000791445.1	0	0	0	0	0	0	0	0	0	0
ENST00000791446.1	0	0	0	0	0	0	0	0	0	0
ENST00000791447.1	0	0	0	0	0	0	0	0	0	0
ENST00000791448.1	0	0	0	0	0	0	0	0	0	0
ENST00000791449.1	0	0	0	0	0	0	0.04371	0	0.048321	0
ENST00000791450.1	0	0	0	0	0	0	0	0	0	0
ENST00000791451.1	0	0	0	0	0	0	0	0	0	0
ENST00000791452.1	0	0	0	0	0	0	0	0	0	0
ENST00000791453.1	0	0	0	0	0	0	0	0	0	0
ENST00000791454.1	0	0	0	0	0	0	0	0	0	0
ENST00000791455.1	0	0	0	0	0	0	0	0	0	0
ENST00000791456.1	0	0	0	0	0	0	0	0	0	0
ENST00000791457.1	0	0	0	0	0	0	0	0	0	0
ENST00000791458.1	0	0	0	0	0	0	0	0	0	0
ENST00000791459.1	0	0.288655	0	0.14304	0.126929	0	0.079537	0.047401	0.053141	0.165644
ENST00000791460.1	0	0	0.660123	0.607451	0	0.181285	0.343894	0	0.237176	0
ENST00000791461.1	0.085495	0	0.084563	0.19489	0	0.257239	0	0.228921	0	0.193916
ENST00000791462.1	0	0	0	0	0	0	0	0	0	0
ENST00000791463.1	0	0	0	0	0	0	0	0	0	0
ENST00000791464.1	0	0	0	0	0	0	0	0	0	0
ENST00000791465.1	0	0	0	0	0	0	0	0	0	0
ENST00000791466.1	0	0	0	0	0	0	0	0	0	0
ENST00000791467.1	0	0	0	0	0	0	0	0	0	0
ENST00000791468.1	0	0	0	0	0	0	0	0	0	0
ENST00000791469.1	0	0	0	0	0	0	0	0	0	0
ENST00000791470.1	0	0	0	0	0	0	0	0	0	0
ENST00000791471.1	0	0	0	0	0	0	0	0	0	0
ENST00000791472.1	0	0	0	0	0	0	0	0	0	0
ENST00000791473.1	0	0	0	0	0	0	0	0	0	0
ENST00000791474.1	0	0	0	0	0	0	0	0	0.033661	0
ENST00000791475.1	0	0	0	0	0	0	0	0	0	0
ENST00000791476.1	0	0	0	0	0	0	0	0	0	0.084738
ENST00000791477.1	0	0	0	0	0	0	0	0	0	0
ENST00000791478.1	0	0	0	0	0	0	0	0	0	0
ENST00000791479.1	0.080633	0.67612	0	0.253418	0.078312	0	0.226851	0.076351	0.083106	0.212674
ENST00000791480.1	0	0	0	0	0	0	0	0	0	0
ENST00000791481.1	0	0	0	0	0	0	0	0	0	0.027481
ENST00000791482.1	0	0	0	0	0	0	0	0	0	0
ENST00000791483.1	0	0	0	0	0	0	0	0	0	0
ENST00000791484.1	0	0	0	0	0	0	0	0	0	0
ENST00000791485.1	0	0	0	0	0	0	0	0	0	0
ENST00000791486.1	0	0	0	0	0	0	0	0	0	0
ENST00000791487.1	0	0	0.119391	0	0	0	0	0	0	0
ENST00000791488.1	0.089071	0	0	0.189829	0	0	0.167844	0	0	0
ENST00000791489.1	0	0.077876	0	0	0	0	0	0.079829	0	0
ENST00000791490.1	0	0	0	0	0	0	0	0	0	0
ENST00000791491.1	0.049419	0	0	0	0.095604	0	0	0	0	0
ENST00000791492.1	0	0	0.112735	0	0	0	0	0	0.120764	0
ENST00000791493.1	0	0	0	0	0	0.044618	0	0	0	0
ENST00000791494.1	0.05753	0	0.138652	0	0	0	0	0	0	0.050148
ENST00000791495.1	0	0	0	0	0	0	0	0	0	0
ENST00000791496.1	0	0	0	0	0	0	0	0	0	0
ENST00000791497.1	0	0	0	0	0	0	0	0	0	0
ENST00000791498.1	0	0.089861	0	0	0	0	0	0	0	0.251377
ENST00000791499.1	0	0	0	0	0	0	0	0	0	0
ENST00000791500.1	0	0	0	0	0	0	0	0	0	0
ENST00000791501.1	0	0	0	0	0	0	0	0	0	0
ENST00000791502.1	0	0	0	0	0	0	0	0	0	0
ENST00000791503.1	0	0	0	0	0	0	0	0	0	0
ENST00000791504.1	0	1.11298	0.767929	0	0	0	0	1.30914	2.24142	0
ENST00000791505.1	0.80922	0.911779	0.826812	1.58316	1.13566	0.697839	1.87025	1.13284	1.14283	2.46699
ENST00000791506.1	2.35134	1.10013	2.69255	1.69443	1.45208	2.5946	1.77795	2.17119	2.06721	2.27318
ENST00000791507.1	0	0	0.159217	0	0.088912	0.579097	0.134606	0.408399	0	0
ENST00000791508.1	0	0.148818	0.362429	0.141971	0.124502	0.776048	0.118645	0.2846	0	1.05941
ENST00000791509.1	0	0	0.90723	0	0.316785	0	0	0	0	0.317064
ENST00000791510.1	0	0	0	0	0	0	0	0	0	0
ENST00000791511.1	0	0	0	0	0	0	0	0	0	0
ENST00000791512.1	0.443297	0.148813	0.457779	0.331924	0.294008	0.470093	0.281467	0.446748	1.19871	0.390167
ENST00000791513.1	0	0	0	0	0	0	0	0	0	0
ENST00000791514.1	0	0	0	0	0	0	0	0	0	0
ENST00000791515.1	0	0	0	0	0	0	0	0	0	0
ENST00000791516.1	0	0	0	0	0	0	0	0	0	0
ENST00000791517.1	0	0	0	0	0	0	0	0	0	0
ENST00000791518.1	0	0	0	0	0	0	0	0	0	0
ENST00000791519.1	0.140543	0.071702	0.141681	0.341992	0	0	0	0.069891	0	0.066422
ENST00000791520.1	0	0	0	0	0	0	0	0	0	0
ENST00000791521.1	0	0.521229	0	0	0	0	0	0	0	0
ENST00000791522.1	0	0	0	0	0	0	0	0	0	0
ENST00000791523.1	3.11603	3.50282	2.57761	5.84165	4.22798	3.45028	3.84422	4.60851	5.56769	7.09421
ENST00000791524.1	0.061061	0	0.126364	0.078815	0.085585	0.251298	0	0.023663	0.329474	0.384035
ENST00000791525.1	0.362961	0.138315	0	0	0.400893	0	0	0	0	0.12206
ENST00000791526.1	0	0.118251	0	0	0	0	0	0	0	0
ENST00000791527.1	0	0	0.078274	0	0.112564	0	0	0	0	0.099561
ENST00000791528.1	0	0	0	0	0	0	0	0	0	0
ENST00000791529.1	0	0	0	0.397678	0	0	0	0	0	0
ENST00000791530.1	0	0	0	0	0	0	0.090608	0	0	0
ENST00000791531.1	0	0	0	0	0	0	0	0	0	0
ENST00000791532.1	0.079937	0.075379	0	0	0	0.039687	0	0	0	0
ENST00000791533.1	0	0	0	0	0	0.15333	0.142812	0	0	0
ENST00000791534.1	0	0	0	0	0	0	0	0	0	0
ENST00000791535.1	0	0	0	0	0	0	0	0	0	0
ENST00000791536.1	0	0	0	0	0	0	0	0	0	0
ENST00000791537.1	0	0	0	0	0	0	0	0	0	0
ENST00000791538.1	0	0	0	0	0	0	0	0	0	0
ENST00000791539.1	0	0	0	0	0	0	0	0	0	0
ENST00000791540.1	0	0	0.055826	0	0	0	0	0	0	0
ENST00000791541.1	0	0	0	0	0	0	0	0	0	0
ENST00000791542.1	0	0	0	0	0	0	0	0	0	0
ENST00000791543.1	0	0	0	0	0	0	0	0	0	0
ENST00000791544.1	0	0	0	0	0	0	0	0	0	0
ENST00000791545.1	0	0	0	0	0	0	0	0	0	0
ENST00000791546.1	0	0	0	0	0	0	0	0	0	0
ENST00000791547.1	0	0	0	0	0	0	0	0	0	0
ENST00000791548.1	0	0	0	0	0	0	0	0	0	0
ENST00000791549.1	0	0	0	0	0	0	0	0	0	0
ENST00000791550.1	0	0	0	0	0	0	0	0	0	0
ENST00000791551.1	0	0	0	0	0	0	0	0	0	0
ENST00000791552.1	0	0	0	0	0	0	0	0	0	0
ENST00000791553.1	0	0	0	0	0	0	0	0	0	0
ENST00000791554.1	0	0	0	0	0	0	0	0	0	0
ENST00000791555.1	0	0	0	0	0	0	0	0	0	0
ENST00000791556.1	0	0	0	0	0	0	0	0	0	0
ENST00000791557.1	0	0	0	0	0	0	0	0	0	0
ENST00000791558.1	0	0.1148	0.268343	0.085484	0	0.103606	0.184967	0.461983	0.229525	0.102385
ENST00000791559.1	0	0	0.074253	0.283845	0.467424	0.233391	0	0.095545	0.734774	0.433316
ENST00000791560.1	0.234263	0.22815	0	0	0	0	0.10621	0	0	0
ENST00000791561.1	0	0	0	0	0	0	0	0	0	0
ENST00000791562.1	0	0	0	0.200407	0	0	0	0	0	0
ENST00000791563.1	0	0	0	0	0	0	0	0	0	0
ENST00000791564.1	0	0	0	0	0	0	0	0	0	0
ENST00000791565.1	0	0	0	0	0	0	0	0	0	0
ENST00000791566.1	0	0	0	0	0	0	0	0	0	0
ENST00000791567.1	0	0	0	0	0	0	0	0	0	0
ENST00000791568.1	0	0	0	0	0	0	0	0	0	0
ENST00000791569.1	0	0	0	0	0	0	0	0	0	0
ENST00000791570.1	0	0	0	0	0	0	0	0	0	0
ENST00000791571.1	0	0	0	0	0	0	0.093529	0	0	0
ENST00000791572.1	0	0	0	0	0	0	0	0	0	0
ENST00000791573.1	0	0	0	0	0	0	0	0	0	0
ENST00000791574.1	0	0	0	0	0	0	0	0	0	0
ENST00000791575.1	0	0	0	0.30729	0	0	0	0	0	0
ENST00000791576.1	0	0	0	0	0	0	0	0	0	0
ENST00000791577.1	0	0	0	0	0	0	0.094152	0	0	0
ENST00000791578.1	0	0	0	0	0	0	0	0	0	0
ENST00000791579.1	0	0	0	0	0.048437	0	0.09383	0.093839	0	0.043914
ENST00000791580.1	0.202409	0	0	0	0	0	0.095692	0.095552	0	0
ENST00000791581.1	0	0	0	0	0	0	0	0	0	0
ENST00000791582.1	0	0	0	0	0	0	0	0	0	0
ENST00000791583.1	0	0	0	0	0	0	0	0	0	0
ENST00000791584.1	0	0	0	0	0	0	0	0	0	0
ENST00000791585.1	0	0	0	0	0	0	0	0	0	0
ENST00000791586.1	0	0	0	0	0	0	0	0	0	0
ENST00000791587.1	0	0	0	0	0	0	0	0	0	0
ENST00000791588.1	0	0	0	0	0	0	0	0	0	0
ENST00000791589.1	0	0	0	0	0	0	0	0	0	0
ENST00000791590.1	0	0	0	0	0	0	0	0	0	0
ENST00000791591.1	0	0	0	0	0	0	0.450644	0	0	0
ENST00000791592.1	0	0	0	0	0	0	0	0	0	0
ENST00000791593.1	0	0	0	0	0	0	0	0	0	0
ENST00000791594.1	0	0	0	0	0	0	0	0	0	0
ENST00000791595.1	0	0	0	0	0	0	0	0	0	0
ENST00000791596.1	0.263952	0	0.109921	0.106261	0.384225	0	0.316065	0.102384	0.119609	0.499272
ENST00000791597.1	2.74942	0	7.17141	6.20552	6.81947	3.26789	3.16892	8.9174	4.43603	7.54129
ENST00000791598.1	0.430026	0	0	0.152336	0	0	0.959496	0.416091	1.1746	0.501999
ENST00000791599.1	0	0	0	0	0	0	0	0	0	0
ENST00000791600.1	0	0	0	0	0	0	0	0	0	0
ENST00000791601.1	0.036267	0	0	0	0	0	0	0	0	0
ENST00000791602.1	0	0	0	0	0	0	0	0	0	0
ENST00000791603.1	0	0	0	0	0	0	0	0	0	0
ENST00000791604.1	0	0	0	0	0	0	0	0	0	0
ENST00000791605.1	0	0	0	0	0	0	0	0	0	0
ENST00000791606.1	0	0	0	0	0	0	0	0	0	0.231556
ENST00000791607.1	0	0.113857	0.124978	0	0	0	0	0.190875	0	0
ENST00000791608.1	0	0	0	0	0	0	0	0	0	0
ENST00000791609.1	0	0	0.258054	0	0.408535	0	0.190012	0	0	0
ENST00000791610.1	0	0	0	0	0.376373	0	0	0	0	0
ENST00000791611.1	0	0	0	0	0	0	0	0	0	0
ENST00000791612.1	0	0	0	0	0	0	0	0	0	0
ENST00000791613.1	0.165224	0.208249	0.105152	0.35449	0	0	0	0	0	0
ENST00000791614.1	0	0	0	0	0	0	0	0	0	0
ENST00000791615.1	0	0	0	0	0	0	0	0	0	0
ENST00000791616.1	0.149622	0	0	0	0	0.233158	0	0	0.2158	0
ENST00000791617.1	0	0	0	0	0	0	0	0	0	0
ENST00000791618.1	0	0	0	0	0.477739	0	0.219209	0	0	0
ENST00000791619.1	0	0	0	0	0	0	0	0	0	0
ENST00000791620.1	0	0	0	0	0	0	0	0	0.448016	0.253964
ENST00000791621.1	0	0	0	0	0	0	0	0	0	0
ENST00000791622.1	0	0	0	0	0	0	0	0	0	0
ENST00000791623.1	0	0	0	0	0	0	0	0	0	0
ENST00000791624.1	0	0	0	0	0	0	0	0	0	0
ENST00000791625.1	0	0	0	0	0	0	0	0	0	0
ENST00000791626.1	0	0	0	0	0	0	0	0	0	0
ENST00000791627.1	0	0	0	0	0	0	0	0	0	0
ENST00000791628.1	0	0	0	0	0	0	0	0	0	0
ENST00000791629.1	0	0	0	0	0	0	0	0	0	0
ENST00000791630.1	0	0	0	0	0	0	0	0	0	0
ENST00000791631.1	0	0	0	0	0	0	0	0	0	0
ENST00000791632.1	0	0	0	0	0	0	0	0	0	0
ENST00000791633.1	0.048033	0	0	0	0.139712	0	0	0.180793	0	0
ENST00000791634.1	0	0.22136	0	0	0	0	0.073762	0	0.079587	0.067541
ENST00000791635.1	0	0	0	0	0	0	0	0	0	0
ENST00000791636.1	0	0	0	0	0	0	0	0	0	0
ENST00000791637.1	0	0	0	0	0	0	0	0	0	0
ENST00000791638.1	0	0	0	0	0	0	0	0	0	0
ENST00000791639.1	0	0	0	0	0	0	0	0	0	0
ENST00000791640.1	0	0	0	0	0	0	0	0	0	0
ENST00000791641.1	0	0	0	0	0	0	0	0	0	0
ENST00000791642.1	0	0	0	0	0	0	0	0	0	0
ENST00000791643.1	0	0	0	0	0	0	0	0	0	0
ENST00000791644.1	0	0	0	0	0	0	0	0	0	0
ENST00000791645.1	0	0	0	0	0	0	0	0	0	0
ENST00000791646.1	0	0	0	0	0	0	0	0	0	0
ENST00000791647.1	0	0	0	0	0	0	0	0	0	0
ENST00000791648.1	0	0	0	0	0	0	0	0	0	0
ENST00000791649.1	0	0	0	0	0	0	0.085049	0.171832	0	0.07867
ENST00000791650.1	0	0.092799	0	0	0	0	0	0	0	0.088173
ENST00000791651.1	0	0	0	0	0	0	0	0	0	0
ENST00000791652.1	0	0	0	0	0	0	0	0	0	0
ENST00000791653.1	0	0	0	0	0	0	0	0	0	0
ENST00000791654.1	0	0	0	0	0	0	0	0	0	0
ENST00000791655.1	0	0	0	0	0	0	0	0	0	0
ENST00000791656.1	0	0	0	0	0	0	0	0	0	0
ENST00000791657.1	0.271117	0.457978	0.081202	0	0	0.571171	0	0	0	0
ENST00000791658.1	0	0	0	0	0	0	0	0	0.110235	0
ENST00000791659.1	0.064666	0	0	0.321531	0.299957	0	0.288194	0.220523	0	0.237513
ENST00000791660.1	0	0	0	0	0	0	0	0	0	0
ENST00000791661.1	0	0	0	0	0	0	0	0	0	0.037676
ENST00000791662.1	0	0	0	0	0	0	0	0	0	0
ENST00000791663.1	0	0	0	0	0	0	0	0	0	0
ENST00000791664.1	0	0	0	0	0	0	0	0	0	0
ENST00000791665.1	0	0	0	0	0	0	0	0	0	0
ENST00000791666.1	0	0	0	0	0	0	0	0	0	0
ENST00000791667.1	0	0	0	0	0	0	0	0	0	0
ENST00000791668.1	0	0	0	0	0	0	0	0	0	0
ENST00000791669.1	0	0	0	0	0	0	0	0	0	0
ENST00000791670.1	0	0	0	0	0	0	0	0	0	0
ENST00000791671.1	0	0	0	0	0	0	0	0	0	0
ENST00000791672.1	0	0	0	0	0	0	0	0	0	0
ENST00000791673.1	0	0	0	0	0	0	0	0	0	0
ENST00000791674.1	0	0	0	0	0	0	0	0	0	0
ENST00000791675.1	0	0	0	0	0	0	0	0	0	0
ENST00000791676.1	0	0	0	0	0	0	0	0	0	0
ENST00000791677.1	0	0.081586	0	0	0	0	0	0.083308	0.089143	0.07637
ENST00000791678.1	0	0	0	0	0	0	0	0	0	0
ENST00000791679.1	0	0	0	0	0	0	0	0	0	0
ENST00000791680.1	0	0	0	0	0	0	0	0	0	0
ENST00000791681.1	0	0	0	0	0	0	0	0	0	0
ENST00000791682.1	0	0	0	0	0	0	0	0	0	0
ENST00000791683.1	0	0	0	0	0.067754	0	0	0	0	0
ENST00000791684.1	0	0	0	0	0	0	0	0	0	0
ENST00000791685.1	0	0	0	0	0	0	0	0	0	0
ENST00000791686.1	0	0	0	0	0	0	0	0	0	0
ENST00000791687.1	0	0	0	0	0	0	0	0	0	0
ENST00000791688.1	0	0	0	0	0	0	0	0	0	0
ENST00000791689.1	0	0	0	0	0	0	0	0	0	0
ENST00000791690.1	0	0	0	0	0	0	0	0	0	0
ENST00000791691.1	0	0	0	0	0	0	0	0	0	0
ENST00000791692.1	0	0	0	0	0	0	0	0	0	0
ENST00000791693.1	0	0	0	0	0	0	0	0	0	0
ENST00000791694.1	0	0.043588	0	0	0	0	0	0	0	0
ENST00000791695.1	0	0	0.064125	0.135306	0.06129	0	0.05961	0	0	0.054944
ENST00000791696.1	0	0	0	0	0	0	0	0	0	0
ENST00000791697.1	0	0	0	0	0	0	0	0	0	0
ENST00000791698.1	0	0	0	0	0	0.102956	0	0	0	0
ENST00000791699.1	0	0	0	0	0	0	0.08869	0	0	0
ENST00000791700.1	0	0	0	0	0	0	0	0	0	0
ENST00000791701.1	0	0	0	0	0	0	0	0	0	0
ENST00000791702.1	0.099399	0	0	0	0	0	0	0	0	0
ENST00000791703.1	0	0	0	0	0	0	0	0	0	0
ENST00000791704.1	0	0	0	0	0	0	0	0	0	0
ENST00000791705.1	0	0	0	0	0	0	0	0	0	0.211353
ENST00000791706.1	0	0	0	0	0	0	0	0	0	0
ENST00000791707.1	0	0	0	0	0	0	0	0	0	0
ENST00000791708.1	0	0	0	0	0	0	0	0	0	0
ENST00000791709.1	0	0	0	0	0	0	0	0	0	0
ENST00000791710.1	0	0	0	0	0	0	0	0	0	0
ENST00000791711.1	0	0	0	0	0	0	0	0	0	0
ENST00000791712.1	0	0	0	0	0	0	0	0	0	0
ENST00000791713.1	0	0	0	0	0	0	0	0	0	0
ENST00000791714.1	0	0	0	0	0	0	0	0	0	0
ENST00000791715.1	0	0	0	0	0	0	0	0	0	0
ENST00000791716.1	0	0	0	0	0	0	0	0	0	0
ENST00000791717.1	0	0	0	0	0	0	0	0	0	0
ENST00000791718.1	0	0	0	0	0	0	0	0	0	0
ENST00000791719.1	0	0	0	0	0	0	0	0	0	0
ENST00000791720.1	0	0	0	0	0	0	0	0	0	0
ENST00000791721.1	0	0	0	0	0	0	0	0	0	0
ENST00000791722.1	0	0	0	0	0	0	0	0	0	0
ENST00000791723.1	0	0	0	0	0	0	0	0	0	0
ENST00000791724.1	0	0	0	0	0	0	0	0	0	0
ENST00000791725.1	0	0	0	0	0	0	0	0	0	0
ENST00000791726.1	0	0	0	0	0	0	0	0	0	0
ENST00000791727.1	0	0	0	0	0	0	0	0	0	0
ENST00000791728.1	0	0	0	0	0	0	0	0	0	0
ENST00000791729.1	0	0	0	0	0	0	0	0	0	0
ENST00000791730.1	0	0	0	0	0	0	0	0	0	0
ENST00000791731.1	0	0	0	0	0	0	0	0	0	0
ENST00000791732.1	0	0	0	0	0	0	0	0	0	0
ENST00000791733.1	0	0	0	0	0	0	0	0	0	0
ENST00000791734.1	0	0	0	0	0	0	0	0	0	0
ENST00000791735.1	0	0	0	0	0	0	0	0	0	0
ENST00000791736.1	0	0	0	0	0	0	0	0	0	0
ENST00000791737.1	0	0	0	0	0	0	0	0	0	0
ENST00000791738.1	0	0	0	0	0	0	0	0	0	0
ENST00000791739.1	0	0	0	0	0	0	0	0	0	0
ENST00000791740.1	0	0	0	0	0	0	0	0	0	0
ENST00000791741.1	0	0	0	0	0	0	0	0	0	0
ENST00000791742.1	0	0	0	0	0	0	0	0	0	0
ENST00000791743.1	0	0	0	0	0	0	0	0	0	0
ENST00000791744.1	0	0	0	0	0	0	0	0	0	0
ENST00000791745.1	0	0	0	0	0	0	0	0	0	0
ENST00000791746.1	0	0	0	0	0	0	0	0	0	0
ENST00000791747.1	0	0	0	0	0	0	0	0	0	0
ENST00000791748.1	0	0	0	0	0	0	0	0	0	0
ENST00000791749.1	0	0	0	0	0	0	0	0	0	0
ENST00000791750.1	0	0	0	0	0	0	0	0	0	0
ENST00000791751.1	0	0	0	0	0	0	0	0	0	0
ENST00000791752.1	0	0	0	0	0	0	0	0	0	0
ENST00000791753.1	0	0	0	0	0	0	0	0	0	0
ENST00000791754.1	0	0.129564	0	0	0	0	0	0	0	0
ENST00000791755.1	0.07032	0	0.023518	0.024598	0.045239	0	0.021568	0	0	0.021899
ENST00000791756.1	0	0	0	0	0	0	0	0	0	0.156675
ENST00000791758.1	0	0	0	0	0	0	0	0	0	0
ENST00000791759.1	0	0	0	0	0	0	0	0	0	0
ENST00000791760.1	2.28593	0	3.48228	2.56542	2.69821	3.50767	0.854461	2.19789	4.04933	1.48363
ENST00000791761.1	0	0	0	0	0	0	0	0	0	0
ENST00000791762.1	0	0	0	0	0	0	0	0	0	0
ENST00000791763.1	0	0	0	0	0	0	0	0	0	0
ENST00000791766.1	0	0	0	0	0	0	0	0	0	0
ENST00000791767.1	0	0	0	0	0	0	0	0	0	0
ENST00000791768.1	0	0	0	0	0	0	0	0	0	0
ENST00000791769.1	0	0	0	0	0	0	0	0	0	0
ENST00000791770.1	0	0	0	0	0	0	0	0	0	0
ENST00000791771.1	0	0	0	0	0	0	0	0	0	0
ENST00000791772.1	0	0	0	0	0	0	0	0	0	0
ENST00000791775.1	0	0	0	0	0	0	0	0	0	0
ENST00000791776.1	0	0	0	0	0	0	0	0	0	0
ENST00000791777.1	0	0	0	0	0	0	0	0	0	0
ENST00000791778.1	0	0	0	0	0	0	0	0	0	0
ENST00000791780.1	0	0	0	0	0	0	0	0	0	0
ENST00000791781.1	0	0	0	0	0	0	0	0	0	0
ENST00000791782.1	0	0	0	0	0	0	0	0	0	0
ENST00000791783.1	0	0	0	0	0	0	0	0	0	0
ENST00000791784.1	0	0	0	0	0	0	0	0	0	0
ENST00000791785.1	0	0	0	0	0	0	0	0	0	0
ENST00000791787.1	0	0	0	0	0	0	0	0	0	0
ENST00000791790.1	0	0	0	0	0	0	0	0	0	0
ENST00000791791.1	0	0	0	0	0	0	0	0	0	0
ENST00000791792.1	0	0	0	0	0	0	0	0	0	0
ENST00000791793.1	0	0	0	0	0	0	0	0	0	0
ENST00000791795.1	0	0	0	0	0	0	0	0	0	0
ENST00000791796.1	0	0	0	0	0	0	0	0	0	0
ENST00000791800.1	0	0	0	0	0	0	0	0	0	0
ENST00000791801.1	3.02339	3.27219	2.83707	0	3.47002	5.10883	4.70032	3.96689	3.43442	3.62676
ENST00000791803.1	1.28629	0.607867	1.98044	1.80908	1.22449	2.547	1.65567	1.35137	1.69405	2.04048
ENST00000791804.1	0	0	0	0	0	0	0	0	0	0
ENST00000791805.1	0	0	0	0	0	0	0	0	0	0
ENST00000791809.1	0	0	0	0	0	0	0	0	0	0
ENST00000791810.1	0	0	0.758462	0	0	0	0	0	0	0
ENST00000791811.1	0	0.116182	0	0	0	0.08865	0	0	0	0
ENST00000791812.1	0	0	0	0	0.039767	0	0	0	0	0
ENST00000791813.1	0.0412	0	0.130705	0.043736	0	0	0.081434	0.080698	0.141073	0
ENST00000791815.1	0	0	0	0	0	0	0	0	0	0
ENST00000791816.1	0	0	0	0	0	0	0	0	0	0
ENST00000791817.1	0	0	0	0	0	0	0	0	0.127236	0
ENST00000791819.1	0	0	0	0	0	0	0	0	0	0
ENST00000791821.1	0.172228	0.114634	0.198602	0.398239	0.127953	0.310023	0.176147	0.245684	0.462739	0.409898
ENST00000791823.1	0.221611	0.207126	0.165424	0	0.466838	0.758471	0	0.673554	0.413131	0
ENST00000791824.1	0	0	0	0	0	0	0	0	0	0
ENST00000791825.1	0	0	0	0	0	0	0	0	0	0
ENST00000791828.1	0	0	0	0	0	0	0	0	0	0
ENST00000791829.1	0	0	0	0	0	0	0	0	0	0
ENST00000791831.1	0	0	0	0	0	0	0	0	0	0
ENST00000791832.1	3.03206	3.68282	3.85959	4.4331	2.52596	4.23726	3.25844	4.41003	4.44173	5.7595
ENST00000791833.1	0	0	0	0	0	0	0	0	0.289374	0.226422
ENST00000791834.1	0	0	0	0	0	0	0	0	0	0
ENST00000791835.1	0.723531	1.14113	0	0	1.79419	0.794663	0	0	1.4343	0
ENST00000791837.1	0	0.131872	0	0	0	0	0	0	0	0
ENST00000791838.1	0	0	0	0	0	0	0	0	0	0
ENST00000791839.1	0	0	0	0	0	0	0	0	0	0
ENST00000791840.1	0	0	0	0	0	0	0	0	0	0
ENST00000791841.1	0	0	0	0	0	0	0	0	0	0
ENST00000791842.1	0	0	0	0	0	0	0	0	0	0
ENST00000791844.1	0	0	0	0	0	0	0	0	0	0
ENST00000791845.1	0	0	0	0	0	0	0	0	0	0
ENST00000791847.1	0	0	0	0	0	0	0	0	0	0
ENST00000791848.1	0	0	0	0	0	0	0	0	0	0
ENST00000791850.1	0	0.530413	1.85819	0	0	1.64918	0.60403	0	0	0
ENST00000791852.1	0	0	0	0	0	0	0	0	0	0
ENST00000791853.1	0	0	0	0	0	0	0	0	0	0
ENST00000791854.1	0	0	0	0	0	0	0	0	0	0
ENST00000791855.1	0	0	0.086049	0	0	0	0	0	0	0
ENST00000791856.1	0	0	0	0	0	0	0	0	0	0
ENST00000791857.1	0	0	0	0	0	0	0	2.93793	0	0
ENST00000791859.1	0	0	0	0	0	0	0	0	0	0
ENST00000791860.1	0	0	0	0	0	0	0	0	0	0
ENST00000791861.1	0	0	0.087914	0	0	0	0	0	0	0
ENST00000791862.1	0	0	0	0	0	0	0	0	0	0
ENST00000791863.1	0	0	0	0	0	0	0	0	0	0
ENST00000791864.1	0	0	0	0	0	0	0	0	0	0
ENST00000791865.1	0.032829	0	0	0	0	0	0.030463	0	0.033602	0
ENST00000791866.1	0	0	0	0	0	0	0	0	0	0
ENST00000791867.1	0	0	0	0	0	0	0	0	0	0
ENST00000791868.1	0	0	0	0	0	0	0	0.036835	0	0
ENST00000791869.1	0.061346	0	0	0.064117	0.070593	0.030531	0	0	0.062296	0
ENST00000791870.1	0	0	0	0	0	0	0	0	0	0
ENST00000791871.1	0	0.056047	0.058839	0	0.105617	0.077561	0	0	0.060626	0
ENST00000791872.1	0	0	0	0.118874	0	0	0	0	0	0
ENST00000791873.1	0	0	0	0	0	0	0.122085	0	0	0
ENST00000791874.1	0.151527	0	0.156399	0	0	0	0	0	0	0
ENST00000791875.1	0	0	0	0	0	0	0	0	0	0
ENST00000791876.1	0	0	0	0	0	0	0	0	0	0.065635
ENST00000791877.1	0	0	0	0.086612	0.156397	0	0	0.077758	0	0
ENST00000791878.1	0	0	0	0	0	0	0	0	0	0
ENST00000791879.1	0	0	0	0	0	0	0	0	0	0
ENST00000791880.1	0	0	0	0	0	0	0	0	0	0
ENST00000791881.1	0	0	0	0	0	0	0	0	0	0
ENST00000791882.1	0	0	0	0	0	0	0	0	0	0
ENST00000791883.1	0	0	0	0	0	0	0	0	0	0
ENST00000791884.1	0	0	0	0	0.055655	0	0	0	0	0
ENST00000791885.1	0	0	0	0	0	0	0	0	0	0
ENST00000791886.1	0	0	0	0	0	0	0	0	0	0
ENST00000791887.1	0	0	0	0	0	0	0	0	0	0
ENST00000791888.1	0.210641	0	0	0	0.103156	0	0	0	0	0
ENST00000791889.1	0	0.930472	1.21127	2.44293	1.0931	1.413	1.79199	0.858988	1.45843	0.690851
ENST00000791890.1	0	0	0	0	0	0	0	0	0	0
ENST00000791891.1	0	0	0	0	0	0	0	0	0	0
ENST00000791892.1	0.110453	0	0.112554	0	0.218694	0	0.106476	0.109568	0	0
ENST00000791893.1	0	0	0	0	0	0	0	0	0	0.045334
ENST00000791894.1	0	0	0	0	0	0	0	0	0	0
ENST00000791895.1	0	0	0	0	0	0	0	0	0	0
ENST00000791896.1	0	0	0	0	0	0	0	0	0	0
ENST00000791897.1	0	0	0	0	0	0	0	0	0	0
ENST00000791898.1	0	0	0	0	0	0	0	0	0	0
ENST00000791899.1	0	0	0	0	0	0	0	0	0	0
ENST00000791900.1	0	0	0	0	0	0	0	0	0	0
ENST00000791901.1	0	0	0	0	0	0	0	0	0	0
ENST00000791902.1	0	0	0	0	0	0	0	0	0	0
ENST00000791903.1	0	0.124494	0.183171	0.162181	0	0	0	0.231677	0	0
ENST00000791904.1	0	0	0	0	0	0	0	0	0	0
ENST00000791905.1	0	0	0.264102	0	0.246874	0	0.088981	0	0	0
ENST00000791906.1	0	0	0	0	0	0	0	0	0	0
ENST00000791907.1	0	0	0	0	0	0	0	0	0	0
ENST00000791908.1	0	0	0	0.319104	0	0	0	0	0	0
ENST00000791909.1	0	0.134371	0	0	0	0	0	0	0	0
ENST00000791910.1	0	0	0	0	0	0	0	0	0	0
ENST00000791911.1	0	0	0	0	0	0	0	0	0	0
ENST00000791912.1	0	0	0	0	0	0	0	0	0	0
ENST00000791913.1	0	0	0	0	0	0	0	0	0	0
ENST00000791914.1	0	0	0	0	0	0	0.270904	0	0	0.166536
ENST00000791915.1	0	0	0	0	0	0	0	0	0	0
ENST00000791916.1	0	0	0	0	0	0	0	0	0	0
ENST00000791917.1	0	0	0	0	0	0	0	0	0	0
ENST00000791918.1	0	0	0	0.077227	0	0	0	0	0	0
ENST00000791919.1	0	0	0	0	0	0	0	0	0	0
ENST00000791920.1	0	0	0	0.174113	0	0	0	0.161946	0	0
ENST00000791921.1	0	0	0	0	0	0	0	0	0	0
ENST00000791922.1	0	0	0.116283	0	0	0	0	0	0	0
ENST00000791923.1	0	0	0	0	0	0	0	0	0	0
ENST00000791924.1	0	0	0	0	0	0	0	0	0	0
ENST00000791925.1	0	0	0	0	0	0	0	0	0	0
ENST00000791926.1	0	0	0	0	0	0	0	0	0	0
ENST00000791927.1	0	0	0	0	0	0	0	0	0	0
ENST00000791928.1	0	0	0	0	0	0	0	0	0	0
ENST00000791929.1	0	0	0	0	0	0	0	0	0	0
ENST00000791930.1	0	0	0	0	0	0	0	0	0	0
ENST00000791931.1	0	0	0	0	0	0	0	0	0	0
ENST00000791932.1	0	0	0	0	0	0	0	0	0	0
ENST00000791933.1	0	0	0	0	0	0	0	0	0.110255	0
ENST00000791934.1	0	0	0	0	0	0	0	0	0	0
ENST00000791935.1	0	0	0	0	0	0	0	0	0	0
ENST00000791936.1	0	0	0	0	0	0	0	0	0	0
ENST00000791937.1	0	0	0	0	0	0	0	0	0	0
ENST00000791938.1	0	0	0	0	0	0	0	0	0	0
ENST00000791939.1	0	0	0	0	0	0	0	0	0	0
ENST00000791940.1	0	0	0	0	0	0	0	0	0	0
ENST00000791941.1	0	0	0	0	0	0	0	0	0	0
ENST00000791942.1	0	0	0	0	0	0	0	0	0	0
ENST00000791943.1	0	0	0	0.667132	0.552328	0.647619	0	0	0	0
ENST00000791944.1	3.35011	2.90963	1.56483	4.27483	2.01417	4.20859	3.61831	3.32668	5.51034	5.41844
ENST00000791945.1	0	0	0	0	0	0	0	0	0.237899	0
ENST00000791946.1	0	0.052069	0	0.113956	0	0	0	0	0.169463	0.309655
ENST00000791947.1	0	0	0	0	0	0	0	0	0	0
ENST00000791948.1	0.098449	0	0	0	0.193003	0	0	0.282655	0	0
ENST00000791949.1	0	0	0	0	0	0	0	0	0	0
ENST00000791950.1	0	0	0	0	0.06314	0	0	0	0	0
ENST00000791951.1	0	0	0	0	0	0	0	0	0	0
ENST00000791952.1	0	0	0	0	0	0	0	0	0	0
ENST00000791953.1	0	0	0	0	0	0	0	0	0	0
ENST00000791954.1	0	0	0	0	0	0	0	0	0	0
ENST00000791955.1	0	0	0	0	0	0	0	0	0	0
ENST00000791956.1	0	0	0	0	0	0	0	0	0	0
ENST00000791957.1	0	0	0	0	0	0	0	0	0	0
ENST00000791958.1	0	0	0	0	0	0	0	0	0	0
ENST00000791959.1	0.077421	0.119847	0.103223	0	0.125168	0.154125	0.121023	0.076714	0.038386	0.04524
ENST00000791960.1	0	0	0	0	0	0.054201	0	0	0	0
ENST00000791961.1	0	0	0	0	0	0	0	0	0	0
ENST00000791962.1	0	0	0	0.140208	0	0	0	0	0.247105	0
ENST00000791963.1	0	0	0	0	0	0	0	0	0	0
ENST00000791964.1	0	0	0	0	0	0	0	0	0	0
ENST00000791965.1	0	0	0	0	0	0	0	0	0	0
ENST00000791966.1	0	0	0	0	0	0	0	0	0	0
ENST00000791967.1	0	0	0	0	0	0	0	0	0	0
ENST00000791968.1	0	0	0	0	0	0	0	0	0	0
ENST00000791969.1	0	0	0	0	0	0	0	0	0	0
ENST00000791970.1	0	0	0	0	0	0	0	0	0	0
ENST00000791971.1	0	0	0	0	0.046819	0	0	0	0	0
ENST00000791972.1	0	0	0	0	0	0	0	0	0	0
ENST00000791973.1	0	0	0	0	0	0	0	0	0	0
ENST00000791974.1	0	0	0	0	0	0	0	0	0	0
ENST00000791975.1	0	0	0	0	0	0	0	0.265699	0	0
ENST00000791976.1	0	0	0	0	0	0	0	0	0	0
ENST00000791977.1	0	0	0	0	0	0	0	0	0	0
ENST00000791978.1	0	0	0	0	0	0	0	0	0	0
ENST00000791979.1	0	0	0	0	0	0	0	0	0	0
ENST00000791980.1	0.261528	0.080536	0.520611	0	0.085024	0.174762	0.163467	0	0.179667	0.381771
ENST00000791981.1	0	0	0	0	0	0	0	0	0	0
ENST00000791982.1	0	0	0	0	0	0	0	0	0	0
ENST00000791983.1	0	0	0	0	0	0	0	0	0.041947	0
ENST00000791984.1	0	0	0	0	0	0	0	0	0	0
ENST00000791985.1	0	0	0	0	0	0	0	0	0	0
ENST00000791986.1	0	0	0.167235	0	0.243362	0	0.219915	0.233595	0.163507	0.105087
ENST00000791987.1	0	0.597215	0	0	0	0	0	0	0	0
ENST00000791988.1	0	0	0	0	0	0	0.910518	0	0	0
ENST00000791989.1	0	0	0	0	0	0.065283	0	0	0.113373	0.076145
ENST00000791990.1	0	0	0	0	0	0	0	0	0	0
ENST00000791991.1	0	0	0	0.417142	0	0	0	0.540905	0	0
ENST00000791992.1	0	0.350334	0	0	0	0.736162	0	0	0	0.819198
ENST00000791993.1	0	0.659534	1.05843	0	0	0	0	0	0	0
ENST00000791994.1	0	0	0	0	0	0	0	0	0	0
ENST00000791995.1	0	0	0	0	0	0	0	0	0	0
ENST00000791996.1	0	0	0	0	0	0	0	0	0.388614	0
ENST00000791997.1	0	0	0	0	0	0	0	0	0	0
ENST00000791998.1	0	0	0.079221	0	0.386386	0.15879	0	0.150525	0.080436	0.342875
ENST00000791999.1	0	0	0	0	0	0	0	0	0	0
ENST00000792000.1	0	0	0	0	0	0	0	0	0	0.090592
ENST00000792001.1	0	0	0	0	0	0	0	0	0	0
ENST00000792002.1	0	0	0	0	0	0	0	0	0	0
ENST00000792003.1	0	0	0	0	0	0	0	0	0	0
ENST00000792004.1	0	0	0	0	0	0	0	0	0	0
ENST00000792005.1	0	0	0	0	0	0	0	0	0	0
ENST00000792006.1	0	0	0	0	0	0.078017	0	0	0	0
ENST00000792007.1	0	0	0	0	0	0	0	0	0	0
ENST00000792008.1	0	0	0	0	0	0	0	0	0	0
ENST00000792009.1	0	0	0	0	0	0	0	0	0	0
ENST00000792010.1	0	0	0	0	0	0	0	0	0	0
ENST00000792011.1	0	0	0	0	0	0	0	0	0	0
ENST00000792012.1	0	0	0	0	0	0	0	0	0	0
ENST00000792013.1	0	0	0	0	0	0	0	0	0	0
ENST00000792014.1	0	0	0	0	0	0	0	0	0	0
ENST00000792015.1	0	0	0	0	0	0	0	0.065393	0.071265	0
ENST00000792016.1	0	0	0	0	0	0	0	0	0	0
ENST00000792017.1	0	0	0	0	0	0	0	0	0	0
ENST00000792018.1	0.227393	0	0	0	0.073578	0	0	0	0	0
ENST00000792019.1	0	0.210514	0	0	0	0	0	0.235151	0.472853	0.604106
ENST00000792020.1	0	0	0	0.312782	0	0	0	0	0	0
ENST00000792021.1	0	0	0	0	0	0	0.37386	0	0	0
ENST00000792022.1	0	0	0.148426	0	0	0.187868	0	0	0	0
ENST00000792023.1	0	0	0.254679	0	0	0	0	0.097514	0	0
ENST00000792024.1	0	0	0	0	0	0	0.138691	0	0	0
ENST00000792025.1	0	0	0	0	0	0	0	0	0.159991	0
ENST00000792026.1	0	0	0	0	0	0	0	0	0	0.350142
ENST00000792027.1	0	0.296762	0	0	0.318544	0.221021	0.564279	0	0.341378	0.36305
ENST00000792028.1	0	0	0	0	0	0	0	0	0.201276	0
ENST00000792029.1	0	0	0	0.558905	0	0	0	0	0	0.274118
ENST00000792030.1	0	0	0	0	0	0	0	0	0	0
ENST00000792031.1	0	0.08919	0.190283	0	0.275241	0.354801	0	0.092678	0.098988	0.167698
ENST00000792032.1	0	0	0	0	0	0	0	0	0	0
ENST00000792033.1	0	0	0	0	0	0.142142	0	0	0	0
ENST00000792034.1	0	0	0	0	0	0	0	0	0	0
ENST00000792035.1	0	0	0	0	0	0	0	0	0	0
ENST00000792036.1	0	0	0	0	0	0	0	0	0	0
ENST00000792038.1	0	0	0	0	0	0	0	0	0	0
ENST00000792039.1	0	0	0	0	0	0	0	0	0	0
ENST00000792041.1	0	0	0	0	0.779922	0	1.21697	0	0.675424	0.571839
ENST00000792042.1	0.266413	0	0	0	0.241383	0.194669	0	0	0	0
ENST00000792043.1	0	0	0	0	0	0	0	0	0	0
ENST00000792044.1	0	0	0	0	0	0	0	0	0	0
ENST00000792045.1	0	0	0	0	0	0	0	0	0	0
ENST00000792046.1	0	0	0.508454	0	0	0.239836	0.385213	1.0041	0	0
ENST00000792047.1	0	0	0	0	0	0	0	0	0	0
ENST00000792049.1	0	0	0	0	0	0	0	0	0	0
ENST00000792051.1	0	0	0	0	0.792396	2.45245	3.35581	2.46218	2.51432	1.28807
ENST00000792052.1	0	0	0	0	0	0	0	0	0	0
ENST00000792053.1	0	0	0	0	0	0	0	0	0	0
ENST00000792054.1	0	0	0	0	0	0	0	0	0	0
ENST00000792055.1	0	0	0	0	0	0	0	0	0	0
ENST00000792058.1	0	0	0	0	0	0	0	0	0	0
ENST00000792064.1	0	0	0	0	0	0	0	0	0	0
ENST00000792065.1	0	0	0	0	0	0	0	0	0	0
ENST00000792066.1	0	0	0	0	0	0	0	0	0	0.983398
ENST00000792067.1	0	0	0	0	0	0	0	0	0	0
ENST00000792071.1	0	0	0	0	0	0	0	0	0	0
ENST00000792072.1	1.18563	0	0	0	2.56033	0	2.66846	0	0	0
ENST00000792073.1	0.740323	0	0	0.236696	0.53019	0.408593	0	0	0	0
ENST00000792074.1	0	0	0	0	0	0	0	0	0	0
ENST00000792075.1	0	0	0	0	0	0	0	0	0	0
ENST00000792076.1	0	0	0	0	0	0	0	0	0	0
ENST00000792077.1	0	0	0	1.94965	0	1.95816	0	0	0	0
ENST00000792078.1	0	0	0	0	0	0	0	0	0	0
ENST00000792081.1	0	0	0	0	0	0	0	0	0	0
ENST00000792082.1	0	0	0	0	0	0	0	0	0	0
ENST00000792083.1	0	0	0	0	0	0	0	0	0	0
ENST00000792084.1	0	0	0	0	0	0	0	0	0	0
ENST00000792085.1	0	0	0	0	0	0	0	0	0	0
ENST00000792086.1	0	0.105989	0	0	0	0	0	0	0	0
ENST00000792087.1	0	0	0	0	0	0	0	0	0	0
ENST00000792088.1	0	0	0	0	0	0	0	0	0	0
ENST00000792089.1	0	0	0	0	0	0	0	0	0	0
ENST00000792090.1	0	0	0	0	0	0	0	0	0	0
ENST00000792091.1	0	0	0	0	0	0	0	0	0	0
ENST00000792092.1	0	0	0	0	0	0	0	0	0	0.053067
ENST00000792093.1	0	0.236156	0	0	0.124232	0.127248	0.12081	0.241539	0.91695	0
ENST00000792094.1	0	0	0	0	0	0	0	0	0	0
ENST00000792095.1	0.154323	0	0	0	0	0	0	0	0	0
ENST00000792096.1	0	0	0.198382	0	0	0	0	0	0	0
ENST00000792097.1	0	0	0	0	0	0	0	0	0	0
ENST00000792098.1	0	0	0	0	0	0	0	0	0	0
ENST00000792099.1	0	0	0	0.10742	0	0	0	0	0	0
ENST00000792100.1	0	0	0	0	0	0	0	0	0	0
ENST00000792101.1	0	0	0	0	0	0	0	0	0	0
ENST00000792102.1	0	0	0	0	0	0	0	0	0	0
ENST00000792103.1	0	0	0	0	0	0	0	0	0	0
ENST00000792104.1	0	0	0	0	0	0	0	0	0	0
ENST00000792105.1	0	0	0	0	0	0	0	0	0	0
ENST00000792106.1	0	0	0	0	0	0	0	0	0	0
ENST00000792107.1	0.148934	0.093209	0	0.104796	0	0	0.188174	0	0.103668	0
ENST00000792108.1	0	0	0	0	0	0	0	0	0	0
ENST00000792109.1	0	0	0	0	0	0	0	0	0	0
ENST00000792110.1	0	0	0	0	0	0	0	0	0	0
ENST00000792111.1	0	0	0.106469	0	0	0	0	0.798954	0	0.094407
ENST00000792112.1	0	0	0	0	0	0	0	0	0.093079	0
ENST00000792113.1	0	0	0	0	0	0	0	0	0	0
ENST00000792114.1	0	0	0.071696	0	0	0	0	0	0	0
ENST00000792115.1	0	0	0	0	0	0	0	0	0	0
ENST00000792116.1	0	0	0	0	0	0	0	0	0	0
ENST00000792117.1	0	0	0	0	0	0	0	0	0	0
ENST00000792118.1	0	0	0	0	0	0	0	0	0	0
ENST00000792119.1	0	0	0	0	0	0	0	0	0	0
ENST00000792120.1	0	0	0	0	0	0	0	0	0	0
ENST00000792121.1	0	0	0.111038	0	0	0	0	0	0	0
ENST00000792122.1	0	0	0.079465	0	0.150153	0	0	0	0	0.026885
ENST00000792123.1	0.059101	0.060557	0.078829	0.047868	0.211215	0	0.065938	0	0	0.038185
ENST00000792124.1	0	0	0	0	0	0	0	0	0	0
ENST00000792125.1	0	0	0	0	0	0	0	0.077588	0	0
ENST00000792126.1	0	0	0.261157	0	0	0	0	0	0	0
ENST00000792127.1	0	0	0	0	0	0	0	0	0	0
ENST00000792128.1	0.10562	0	0	0	0	0	0	0	0.08071	0
ENST00000792129.1	0	0	0	0	0	0	0	0	0	0
ENST00000792130.1	0	0	0	0	0	0	0	0	0	0
ENST00000792131.1	0	0	0	0	0	0	0	0	0	0
ENST00000792132.1	0	0	0	0	0	0.050221	0	0	0	0
ENST00000792133.1	0	0	0	0	0	0	0	0	0	0
ENST00000792134.1	0	0	0	0.401554	0	0	0	0	0	0
ENST00000792135.1	0.612976	0.564785	0	1.36573	0	1.30588	0	0	0	0
ENST00000792136.1	0	0.018603	0	0	0	0	0	0	0	0
ENST00000792137.1	0	0	0	0	0	0	0	0	0	0
ENST00000792138.1	0	0	0	0	0	0	0	0	0	0
ENST00000792139.1	0.09264	0	0	0	0	0	0	0	0	0
ENST00000792140.1	0	0.257813	0	0	0	0	0	0	0	0
ENST00000792141.1	0	0.102318	0	0.117122	0.217199	0	0	0	0	0
ENST00000792142.1	0	0	0	0	0	0	0	0	0	0
ENST00000792143.1	0	0	0	0	0	0	0	0	0	0
ENST00000792144.1	0	0	0	0	0	0	0	0	0	0
ENST00000792145.1	0	0	0	0	0	0	0	0	0	0
ENST00000792146.1	0	0	0	0	0	0	0	0	0	0
ENST00000792147.1	0	0	0	0	0	0	0	0	0	0
ENST00000792148.1	0	0	0	0	0	0	0	0	0	0
ENST00000792149.1	0	0	0	0	0	0	0	0	0	0
ENST00000792150.1	0	0	0	0	0.073631	0	0	0	0	0
ENST00000792151.1	0	0	0	0	0	0	0	0	0	0
ENST00000792152.1	0	0	0	0	0	0	0	0	0	0
ENST00000792153.1	0	0	0	0	0	0	0	0	0	0
ENST00000792154.1	0	0	0	0	0	0	0.056688	0	0	0
ENST00000792155.1	0	0	0	0	0	0	0	0	0	0
ENST00000792156.1	0	0	0	0	0	0	0	0	0	0
ENST00000792157.1	0	0	0	0	0	0	0	0	0	0
ENST00000792158.1	0	0	0	0	0	0	0	0	0	0
ENST00000792159.1	0	0	0	0	0	0	0	0	0	0
ENST00000792160.1	0	0	0	0	0	0	0	0	0	0
ENST00000792161.1	0	0	0	0	0	0	0	0	0	0
ENST00000792162.1	0	0	0	0	0	0	0	0	0	0
ENST00000792163.1	0	0	0	0	0	0	0	0	0	0
ENST00000792164.1	0	0	0	0	0	0	0	0	0	0
ENST00000792165.1	0	0	0	0	0	0	0	0	0	0
ENST00000792166.1	0	0	0	0	0	0	0	0	0	0
ENST00000792167.1	0	0	0	0	0	0	0	0	0	0
ENST00000792168.1	0	0	0	0	0	0	0	0	0.213965	0
ENST00000792169.1	0	0	0	0	0	0	0	0	0	0
ENST00000792170.1	0	0	0	0	0	0	0	0	0	0
ENST00000792171.1	0	0	0	0	0	0	0	0	0	0
ENST00000792172.1	0	0	0	0	0	0	0	0	0	0
ENST00000792173.1	0	0	0	0	0	0	0	0	0	0
ENST00000792174.1	0	0.24917	0	0	0	0	0	0	0	0
ENST00000792175.1	0	0	0	0	0	0	0	0	0	0
ENST00000792176.1	0	0	0	0	0	0	0	0	0	0
ENST00000792177.1	0	0	0	0	0	0	0	0	0.084215	0
ENST00000792178.1	0	0	0	0	0	0	0	0	0	0
ENST00000792179.1	0	0	0	0	0	0	0	0	0	0
ENST00000792180.1	0	0	0	0	0	0	0	0	0	0
ENST00000792181.1	0	0.071112	0	0	0	0	0	0	0	0
ENST00000792182.1	0	0	0	0	0	0	0	0	0	0
ENST00000792183.1	0	0	0	0	0	0	0	0	0	0
ENST00000792184.1	0	0	0	0	0	0	0	0	0	0
ENST00000792185.1	0	0	0	0	0	0	0	0	0	0
ENST00000792186.1	0	0	0	0	0	0	0	0	0.016804	0
ENST00000792187.1	0	0	0	0	0	0	0	0	0	0
ENST00000792188.1	0	0	0	0	0	0	0	0	0	0
ENST00000792189.1	0	0	0	0	0	0	0	0	0	0
ENST00000792190.1	0	0	0	0	0	0	0	0	0	0
ENST00000792191.1	0	0	0	0	0	0	0	0	0	0
ENST00000792192.1	0	0	0	0	0	0	0	0	0	0
ENST00000792193.1	0	0	0	0	0	0	0	0	0	0
ENST00000792194.1	0	0	0	0	0	0	0	0	0	0
ENST00000792195.1	0	0	0	0	0	0.079174	0	0	0	0.069668
ENST00000792196.1	0	0	0	0	0	0	0	0	0.041408	0
ENST00000792197.1	0	0	0	0	0	0	0	0	0.097334	0
ENST00000792198.1	0	0	0	0	0	0	0	0	0	0
ENST00000792199.1	0.070619	0	0	0.134194	0	0	0	0	0	0
ENST00000792200.1	0	0	0	0	0	0	0	0	0	0
ENST00000792201.1	0	0.034478	0.123007	0	0	0	0	0	0	0
ENST00000792202.1	0	0	0	0	0	0	0	0	0	0
ENST00000792203.1	0	0	0	0	0	0	0	0	0	0
ENST00000792204.1	0	0	0	0	0	0	0	0	0	0
ENST00000792205.1	0	0	0	0	0	0	0	0	0	0
ENST00000792206.1	0	0	0	0	0	0	0	0	0	0
ENST00000792207.1	0	0	0	0	0	0	0	0	0	0
ENST00000792208.1	0	0	0	0	0	0	0	0	0	0
ENST00000792209.1	0	0	0	0	0	0	0	0.095311	0	0
ENST00000792210.1	0	0	0	0	0	0.309823	0	0	0	0
ENST00000792211.1	0	0	0	0	0	0	0	0	0	0
ENST00000792212.1	0	0	0	0	0	0	0	0	0	0
ENST00000792213.1	0	0	0	0	0	0	0	0	0	0
ENST00000792214.1	0	0	0	0	0	0	0	0	0	0
ENST00000792215.1	0	0	0	0	0	0	0	0	0	0
ENST00000792216.1	0	0	0	0.072216	0	0	0	0	0.071527	0
ENST00000792217.1	0	0	0	0	0	0	0	0	0	0
ENST00000792218.1	0	0	0	0	0.138842	0	0	0	0	0
ENST00000792219.1	0	0	0	0	0	0	0	0	0	0
ENST00000792220.1	0	0	0	0	0	0	0	0	0	0
ENST00000792221.1	0	0	0	0	0	0	0	0	0	0
ENST00000792222.1	0	0	0	0	0	0	0	0	0	0
ENST00000792223.1	0	0	0	0	0	0	0	0	0	0
ENST00000792224.1	0	0	0	0	0	0	0	0	0.120063	0
ENST00000792225.1	0	0	0	0	0	0	0	0	0	0
ENST00000792226.1	0	0	0	0	0	0	0	0	0	0
ENST00000792227.1	0	0	0	0.281487	0	0	0	0	0	0
ENST00000792228.1	0	0	0	0	0	0	0	0	0	0
ENST00000792229.1	0	0	0	0	0	0	0	0	0	0
ENST00000792230.1	0	0	0	0	0	0	0	0	0	0
ENST00000792231.1	0	0.035042	0	0	0	0	0	0	0	0
ENST00000792232.1	0	0	0	0	0	0	0	0	0	0
ENST00000792233.1	0	0	0	0	0	0	0	0	0	0
ENST00000792234.1	0	0	0	0	0	0	0	0	0	0
ENST00000792235.1	0	0	0	0	0	0	0	0	0	0
ENST00000792236.1	0	0.115714	0	0	0	0	0	0	0	0
ENST00000792237.1	0	0	0	0	0	0	0	0	0	0
ENST00000792238.1	0	0	0.047087	0	0	0	0	0	0	0
ENST00000792239.1	0	0	0	0	0	0	0	0	0.475428	0
ENST00000792240.1	0	0.189626	0.144861	0	0	0	0	0.141637	0	0.063139
ENST00000792241.1	0	0	0	0	0	0	0	0	0.089614	0.204937
ENST00000792242.1	0	0.112632	0.181638	0	0	0	0	0	0	0
ENST00000792243.1	0	0	0	0	0	0	0.347706	0	0	0
ENST00000792244.1	0	0	0	0	0	0	0	0	0	0
ENST00000792245.1	1.40216	1.14953	1.26274	1.94007	1.50804	1.51615	1.48614	1.34579	1.60112	1.83115
ENST00000792246.1	0.117158	0	0.211073	0	0	0	0	0	0	0
ENST00000792247.1	0	0	0	0	0	0	0	0	0	0
ENST00000792248.1	0	0	0	0	0	0	0	0	0	0
ENST00000792249.1	0	0.193911	0	0.127999	0	0.082207	0	0	0	0
ENST00000792250.1	0	0	0	0	0	0	0	0	0	0
ENST00000792251.1	0	0	0	0	0	0	0	0	0	0
ENST00000792252.1	0	0	0	0	0	0	0	0	0	0
ENST00000792253.1	0.051362	0	0	0	0	0.050312	0.043804	0	0	0
ENST00000792254.1	0	0.091238	0	0	0.190618	0	0.146684	0	0	0
ENST00000792255.1	0	0	0	0	0	0	0	0	0	0
ENST00000792256.1	0	0	0	0	0	0	0	0	0	0
ENST00000792257.1	0	0	0	0	0	0	0	0	0	0
ENST00000792258.1	0	0	0	0	0	0	0	0	0	0
ENST00000792259.1	0	0	0	0	0	0	0	0	0	0
ENST00000792260.1	0	0	0	0	0	0	0	0	0	0
ENST00000792261.1	0	0	0	0	0	0	0	0	0	0
ENST00000792262.1	0	0	0	0	0	0	0	0	0	0
ENST00000792263.1	0	0	0	0	0	0	0	0	0	0
ENST00000792264.1	0	0	0	0	0	0	0	0	0	0
ENST00000792265.1	0	0	0	0	0	0	0	0	0	0
ENST00000792266.1	1.5798	1.07653	1.85192	1.26164	1.15535	1.7629	1.6633	1.88226	1.27951	1.25048
ENST00000792267.1	0	0	0	0	0	0	0	0	0	0
ENST00000792268.1	0	0	0	0	0	0	0	0	0	0
ENST00000792269.1	0	0	0	0	0	0	0	0	0	0
ENST00000792270.1	0	0	0	0	0	0	0	0	0	0
ENST00000792271.1	0	0	0	0	0	0	0	0	0	0
ENST00000792272.1	0	0	0	0	0	0	0	0	0	0
ENST00000792273.1	0	0	0	0	0	0	0	0	0	0
ENST00000792274.1	0	0	0	0	0	0	0	0	0	0
ENST00000792275.1	0	0	0	0	0	0	0	0	0	0
ENST00000792276.1	0	0	0	0	0	0	0	0	0	0
ENST00000792277.1	0	0	0	0	0	0	0	0	0	0
ENST00000792278.1	0	0	0	0	0	0	0	0	0	0
ENST00000792279.1	0	0	0	0	0	0	0	0	0	0
ENST00000792280.1	0	0	0	0	0	0	0	0	0	0
ENST00000792281.1	0	0	0	0	0	0	0	0	0	0
ENST00000792282.1	0	0	0	0	0	0	0	0	0	0
ENST00000792283.1	0	0	0	0	0	0	0	0	0	0
ENST00000792284.1	0	0	0	0	0	0	0	0	0	0
ENST00000792285.1	0	0	0	0	0	0	0	0	0	0
ENST00000792286.1	0	0	0	0	0	0	0	0	0	0
ENST00000792287.1	0	0	0	0	0	0	0	0	0	0
ENST00000792288.1	0	0	0	0	0	0	0	0	0	0
ENST00000792289.1	0	0	0	0	0	0	0	0	0	0
ENST00000792290.1	0	0	0	0	0	0	0	0	0	0
ENST00000792291.1	0	0	0	0	0	0	0	0	0	0
ENST00000792292.1	0	0	0	0	0	0	0	0	0	0
ENST00000792293.1	0	0	0	0	0	0	0	0	0	0
ENST00000792294.1	0	0	0	0	0	0	0	0	0	0
ENST00000792295.1	0	0	0	0	0	0	0	0	0	0
ENST00000792296.1	0	0	0	0	0	0	0	0	0	0
ENST00000792297.1	0	0	0	0	0	0	0	0	0	0
ENST00000792298.1	0	0	0	0	0	0	0	0	0	0
ENST00000792299.1	0	0	0	0	0	0	0	0	0	0
ENST00000792300.1	0	0	0	0	0	0	0	0	0	0
ENST00000792301.1	0	0	0	0	0	0	0	0	0	0
ENST00000792302.1	0	0	0	0	0	0	0	0	0	0
ENST00000792303.1	0	0	0	0	0	0	0	0	0	0
ENST00000792304.1	0	0	0	0	0	0	0	0	0	0
ENST00000792305.1	0	0	0	0	0	0	0	0	0	0
ENST00000792306.1	0	0	0	0	0	0	0	0	0	0
ENST00000792307.1	0	0	0	0	0	0	0	0	0	0
ENST00000792308.1	0	0	0	0	0	0	0	0	0	0
ENST00000792309.1	0	0	0	0	0	0	0	0	0	0
ENST00000792310.1	0	0	0	0	0	0	0	0	0	0
ENST00000792311.1	0	0	0	0	0	0	0	0	0	0
ENST00000792312.1	0	0	0	0	0	0	0	0	0	0
ENST00000792313.1	0	0	0	0	0	0	0	0	0	0
ENST00000792314.1	0	0	0	0	0	0	0	0	0	0
ENST00000792315.1	0	0	0	0	0	0	0	0	0	0
ENST00000792316.1	0	0	0	0	0	0	0	0	0	0
ENST00000792317.1	0	0	0	0	0	0	0	0	0	0
ENST00000792318.1	0	0	0	0	0	0	0	0	0	0
ENST00000792319.1	0	0	0	0	0	0	0	0	0	0
ENST00000792320.1	0	0	0	0	0	0	0	0	0	0
ENST00000792321.1	0	0	0	0	0	0	0	0	0	0
ENST00000792322.1	0	0	0	0	0	0	0	0	0	0
ENST00000792323.1	0	0	0	0	0	0	0	0	0	0
ENST00000792324.1	0	0	0	0	0	0	0	0	0	0
ENST00000792325.1	0	0	0	0	0	0	0	0	0	0
ENST00000792326.1	0	0	0	0	0	0	0	0	0	0
ENST00000792327.1	0	0	0	0	0	0	0	0	0	0
ENST00000792328.1	0	0	0	0	0	0	0	0	0	0
ENST00000792329.1	0	0	0	0	0	0	0	0	0	0
ENST00000792330.1	0	0	0	0	0	0	0	0	0	0
ENST00000792331.1	0	0	0	0	0	0	0	0	0	0
ENST00000792332.1	0	0	0	0	0	0	0	0	0	0
ENST00000792333.1	0	0	0	0	0	0	0	0	0	0
ENST00000792334.1	0	0	0	0	0	0	0	0	0	0
ENST00000792335.1	0	0	0	0	0	0	0	0	0	0
ENST00000792336.1	0	0	0	0	0	0	0	0	0	0
ENST00000792337.1	0	0	0	0	0	0	0	0	0	0
ENST00000792338.1	0	0	0	0	0	0	0	0	0	0
ENST00000792339.1	0	0	0	0	0	0	0	0	0	0
ENST00000792340.1	0	0	0	0	0	0	0	0	0	0
ENST00000792341.1	0	0	0	0	0	0	0	0	0	0
ENST00000792342.1	0	0	0	0	0	0	0	0	0	0
ENST00000792343.1	0	0	0	0	0	0	0	0	0	0
ENST00000792344.1	0	0	0	0	0	0	0	0	0	0
ENST00000792345.1	0	0	0	0	0	0	0	0	0	0
ENST00000792346.1	0	0	0	0	0	0	0	0	0	0.173987
ENST00000792347.1	0	0	0	0	0	0	0	0	0	0
ENST00000792348.1	0	0	0	0	0	0	0	0	0	0
ENST00000792349.1	0	0	0	0	0	0	0	0	0	0
ENST00000792350.1	0	0	0	0	0	0	0	0	0	0
ENST00000792351.1	0	0	0	0	0	0	0	0	0	0
ENST00000792353.1	0	0	0	0	0	0	0	0	0	0
ENST00000792354.1	0	0	0	0	0	0	0	0	0.038816	0
ENST00000792355.1	0	0	0	0	0	0	0	0	0	0
ENST00000792356.1	0	0	0	0	0	0	0	0.120195	0	0
ENST00000792357.1	0.48979	0	0	0	0	0	0	0.106286	0.17258	0
ENST00000792358.1	0	0	0.325649	0.087821	0	0	0	0.200201	0	0
ENST00000792359.1	0.062383	0.179148	0.486076	0.124884	0	0	0.274761	0	0.148477	0.101114
ENST00000792360.1	0	0	0	0	0	0	0	0	0	0.19617
ENST00000792361.1	0	0	0	0	0	0	0	0	0	0
ENST00000792362.1	0	0	0	0	0	0	0	0	0	0
ENST00000792363.1	0	0	0	0	0	0	0	0	0	0
ENST00000792364.1	0	0	0.139574	0	0	0	0	0	0	0
ENST00000792365.1	0	0	0	0	0	0.265104	0	0.13062	0	0
ENST00000792366.1	0	0	0	0	0	0	0	0	0	0
ENST00000792367.1	0	0.578037	0	0.328582	0	0	0.391561	0.550645	0	2.12557
ENST00000792368.1	0	0	0	0	0	0	0	0	0	0
ENST00000792369.1	0	0	0	0	0	0	0	0	0	0
ENST00000792370.1	0	0	0	0	0	0	0	0	0	0
ENST00000792371.1	0	0	0.391644	0	0	0	0	0	0	0
ENST00000792372.1	0	0	0	0	0	0	0	0	0	0
ENST00000792373.1	0	0	0	0	0	0	0	0	0	0
ENST00000792374.1	0	0	0	0	0	0	0	0	0	0
ENST00000792375.1	0	0	0	0	0	0	0	0	0	0
ENST00000792376.1	0	0	0	0	0	0	0	0	0	0
ENST00000792377.1	0	0	0	0	0	0	0	0	0	0
ENST00000792378.1	0	0	0	0	0	0	0.040051	0	0	0
ENST00000792379.1	0	0	0	0	0	0	0	0	0	0
ENST00000792380.1	0	0	0	0	0	0	0	0	0.118645	0
ENST00000792381.1	0	0	0	0	0	0	0.120572	0	0	0
ENST00000792382.1	0	0	0	0	0	0	0	0	0	0
ENST00000792383.1	0	0	0	0	0	0	0	0	0	0
ENST00000792384.1	0	0	0	0	0	0	0	0	0	0
ENST00000792385.1	0	0	0	0	0	0	0	0	0	0
ENST00000792386.1	0	0	0	0	0	0	0	0	0	0
ENST00000792387.1	0	0	0	0	0	0	0	0	0	0
ENST00000792388.1	0	0	0	0	0	0	0	0	0	0
ENST00000792389.1	0	0	0	0	0	0	0	0	0	0
ENST00000792390.1	0	0	0	0	0	0	0	0	0	0
ENST00000792391.1	0.139422	0	0	0	0	0	0	0	0	0
ENST00000792392.1	0	0	0	0	0	0	0	0	0	0
ENST00000792393.1	0	0	0	0	0	0	0	0	0.15245	0
ENST00000792394.1	0	0	0	0	0	0	0	0	0	0
ENST00000792395.1	0	0	0	0	0	0	0	0	0	0
ENST00000792396.1	0	0	0	0	0	0	0	0	0	0
ENST00000792397.1	0	0	0	0	0	0	0	0	0	0
ENST00000792398.1	0.061051	0.172394	0	0.25042	0	0.060086	0	0	0	0
ENST00000792399.1	0.793158	0.568854	0.860052	1.28355	1.2603	1.01057	1.00108	1.51538	1.62678	1.34449
ENST00000792400.1	0	0	0	0	0	0	0	0	0	0
ENST00000792401.1	0	0	0	0	0	0	0	0	0	0
ENST00000792402.1	0	0	0	0	0	0	0	0	0	0
ENST00000792403.1	0	0	0	0	0	0	0	0	0	0
ENST00000792404.1	0	0	0	0	0	0	0	0	0	0
ENST00000792405.1	0.166044	0.038961	0	0	0	0.04135	0.038885	0	0	0
ENST00000792406.1	0	0	0	0	0	0	0	0	0	0
ENST00000792407.1	0	0	0	0	0	0	0	0	0	0
ENST00000792408.1	0	0	0	0	0	0	0	0	0	0
ENST00000792409.1	0	0	0	0	0	0	0	0	0	0
ENST00000792410.1	0	0	0	0	0	0	0	0	0	0
ENST00000792411.1	0	0	0	0	0	0	0	0	0	0
ENST00000792412.1	0	0.016617	0	0	0	0	0	0	0	0
ENST00000792413.1	0	0	0	0	0	0	0	0	0	0
ENST00000792414.1	0	0	0	0	0	0	0	0	0	0
ENST00000792415.1	0	0	0	0	0	0	0	0	0	0
ENST00000792416.1	0	0	0	0	0	0	0	0	0	0
ENST00000792417.1	0	0	0	0	0	0	0	0	0	0
ENST00000792418.1	0	0	0	0	0	0	0	0	0	0
ENST00000792419.1	0	0	0	0	0	0	0	0	0	0
ENST00000792420.1	0	0	0	0	0	0	0	0	0	0
ENST00000792421.1	0	0	0	0	0	0	0	0	0	0
ENST00000792422.1	0	0	0	0	0	0	0	0	0	0
ENST00000792423.1	0	0	0	0	0	0	0	0	0	0
ENST00000792424.1	0	0	0	0	0	0	0	0	0	0
ENST00000792425.1	0	0	0.05211	0	0	0	0	0	0	0.053562
ENST00000792426.1	0	0	0	0	0	0	0	0	0	0
ENST00000792427.1	0	0	0	0	0	0	0	0	0	0
ENST00000792428.1	0	0	0	0	0	0	0	0	0	0
ENST00000792429.1	0	0	0	0	0	0	0	0	0	0
ENST00000792430.1	0	0	0	0	0	0	0	0	0	0
ENST00000792431.1	0	0	0	0	0	0	0	0	0	0
ENST00000792432.1	0	0	0	0	0	0	0	0	0	0
ENST00000792433.1	0	0	0	0	0	0	0	0	0	0
ENST00000792434.1	0	0	0	0	0	0	0	0	0	0
ENST00000792435.1	0	0	0	0	0	0	0	0	0	0
ENST00000792436.1	0	0	0	0	0	0	0	0	0	0
ENST00000792437.1	0	0	0	0	0	0	0	0	0	0
ENST00000792438.1	0	0	0	0	0	0	0	0	0	0
ENST00000792439.1	0	0	0	0	0	0	0	0	0	0
ENST00000792440.1	0	0	0	0	0	0	0	0	0	0
ENST00000792441.1	0	0	0	0	0	0	0	0	0	0
ENST00000792442.1	0	0	0	0	0	0	0	0	0	0
ENST00000792443.1	0	0	0	0	0	0	0	0	0	0
ENST00000792444.1	0	0	0	0	0	0	0	0	0	0
ENST00000792445.1	0	0	0	0	0	0	0	0	0	0
ENST00000792446.1	0	0	0	0	0	0	0	0	0	0
ENST00000792447.1	0	0	0	0	0	0	0	0	0	0
ENST00000792448.1	0	0	0	0	0	0	0	0	0	0
ENST00000792449.1	0	0	0	0	0	0	0	0	0	0
ENST00000792450.1	0	0	0	0	0	0	0	0	0	0
ENST00000792451.1	0	0	0	0	0	0	0	0	0	0
ENST00000792452.1	0	0	0	0	0	0	0	0	0	0
ENST00000792453.1	0	0	0	0	0	0	0	0	0	0
ENST00000792454.1	0	0	0	0	0	0	0	0	0	0
ENST00000792455.1	0	0	0	0	0	0	0	0	0	0
ENST00000792456.1	0	0	0	0	0	0	0	0	0	0
ENST00000792457.1	0	0	0	0	0.146949	0	0	0	0.103204	0
ENST00000792458.1	0	0	0	0	0	0	0	0	0	0
ENST00000792459.1	0	0	0	0	0	0	0	0	0	0
ENST00000792460.1	0	0	0	0	0.331396	0	0	0	0	0
ENST00000792461.1	0	0	0	0	0	0	0	0	0	0
ENST00000792462.1	0	0	0	0	0	0	0	0	0	0
ENST00000792463.1	0	0	0	0	0	0	0	0	0	0
ENST00000792464.1	0	0	0	0	0	0	0	0	0	0
ENST00000792465.1	0	0	0	0	0	0	0	0	0	0
ENST00000792466.1	0	0	0	0	0	0	0	0	0	0
ENST00000792467.1	0	0	0	0	0	0	0	0	0	0
ENST00000792468.1	0	0	0	0	0	0	0	0	0	0
ENST00000792469.1	0	0	0	0	0	0	0	0	0	0
ENST00000792470.1	0	0	0	0	0	0	0	0	0	0
ENST00000792471.1	0	0	0	0	0	0	0	0	0	0
ENST00000792472.1	0	0	0	0	0	0	0	0	0	0
ENST00000792473.1	0	0	0	0	0	0	0	0	0	0
ENST00000792474.1	0	0	0	0	0	0	0	0	0	0
ENST00000792475.1	0	0	0	0	0	0	0	0	0	0
ENST00000792476.1	0	0	0	0	0	0	0	0	0	0
ENST00000792477.1	0	0	0	0	0	0	0	0	0	0
ENST00000792478.1	0	0	0	0	0	0	0	0	0	0
ENST00000792479.1	0	0	0	0	0	0	0	0	0	0
ENST00000792480.1	0	0	0	0	0	0	0	0	0	0
ENST00000792481.1	0	0	0	0	0	0.255498	0	0.24452	0	0
ENST00000792482.1	0	0	0	0	0	0	0	0	0	0
ENST00000792483.1	0	0	0	0	0	0	0	0	0	0
ENST00000792484.1	0	0	0	0	0	0	0	0	0	0
ENST00000792485.1	0	0	0	0	0	0	0	0	0	0
ENST00000792486.1	0	0	0	0	0	0	0	0	0	0
ENST00000792487.1	0	0	0	0	0	0	0	0	0	0
ENST00000792488.1	0	0	0	0	0	0	0	0	0	0
ENST00000792489.1	0.08814	0	0	0	0	0	0	0	0	0
ENST00000792490.1	0	0	0	0	0	0	0	0	0	0
ENST00000792491.1	0	0	0	0	0	0	0	0	0	0
ENST00000792492.1	0	0	0	0	0	0	0	0	0	0
ENST00000792493.1	0	0	0	0	0	0	0	0	0	0
ENST00000792494.1	0	0	0	0	0	0	0	0	0	0
ENST00000792495.1	0	0	0	0	0	0	0	0	0	0
ENST00000792496.1	0	0	0	0	0	0	0	0	0	0
ENST00000792497.1	0	0	0	0	0	0	0	0	0	0
ENST00000792498.1	0	0	0	0	0	0	0	0	0	0
ENST00000792499.1	0	0	0	0	0	0	0	0	0	0
ENST00000792500.1	0	0	0	0	0	0	0	0	0	0
ENST00000792501.1	0	0	0	0	0	0	0	0	0	0
ENST00000792502.1	0	0	0	0	0	0	0	0	0	0
ENST00000792503.1	0	0	0	0	0	0	0	0	0	0
ENST00000792504.1	0	0	0	0	0	0	0	0	0	0
ENST00000792505.1	0	0	0	0.247298	0	0.104883	0	0.089675	0	0.230635
ENST00000792506.1	0	0	0	0	0.258219	0	0	0	0.133441	0.22815
ENST00000792507.1	0	0.056205	0.088969	0	0.073453	0	0	0	0.16425	0.103405
ENST00000792508.1	0	0	0	0	0	0	0	0	0	0.453553
ENST00000792509.1	0	0	0	0	0	0	0	0	0.176691	0
ENST00000792510.1	0	0.243603	0.101495	0	0.136485	0.258399	0	0	0	0.261343
ENST00000792511.1	0	0	0.09772	0.217798	0	0	0	0	0	0
ENST00000792512.1	0	0	0	0	0	0	0	0	0	0
ENST00000792513.1	0	0	0	0	0	0	0	0	0	0
ENST00000792514.1	0	0	0	0	0	0	0	0	0	0
ENST00000792515.1	0	0	0	0	0	0	0	0	0	0
ENST00000792516.1	0	0	0	0	0	0	0	0	0	0
ENST00000792517.1	0	0	0	0	0	0	0	0	0	0
ENST00000792518.1	0	0	0	0	0	0	0	0	0	0
ENST00000792519.1	0	0	0	0	0	0	0	0	0	0
ENST00000792520.1	0	0	0	0	0	0	0	0	0	0.071409
ENST00000792521.1	0	0	0.168437	0	0	0.171994	0.159841	0	0.713912	0.151402
ENST00000792522.1	0	0.080616	0	0.272265	0.081982	0	0.080177	0	0.354846	0.150271
ENST00000792523.1	0	0	0	0	0	0	0	0	0	0
ENST00000792524.1	0	0	0	0	0	0	0	0	0	0
ENST00000792525.1	0	0	0	0	0	0	0	0	0	0
ENST00000792526.1	0	0	0	0	0	0	0	0	0	0
ENST00000792527.1	0	0	0	0	0.167528	0	0	0	0	0
ENST00000792528.1	0	0	0	0	0	0	0	0	0	0
ENST00000792529.1	0	0	0	0	0	0	0	0	0	0
ENST00000792530.1	0	0	0	0	0	0	0	0	0	0
ENST00000792531.1	0	0	0	0	0	0	0	0	0	0
ENST00000792532.1	0	0	0	0	0	0	0	0	0	0
ENST00000792533.1	0	0.1336	0.237748	0	0.053755	0.101886	0.393266	0	0.120996	0
ENST00000792534.1	0.627015	0.254715	0.498606	0.723167	0.535881	0.83591	0.438075	0.594512	0.545832	1.04284
ENST00000792535.1	0.051382	0	0.192432	0	0	0	0.062648	0	0	0.226337
ENST00000792536.1	0	0	0	0	0.075456	0	0	0	0	0.081207
ENST00000792537.1	0	0	0	0	0	0	0	0	0	0
ENST00000792538.1	0	0	0	0.352387	0	0	0	0.11863	0.67558	0
ENST00000792539.1	0	0	0	0	0	0.103707	0	0	0	0
ENST00000792540.1	0	0	0	0	0	0	0	0	0	0
ENST00000792541.1	0	0	0	0	0	0	0	0	0	0
ENST00000792542.1	0	0	0	0	0	0	0	0	0	0.205175
ENST00000792543.1	0	0	0	0	0	0	0	0	0	0
ENST00000792544.1	0	0	0	0	0	0	0	0.203189	0	0.436872
ENST00000792545.1	0	0	0	0	0	0	0	0	0	0
ENST00000792546.1	0	0	0	0	0	0	0	0	0	0
ENST00000792547.1	0	0	0	0	0	0	0	0	0	0
ENST00000792548.1	0	0	0	0	0	0	0	0	0	0
ENST00000792549.1	0	0	0	0	0	0	0	0	0	0
ENST00000792550.1	0.302096	0	0.150666	0	0	0.140148	0	0	0	0
ENST00000792551.1	0	0	0	0	0	0	0	0	0	0
ENST00000792552.1	0	0	0.788673	0	0	1.03082	0	0	0	0
ENST00000792553.1	0	0	0	0	0	0	0	0	0	0
ENST00000792554.1	0	0.217225	0	0	0	0	0	0	0.676484	0
ENST00000792555.1	3.25739	1.98174	3.16681	4.04412	2.59663	2.46921	2.46181	2.8905	2.66003	1.25697
ENST00000792556.1	0	0	0	0	0	0	0	0	0	0
ENST00000792557.1	0.388857	0.641792	0.282786	0.347976	0.536113	0.125798	0.597513	0.243208	0.272729	0.269406
ENST00000792558.1	0.254994	0	0	0.256448	0	0	0	0.246131	0	0
ENST00000792559.1	1.09047	0.410482	0.26279	1.03797	0.526596	0	0.447736	0.145389	0.813072	0
ENST00000792560.1	0	0	0	0	0.342277	0	0.123204	0.108233	0	0
ENST00000792561.1	0.121426	0	0	0	0.228668	0	0	0	0	0.09651
ENST00000792562.1	0	0	0.849892	0	0	0	0	0	0	0
ENST00000792563.1	0	0	0	0.247727	0.205475	0	0	0	0	0
ENST00000792564.1	0	0	0	0	0	0	0	0	0	0.900074
ENST00000792565.1	0.087864	0.430333	0.076427	0	0	0.104229	0.746636	0.235909	0.308465	0.240524
ENST00000792566.1	0.827337	0.102825	0.713504	0.082592	0.747461	0.473741	0.521095	0.060782	0.432842	0.360573
ENST00000792567.1	0.065456	0.374947	0.232459	0.059491	0	0.318466	0.178947	0	0	0
ENST00000792568.1	0	0	0.098206	0	0	0	0	0	0	0
ENST00000792569.1	0.112196	0.257314	0.114375	0.144438	0.140707	0	0.13148	0	0.140435	0
ENST00000792570.1	0	0	0	0	0	0	0	0	0	0
ENST00000792571.1	0	0	0	0	0	0	0	0	0	0
ENST00000792572.1	0.141355	0	0	0	0	0.035996	0.134775	0	0.186661	0.246335
ENST00000792573.1	0	0.093907	0	0.427701	0	0	0	0.56443	0	0.106148
ENST00000792574.1	0	0	0	0	0	0	0	0	0	0
ENST00000792575.1	0	0	0	0	0	0	0	0	0	0
ENST00000792576.1	0	0	0.205074	0	0	0	0	0.123832	0	0
ENST00000792577.1	0	0	0	0	0	0	0	0	0	0
ENST00000792578.1	0	0	0	0	0	0	0	0	0	0
ENST00000792579.1	0	0	0	0	0	0	0	0	0	0
ENST00000792580.1	0	0	0	0	0	0	0	0	0	0
ENST00000792581.1	0	0	0	0	0	0	0	0	0	0
ENST00000792582.1	0	0	0	0	0	0	0	0	0	0
ENST00000792583.1	0	0	0	0	0	0	0	0	0	0
ENST00000792584.1	0	0.044589	0	0	0.228166	0	0	0	0	0
ENST00000792585.1	0	0	0	0	0	0	0	0	0	0
ENST00000792586.1	0	0	0	0	0	0	0	0	0	0
ENST00000792587.1	0	0	0	0	0	0	0	0	0	0
ENST00000792588.1	0	0	0	0	0	0	0	0	0	0
ENST00000792589.1	0	0	0	0	0	0	0	0	0	0
ENST00000792590.1	0	0	0	0	0	0	0	0	0	0
ENST00000792591.1	0	0	0	0	0	0	0	0	0	0
ENST00000792592.1	0.087004	0.026082	0.027806	0	0	0	0	0	0.085386	0.025577
ENST00000792593.1	0	0	0	0	0	0	0	0	0	0
ENST00000792594.1	0	0	0	0	0	0	0	0	0	0
ENST00000792595.1	0	0	0	0	0	0	0	0	0	0
ENST00000792596.1	0	0	0	0	0	0	0	0	0	0
ENST00000792597.1	0	0	0	0	0	0	0	0	0	0
ENST00000792598.1	0	0	0	0	0	0	0	0	0	0
ENST00000792599.1	0	0	0	0	0	0	0	0	0	0
ENST00000792600.1	0	0	0	0	0	0	0	0	0	0
ENST00000792601.1	0	0	0	0	0	0	0	0	0	0
ENST00000792602.1	0	0	0	0	0	0	0	0	0	0
ENST00000792603.1	0	0	0	0	0	0	0	0	0	0
ENST00000792604.1	0	0	0	0	0	0	0	0	0	0
ENST00000792605.1	0	0	0	0	0	0	0	0	0.106997	0
ENST00000792606.1	0	0	0	0	0	0	0	0	0	0
ENST00000792607.1	0	0	0	0	0	0	0	0	0	0
ENST00000792608.1	0	0	0	0	0	0	0	0	0	0
ENST00000792609.1	0	0	0	0	0	0	0	0	0	0
ENST00000792610.1	0	0	0	0	0	0	0	0	0	0
ENST00000792611.1	0	0	0	0	0	0	0	0	0	0
ENST00000792612.1	0	0	0	0	0.134153	0	0	0	0	0
ENST00000792613.1	0	0	0	0	0	0	0	0	0	0
ENST00000792614.1	0.075831	0	0	0	0	0	0	0	0	0
ENST00000792615.1	0	0	0	0	0	0	0	0	0	0
ENST00000792616.1	0	0	0	0	0	0	0	0	0	0
ENST00000792617.1	0	0	0	0	0	0	0	0	0	0
ENST00000792618.1	0	0	0	0	0	0	0	0	0	0
ENST00000792619.1	0	0	0	0	0	0	0	0	0	0
ENST00000792620.1	0	0	0	0	0	0	0	0	0	0
ENST00000792621.1	0	0	0	0	0	0	0	0	0	0
ENST00000792622.1	0	0	0	0	0	0	0	0	0	0
ENST00000792623.1	0	0	0	0	0	0	0	0	0	0
ENST00000792624.1	0	0	0	0	0	0	0	0	0	0
ENST00000792625.1	0	0	0	0	0	0	0	0	0	0
ENST00000792626.1	0	0	0	0	0	0	0	0	0	0
ENST00000792627.1	0.177563	0	0	0.197535	0	0	0.514605	0.361743	0	0.160765
ENST00000792628.1	0.111172	0	0.342605	0	0	0	0	0.11152	0.116771	0.099164
ENST00000792629.1	0.138598	0	0	0.087278	0.023588	0.107496	0.064548	0.043384	0.046759	0.020073
ENST00000792630.1	0	0	0	0	0.056611	0	0	0	0	0
ENST00000792631.1	0	0	0	0	0	0	0	0	0	0.109605
ENST00000792632.1	0	0	0	0.175299	0	0	0	0	0	0
ENST00000792633.1	0	0	0	0	0	0.195171	0	0	0	0
ENST00000792634.1	0	0	0	0	0	0	0	0	0	0
ENST00000792635.1	0	0	0	0	0	0	0	0	0	0
ENST00000792636.1	0	0	0	0	0	0	0	0	0	0
ENST00000792637.1	0	0	0	0	0	0	0	0	0	0
ENST00000792638.1	0	0	0	0	0	0	0	0	0	0
ENST00000792639.1	0	0.068016	0	0.151257	0	0.145026	0.20595	0	0	0
ENST00000792640.1	0.146307	0	0	0	0	0	0.138934	0	0	0.131215
ENST00000792641.1	0	0	0	0	0	0	0	0	0	0
ENST00000792642.1	0	0	0	0	0	0	0	0	0	0
ENST00000792643.1	0	0	0	0	0	0	0.276644	0	0	0
ENST00000792644.1	0	0	0	0	0	0	0	0	0	0
ENST00000792645.1	0.155422	0	0.116361	0.244112	0	0	0.119532	0.3065	0.397095	0
ENST00000792646.1	0	0	0	0	0	0	0	0.135834	0	0
ENST00000792647.1	0	0.071028	0	0	0.43987	0.338147	0	0	0	0.460792
ENST00000792648.1	0	0	0	0	0	0	0	0	0	0
ENST00000792649.1	0	0	0	0	0	0	0	0	0	0
ENST00000792650.1	0	0	0	0	0	0	0	0	0	0
ENST00000792651.1	0	0	0	0	0	0	0	0	0	0
ENST00000792652.1	0	0	0	0	0	0	0	0	0	0
ENST00000792653.1	0	0	0	0	0	0	0	0	0	0
ENST00000792654.1	0	0	0	0	0	0	0	0	0	0
ENST00000792655.1	0	0	0	0	0	0	0	0	0	0
ENST00000792656.1	0	0	0	0	0	0	0	0	0	0
ENST00000792657.1	0	0	0	0	0	0	0	0	0	0
ENST00000792658.1	0	0	0	0	0	0	0	0	0	0
ENST00000792659.1	0	0	0	0	0	0	0	0	0	0
ENST00000792660.1	0	0.149541	0	0	0	0	0	0	0	0
ENST00000792661.1	0	0	0	0	0.202841	0.212713	0	0	0	0.091571
ENST00000792662.1	0.234232	0	0	0	0	0	0	0	0	0
ENST00000792663.1	0.104255	0	0	0	0.101021	0	0	0	0	0
ENST00000792664.1	0	0	0	0	0	0	0	0	0	0
ENST00000792665.1	0	0	0	0	0	0	0	0.061262	0	0
ENST00000792666.1	0	0	0	0	0	0	0	0	0	0
ENST00000792667.1	0	0	0	0	0	0	0	0	0	0
ENST00000792668.1	0	0.07402	0	0	0	0.076797	0	0	0.039283	0.0336
ENST00000792669.1	0	0	0	0	0	0	0	0	0	0
ENST00000792670.1	0	0	0	0	0	0	0	0	0	0
ENST00000792671.1	0	0	0	0	0	0	0	0	0	0
ENST00000792672.1	0	0	0	0	0	0	0	0	0	0
ENST00000792673.1	0	0	0	0	0	0	0	0	0	0
ENST00000792674.1	0	0	0	0	0	0	0	0	0	0
ENST00000792675.1	0	0	0	0	0	0	0	0	0	0
ENST00000792676.1	0	0	0	0	0	0	0	0	0	0
ENST00000792677.1	0	0	0	0	0	0	0	0	0	0
ENST00000792678.1	0	0	0	0	0	0	0	0	0	0
ENST00000792679.1	0	0	0	0	0	0	0	0	0.02809	0
ENST00000792680.1	0	0	0	0	0	0	0	0	0	0
ENST00000792681.1	0	0	0	0	0	0	0	0	0	0
ENST00000792682.1	0.139971	0	0	0	0	0	0	0	0	0
ENST00000792683.1	0	0	1.49761	0	1.46121	0	0.417334	0	0	0
ENST00000792684.1	0	0	0	0	0	0	0	0	0	0
ENST00000792685.1	0	0	0	0	0	0	0	0	0	0
ENST00000792686.1	0.086361	0	0	0	0.085413	0	0	0.183399	0.483002	0.153963
ENST00000792687.1	0	0.785874	0	0.331164	0	0	0	0	0	0
ENST00000792688.1	0.637754	0	0.224663	0.843874	0	0.659946	0.437586	0.208143	0.432558	0.263743
ENST00000792689.1	0	0	0.67145	0.434819	0.257253	0	0.183175	0	1.14747	0
ENST00000792690.1	0.220824	0.623689	0	0	0.664706	0	0	0	0.481421	0
ENST00000792691.1	0	0	0	0.135569	0	0.130588	0	0	0.406533	0.470024
ENST00000792692.1	0	0	0	0	0	0	0	0	0	0
ENST00000792693.1	0	0	0	0	0	0	0	0	0	0
ENST00000792694.1	0	0	0	0	0	0	0	0	0	0
ENST00000792695.1	0	0	0	0	0	0	0	0	0	0
ENST00000792696.1	0	0	0	0	0	0	0	0	0	0
ENST00000792697.1	1.28012	1.14134	0.972833	1.23388	0.475007	0.670113	0.222328	1.63005	0.740149	0.672408
ENST00000792698.1	0	0	0	0	0	0	0.082224	0	0	0
ENST00000792699.1	0	0	0.209158	0	0	0	0	0	0	0
ENST00000792700.1	0.266244	0	1.92596	0	0	0	0	0.803932	0	2.58139
ENST00000792701.1	0	2.69452	0	1.02033	0.909329	0	1.46796	0.718712	1.20762	0
ENST00000792702.1	0	0	0	0.324375	0	0	0	0	0	0
ENST00000792703.1	0.103083	0	0	0	0	0	0.100869	0.304273	0	0.280887
ENST00000792704.1	0	0	0	0	0	0	0	0	0	0
ENST00000792705.1	0	0.161768	0	0	0	0	0	0	0	0
ENST00000792706.1	0.061063	0	0	0	0	0	0	0	0	0
ENST00000792707.1	0	0	0	0	0	0	0	0	0	0
ENST00000792708.1	0	0	0	0	0	0	0	0	0	0
ENST00000792709.1	0	0	0	0	0	0	0	0	0	0
ENST00000792710.1	0	0	0	0	0	0	0	0	0	0
ENST00000792711.1	0	0	0	0	0	0	0	0	0	0
ENST00000792712.1	0	0	0	0	0	0	0	0	0	0
ENST00000792713.1	0	0	0	0	0	0	0	0	0	0
ENST00000792714.1	0	0	0	0	0	0	0	0	0	0
ENST00000792715.1	0	0	0	0	0	0	0	0	0	0
ENST00000792716.1	0	0	0	0	0	0	0	0	0	0
ENST00000792717.1	0	0	0	0	0	0	0	0	0	0
ENST00000792718.1	0	0	0	0	0	0	0	0	0	0
ENST00000792719.1	0	0	0	0	0	0	0	0	0	0
ENST00000792720.1	0	0	0	0	0	0	0	0	0	0
ENST00000792721.1	0	0	0	0	0	0	0	0	0	0
ENST00000792722.1	0	0	0	0	0	0	0	0	0	0
ENST00000792723.1	0	0	0	0	0	0	0	0	0	0
ENST00000792724.1	0	0	0	0	0	0	0	0	0	0
ENST00000792725.1	0	0	0	0	0	0	0	0	0	0
ENST00000792726.1	0	0	0	0	0	0	0	0	0	0
ENST00000792727.1	0	0	0	0	0	0	0	0	0	0
ENST00000792728.1	0	0	0	0	0	0	0	0	0	0
ENST00000792729.1	0	0	0	0	0	0	0	0	0	0
ENST00000792730.1	0	0	0	0	0	0	0	0	0	0
ENST00000792731.1	0	0	0	0	0	0	0	0	0	0
ENST00000792732.1	0	0	0	0	0	0	0	0	0	0
ENST00000792733.1	0	0	0	0	0	0	0	0	0	0
ENST00000792734.1	0	0	0	0	0	0	0	0	0	0
ENST00000792735.1	0	0	0	0	0	0	0	0	0	0
ENST00000792736.1	0	0	0	0	0	0	0	0	0	0
ENST00000792737.1	0	0	0	0	0	0	0	0	0	0
ENST00000792738.1	0	0	0	0	0	0	0	0	0	0
ENST00000792739.1	0	0	0	0	0	0	0	0	0	0
ENST00000792740.1	0	0	0	0	0	0	0	0	0	0
ENST00000792741.1	0	0	0	0	0	0	0	0	0	0
ENST00000792742.1	0	0	0	0	0	0	0	0	0	0
ENST00000792743.1	0	0	0	0	0.117267	0	0	0	0	0
ENST00000792744.1	0	0	0	0	0	0	0	0	0	0
ENST00000792745.1	0	0	0	0	0	0	0	0	0	0
ENST00000792746.1	0	0	0	0	0	0	0	0	0	0
ENST00000792747.1	0	0	0	0	0	0	0	0	0	0
ENST00000792748.1	0	0	0	0	0	0	0	0	0	0
ENST00000792749.1	0	0	0	0	0	0	0	0	0	0
ENST00000792750.1	0	0	0	0	0	0	0	0	0	0
ENST00000792751.1	0	0	0	0	0	0	0	0	0	0
ENST00000792752.1	0	0	0	0	0	0	0	0	0	0
ENST00000792753.1	0	0	0	0	0	0	0	0	0	0
ENST00000792754.1	0	0	0	0	0	0	0	0	0	0
ENST00000792755.1	0	0	0	0	0	0	0	0	0	0
ENST00000792756.1	0	0	0	0	0	0	0	0	0	0
ENST00000792757.1	0	0	0	0	0	0	0	0	0	0
ENST00000792758.1	0	0	0	0	0	0	0	0	0	0
ENST00000792759.1	0	0	0	0	0	0	0	0	0	0
ENST00000792760.1	0	0	0	0	0	0	0	0	0	0
ENST00000792761.1	0.074946	0	0	0	0	0	0	0	0	0
ENST00000792762.1	0	0	0	0	0	0.060555	0	0.057227	0	0
ENST00000792763.1	0	0	0	0.160882	0.065194	0.061203	0	0	0.035234	0
ENST00000792764.1	0.024432	0.04581	0	0.023416	0	0.020928	0.044317	0.061548	0.142052	0.020511
ENST00000792765.1	0	0	0	0	0	0	0	0	0.085166	0
ENST00000792766.1	0	0	0	0	0	0	0	0	0	0
ENST00000792767.1	0	0	0	0	0	0	0	0	0	0
ENST00000792768.1	0	0	0	0	0	0	0	0	0	0
ENST00000792769.1	0	0	0	0	0	0	0	0	0	0
ENST00000792770.1	0	0	0	0	0	0	0	0	0	0
ENST00000792771.1	0.098606	0.100436	0.121542	0.259751	0.059381	0.058734	0.115562	0.094395	0.27704	0.227069
ENST00000792772.1	0	0	0	0	0	0	0	0	0	0
ENST00000792773.1	0	0	0	0	0	0	0	0	0	0
ENST00000792774.1	0	0	0	0	0	0	0	0	0	0
ENST00000792775.1	0	0	0	0	0	0	0	0	0	0
ENST00000792776.1	0	0	0	0	0	0	0	0	0	0
ENST00000792777.1	0	0	0	0	0	0	0	0	0	0
ENST00000792778.1	0	0	0	0	0	0	0	0	0	0
ENST00000792779.1	0	0	0	0	0	0	0	0	0	0
ENST00000792780.1	0	0	0	0	0	0	0	0	0	0
ENST00000792781.1	0	0	0	0	0	0	0	0	0	0
ENST00000792782.1	0	0	0	0	0	0	0	0	0	0
ENST00000792783.1	0	0	0	0	0	0	0	0	0	0
ENST00000792784.1	0	0	0	0	0	0	0	0	0	0
ENST00000792785.1	0	0	0	0	0	0	0	0	0	0
ENST00000792786.1	0	0	0	0	0	0	0	0	0	0
ENST00000792787.1	0	0	0	0	0	0	0	0	0	0
ENST00000792788.1	0	0	0	0	0.182577	0	0	0	0	0
ENST00000792789.1	0	0	0	0	0	0.07361	0	0	0	0
ENST00000792790.1	0	0	0	0	0	0	0	0	0	0
ENST00000792791.1	0	0	0	0	0	0	0	0	0	0
ENST00000792792.1	0	0	0	0	0	0	0	0	0	0
ENST00000792793.1	0	0	0	0	0	0	0	0	0	0
ENST00000792794.1	0	0	0	0	0	0	0	0	0.077228	0
ENST00000792795.1	0	0	0	0	0	0	0	0	0	0
ENST00000792796.1	0	0	0	0	0	0	0	0	0	0.046351
ENST00000792797.1	0	0	0	0	0	0	0	0	0	0
ENST00000792798.1	0	0	0	0	0	0	0	0	0	0
ENST00000792799.1	0	0	0	0	0	0	0	0	0	0
ENST00000792800.1	0	0	0	0	0	0	0	0	0	0
ENST00000792801.1	0	0	0	0	0	0	0	0	0	0
ENST00000792802.1	0	0	0	0	0	0	0	0	0	0
ENST00000792803.1	0	0.621782	0.168437	0	0	0	0	0	0	0
ENST00000792804.1	0	0	0	0	0.164939	0	0	0.079377	0	0
ENST00000792805.1	0	0	0	0	0	0	0	0	0	0
ENST00000792806.1	0	0	0	0	0	0	0	0	0	0
ENST00000792807.1	0	0	0	0	0	0	0	0	0	0
ENST00000792808.1	0	0	0	0	0	0	0	0	0	0
ENST00000792809.1	0	0	0	0	0	0	0	0	0	0
ENST00000792810.1	0	0	0	0	0	0	0	0	0	0
ENST00000792811.1	0	0	0	0	0	0	0	0	0	0
ENST00000792812.1	0	0	0	0	0	0	0	0	0	0
ENST00000792813.1	0	0	0	0	0	0	0	0	0	0
ENST00000792814.1	0	0	0	0	0	0	0	0	0	0
ENST00000792815.1	0	0	0	0	0	0	0	0	0	0
ENST00000792816.1	0	0	0	0	0	0	0	0	0	0
ENST00000792817.1	0	0	0	0	0	0	0	0	0	0
ENST00000792818.1	0	0	0	0	0	0	0	0	0	0
ENST00000792819.1	0	0	0	0	0	0	0	0	0	0
ENST00000792820.1	0	0	0	0	0	0	0	0	0	0
ENST00000792821.1	0	0	0	0	0	0	0	0	0	0
ENST00000792822.1	0	0	0	0	0	0	0	0	0	0
ENST00000792823.1	0	0	0	0	0	0	0	0	0	0
ENST00000792824.1	0	0	0	0	0	0	0	0	0	0
ENST00000792825.1	0	0	0	0	0	0	0	0	0	0
ENST00000792826.1	0	0	0	0	0	0	0	0	0	0
ENST00000792827.1	0	0	0	0	0	0	0	0	0	0
ENST00000792828.1	0	0	0	0	0	0	0	0	0	0
ENST00000792829.1	0	0	0	0	0	0	0	0	0	0
ENST00000792830.1	0	0	0	0	0	0	0	0	0	0
ENST00000792831.1	0	0	0	0	0	0	0	0	0	0
ENST00000792832.1	0	0	0	0	0	0	0	0	0	0
ENST00000792833.1	0	0	0	0	0	0	0	0	0	0
ENST00000792834.1	0	0	0	0	0	0	0	0	0	0
ENST00000792835.1	0	0	0	0	0	0	0	0	0	0
ENST00000792836.1	0	0	0	0	0	0	0	0	0	0
ENST00000792837.1	0	0	0	0	0	0	0	0	0	0
ENST00000792838.1	0	0	0	0	0	0	0	0	0	0
ENST00000792839.1	0	0	0	0	0	0	0	0	0	0
ENST00000792840.1	0	0	0	0	0	0	0	0	0	0
ENST00000792841.1	0	0	0	0	0	0	0	0	0	0
ENST00000792842.1	0	0	0	0	0	0	0	0	0	0
ENST00000792843.1	0	0	0	0	0	0	0	0	0	0
ENST00000792844.1	0	0	0	0	0	0	0	0	0	0
ENST00000792845.1	0	0	0	0	0	0	0	0	0	0
ENST00000792846.1	0	0	0	0	0	0	0	0	0	0
ENST00000792847.1	0	0	0	0	0	0	0	0	0	0
ENST00000792848.1	0	0	0	0	0	0	0	0	0	0
ENST00000792849.1	0	0	0	0	0	0	0	0	0	0
ENST00000792850.1	0	0	0	0	0	0	0	0	0	0
ENST00000792851.1	0.078085	0.293803	0.836055	0.312578	0.090575	0	0.503005	0.530061	0.716953	0.323872
ENST00000792852.1	0	0	0	0	0.18787	0.078779	0	0	0	0
ENST00000792853.1	0	0	0	0	0	0	0	0	0	0
ENST00000792854.1	0	0	0	0	0	0	0	0	0	0
ENST00000792855.1	0	0	0	0	0	0	0	0	0	0
ENST00000792856.1	0	0	0	0	0	0	0	0	0	0
ENST00000792857.1	0	0	0	0	0	0	0	0	0	0
ENST00000792858.1	0	0	0	0	0	0	0	0	0	0
ENST00000792859.1	0	0	0	0	0	0	0	0	0	0
ENST00000792860.1	0.042593	0	0	0	0	0	0	0	0.043161	0
ENST00000792861.1	0	0	0	0	0	0	0	0	0	0
ENST00000792862.1	0	0	0	0	0	0	0	0	0	0
ENST00000792863.1	0	0	0	0	0	0	0	0	0	0
ENST00000792864.1	0	0	0	0	0	0	0	0	0	0
ENST00000792865.1	0	0	0	0	0	0	0	0	0	0
ENST00000792866.1	0	0	0	0	0	0	0	0	0	0
ENST00000792867.1	0	0	0	0	0	0	0	0	0	0
ENST00000792868.1	0	0	0	0	0	0	0	0	0	0
ENST00000792869.1	0	0	0	0	0	0	0	0	0	0
ENST00000792870.1	0	0	0	0	0	0	0	0	0	0
ENST00000792871.1	0.140524	0	0	0	0	0	0	0	0	0
ENST00000792872.1	0	0	0	0	0	0	0	0	0	0
ENST00000792873.1	0	0	0	0	0	0	0	0	0	0
ENST00000792874.1	0	0	0	0	0	0	0	0	0	0
ENST00000792875.1	0	0	0	0	0	0	0	0	0	0
ENST00000792876.1	0	0	0	0	0	0	0	0	0	0
ENST00000792877.1	0	0	0	0	0	0	0	0	0	0
ENST00000792878.1	0	0	0	0	0	0	0	0	0	0
ENST00000792879.1	0	0.583738	0	0	0	0.206808	0	0.289792	0	0.26694
ENST00000792880.1	0	0	0	0	0	0	0	0	0	0
ENST00000792881.1	0	0	0	0	0	0	0	0	0.081619	0
ENST00000792882.1	0	0	0	0	0	0	0	0	0	0
ENST00000792883.1	0.345313	0.163747	0.075749	0.455584	0.206932	0.053945	0	0.462125	0.151884	0
ENST00000792884.1	0	0	0	0	0	0	0	0	0	0
ENST00000792885.1	0	0	0	0	0	0	0	0	0	0
ENST00000792886.1	0	0	0	0	0	0	0	0	0	0
ENST00000792887.1	0	0	0	0	0	0	0	0	0	0
ENST00000792888.1	0	0	0.125597	0	0	0	0	0	0	0
ENST00000792889.1	0	0	0	0	0	0	0	0	0	0
ENST00000792890.1	0	0.351143	0.485363	0.372717	0	0	0.344882	0	0	0
ENST00000792891.1	0	0	0	0	0	0	0	0	0	0
ENST00000792892.1	0	0	0	0	0	0	0	0	0	0
ENST00000792893.1	0	0	0	0	0	0	0	0	0	0
ENST00000792894.1	0.224617	0	0	0	0.244045	0.087368	0	0.297166	0.217883	0.625539
ENST00000792895.1	0	0	0	0	0	0	0	0	0	0
ENST00000792896.1	0	0	0	0	0	0	0	0.021668	0	0.059836
ENST00000792897.1	0	0	0	0	0	0	0	0	0	0
ENST00000792898.1	0	0	0	0	0	0	0	0	0	0
ENST00000792899.1	0	0	0	0	0.083312	0	0	0.324221	0	0
ENST00000792900.1	0	0	0	0.086512	0	0	0	0	0	0
ENST00000792901.1	0	0	0	0	0	0	0	0	0	0
ENST00000792902.1	0	0	0	0	0	0	0	0	0	0
ENST00000792903.1	0	0	0	0	0	0	0	0	0	0
ENST00000792904.1	0	0	0.05161	0	0	0	0	0	0	0
ENST00000792905.1	0	0	0	0	0	0	0	0	0	0
ENST00000792906.1	0	0	0	0	0	0	0	0	0	0
ENST00000792907.1	0	0	0.047767	0	0.105109	0	0	0	0	0
ENST00000792908.1	0	0	0	0	0.433742	0.134097	0.34956	0	0	0
ENST00000792909.1	0	0	0	0	0	0	0	0	0	0
ENST00000792910.1	0	0	0	0	0	0	0	0	0	0
ENST00000792911.1	0.311021	0	0	0	0	0	0	0	0	0
ENST00000792912.1	0	0	0	0	0	0	0	0.260245	0	0
ENST00000792913.1	0	0	0.086849	0	0	0	0	0	0	0
ENST00000792914.1	0	0	0.119973	0	0	0	0	0	0	0
ENST00000792915.1	0	0	0.327919	0	0	0	0	0.134549	0	0.287604
ENST00000792916.1	0	0	0	0.315257	0	0	0	0	0	0.12486
ENST00000792917.1	0	0	0	0	0	0	0	0	0	0
ENST00000792918.1	0	0	0	0	0	0	0	0	0	0
ENST00000792919.1	0	0	0	0	0	0	0	0	0	0
ENST00000792920.1	0	0	0	0.147774	0	0	0	0	0	0
ENST00000792921.1	0	0	0	0	0	0	0	0	0	0
ENST00000792922.1	0	0	0	0	0	0	0	0	0	0
ENST00000792923.1	0	0	0	0	0	0	0	0	0	0
ENST00000792924.1	0	0	0	0	0	0.107031	0	0	0	0
ENST00000792925.1	0	0	0	0	0	0	0	0	0	0
ENST00000792926.1	0	0	0	0	0	0.142984	0	0	0	0
ENST00000792927.1	0	0	0	0	0	0	0	0	0	0
ENST00000792928.1	0	0	0	0	0	0	0	0	0.134672	0
ENST00000792929.1	0	0	0	0	0.098697	0	0	0	0	0
ENST00000792930.1	0	0	0	0	0	0	0	0	0	0
ENST00000792931.1	0	0	0	1.24929	0.222398	0	0	0	1.2067	0
ENST00000792932.1	0	0	0	0	0	0	0	0	0	0
ENST00000792933.1	0	0	0	0	0	0	0	0	0	0
ENST00000792934.1	0	0	0	0	0	0	0	0	0	0
ENST00000792935.1	0	0	0	0	0	0	0	0	0	0
ENST00000792936.1	0	0	0	0	0	0	0	0	0	0
ENST00000792937.1	0	0	0	0	0	0	0	0	0	0
ENST00000792938.1	0	0	0	0	0	0	0	0	0	0
ENST00000792939.1	0	0	0	0	0	0	0	0	0	0
ENST00000792940.1	0	0	0	0	0.487416	0	0	0	0	0
ENST00000792941.1	0	0	0	0	0	0	0	0	0	0
ENST00000792942.1	0	0	0	0	0	0	0	0	0	0
ENST00000792943.1	0	0	0	0	0	0	0	0	0	0
ENST00000792944.1	0	0	0	0	0	0	0	0	0	0
ENST00000792945.1	0	0	0	0	0	0	0	0	0	0
ENST00000792946.1	0	0	0	0	0	0	0	0	0	0
ENST00000792947.1	0	0	0	0	0	0	0	0	0	0
ENST00000792948.1	0	0	0	0	0	0	0	0	0	0
ENST00000792949.1	0	0	0	0	0	0	0	0	0	0
ENST00000792950.1	0	0	0	0	0	0	0	0	0	0
ENST00000792951.1	0	0	0	0	0	0	0	0	0	0
ENST00000792952.1	0	0	0	0	0	0	0	0	0	0
ENST00000792953.1	0	0	0	0	0	0	0	0	0	0
ENST00000792954.1	0	0	0	0	0	0	0	0	0	0
ENST00000792955.1	0	0	0	0	0	0	0	0	0	0
ENST00000792956.1	0	0	0	0	0	0	0	0	0	0.858233
ENST00000792957.1	0.100416	0.049121	0	0	0	0	0	0.094267	0	0
ENST00000792958.1	0	0	0	0	0.2067	0	0	0	0	0
ENST00000792959.1	0	0	0	0	0	0	0	0	0	0
ENST00000792960.1	0	0	0	0	0	0	0	0	0	0
ENST00000792961.1	0	0	0	0	0	0.422729	0	0	0	0
ENST00000792962.1	0.573429	0.140029	0	0.147499	0.542975	0.279832	0	0	0.583075	0
ENST00000792963.1	0	0	0	0	0	0	0	0	0	0
ENST00000792964.1	0	0	0	0	0	0	0	0	0	0
ENST00000792965.1	0	0	0	0	0	0	0	0	0	0
ENST00000792966.1	0	0	0	0	0	0	0	0	0	0
ENST00000792967.1	0	0	0	0	0	0	0	0	0	0
ENST00000792968.1	0	0	0	0	0	0	0	0	0	0
ENST00000792969.1	0	0	0	0	0	0	0.334929	0	0	0
ENST00000792970.1	0	0	0	0	0	0	0	0	0	0
ENST00000792971.1	0	0	0	0	0	0	0	0	0	0
ENST00000792972.1	0	0	0	0	0	0	0	0	0	0
ENST00000792973.1	0	0	0	0	0	0	0	0	0	0
ENST00000792974.1	0	0	0	0	0	0	0	0	0	0
ENST00000792975.1	0	0	0	0	0	0	0	0	0	0
ENST00000792976.1	0	0	0	0	0	0	0	0	0	0
ENST00000792977.1	0.041438	0	0	0	0	0	0.019196	0	0	0
ENST00000792978.1	0	0	0	0	0	0	0	0.733561	0	0
ENST00000792979.1	0	0	0.202904	0	0.200451	0.152307	0	0.198244	0	0
ENST00000792980.1	1.78987	2.74457	3.27683	4.73232	2.86234	4.29469	3.60605	3.2324	1.60991	3.71373
ENST00000792981.1	0.253027	0.186193	0	0	0	0	0	0	0	0
ENST00000792982.1	0	0.086769	0	0	0.056717	0	0.039335	0.039704	0.04809	0
ENST00000792983.1	0	0.041918	0	0	0	0.043423	0.080494	0.040842	0	0
ENST00000792984.1	0.06516	0.19331	0.201091	0.238793	0	0.039805	0.07551	0	0	0
ENST00000792985.1	0	0	0	0	0	0	0	0	0	0
ENST00000792986.1	0.225099	0	0	0	0	0	0	0.493846	0.522393	0.446681
ENST00000792987.1	0	0.139644	0	0	0	0	0	0	0	0
ENST00000792988.1	0	0	0	0	0	0	0	0	0	0
ENST00000792989.1	0	0	0	0	0.399833	0	0	0	0	0
ENST00000792990.1	0	0	0	0	0	0	0	0	0	0
ENST00000792991.1	0	0	0	0	0	0	0	0.243146	0	0
ENST00000792992.1	0	0	0	0	0	0	0	0	0	0
ENST00000792993.1	0.203469	0	0.2462	0.38952	0.182119	0.122917	0.292226	0.644667	0.442825	0.380979
ENST00000792994.1	0	0	0	0	0	0	0	0	0	0
ENST00000792995.1	12.1239	13.9944	5.61947	7.7057	10.0522	7.22602	9.55585	6.84999	5.49504	4.13666
ENST00000792996.1	12.7508	15.4061	9.57553	6.92999	10.0843	6.61191	9.94275	5.49323	2.89399	4.99915
ENST00000792997.1	0	0.364671	0.921208	0	0.270102	0.172772	1.046	0	0	0
ENST00000792998.1	1.09096	0	0	1.12457	1.59305	0	0	0	0.498656	0.649358
ENST00000792999.1	0	0	0	0.231807	0	0	0	0.371703	0	0
ENST00000793000.1	0.212592	0	0	0	0.154601	0	0	0	0.219831	0
ENST00000793001.1	1.18035	0	0.209285	0	0	0	0	0	1.56662	0.318771
ENST00000793002.1	0	0	0	0	0	0	0	0	0	0
ENST00000793003.1	0	0	0	0	0	0	0	0	0	0
ENST00000793004.1	0	0	0	0	0	0	0	0	0	3.00106
ENST00000793005.1	2.96159	0	0	0	2.85259	1.43304	0.787852	0.322004	0	0
ENST00000793006.1	0	2.6589	1.4478	0	0	0	1.91818	2.71223	3.16458	0
ENST00000793007.1	0	0	0	0	0	0	0	0	0	0
ENST00000793008.1	0	0	0	0	0	0	0	0	0	0
ENST00000793009.1	0	0	0	0	0	0	0	0	0	0
ENST00000793010.1	0	0	0	0	0	0	0	0	0	0
ENST00000793011.1	0	0	0	0	0	0	0	0	0	0
ENST00000793012.1	0.049859	0	0	0	0	0	0	0	0	0
ENST00000793013.1	0	0	0	0	0	0	0	0	0	0
ENST00000793014.1	0	0	0	0	0	0	0	0	0	0
ENST00000793015.1	0	0	0	0	0	0	0	0	0	0
ENST00000793016.1	0	0	0	0	0	0	0	0	0	0
ENST00000793017.1	0	0	0	0	0	0	0	0	0	0
ENST00000793018.1	0	0	0	0	0	0	0	0	0	0
ENST00000793019.1	0	0	0	0	0	0	0	0	0	0
ENST00000793020.1	0	0	0	0	0	0	0	0	0	0
ENST00000793021.1	0	0	0	0	0	0	0	0	0	0
ENST00000793022.1	0	0	0	0	0	0	0	0	0	0
ENST00000793023.1	0	0	0	0	0	0	0	0	0	0
ENST00000793024.1	0	0	0	0	0	0	0	0	0	0
ENST00000793025.1	0	0	0	0	0	0	0	0	0	0
ENST00000793026.1	0	0	0	0	0	0	0	0	0	0
ENST00000793027.1	0	0.478483	0	0	0.491131	0	0	0	0	0
ENST00000793028.1	0	0.914961	0	0	0	0.392841	0.488195	0	0.819274	0
ENST00000793029.1	0.246308	0	0	0.54683	0	0	0	0.251143	0	0.43605
ENST00000793030.1	0	0	0	0	0	0	0	0	0	0
ENST00000793031.1	0	0	0	0	0	0.098735	0.09195	0.188266	0.100776	0
ENST00000793032.1	0	0	0	0	0	0	0	0	0	0
ENST00000793033.1	0	0.161367	0	0	0	0	0	0	0	0
ENST00000793034.1	0	0	0	0	0	0	0	0	0	0
ENST00000793035.1	0	0	0	0	0	0.091897	0	0.171642	0	0
ENST00000793036.1	0	0	0	0	0	0	0	0	0	0
ENST00000793037.1	0	0	0	0	0	0	0	0	0	0
ENST00000793038.1	0	0	0	0	0	0	0	0	0	0
ENST00000793039.1	0	0	0	0	0	0	0	0	0	0
ENST00000793040.1	0	0	0	0	0	0	0.378752	0	0	0
ENST00000793041.1	0	0	0	0.748428	0	0.354882	0	0	0.363457	0.30487
ENST00000793042.1	0	0	0	0	0	0	0	0	0	0
ENST00000793043.1	0	0	0	0	0	0	0	0	0	0
ENST00000793044.1	0	0	0	0	0	0	0	0	0	0
ENST00000793045.1	0	0	0	0	0	0	0	0	0	0
ENST00000793046.1	0	0	0	0	0	0	0	0	0	0
ENST00000793047.1	0	0	0	0	0	0	0	0	0	0
ENST00000793048.1	0	0	0	0	0	0	0	0	0	0
ENST00000793049.1	0	0.023662	0	0	0	0	0	0	0	0
ENST00000793050.1	0	0	0	0	0	0	0	0	0	0
ENST00000793051.1	0	0	0	0	0	0	0	0	0	0
ENST00000793052.1	0	0	0	0	0	0	0	0	0	0
ENST00000793053.1	0	0	0	0	0	0	0	0	0	0
ENST00000793054.1	0	0	0	0	0	0	0	0	0	0
ENST00000793055.1	0	0	0	0	0	0	0	0	0	0
ENST00000793056.1	0	0	0	0	0	0	0	0	0	0
ENST00000793057.1	0	0	0	0	0	0	0	0	0	0
ENST00000793058.1	0	0	0	0	0	0	0	0	0	0
ENST00000793059.1	0	0	0	0	0	0	0	0	0	0
ENST00000793060.1	0	0	0	0	0	0	0	0	0	0
ENST00000793061.1	0	0	0	0	0	0	0	0	0	0
ENST00000793062.1	0	0	0	0	0	0	0	0	0	0
ENST00000793063.1	0	0	0	0	0	0	0	0	0	0
ENST00000793064.1	0	0	0	0	0	0	0	0	0	0
ENST00000793065.1	0	0	0	0	0	0	0	0	0	0
ENST00000793066.1	0	0	0	0	0	0	0	0	0	0
ENST00000793067.1	0	0	0	0	0	0	0	0	0	0
ENST00000793068.1	0	0	0	0	0	0	0	0	0	0
ENST00000793069.1	0	0	0	0	0	0	0	0	0	0
ENST00000793070.1	0	0	0	0	0	0	0	0	0	0
ENST00000793071.1	0	0.095955	0	0	0.081932	0	0	0	0	0
ENST00000793072.1	0	0	0.361718	0	0	0	0.229032	0	0	0
ENST00000793073.1	0	0	0.14464	0.31816	0	0.150555	0	0	0.445285	0
ENST00000793074.1	0.278884	0	0.112621	0	0.449609	0	0	0.148764	0.229135	0.65332
ENST00000793075.1	0	0	0.714419	0	0.144489	0	0	0	0.573856	0.15073
ENST00000793076.1	0	0	0	0	0	0	0	0	0.362216	0
ENST00000793077.1	0	0	0	0.116579	0.153668	0	0	0	0	0
ENST00000793078.1	0	0	0	0	0	0	0	0	0.211029	0
ENST00000793079.1	0	0	0	0	0	0.590562	0.582792	0	0	0
ENST00000793080.1	0.337088	0	0	0	0	0	0	0	0	0.491681
ENST00000793081.1	0	0	0	0	0.247998	0	0	0	0	0
ENST00000793082.1	0.651318	0.422249	1.00262	0	0	0.457595	0	0	0	0.363728
ENST00000793083.1	0	0.301703	0	0.11976	0	0	0	0	0	0
ENST00000793084.1	0	0	0.893755	0.347943	0	0	0.764619	0	0.488228	0
ENST00000793085.1	0.124194	0	0	0.101433	0	0	0	0	0	0
ENST00000793086.1	0	0	0	0	0	0	0	0	0	0
ENST00000793087.1	0	0	0	0	0	0	0	0	0	0
ENST00000793088.1	0	0	0	0	0	0	0	0	0	0
ENST00000793089.1	0.203709	0	0	0	0.509897	0.400533	0	0.354588	0	0.69151
ENST00000793090.1	0	0	0	0	0	0	0	0	0	0
ENST00000793091.1	0	0	0	0	0	0	0	0	0	0
ENST00000793092.1	0	0	0	0	0	0	0	0	0	0
ENST00000793093.1	0	0	0	0	0	0	0	0	0	0
ENST00000793094.1	0	0	0	0	0	0	0	0	0	0
ENST00000793095.1	0	0	0	0	0	0	0	0	0	0
ENST00000793096.1	0	0	0	0	0	0	0	0	0	0
ENST00000793097.1	0	0.115335	0	0.128691	0	0	0	0	0	0
ENST00000793098.1	0	0	0	0	0	0	0	0	0	0
ENST00000793099.1	0	0	0	0	0	0	0	0	0	0
ENST00000793100.1	0	0	0	0	0	0	0	0	0	0
ENST00000793101.1	0	0	0	0	0	0	0	0	0	0
ENST00000793102.1	0	0	0	0	0	0	0	0	0	0
ENST00000793103.1	0	0	0	0	0	0	0	0	0	0
ENST00000793104.1	0	0.072786	0	0	0.075716	0	0	0	0	0
ENST00000793105.1	0	0	0.058773	0	0	0	0	0	0	0
ENST00000793106.1	0	0	0	0	0	0	0	0	0	0
ENST00000793107.1	0	0	0	0	0	0.046299	0	0	0	0
ENST00000793108.1	0	0	0	0	0	0	0.418646	0	0	0.329432
ENST00000793109.1	0	0.301394	0.236279	0.215224	0.197022	0	0	0	0.070496	0
ENST00000793110.1	0	0	0	0	0	0	0	0	0	0
ENST00000793111.1	0.282023	0	0.315785	1.13658	0	0.082018	0.191057	0.336313	0.829512	0.277887
ENST00000793112.1	0	0	0	0	0	0	0	0	0.366579	0
ENST00000793113.1	0	0	0	0	0	0	0	0	0	0
ENST00000793114.1	0	0	0	0	0	1.14191	0	0	0	0
ENST00000793115.1	0	0.251073	0	0	0.172238	0	0.098483	0.379254	0	0.311622
ENST00000793116.1	0	0.994137	0	0.390725	0.395827	0	0	0.278813	0	0.36787
ENST00000793117.1	1.52651	1.70541	1.49719	1.14504	1.16187	1.09869	1.20082	1.57024	3.02704	1.63911
ENST00000793118.1	0.309823	0	0.134989	0.157609	0	0	0.253827	0	0	0
ENST00000793119.1	0.238366	0	0	0.241985	0.160189	0.184646	0.922798	0.368977	0	0
ENST00000793120.1	0.346655	0.429117	0.665327	0.195183	0.299798	0.439561	0	0.262579	0.391377	0.387827
ENST00000793121.1	0	0	0	0	0.470941	0	0.374708	1.06883	0	0
ENST00000793122.1	0	0	0	0	0.124887	0	0	0	0	0.25933
ENST00000793123.1	0	0	0	0	0	0	0	0	0	0
ENST00000793124.1	0	0	0	0	0	0	0	0	0	0
ENST00000793125.1	0	0	0	0	0	0	0	0	0	0
ENST00000793126.1	0	0	0	0	0	0	0	0	0	0
ENST00000793127.1	0	0	0	0	0	0	0	0	0	0
ENST00000793128.1	0	0	0	0	0	0	0	0	0	0
ENST00000793129.1	0	0	0	0	0	0	0	0	0.176753	0
ENST00000793130.1	0	0.028605	0.121117	0	0	0	0	0	0.031138	0.131825
ENST00000793131.1	0	0	0	0	0	0	0	0	0	0
ENST00000793132.1	0.592772	0.665342	0	0.348705	0	0	0.31179	0.20812	0.273063	0.109805
ENST00000793133.1	0	0	0	0	0	0	0	0	0	0
ENST00000793134.1	0.450613	0.283931	0.909016	0.813464	0.611019	1.08246	0.435162	0.739996	1.26006	1.71685
ENST00000793135.1	0	0	0	0	0	0	0	0	0	0
ENST00000793136.1	0	0	0	0	0	0	0	0	0.342034	0
ENST00000793137.1	0	0.481639	0	0	0	0	0	0	0	0
ENST00000793138.1	0	0	0	0	0	0	0	0	0	0
ENST00000793139.1	0	0	0	0	0	0	0	0	0	0
ENST00000793140.1	0	0	0	0	0	0	0	0	0	0
ENST00000793141.1	0	0	0	0	0	0	0	0	0	0
ENST00000793142.1	0	0	0	0	0	0	0	0	0	0
ENST00000793143.1	0	0	0	0	0	0	0	0	0	0
ENST00000793144.1	0	0	0	0	0	0	0	0	0	0
ENST00000793145.1	0	0	0	0	0	0	0	0	0	0
ENST00000793146.1	0	0	0	0	0	0	0	0	0	0
ENST00000793147.1	0	0	0	0	0	0	0	0	0	0
ENST00000793148.1	0	0	0	0	0	0	0	0	0	0
ENST00000793149.1	0	0	0	0	0	0	0	0	0	0
ENST00000793150.1	0	0	0	0	0	0	0	0	0	0
ENST00000793151.1	0	0	0	0	0	0	0	0	0	0
ENST00000793152.1	0	0.029157	0	0	0	0	0	0.117536	0.095533	0.027127
ENST00000793153.1	0.048572	0	0	0	0	0.195276	0.225012	0.188301	0.100111	0.342746
ENST00000793154.1	0.054952	0.155469	0.162503	0.114953	0.160036	0	0	0.100726	0	0
ENST00000793155.1	0	0	0	0	0	0	0	0	0	0
ENST00000793156.1	0	0	0	0	0	0	0	0	0	0
ENST00000793157.1	0	0	0	0	0	0	0	0	0	0
ENST00000793158.1	0	0	0	0	0	0	0	0	0	0
ENST00000793159.1	0	0	0	0	0	0	0	0	0	0
ENST00000793160.1	0	0	0	0	0.338284	0.859766	0.263152	2.29861	0	1.27769
ENST00000793161.1	0.317908	0.557655	0.634449	1.73929	1.1026	0.397656	0.923612	1.15933	0.893105	0.851987
ENST00000793162.1	0	0	0	0	0	0	0	0	0	0
ENST00000793163.1	0	0	0	0	0	0	0	0	0	0
ENST00000793164.1	0	0	0	0	0	0	0	0	0	0
ENST00000793165.1	0	0	0	0	0	0	0	0	0	0
ENST00000793166.1	0	0	0	0	0	0	0	0	0	0
ENST00000793167.1	0	0	0	0	0	0	0.129057	0	0	0
ENST00000793168.1	0	0	0	0	0	0	0	0	0	0
ENST00000793169.1	0.039678	0	0	0.040643	0.038307	0.051817	0.073325	0	0	0.068376
ENST00000793170.1	0.081908	0	0.121456	0	0	0	0	0	0	0
ENST00000793171.1	0	0	0	0	0	0	0	0	0	0
ENST00000793172.1	0	0	0	0	0	0	0	0	0	0
ENST00000793173.1	0	0	0	0	0	0	0	0	0	0
ENST00000793174.1	0	0	0	0	0	0	0	0	0	0
ENST00000793175.1	0	0	0	0	0	0	0	0	0	0
ENST00000793176.1	0	0	0	0	0	0	0	0	0	0
ENST00000793177.1	0	0	0.072768	0	0.047295	0	0	0	0	0
ENST00000793178.1	0	0	0	0	0	0	0	0	0	0
ENST00000793179.1	0.124838	0	0	0	0	0	0	0	0	0
ENST00000793180.1	0.254058	0	0.269692	0.167231	0.341014	0.069632	0.081936	0	0	0.113292
ENST00000793181.1	0	0.103904	0	0	0	0	0	0	0	0
ENST00000793182.1	0.253206	0.709529	0	0	0	0	0	0	0	0.778154
ENST00000793183.1	0	0	0	0	0	0	0	0	0	0
ENST00000793184.1	0	0	0	0	0	0	0	0	0	0
ENST00000793185.1	0	0	0	0	0	0	0	0	0	0
ENST00000793186.1	0	0	0	0	0	0	0	0	0	0
ENST00000793187.1	0	0	0	0	0	0	0	0	0	0
ENST00000793188.1	0	0	0	0	0	0	0	0	0	0
ENST00000793189.1	0	0	0	0	0	0	0	0	0	0
ENST00000793190.1	0	0	0.084138	0	0	0	0	0	0	0
ENST00000793191.1	0.032169	0	0	0	0	0	0	0	0	0
ENST00000793192.1	0	0	0	0	0	0	0	0	0	0
ENST00000793194.1	0	0	0	0.042084	0	0	0	0	0	0
ENST00000793196.1	0	0	0	0	0	0	0	0	0	0
ENST00000793198.1	0	0	0	0	0	0	0	0	0	0
ENST00000793199.1	0.031277	0.050186	0	0.097194	0	0.026933	0	0.074721	0	0.106561
ENST00000793200.1	0	0	0	0	0	0	0	0	0	0
ENST00000793201.1	0	0	0	0	0	0	0	0	0.098439	0
ENST00000793204.1	0	0	0	0	0	0	0	0	0	0
ENST00000793206.1	0	0	0	0	0	0	0	0	0	0
ENST00000793207.1	0	0	0	0	0	0	0	0	0	0
ENST00000793209.1	0	0	0	0	0	0	0	0	0	0
ENST00000793211.1	0	0	0	0	0	0	0	0	0	0
ENST00000793212.1	0	0	0	0	0	0	0	0	0	0
ENST00000793213.1	0	0	0	0	0	0	0	0	0	0
ENST00000793214.1	0	0	0	0	0	0	0	0	0	0
ENST00000793215.1	0	0	0	0	0	0	0	0	0	0
ENST00000793216.1	0	0	0	0	0	0	0	0	0	0
ENST00000793217.1	0	0	0	0	0.156701	0	0	0	0	0.142256
ENST00000793218.1	0	0	0	0	0	0	0	0	0	0
ENST00000793219.1	0	0	0	0	0	0	0	0	0	0
ENST00000793220.1	0	0	0	0	0	0	0	0	0	0
ENST00000793221.1	0	0	0	0	0	0	0	0	0	0
ENST00000793222.1	0	0	0	0	0	0	0	0	0	0
ENST00000793223.1	0	0	0	0	0	0	0	0	0	0
ENST00000793224.1	0.387023	0.265796	0.055768	0	0.107185	0	0	0.157988	0.056935	0
ENST00000793225.1	0	0	0	0	0	0	0	0	0	0
ENST00000793226.1	0	0	0	0	0	0	0	0	0	0
ENST00000793227.1	0	0	0	0	0	0	0	0	0	0
ENST00000793228.1	0	0	0	0	0	0	0	0	0	0
ENST00000793229.1	0	0	0	0	0	0	0	0	0	0
ENST00000793230.1	0	0	0	0	0	0	0	0	0	0
ENST00000793231.1	0	0	0	0	0	0	0	0	0	0
ENST00000793232.1	0	0	0	0	0	0	0	0	0	0
ENST00000793233.1	0	0	0	0	0	0	0	0	0	0
ENST00000793234.1	0	0	0	0	0	0	0	0	0	0
ENST00000793235.1	0	0	0	0	0	0	0	0	0	0
ENST00000793236.1	0	0	0	0	0	0	0	0	0	0
ENST00000793237.1	0	0	0	0	0	0	0	0	0	0
ENST00000793238.1	0	0	0	0	0	0	0	0	0	0
ENST00000793239.1	0	0	0	0	0	0	0	0	0	0
ENST00000793240.1	0	0	0	0	0	0	0	0	0	0
ENST00000793241.1	0	0	0	0	0	0	0	0	0	0
ENST00000793242.1	0	0	0	0	0	0	0	0	0	0
ENST00000793243.1	0	0	0	0	0	0	0	0	0	0
ENST00000793244.1	0	0	0	0	0	0	0	0	0	0
ENST00000793245.1	0	0	0	0	0	0	0	0	0	0
ENST00000793246.1	0	0	0	0	0	0	0	0	0	0
ENST00000793247.1	0	0	0	0	0	0	0	0	0	0
ENST00000793248.1	0	0	0	0	0	0	0	0	0	0
ENST00000793249.1	0	0	0	0	0	0	0	0	0	0
ENST00000793250.1	0	0	0	0	0	0	0	0	0	0
ENST00000793251.1	0	0	0	0	0	0	0	0	0	0
ENST00000793252.1	0	0	0	0	0	0	0	0	0	0
ENST00000793253.1	0	0	0	0	0	0	0	0	0	0.106502
ENST00000793254.1	0	0.297255	0	0	0.315075	0	0	0	0	0
ENST00000793255.1	0	0	0	0	0	0	0	0	0	0
ENST00000793256.1	0	0	0	0.069415	0	0	0	0	0	0
ENST00000793257.1	0	0	0	0	0	0	0	0	0	0
ENST00000793258.1	0	0	0	0	0	0	0	0	0	0
ENST00000793259.1	0.273481	0	0	0	0	0	0	0	0	0
ENST00000793260.1	0	0	0	0	0	0	0	0	0	0
ENST00000793261.1	0	0	0	0	0	0	0	0	0	0
ENST00000793262.1	0	0	0	0	0	0	0	0	0	0
ENST00000793263.1	0	0	0	0	0	0	0	0	0	0
ENST00000793264.1	0	0	0	0	0	0	0	0	0	0
ENST00000793265.1	0	0	0	0	0	0	0	0	0	0
ENST00000793266.1	0	0	0	0	0	0	0	0	0	0
ENST00000793267.1	0	0	0	0	0	0	0	0	0	0
ENST00000793268.1	0	0	0	0	0	0	0	0	0	0
ENST00000793269.1	0	0	0.106898	0	0	0	0	0	0	0
ENST00000793270.1	0.721503	0.44214	0.22134	0	0.370161	0	0	0.402452	0.213682	0
ENST00000793271.1	0	0	0.260613	0.324381	0	0	0.370299	0	0	0.509953
ENST00000793272.1	0.129519	0.042884	0.156625	0.081706	0.319271	0.046772	0.107439	0.128072	0.275625	0.274668
ENST00000793273.1	0	0.355752	0	0	0	0.190231	0	0	0	0
ENST00000793274.1	0	0	0	0	0	0	0	0	0	0
ENST00000793275.1	0.055067	0	0	0	0.106376	0	0.164726	0.400317	0	0
ENST00000793276.1	0	0	0	0	0	0	0	0	0	0
ENST00000793277.1	0	0	0	0	0	0	0	0	0	0
ENST00000793278.1	0	0	0	0	0	0	0	0	0	0
ENST00000793279.1	0	0	0	0	0	0	0	0	0	0
ENST00000793280.1	0	0	0	0	0	0	0	0	0	0
ENST00000793281.1	0	0	0	0	0	0	0	0	0	0
ENST00000793282.1	0	0	0	0	0	0	0	0	0	0
ENST00000793283.1	0	0	0	0.189329	0	0	0	0	0	0
ENST00000793284.1	0.050825	0.095703	0	0	0.049115	0.050849	0.095284	0.337595	0.102631	0.044106
ENST00000793285.1	0	0	0	0	0	0	0	0	0	0.145471
ENST00000793286.1	0	0	0	0	0	0	0	0	0	0
ENST00000793287.1	0	0	0	0	0	0	0	0	0	0
ENST00000793288.1	0	0	0	0	0	0	0	0	0	0
ENST00000793289.1	0.102356	0	0	0	0	0	0	0	0	0
ENST00000793290.1	0.236651	0.222228	0	0.125448	0	0	0	0.228199	0.123606	0
ENST00000793291.1	0	0	0	0	0	0	0	0.119023	0.512682	0
ENST00000793292.1	0	0	0	0	0	0	0	0	0	0
ENST00000793293.1	0	0	0	0	0	0	0	0	0	0
ENST00000793294.1	0	0	0	0	0	0	0	0	0	0
ENST00000793295.1	0	0	0	0	0	0	0	0	0	0
ENST00000793296.1	0	0	0	0	0	0	0	0	0	0
ENST00000793297.1	0	0	0	0	0	0	0	0	0	0
ENST00000793298.1	0	0	0	0	0	0	0	0	0	0
ENST00000793299.1	0	0	0	0	0.042192	0	0.243407	0.081939	0.133537	0
ENST00000793300.1	0	0	0	0	0	0.066441	0	0	0	0
ENST00000793301.1	0	0	0	0	0	0	0	0	0	0
ENST00000793302.1	0.152586	0.289634	0.309166	0.330716	0	0	0	0	0	0
ENST00000793303.1	0	0	0	0	0	0	0	0	0	0
ENST00000793304.1	0	0	0	0	0	0	0	0	0	0
ENST00000793305.1	0	0	0	0	0	0	0	0	0	0
ENST00000793306.1	0	0	0	0	0	0	0	0	0.035236	0.060931
ENST00000793307.1	0	0	0	0	0	0	0	0	0	0
ENST00000793308.1	0	0	0	0	0	0	0	0	0	0
ENST00000793309.1	0	0	0	0	0	0	0	0	0	0
ENST00000793310.1	0	0	0	0	0	0	0	0	0	0
ENST00000793311.1	0	0	0	0	0	0	0	0	0	0
ENST00000793312.1	0	0	0.158003	0	0	0	0	0	0	0
ENST00000793313.1	0	0	0	0	0	0	0	0	0	0
ENST00000793314.1	0	0	0	0	0	0	0	0	0	0
ENST00000793315.1	0	0	0	0	0	0	0	0	0	0
ENST00000793316.1	0	0	0	0	0	0	0	0	0	0
ENST00000793317.1	0	0	0	0	0	0	0	0	0	0
ENST00000793318.1	0	0	0	0	0.114009	0	0	0	0	0.101467
ENST00000793319.1	0	0	0	0	0	0	0	0	0	0
ENST00000793320.1	0	0	0	0	0	0	0	0	0	0
ENST00000793321.1	0	0.289749	0	0	0	0	0	0	0	0
ENST00000793322.1	0	0	0	0	0	0.188054	0	0.279941	0	0
ENST00000793323.1	0	0.12561	0	0.133035	0.272978	0	0.221728	0	0.265011	0
ENST00000793324.1	0	0	0.180165	0	0	0	0	0	0	0
ENST00000793325.1	0.353272	0	0	0	0	0	0	0	0	0
ENST00000793326.1	0.306145	0	0	0	0	0	0	0	0	0
ENST00000793327.1	0	0.353839	0	0	0.21774	0	0	0.53433	0	0
ENST00000793328.1	0	0	0	0	0	0	0	0	0	0
ENST00000793329.1	0.167966	0	0	0	0	0	0	0	0	0
ENST00000793330.1	0	0	0	0	0	0	0	0	0	0
ENST00000793331.1	0	0	0	0	0	0	0	0	0	0.36817
ENST00000793332.1	0	0	0	0.113872	0	0	0	0	0	0
ENST00000793333.1	0	0	0	0	0	0	0	0	0	0
ENST00000793334.1	0	0.147248	0.071264	0.116934	0.087382	0	0.2474	0	0	0.237001
ENST00000793335.1	0	0	0	0	0	0	0	0	0	0
ENST00000793336.1	0	0	0	0	0	0	0	0	0	0
ENST00000793337.1	0	0	0	0	0	0	0	0	0	0
ENST00000793338.1	0	0	0	0	0	0	0	0	0	0
ENST00000793339.1	0	0	0	0	0	0	0	0	0	0
ENST00000793340.1	0	0	0	0	0	0	0	0	0	0
ENST00000793341.1	0	0	0	0.213426	0	0	0	0	0	0.060063
ENST00000793342.1	0	0	0	0	0	0	0	0	0	0
ENST00000793343.1	0	0	0	0	0	0	0	0	0	0
ENST00000793344.1	0	0	0	0	0	0	0	0	0	0
ENST00000793345.1	0	0	0	0	0	0	0	0	0	0
ENST00000793346.1	0	0	0	0	0	0	0	0	0	0
ENST00000793347.1	0	0	0	0	0	0	0	0	0	0
ENST00000793348.1	0	0	0	0	0	0.04499	0	0	0	0
ENST00000793349.1	0	0	0	0	0	0	0	0	0	0
ENST00000793350.1	0	0	0	0	0	0	0	0	0	0
ENST00000793351.1	0	0.228998	0	0	0	0	0	0	0.126005	0
ENST00000793352.1	0	0	0	0	0	0	0.32716	0	0	0
ENST00000793353.1	0	0	0	0	0	0	0	0	0.385791	0
ENST00000793354.1	0	0	0	0	0	0	0	0	0	0
ENST00000793355.1	0	0	0	0	0	0	0	0	0	0
ENST00000793356.1	0	0	0	0	0	0	0	0	0	0
ENST00000793358.1	0	0	0	0	0	0	0	0	0	0
ENST00000793360.1	0	0	0	0	0	0	0	0	0	0
ENST00000793361.1	0	0	0	0	0	0	0	0	0	0
ENST00000793362.1	0	0	0	0	0	0	0	0	0	0
ENST00000793363.1	0	0	0	0	0.289816	0	0.140715	0	0	0.132876
ENST00000793364.1	0	0	0	0	0	0	0	0	0	0
ENST00000793365.1	0	0	0	0	0	0	0	0	0	0
ENST00000793366.1	0	0	0	0	0	0	0	0	0	0
ENST00000793367.1	0	0	0	0	0	0	0	0	0	0
ENST00000793368.1	0	0	0	0	0	0	0	0	0	0
ENST00000793369.1	0	0	0	0	0	0	0	0	0	0
ENST00000793370.1	0	0	0	0	0	0	0	0	0	0
ENST00000793371.1	0	0	0	0	0	0	0	0	0	0
ENST00000793372.1	0	0	0	0	0	0	0	0	0	0
ENST00000793373.1	0	0	0	0	0	0	0	0	0	0
ENST00000793374.1	0	0	0	0	0	0	0	0	0	0
ENST00000793375.1	1.03208	0.384829	0.305249	0.32393	0.500964	0.515041	0.292974	0.195664	0.424388	0.271019
ENST00000793376.1	0	0	0	0	0	0	0	0	0	0
ENST00000793377.1	0.067486	0	0.134283	0	0.065502	0.06652	0	0	0.069842	0.059148
ENST00000793378.1	0	0	0	0	0	0	0	0	0	0
ENST00000793379.1	0	0	0	0	0	0	0	0	0	0
ENST00000793380.1	0	0	0	0	0	0	0	0	0	0
ENST00000793381.1	0	0	0.053465	0	0	0	0	0	0	0.047072
ENST00000793382.1	0	0.034322	0	0.104548	0	0.080327	0	0.034273	0.046553	0.031686
ENST00000793383.1	0	0	0	0.04633	0.034134	0.116429	0.088574	0	0	0
ENST00000793384.1	0	0	0.082561	0	0	0.044966	0	0	0	0
ENST00000793385.1	0	0	0	0	0	0	0	0	0	0.341817
ENST00000793386.1	0.112954	0	0	0	0	0	0	0	0	0
ENST00000793387.1	0	0	0	0.110335	0	0	0	0	0	0
ENST00000793388.1	0	0	0	0	0	0	0	0	0	0
ENST00000793389.1	0	0	0	0	0	0	0	0	0	0
ENST00000793390.1	0	0	0	0	0	0	0	0	0	0
ENST00000793391.1	0	0	0	0	0	0	0	0	0	0
ENST00000793392.1	0	0	0	0	0	0	0	0	0	0
ENST00000793393.1	0	0	0	0	0	0	0	0	0	0
ENST00000793394.1	0	0	0	0	0	0	0	0	0	0
ENST00000793395.1	0	0	0	0	0	0	0	0	0	0
ENST00000793396.1	0	0	0.14575	0	0	0	0	0.281198	0	0
ENST00000793397.1	0	0	0	0	0	0	0	0	0	0
ENST00000793398.1	0.051164	0	0	0	0	0	0	0	0	0
ENST00000793399.1	0	0	0	0	0	0	0	0	0	0
ENST00000793400.1	0	0	0	0	0	0	0	0	0	0
ENST00000793401.1	0	0	0	0	0	0	0	0	0	0
ENST00000793402.1	0	0	0	0	0	0	0	0	0	0
ENST00000793403.1	0	0	0	0	0	0	0	0	0	0
ENST00000793404.1	0	0	0	0	0	0	0	0	0	0
ENST00000793405.1	0	0	0	0	0	0	0	0	0	0
ENST00000793406.1	0	0	0	0	0	0	0	0	0	0
ENST00000793407.1	0	0	0	0	0	0.3896	0	0	0	0
ENST00000793408.1	0	0	0	0	0	0	0	0	0	0
ENST00000793409.1	0	0	0	0	0	0	0	0	0	0
ENST00000793410.1	0	0	0	0	0	0	0	0	0	0
ENST00000793411.1	0	0	0	0	0	0	0	0	0	0
ENST00000793412.1	0	0	0	0	0	0	0	0	0	0
ENST00000793413.1	0	0	0	0	0	0	0	0	0	0
ENST00000793414.1	0	0	0	0	0	0	0	0	0	0
ENST00000793415.1	0	0	0	0	0	0	0	0	0	0
ENST00000793416.1	0	0	0	0	0	0	0	0	0	0
ENST00000793417.1	0	0	0	0	0	0	0	0	0	0
ENST00000793418.1	0	0	0	0	0	0	0	0	0	0
ENST00000793419.1	0	0	0	0	0	0	0	0	0	0
ENST00000793420.1	0	0.464778	0	0	0	0.513538	0	0	0	0
ENST00000793421.1	0.188589	0	0.324376	0.199742	0.111644	0.05569	0.255219	0.111375	0.19066	0.171635
ENST00000793422.1	0.400309	0	0	0	0.461848	0	0.552016	0.34278	0.354476	0.62474
ENST00000793423.1	0	0	0	0.245148	0	0	0	0	0	0
ENST00000793424.1	0	0	0	0	0	0	0	0	0	0
ENST00000793425.1	0	0	0	0	0	0	0	0	0	0
ENST00000793426.1	0	0	0.080047	0	0.078354	0	0	0	0	0.070751
ENST00000793427.1	0	0	0	0	0	0	0	0	0	0
ENST00000793428.1	0	0	0.309194	0	0.099467	0	0.292146	0.398336	0.207604	0
ENST00000793429.1	0	0.195377	0	0	0	0	0	0	0	0
ENST00000793430.1	0	0	0	0	0	0	0	0	0	0
ENST00000793431.1	0	0	0	0	0	0	0	0	0	0
ENST00000793432.1	0	0	0	0	0	0	0	0	0	0
ENST00000793433.1	0	0	0	0	0	0	0	0	0	0
ENST00000793434.1	0	0	0	0	0	0	0	0	0	0
ENST00000793435.1	0	0	0	0	0	0	0	0	0	0
ENST00000793436.1	0	0	0	0	0	0	0	0	0	0
ENST00000793437.1	0	0	0	0	0	0	0	0	0	0
ENST00000793438.1	0	0	0	0	0	0	0	0	0	0
ENST00000793439.1	0	0	0	0	0	0	0	0	0	0
ENST00000793440.1	0	0	0	0	0	0	0	0	0	0
ENST00000793441.1	0	0	0	0	0	0	0	0	0	0
ENST00000793442.1	0	0	0	0	0	0	0	0	0	0
ENST00000793443.1	0	0	0	0	0	0	0	0	0	0
ENST00000793444.1	0	0	0	0	0	0	0	0	0	0
ENST00000793445.1	0	0	0	0	0	0	0	0	0	0
ENST00000793446.1	0	0	0	0	0	0	0	0	0	0
ENST00000793447.1	0	0	0	0	0	0	0	0	0	0
ENST00000793448.1	0	0	0	0	0	0	0	0	0	0
ENST00000793449.1	0	0	0	0	0	0	0	0	0	0
ENST00000793450.1	0	0	0	0	0	0	0	0	0	0
ENST00000793451.1	0	0	0	0	0	0	0	0	0	0
ENST00000793452.1	0	0	0	0	0	0	0	0	0	0.29788
ENST00000793453.1	0	0	0	0	0	0	0	0	0	0
ENST00000793454.1	0	0	0	0	0	0	0	0	0	0
ENST00000793455.1	0.132541	0	0	0	0	0	0	0	0	0
ENST00000793456.1	0	0	0.362428	0	0	0	0	0.285427	0	0
ENST00000793457.1	0	0.150288	0	0	0	0	0	0	0	0
ENST00000793458.1	0	0	0	0	0	0	0	0	0	0
ENST00000793459.1	1.36217	2.85302	2.98704	2.31318	3.35685	2.35932	3.41468	2.53713	3.80841	3.42043
ENST00000793460.1	0	0	0	0	0	0	0	0	0	0
ENST00000793461.1	0	0	0	0	0	0	0	0	0	0
ENST00000793462.1	0	0	0	0	0	0	0	0	0	0
ENST00000793463.1	0	0	0	0	0	0	0	0	0	0
ENST00000793464.1	0	0	0	0	0	0	0.161408	0.165411	0	0
ENST00000793465.1	0	0.167842	0	0.193383	0	0	0	0.175765	0	0.156649
ENST00000793466.1	0	0	0	0	0	0.163632	0	0	0	0
ENST00000793467.1	0	0	0	0	0	0	0	0	0	0
ENST00000793468.1	0	0	0	0	0	0	0	0	0	0
ENST00000793469.1	0	0	0	0	0	0	0	0.071318	0	0
ENST00000793470.1	0.255787	0	0	0	0	0	0	0	0	0
ENST00000793471.1	0	0	0	0	0	0	0	0	0	0
ENST00000793472.1	0	0	0	0	0	0	0	0	0	0
ENST00000793473.1	0.044815	0.042886	0	0	0	0	0	0.210619	0.090364	0
ENST00000793474.1	0	0	0	0.204253	0	0	0	0	0	0.160896
ENST00000793475.1	0	0	0	0	0	0	0	0	0	0
ENST00000793476.1	0	0.187651	0	0	0	0.19016	0	0	0	0
ENST00000793477.1	0	0	0	0.101803	0	0	0	0.067929	0.165706	0
ENST00000793478.1	0	0.202683	0	0	0	0	0	0	0	0
ENST00000793479.1	0	0	0	0	0	0	0	0	0	0
ENST00000793480.1	0	0	0.114936	0.385793	0	0.172531	0.088925	0.196226	0	0
ENST00000793481.1	0.973389	1.18961	0.279106	0.137395	0	0.15652	0	0.148	0.636603	0
ENST00000793482.1	0.124541	0	0	0	0	0	0	0	0	0
ENST00000793483.1	0	0	0	0	0	0	0	0	0	0
ENST00000793484.1	0.208304	0	0.577682	0.807653	0.43069	1.05297	0.097684	0.33826	0.896653	0
ENST00000793485.1	0	0	0	0	0	0	0	0	0	0
ENST00000793486.1	0	0	0	0	0	0	0	0.158597	0	0
ENST00000793487.1	0	0	0	0	0	0	0	0	0	0.254086
ENST00000793488.1	0.151558	0	0	0	0	0	0	0	0	0
ENST00000793489.1	0	0	0	0	0	0	0	0	0	0
ENST00000793490.1	0	0	0.076123	0	0	0	0	0	0	0
ENST00000793491.1	0	0	0	0	0	0	0.424056	0.279033	0.095699	0.103895
ENST00000793492.1	0	0	0	0.089978	0	0.067748	0.109105	0	0	0
ENST00000793493.1	0.267971	0	0	0	0	0	0.289786	0.087549	0	0.052442
ENST00000793494.1	0	0.178031	0	0	0	0	0	0.064307	0	0
ENST00000793495.1	0	0	0	0	0	0	0	0.038556	0	0
ENST00000793496.1	0	0	0	0	0	0	0	0	0	0
ENST00000793497.1	0	0	0	0	0	0	0	0	0	0
ENST00000793498.1	0.164421	1.11381	0.55191	0	0.901708	0	0	0	0	0.153567
ENST00000793499.1	0	0	0	0.057967	0	0	0	0	0	0
ENST00000793500.1	0	0	0	0.378226	0.050055	0	0.064699	0.179569	0	0
ENST00000793501.1	0	0	0	0	0	0	0	0	0	0.063249
ENST00000793502.1	0	0	0	0	0	0	0	0	0	0
ENST00000793503.1	0	0.118049	0.100374	0	0	0	0.098004	0	0.098663	0
ENST00000793504.1	0	0	0	0	0	0	0	0	0	0
ENST00000793505.1	0	0.292361	0	0	0	0	0	0	0	0
ENST00000793506.1	0.066203	0.191573	0.292083	0	0.283324	0.513628	0	0.134525	0.620563	0.057087
ENST00000793507.1	0.089029	0	0	0	0	0.098054	0	0	0	0
ENST00000793508.1	0	0	0	0	0	0	0	0	0	0
ENST00000793509.1	1.08042	0.707336	0.953555	1.14533	1.00376	1.60255	0.633262	0.984596	0.874803	0.926766
ENST00000793510.1	0	0.178469	0	0.102806	0.229101	0.337277	0	0.105596	0	0
ENST00000793511.1	0	0	0	0	0	0	0	0	0	0
ENST00000793512.1	0	0	0	0	0	0	0.464827	0.19389	0	0.172866
ENST00000793513.1	0	0	0	0	0	0	0	0	0	0
ENST00000793514.1	0	0	0	0	0	0	0	0	0	0
ENST00000793515.1	0	0	0	0	0	0	0	0	0	0
ENST00000793516.1	0.384046	0.693462	0.637155	0.854246	0.958258	0	0	1.6168	0.11974	0.472207
ENST00000793517.1	0.411992	0	0	0	0.276043	0	0	1.34668	3.01015	0
ENST00000793518.1	0	0	0	0	0	0	0	0	0	0
ENST00000793519.1	0	0	0	0	0	0	0	0	0	0
ENST00000793520.1	0.977319	0	0.334332	0	0.7644	1.26408	0.262535	0.135762	0.282008	1.20256
ENST00000793521.1	0	0	0	0.456436	0	0	0	0.189075	0	0.312263
ENST00000793522.1	0.38383	1.75419	1.67177	0.525953	1.17686	1.35805	1.492	1.21053	0.701719	1.02655
ENST00000793523.1	0.666131	0	0.342279	0.353305	0	0	0.9875	0.374358	0.136161	0.152472
ENST00000793524.1	0	1.39792	0.334547	0	0.277539	0	1.0034	0	0.395455	0.19646
ENST00000793525.1	0.306716	0	0	0.614288	0.211227	0.699028	0	0	0	0
ENST00000793526.1	0	1.45523	0.845576	0	0	0	0.686841	1.02687	1.19323	1.61925
ENST00000793527.1	0	0	0	0.186282	0	0	0	0	0	0
ENST00000793528.1	0	0	0	0	0	0	0	0	0	0
ENST00000793529.1	0	0	0	0	0	0	0	0	0	0
ENST00000793530.1	0	0	0	0	0	0	0	0	0	0
ENST00000793531.1	0	0	0	0	0	0	0	0	0	0
ENST00000793532.1	0	0.351162	0	0	0	0	0	0	0	0
ENST00000793533.1	0	0	0	0	0	0	0	0	0	0
ENST00000793534.1	0	0	0	0	0	0	0	0	0	0
ENST00000793535.1	0	0	0	0	0	0	0	0	0	0
ENST00000793536.1	0.557779	0.448836	1.1999	2.63313	1.24043	0.900321	1.09643	2.05974	2.07165	1.39637
ENST00000793537.1	2.27928	1.82055	2.30064	2.0486	2.72153	1.18406	2.32572	1.52802	3.95915	3.78862
ENST00000793538.1	0	0	0	0	0	0	0	0	0	0
ENST00000793539.1	0	0	0	0	0	0	0	0	0	0
ENST00000793540.1	0	0	0	0	0	0	0	0	0	0
ENST00000793541.1	0	0	0	0	0	0	0	0	0	0
ENST00000793542.1	0	0	0	0	0	0	0	0	0	0
ENST00000793543.1	0	0	0	0	0	0	0	0	0	0
ENST00000793544.1	0	0	0	0	0	0	0	0	0	0
ENST00000793545.1	0	0	0	0	0	0	0	0	0	0
ENST00000793546.1	0	0	0	0	0	0	0	0	0	0
ENST00000793547.1	0	0	0	0	0	0	0.177985	0	0	0
ENST00000793548.1	0.717071	0	0	0	0	0	0	0.170447	0	0.156241
ENST00000793549.1	0	0.405305	0.071185	0.448947	0.140055	0.212955	0.202646	0	0.148539	0
ENST00000793550.1	0	0	0	0	0	0	0	0	0	0
ENST00000793551.1	0	0	0	0	0	0	0	0	0	0
ENST00000793552.1	0	0	0	0.078579	0	0	0	0	0	0
ENST00000793553.1	0	0	0	0	0	0	0	0	0	0
ENST00000793554.1	0.181337	0.224418	0	0	0.174926	0.179507	0	0	0.183496	0.157442
ENST00000793555.1	0	0	0	0	0	0	0	0	0	0
ENST00000793556.1	0	0	0	0	0	0	0	0	0	0
ENST00000793557.1	0	0	0	0	0	0	0	0	0	0.088681
ENST00000793558.1	0	0	0	0	0	0	0	0	0	0
ENST00000793559.1	0	0	0	0	0	0	0	0	0	0
ENST00000793560.1	0	0	0	0	0	0	0	0	0	0
ENST00000793561.1	0	0	0	0	0	0	0	0	0	0
ENST00000793562.1	0	0	0	0	0	0	0	0	0	0
ENST00000793563.1	0	0	0	0	0	0	0	0	0	0
ENST00000793564.1	0	0	0	0	0	0	0	0	0	0
ENST00000793565.1	0	0	0	0	0	0	0	0	0	0
ENST00000793566.1	0	0	0	0	0	0	0	0	0	0
ENST00000793567.1	0	0	0	0	0	0	0	0	0	0
ENST00000793568.1	0	0	0	0	0	0	0	0	0	0
ENST00000793569.1	0	0	0	0	0	0	0	0	0	0
ENST00000793570.1	0	0	0	0	0	0	0	0	0	0
ENST00000793571.1	0	0	0	0	0	0	0	0	0	0
ENST00000793572.1	0	0	0	0	0	0	0	0	0	0
ENST00000793573.1	0	0	0	0	0	0	0	0	0	0
ENST00000793574.1	0	0	0	0	0	0	0	0	0	0
ENST00000793575.1	0	0	0	0	0	0	0	0	0	0
ENST00000793576.1	0	0	0	0	0	0	0	0	0	0
ENST00000793577.1	0	0	0	0	0	0	0	0	0	0
ENST00000793578.1	0	0	0	0	0	0	0	0	0	0
ENST00000793579.1	0	0	0	0	0	0	0	0	0	0
ENST00000793580.1	0	0	0	0	0	0	0	0	0	0
ENST00000793581.1	0	0	0	0	0	0	0	0	0	0
ENST00000793582.1	0	0	0	0	0	0	0	0	0	0
ENST00000793583.1	0	0	0	0	0	0	0	0	0	0
ENST00000793584.1	0	0	0	0	0	0	0	0	0	0
ENST00000793585.1	0	0	0.213944	0	0	0	0	0	0	0.381561
ENST00000793586.1	0	0	0	0	0	0	0	0	0	0
ENST00000793587.1	0.060501	0	0	0	0	0.123806	0	0	0	0
ENST00000793588.1	0	0.124014	0	0	0	0	0.276152	0	0	0
ENST00000793589.1	0.116545	0.052281	0.244551	0.156222	0.113848	0.156166	0.047903	0.123158	0.126039	0.097673
ENST00000793590.1	0	0	0	0	0	0	0	0	0	0
ENST00000793591.1	0	0	0	0	0	0	0	0	0	0
ENST00000793592.1	0	0	0	0	0	0	0	0	0	0
ENST00000793593.1	0	0	0	0	0	0	0.134676	0	0	0
ENST00000793594.1	0	0	0	0	0	0	0	0	0	0
ENST00000793595.1	0.207691	0	0.409841	0	0.586727	0	0	0	0	0
ENST00000793596.1	0	0	0	0	0	0	0	0	0	0
ENST00000793597.1	0	0	0	0	0	0	0	0	0	0
ENST00000793598.1	0	0	0	0	0	0.447787	0	0	0	0
ENST00000793599.1	0	0	0	0	0	0	0	0	0	0
ENST00000793600.1	0	0	0	0	0	0	0	0	0.042275	0
ENST00000793601.1	0	0	0	0	0	0	0	0	0	0
ENST00000793602.1	0	0	0	0	0	0	0	0	0	0
ENST00000793603.1	0	0	0	0	0	0	0	0	0	0
ENST00000793604.1	0	0	0	0	0	0	0	0	0	0
ENST00000793605.1	0	0	0	0	0	0	0	0	0	0
ENST00000793606.1	0	0	0	0	0	0	0	0	0	0
ENST00000793607.1	0	0	0	0	0	0	0	0	0	0
ENST00000793608.1	0	0	0	0	0	0	0	0	0	0
ENST00000793609.1	0	0	0	0	0	0	0	0	0	0
ENST00000793610.1	0	0	0	0	0	0	0	0	0	0
ENST00000793611.1	0	0	0	0	0	0	0	0	0	0
ENST00000793612.1	0	0	0	0	0	0	0	0	0	0
ENST00000793613.1	0	0	0	0	0	0	0	0	0	0
ENST00000793614.1	0	0	0	0	0	0.023348	0.021897	0.04461	0	0
ENST00000793615.1	0	0	0	0	0	0	0	0	0	0
ENST00000793616.1	0	0.096057	0	0	0.017515	0	0	0	0	0.087162
ENST00000793617.1	0	0.021698	0	0	0	0	0	0	0.048454	0
ENST00000793618.1	0.027497	0	0	0	0	0	0	0	0	0.035271
ENST00000793620.1	0	0	0	0	0	0	0	0	0	0
ENST00000793621.1	0	0	0	0	0	0	0	0	0	0
ENST00000793622.1	0	0	0	0	0	0	0	0	0	0
ENST00000793623.1	0	0	0	0	0	0	0	0	0	0
ENST00000793624.1	0	0	0.336874	0	0	0.339027	0.310635	0	0	0
ENST00000793625.1	0	0	0	0	0	0	0	0	0	0
ENST00000793626.1	0	0	0	0	0	0	0	0	0	0
ENST00000793627.1	0	0	0	0	0	0	0	0	0	0
ENST00000793628.1	0	0	0	0	0	0	0	0	0	0
ENST00000793629.1	0.112896	0	0.113829	0.05094	0.157124	0	0.150497	0.278843	0	0.095833
ENST00000793630.1	0	0	0	0	0	0	0	0	0	0
ENST00000793631.1	0	0	0	0	0	0	0	0	0	0
ENST00000793632.1	0	0	0	0	0	0	0	0	0	0
ENST00000793633.1	0	0	0	0	0	0	0	0	0	0
ENST00000793634.1	0	0	0	0	0	0	0	0	0	0
ENST00000793635.1	0	0	0	0	0	0	0	0	0	0
ENST00000793636.1	0	0	0	0	0	0	0	0	0	0
ENST00000793637.1	0	0	0	0	0	0	0	0	0	0
ENST00000793638.1	0	0.412938	0	0	0	0	0	0	0	0
ENST00000793639.1	0	0	0	0	0	0	0	0	0	0
ENST00000793640.1	0	0	0	0	0	0	0	0	0	0
ENST00000793641.1	0	0	0	0.208332	0	0	0	0	0	0
ENST00000793642.1	0	0	0	0	0	0	0	0.138294	0	0
ENST00000793643.1	0	0	0	0	0	0	0	0	0	0
ENST00000793644.1	0	0	0	0	0	0	0	0	0	0
ENST00000793645.1	0	0	0	0	0	0	0	0	0	0
ENST00000793646.1	0	0	0	0	0	0	0	0	0	0
ENST00000793647.1	0	0	0	0	0	0	0	0	0	0
ENST00000793648.1	0	0	0	0	0	0	0	0	0	0
ENST00000793649.1	0	0	0	0	0	0	0	0	0	0
ENST00000793650.1	0	0	0	0	0	0	0	0	0	0
ENST00000793651.1	0	0	0	0	0	0	0	0	0	0
ENST00000793652.1	0	0.208292	0	0	0	0	0.101694	0	0.112901	0
ENST00000793653.1	0.462437	0.368385	0.504554	0.563788	0.678049	0.397187	0.415798	0.226627	0.47453	0.575436
ENST00000793654.1	0.247914	0.195042	0	0.082908	0.077293	0	0	0	0	0.07916
ENST00000793655.1	0	0	0	0.168378	0	0	0	0	0	0
ENST00000793656.1	0	0	0	0	0	0	0	0	0	0
ENST00000793657.1	0	0.160629	0	0	0	0	0	0	0	0
ENST00000793658.1	0.057268	0	0	0	0	0	0	0	0	0.099899
ENST00000793659.1	0	0	0	0	0	0	0	0	0	0
ENST00000793660.1	0	0	0	0	0	0.098456	0	0	0	0
ENST00000793661.1	0	0	0	0	0	0	0	0	0	0
ENST00000793662.1	0	0	0	0	0	0	0.102695	0	0	0
ENST00000793663.1	0	0	0	0	0	0	0	0	0	0
ENST00000793664.1	0	0	0	0	0	0	0	0	0	0
ENST00000793665.1	0	0	0	0	0	0	0	0	0	0
ENST00000793666.1	0.033827	0	0	0	0	0	0	0	0	0
ENST00000793667.1	0	0	0	0	0	0	0	0	0	0
ENST00000793668.1	0	0	0	0	0	0	0	0	0.042862	0
ENST00000793669.1	0	0	0	0	0	0	0	0	0	0
ENST00000793670.1	0	0	0	0	0	0	0	0	0	0
ENST00000793671.1	0	0	0	0	0	0	0	0	0	0
ENST00000793672.1	0	0	0	0	0	0	0	0	0	0
ENST00000793673.1	0	0	0	0	0	0	0	0	0	0
ENST00000793674.1	0	0	0	0	0	0	0	0	0	0
ENST00000793675.1	0	0	0	0	0	0	0	0	0	0
ENST00000793676.1	0	0	0	0	0	0	0	0	0	0
ENST00000793677.1	0	0	0	0	0	0	0	0	0	0
ENST00000793678.1	0	0	0	0	0	0	0	0	0	0
ENST00000793679.1	0	0	0	0	0	0	0	0	0	0
ENST00000793680.1	0	0	0	0	0	0	0	0	0	0
ENST00000793681.1	0	0	0	0	0	0	0	0	0	0
ENST00000793682.1	0	0.117503	0	0	0	0	0	0	0	0
ENST00000793683.1	0	0	0	0	0	0	0	0	0	0
ENST00000793684.1	0	0	0	0	0	0	0	0	0	0
ENST00000793685.1	0	0	0	0	0	0	0	0	0	0
ENST00000793686.1	0	0	0	0	0	0	0	0	0	0
ENST00000793687.1	0	0	0	0	0	0	0	0	0	0
ENST00000793688.1	0	0	0	0	0	0	0	0	0	0
ENST00000793689.1	0	0	0	0	0	0	0	0	0	0
ENST00000793690.1	0	0	0	0	0	0	0	0	0	0
ENST00000793691.1	0	0	0	0	0	0	0	0	0	0
ENST00000793692.1	0	0	0	0	0	0	0	0	0	0
ENST00000793693.1	0	0	0	0	0	0	0	0	0	0
ENST00000793694.1	0	0	0	0	0	0	0	0	0	0
ENST00000793695.1	0	0	0	0	0	0	0.087382	0	0	0
ENST00000793696.1	0	0	0	0	0	0	0	0	0	0.096841
ENST00000793697.1	0	0	0	0	0	0	0	0	0	0
ENST00000793698.1	0	0	0	0	0	0	0	0	0	0
ENST00000793699.1	0	0	0	0	0	0	0	0	0	0
ENST00000793700.1	0	0	0	0	0	0	0	0	0	0
ENST00000793701.1	0	0	0	0	0	0	0	0	0	0
ENST00000793702.1	0	0	0	0	0	0	0	0	0	0
ENST00000793703.1	0	0	0	0	0	0	0	0	0	0
ENST00000793704.1	0	0	0	0	0	0	0	0	0	0
ENST00000793705.1	0	0	0	0	0	0	0	0	0	0
ENST00000793706.1	0	0	0	0	0	0	0	0	0	0
ENST00000793707.1	0	0	0	0	0	0	0	0	0	0
ENST00000793708.1	0	0	0	0	0	0	0	0	0	0
ENST00000793709.1	0	0	0	0	0	0	0	0	0	0
ENST00000793710.1	0	0	0	0	0	0	0	0	0	0
ENST00000793711.1	0	0	0	0	0	0	0	0	0	0
ENST00000793712.1	0	0	0	0	0	0	0	0	0	0
ENST00000793713.1	0	0	0	0	0	0	0	0	0	0
ENST00000793714.1	0	0	0	0	0	0	0	0	0	0
ENST00000793715.1	0	0	0	0.057364	0.05403	0.092109	0	0	0	0
ENST00000793716.1	0	0	0	0	0	0	0	0	0	0
ENST00000793717.1	0	0	0	0	0	0	0	0	0	0
ENST00000793718.1	0	0	0	0	0	0	0	0	0	0
ENST00000793719.1	0	0	0	0	0	0	0	0	0	0
ENST00000793720.1	0	0	0	0	0	0	0	0	0	0
ENST00000793721.1	0	0	0	0	0	0	0	0	0	0
ENST00000793722.1	0	0	0	0	0	0	0	0	0	0
ENST00000793723.1	0	0	0	0	0	0	0	0	0	0
ENST00000793724.1	0	0	0	0	0	0	0	0	0	0
ENST00000793725.1	0	0	0	0	0	0	0	0	0	0
ENST00000793726.1	0	0	0	0	0	0	0	0.060779	0	0
ENST00000793727.1	0	0	0	0	0	0	0	0	0	0
ENST00000793728.1	0	0	0	0	0	0	0	0	0	0
ENST00000793729.1	0	0	0	0	0.033594	0	0	0	0	0
ENST00000793730.1	0	0	0	0	0	0	0	0	0	0
ENST00000793731.1	0	0	0	0	0	0	0	0	0	0
ENST00000793732.1	0	0	0	0	0	0	0	0	0	0
ENST00000793733.1	0	0.024471	0.025612	0	0	0.025763	0	0	0	0
ENST00000793734.1	0	0	0	0	0	0	0	0	0	0
ENST00000793735.1	0.473372	0.807136	0.537262	0.552625	0.9591	0.43398	0.241797	0.607666	0.216559	0.406813
ENST00000793736.1	0	0	0	0	0.040802	0	0	0	0	0
ENST00000793737.1	0.151486	0.214927	0	0.474571	0.445795	0.228398	0.215596	0.428937	0.309267	1.05117
ENST00000793738.1	0	0	0	0	0.088734	0	0	0	0.094072	0
ENST00000793739.1	0	0.034102	0	0	0	0	0	0	0	0.031442
ENST00000793740.1	0	0	0	0	0.030213	0	0	0	0.063601	0
ENST00000793741.1	0	0	0	0	0	0	0	0	0	0
ENST00000793742.1	0	0	0	0	0	0	0	0	0	0
ENST00000793743.1	0	0	0	0	0	0	0	0	0	0
ENST00000793744.1	0	0	0	0	0	0	0	0	0	0
ENST00000793745.1	0	0	0	0	0	0	0	0	0	0
ENST00000793746.1	0	0	0	0	0	0	0	0	0	0
ENST00000793747.1	0.035021	0.111659	0.170036	0.28993	0.200937	0.03355	0.290652	0.032054	0.070809	0.333784
ENST00000793748.1	0	0.223713	0	0	0.049203	0.049954	0.191774	0.389944	0.21644	0
ENST00000793749.1	0	0	0	0	0	0	0	0	0	0
ENST00000793750.1	0	0	0	0	0	0	0	0	0	0
ENST00000793751.1	0	0	0	0.123185	0	0	0	0	0	0
ENST00000793752.1	0	0	0	0	0	0	0	0	0	0
ENST00000793753.1	0	0	0	0	0	0	0.460958	0	0	0
ENST00000793754.1	0	0	0	0	0	0	0	0	0	0
ENST00000793755.1	0	0	0	0.360872	0	0	0	0	0.703738	0
ENST00000793756.1	0	0	0	0	0	0	0	0	0	0
ENST00000793757.1	1.5658	1.76731	1.3685	0.77501	1.07958	1.13091	0.571952	0.708035	0.411725	0.063314
ENST00000793758.1	0.283382	0.053063	0.055725	0.119065	0	0.225156	0.158091	0.212733	0.229342	0.099126
ENST00000793759.1	0	0	0	0.047393	0	0.022614	0.021206	0	0	0.020038
ENST00000793760.1	0	0	0	0	0	0	0	0	0.15703	0
ENST00000793761.1	0	0	0	0	0	0	0	0	0	0
ENST00000793762.1	0	0	0	0	0	0	0	0	0	0
ENST00000793763.1	0	0	0	0	0	0.05565	0	0	0.05677	0
ENST00000793764.1	0.118157	0.216455	0.118707	0.186614	0.288315	0.296704	0.392841	0.22173	0.180675	0.051599
ENST00000793765.1	0	0	0	0	0	0	0	0	0	0
ENST00000793766.1	0	0	0	0	0	0	0	0	0	0
ENST00000793767.1	0	0	0	0	0	0	0	0	0	0
ENST00000793768.1	0	0	0	0	0	0	0	0	0	0
ENST00000793769.1	0	0	0	0	0	0	0	0	0	0
ENST00000793770.1	0	0	0	0	0	0	0	0	0	0
ENST00000793771.1	0.311865	0.730326	0.317411	1.52937	0.154699	0.64695	0	0.308163	0.671339	1.13997
ENST00000793772.1	0	0	0	0	0	0	0	0	0.122911	0
ENST00000793773.1	0	0	0	0	0	0	0	0	0	0
ENST00000793774.1	0	0	0	0	0	0	0	0	0	0
ENST00000793775.1	0	0	0	0	0	0	0	0	0	0
ENST00000793776.1	0	0	0	0	0	0	0	0	0	0
ENST00000793777.1	0	0	0	0	0	0	0	0	0	0
ENST00000793778.1	0	0	0	0	0	0	0	0	0	0
ENST00000793779.1	0	0	0	0	0	0	0	0	0	0
ENST00000793780.1	0	0	0	0	0	0	0	0	0	0
ENST00000793781.1	0	0	0	0	0	0	0	0	0	0
ENST00000793782.1	0	0	0	0	0	0	0	0	0	0
ENST00000793783.1	0	0	0	0	0	0	0	0	0	0
ENST00000793784.1	0	0	0	0	0	0	0	0	0	0
ENST00000793785.1	0.283288	0	0	0	0	0	0	0	0	0.122535
ENST00000793786.1	4.88837	2.59834	3.05456	1.0191	3.11031	3.57926	4.98909	3.54858	3.08243	4.22023
ENST00000793787.1	0	0	0	0	0	0	0	0	0	0
ENST00000793788.1	0	0	0	0	0	0	0	0	0	0
ENST00000793789.1	0	0	0	0	0	0	0	0	0	0
ENST00000793790.1	0	0	0	0	0	0	0	0	0	0
ENST00000793791.1	0	0	0	0	0	0	0	0	0	0
ENST00000793792.1	0	0	0	0	0	0	0	0	0	0
ENST00000793793.1	0	0	0	0	0	0	0	0	0	0
ENST00000793794.1	0	0	0	0	0	0	0	0	0	0
ENST00000793795.1	0	0	0	0	0	0	0	0	0	0
ENST00000793796.1	0	0	0	0	0	0	0	0	0	0
ENST00000793797.1	0	0	0	0	0	0	0	0	0	0
ENST00000793798.1	0	0	0	0	0	0	0	0	0	0
ENST00000793799.1	0	0	0	0	0	0	0	0	0	0
ENST00000793800.1	0	0	0	0	0	0	0	0	0	0
ENST00000793801.1	0	0	0	0	0	0	0	0	0	0
ENST00000793802.1	0.050351	0.048001	0	0.130643	0.121825	0.053927	0.054053	0.023883	0.025586	0.066067
ENST00000793803.1	0	0	0	0	0	0	0	0	0	0
ENST00000793804.1	0	0	0	0.341433	0	0	0	0	0	0
ENST00000793805.1	0	0	0	0	0	0	0	0	0	0
ENST00000793806.1	0	0	0	0	0	0	0	0	0	0
ENST00000793807.1	0	0	0	0	0	0	0	0	0	0
ENST00000793808.1	0	0	0	0	0	0	0	0	0	0
ENST00000793809.1	0	0	0	0	0	0	0	0	0	0
ENST00000793810.1	0	0	0	0	0	0	0.292995	0	0	0
ENST00000793811.1	0	0	0	0	0	0	0	0	0	0
ENST00000793812.1	0	0	0	0	0	0	0	0	0	0
ENST00000793813.1	0	0	0	0	0	0	0.02253	0	0	0
ENST00000793814.1	0	0	0	0	0	0	0	0	0	0
ENST00000793815.1	0	0	0	0	0	0	0	0	0	0
ENST00000793816.1	0	0	0	0	0	0	0	0	0	0
ENST00000793817.1	0	0	0	0	0	0	0	0	0	0
ENST00000793818.1	0	0	0	0	0	0	0	0	0	0
ENST00000793819.1	0	0	0	0	0	0	0	0	0	0
ENST00000793820.1	0	0	0	0	0	0	0	0	0	0
ENST00000793821.1	0	0	0	0	0	0	0	0	0	0
ENST00000793822.1	0.045826	0	0	0	0	0	0	0	0	0
ENST00000793823.1	0	0	0	0	0	0	0	0	0	0
ENST00000793824.1	0	0	0.045223	0	0	0.044957	0	0.043143	0	0.039436
ENST00000793825.1	0	0	0	0	0	0	0	0	0	0
ENST00000793826.1	0	0	0	0	0	0	0	0	0	0
ENST00000793827.1	0	0	0	0	0	0	0	0	0	0
ENST00000793828.1	0	0	0	0	0	0	0	0	0	0
ENST00000793829.1	0	0	0	0	0	0	0	0	0	0
ENST00000793830.1	0	0	0	0	0	0	0	0	0	0
ENST00000793831.1	0	0	0	0	0	0	0	0	0	0
ENST00000793832.1	0	0	0	0	0	0	0	0.075487	0	0
ENST00000793833.1	0	0	0	0	0	0	0	0	0	0
ENST00000793834.1	0	0	0	0	0	0	0	0	0	0
ENST00000793835.1	0	0	0	0	0	0	0	0	0	0
ENST00000793836.1	0	0	0	0	0	0	0	0	0	0
ENST00000793837.1	0	0	0	0	0	0	0	0	0	0
ENST00000793838.1	0	0	0	0	0	0	0	0	0	0
ENST00000793839.1	0	0	0	0	0	0	0	0	0	0
ENST00000793840.1	0	0	0	0	0	0	0	0.980245	0.179722	0.149646
ENST00000793841.1	0	0	0	0	0	0	0	0	0	0
ENST00000793842.1	0	0	0	0	0	0.137194	0	0	0	0
ENST00000793843.1	0	0	0	0	0	0	0	0	0	0
ENST00000793844.1	0	0	0	0	0	0	0	0	0	0
ENST00000793845.1	0	0	0	0	0	0	0	0	0	0
ENST00000793846.1	0	0	0	0	0	0	0	0	0	0
ENST00000793847.1	0	0	0	0	0	0	0	0	0	0
ENST00000793848.1	0	0.074061	0	0	0	0	0	0	0	0
ENST00000793849.1	0	0	0	0	0	0	0	0	0	0
ENST00000793850.1	0.171403	0	0	0	0	0	0	0	0	0
ENST00000793851.1	0	0	0	0	0	0	0	0	0	0
ENST00000793852.1	0	0	0	0	0	0	0	0	0	0
ENST00000793853.1	0	0	0	0	0	0	0	0	0.041818	0
ENST00000793854.1	0	0	0	0	0	0	0	0	0	0
ENST00000793855.1	0	0	0	0	0	0	0	0	0	0
ENST00000793856.1	0	0	0	0	0	0	0	0	0	0
ENST00000793857.1	0	0	0	0	0	0	0	0	0	0
ENST00000793858.1	0	0	0	0	0	0	0	0	0	0
ENST00000793859.1	0	0	0	0	0	0	0	0	0	0
ENST00000793860.1	0	0	0	0	0	0	0	0	0	0
ENST00000793861.1	0	0	0	0	0	0	0	0	0	0
ENST00000793862.1	0	0	0	0	0	0	0	0	0	0
ENST00000793863.1	0	0	0	0	0	0	0	0	0	0
ENST00000793864.1	0	0	0	0	0	0	0	0	0	0
ENST00000793865.1	0	0	0	0	0	0	0	0	0	0
ENST00000793866.1	0	0	0	0	0	0	0	0	0	0
ENST00000793867.1	0	0	0	0	0	0	0	0	0	0
ENST00000793868.1	0	0	0	0	0	0	0	0	0	0
ENST00000793869.1	0	0	0	0	0	0	0	0	0	0
ENST00000793870.1	0	0	0	0	0	0	0	0	0	0
ENST00000793871.1	0	0	0	0	0	0	0	0	0	0
ENST00000793872.1	0	0	0	0	0	0	0	0	0	0
ENST00000793873.1	0	0	0	0	0	0	0	0	0	0
ENST00000793874.1	0	0	0	0	0	0	0	0	0	0
ENST00000793875.1	0	0	0	0	0	0	0	0	0	0
ENST00000793876.1	0	0	0	0	0	0	0	0	0	0
ENST00000793877.1	0	0	0	0	0	0	0	0	0	0
ENST00000793878.1	0	0	0	0	0	0	0	0	0	0
ENST00000793879.1	0	0	0	0	0	0	0	0	0	0
ENST00000793880.1	0	0	0	0	0	0	0	0	0	0
ENST00000793881.1	0	0	0	0	0	0	0	0	0	0
ENST00000793882.1	0	0	0	0	0	0	0	0	0	0
ENST00000793883.1	0	0	0	0	0	0	0	0	0	0
ENST00000793884.1	0	0	0	0	0	0	0	0	0	0
ENST00000793885.1	0	0	0	0	0	0	0	0	0	0
ENST00000793886.1	0	0	0	0	0	0	0	0	0	0
ENST00000793887.1	0	0	0	0	0	0	0	0	0	0
ENST00000793888.1	0	0	0	0	0	0	0	0	0	0
ENST00000793889.1	0	0	0	0	0	0	0	0	0	0
ENST00000793890.1	0	0	0	0	0	0	0	0	0	0
ENST00000793891.1	0	0	0	0	0	0	0	0	0	0
ENST00000793892.1	0	0	0	0	0	0	0	0	0	0
ENST00000793893.1	0	0	0	0	0	0	0	0	0	0
ENST00000793894.1	0	0	0	0	0	0	0	0	0	0
ENST00000793895.1	0	0	0	0	0	0	0	0	0	0
ENST00000793896.1	0	0	0	0	0	0	0	0	0	0
ENST00000793897.1	0	0	0	0	0	0	0	0	0	0
ENST00000793898.1	0	0	0	0	0	0	0	0	0	0
ENST00000793899.1	0	0	0	0	0	0	0	0	0	0
ENST00000793900.1	0	0	0	0	0	0	0	0	0	0
ENST00000793901.1	0	0	0	0	0	0	0	0	0	0
ENST00000793902.1	0	0	0	0	0	0	0	0	0	0
ENST00000793903.1	0	0	0	0	0	0	0	0	0	0
ENST00000793904.1	0	0	0	0	0	0	0	0	0	0
ENST00000793905.1	0.111437	0.383018	0	0.369831	0.115496	0.114716	0.111984	0.109717	0.316948	0.405823
ENST00000793906.1	0	0	0	0	0	0	0	0	0	0
ENST00000793907.1	0	0	0	0	0	0	0	0	0	0
ENST00000793908.1	0	0	0	0	0	0	0	0	0	0
ENST00000793909.1	0	0	0	0	0	0	0	0	0	0
ENST00000793910.1	0	0	0	0	0	0	0	0	0	0
ENST00000793911.1	0	0	0	0	0	0	0	0	0	0
ENST00000793912.1	0	0	0	0	0	0	0	0	0	0
ENST00000793913.1	0	0	0	0	0	0	0	0	0	0
ENST00000793914.1	0	0	0	0	0	0	0.246389	0	0	0
ENST00000793915.1	0	0	0	0	0	0	0	0	0	0
ENST00000793916.1	0	0	0	0	0	0	0	0	0	0
ENST00000793917.1	0	0	0	0	0	0	0	0	0	0
ENST00000793918.1	0	0	0	0	0	0	0	0	0	0
ENST00000793919.1	0	0	0	0	0	0	0	0	0	0
ENST00000793920.1	0	0	0	0	0	0	0	0	0	0
ENST00000793921.1	0	0	0.136293	0	0	0	0	0	0	0
ENST00000793922.1	0	0	0	0.290968	0.07412	0.264901	0	0	0	0
ENST00000793923.1	0	0	0.074837	0.07866	0	0	0	0.084025	0	0
ENST00000793924.1	0	0	0	0	0	0	0	0	0	0
ENST00000793925.1	0	0	0	0	0	0	0	0	0	0
ENST00000793926.1	0	0	0	0	0	0	0.058463	0	0	0
ENST00000793927.1	0	0	0	0	0	0	0	0	0	0
ENST00000793928.1	0	0	0	0	0.060455	0	0	0	0	0
ENST00000793929.1	0	0	0	0	0	0.486303	0.20345	0.102184	0	0
ENST00000793930.1	0	0	0.424349	0	0	0	0	0	0	0
ENST00000793931.1	0	0.095422	0	0	0.079612	0.270475	0	0	0	0
ENST00000793932.1	0.415477	0	0	0	0	0	0	0	0	0
ENST00000793933.1	0	0	0	0	0	0	0	0	0	0
ENST00000793934.1	0	0	0	0	0	0	0	0	0	0
ENST00000793935.1	0	0	0	0	0	0	0	0	0	0
ENST00000793936.1	0	0	0	0	0	0	0	0	0	0
ENST00000793937.1	0	0	0	0	0	0	0	0	0	0
ENST00000793938.1	0	0	0	0	0	0	0	0	0	0
ENST00000793939.1	0	0	0	0	0	0	0	0	0	0
ENST00000793940.1	0	0	0	0	0	0	0	0	0	0
ENST00000793941.1	0	0	0	0	0	0	0	0	0	0
ENST00000793942.1	0	0	0	0	0	0	0	0	0	0
ENST00000793943.1	0	0	0	0	0	0	0	0	0	0
ENST00000793944.1	0.128148	0.27045	0	0	0	0	0.058713	0	0	0
ENST00000793945.1	0	0	0	0	0	0	0	0	0	0
ENST00000793946.1	0.136306	0	0	0	0	0	0	0	0	0
ENST00000793947.1	0.105467	0	0	0.072752	0.209308	0.257282	0	0	0.060074	0.036015
ENST00000793948.1	0.235083	0.140398	0.170602	0.255925	0.129482	0.086961	0.12106	0.060763	0.257496	0.212325
ENST00000793949.1	0	0	0	0	0	0	0	0	0	0
ENST00000793950.1	0	0	0	0	0	0	0	0	0	0
ENST00000793951.1	0	0	0	0	0	0	0	0	0	0
ENST00000793952.1	0	0	0	0	0	0.127581	0	0	0	0
ENST00000793953.1	0	0	0	0	0	0	0	0	0	0
ENST00000793954.1	0.084649	0	0.083436	0	0.164811	0	0	0	0	0
ENST00000793955.1	0	0	0	0	0	0	0	0	0	0
ENST00000793956.1	0	0	0	0	0	0	0	0	0	0
ENST00000793957.1	0	0	0	0	0	0	0	0	0	0
ENST00000793958.1	0	0	0	0	0	0	0	0	0	0
ENST00000793959.1	0	0	0	0	0	0	0	0	0	0
ENST00000793960.1	0	0	0	0	0	0	0	0	0	0
ENST00000793961.1	0	0	0	0	0	0	0	0	0	0
ENST00000793962.1	0	0	0	0	0	0	0	0	0	0
ENST00000793963.1	0	0	0	0	0	0	0	0	0	0
ENST00000793964.1	0	0	0	0	0	0	0	0	0	0
ENST00000793965.1	0	0	0	0	0	0	0	0	0	0
ENST00000793966.1	0	0	0	0	0	0	0	0	0	0
ENST00000793967.1	0	0	0	0	0	0	0	0	0	0
ENST00000793968.1	0	0	0	0	0	0	0	0	0	0
ENST00000793969.1	0.382401	0	0	0	0	0	0.20684	0.449216	0	0.07511
ENST00000793970.1	0	0	0	0	0	0	0	0	0	0
ENST00000793971.1	0	0.326128	0.348378	0	0	0	0	0	0	0
ENST00000793972.1	0	0	0	0	0	0	0	0	0	0
ENST00000793973.1	0	0	0	0.299272	0.347364	0	0	0	0	0
ENST00000793974.1	0	0	0	0	0	0	0	0	0	0
ENST00000793975.1	0	0	0	0	0	0	0	0	0	0
ENST00000793976.1	0	0	0	0	0	0	0	0	0.185216	0
ENST00000793977.1	0	0	0	0	0	0	0	0	0	0
ENST00000793978.1	0	0	0	0	0	0	0	0	0	0
ENST00000793979.1	0	0	0	0	0	0	0	0	0	0
ENST00000793980.1	0	0	0	0	0	0	0	0	0	0
ENST00000793981.1	0	0	0	0	0	0	0	0	0	0
ENST00000793982.1	0	0	0	0	0	0	0	0	0	0
ENST00000793983.1	0	0	0	0	0	0	0	0	0	0
ENST00000793984.1	0	0	0	0	0	0	0	0	0	0
ENST00000793985.1	0	0	0	0	0	0	0	0	0	0
ENST00000793986.1	0	0	0	0	0	0	0	0	0	0
ENST00000793987.1	0	0	0	0	0	0	0	0	0	0
ENST00000793988.1	0.160158	0.373704	0.315808	0	0.310095	0.238094	0.074998	0.075782	0.081821	0.069835
ENST00000793989.1	0	0.030561	0	0	0	0	0	0	0	0.027746
ENST00000793990.1	0	0	0	0	0	0	0	0	0	0
ENST00000793991.1	0	0	0	0	0	0	0	0	0	0
ENST00000793992.1	0	0	0	0	0	0	0	0	0	0
ENST00000793993.1	0	0	0	0	0	0	0	0	0	0
ENST00000793994.1	0	0	0	0	0	0	0	0	0	0
ENST00000793995.1	0	0	0	0	0	0	0	0	0	0
ENST00000793996.1	0	0	0	0	0	0.130588	0	0	0	0
ENST00000793997.1	0	0	0	0	0	0	0	0	0	0
ENST00000793998.1	0	0	0	0	0	0	0	0	0	0
ENST00000793999.1	0	0	0	0	0	0	0	0	0	0
ENST00000794000.1	0	0	0	0	0	0	0	0	0	0
ENST00000794001.1	0	0	0	0	0	0	0	0	0	0
ENST00000794002.1	0	0	0	0	0	0	0	0	0	0
ENST00000794003.1	0	0	0	0	0	0	0	0	0	0
ENST00000794004.1	0	0	0	0	0	0	0	0	0	0
ENST00000794005.1	0	0	0	0	0	0	0	0	0	0
ENST00000794006.1	0	0	0	0	0	0	0	0	0	0
ENST00000794007.1	0	0	0	0	0	0	0	0	0	0
ENST00000794008.1	0	0	0	0	0	0	0	0	0	0
ENST00000794009.1	0	0	0	0	0	0	0	0	0	0
ENST00000794010.1	0	0	0	0	0	0	0	0	0	0
ENST00000794011.1	0	0	0	0	0	0	0	0	0	0
ENST00000794012.1	0	0	0	0	0	0	0	0	0	0
ENST00000794013.1	0	0	0	0	0	0	0	0	0	0
ENST00000794014.1	0	0	0	0	0	0	0	0	0	0
ENST00000794015.1	0	0	0	0	0	0	0	0	0	0
ENST00000794016.1	0	0	0	0	0	0	0	0	0	0
ENST00000794017.1	0.271394	0	0	0	0	0	0	0.553177	0.297463	0.247965
ENST00000794018.1	0	0	0	0	0	0	0	0	0	0.422706
ENST00000794019.1	0	0	0	0	0	0	0	0	0	0
ENST00000794020.1	0	0	0	0	0	0	0	0	0	0
ENST00000794021.1	0	0	0	0	0	0.139363	0	0	0	0
ENST00000794022.1	0	0	0.146902	0	0	0	0	0.070059	0	0
ENST00000794023.1	0	0	0	0	0	0	0	0	0	0
ENST00000794024.1	0	0	0	0	0	0	0	0	0	0
ENST00000794025.1	0	0	0.051933	0.109352	0.203046	0	0	0	0.206399	0
ENST00000794026.1	0	0	0	0	0	0	0	0	0	0
ENST00000794027.1	0	0	0	0	0	0	0	0	0	0
ENST00000794028.1	0	0	0	0	0	0	0	0	0	0
ENST00000794029.1	0	0	0	0	0	0	0	0	0	0
ENST00000794030.1	0	0	0	0	0	0	0	0	0	0
ENST00000794031.1	0	0	0	0	0	0	0	0	0	0
ENST00000794032.1	0	0	0	0	0	0	0	0	0	0
ENST00000794033.1	0	0	0	0	0	0	0	0	0	0
ENST00000794034.1	0	0	0	0	0	0	0	0	0	0
ENST00000794035.1	0	0	0	0	0	0	0	0	0	0
ENST00000794036.1	0	0	0	0	0	0	0	0	0	0
ENST00000794037.1	0	0	0	0	0.162764	0	0	0	0	0
ENST00000794038.1	0.464452	0.109976	0.464173	0.995937	0.90106	0.352352	0.541465	0.557384	1.08538	0.615011
ENST00000794039.1	0	0	0	0	0	0	0	0	0	0
ENST00000794040.1	0	0	0	0	0	0	0	0	0	0
ENST00000794041.1	0	0	0	0	0	0	0	0	0	0
ENST00000794042.1	0	0	0	0	0	0	0	0	0	0
ENST00000794043.1	0	0	0	0	0	0	0	0	0	0
ENST00000794044.1	0	0	0	0	0	0	0	0	0	0
ENST00000794045.1	0	0	0	0	0	0	0	0	0	0
ENST00000794046.1	0	0	0	0	0	0	0	0	0	0
ENST00000794047.1	0	0	0	0	0	0	0	0	0	0
ENST00000794048.1	0	0	0	0	0	0	0	0	0	0
ENST00000794049.1	0	0.413389	0	0	0	0.701289	0	0	0	0
ENST00000794050.1	0	0	0	0	0	0	0	0	0	0
ENST00000794051.1	0	0	0	0	0	0	0	0	0	0
ENST00000794052.1	0	0	0	0	0	0	0	0	0	0
ENST00000794053.1	0	0	0	0	0	0	0	0	0	0
ENST00000794054.1	0	0	0	0	0	0	0	0	0	0
ENST00000794055.1	0	0	0	0	0	0	0	0	0	0
ENST00000794056.1	0	0	0	0	0	0	0	0	0	0
ENST00000794057.1	0	0	0	0	0	0	0	0	0	0
ENST00000794058.1	0	0	0	0	0	0	0	0	0	0
ENST00000794059.1	0	0	0	0	0	0	0	0	0	0
ENST00000794060.1	0	0	0	0	0	0	0	0	0	0
ENST00000794061.1	0	0	0	0	0	0	0	0	0	0
ENST00000794062.1	0	0	0	0	0	0	0	0	0	0
ENST00000794063.1	0	0	0	0	0	0	0	0	0	0
ENST00000794064.1	0	0	0	0	0	0	0	0	0	0
ENST00000794065.1	0	0	0	0	0	0	0	0	0	0
ENST00000794066.1	0	0	0	0	0	0	0	0	0	0
ENST00000794067.1	0	0	0	0	0	0	0	0	0	0
ENST00000794068.1	0	0	0	0	0	0	0	0	0	0
ENST00000794069.1	0	0	0	0	0	0	0	0	0	0
ENST00000794070.1	0	0	0	0	0	0	0	0	0	0
ENST00000794071.1	0	0	0	0	0	0	0	0	0	0
ENST00000794072.1	0	0	0	0	0	0	0	0	0	0
ENST00000794073.1	0	0	0	0	0	0	0	0	0	0
ENST00000794074.1	0	0	0	0	0	0	0	0	0	0
ENST00000794075.1	0	0	0	0	0	0.0633	0	0	0	0
ENST00000794076.1	0	0	0	0	0	0	0	0	0	0
ENST00000794077.1	0	0	0	0	0	0	0	0	0	0
ENST00000794078.1	0	0	0	0	0	0	0	0	0	0
ENST00000794079.1	0.079248	0	0	0	0	0	0	0	0.081192	0
ENST00000794080.1	0.056069	0.124251	0.212207	0.051084	0.345184	0.128575	0.116128	0.168015	0.056133	0.045147
ENST00000794081.1	0	0	0	0	0	0	0	0	0	0
ENST00000794082.1	0	0	0	0	0	0	0	0	0	0
ENST00000794083.1	0	0	0	0	0	0	0	0	0	0
ENST00000794084.1	0	0	0	0	0	0	0	0	0	0
ENST00000794085.1	0	0	0	0	0	0	0	0	0	0
ENST00000794086.1	0	0	0	0	0	0	0	0	0	0
ENST00000794087.1	0	0	0	0	0	0	0	0	0	0
ENST00000794088.1	0	0	0	0	0	0	0	0	0	0
ENST00000794089.1	0	0	0	0	0	0	0	0	0	0
ENST00000794090.1	0	0	0	0	0	0	0	0	0	0
ENST00000794091.1	0	0	0	0	0	0	0	0	0	0
ENST00000794092.1	0	0	0	0.043787	0	0	0	0	0	0
ENST00000794093.1	0	0	0	0	0	0	0	0	0	0
ENST00000794094.1	0	0	0	0	0	0	0	0	0	0
ENST00000794095.1	0	0	0	0	0	0	0	0	0	0
ENST00000794096.1	0	0	0	0	0	0	0	0	0	0
ENST00000794097.1	0	0	0	0	0	0	0	0	0	0
ENST00000794098.1	0	0	0	0	0	0	0	0	0	0
ENST00000794099.1	0	0	0	0	0	0	0	0	0	0
ENST00000794100.1	0	0	0	0	0	0	0	0	0	0
ENST00000794101.1	0	0	0	0	0	0	0	0	0	0
ENST00000794102.1	0	0	0	0	0	0	0	0	0	0
ENST00000794103.1	0	0	0	0	0	0	0	0	0	0
ENST00000794104.1	0	0	0	0	0	0	0	0	0	0
ENST00000794105.1	0	0	0	0	0	0	0	0	0	0
ENST00000794106.1	0	0	0	0	0	0	0	0	0	0
ENST00000794107.1	0	0	0	0	0	0	0	0	0	0
ENST00000794108.1	0	0	0	0	0	0	0	0	0	0
ENST00000794109.1	0	0	0	0	0	0	0	0	0	0
ENST00000794110.1	0	0	0	0	0	0	0	0	0	0
ENST00000794111.1	0	0	0	0	0	0	0	0	0	0
ENST00000794112.1	0	0	0	0	0	0	0	0	0	0
ENST00000794113.1	0	0	0	0	0	0	0	0	0	0
ENST00000794114.1	0	0	0	0	0	0	0	0	0	0
ENST00000794115.1	0	0	0	0	0	0	0	0	0	0
ENST00000794116.1	0	0	0	0	0	0	0	0	0	0
ENST00000794117.1	0	0	0	0	0	0	0	0	0	0
ENST00000794118.1	0	0	0	0	0	0	0	0	0	0
ENST00000794119.1	0	0	0	0	0	0	0	0	0	0
ENST00000794120.1	0	0	0	0	0	0	0	0	0	0
ENST00000794121.1	0	0	0	0	0	0	0	0	0	0
ENST00000794122.1	0	0	0	0	0	0	0	0	0	0
ENST00000794123.1	0	0	0	0	0	0	0	0	0	0
ENST00000794124.1	0	0	0	0	0	0	0	0	0	0
ENST00000794125.1	0	0	0	0	0	0	0	0	0	0
ENST00000794126.1	0	0	0.056399	0	0	0	0	0	0	0
ENST00000794127.1	0	0	0	0	0	0	0	0	0	0
ENST00000794128.1	0	0	0	0	0	0	0	0	0	0
ENST00000794129.1	0	0	0	0	0	0	0	0	0	0
ENST00000794130.1	0	0	0	0	0	0	0	0	0	0
ENST00000794131.1	0	0	0	0	0	0	0	0	0	0
ENST00000794132.1	0	0	0	0	0	0	0	0	0	0
ENST00000794133.1	0	0	0	0	0	0	0	0	0	0
ENST00000794134.1	0	0	0	0	0	0	0	0	0	0
ENST00000794135.1	0	0	0	0	0	0	0	0	0	0
ENST00000794136.1	0	0	0	0	0	0	0	0	0	0
ENST00000794137.1	0	0	0	0	0	0	0	0	0	0
ENST00000794138.1	0	0	0	0	0	0	0	0	0	0
ENST00000794139.1	0	0	0	0	0	0	0	0	0	0
ENST00000794140.1	0	0	0	0	0	0	0	0	0	0
ENST00000794141.1	0	0	0	0	0	0	0	0	0	0
ENST00000794142.1	0	0	0	0	0	0	0	0	0	0
ENST00000794143.1	0	0	0	0	0	0	0	0	0	0
ENST00000794144.1	0	0	0	0	0	0	0	0	0	0
ENST00000794145.1	0	0.153335	0	0	0	0	0.158304	0	0.175904	0
ENST00000794146.1	0	0	0	0	0	0	0	0	0	0
ENST00000794147.1	0.065983	0	0	0	0	0	0	0	0	0
ENST00000794148.1	0	0	0	0	0	0	0	0	0	0
ENST00000794149.1	0	0	0	0	0.152216	0	0	0	0	0
ENST00000794150.1	0.112368	0	0	0	0	0	0	0	0	0
ENST00000794151.1	0	0	0	0	0	0	0	0	0	0
ENST00000794152.1	0	0	0	0	0	0	0	0	0	0
ENST00000794153.1	0	0	0	0	0	0	0	0	0	0
ENST00000794154.1	0	0	0	0	0	0	0	0	0	0
ENST00000794155.1	0	0	0	0	0	0	0	0	0	0
ENST00000794156.1	0	0	0	0	0	0	0	0	0	0
ENST00000794157.1	0	0	0	0	0	0	0	0	0	0
ENST00000794158.1	0	0	0	0	0	0	0	0	0	0
ENST00000794159.1	0	0	0	0	0	0	0	0	0	0
ENST00000794160.1	0	0	0	0	0	0	0	0	0	0
ENST00000794161.1	0	0	0	0	0	0	0	0	0	0
ENST00000794162.1	0	0	0	0	0	0	0	0	0	0
ENST00000794163.1	0	0	0	0	0	0	0	0	0	0
ENST00000794164.1	0	0	0	0	0	0.418098	0	0.111302	0	0
ENST00000794165.1	0	0.337442	0	0	0	0	0	0	0	0.297178
ENST00000794166.1	0	0	0	0	0	0	0	0	0	0
ENST00000794167.1	0	0	0	0	0.418368	0	0	0	0	0
ENST00000794168.1	0.054968	0	0	0	0	0	0	0	0	0
ENST00000794169.1	0	0	0	0	0	0	0	0.062928	0.068678	0.058053
ENST00000794170.1	0	0	0	0	0	0	0	0	0	0
ENST00000794171.1	0	0	0	0	0	0	0	0	0	0.162161
ENST00000794172.1	0	0	0	0	0	0	0	0	0	0
ENST00000794173.1	0	0	0	0	0	0	0	0	0	0
ENST00000794174.1	0	0	0	0	0	0	0	0	0	0
ENST00000794175.1	0	0	0	0	0	0	0	0	0	0
ENST00000794176.1	0	0	0	0	0	0	0	0	0	0
ENST00000794177.1	0	0	0	0	0	0	0	0	0	0
ENST00000794178.1	0	0	0	0	0	0	0	0	0	0
ENST00000794179.1	0	0	0	0	0	0	0	0	0	0
ENST00000794180.1	0	0	0	0	0	0	0	0	0	0
ENST00000794181.1	0	0	0	0	0	0	0	0.131792	0	0.03703
ENST00000794182.1	0	0	0	0	0	0	0	0	0	0
ENST00000794183.1	0	0	0	0	0	0	0	0	0	0
ENST00000794184.1	0	0.051373	0	0	0	0	0	0	0	0
ENST00000794185.1	0	0	0	0	0	0	0	0	0	0
ENST00000794186.1	0	0	0	0	0	0	0	0	0	0
ENST00000794187.1	0.09178	0	0	0	0	0	0	0	0	0
ENST00000794188.1	0	0	0	0	0	0	0	0	0	0
ENST00000794189.1	0	0	0	0.075381	0.059289	0.127894	0	0	0.097767	0
ENST00000794190.1	0	0	0	0	0	0	0	0	0	0
ENST00000794191.1	0	0	0	0	0	0	0	0	0	0
ENST00000794192.1	0	0	0	0	0	0	0	0	0	0
ENST00000794193.1	0	0	0	0	0	0	0	0	0	0.100166
ENST00000794194.1	0	0	0	0	0	0	0	0	0	0
ENST00000794195.1	0	0	0	0	0.117039	0	0	0	0	0
ENST00000794196.1	0	0	0	0	0	0	0	0	0	0
ENST00000794197.1	0	0	0	0	0	0.129144	0	0	0	0
ENST00000794198.1	0	0	0	0.1204	0	0	0	0	0	0
ENST00000794199.1	0	0	0	0	0	0	0	0	0	0
ENST00000794200.1	0	0	0	0	0	0	0	0	0	0.060144
ENST00000794201.1	0	0	0	0	0.155106	0	0	0	0	0
ENST00000794202.1	0	0	0	0	0	0	0	0	0.058695	0
ENST00000794203.1	0	0	0	0	0	0	0	0	0	0
ENST00000794204.1	0	0.185061	0	0.103882	0	0	0	0	0	0
ENST00000794205.1	0	0	0.15067	0	0	0	0	0	0	0
ENST00000794206.1	0	0	0	0	0	0	0	0	0	0
ENST00000794207.1	0.20677	0	0	0	0	0	0	0	0	0
ENST00000794208.1	0	0	0	0	0	0	0	0	0	0
ENST00000794209.1	0	0	0	0	0	0	0	0	0	0
ENST00000794210.1	0	0	0	0	0	0	0	0	0	0.165793
ENST00000794211.1	0	0	0	0	0	0	0	0	0	0
ENST00000794212.1	0	0	0	0	0	0	0	0	0	0
ENST00000794213.1	0	0	0	0	0	0	0	0	0	0
ENST00000794214.1	0.353443	0	0	0	0.348199	0	0	0	0	0
ENST00000794215.1	0	0	0	0	0	0	0	0	0	0
ENST00000794216.1	0	0	0	0	0	0	0	0	0	0
ENST00000794217.1	0	0	0	0	0	0	0	0	0	0
ENST00000794218.1	0.130195	0	0.193629	0.404089	0	0	0	0.276378	0	0.314198
ENST00000794219.1	0	0	0	0	0	0	0	0	0.600373	0
ENST00000794220.1	0	0.135881	0	0	0.115068	0.275487	0.330504	0	0.273424	0
ENST00000794221.1	0	0	0	0	0	0	0	0	0	0
ENST00000794222.1	0	0	0	0	0	0	0	0	0	0
ENST00000794223.1	0	0	0	0	0	0	0	0	0	0
ENST00000794224.1	0	0	0	0	0	0	0	0	0	0
ENST00000794225.1	0	0	0	0	0	0	0	0	0	0
ENST00000794226.1	0	0	0	0	0	0	0	0	0	0
ENST00000794227.1	0	0.051072	0	0	0	0	0	0	0	0
ENST00000794228.1	0	0	0	0	0	0	0	0	0	0
ENST00000794229.1	0	0	0	0	0	0	0	0	0	0
ENST00000794230.1	0	0	0	0	0	0	0	0	0	0
ENST00000794231.1	0	0	0	0	0	0	0	0	0	0
ENST00000794232.1	0	0	0	0	0	0	0	0	0	0
ENST00000794233.1	0.041913	0	0	0	0	0	0	0	0	0
ENST00000794234.1	0	0	0	0	0	0	0	0	0	0
ENST00000794235.1	0	0	0	0	0	0	0	0	0	0
ENST00000794236.1	0	0	0	0	0	0	0	0	0	0
ENST00000794237.1	0	0	0	0	0	0	0	0	0	0
ENST00000794238.1	0	0	0	0	0.160868	0	0	0	0	0
ENST00000794239.1	0	0	0	0	0	0	0	0	0	0
ENST00000794240.1	0	0	0	0	0	0	0	0	0	0
ENST00000794241.1	0	0	0	0	0	0	0	0	0	0
ENST00000794242.1	0	0.043101	0	0.134581	0	0	0	0	0	0
ENST00000794243.1	0	0	0	0	0	0	0	0	0	0
ENST00000794244.1	0	0	0	0	0	0	0	0	0	0
ENST00000794245.1	0	0	0	0	0	0.201821	0	0	0	0
ENST00000794246.1	0	0	0	0	0	0	0	0	0	0
ENST00000794247.1	0	0	0	0	0	0	0	0	0	0
ENST00000794248.1	0	0	0	0	0	0	0	0	0	0
ENST00000794249.1	0	0	0	0	0	0	0	0	0	0
ENST00000794250.1	0	0	0	0	0	0	0	0	0	0
ENST00000794251.1	0	0	0	0	0	0	0	0	0	0
ENST00000794252.1	0	0	0	0.217274	0	0	0	0	0	0
ENST00000794253.1	0	0	0	0	0	0	0	0	0	0
ENST00000794254.1	0.262098	0.596282	0.438343	0.437443	0.130102	0.721987	0.921798	0.896941	0.690203	0.823748
ENST00000794255.1	0	0	0	0	0	0	0	0	0	0
ENST00000794256.1	0	0	0	0	0	0	0	0	0	0
ENST00000794257.1	0	0	0	0	0	0	0	0	0	0
ENST00000794258.1	0	0	0	0	0.049415	0	0	0	0	0
ENST00000794259.1	0	0	0	0	0	0	0	0	0	0
ENST00000794260.1	0	0	0	0	0	0	0	0	0	0
ENST00000794261.1	0	0	0	0	0	0	0	0	0.125989	0
ENST00000794262.1	0	0	0	0	0	0	0	0	0	0
ENST00000794263.1	0.02941	0.027903	0.029155	0.030319	0	0.058282	0.027386	0.055293	0	0
ENST00000794264.1	0	0	0	0	0	0	0	0	0	0
ENST00000794265.1	0	0	0	0	0	0	0	0	0	0
ENST00000794266.1	0	0	0	0	0	0	0	0	0	0
ENST00000794267.1	0	0	0	0	0	0	0	0	0	0
ENST00000794268.1	0	0	0	0	0	0	0	0	0	0
ENST00000794269.1	0	0	0	0	0	0	0	0	0	0
ENST00000794270.1	0	0	0	0	0	0	0	0	0	0
ENST00000794271.1	0	0	0	0	0	0	0	0	0	0
ENST00000794272.1	0	0	0	0	0	0	0	0	0	0
ENST00000794273.1	0	0	0	0	0	0	0	0	0	0
ENST00000794274.1	0	0	0	0	0	0	0	0	0	0
ENST00000794275.1	0	0	0	0	0	0	0	0	0	0
ENST00000794276.1	0	0	0	0	0	0	0	0	0	0
ENST00000794277.1	0	0	0	0	0	0	0	0	0	0
ENST00000794278.1	0	0	0	0	0	0	0	0	0	0
ENST00000794279.1	0	0	0	0	0	0	0	0	0	0
ENST00000794280.1	0	0	0	0	0	0	0	0	0	0
ENST00000794281.1	0	0	0	0	0	0	0	0	0	0
ENST00000794282.1	0	0	0	0	0	0	0	0	0	0
ENST00000794283.1	0	0	0	0	0	0	0	0	0	0
ENST00000794284.1	0	0	0	0	0	0	0	0	0	0
ENST00000794285.1	0	0	0	0	0	0	0	0	0	0
ENST00000794286.1	0	0	0	0	0	0	0	0	0	0
ENST00000794287.1	0	0	0	0	0	0	0	0	0	0
ENST00000794288.1	0	0	0	0	0	0	0	0	0	0
ENST00000794289.1	0	0	0	0	0	0	0	0	0	0
ENST00000794290.1	0	0	0	0	0	0	0	0	0	0
ENST00000794291.1	0	0	0	0	0	0	0	0	0	0
ENST00000794292.1	0	0	0	0	0	0	0	0	0	0
ENST00000794293.1	0	0	0	0	0.095355	0	0.04615	0	0	0
ENST00000794294.1	0	0	0	0	0	0	0	0	0	0
ENST00000794295.1	0	0	0	0	0	0	0	0	0	0
ENST00000794296.1	0	0	0	0.112735	0	0	0	0	0.219269	0
ENST00000794297.1	0	0	0	0	0	0	0	0	0	0
ENST00000794298.1	0	0	0	0	0	0	0	0	0	0
ENST00000794299.1	0	0	0	0	0	0	0	0	0	0
ENST00000794300.1	0.139675	0	0	0.266939	0	0	0	0	0	0
ENST00000794301.1	0	0	0.168183	0	0.055611	0.244951	0.072407	0.079418	0	0.148143
ENST00000794302.1	0	0	0	0	0	0.076977	0	0	0	0
ENST00000794303.1	0	0	0	0	0	0	0	0	0	0
ENST00000794304.1	0	0	0	0	0	0.167934	0	0	0	0
ENST00000794305.1	0	0	0	0	0	0	0	0	0	0
ENST00000794306.1	0	0	0	0	0	0	0	0	0	0
ENST00000794307.1	0	0.098102	0	0	0	0	0	0	0	0
ENST00000794308.1	0	0	0	0	0	0	0	0	0	0
ENST00000794309.1	0	0	0	0	0	0	0	0	0	0
ENST00000794310.1	0	0	0	0	0	0	0	0	0	0
ENST00000794311.1	0	0	0	0	0	0	0	0	0	0
ENST00000794312.1	0	0	0	0	0	0	0	0	0	0
ENST00000794313.1	0	0	0	0	0	0	0	0	0	0
ENST00000794314.1	0	0	0.034362	0	0	0	0	0	0	0
ENST00000794315.1	0	0	0	0	0.027058	0	0	0	0	0
ENST00000794316.1	0	0	0	0	0	0	0	0	0	0
ENST00000794317.1	0	0	0	0	0	0	0	0	0	0
ENST00000794318.1	0	0	0	1.02998	0	0	0	0	0	1.36346
ENST00000794319.1	0	1.97217	0.811234	0	0.996834	0	1.14711	0	1.53682	2.52888
ENST00000794320.1	0	0	0	0	0	0	0	0	0	0
ENST00000794321.1	0	0.113419	0	0	0	0	0.082437	0.053239	0.172902	0.120119
ENST00000794322.1	0.178196	0	0	0	0	0	0	0	0	0
ENST00000794323.1	0	0	0	0	0	0.21747	0	0	0	0
ENST00000794324.1	0	0.061259	0	0	0.062667	0	0	0	0	0
ENST00000794325.1	0	0	0	0	0	0	0	0	0	0
ENST00000794326.1	0	0	0	0	0	0	0	0	0	0
ENST00000794327.1	0	0	0	0	0	0	0	0	0	0
ENST00000794328.1	0	0	0	0	0	0	0	0	0	0
ENST00000794329.1	0	0	0	0	0	0	0	0	0	0
ENST00000794330.1	0	0	0	0	0	0	0	0	0	0
ENST00000794331.1	0.742946	0.703772	0.56533	0.464637	0.635188	0.689479	0.497207	0.422594	0.619629	0.745729
ENST00000794332.1	0	0	0	0	0	0	0	0	0	0
ENST00000794333.1	0	0	0	0	0	0	0	0	0	0
ENST00000794334.1	0	0	0	0	0	0	0	0	0	0
ENST00000794335.1	0	0	0	0	0	0	0	0	0	0
ENST00000794336.1	0	0	0	0	0	0	0	0	0	0
ENST00000794337.1	0	0	0	0	0	0	0	0	0	0
ENST00000794338.1	0	0	0	0	0	0	0	0	0	0
ENST00000794339.1	0	0	0	0	0	0	0	0	0	0
ENST00000794340.1	0	0	0	0	0	0	0	0	0	0
ENST00000794341.1	0	0	0	0	0	0	0	0	0	0
ENST00000794342.1	0	0	0	0	0	0	0	0	0	0
ENST00000794343.1	0.444504	0.155783	0	0.131307	0	0.122934	0.46686	0	0.067208	0
ENST00000794344.1	0	0	0.101971	0	0	0	0	0	0	0
ENST00000794345.1	0	0	0	0	0	0	0	0	0	0
ENST00000794346.1	0	0	0	0	0	0	0	0	0	0
ENST00000794348.1	0	0.523482	0.467792	0.3983	0.368087	0.094651	0.358279	0.446041	0.095035	0.245675
ENST00000794349.1	0.067855	0.031896	0.066937	0	0.065475	0	0.031403	0	0	0
ENST00000794350.1	0	0	0	0	0	0	0	0	0	0
ENST00000794351.1	0	0	0	0	0	0	0	0	0	0
ENST00000794352.1	0	0	0	0	0	0	0	0	0	0
ENST00000794353.1	0.086832	0	0	0	0	0	0	0	0	0
ENST00000794354.1	0	0	0	0	0	0	0	0	0	0
ENST00000794355.1	0	0	0	0	0	0	0	0	0	0
ENST00000794356.1	0	0	0	0	0	0	0	0	0	0
ENST00000794357.1	0	0	0	0	0	0	0	0	0	0
ENST00000794358.1	0	0	0	0	0	0	0	0	0	0
ENST00000794359.1	0	0	0	0	0	0	0	0	0	0
ENST00000794360.1	0	0	0	0	0	0	0	0	0	0
ENST00000794361.1	0	0	0	0	0	0	0	0	0	0
ENST00000794362.1	0	0	0	0	0	0	0	0	0	0
ENST00000794363.1	0	0	0	0	0	0	0	0	0	0
ENST00000794364.1	0	0	0	0	0	0	0	0	0	0
ENST00000794365.1	0	0	0	0	0	0	0	0	0	0
ENST00000794366.1	0	0	0	0	0	0	0	0	0	0
ENST00000794367.1	0	0	0	0	0	0	0	0	0	0
ENST00000794368.1	0	0	0	0	0	0	0	0	0	0
ENST00000794369.1	0	0	0	0	0	0	0	0	0	0
ENST00000794370.1	0	0	0	0	0	0	0	0	0	0
ENST00000794371.1	0	0	0	0	0	0	0	0	0	0
ENST00000794372.1	0	0	0	0	0	0	0	0	0	0
ENST00000794373.1	0	0	0	0	0	0	0	0	0	0
ENST00000794374.1	0	0	0	0	0	0	0	0	0	0
ENST00000794375.1	0	0	0	0	0	0	0	0	0	0
ENST00000794376.1	0	0	0	0	0	0	0	0	0	0
ENST00000794377.1	0	0	0	0	0	0	0	0	0	0
ENST00000794378.1	0	0	0	0	0	0	0	0	0	0
ENST00000794379.1	0	0	0	0	0	0	0	0	0.189146	0
ENST00000794380.1	0	0	0	0	0	0	0	0	0	0
ENST00000794381.1	0	0	0	0	0	0	0	0	0	0
ENST00000794382.1	0	0	0	0	0	0	0	0	0	0
ENST00000794383.1	0	0	0	0	0	0	0	0	0	0
ENST00000794384.1	0	0	0	0	0	0	0	0	0	0
ENST00000794385.1	0	0	0	0	0	0	0	0	0	0
ENST00000794386.1	0	0	0	0	0	0	0	0	0	0
ENST00000794387.1	0	0	0	0	0	0	0	0	0	0
ENST00000794388.1	0	0	0	0	0	0	0	0	0	0
ENST00000794389.1	0	0	0	0	0	0	0	0	0	0
ENST00000794390.1	0	0	0	0	0	0	0	0.074815	0	0
ENST00000794391.1	0	0.087547	0	0	0	0	0	0	0	0
ENST00000794392.1	0	0	0	0	0	0	0	0	0	0
ENST00000794393.1	0	0	0	0	0	0	0	0	0	0
ENST00000794394.1	0	0	0	0	0	0	0	0	0	0
ENST00000794395.1	0	0	0	0	0	0	0	0	0	0
ENST00000794396.1	0	0	0	0	0	0	0	0	0	0
ENST00000794397.1	0	0	0	0	0	0	0	0	0	0
ENST00000794398.1	0	0	0	0	0	0	0	0	0	0
ENST00000794399.1	0	0	0	0	0	0	0	0	0	0
ENST00000794400.1	0	0	0.119013	0.062205	0.17474	0	0	0.056574	0	0
ENST00000794401.1	0	0	0	0	0	0	0	0	0	0
ENST00000794402.1	0	0	0	0	0	0	0	0	0	0
ENST00000794403.1	0	0	0	0	0	0	0	0	0	0
ENST00000794404.1	0	0	0	0	0	0	0	0	0	0
ENST00000794405.1	0	0	0	0	0	0	0.029762	0	0	0
ENST00000794406.1	0	0	0	0	0	0	0	0	0	0
ENST00000794407.1	0	0	0	0	0	0	0	0	0	0
ENST00000794408.1	0	0	0	0	0	0	0	0	0	0
ENST00000794409.1	0	0	0	0	0	0	0	0	0	0
ENST00000794410.1	0	0	0	0	0	0	0	0	0	0
ENST00000794411.1	0	0	0	0	0	0	0	0	0	0
ENST00000794412.1	0	0	0	0	0	0	0	0	0	0
ENST00000794413.1	0	0	0	0	0	0	0	0	0	0
ENST00000794414.1	0	0	0	0	0	0	0	0	0	0
ENST00000794415.1	0	0	0	0	0	0	0	0	0	0
ENST00000794416.1	0	0	0	0	0	0	0	0	0	0
ENST00000794417.1	0	0	0	0	0	0	0	0	0	0
ENST00000794418.1	0	0	0	0	0	0	0	0	0	0
ENST00000794419.1	0	0	0	0	0	0	0	0	0	0
ENST00000794420.1	0	0	0	0.432662	0	0	0	0	0	0
ENST00000794421.1	0	0	0	0	0	0	0	0	0	0
ENST00000794422.1	0	0	0	0	0	0	0	0	0	0
ENST00000794423.1	0	0	0.349743	0	0	0	0.128406	0	0.153785	0
ENST00000794424.1	0.165052	0.306365	0	0	0	0.146302	0	1.01518	0	0.45531
ENST00000794425.1	0.493878	0.727768	0.83649	0.906854	0.705257	0.430627	0.124765	1.21698	0.842393	0.965071
ENST00000794426.1	0	0.922952	0	0.20945	0.585376	1.67079	0	0.620882	0.541054	0
ENST00000794427.1	1.39441	1.3726	2.50755	2.12189	0.761435	1.77717	0.674823	2.53636	2.38322	1.94622
ENST00000794428.1	1.14373	0.657022	0	1.07505	0.815961	0.421914	0.808311	0.843885	0	1.11896
ENST00000794429.1	0	0.332533	0	0	0	0	0.159868	0.15949	0	0
ENST00000794430.1	0	0	0	0	0	0	0	0.135196	0	0
ENST00000794431.1	0	0	0.808315	0	0	0	0	0	1.17397	0
ENST00000794432.1	0	0	0	0	0	0	0	0	0	0
ENST00000794433.1	0	0	0	0.454707	0	0	1.22612	0	0.563168	0
ENST00000794434.1	0	0	0	0	0	0	0	0	0	0
ENST00000794435.1	0	0	0	0	0	0	0	0	0	0
ENST00000794436.1	0	0	0	0	0	0	0	0	0	0
ENST00000794437.1	0	0	0	0	0	0	0	0	0	0
ENST00000794438.1	0	0	0	0	0	0	0	0	0	0
ENST00000794439.1	0	0	0	0	0	0	0	0	0	0
ENST00000794440.1	0	0	0	0	0	0	0	0	0	0
ENST00000794441.1	0	0	0	0	0	0	0	0	0	0
ENST00000794442.1	0	0	0	0	0	0.2353	0	0	0	0
ENST00000794443.1	0	0	0	0	0	0	0	0	0	0
ENST00000794444.1	0	0	0	0	0	0	0	0	0	0
ENST00000794445.1	0	0	0	0	0	0	0	0	0	0
ENST00000794446.1	0	0	0	0	0	0	0	0	0	0
ENST00000794447.1	0	0	0	0	0	0	0	0	0	0
ENST00000794448.1	0	0	0	0	0	0	0	0	0	0
ENST00000794449.1	0	0	0	0	0	0	0	0	0	0
ENST00000794450.1	0	0	0	0	0	0	0	0	0	0
ENST00000794451.1	0	0	0	0	0.136282	0	0	0	0	0
ENST00000794452.1	0	0	0	0	0	0	0	0	0	0
ENST00000794453.1	0	0	0	0	0	0	0	0	0	0
ENST00000794454.1	0	0	0	0	0	0	0	0	0	0
ENST00000794455.1	0	0	0	0	0	0	0	0	0	0
ENST00000794456.1	0	0	0	0	0	0	0	0	0	0
ENST00000794457.1	0	0	0	0	0	0	0	0	0	0
ENST00000794458.1	0	0	0	0	0	0	0	0	0	0
ENST00000794459.1	0	0	0	0	0	0	0	0	0	0
ENST00000794460.1	0	0	0	0	0	0	0	0	0	0
ENST00000794461.1	0	0	0	0	0	0	0	0	0	0
ENST00000794462.1	0	0	0	0.047564	0.043871	0	0	0	0.046816	0
ENST00000794463.1	0	0	0	0	0	0	0	0	0	0
ENST00000794464.1	0	0	0	0	0	0	0	0	0	0
ENST00000794465.1	0	0	0	0	0	0	0	0	0	0
ENST00000794466.1	0	0	0	0	0	0	0	0	0	0
ENST00000794467.1	0	0	0	0	0	0	0	0	0	0
ENST00000794468.1	0	0	0	0	0	0	0	0	0	0
ENST00000794469.1	0	0	0	0	0	0	0	0	0	0
ENST00000794470.1	0	0	0	0	0	0	0	0	0	0
ENST00000794471.1	0	0	0	0	0	0	0	0	0	0
ENST00000794472.1	0	0	0	0	0	0	0	0	0	0
ENST00000794473.1	0	0	0	0	0	0	0	0	0	0
ENST00000794474.1	0	0	0	0	0	0	0	0	0	0
ENST00000794475.1	0	0	0	0	0	0	0	0	0	0
ENST00000794476.1	0	0	0	0	0	0	0	0	0	0
ENST00000794477.1	0	0	0	0	0	0	0	0	0	0
ENST00000794478.1	0	0	0	0	0	0	0	0	0	0
ENST00000794479.1	0	0	0	0	0	0	0	0	0	0
ENST00000794480.1	0	0	0	0	0	0	0	0	0	0
ENST00000794481.1	0	0	0	0	0	0	0	0	0	0
ENST00000794482.1	0	0	0	0	0	0	0	0	0	0
ENST00000794483.1	0	0	0	0	0	0	0	0	0	0
ENST00000794484.1	0	0	0	0	0	0	0	0	0	0
ENST00000794485.1	0	0	0	0	0	0	0	0	0	0
ENST00000794486.1	0	0	0	0	0	0	0	0	0	0
ENST00000794487.1	0	0	0	0	0	0	0	0	0	0
ENST00000794488.1	0	0	0	0	0	0	0	0	0	0
ENST00000794489.1	0	0	0	0	0	0	0	0	0	0
ENST00000794490.1	0	0	0	0	0	0	0	0	0	0
ENST00000794491.1	0	0	0	0	0	0	0	0	0	0
ENST00000794492.1	0	0	0	0	0	0	0	0	0	0
ENST00000794493.1	0	0	0.135676	0	0	0	0	0	0	0
ENST00000794494.1	0	0	0	0	0	0	0	0.128669	0	0
ENST00000794495.1	0	0.034601	0	0.075672	0	0.035708	0.03307	0	0	0.125538
ENST00000794496.1	0	0	0	0	0	0	0	0	0	0
ENST00000794497.1	0	0	0	0	0	0	0	0	0	0
ENST00000794498.1	0.326109	0.302588	0	0.346905	0	0	0.153989	0.158913	0	0.145436
ENST00000794499.1	0	0.044477	0.048087	0	0	0	0	0	0	0
ENST00000794500.1	0	0.051644	0	0.066968	0	0	0	0	0	0
ENST00000794501.1	0	0	0	0	0	0	0	0	0	0
ENST00000794502.1	0	0	0	0	0	0	0	0	0	0
ENST00000794503.1	0	0	0	0	0	0.035787	0	0	0	0
ENST00000794504.1	0	0	0	0	0	0	0	0	0	0
ENST00000794505.1	0	0	0	0	0	0	0	0	0	0
ENST00000794506.1	0	0	0	0	0	0	0.045538	0	0.066118	0
ENST00000794507.1	0.084562	0	0	0	0	0	0	0	0	0
ENST00000794508.1	0	0	0	0	0	0	0	0	0	0
ENST00000794509.1	0	0	0	0	0	0	0	0	0	0
ENST00000794510.1	0	0	0	0	0	0	0	0	0	0
ENST00000794511.1	0	0	0.386516	0	0	0.536255	0	0.513253	0	0.117248
ENST00000794512.1	0	0.650929	0	0	0	0	0.251353	0	0	0
ENST00000794513.1	0.424931	0	0	0	0.268306	0	0	0	0	0
ENST00000794514.1	0	0	0	0	0	0	0	0	0	0
ENST00000794515.1	0	0	0	0	0.26917	1.12933	0.523153	0	0.286379	0.972447
ENST00000794516.1	0	0	0	0	0	0	0	0	0	0
ENST00000794517.1	0	0	0	0	0	0	0	0	0	0
ENST00000794518.1	0	0	0	0	0	0	0	0	0	0
ENST00000794519.1	0	0	0	0	0	0	0	0	0	0
ENST00000794520.1	0	0	0	0	0	0	0	0	0	0
ENST00000794521.1	0	0	0	0	0	0	0	0	0	0
ENST00000794522.1	0	0	0	0	0	0	0	0	0	0
ENST00000794523.1	0	0	0	0	0	0	0	0	0	0
ENST00000794524.1	0	0	0	0	0	0	0	0	0	0
ENST00000794525.1	0	0	0	0	0	0	0	0	0	0
ENST00000794526.1	0	0	0	0	0	0	0	0	0	0
ENST00000794527.1	0	0	0	0	0	0	0	0	0	0.123014
ENST00000794529.1	0	0	0	0	0	0	0	0	0	0
ENST00000794530.1	0	0	0	0	0	0.143957	0	0	0	0
ENST00000794531.1	0	0	0	0	0	0	0	0	0	0
ENST00000794532.1	0	0	0	0	0	0	0	0	0	0
ENST00000794533.1	0	0.027389	0	0	0	0	0	0.013682	0	0
ENST00000794534.1	0	0	0	0	0	0	0	0	0	0
ENST00000794535.1	0	0	0	0	0	0	0	0	0	0
ENST00000794536.1	0	0	0	0	0	0	0	0	0	0
ENST00000794537.1	0	0	0	0	0	0	0	0	0	0
ENST00000794538.1	0	0	0	0	0	0	0	0	0	0
ENST00000794539.1	0	0.049283	0.051563	0	0	0	0.047468	0	0	0
ENST00000794540.1	0	0	0	0	0	0	0	0	0	0
ENST00000794541.1	0	0	0	0	0	0	0	0	0	0
ENST00000794542.1	0	0	0	0	0	0	0	0	0	0
ENST00000794543.1	0	0	0	0	0	0	0	0	0	0
ENST00000794544.1	0	0	0	0	0	0	0	0	0	0
ENST00000794545.1	0.384807	0.270673	0.578824	0.307146	0.094142	0	0.091608	0.371227	0.895299	0.510296
ENST00000794546.1	0	0	0	0	0	0	0	0	0	0
ENST00000794547.1	0	0	0	0	0	0	0	0	0	0
ENST00000794548.1	0.043774	0	0.043483	0	0	0	0	0	0	0
ENST00000794549.1	0	0	0	0	0	0	0	0.136609	0	0
ENST00000794550.1	0	0	0	0	0	0	0	0	0	0
ENST00000794551.1	0	0	0	0	0	0	0	0	0	0
ENST00000794552.1	0	0	0	0	0	0	0	0	0	0
ENST00000794553.1	0	0	0	0	0	0	0	0	0	0
ENST00000794554.1	0	0	0	0	0	0	0	0	0	0
ENST00000794555.1	0	0	0	0	0	0	0	0	0	0
ENST00000794556.1	0	0	0	0	0	0	0	0	0	0
ENST00000794557.1	0	0	0	0	0	0	0	0	0	0
ENST00000794558.1	0	0	0	0	0	0	0	0	0	0
ENST00000794559.1	0	0	0	0	0	0	0	0	0	0
ENST00000794560.1	0	0	0	0	0	0	0	0	0	0
ENST00000794561.1	0	0	0	0	0	0	0	0	0	0
ENST00000794562.1	0	0	0	0	0	0	0	0	0	0
ENST00000794563.1	0	0	0	0	0	0	0	0	0	0
ENST00000794564.1	0	0	0	0	0	0	0	0	0	0
ENST00000794565.1	0	0	0	0	0	0	0	0	0	0
ENST00000794566.1	0	0	0	0	0	0	0	0	0	0
ENST00000794567.1	0.10401	0	0	0	0	0	0	0	0	0
ENST00000794568.1	0	0	0	0	0	0	0	0	0	0
ENST00000794569.1	2.58577	0	0	1.00239	0	0	0	0	0	0
ENST00000794570.1	0	0	0	0	0	0	0	1.90766	0	0
ENST00000794571.1	0	0	1.53155	0	1.03611	0	0	0	0	2.13369
ENST00000794572.1	0	0	0	0	0	0	0	0	0	0
ENST00000794573.1	0	0	0.454299	0.536638	0	0	0	0.105901	0	0
ENST00000794574.1	0.123276	0	0.649586	0	0	0	0	0	0.652692	0
ENST00000794575.1	0	0	0	0	0	0	0	0	0	0
ENST00000794576.1	0	0	0	0	0	0	0	0	0.778878	0
ENST00000794577.1	0	0	0	0	0	0	0	0	0	1.18927
ENST00000794578.1	0.389235	0.33749	0	0	0	0	0	0	0	0
ENST00000794579.1	0	0	0	0	0	0	0	0	0	0.215948
ENST00000794580.1	0	0.557042	0.28333	0	0	1.09468	0.436954	0	0	0
ENST00000794581.1	0	0	0	0.307069	0	0	0.242886	0	0	0
ENST00000794582.1	0	0	0	0	0	0	0	0	0	0
ENST00000794583.1	0	0.31422	0	0	0	0.134296	0.125106	0	0.819197	0.138135
ENST00000794584.1	0	0	0	0	0	0	0	0	0	0
ENST00000794585.1	0	0	0	0	0	0	0	0	0	0
ENST00000794586.1	0	0.177575	0	0	0.151371	0	0	0.295903	0	0
ENST00000794587.1	0.269682	0	0	0	0	0	0	0	0	0
ENST00000794588.1	0	0	0	0	0	0	0	0	1.3777	0.172489
ENST00000794589.1	0	0	0	0	0	0	0.163817	0	0	0
ENST00000794590.1	0	0	0	0	0	0	0	0	0	0
ENST00000794591.1	0	0	0	0	0	0	0	0	0	0
ENST00000794592.1	0	0	0	0	0	0.285375	0	0	0	0
ENST00000794593.1	0	0	0	0.255078	0	0.816611	0	0	0	0
ENST00000794594.1	0	0	0	0	0	0	0	0	0	0
ENST00000794595.1	0	0	0	0	0	0	0	0	0	0
ENST00000794596.1	0	0	0	0	0	0	0	0	0	0
ENST00000794597.1	0	0	0	0	0	0	0	0	0	0
ENST00000794598.1	0	0	0	0	0	0	0	0	0	0
ENST00000794599.1	0	0	0	0	0	0	0.317601	0	0	0
ENST00000794600.1	0	0	0	0.526597	0	0	0	0	0	0
ENST00000794601.1	0	0	0	0	0	0	0	0	0	0
ENST00000794602.1	0	0	0	0	0	0	0	0	0	0
ENST00000794603.1	0	0	0	0	0.337074	0	0	0	0	0
ENST00000794604.1	0	0.383346	0.520931	0	0	0	0.655455	0	0	0
ENST00000794605.1	0	0	0	0	0	0	0	0	0	0
ENST00000794606.1	0	0	0	0	0	0	0	0	0	0
ENST00000794607.1	0	0	0	0	0	0	0	0	0	0
ENST00000794608.1	0	0	0	0	0	0	0	0	0	0
ENST00000794609.1	0	0	0	0	0	0	0	0	0	0
ENST00000794610.1	0	0	0	0	0	0	0	0	0	0
ENST00000794611.1	0	0	0	0	0	0	0	0	0	0
ENST00000794612.1	0	0	0	0	0	0	0	0	0	0
ENST00000794613.1	0	0	0	0	0	0	0	0	0	0
ENST00000794614.1	0	0	0	0	0	0	0	0	0	0
ENST00000794615.1	0	0	0	0	0	0	0	0	0	0
ENST00000794616.1	0	0	0	0	0	0	0	0	0	0
ENST00000794617.1	0	0	0	0	0	0	0	0	0	0
ENST00000794618.1	0	0	0	0	0	0.241774	0	0	0	0
ENST00000794619.1	0	0	0	0	0	0	0	0	0	0
ENST00000794620.1	0	0	0	0	0	0	0	0	0	0
ENST00000794621.1	0	0	0	0	0	0	0	0	0	0
ENST00000794622.1	0	0	0	0	0	0	0	0	0	0
ENST00000794623.1	0	0	0	0	0	0	0	0	0	0
ENST00000794624.1	0	0	0	0	0	0	0	0	0	0
ENST00000794625.1	0	0	0	0	0	0	0	0	0	0
ENST00000794626.1	0	0	0	0	0	0	0	0	0	0
ENST00000794627.1	0	0	0	0	0	0	0	0	0	0
ENST00000794628.1	0	0	0	0	0	0	0	0	0	0
ENST00000794629.1	0	0.037569	0	0	0	0	0	0	0	0
ENST00000794630.1	0	0	0	0	0	0	0	0	0	0
ENST00000794631.1	0	0	0	0	0	0	0	0	0	0
ENST00000794632.1	0	0	0	0	0	0	0	0	0	0
ENST00000794633.1	0	0	0	0	0	0	0	0	0	0
ENST00000794634.1	0	0.717884	0	0	0	0	0	0	0	0
ENST00000794635.1	0	0	0	0	0	0	0	0	0	0
ENST00000794636.1	0	0	0	0	0	0	0	0	0	0
ENST00000794637.1	0	0	0	0	0	0	0	0	0	0
ENST00000794638.1	0.411806	0	0	0	0	0	0	0	0	0
ENST00000794639.1	0	0	0	0	0	0	0	0.374931	0	0.172085
ENST00000794640.1	0	0	0	0	0	0	0	0	0	0
ENST00000794641.1	0.079067	0	0.112376	0	0	0	0	0	0.117335	0
ENST00000794642.1	0	0	0	0	0	0	0	0	0	0.06741
ENST00000794643.1	0	0	0	0	0	0	0	0	0	0
ENST00000794644.1	0	0	0	0.719733	0	0	0.207385	0	0	0
ENST00000794645.1	0	0	0	0	0	0	0	0	0	0
ENST00000794646.1	0	0	0	0.625738	0	0	0	0	0	0
ENST00000794647.1	0.085926	0	0	0	0	0.171921	0	0.07979	0	0
ENST00000794648.1	0.034446	0.032644	0	0.042682	0	0	0	0	0.035326	0
ENST00000794649.1	0	0	0	0	0	0	0	0	0	0
ENST00000794650.1	0	0	0	0	0	0	0	0	0	0
ENST00000794651.1	0	0	0	0	0	0	0	0	0	0
ENST00000794652.1	0	0	0	0	0	0	0	0	0	0
ENST00000794653.1	0.173068	0	0.087208	0.277435	0.084665	0.087449	0.162624	0.166369	0.180732	0
ENST00000794654.1	0	0	0	0	0	0	0	0	0	0
ENST00000794655.1	0.030815	0	0	0.031861	0	0	0.086136	0.087265	0	0
ENST00000794656.1	0	0	0	0	0	0	0	0	0	0
ENST00000794657.1	0	0	0	0	0	0	0	0	0	0
ENST00000794658.1	0	0	0	0	0	0	0	0	0	0
ENST00000794659.1	0	0	0	0	0	0	0	0	0	0
ENST00000794660.1	0	0	0	0	0	0	0	0	0	0
ENST00000794661.1	0	0	0	0	0	0	0	0	0	0
ENST00000794662.1	0	0	0	0	0	0	0	0	0	0
ENST00000794663.1	0	0	0	0	0	0	0	0	0	0
ENST00000794664.1	0	0	0	0	0	0	0	0	0	0
ENST00000794665.1	0	0	0	0	0	0	0	0	0.149719	0
ENST00000794666.1	0	0	0	0	0	0	0	0	0	0
ENST00000794667.1	0	0	0	0	0	0	0	0	0	0
ENST00000794668.1	0	0	0	0	0	0	0	0	0	0
ENST00000794669.1	0	0	0	0	0	0	0	0	0	0
ENST00000794670.1	0	0	0	0	0	0	0	0	0	0
ENST00000794671.1	0	0	0	0	0	0	0	0	0	0
ENST00000794672.1	0	0	0	0	0	0	0	0	0.359758	0
ENST00000794673.1	0	0	0	0	0	0	0	0	0	0
ENST00000794674.1	0	0	0	0	0	0	0	0	0	0
ENST00000794675.1	0	0	0	0	0	0	0	0	0	0
ENST00000794676.1	0	0	0.29	0	0	0	0	0	0	0
ENST00000794677.1	0	0	0	0	0	0	0	0	0	0
ENST00000794678.1	0	0	0	0	0	0	0	0	0	0
ENST00000794679.1	0	0.062576	0	0	0	0	0	0	0	0
ENST00000794680.1	0	0	0	0	0	0	0	0	0	0
ENST00000794681.1	0	0	0.027554	0	0	0	0	0	0	0
ENST00000794682.1	0	0	0	0	0	0.03014	0	0	0	0
ENST00000794683.1	0	0	0	0	0	0	0	0	0	0
ENST00000794684.1	0	0	0	0	0	0.029438	0	0	0.053907	0
ENST00000794685.1	0	0	0	0	0	0	0	0	0	0
ENST00000794686.1	0	0	0	0	0	0	0	0	0	0
ENST00000794687.1	0	0	0	0	0	0	0	0	0	0
ENST00000794688.1	0	0	0	0	0	0	0	0	0	0
ENST00000794689.1	0	0	0	0	0	0	0	0	0	0
ENST00000794690.1	0	0	0	0	0	0	0	0	0	0
ENST00000794691.1	0	0	0	0	0	0	0	0	0	0
ENST00000794692.1	0.026858	0	0.081228	0.056424	0.033307	0	0	0	0	0
ENST00000794693.1	0	0	0	0	0	0	0.045976	0	0	0.065692
ENST00000794694.1	0	0	0	0	0	0.062026	0	0.029743	0	0
ENST00000794695.1	0	0	0	0	0.258122	0	0	0	0	0
ENST00000794696.1	0	0	0.064616	0	0	0	0	0.122834	0	0
ENST00000794697.1	0	0	0	0	0	0	0	0	0	0
ENST00000794698.1	0	0	0	0	0	0	0	0	0	0
ENST00000794699.1	0	0	0	0	0	0	0	0	0.135673	0
ENST00000794700.1	0	0	0	0	0	0	0	0	0	0
ENST00000794701.1	0	0	0	0	0	0	0	0	0	0
ENST00000794702.1	0	0	0	0	0	0	0	0	0	0
ENST00000794703.1	0	0	0	0	0	0	0	0	0	0
ENST00000794704.1	0	0	0	0	0	0	0	0	0	0
ENST00000794705.1	0	0	0	0	0	0	0	0	0	0
ENST00000794706.1	0	0	0	0	0	0	0	0	0	0
ENST00000794707.1	0	0	0	0	0	0	0	0	0	0
ENST00000794708.1	0	0	0	0	0	0	0	0	0	0
ENST00000794709.1	0	0	0	0	0	0	0.049896	0	0	0
ENST00000794710.1	0	0	0	0	0	0	0	0	0	0
ENST00000794711.1	0	0	0	0	0	0	0	0	0	0
ENST00000794712.1	0	0	0	0	0	0	0	0	0	0
ENST00000794713.1	0	0	0	0	0	0	0.253287	0	0	0.236767
ENST00000794714.1	0.605915	0	0	0	0.266226	0	0	0	0	0.240405
ENST00000794715.1	0	0	0	0	0	0	0	0	0	0
ENST00000794716.1	0.167419	0	0	0	0	0	0	0	0	0
ENST00000794717.1	0	0.038696	0.120951	0.084485	0	0	0.150226	0.114569	0.53151	0
ENST00000794718.1	0	0	0	0	0	0.114296	0	0	0	0
ENST00000794719.1	0	0	0	0	0	0	0	0	0	0.268498
ENST00000794720.1	0	0	0	0	0	0	0	0	0	0
ENST00000794721.1	0	0	0	0	0	0	0	0	0	0
ENST00000794722.1	0	0	0	0	0	0	0	0	0	0
ENST00000794723.1	0	0	0	0	0	0	0	0	0	0
ENST00000794724.1	0	0	0	0	0.087764	0	0	0	0	0
ENST00000794725.1	0	0	0	0	0	0	0	0	0	0
ENST00000794726.1	0	0	0	0	0	0	0	0	0	0
ENST00000794727.1	0	0	0	0	0	0	0	0	0	0
ENST00000794728.1	0	0	0	0	0	0	0	0	0	0
ENST00000794729.1	0	0	0	0	0	0	0	0	0	0
ENST00000794730.1	0	0	0	0	0	0	0	0	0	0
ENST00000794731.1	0	0	0	0	0	0	0	0	0	0
ENST00000794732.1	0	0	0	0	0	0	0	0	0	0
ENST00000794733.1	0	0	0	0	0	0	0	0	0	0
ENST00000794734.1	0	0	0	0	0	0	0	0	0	0
ENST00000794735.1	0	0	0	0	0	0	0	0	0	0
ENST00000794736.1	0	0	0	0	0	0	0	0	0	0
ENST00000794737.1	0	0	0	0	0	0	0	0	0	0
ENST00000794738.1	0	0	0	0	0	0	0	0	0	0
ENST00000794739.1	0	0	0	0	0	0	0	0	0	0
ENST00000794740.1	0	0	0	0	0	0	0	0	0	0
ENST00000794741.1	0	0	0	0	0	0	0	0	0	0
ENST00000794742.1	0	0	0	0	0	0	0	0	0	0
ENST00000794743.1	0	0	0	0	0.046045	0	0	0	0	0
ENST00000794744.1	0	0	0.279543	0	0	0.163786	0	0	0	0
ENST00000794745.1	0	0	0	0	0	0	0	0	0.047233	0
ENST00000794746.1	0	0	0	0	0	0	0	0.061424	0	0
ENST00000794747.1	0	0	0	0	0	0	0	0	0	0
ENST00000794748.1	0	0	0	0	0	0	0	0	0	0
ENST00000794749.1	0	0	0	0	0	0	0	0	0	0
ENST00000794750.1	0	0	0	0	0	0	0	0	0	0.085989
ENST00000794751.1	0	0.085407	0.091096	0	0	0	0	0	0	0
ENST00000794752.1	0	0	0	0	0	0	0	0	0	0
ENST00000794753.1	0	0	0	0	0	0	0	0	0	0
ENST00000794754.1	0	0	0	0	0	0	0	0	0	0
ENST00000794755.1	0	0	0	0	0.085093	0	0	0	0	0
ENST00000794756.1	0	0	0	0	0	0	0	0	0	0
ENST00000794757.1	0	0	0.562085	0	0.110524	0	0.107589	0	0	0
ENST00000794758.1	0	0	0	0	0	0	0	0	0	0
ENST00000794759.1	0	0	0	0	0	0	0	0	0	0
ENST00000794760.1	0	0	0	0	0	0	0	0	0	0
ENST00000794761.1	0	0	0	0	0	0	0	0	0	0
ENST00000794762.1	0	0	0	0	0	0	0	0	0	0
ENST00000794763.1	0	0	0	0	0	0	0	0	0	0
ENST00000794764.1	0	0	0	0	0	0	0	0	0	0
ENST00000794765.1	0	0.109275	0	0	0	0	0	0	0	0
ENST00000794766.1	0	0	0	0	0	0	0	0	0	0
ENST00000794767.1	0	0	0.17766	0	0	0	0	0.084845	0	0
ENST00000794768.1	0	0	0	0	0	0	0	0	0	0
ENST00000794769.1	0	0	0	0.107092	0.197988	0	0	0	0	0
ENST00000794770.1	0	0	0	0	0	0	0	0	0	0
ENST00000794771.1	0.1018	0.314099	0.136939	0.035586	0.165209	0.170276	0.063842	0.192891	0.1403	0.029835
ENST00000794772.1	0	0	0	0	0	0.163927	0	0	0.250017	0
ENST00000794773.1	0.169104	0.164959	0.228772	0	0.378894	0	0	0.269908	0	0.394021
ENST00000794774.1	0	0	0	0	0	0.055391	0.051727	0	0	0
ENST00000794775.1	0	0	0	0	0	0	0.107885	0	0	0
ENST00000794776.1	1.40506	0.640216	1.77236	0.181483	0.947374	1.59405	0.975499	1.47211	1.19972	1.66612
ENST00000794777.1	0	0	0.072282	0.060667	0	0	0	0	0.069986	0
ENST00000794778.1	1.45913	0.838406	2.18158	1.16929	0.853863	1.60833	0.589076	1.21328	1.11115	0.926329
ENST00000794779.1	0	0	0	0	0	0	0	0	0.271522	0
ENST00000794780.1	0	0	0	0	0	0	0	0	0	0
ENST00000794781.1	0	0	0	0	0	0	0	0	0	0
ENST00000794782.1	0	0	0	0	0	0	0	0	0	0
ENST00000794783.1	0	0	0	0	0	0	0	0	0	0
ENST00000794784.1	0	0	0	0	0	0	0	0	0	0
ENST00000794785.1	0	0	0	0	0	0	0	0	0	0
ENST00000794786.1	0	0	0	0	0	0	0	0	0	0
ENST00000794787.1	0	0	0	0	0	0	0	0	0	0
ENST00000794788.1	0	0	0	0	0	0	0	0	0	0
ENST00000794789.1	0	0	0	0	0	0	0	0	0	0
ENST00000794790.1	0	0	0	0	0	0	0	0	0	0
ENST00000794791.1	0	0	0	0	0	0	0	0	0	0
ENST00000794792.1	0	0	0	0	0	0	0	0	0	0
ENST00000794793.1	0	0	0	0	0	0	0	0	0	0
ENST00000794794.1	0	0	0	0	0	0	0	0	0	0
ENST00000794795.1	0	0	0	0	0	0	0	0	0	0
ENST00000794796.1	0	0	0	0	0	0	0	0	0	0
ENST00000794797.1	0	0	0	0	0	0	0	0	0	0
ENST00000794798.1	0	0	0	0	0	0	0	0	0	0
ENST00000794799.1	0	0	0	0	0	0	0	0	0	0
ENST00000794800.1	0	0	0	0	0	0	0	0	0	0
ENST00000794801.1	0	0	0	0	0	0	0	0	0	0
ENST00000794802.1	0	0	0	0	0	0	0	0	0	0
ENST00000794803.1	0	0	0	0	0	0	0	0	0	0
ENST00000794804.1	0	0	0	0	0	0	0	0	0	0
ENST00000794805.1	0	0	0	0	0	0	0	0.163805	0	0
ENST00000794806.1	0	0	0	0	0	0	0	0	0	0
ENST00000794807.1	0	0	0	0	0	0	0	0	0	0
ENST00000794808.1	0	0	0	0	0	0	0	0	0	0
ENST00000794809.1	0	0	0	0	0	0	0	0	0	0
ENST00000794810.1	0	0	0	0	0	0	0	0	0	0
ENST00000794811.1	0	0	0	0	0	0	0	0	0	0
ENST00000794812.1	0	0	0	0	0	0	0	0	0	0
ENST00000794813.1	0	0	0	0	0	0	0	0	0	0
ENST00000794814.1	0	0	0	0	0	0	0	0	0	0
ENST00000794815.1	0	0	0	0	0	0	0	0	0	0
ENST00000794816.1	0	0	0	0	0	0	0	0	0	0
ENST00000794817.1	0	0	0	0	0	0	0	0	0	0
ENST00000794818.1	0	0	0	0	0	0	0	0	0	0
ENST00000794819.1	0	0	0	0	0	0	0	0	0	0
ENST00000794820.1	0	0	0	0	0	0	0	0	0	0
ENST00000794821.1	0	0	0	0	0	0	0	0	0	0
ENST00000794822.1	0	0	0	0	0	0	0	0	0	0
ENST00000794823.1	0	0	0	0	0	0	0	0	0	0
ENST00000794824.1	0	0	0	0	0	0	0	0	0	0
ENST00000794825.1	0	0	0	0	0	0	0	0	0	0
ENST00000794826.1	0	0	0	0	0	0	0	0	0	0
ENST00000794827.1	0	0	0	0	0	0	0	0	0	0
ENST00000794828.1	0	0	0	0	0	0	0	0	0	0
ENST00000794829.1	0	0	0	0	0	0	0	0	0	0
ENST00000794830.1	0	0	0	0	0	0	0	0	0	0
ENST00000794831.1	0	0	0	0	0	0	0	0	0	0
ENST00000794832.1	0	0	0	0	0	0	0	0	0	0
ENST00000794833.1	0	0	0	0	0	0	0	0	0	0
ENST00000794834.1	0	0	0	0	0	0	0	0	0	0
ENST00000794835.1	0	0	0	0	0	0	0	0	0	0
ENST00000794836.1	0	0	0	0	0	0	0	0	0	0
ENST00000794837.1	0	0	0	0	0	0	0	0	0	0
ENST00000794838.1	0	0	0	0	0	0	0	0	0	0
ENST00000794839.1	0	0	0	0	0	0	0	0	0	0
ENST00000794840.1	0	0	0	0	0	0	0	0	0	0
ENST00000794841.1	0	0	0	0	0	0	0	0	0	0
ENST00000794842.1	0	0	0	0	0	0	0	0	0	0
ENST00000794843.1	0	0	0	0	0	0	0	0	0	0
ENST00000794844.1	0	0.101084	0	0.110575	0	0	0.065649	0.033602	0	0
ENST00000794845.1	0	0	0	0	0	0	0	0	0.089197	0
ENST00000794846.1	0.258857	0.334806	0.146361	0	0	0.051189	0.209266	0	0	0.053806
ENST00000794847.1	0	0	0	0	0	0	0	0	0	0
ENST00000794848.1	0.71178	0	0	0.417115	0.608022	0.554458	0.457056	0.893491	0.436716	0.356603
ENST00000794849.1	0	0	0	0	0	0	0	0	0	0
ENST00000794850.1	0	0	0	0	0	0	0	0	0	0
ENST00000794851.1	0	0	0	0	0	0	0	0	0	0
ENST00000794852.1	0	0	0	0	0	0	0	0	0	0
ENST00000794853.1	0	0	0	0	0	0	0	0	0	0
ENST00000794854.1	0	0	0	0	0	0	0	0	0	0
ENST00000794855.1	0	0	0	0	0	0	0	0	0	0
ENST00000794856.1	0	0	0	0	0	0	0	0	0	0
ENST00000794857.1	0	0	0	0	0	0	0	0	0	0.082521
ENST00000794858.1	0	0	0	0	0	0	0	0	0	0
ENST00000794859.1	0	0	0	0	0	0	0	0	0	0
ENST00000794860.1	0	0	0	0	0	0	0	0	0	0
ENST00000794861.1	0	0	0	0	0	0	0	0	0	0
ENST00000794862.1	0	0	0	0	0	0	0	0	0	0
ENST00000794863.1	0	0	0	0	0	0	0	0	0	0
ENST00000794864.1	0	0	0	0	0	0	0	0	0	0
ENST00000794865.1	0	0	0	0.114242	0	0	0	0.051391	0.056038	0
ENST00000794866.1	0	0	0	0	0	0	0	0	0	0
ENST00000794867.1	0.270563	0.379993	0.568354	0.104169	0.388024	0.318701	0.140974	0.153041	0	0.759054
ENST00000794868.1	0	0	0	0	0	0	0	0	0	0
ENST00000794869.1	0.140326	0.045133	0.093944	0	0.17672	0.092967	0.042505	0.26463	0.140789	0
ENST00000794870.1	0	0	0	0	0	0	0	0	0	0
ENST00000794871.1	0	0	0	0	0	0	0	0	0	0
ENST00000794872.1	0	0.071174	0.069646	0	0.171204	0	0	0	0	0.122225
ENST00000794873.1	0	0	0	0	0	0.062589	0.058591	0.177943	0.108934	0
ENST00000794874.1	0	0	0	0	0	0	0	0	0	0
ENST00000794875.1	0	0	0	0	0	0.049618	0	0	0	0
ENST00000794876.1	0	0	0	0	0	0	0	0	0	0
ENST00000794877.1	0	0	0	0	0	0	0	0	0	0
ENST00000794878.1	0	0	0	0	0	0	0	0	0	0
ENST00000794879.1	0	0	0	0	0	0	0	0	0	0
ENST00000794880.1	0	0	0	0	0	0	0	0	0	0
ENST00000794881.1	0	0.061439	0	0	0	0	0	0	0	0
ENST00000794882.1	0	0	0	0	0	0	0	0	0	0
ENST00000794883.1	0	0	0	0	0	0	0	0	0	0
ENST00000794884.1	0	0	0	0	0	0	0	0	0	0.06245
ENST00000794885.1	0	0	0	0	0.337711	0	0	0	0	0
ENST00000794886.1	0	0	0	0	0	0.254555	0	0	0	0
ENST00000794887.1	0	0	0	0	0	0	0	0	0	0
ENST00000794888.1	0.196281	0	0	0	0	0	0	0	0	0.085069
ENST00000794889.1	0	0	0	0	0	0	0	0	0	0
ENST00000794890.1	0	0	0	0	0	0	0	0	0	0
ENST00000794891.1	0	0	0	0	0	0	0	0	0	0
ENST00000794892.1	0	0	0	0	0	0	0	0	0	0
ENST00000794893.1	0	0	0	0	0	0	0	0	0	0
ENST00000794894.1	0	0	0	0	0	0	0	0	0	0
ENST00000794895.1	0	0	0	0	0	0	0	0	0	0
ENST00000794896.1	0	0	0	0	0	0	0	0	0	0
ENST00000794897.1	0	0	0	0	0	0	0	0	0	0
ENST00000794898.1	0	0	0	0	0	0	0	0	0	0
ENST00000794899.1	0	0	0.151952	0	0	0	0	0	0	0
ENST00000794900.1	0	0	0	0	0	0	0	0	0	0
ENST00000794901.1	0	0	0	0	0	0	0	0	0	0
ENST00000794902.1	0	0	0	0	0	0	0.095344	0	0	0
ENST00000794903.1	0	0	0	0	0	0	0	0	0	0
ENST00000794904.1	0	0	0	0	0	0	0	0	0	0
ENST00000794905.1	0	0	0	0	0	0	0	0	0	0
ENST00000794906.1	0	0	0	0	0	0	0	0	0	0
ENST00000794907.1	0	0	0	0	0	0	0	0	0	0
ENST00000794908.1	0	0	0	0	0	0	0	0	0	0
ENST00000794909.1	0	0	0	0	0	0	0	0	0	0
ENST00000794910.1	0	0	0	0	0	0	0	0	0	0
ENST00000794911.1	0	0	0	0	0	0	0	0	0	0
ENST00000794912.1	0	0	0	0	0	0	0	0	0	0
ENST00000794913.1	0	0	0	0	0	0	0	0	0	0
ENST00000794914.1	0	0	0	0	0	0	0	0	0	0
ENST00000794915.1	0	0	0	0	0	0	0	0	0	0
ENST00000794916.1	0	0	0	0	0	0	0	0	0	0.067646
ENST00000794917.1	0	0	0	0	0	0	0	0	0	0
ENST00000794918.1	0	0	0	0	0	0	0	0	0	0
ENST00000794919.1	0	0	0.072032	0	0	0	0.059653	0	0.064666	0
ENST00000794920.1	0	0	0	0	0	0	0	0	0	0
ENST00000794921.1	0.054774	0	0	0	0	0	0	0	0	0
ENST00000794922.1	0	0	0	0	0	0	0	0	0	0
ENST00000794923.1	0	0	0	0	0	0	0	0	0	0
ENST00000794924.1	0	0	0	0	0	0	0	0	0	0
ENST00000794925.1	0	0	0	0	0	0	0	0	0	0
ENST00000794926.1	0	0	0	0	0	0	0	0	0	0
ENST00000794927.1	0	0	0	0	0	0	0	0	0	0
ENST00000794928.1	0	0	0	0	0	0	0	0	0	0
ENST00000794929.1	0	0	0	0	0	0	0	0	0	0
ENST00000794930.1	0	0	0	0	0	0	0	0	0	0
ENST00000794931.1	0	0	0	0	0	0	0	0	0	0
ENST00000794932.1	0	0	0	0	0	0	0	0	0	0
ENST00000794933.1	0	0	0	0	0	0	0	0	0	0
ENST00000794934.1	0	0	0	0	0	0	0	0	0	0
ENST00000794935.1	0	0	0	0	0	0	0	0	0	0
ENST00000794936.1	0	0	0	0	0	0	0	0	0	0
ENST00000794937.1	0	0.051874	0.214018	0	0.105606	0.053905	0.101515	0.051118	0.055344	0.141994
ENST00000794938.1	0.190415	0.119362	0.062985	0.529893	0	0.255193	0.119184	0.059674	0.390928	0.110635
ENST00000794939.1	0.07579	0	0	0	0	0	0.071261	0	0	0
ENST00000794940.1	0	0	0	0	0	0	0	0	0	0
ENST00000794941.1	0	0	0	0	0	0	0	0	0	0
ENST00000794942.1	0.130321	0.438893	0.104614	0.108863	0.177052	0.025974	0.170278	0.147584	0	0.250088
ENST00000794943.1	0	0	0	0	0	0	0	0	0.083853	0
ENST00000794944.1	0	0	0	0	0	0	0.210431	0	0	0
ENST00000794945.1	0	0	0	0	0	0	0	0	0	0
ENST00000794946.1	0	0.031207	0	0.068347	0	0	0	0	0	0
ENST00000794947.1	0	0	0	0	0	0	0	0	0	0
ENST00000794948.1	0	0	0	0	0	0	0	0	0	0
ENST00000794949.1	0	0	0	0	0	0	0	0	0	0
ENST00000794950.1	0	0	0	0	0	0	0	0	0	0
ENST00000794951.1	0	0	0	0	0	0	0	0	0	0
ENST00000794952.1	0	0	0	0	0	0	0	0	0	0
ENST00000794953.1	0	0	0	0	0	0	0	0	0	0
ENST00000794954.1	0	0.380737	0.138703	0.173869	0	0.229359	0.147825	0	0	0
ENST00000794955.1	0	0.213287	0.104257	0.159478	0.255948	0.076639	0	0	0	0
ENST00000794956.1	0.112973	0	0	0	0	0	0	0	0.353279	0
ENST00000794957.1	0	0	0.65549	0	0	0	0	0	0	0
ENST00000794958.1	0	0.133139	0	0	0	0	0	0.263384	0	0.249538
ENST00000794959.1	0	0	0	0	0	0	0	0.106662	0	0
ENST00000794960.1	0	0	0	0	0	0	0	0	0	0
ENST00000794961.1	0	0.223539	0	0	0	0	0	0	0	0.136039
ENST00000794962.1	0.290291	0	0	0	0	0.186875	0	0	0	0
ENST00000794963.1	0	0	0	0	0	0	0	0	0	0
ENST00000794964.1	0.092313	0	0	0.216288	0	0	0	0	0	0
ENST00000794965.1	0.160237	0	0	0	0	0	0.110984	0.082799	0	0
ENST00000794966.1	0	0	0	0	0	0	0	0	0	0
ENST00000794967.1	0	0	0	0	0	0	0	0	0	0
ENST00000794968.1	0	0	0	0	0	0	0.697407	0	0	0
ENST00000794969.1	0	0	0	0	0	0	0	0	0	0
ENST00000794970.1	0	0.010933	0	0.011774	0	0	0.021003	0.021538	0	0
ENST00000794971.1	0.086593	0.329324	0.087667	0	0.169275	0	0.081153	0	0	0
ENST00000794972.1	0	0	0	0	0	0	0	0	0	0
ENST00000794973.1	0	0	0	0	0	0	0	0	0	0
ENST00000794974.1	0	0	0	0	0	0	0	0	0	0
ENST00000794975.1	0	0	0	0	0	0	0	0	0	0
ENST00000794976.1	0	0	0	0	0	0	0	0	0	0
ENST00000794977.1	0	0	0	0	0	0	0	0	0	0
ENST00000794978.1	0	0.142984	0	0	0	0	0	0	0	0
ENST00000794979.1	0	0	0	0	0	0	0	0	0	0
ENST00000794980.1	0	0	0	0	0	0	0	0	0	0
ENST00000794981.1	0	0	0	0	0	0	0	0	0	0
ENST00000794982.1	0	0	0	0	0	0	0	0	0	0
ENST00000794983.1	0	0	0	0	0	0	0	0	0	0
ENST00000794984.1	0	0	0	0	0	0	0	0	0	0
ENST00000794985.1	0	0	0	0	0	0	0	0	0	0
ENST00000794986.1	0	0	0	0	0	0	0	0	0	0
ENST00000794987.1	0	0	0	0	0	0	0	0	0	0
ENST00000794988.1	0	0	0	0	0	0	0	0	0	0
ENST00000794989.1	0	0	0	0	0	0	0	0	0	0
ENST00000794990.1	0	0	0	0	0	0	0	0	0	0.118217
ENST00000794991.1	0	0	0	0	0	0	0	0	0	0
ENST00000794992.1	0	0	0	0	0	0	0	0	0	0
ENST00000794993.1	0	0	0	0	0	0	0	0	0	0
ENST00000794994.1	0	0	0	0	0	0	0	0	0	0
ENST00000794995.1	0.069935	0	0	0	0	0	0	0	0	0
ENST00000794996.1	0	0.078675	0	0	0	0	0	0	0	0.035331
ENST00000794997.1	0	0	0	0	0	0	0	0	0	0
ENST00000794998.1	0	0	0.075655	0.079854	0	0.076403	0	0	0	0
ENST00000794999.1	0	0	0	0	0	0	0	0	0	0
ENST00000795000.1	0	0	0	0	0	0	0	0	0	0
ENST00000795001.1	0	0	0	0	0	0	0	0	0	0
ENST00000795002.1	0	0	0	0	0	0	0	0	0	0
ENST00000795003.1	0	0	0	0	0	0	0	0	0	0
ENST00000795004.1	0	0	0	0	0	0	0	0	0	0
ENST00000795005.1	0	0	0	0	0	0	0	0	0	0
ENST00000795006.1	0	0	0	0	0	0	0	0	0	0
ENST00000795007.1	0	0	0	0	0	0	0	0	0	0
ENST00000795008.1	0	0	0	0	0	0	0	0	0	0
ENST00000795009.1	0	0	0	0	0	0	0	0	0	0
ENST00000795010.1	0	0	0	0	0	0	0	0	0	0
ENST00000795011.1	0	0	0	0	0	0	0	0	0	0
ENST00000795012.1	0	0	0	0	0	0	0	0	0	0
ENST00000795013.1	0	0	0	0	0	0	0	0	0	0
ENST00000795014.1	0	0	0	0	0	0	0	0	0	0
ENST00000795015.1	0	0	0	0	0	0	0	0	0	0
ENST00000795016.1	0.064365	0	0	0	0	0	0.13518	0	0	0
ENST00000795017.1	0	0	0	0	0	0	0	0	0	0
ENST00000795018.1	0	0	0	0	0	0	0	0	0	0
ENST00000795019.1	0	0	0	0	0	0	0	0	0	0
ENST00000795020.1	0	0	0	0	0	0	0	0	0	0
ENST00000795021.1	0	0	0	0	0	0	0	0	0	0
ENST00000795022.1	0	0	0	0	0	0	0	0	0	0
ENST00000795023.1	0	0	0	0	0	0	0	0	0	0
ENST00000795024.1	0	0	0	0	0	0	0	0	0	0
ENST00000795025.1	0	0	0	0	0	0	0	0	0	0
ENST00000795026.1	0	0	0	0	0	0	0	0	0	0
ENST00000795027.1	0	0	0	0	0	0	0	0	0	0
ENST00000795028.1	0	0	0	0	0	0	0	0	0	0
ENST00000795029.1	0	0	0	0	0	0	0	0	0	0
ENST00000795030.1	0	0	0	0	0	0	0	0	0	0
ENST00000795031.1	0	0	0	0	0	0	0	0	0	0
ENST00000795032.1	0	0	0	0	0	0	0	0	0	0
ENST00000795033.1	0	0	0	0	0	0	0	0	0	0
ENST00000795034.1	0	0	0	0	0	0	0	0	0	0
ENST00000795035.1	0	0	0	0	0	0	0	0	0	0
ENST00000795036.1	0	0	0	0	0	0	0	0	0	0
ENST00000795037.1	0	0	0	0	0	0	0	0	0	0
ENST00000795038.1	0	0	0	0	0.080205	0	0.129762	0	0	0
ENST00000795039.1	0	0	0	0	0	0	0	0	0	0
ENST00000795040.1	0	0	0	0	0	0	0	0	0	0
ENST00000795041.1	0.568575	0.128057	0.162019	0.157446	0	0.143442	0.304471	0.112745	0.593848	0
ENST00000795042.1	0	0	0	0	0	0	0	0	0	0
ENST00000795043.1	0	0	0.104928	0	0.342562	0.327454	0	0.17172	0	0
ENST00000795044.1	0	0	0	0	0	0	0	0	0	0
ENST00000795045.1	0	0	0	0	0	0	0	0	0	0
ENST00000795046.1	0.25679	0	0	0	0	0	0	0	0	0
ENST00000795047.1	0	0	0	0	0	0	0	0	0	0
ENST00000795048.1	0	0	0	0	0	0	0	0	0	0
ENST00000795049.1	0	0	0	0.257687	0	0	0	0	0	0
ENST00000795050.1	0	0	0	0	0	0	0	0	0	0
ENST00000795051.1	0	0	0	0	0	0	0	0	0	0
ENST00000795052.1	0	0	0.100785	0	0	0	0	0	0	0
ENST00000795053.1	0	0.04226	0	0	0	0	0.04337	0	0	0.040025
ENST00000795054.1	0	0	0	0	0	0.205673	0	0	0	0
ENST00000795055.1	0	0	0	0	0	0	0	0	0	0
ENST00000795056.1	0	0	0	0	0	0	0	0	0	0
ENST00000795057.1	0	0	0	0	0	0	0	0	0.277182	0
ENST00000795058.1	0	0	0	0	0	0	0	0	0	0
ENST00000795059.1	0	0	0	0	0	0	0	0	0	0
ENST00000795060.1	0	0	0	0	0	0	0	0	0	0
ENST00000795061.1	0	0	0	0	0	0	0	0	0	0
ENST00000795062.1	0	0	0	0	0	0	0	0	0	0
ENST00000795063.1	0	0	0	0	0	0	0	0	0	0
ENST00000795064.1	0	0	0	0	0	0	0	0	0	0
ENST00000795065.1	0	0	0	0	0	0	0	0	0	0
ENST00000795066.1	0	0	0	0	0	0	0	0	0	0
ENST00000795067.1	0	0	0	0	0	0	0	0	0	0
ENST00000795068.1	0	0	0	0	0	0	0	0	0	0
ENST00000795069.1	0	0	0	0	0	0	0	0	0	0
ENST00000795070.1	0	0	0	0	0	0	0	0	0	0
ENST00000795071.1	0	0	0	0	0	0	0	0	0	0
ENST00000795072.1	0	0	0	0	0	0	0	0	0	0
ENST00000795073.1	0	0	0	0	0	0	0	0	0	0
ENST00000795074.1	0	0	0	0	0	0	0	0	0	0
ENST00000795075.1	0	0	0	0	0	0	0	0	0	0
ENST00000795076.1	0	0	0	0	0	0	0	0	0	0
ENST00000795077.1	0	0	0	0	0	0	0	0	0	0
ENST00000795078.1	0	0	0	0	0	0	0	0	0	0
ENST00000795079.1	0	0	0	0	0	0	0	0	0	0
ENST00000795080.1	0	0	0	0	0	0	0	0	0	0
ENST00000795081.1	0	0	0	0	0	0	0	0	0	0
ENST00000795082.1	0	0	0	0	0	0	0	0	0	0
ENST00000795083.1	0	0	0	0	0	0	0	0	0	0
ENST00000795084.1	0	0	0	0	0	0	0	0	0	0
ENST00000795085.1	0	0	0	0	0	0	0	0	0	0
ENST00000795086.1	0	0	0	0	0	0	0	0	0	0
ENST00000795087.1	0	0	0	0	0	0	0	0	0	0
ENST00000795088.1	0	0	0	0	0	0	0	0	0	0
ENST00000795089.1	0	0	0	0	0	0	0	0	0	0
ENST00000795090.1	0	0	0	0	0	0	0	0	0	0
ENST00000795091.1	0	0	0	0	0	0	0	0	0	0
ENST00000795092.1	0	0	0	0	0	0	0	0	0	0
ENST00000795093.1	0	0	0	0	0	0	0	0	0	0
ENST00000795094.1	0	0	0	0	0	0	0	0	0	0
ENST00000795095.1	0	0	0	0	0	0	0	0	0	0
ENST00000795096.1	0	0	0	0	0	0	0	0	0	0
ENST00000795097.1	0	0	0	0	0	0	0	0	0	0
ENST00000795098.1	0	0	0	0	0	0	0	0	0	0
ENST00000795099.1	0	0	0	0	0	0	0	0	0	0
ENST00000795100.1	0	0	0	0	0	0	0	0	0	0
ENST00000795101.1	0	0	0	0	0	0	0	0	0	0
ENST00000795102.1	0	0	0	0	0	0	0	0	0	0
ENST00000795103.1	0	0	0	0	0	0	0	0	0	0
ENST00000795104.1	0	0	0	0	0	0	0	0	0	0
ENST00000795105.1	0	0	0	0	0	0	0	0	0	0
ENST00000795106.1	0	0	0	0	0	0	0	0	0	0
ENST00000795107.1	0	0	0	0	0	0	0	0	0	0
ENST00000795108.1	0	0	0	0	0	0	0	0	0	0
ENST00000795109.1	0	0	0	0	0	0	0	0	0	0
ENST00000795110.1	0	0	0	0	0	0	0	0	0	0
ENST00000795111.1	0	0	0	0	0	0	0	0	0	0
ENST00000795112.1	0	0	0	0	0	0	0	0	0	0
ENST00000795113.1	0	0	0	0	0	0	0	0	0	0
ENST00000795114.1	0	0	0	0	0	0	0	0	0	0
ENST00000795115.1	0	0	0	0	0	0	0	0	0	0
ENST00000795116.1	1.33203	1.56119	1.31124	0.388882	1.32463	1.74534	1.05754	1.41503	1.32872	1.15093
ENST00000795117.1	0	0	0	0	0	0	0	0	0	0
ENST00000795118.1	0	0	0	0	0	0	0	0	0	0
ENST00000795119.1	0	0	0	0	0	0	0	0	0	0
ENST00000795120.1	0	0	0	0	0	0	0	0	0	0
ENST00000795121.1	0	0	0	0	0	0	0	0	0	0
ENST00000795122.1	0	0	0	0	0	0	0	0	0	0
ENST00000795123.1	0	0	0	0	0	0	0	0	0	0
ENST00000795124.1	0	0	0	0	0	0	0	0	0	0
ENST00000795125.1	0	0	0	0	0	0	0	0	0	0
ENST00000795126.1	0	0	0	0	0	0	0	0	0	0
ENST00000795127.1	0	0	0	0	0	0	0	0	0	0
ENST00000795128.1	0	0	0	0	0	0	0	0	0	0
ENST00000795129.1	0	0.142383	0	0	0	0	0	0	0	0
ENST00000795130.1	0	0	0	0	0	0	0	0	0	0
ENST00000795131.1	0	0	0	0	0	0	0	0	0	0
ENST00000795132.1	0	0	0	0	0	0	0	0	0	0
ENST00000795133.1	0	0	0	0	0	0	0	0	0	0
ENST00000795134.1	0	0	0	0	0	0	0	0	0	0
ENST00000795135.1	0	0	0	0	0	0	0	0	0	0
ENST00000795136.1	0	0	0	0	0	0	0	0	0	0
ENST00000795137.1	0	0	0	0	0	0	0	0	0	0
ENST00000795138.1	0	0	0	0	0	0	0	0	0	0
ENST00000795139.1	0	0	0	0	0	0.132055	0	0	0	0
ENST00000795140.1	0	0	0	0	0	0	0	0	0	0
ENST00000795141.1	0	0	0	0	0	0	0	0	0	0
ENST00000795142.1	0	0	0	0	0	0	0	0	0	0
ENST00000795143.1	0	0	0	0	0	0	0	0	0	0
ENST00000795144.1	0	0	0	0	0	0	0	0	0	0
ENST00000795145.1	0	0	0	0	0	0	0	0	0	0
ENST00000795146.1	0	0	0	0	0	0	0	0	0	0
ENST00000795147.1	0	0	0	0	0	0	0	0	0	0
ENST00000795148.1	0	0	0	0	0	0	0	0	0	0
ENST00000795149.1	0	0	0	0	0	0	0	0	0	0
ENST00000795150.1	0	0.081188	0	0	0	0	0	0	0	0
ENST00000795151.1	0	0	0	0	0	0	0	0	0	0
ENST00000795152.1	0	0	0	0	0	0	0	0	0	0
ENST00000795153.1	0	0	0	0	0	0.031832	0	0	0	0
ENST00000795154.1	0	0	0	0	0	0	0	0	0	0
ENST00000795155.1	0	0	0	0	0	0	0	0	0	0
ENST00000795156.1	0	0	0	0	0	0	0	0	0	0
ENST00000795157.1	0	0	0	0	0	0	0	0	0	0
ENST00000795158.1	0	0	0	0	0	0	0	0.043294	0	0
ENST00000795159.1	0	0	0	0	0	0	0	0	0	0
ENST00000795160.1	0	0	0	0	0	0	0	0	0	0
ENST00000795161.1	0	0	0	0	0	0	0	0	0	0
ENST00000795162.1	0	0	0.038138	0	0	0	0	0	0	0
ENST00000795163.1	0	0	0	0	0	0	0	0	0	0
ENST00000795164.1	0	0	0	0	0	0	0	0	0	0
ENST00000795165.1	0	0	0.1542	0	0	0	0	0.147785	0	0
ENST00000795166.1	0	0	0	0	0	0	0	0	0	0
ENST00000795167.1	0	0	0	0	0	0	0	0	0	0
ENST00000795168.1	0	0	0	0.269736	0	0	0	0	0.133649	0.113257
ENST00000795169.1	0	0	0	0	0	0	0	0	0	0
ENST00000795170.1	0	0	0	0	0	0	0	0	0	0
ENST00000795171.1	0	0	0	0	0	0	0	0	0	0
ENST00000795172.1	0	0	0	0	0	0	0	0	0	0
ENST00000795173.1	0	0	0	0	0	0	0	0	0	0
ENST00000795174.1	0	0	0	0	0	0	0	0	0	0
ENST00000795175.1	0	0	0.10885	0	0.210664	0	0	0	0	0
ENST00000795176.1	0	0	0	0	0	0	0	0	0	0
ENST00000795177.1	0	0	0	0	0	0	0	0	0	0
ENST00000795178.1	0	0	0	0	0	0	0	0	0	0
ENST00000795179.1	0	0	0	0	0	0	0	0	0	0
ENST00000795180.1	0	0	0	0	0	0	0	0	0	0
ENST00000795181.1	0	0	0	0	0	0	0	0	0	0
ENST00000795182.1	0	0	0	0	0	0	0	0	0	0
ENST00000795183.1	0	0	0	0	0	0	0	0	0	0
ENST00000795184.1	0	0	0	0	0	0	0	0	0	0
ENST00000795185.1	0	0	0	0	0	0	0	0	0	0
ENST00000795186.1	0.283764	0	0	0.143482	0	0	0.638126	0.131805	0	0
ENST00000795187.1	0	0	0	0	0	0	0	0	0	0
ENST00000795188.1	0	0.31105	0	0	0.216692	0	0.104645	0.210523	0.225773	0
ENST00000795189.1	0	0	0	0	0	0	0	0	0	0
ENST00000795190.1	0	0	0	0	0	0	0	0	0	0
ENST00000795191.1	0	0	0	0	0.135209	0	0	0	0	0
ENST00000795192.1	0	0.044668	0	0	0	0	0.043853	0	0	0
ENST00000795193.1	0	0	0	0	0	0	0	0	0	0
ENST00000795194.1	0	0	0	0	0	0	0	0	0	0
ENST00000795195.1	0	0	0	0	0	0	0	0	0	0
ENST00000795196.1	0	0.068727	0	0	0	0	0	0	0	0
ENST00000795197.1	0	0.057998	0.053478	0	0	0	0	0	0	0
ENST00000795198.1	0	0	0	0	0	0	0	0	0	0
ENST00000795199.1	0	0	0	0	0	0	0	0	0	0
ENST00000795200.1	0.041024	0	0	0	0	0	0	0	0	0
ENST00000795201.1	0	0	0	0	0	0	0	0	0	0.100772
ENST00000795202.1	0	0	0.08352	0	0	0	0	0	0	0
ENST00000795203.1	0	0	0	0	0	0.525398	0	0	0	0
ENST00000795204.1	0	0	0	0	0	0	0.238257	0	0	0
ENST00000795205.1	0.239969	0	0	0	0	0	0	0.459318	0	0
ENST00000795206.1	0	0	0	0	0	0	0	0	0	0
ENST00000795207.1	0	0	0	0	0	0	0	0	0	0
ENST00000795208.1	0	0	0	0	0	0	0	0	0	0
ENST00000795209.1	0	0	0	0	0	0	0	0	0	0
ENST00000795210.1	0	0	0	0	0	0	0	0	0	0
ENST00000795211.1	0	0	0	0	0	0	0	0	0	0
ENST00000795212.1	0	0	0	0	0	0	0	0	0	0
ENST00000795213.1	0	0	0	0	0	0	0	0	0.026435	0
ENST00000795214.1	0	0	0	0	0	0	0	0	0	0
ENST00000795215.1	0	0	0	0	0	0	0	0	0	0
ENST00000795216.1	0	0	0	0	0	0	0	0	0	0
ENST00000795217.1	0	0	0	0	0	0	0	0	0	0
ENST00000795218.1	0	0	0	0	0	0	0	0	0	0
ENST00000795219.1	0	0	0	0	0	0	0	0	0	0
ENST00000795220.1	0	0	0	0	0	0	0	0	0	0
ENST00000795221.1	0	0	0	0	0	0	0	0	0	0
ENST00000795222.1	0	0	0	0	0	0	0	0	0	0
ENST00000795223.1	0	0	0	0	0	0	0	0	0.098139	0
ENST00000795224.1	0	0	0	0	0	0	0	0	0	0
ENST00000795225.1	0	0	0	0	0	0	0	0	0	0
ENST00000795226.1	0	0	0	0	0	0	0	0	0	0
ENST00000795227.1	0	0	0	0	0	0	0	0	0	0
ENST00000795228.1	0	0	0	0	0	0	0	0	0	0
ENST00000795229.1	0	0	0	0	0	0	0	0	0	0
ENST00000795230.1	0.084753	0	0	0	0	0	0	0	0	0
ENST00000795231.1	0	0	0	0	0	0	0	0	0	0
ENST00000795232.1	0	0	0	0	0	0	0	0	0	0
ENST00000795233.1	0	0	0	0	0	0	0	0	0	0
ENST00000795234.1	0	0	0.169235	0	0	0	0	0	0	0
ENST00000795235.1	0.074644	0	0	0	0	0	0	0	0	0
ENST00000795236.1	0	0	0	0	0	0	0	0	0	0
ENST00000795237.1	0	0	0	0	0	0	0	0	0	0
ENST00000795238.1	0	0	0	0	0	0	0	0	0	0
ENST00000795239.1	0	0	0	0	0	0	0	0	0.19156	0
ENST00000795240.1	0	0	0	0	0	0	0	0	0	0
ENST00000795241.1	0.716534	0.610419	0.853758	0.693951	0.13045	0	0	1.27716	0	0.693299
ENST00000795242.1	0.861139	2.36514	0	1.26755	0	2.18301	0	0.420262	0	0
ENST00000795243.1	0	0	0.209834	0	0	0.186819	0.494207	1.04859	1.11399	0
ENST00000795244.1	0	0	0	0	0	0	0	0	0	0
ENST00000795245.1	0	0	0	0	0	0	0.702634	0	0.200607	0
ENST00000795246.1	0	0	0	0.270625	0.287693	0.113086	0	0	0	0
ENST00000795247.1	0.170276	0	0	0	0.344871	0	0.165511	0.175889	0	0.158173
ENST00000795248.1	0.108329	0	0	0	0	0	0	0	0	0
ENST00000795249.1	0	0	0	0	0	0	0	0	0	0
ENST00000795250.1	0	0.2232	0	0	0	0	0	0	0	0
ENST00000795251.1	0	0	0	0	0	0	0	0	0	0
ENST00000795252.1	0	0	0	0	0	0	0	0	0	0
ENST00000795253.1	0	0	0	0	0	0	0	0	0	0
ENST00000795254.1	0	0	0	0	0	0	0	0	0	0
ENST00000795255.1	0	0	0	0	0	0.081544	0	0.046637	0	0.054239
ENST00000795256.1	0	0	0	0	0	0	0	0	0	0
ENST00000795257.1	0	0	0	0	0	0	0	0	0	0
ENST00000795258.1	0	0	0.184242	0	0	0	0	0	0	0.363733
ENST00000795259.1	0	0.101868	0	0	0	0	0	0	0	0
ENST00000795260.1	0	0	0	0	1.89716	0	0.520367	1.3343	0.754737	0
ENST00000795261.1	0.225016	0.211795	0.46678	0.742446	0.677825	0	0.219515	0.683996	0	0.411655
ENST00000795262.1	0	0	0	0	0	0	0	0	0	0
ENST00000795263.1	0	0	0	0	0	0	0	0	0	0
ENST00000795264.1	0	0	0	0	0	0	0	0	0	0
ENST00000795265.1	0	0	0	0	0	0	0	0	0	0
ENST00000795266.1	0	0	0	0	0	0	0	0	0	0
ENST00000795267.1	0.044119	0	0	0.045509	0	0	0	0	0	0
ENST00000795268.1	0	0.149943	0.16181	0.516769	0	0	0	0	0.648559	0.55301
ENST00000795269.1	0.244676	0	0	0	0	0	0	0	0	0
ENST00000795270.1	0	0	0	0	0	0	0	0	0	0
ENST00000795271.1	0	0	0	0	0	0	0	0	0	0
ENST00000795272.1	0	0	0	0	0	0	0	0	0	0
ENST00000795273.1	0	0	0	0	0	0	0	0	0	0
ENST00000795274.1	0	0	0	0	0	0	0	0	0	0
ENST00000795275.1	0	0	0	0	0	0	0	0	0	0
ENST00000795276.1	0	0	0	0	0	0	0	0	0	0
ENST00000795277.1	0	0	0	0	0	0	0	0	0	0
ENST00000795278.1	0	0	0	0	0	0	0	0	0	0
ENST00000795279.1	0	0	0	0	0	0	0	0	0	0
ENST00000795280.1	0	0	0	0	0	0	0	0	0	0
ENST00000795281.1	0	0	0	0	0	0	0	0	0	0
ENST00000795282.1	0	0	0	0	0	0	0	0	0	0
ENST00000795283.1	0	0	0	0	0	0	0	0	0	0
ENST00000795284.1	0	0	0	0	0	0	0	0	0	0
ENST00000795285.1	0	0	0	0	0	0	0	0	0	0
ENST00000795286.1	0	0	0	0	0	0	0	0	0	0
ENST00000795287.1	0	0	0	0	0	0	0	0	0	0
ENST00000795288.1	0	0	0	0	0	0	0	0	0	0
ENST00000795289.1	0.247864	0	0	0	0	0	0.24858	0	0	0
ENST00000795290.1	0	0.587325	0.470954	0.710114	0.408127	0.75892	0	0.83865	0.324658	0.336345
ENST00000795291.1	0.379092	0.827283	0.846328	0	0	0	0.740321	0.56323	0.305659	0.607056
ENST00000795292.1	0	0	0	0.057886	0.432511	0	0	0	0	0
ENST00000795293.1	0	0	0	0	0	0	0	0	0	0
ENST00000795294.1	0	0	0	0	0	0	0	0	0	0
ENST00000795295.1	0	0	0	0	0	0	0	0	0	0
ENST00000795296.1	0	0	0	0	0	0	0	0	0	0
ENST00000795297.1	0	0	0	0	0	0	0	0	0	0
ENST00000795298.1	0	0	0	0	0	0	0	0	0	0
ENST00000795299.1	0	0	0	0	0	0	0	0	0	0
ENST00000795300.1	0	0	0	0	0	0	0	0	0	0
ENST00000795301.1	0	0.021509	0	0	0.021951	0.022412	0	0	0	0.019619
ENST00000795302.1	0	0	0	0	0	0	0	0	0	0
ENST00000795303.1	0	0	0	0	0	0	0	0	0	0
ENST00000795304.1	0	0	0	0	0	0	0	0	0	0
ENST00000795305.1	0	0	0	0	0	0	0	0	0	0
ENST00000795306.1	0	0	0	0	0	0	0	0	0.186635	0
ENST00000795307.1	0	0	0	0	0	0.542443	0	0	0	0.455588
ENST00000795308.1	0	0	0	0	0	0	0.105482	0	0	0
ENST00000795309.1	0	0	0	0	0	0	0	0	0	0
ENST00000795310.1	0	0	0	0	0	0	0	0	0	0
ENST00000795311.1	0	0	0	0	0	0	0	0	0	0.055466
ENST00000795312.1	0	0	0	0	0	0	0	0	0	0
ENST00000795313.1	0	0	0	0	0	0	0	0	0	0
ENST00000795314.1	0	0	0	0	0	0	0	0	0	0
ENST00000795315.1	0	0	0	0	0	0	0	0	0	0
ENST00000795316.1	0	0	0	0	0	0	0	0	0	0
ENST00000795317.1	0	0	0	0	0	0	0	0	0	0
ENST00000795318.1	0	0	0	0	0	0	0	0	0	0
ENST00000795319.1	0.733534	0.136223	0.073689	0.133193	0	0.898658	0.902078	0.172117	0.273291	0.248335
ENST00000795320.1	0	0	0	0	0	0	0	0	0	0
ENST00000795321.1	0	0	0	0	0	0	0	0	0	0
ENST00000795322.1	0	0	0	0	0	0	0	0	0	0
ENST00000795323.1	0	0	0	0	0	0	0	0	0	0
ENST00000795324.1	0.069153	0.115543	0	0	0	0.084592	0.065572	0	0	0
ENST00000795325.1	0.151934	0	0	0	0.150628	0	0	0.291907	0	0
ENST00000795326.1	0	0	0.219065	0	0	0	0	0	0.198127	0
ENST00000795327.1	0	0	0	0	0	0	0	0	0.682239	0
ENST00000795328.1	0.343006	0.218064	0.357371	0.542713	0.197129	0.083338	0	0.103997	0.253128	0
ENST00000795329.1	0	0	0.111581	0	0.187789	0.052381	0.090111	0	0.046341	0.08787
ENST00000795330.1	0	0	0	0.149592	0	0	0.242288	0.304368	0	0.163327
ENST00000795331.1	0.281703	0.132514	0.317679	0	0	0	0	0	0	0
ENST00000795332.1	0	0	0	0	0	0	0	0	0	0
ENST00000795333.1	0	0	0	0.175208	0	0	0	0	0	0
ENST00000795334.1	0	0	0	0	0	0	0.177028	0	0	0
ENST00000795335.1	0	0	0	0	0	0	0	0	0	0.092437
ENST00000795336.1	0	0	0	0	0.432897	1.00801	0.28143	0	0	0
ENST00000795337.1	0	0	0	0	0	0	0	0	0	0
ENST00000795338.1	0	0	0	0	0	0	0	0	0	0
ENST00000795339.1	0.484808	0	0.384536	0	0	0.209287	0	0	0.346805	0
ENST00000795340.1	0	0	0	0	0	0	0	0	0	0
ENST00000795341.1	0	0	0	0	0	0	0	0	0	0
ENST00000795342.1	0	0	0	0	0	0	0	0	0	0
ENST00000795343.1	0	0	0	0	0	0	0	0	0	0
ENST00000795344.1	0	0	0	0	0	0	0	0	0	0
ENST00000795345.1	0	0	0	0	0	0	0	0	0	0
ENST00000795346.1	0	0.222941	0.080667	0	0	0.080569	0	0	0.081128	0.332392
ENST00000795347.1	0	0	0	0	0	0	0	0	0	0
ENST00000795348.1	0	0	0	0	0	0	0	0	0	0
ENST00000795349.1	0	0.634238	0	0	0.326241	0	0	0	0.173265	0
ENST00000795350.1	0	0	0	0	0	0	0	0	0	0
ENST00000795351.1	0	0	0	0	0	0	0	0	0	0
ENST00000795352.1	0	0	0	0	0	0	0	0	0	0
ENST00000795353.1	0	0	0	0	0	0	0	0	0	0
ENST00000795354.1	0	0	0	0	0	0	0	0	0	0
ENST00000795355.1	0	0	0	0	0	0	0	0	0	0
ENST00000795356.1	0	0	0	0	0	0	0	0	0	0
ENST00000795357.1	0	0	0	0	0	0	0	0	0	0
ENST00000795358.1	0	0	0	0	0	0	0	0	0	0
ENST00000795359.1	0	0	0	0	0	0	0	0	0	0
ENST00000795360.1	0	0	0	0	0	0	0	0	0	0
ENST00000795361.1	0	0	0	0	0	0	0	0	0	0
ENST00000795362.1	0	0	0	0	0	0	0	0	0	0
ENST00000795363.1	0	0	0	0	0	0	0	0	0	0
ENST00000795364.1	0	0	0	0	0	0	0	0	0	0
ENST00000795365.1	0	0	0	0	0.112132	0.047946	0	0.04541	0	0
ENST00000795366.1	0.182057	0.529466	0.393453	0.450193	0.716815	0.269372	0.535969	0.283263	0.237258	0.251479
ENST00000795367.1	0.782134	0.473732	0.043812	0.655863	0.497525	0.444504	0.315966	0.445607	0.19136	0.283768
ENST00000795368.1	0	0	1.48069	0.877181	1.43656	1.69314	2.07525	1.35986	1.74736	0
ENST00000795369.1	0	0	0	0	0	0	0	0	0	0
ENST00000795370.1	0.213795	0.137023	0.184353	0.333124	0.100674	0.152143	0.034904	0.270079	0.210569	0.0696
ENST00000795371.1	3.24854	2.0855	1.23329	2.43948	0.650029	1.82896	1.35373	1.17888	1.23763	0.526905
ENST00000795372.1	7.016	6.38844	7.47943	7.11423	6.71305	6.9391	8.33191	4.96885	6.07657	5.20142
ENST00000795373.1	0	0	0	0	0	0	0	0.194887	0	0
ENST00000795374.1	0	0	0	0	0	0	0	0	0	0
ENST00000795375.1	0	0	0	0	0	0	0	0	0	0
ENST00000795376.1	0	0	0	0	0	0	0	0	0	0
ENST00000795377.1	0	0	0	0	0	0	0	0	0	0
ENST00000795378.1	0	0	0	0	0	0	0	0	0	0
ENST00000795379.1	0	0	0	0	0	0	0	0	0	0
ENST00000795380.1	0	0	0	0	0	0	0	0	0	0
ENST00000795381.1	0	0	0	0	0	0	0	0	0	0
ENST00000795382.1	0	0	0	0	0	0	0	0	0	0
ENST00000795383.1	0	0	0	0	0	0	0	0	0	0
ENST00000795384.1	0	0	0	0	0	0	0	0	0	0
ENST00000795385.1	0	0	0	0.19498	0	0	0	0	0	0
ENST00000795386.1	0	0	0	0	0	0	0	0	0	0
ENST00000795387.1	0	0	0	0	0	0	0	0	0	0
ENST00000795388.1	0.078557	0	0.156899	0.083098	0.076384	0.079022	0.147656	0.374993	0	0.068762
ENST00000795389.1	0	0	0	0	0	0	0	0	0	0
ENST00000795390.1	0	0	0	0	0	0	0	0	0	0
ENST00000795391.1	0	0	0	0	0	0	0	0	0	0
ENST00000795392.1	0	0	0	0	0	0	0	0	0	0
ENST00000795393.1	0	0	0	0	0	0	0	0	0	0
ENST00000795394.1	0	0	0	0	0	0	0	0	0	0
ENST00000795395.1	0	0	0	0	0	0	0	0	0	0
ENST00000795396.1	0	0	0	0	0	0	0	0	0	0
ENST00000795397.1	0	0	0	0	0	0	0	0	0	0
ENST00000795398.1	0	0	0	0	0	0	0	0	0	0
ENST00000795399.1	0	0	0	0	0	0	0	0	0	0
ENST00000795400.1	0	0	0	0	0	0	0	0	0	0
ENST00000795401.1	0	0	0	0	0	0	0	0	0	0.168252
ENST00000795402.1	0	0	0	0	0	0	0	0	0	0
ENST00000795403.1	0	0	0	0	0	0	0	0	0.050305	0
ENST00000795404.1	0	0	0	0	0	0	0	0	0	0
ENST00000795405.1	0	0	0	0	0	0	0.295539	0	0	0
ENST00000795406.1	0	0	0	0	0	0	0	0	0	0
ENST00000795407.1	0	0	0	0	0	0	0	0	0	0
ENST00000795408.1	0	0	0	0	0	0.105629	0	0	0	0
ENST00000795409.1	0	0	0.150835	0	0	0	0	0.148988	0.31593	0
ENST00000795410.1	0.028431	0	0	0	0	0	0	0	0	0
ENST00000795411.1	0	0	0	0	0	0	0	0	0	0
ENST00000795412.1	0	0	0	0	0	0	0	0	0	0
ENST00000795413.1	0	0	0	0	0	0	0	0	0	0
ENST00000795414.1	0	0	0	0	0	0	0	0	0	0
ENST00000795415.1	0	0	0	0	0	0	0	0	0	0
ENST00000795416.1	0	0	0	0	0	0	0	0	0	0
ENST00000795417.1	0	0	0	0	0	0	0	0	0	0
ENST00000795418.1	0	0	0	0	0	0	0	0	0.046734	0
ENST00000795419.1	0.067653	0	0	0	0	0	0	0	0	0
ENST00000795420.1	0	0	0	0	0	0	0	0	0	0
ENST00000795421.1	0	0	0	0	0	0	0	0	0	0
ENST00000795422.1	0	0	0	0	0	0	0.085754	0	0	0
ENST00000795423.1	0	0	0	0	0	0	0	0	0	0
ENST00000795424.1	0	0	0	0	0	0	0	0	0	0
ENST00000795425.1	0	0	0	0	0	0	0	0	0	0
ENST00000795426.1	0	0	0	0	0	0	0	0	0	0
ENST00000795427.1	0	0	0	0	0	0	0	0	0	0
ENST00000795428.1	0	0	0	0	0	0	0	0	0	0
ENST00000795429.1	0	0	0	0	0	0	0	0	0	0
ENST00000795430.1	0	0	0	0	0	0	0	0	0	0
ENST00000795431.1	0	0	0	0	0	0	0	0	0	0
ENST00000795432.1	0	0	0	0	0	0	0	0	0	0
ENST00000795433.1	0	0	0	0	0	0	0	0	0	0
ENST00000795434.1	0	0	0	0	0	0	0	0	0	0
ENST00000795435.1	0	0	0	0	0	0	0	0	0	0
ENST00000795436.1	0	0	0.034689	0	0	0	0	0	0.070643	0
ENST00000795437.1	0	0	0	0	0	0	0	0	0	0
ENST00000795438.1	0	0	0	0	0	0	0	0	0	0
ENST00000795439.1	0	0	0	0	0	0	0	0	0	0
ENST00000795440.1	0	0	0	0	0	0	0	0	0	0
ENST00000795441.1	0	0	0	0	0	0.048769	0	0.046072	0	0.085126
ENST00000795442.1	0	0	0	0	0	0	0	0	0	0
ENST00000795443.1	0	0	0	0	0	0	0	0	0	0
ENST00000795444.1	0	0	0	0	0	0	0	0	0	0
ENST00000795445.1	0	0.101783	0	0	0.035008	0	0	0	0	0
ENST00000795446.1	0	0	0	0	0	0	0	0	0	0
ENST00000795447.1	0	0	0	0	0	0	0	0	0	0
ENST00000795448.1	0	0	0	0	0	0	0	0	0	0
ENST00000795449.1	0	0	0	0	0	0	0	0	0	0
ENST00000795450.1	0	0.275062	0.646413	0.588037	0.143906	0	0	0.319847	0.173403	0.237555
ENST00000795451.1	0	0	0.216004	0	0	0	0	0	0.18297	0
ENST00000795452.1	0	0	0	0	0	0	0	0	0	0
ENST00000795453.1	0	0	0	0.147995	0	0	0	0	0	0
ENST00000795454.1	0	0	0	0	0	0	0	0	0.145337	0
ENST00000795455.1	0	0	0	0	0	0.073333	0	0	0	0
ENST00000795456.1	0	0.144201	0	0	0	0	0	0	0	0
ENST00000795457.1	0	0	0	0	0	0	0	0	0	0
ENST00000795458.1	0	0	0	0	0	0	0	0	0	0
ENST00000795459.1	0.088519	0.055869	0.029259	0	0.142018	0.029091	0.081933	0.055628	0.179665	0.051658
ENST00000795460.1	0	0	0	0	0	0	0	0	0	0
ENST00000795461.1	0	0	0	0	0	0	0	0	0	0
ENST00000795462.1	0	0	0	0	0	0	0	0	0	0
ENST00000795463.1	0	0	0	0	0	0	0	0	0	0
ENST00000795464.1	0	0	0	0	0	0	0	0	0	0
ENST00000795465.1	0	0	0	0	0	0	0	0	0	0
ENST00000795466.1	0	0	0	0	0	0	0	0	0	0
ENST00000795467.1	0	0	0	0	0	0	0	0	0	0
ENST00000795468.1	0	0	0	0	0	0	0	0	0	0
ENST00000795469.1	0	0	0	0	0	0	0	0	0	0
ENST00000795470.1	0	0	0	0	0	0	0	0	0	0
ENST00000795471.1	0	0	0	0	0	0	0	0	0	0
ENST00000795472.1	0	0	0	0	0	0	0	0	0	0
ENST00000795473.1	0	0	0	0	0	0	0	0	0	0
ENST00000795474.1	0	0	0	0	0	0	0	0	0	0
ENST00000795475.1	0	0	0	0	0	0	0	0	0	0
ENST00000795476.1	0	0	0	0	0	0	0	0	0	0
ENST00000795477.1	0	0	0	0	0	0	0	0	0	0
ENST00000795478.1	0	0	0	0	0	0	0	0	0	0
ENST00000795479.1	0	0	0	0	0	0	0	0.083087	0	0
ENST00000795480.1	0	0	0	0	0	0	0	0	0	0
ENST00000795481.1	0	0	0	0	0	0	0	0	0	0
ENST00000795482.1	0	0	0	0	0	0	0	0	0	0
ENST00000795483.1	0	0	0	0	0	0	0	0	0	0
ENST00000795484.1	0	0	0	0	0	0	0	0.124094	0	0
ENST00000795485.1	0	0	0	0	0	0	0	0	0	0
ENST00000795486.1	0	0	0	0	0	0	0	0	0	0
ENST00000795487.1	0	0	0	0	0	0	0	0	0	0
ENST00000795488.1	0	0	0	0	0	0	0	0	0	0
ENST00000795489.1	0	0	0	0	0	0	0	0	0	0
ENST00000795490.1	0	0	0	0	0	0	0	0	0	0
ENST00000795491.1	0	0	0	0	0	0	0	0	0	0
ENST00000795492.1	0	0	0	0	0	0	0	0	0	0
ENST00000795493.1	0	0	0	0	0	0	0	0	0	0
ENST00000795494.1	0	0	0	0	0	0	0	0	0	0
ENST00000795495.1	0	0	0	0	0	0	0	0	0	0
ENST00000795496.1	0	0	0	0	0	0	0	0	0	0.165948
ENST00000795497.1	0	0.028698	0	0	0.014632	0	0	0	0	0
ENST00000795498.1	0	0	0	0	0	0	0	0	0	0
ENST00000795499.1	0	0	0	0	0	0	0	0	0	0
ENST00000795500.1	0	0	0	0	0	0	0	0	0	0
ENST00000795501.1	0	0	0	0	0	0	0	0	0	0
ENST00000795502.1	0	0	0	0	0	0	0	0	0	0
ENST00000795503.1	0	0	0	0	0	0	0	0	0	0
ENST00000795504.1	0	0	0	0	0	0	0	0	0	0
ENST00000795505.1	0	0	0	0	0	0	0	0	0	0
ENST00000795506.1	0	0	0	0	0	0	0	0	0	0
ENST00000795507.1	0	0	0	0	0	0	0	0	0	0
ENST00000795508.1	0	0	0	0	0	0	0	0	0	0
ENST00000795509.1	0	0	0	0	0	0	0	0	0	0
ENST00000795510.1	0	0	0	0	0	0	0	0	0	0
ENST00000795511.1	0	0	0	0	0	0	0	0	0	0
ENST00000795512.1	0	0	0	0	0	0	0	0	0	0
ENST00000795513.1	0	0	0	0	0	0	0	0	0	0
ENST00000795514.1	0	0	0	0	0	0	0	0	0	0
ENST00000795515.1	0	0	0	0	0	0	0	0	0	0
ENST00000795516.1	0	0	0	0	0	0	0	0	0	0
ENST00000795517.1	0	0	0	0	0	0	0	0	0	0
ENST00000795518.1	0	0	0	0	0	0	0	0	0	0
ENST00000795519.1	0	0	0	0	0.095163	0	0	0	0	0
ENST00000795520.1	0.106198	0	0	0	0	0	0	0	0	0.093141
ENST00000795521.1	0	0	0	0	0	0	0	0	0	0
ENST00000795522.1	0	0	0	0	0	0	0	0	0.159362	0
ENST00000795523.1	0	0	0	0	0	0	0.096974	0	0	0
ENST00000795524.1	0	0	0	0	0	0	0	0	0	0
ENST00000795525.1	0	0	0	0	0.03935	0	0	0.07733	0	0
ENST00000795526.1	0	0	0	0	0	0	0	0	0	0
ENST00000795527.1	0	0	0	0	0	0	0	0	0	0
ENST00000795528.1	0	0	0	0	0	0	0	0	0	0
ENST00000795529.1	0	0	0	0	0	0	0	0	0	0
ENST00000795530.1	0	0	0	0	0	0	0	0	0	0
ENST00000795531.1	0	0	0	0	0	0	0	0	0	0
ENST00000795532.1	0	0	0	0	0	0	0	0	0	0
ENST00000795533.1	0	0	0	0	0	0	0	0	0	0
ENST00000795534.1	0	0	0	0	0	0	0	0	0	0
ENST00000795535.1	0	0	0	0	0	0	0	0	0	0
ENST00000795536.1	0	0	0	0	0	0	0	0	0	0
ENST00000795537.1	0	0	0	0	0	0	0	0	0	0
ENST00000795538.1	0	0	0	0	0	0	0	0	0	0
ENST00000795539.1	0	0	0	0	0	0	0	0	0	0
ENST00000795540.1	0	0	0	0	0	0	0	0	0	0
ENST00000795541.1	0	0	0	0	0	0	0	0	0	0
ENST00000795542.1	0	0	0	0	0	0	0	0	0	0
ENST00000795543.1	0	0	0	0	0	0	0	0	0	0
ENST00000795544.1	0	0.128824	0	0	0	0	0	0	0	0.121553
ENST00000795545.1	0	0	0	0	0	0	0	0	0	0
ENST00000795546.1	0	0	0	0	0	0	0	0	0	0
ENST00000795547.1	0	0	0	0	0	0	0	0	0	0
ENST00000795548.1	0	0	0	0	0	0	0	0	0	0
ENST00000795549.1	0	0	0	0	0	0	0	0	0	0
ENST00000795550.1	0	0	0	0	0	0	0	0	0	0
ENST00000795551.1	0	0	0	0	0	0	0	0	0	0
ENST00000795552.1	0	0	0	0	0	0	0	0	0	0
ENST00000795553.1	0	0	0	0	0	0	0	0	0	0
ENST00000795554.1	0	0	0	0	0	0	0	0	0	0
ENST00000795555.1	0	0	0	0	0	0	0	0	0	0
ENST00000795556.1	0	0	0	0	0	0	0	0	0	0
ENST00000795557.1	0	0	0	0	0	0	0	0	0	0
ENST00000795558.1	0	0	0	0	0	0.094406	0	0	0	0
ENST00000795559.1	0	0	0	0	0	0	0	0	0	0
ENST00000795560.1	0	0	0	0	0	0	0	0	0	0
ENST00000795561.1	0	0	0	0	0	0	0	0	0	0
ENST00000795562.1	0	0	0	0	0.032131	0	0	0	0	0
ENST00000795563.1	0	0	0	0	0	0	0	0	0	0
ENST00000795564.1	0	0	0	0	0	0	0	0	0	0
ENST00000795565.1	0	0	0	0	0	0	0	0	0	0
ENST00000795566.1	0	0	0	0	0	0	0	0	0	0
ENST00000795567.1	0	0	0	0	0	0	0	0	0	0
ENST00000795568.1	0.284436	0	0	0	0	0	0	0	0	0
ENST00000795569.1	0.147768	0	0	0.161484	0	0	0.200192	0	0.617743	0
ENST00000795570.1	0	0	0	0	0	0	0	0	0	0.341142
ENST00000795571.1	0.224907	0	0.452785	0	0	0	0.193389	0.102869	0	0
ENST00000795572.1	0	0	0	0	0	0	0	0	0	0
ENST00000795573.1	0	0	0	0	0	0	0	0	0	0
ENST00000795574.1	0	0	0	0	0	0	0	0	0	0
ENST00000795575.1	0	0	0	0.162639	0	0.085559	0	0	0	0
ENST00000795576.1	0	0	0	0	0.181142	0	0.140116	0	0	0
ENST00000795577.1	0	0	0	0.068625	0.287289	0	0	0	0	0
ENST00000795578.1	0	0	0	0	0	0.118241	0	0	0	0
ENST00000795579.1	0.107916	0	0	0	0	0	0	0	0.152034	0.125799
ENST00000795580.1	0.026305	0	0.026574	0	0.076613	0	0	0	0.026981	0
ENST00000795581.1	0	0	0	0	0	0	0	0	0	0
ENST00000795582.1	0	0	0	0	0	0	0	0	0	0
ENST00000795583.1	0	0	0	0	0	0	0	0	0	0
ENST00000795584.1	0	0	0	0	0	0	0	0	0	0
ENST00000795585.1	0	0	0	0	0	0	0	0	0	0
ENST00000795586.1	0	0	0	0	0	0	0	0	0	0
ENST00000795587.1	0	0	0	0	0	0	0	0	0	0
ENST00000795588.1	0	0	0	0	0	0	0	0	0	0
ENST00000795589.1	0	0	0	0	0	0	0	0	0	0
ENST00000795590.1	0	0	0	0	0	0	0	0	0	0
ENST00000795591.1	0	0	0	0	0	0	0	0	0	0
ENST00000795592.1	0	0	0	0	0	0	0	0	0	0
ENST00000795593.1	0	0	0	0	0	0	0	0	0	0
ENST00000795594.1	0	0	0	0	0	0	0	0	0	0
ENST00000795595.1	0	0	0	0	0	0	0	0	0	0
ENST00000795596.1	0	0	0	0	0	0	0	0	0	0
ENST00000795597.1	0	0	0	0	0	0	0	0	0	0.104906
ENST00000795598.1	0	0	0	0	0	0	0	0	0.251092	0
ENST00000795599.1	0	0	0	0	0	0	0	0	0	0
ENST00000795600.1	0	0	0	0	0	0	0	0	0	0
ENST00000795601.1	0	0.387281	0.422588	0	0.82259	0	0	0	0	0.188572
ENST00000795602.1	0	0	0	0	0	0	0	0	0	0
ENST00000795603.1	0	0	0	0	0	0	0	0	0	0
ENST00000795604.1	0	0	0	0	0	0	0	0	0	0
ENST00000795605.1	2.39393	0.685354	1.83286	0.337793	1.05272	2.77768	1.89878	2.40515	0.8394	2.82458
ENST00000795606.1	0.209208	0.552993	0.276357	0.432059	1.03817	0.884082	0.186271	0.341561	0.468233	0
ENST00000795607.1	0	0	0	0	0	0	0	0	0	0
ENST00000795608.1	0	0	0	0	0	0.045402	0	0	0	0
ENST00000795609.1	0.077202	0	0	0	0	0.307566	0.071993	0	0	0
ENST00000795610.1	0	0	0	0	0	0	0	0	0	0
ENST00000795611.1	0	0	0	0	0	0	0	0	0	0
ENST00000795612.1	0	0	0	0	0	0	0	0	0	0
ENST00000795613.1	0	0	0	0	0	0	0	0	0	0
ENST00000795614.1	0	0	0	0	0	0	0	0	0	0
ENST00000795615.1	0	0	0	0	0	0	0	0	0	0
ENST00000795616.1	0	0	0	0	0	0	0	0	0	0
ENST00000795617.1	0	0	0	0	0	0	0	0	0	0
ENST00000795618.1	0	0	0	0	0	0	0	0	0	0
ENST00000795631.1	0	0	0	0	0	0	0	0	0	0
ENST00000795664.1	0	0	0	0	0	0	0	0	0	0
ENST00000795665.1	0	0	0.02685	0	0.026098	0	0	0	0	0.11788
ENST00000795666.1	0.079888	0	0	0	0	0	0	0	0	0
ENST00000795667.1	0	0	0	0	0	0	0	0	0	0
ENST00000795668.1	0	0	0	0	0	0	0	0	0	0
ENST00000795669.1	0	0	0	0	0	0	0	0	0	0
ENST00000795670.1	0	0	0	0	0	0	0	0	0	0.144746
ENST00000795671.1	0	0	0	0	0	0	0	0	0	0
ENST00000795672.1	0	0	0	0	0	0.108729	0	0	0	0
ENST00000795673.1	0	0	0	0	0	0	0	0	0	0
ENST00000795674.1	0	0	0	0	0	0	0	0	0	0
ENST00000795675.1	0	0	0	0	0	0	0	0	0	0
ENST00000795676.1	0	0	0	0	0	0	0	0	0	0
ENST00000795677.1	0	0	0	0	0	0	0	0	0	0
ENST00000795678.1	0	0	0	0	0	0	0	0	0	0
ENST00000795679.1	0.174033	0	0.475404	0.714949	0	0	0	0.639718	0	0
ENST00000795680.1	0	0.201812	0.631686	0	0.215488	1.01729	0	0.372047	0.383785	0.432405
ENST00000795681.1	0.541142	0	0	0	0.18402	0	0.370917	0	0.203489	0.121197
ENST00000795682.1	0.131343	0	0	0	0	0	0	0	0	0
ENST00000795683.1	0	0	0	0	0	0	0	0	0	0
ENST00000795684.1	0	0	0	0	0	0	0	0	0	0
ENST00000795685.1	0	0	0	0	0	0	0	0	0	0
ENST00000795686.1	0	0	0	0	0	0	0	0	0	0
ENST00000795687.1	0	0	0	0	0	0	0.164636	0	0	0
ENST00000795688.1	0.411013	0.385081	0.211294	0.899385	0	0.644978	0	0.621052	1.11549	0.18745
ENST00000795689.1	0	0	0	0	0	0	0	0	0	0
ENST00000795690.1	0	0	0	0	0	0	0	0	0	0
ENST00000795691.1	0	0	0	0	0	0	0	0	0	0
ENST00000795692.1	0	0	0	0	0	0	0	0	0	0
ENST00000795693.1	0	0	0	0	0	0	0	0	0	0
ENST00000795694.1	0	0.080728	0	0	0	0	0	0	0	0.227227
ENST00000795695.1	0	0	0	0	0	0	0	0	0	0
ENST00000795696.1	0	0	0.078625	0	0	0	0	0	0	0
ENST00000795697.1	0	0	0	0	0	0	0	0	0	0
ENST00000795698.1	0	0	0	0	0	0	0	0	0	0
ENST00000795699.1	0	0	0	0	0	0	0	0	0	0
ENST00000795700.1	0	0	0	0	0	0	0	0	0	0
ENST00000795701.1	0	0	0	0	0	0	0	0	0	0
ENST00000795702.1	0	0	0	0	0	0	0	0	0	0
ENST00000795703.1	0	0	0	0	0	0	0	0	0	0
ENST00000795704.1	0	0	0	0	0	0	0	0	0	0
ENST00000795705.1	0	0	0	0	0	0	0	0	0	0
ENST00000795706.1	0	0	0	0	0	0	0	0	0	0
ENST00000795707.1	0	0	0	0	0	0	0	0	0	0
ENST00000795708.1	0	0	0	0	0	0	0	0	0	0
ENST00000795709.1	0	0	0	0	0	0	0	0	0	0
ENST00000795710.1	0	0	0	0	0	0	0	0	0	0
ENST00000795711.1	0	0	0	0	0	0	0	0	0	0
ENST00000795712.1	0	0	0	0	0	0	0	0	0	0
ENST00000795713.1	0	0	0	0	0	0	0	0	0	0
ENST00000795714.1	0	0	0	0	0	0	0	0	0	0
ENST00000795715.1	0	0	0	0	0	0	0	0	0	0
ENST00000795716.1	0	0	0	0	0	0	0	0	0	0
ENST00000795717.1	0	0	0	0	0	0	0	0	0	0
ENST00000795718.1	0	0	0	0	0	0	0.198357	0	0	0
ENST00000795719.1	0	0	0	0	0	0	0	0	0	0
ENST00000795720.1	0	0	0	0	0	0	0	0	0	0
ENST00000795721.1	0	0	0	0	0	0	0	0	0	0
ENST00000795722.1	0	0	0	0	0	0	0	0	0	0
ENST00000795723.1	0.17842	0	0	0	0	0	0	0	0	0
ENST00000795724.1	0	0.106458	0	0	0	0	0	0	0	0
ENST00000795725.1	0	0	0	0	0	0	0	0	0	0
ENST00000795726.1	0	0	0	0	0	0	0	0	0	0
ENST00000795727.1	0	0	0	0	0	0	0	0	0	0
ENST00000795728.1	0	0	0	0	0	0	0	0	0.061513	0
ENST00000795729.1	0	0	0	0	0	0	0	0	0	0
ENST00000795730.1	0	0	0	0	0	0	0	0	0	0
ENST00000795731.1	0	0	0	0	0	0	0	0	0	0
ENST00000795732.1	0	0	0	0	0	0	0	0	0	0
ENST00000795733.1	0	0	0	0	0	0	0	0	0	0
ENST00000795734.1	0	0	0	0	0	0	0	0	0	0
ENST00000795735.1	0	0	0	0	0	0	0	0	0	0.150974
ENST00000795736.1	0	0	0	0	0	0	0	0	0.383894	0
ENST00000795737.1	0	0	0	0	0	0	0	0	0	0
ENST00000795738.1	0	0	0	0	0	0	0	0	0	0
ENST00000795739.1	0.089683	0	0	0	0.09479	0	0	0	0	0
ENST00000795740.1	0	0	0	0	0	0	0	0	0	0
ENST00000795741.1	0	0	0	0	0	0	0	0	0	0
ENST00000795742.1	0	0	0	0	0	0	0	0	0	0
ENST00000795743.1	0	0	0	0	0	0	0	0	0	0
ENST00000795744.1	0	0	0	0	0	0	0	0	0	0
ENST00000795745.1	0	0	0	0	0	0	0	0	0	0
ENST00000795746.1	0	0	0	0	0	0	0	0	0	0
ENST00000795747.1	0	0	0	0	0	0	0	0	0	0
ENST00000795748.1	0	0	0	0	0	0	0	0	0	0
ENST00000795749.1	0	0	0	0	0	0	0	0	0	0
ENST00000795750.1	0.226976	0	0	0.337039	0	0.542818	0	0	0	0
ENST00000795751.1	0	0	0	0	0	0	0	0	0	0
ENST00000795752.1	0	0	0	0	0	0	0	0	0	0
ENST00000795753.1	0	0	0	0	0	0	0	0	0	0
ENST00000795754.1	0	0	0	0	0	0	0	0	0	0
ENST00000795755.1	0	0	0	0	0	0	0	0	0	0
ENST00000795756.1	0	0	0	0	0	0	0	0	0	0
ENST00000795757.1	0	0	0	0	0	0	0	0	0	0
ENST00000795758.1	0	0	0	0	0	0	0	0	0	0
ENST00000795759.1	0	0	0	0	0	0	0	0	0	0
ENST00000795760.1	0	0	0	0	0	0	0	0	0	0
ENST00000795761.1	0	0	0	0	0	0	0	0	0	0.240458
ENST00000795762.1	0	0	0	0	0	0	0	0	0	0
ENST00000795763.1	0	0	0	0	0	0	0	0	0	0
ENST00000795764.1	0	0	0	0	0	0	0	0	0	0
ENST00000795765.1	0	0	0	0	0	0	0	0	0.472904	0
ENST00000795766.1	0	0	0	0	0	0	0	0	0	0
ENST00000795767.1	0	0	0	0	0	0	0	0.244687	0	0
ENST00000795768.1	0	0	0	0	0	0	0	0	0	0
ENST00000795769.1	0	0	0	0	0	0	0	0	0	0
ENST00000795770.1	0	0	0	0	0	0	0	0	0	0
ENST00000795771.1	0	0	0	0	0	0	0	0	0.068198	0
ENST00000795772.1	0	0	0	0	0	0	0	0	0	0
ENST00000795773.1	0	0	0	0	0	0	0	0	0	0
ENST00000795774.1	0	0	0	0	0	0	0	0.626507	0	0
ENST00000795775.1	0	0	0	0	0	0	0	0	0	0
ENST00000795776.1	0	0	0	0	0	0	0	0	0	0
ENST00000795777.1	0	0	0	0	0	0	0	0	0	0
ENST00000795778.1	0	0	0	0	0	0	0	0	0	0
ENST00000795779.1	0	0	0	0	0	0	0	0	0	0
ENST00000795780.1	0	0	0	0	0	0	0	0	0	0
ENST00000795781.1	0	0	0	0	0	0	0	0	0	0
ENST00000795782.1	0	0	0	0	0	0	0	0	0	0
ENST00000795783.1	0	0	0	0	0	0	0	0	0	0
ENST00000795784.1	0	0	0	0	0	0	0	0	0	0
ENST00000795785.1	0	0	0	0	0	0	0	0	0	0
ENST00000795786.1	0	0	0	0	0	0	0	0	0	0
ENST00000795787.1	0	0	0	0	0	0	0	0	0	0
ENST00000795788.1	0	0	0	0	0	0	0	0	0	0
ENST00000795789.1	0	0	0	0	0	0	0	0	0	0
ENST00000795790.1	0	0	0	0	0	0	0	0	0	0
ENST00000795791.1	0	0	0	0	0	0	0	0	0	0
ENST00000795792.1	0	0.198319	0	0	0	0	0	0.050224	0.052846	0
ENST00000795793.1	0.341678	0	0	0	0	0	0	0.378087	0	0
ENST00000795794.1	0	0	0	0	0	0	0	0	0	0
ENST00000795795.1	0	0	0	0	0	0	0	0	0	0
ENST00000795796.1	0	0	0	0	0	0	0	0	0	0
ENST00000795797.1	0	0	0	0	0	0	0	0	0	0
ENST00000795798.1	0	0	0	0	0	0	0	0	0	0
ENST00000795799.1	0	0	0	0	0	0	0	0	0	0
ENST00000795800.1	0	0	0	0	0	0	0	0	0	0
ENST00000795801.1	0	0	0	0	0	0	0	0	0	0
ENST00000795802.1	0	0	0	0	0	0	0	0	0	0
ENST00000795803.1	0	0	0	0	0	0	0	0	0	0
ENST00000795804.1	0	0	0	0	0	0	0	0	0	0
ENST00000795805.1	0.493795	0.696311	3.1051	1.36573	1.74204	1.0525	0.96845	3.02183	0.813066	2.03902
ENST00000795806.1	0	0	0	0	0	0	0	0	0	0
ENST00000795807.1	0.257806	0.30721	0	0	0	0.259297	0.640607	0.616202	0.737797	0.225657
ENST00000795808.1	0	1.11822	0.138947	0.886877	0	0	0	0	0	0.727545
ENST00000795809.1	0	0	0	0	0	0	0	0	0	0
ENST00000795810.1	0.492846	0.271273	0.233154	0.188748	0.194665	0.09555	0.545684	0.196156	0	0.180242
ENST00000795811.1	0	0	0	0	0	0	0	0	0	0
ENST00000795812.1	0	0	0	0	0	0	0	0	0	0
ENST00000795813.1	0	0	0	0	0	0	0	0	0	0
ENST00000795814.1	0	0	0	0	0	0	0	0	0	0
ENST00000795815.1	0	0	0	0	0	0	0	0	0	0
ENST00000795816.1	0	0	0	0	0.015033	0	0	0	0	0
ENST00000795817.1	0	0	0	0	0	0	0	0	0	0
ENST00000795818.1	0.044633	0.033112	0	0	0	0	0	0	0	0.04344
ENST00000795819.1	0	0	0	0	0	0	0	0	0	0
ENST00000795820.1	0.129401	0	0	0	0.235532	0.114724	0	0.064912	0.177919	0.098527
ENST00000795821.1	0	0	0.018089	0	0	0	0	0	0	0
ENST00000795822.1	0	0	0	0	0.070908	0	0.019849	0	0	0
ENST00000795823.1	0	0	0	0	0	0	0	0	0	0
ENST00000795824.1	0	0	0	0	0	0	0.027782	0	0	0
ENST00000795825.1	0	0	0	0	0	0	0	0	0	0
ENST00000795826.1	0	0	0	0	0	0	0	0	0	0
ENST00000795827.1	0	0	0	0	0	0	0	0	0	0
ENST00000795828.1	0	0	0	0	0	0	0	0.016171	0	0
ENST00000795829.1	0	0	0	0.015541	0	0	0	0	0	0
ENST00000795830.1	0	0	0	0	0	0	0	0	0	0
ENST00000795831.1	0	0	0	0	0	0	0	0	0	0
ENST00000795832.1	0	0	0	0	0	0	0	0	0	0
ENST00000795833.1	0.427121	0.173301	0.550018	0.73091	0	0.42926	0.448452	0.3214	0.411672	0.277121
ENST00000795834.1	0	0	0	0	0	0	0	0	0	0
ENST00000795835.1	0	0	0	0	0	0	0	0	0	0
ENST00000795836.1	0	0	0	0	0	0	0	0	0	0
ENST00000795837.1	0	0	0	0	0	0	0	0	0	0.031741
ENST00000795838.1	0.042702	0	0	0.043699	0	0	0	0.167804	0	0
ENST00000795839.1	0	0	0	0	0	0	0	0	0	0
ENST00000795840.1	0.02123	0	0.088058	0	0	0.021942	0.019664	0.042579	0	0.019576
ENST00000795841.1	0.13507	0	0.132162	0.29123	0.144319	0	0	0	0	0.121547
ENST00000795842.1	0	0.227606	0.49202	0.780678	0.733114	0	0.271147	0.158175	0.751481	0.370671
ENST00000795843.1	0	0	0	0	0	0	0	0	0	0
ENST00000795844.1	0	0	0	0	0	0	0	0	0	0
ENST00000795845.1	0	0	0	0	0	0	0	0	0	0
ENST00000795846.1	0	0	0	0	0	0	0	0	0	0
ENST00000795847.1	0	0	0	0.140208	0	0	0	0	0	0
ENST00000795848.1	0	0	0	0	0	0	0	0	0	0
ENST00000795849.1	0	0	0	0	0	0	0	0	0	0
ENST00000795850.1	0	0	0	0	0	0	0	0	0	0
ENST00000795851.1	0	0	0	0	0	0	0	0	0	0
ENST00000795852.1	0	0	0	0	0	0	0	0	0	0
ENST00000795853.1	0	0	0	0	0	0	0	0	0	0
ENST00000795854.1	0	0	0	0	0	0	0	0	0	0
ENST00000795855.1	0	0	0	0	0	0	0	0	0	0
ENST00000795856.1	0	0	0	0	0	0	0	0	0	0
ENST00000795857.1	0	0	0	0	0	0	0	0	0	0
ENST00000795858.1	0	0	0	0	0.128626	0	0	0	0	0
ENST00000795859.1	0	0	0	0	0	0	0	0	0	0
ENST00000795860.1	0	0	0	0	0	0	0	0	0	0
ENST00000795861.1	0	0	0	0	0	0	0	0	0	0
ENST00000795862.1	0	0	0	0	0	0	0	0	0	0
ENST00000795863.1	0	0	0	0	0	0	0	0	0	0.078474
ENST00000795864.1	0	0	0	0	0	0	0	0	0	0
ENST00000795865.1	0	0	0	0	0	0	0	0	0	0
ENST00000795866.1	0	0	0	0	0	0	0	0	0	0
ENST00000795867.1	0	0	0	0	0	0	0	0	0	0
ENST00000795868.1	0	0	0	0	0	0	0	0	0	0
ENST00000795869.1	0	0	0	0	0	0	0	0	0	0
ENST00000795870.1	0	0	0	0	0	0	0	0	0	0
ENST00000795871.1	0	0	0	0	0	0	0	0	0	0
ENST00000795872.1	0	0	0	0	0	0	0	0	0	0
ENST00000795873.1	0	0	0	0	0	0	0	0	0	0
ENST00000795874.1	0	0	0	0.341053	0	0	0	0	0	0
ENST00000795875.1	0	0	0	0	0	0	0	0	0	0
ENST00000795876.1	0	0	0	0	0	0	0	0	0	0
ENST00000795877.1	0	0	0	0	0	0	0	0	0	0
ENST00000795878.1	0	0	0	0	0	0	0	0	0	0.051685
ENST00000795879.1	0	0	0	0	0	0	0	0	0	0
ENST00000795880.1	0	0	0	0	0	0	0	0	0	0
ENST00000795881.1	0	0	0	0	0	0	0	0	0	0
ENST00000795882.1	0	0	0	0	0	0	0	0	0	0
ENST00000795883.1	0	0	0	0	0	0	0	0	0	0
ENST00000795884.1	0	0	0	0	0	0	0	0	0	0
ENST00000795885.1	0	0	0	0	0	0	0	0	0	0
ENST00000795886.1	0	0	0	0	0	0	0	0	0	0.061741
ENST00000795887.1	0	0.21987	0	0	0.065358	0	0	0.048445	0	0
ENST00000795888.1	0	0	0	0	0	0	0	0	0	0
ENST00000795889.1	0	0	0	0	0	0	0	0	0	0
ENST00000795890.1	0	0	0	0	0	0	0	0	0	0
ENST00000795891.1	0	0	0	0	0	0	0	0	0	0
ENST00000795892.1	0	0	0	0	0	0	0	0	0	0
ENST00000795893.1	0	0	0	0.134218	0	0	0	0	0	0
ENST00000795894.1	0	0	0	0	0	0	0	0	0	0
ENST00000795895.1	0	0	0	0	0.067894	0	0	0.199119	0	0
ENST00000795896.1	0	0	0	0	0	0.082815	0	0	0	0
ENST00000795897.1	0	0	0	0	0	0	0.145898	0	0	0
ENST00000795898.1	0	0	0	0	0	0	0	0	0	0
ENST00000795899.1	0	0.390722	0	0	0	0	0	0	0	0
ENST00000795900.1	0	0	0	0	0.168217	0	0	0	0	0
ENST00000795901.1	0	0	0	0	0	0	0.112383	0	0	0
ENST00000795902.1	0.211746	0	0	0	0	0	0	0	0.215962	0
ENST00000795903.1	0	0	0	0	0	0	0	0	0	0
ENST00000795904.1	0	0	0	0	0	0	0	0	0	0
ENST00000795905.1	0	0	0	0	0	0	0	0	0	0
ENST00000795906.1	0	0	0	0	0	0	0	0	0	0
ENST00000795907.1	0	0	0	0	0	0	0	0	0	0
ENST00000795908.1	0	0	0	0	0.058729	0	0	0	0	0
ENST00000795909.1	0	0	0	0	0	0	0	0	0	0
ENST00000795910.1	0	0	0	0	0	0	0	0	0	0
ENST00000795911.1	0	0	0	0	0	0	0	0	0	0
ENST00000795912.1	0	0	0	0	0	0	0	0	0	0.069844
ENST00000795913.1	0	0	0	0	0	0	0	0	0	0
ENST00000795914.1	0	0	0	0	0	0	0	0	0	0
ENST00000795915.1	0	0	0	0	0	0	0	0	0	0
ENST00000795916.1	0	0	0	0	0	0	0	0	0	0
ENST00000795917.1	0	0	0	0	0	0	0	0	0	0
ENST00000795918.1	0	0	0	0	0	0	0	0	0	0
ENST00000795919.1	0	0	0	0	0	0	0	0	0	0
ENST00000795920.1	0.242863	0.218402	0.155041	0.240545	0.209453	0.044102	0	0.119406	0.038682	0.086884
ENST00000795921.1	0	0	0	0	0	0	0	0	0	0
ENST00000795922.1	0	0.167553	0.044062	0.322685	0.043219	0.044431	0	0.125495	0	0.192553
ENST00000795923.1	0	0	0	0	0	0	0	0	0	0
ENST00000795924.1	0	0.14061	0	0	0	0	0	0	0	0
ENST00000795925.1	0	0	0	0	0	0	0	0	0	0
ENST00000795926.1	0	0	0	0.068582	0	0.065467	0	0	0	0
ENST00000795927.1	0	0	0	0	0	0	0	0	0	0
ENST00000795928.1	0	0	0	0	0	0.187547	0	0	0	0
ENST00000795929.1	0.029151	0	0.058194	0	0	0	0	0	0.030047	0
ENST00000795930.1	0	0	0	0	0	0	0	0	0	0
ENST00000795931.1	0	0	0	0	0	0	0	0	0	0
ENST00000795932.1	0	0	0	0	0	0	0	0	0	0
ENST00000795933.1	0	0	0	0	0	0	0	0	0	0
ENST00000795934.1	0	0	0	0	0	0	0	0	0	0
ENST00000795935.1	0	0	0	0	0	0	0	0	0	0
ENST00000795936.1	0	0	0	0	0	0	0	0	0	0
ENST00000795937.1	0	0	0	0	0.109756	0	0	0	0	0
ENST00000795938.1	0	0	0	0	0	0	0	0	0	0
ENST00000795939.1	0	0	0	0	0	0	0	0	0	0
ENST00000795940.1	0	0	0	0	0	0	0	0	0	0
ENST00000795941.1	0	0	0	0	0	0	0	0	0	0
ENST00000795942.1	0	0	0	0	0	0	0	0	0	0
ENST00000795943.1	0	0	0	0	0	0	0	0	0	0
ENST00000795944.1	0	0	0	0	0	0	0	0	0	0
ENST00000795945.1	0	0	0	0	0	0	0	0	0	0
ENST00000795946.1	0	0	0	0	0	0	0	0	0	0
ENST00000795947.1	0	0	0	0	0	0	0	0	0	0
ENST00000795948.1	0	0	0	0	0	0	0	0	0	0
ENST00000795949.1	0	0	0	0	0	0	0	0	0	0
ENST00000795950.1	0	0	0	0	0	0	0	0	0	0
ENST00000795951.1	0	0	0	0.133983	0	0	0	0	0	0
ENST00000795952.1	0	0	0	0	0	0	0	0	0	0
ENST00000795953.1	0	0	0	0	0	0	0	0	0	0
ENST00000795954.1	0	0	0	0	0	0	0	0	0	0
ENST00000795955.1	0	0	0	0	0	0	0	0	0	0
ENST00000795956.1	0	0	0	0	0	0	0	0	0	0
ENST00000795957.1	0	0	0	0	0	0	0	0	0	0
ENST00000795958.1	0	0	0	0	0	0	0	0	0	0
ENST00000795959.1	0	0	0	0	0	0	0	0	0	0
ENST00000795960.1	0	0	0	0	0	0	0	0	0	0
ENST00000795961.1	0	0	0	0	0	0	0	0	0	0
ENST00000795962.1	0	0	0	0	0	0	0	0	0	0
ENST00000795963.1	0	0	0	0	0	0	0	0	0	0
ENST00000795964.1	0	0	0	0	0	0	0	0	0	0
ENST00000795965.1	0	0	0	0	0	0	0	0	0	0
ENST00000795966.1	0	0	0	0	0	0	0	0	0	0
ENST00000795967.1	0	0	0	0	0	0	0	0	0	0
ENST00000795968.1	0	0	0	0	0	0	0	0	0	0
ENST00000795969.1	0	0	0	0	0	0	0	0	0	0
ENST00000795970.1	0	0	0	0	0	0	0	0	0	0
ENST00000795971.1	0	0	0	0	0	0	0	0	0	0
ENST00000795972.1	0	0	0	0	0	0	0	0	0	0
ENST00000795973.1	0	0	0	0	0	0	0	0	0	0
ENST00000795974.1	0	0	0	0	0	0	0	0	0	0
ENST00000795975.1	0	0	0	0	0	0	0	0	0	0
ENST00000795976.1	0	0	0	0	0	0	0	0	0	0
ENST00000795977.1	0	0	0	0	0	0	0	0	0	0
ENST00000795978.1	0	0	0	0	0	0	0	0	0	0
ENST00000795979.1	0	0	0	0	0	0	0	0	0	0
ENST00000795980.1	0	0	0	0	0	0	0	0	0	0
ENST00000795981.1	0	0	0	0	0	0	0	0	0	0
ENST00000795982.1	0	0	0	0	0	0	0	0	0	0
ENST00000795983.1	0	0	0	0	0	0	0	0	0	0
ENST00000795984.1	0	0.162139	0	0	0	0.179892	0	0	0.186673	0
ENST00000795985.1	0	0	0	1.10624	0	0	0	0.340847	0	0.302804
ENST00000795986.1	0	0	0	0	0	0	0	0	0	0.360591
ENST00000795987.1	0	0	0	0	0	0	0	0	0	0
ENST00000795988.1	0	0	0	0	0	0	0	0	0	0
ENST00000795989.1	0	0	0	0	0	0	0	0	0	0
ENST00000795990.1	0	0	0	0	0	0	0	0	0	0
ENST00000795991.1	0.042957	0.04137	0	0.091415	0	0.04339	0.080092	0	0.04438	0.075867
ENST00000795992.1	0	0	0	0	0	0	0	0	0	0
ENST00000795993.1	0	0	0	0.250582	0	0	0	0	0	0.105283
ENST00000795994.1	0	0	0	0	0	0	0	0	0	0
ENST00000795995.1	0	0	0	0	0	0	0	0	0	0
ENST00000795996.1	0	0	0	0	0	0	0	0	0	0
ENST00000795997.1	0	0	0	0	0	0	0	0	0	0
ENST00000795998.1	0	0	0	0	0	0	0	0	0	0.118029
ENST00000795999.1	0	0	0.105969	0.11389	0.101771	0	0	0	0	0
ENST00000796000.1	0	0	0	0	0	0	0	0	0	0
ENST00000796001.1	0	0	0	0	0	0	0	0	0	0
ENST00000796002.1	0	0	0	0	0	0	0	0	0	0
ENST00000796003.1	0	0	0	0	0	0	0	0	0	0
ENST00000796004.1	0	0	0	0	0	0	0	0	0	0
ENST00000796005.1	0.092533	0	0	0	0	0	0	0	0.093772	0
ENST00000796006.1	0.128126	0.121933	0	0.138524	0.125806	0	0	0.126637	0	0.454931
ENST00000796007.1	0	0	0	0	0	0	0	0	0	0
ENST00000796008.1	0	0	0	0	0	0	0	0	0	0
ENST00000796009.1	0	0	0	0	0	0	0	0	0	0
ENST00000796010.1	0	0	0	0	0	0	0	0	0	0
ENST00000796011.1	0	0	0	0	0	0	0	0	0	0
ENST00000796012.1	0	0	0	0	0	0	0	0	0	0
ENST00000796013.1	0	0	0	0	0	0	0	0	0	0
ENST00000796014.1	0	0	0	0	0	0	0	0	0	0
ENST00000796015.1	0	0	0	0	0	0	0	0	0	0
ENST00000796016.1	0	0	0	0	0	0	0	0	0	0
ENST00000796017.1	0	0	0	0	0	0	0	0	0	0
ENST00000796018.1	0	0	0	0	0	0	0	0	0	0
ENST00000796019.1	0	0	0	0	0	0	0	0	0	0
ENST00000796020.1	0	0	0	0	0	0	0	0	0	0
ENST00000796021.1	0	0	0	0	0	0	0	0	0	0
ENST00000796022.1	0	0	0	0	0	0	0	0	0	0
ENST00000796023.1	0	0	0	0	0	0	0	0	0	0
ENST00000796024.1	0	0	0	0	0	0	0	0	0	0
ENST00000796025.1	0	0	0	0	0	0	0	0	0	0
ENST00000796026.1	0	0	0	0	0	0	0	0	0	0
ENST00000796027.1	0	0	0	0	0	0	0	0	0	0
ENST00000796028.1	0	0	0	0	0	0	0	0	0	0
ENST00000796029.1	0	0	0	0	0	0	0	0	0	0
ENST00000796030.1	0	0	0	0	0	0	0	0	0	0
ENST00000796031.1	0	0	0	0	0	0	0	0	0	0
ENST00000796032.1	0	0	0	0.064532	0	0	0	0	0	0
ENST00000796033.1	0	0	0	0	0	0	0	0	0	0
ENST00000796034.1	0	0	0	0	0	0	0	0	0	0
ENST00000796035.1	0	0	0	0	0	0	0	0	0	0
ENST00000796036.1	0	0	0	0	0.073848	0	0	0	0	0
ENST00000796037.1	0	0	0	0	0	0	0	0	0	0
ENST00000796038.1	0	0	0	0	0	0	0.0822	0	0	0
ENST00000796039.1	0	0	0	0	0	0	0	0	0	0
ENST00000796040.1	0	0	0	0	0	0	0	0	0	0
ENST00000796041.1	0	0	0	0	0	0	0	0	0	0
ENST00000796042.1	0	0	0	0	0	0	0	0	0	0
ENST00000796043.1	0	0	0	0	0	0	0	0	0	0
ENST00000796044.1	0	0	0	0	0	0	0	0	0	0
ENST00000796045.1	0	0	0	0	0	0	0	0	0	0
ENST00000796046.1	0	0	0	0	0	0	0	0	0	0
ENST00000796047.1	0	0	0	0	0	0	0	0	0	0
ENST00000796048.1	0	0	0	0	0	0	0	0	0	0
ENST00000796049.1	0	0	0	0	0	0	0	0	0	0
ENST00000796050.1	0	0	0	0	0	0	0	0	0	0
ENST00000796051.1	0	0	0	0	0	0	0	0	0	0
ENST00000796052.1	0	0	0	0	0	0	0	0	0	0
ENST00000796053.1	0.229999	0	0.05746	0	0.111654	0.057466	0	0	0.119834	0
ENST00000796054.1	0	0	0	0	0	0	0	0.13627	0.294944	0
ENST00000796055.1	0	0.18894	0	0	0.081572	0	0	0	0	0
ENST00000796056.1	0	0	0	0	0	0	0	0	0	0
ENST00000796057.1	0	0	0	0	0	0	0	0	0	0
ENST00000796058.1	0	0	0.101858	0	0	0	0	0	0	0.089512
ENST00000796059.1	0	0	0	0	0	0	0	0	0	0
ENST00000796060.1	0	0	0	0	0	0	0	0	0	0
ENST00000796061.1	0	0	0	0	0	0	0	0	0	0.041153
ENST00000796062.1	0.225016	0	0	0	0	0	0	0	0	0
ENST00000796063.1	0	0.103134	0	0.086834	0	0	0	0	0.251607	0
ENST00000796064.1	0	0	0	0	0.390487	0.14045	0	0	0	0
ENST00000796065.1	0	0	0	0	0	0	0	0	0	0
ENST00000796066.1	0	0	0	0	0	0	0	0	0.272029	0
ENST00000796067.1	0	0	0	0	0	0	0	0	0	0
ENST00000796068.1	0	0	0	0	0	0	0	0	0	0
ENST00000796069.1	0	0	0	0	0	0	0	0	0	0
ENST00000796070.1	0	0	0	0	0	0	0	0.255514	0	0
ENST00000796071.1	0	0	0	0	0	0	0	0	0	0
ENST00000796072.1	0	0	0	0	0	0	0	0	0	0
ENST00000796073.1	2.23519	2.93615	3.10855	2.85241	2.83454	2.42995	3.63467	2.84789	3.96645	3.70884
ENST00000796074.1	0	0	0.212092	0	0.217373	0	0.40173	1.29581	0.234617	0.18985
ENST00000796075.1	0	0.166981	0	0	0	0	0	0	0	0
ENST00000796076.1	0	0	0	0	0	0	0	0	0.28098	0.242065
ENST00000796077.1	0	0	0	0	0	0	0	0	0	0
ENST00000796078.1	0	0	0	0	0	0	0	0	0	0
ENST00000796079.1	0	0	0	0	0	0	0	0	0	0
ENST00000796080.1	0	0	0	0	0	0	0	0	0	0
ENST00000796081.1	0	0	0	0	0	0	0	0	0	0
ENST00000796082.1	0	0	0	0	0	0	0	0	0	0
ENST00000796083.1	0	0	0	0	0	0	0	0	0	0
ENST00000796084.1	0.047515	0	0	0.049306	0.092426	0.236547	0.08856	0.044854	0	0.124435
ENST00000796085.1	0	0	0.234926	0	0	0	0	0	0	0
ENST00000796086.1	1.09714	0	0	0	0	0	0	0	0	0
ENST00000796087.1	0.025305	0	0	0	0	0	0	0.023857	0.051604	0.088346
ENST00000796088.1	0	0	0	0	0.024049	0.02437	0.161329	0	0	0
ENST00000796089.1	0	0	0	0	0	0	0	0	0	0
ENST00000796090.1	0	0	0	0	0	0	0	0	0	0
ENST00000796091.1	0.136139	0.095554	0.269779	0.175755	0.132124	0.235449	0.06368	0.223594	0.171988	0.147729
ENST00000796092.1	0	0	0	0	0	0	0	0	0	0
ENST00000796093.1	0	0	0	0	0	0	0	0	0	0
ENST00000796094.1	0	0	0	0	0	0	0	0	0	0
ENST00000796095.1	0	0	0	0	0	0	0	0	0	0
ENST00000796096.1	0	0	0	0	0	0	0	0	0	0
ENST00000796097.1	0	0	0	0	0	0	0	0	0	0
ENST00000796098.1	0	0	0	0	0	0	0	0	0	0
ENST00000796099.1	0	0	0	0	0	0	0	0	0	0
ENST00000796100.1	0	0	0	0	0	0	0	0	0	0
ENST00000796101.1	0	0	0	0	0	0	0	0	0	0
ENST00000796102.1	0	0	0	0	0	0	0	0	0	0
ENST00000796103.1	0	0	0	0	0	0	0	0	0	0
ENST00000796104.1	0	0	0	0	0	0	0	0	0	0
ENST00000796105.1	0.130838	0.122292	0	0	0	0	0	0	0	0
ENST00000796106.1	0.132628	0.249463	0	0.140744	0.653175	0.270958	0.630791	0	0.139651	0.117801
ENST00000796107.1	0	0	0	0	0	0	0	0	0	0
ENST00000796108.1	0	0	0	0	0	0	0	0.081066	0	0
ENST00000796109.1	0	0	0	0	0	0	0	0	0	0
ENST00000796110.1	0	0	0	0	0.053311	0	0.104129	0	0	0
ENST00000796111.1	0	0	0	0	0	0	0	0	0	0
ENST00000796112.1	0	0	0	0	0	0	0	0	0	0
ENST00000796113.1	0	0	0	0	0	0	0	0	0.050766	0
ENST00000796114.1	0.061519	0	0	0	0	0	0	0	0	0.269219
ENST00000796115.1	0	0	0	0.59514	0	0	0	0	0	0
ENST00000796116.1	0	0	0.12619	0.159908	0.149912	0	0	0.194492	0.398422	0.487744
ENST00000796117.1	0	0	0	0	0	0	0	0	0	0
ENST00000796118.1	0	0	0	0	0	0	0	0	0	0
ENST00000796119.1	0	0	0	0	0	0	0	0	0	0
ENST00000796120.1	0	0	0	0	0	0	0	0	0	0
ENST00000796121.1	0	0	0	0	0	0	0	0	0	0
ENST00000796122.1	0	0	0	0	0	0	0	0	0	0
ENST00000796123.1	0	0	0	0	0	0	0	0	0	0
ENST00000796124.1	0	0	0	0	0	0	0	0	0	0
ENST00000796125.1	0	0	0	0	0	0	0	0	0	0
ENST00000796126.1	0	0	0	0	0	0	0	0	0	0
ENST00000796127.1	0.210846	0.070604	0.123979	0.112122	0	0	0	0	0	0.498778
ENST00000796128.1	0	0	0	0	0	0	0	0	0	0
ENST00000796129.1	0	0.367004	0	0	0	0.087916	0	0.128962	0	0
ENST00000796130.1	0.510229	0	0	0	0.262046	0	0.672825	0.226495	1.0484	1.59264
ENST00000796131.1	0	0	0	0	0.330712	0	0	0	0	0
ENST00000796132.1	0	0.618321	0	0	0	0	0	0	0	0
ENST00000796133.1	0	0	0	0	0	0	0	0	0	0
ENST00000796134.1	0	0	0	0	0	0	0	0	0	0
ENST00000796135.1	0	0.147861	0.306486	0.208337	0.378682	0.740875	0.268134	0.135207	0.550974	0
ENST00000796136.1	0	0	0.926746	1.71351	0	0	0	0	0	0
ENST00000796137.1	1.65016	2.09456	1.35561	1.84964	1.90718	2.26882	1.36004	1.93777	2.01924	1.59738
ENST00000796138.1	0.657078	0.638276	1.03439	0.908044	0.637539	1.04627	0.551788	0.634569	0.497794	1.17304
ENST00000796139.1	0	0	0	0	0	0	0	0	0	0
ENST00000796140.1	0	0	0	0	0	0	0	0	0	0
ENST00000796141.1	0	0	0	0	0	0	0	0	0	0
ENST00000796142.1	0	0	0	0	0	0	0	0	0	0
ENST00000796143.1	0	0	0	0	0	0	0	0	0	0
ENST00000796144.1	0	0	0	0	0	0	0	0	0	0
ENST00000796145.1	0	0	0	0	0	0.033061	0	0	0	0
ENST00000796146.1	0	0	0	0	0	0	0	0	0	0
ENST00000796147.1	0	0	0	0	0	0	0	0	0	0.0343
ENST00000796148.1	0	0	0	0	0	0	0	0	0	0
ENST00000796149.1	0	0	0	0	0	0	0	0	0	0
ENST00000796150.1	0	0	0	0	0	0	0	0	0	0
ENST00000796151.1	0	0	0	0	0	0	0	0	0	0
ENST00000796152.1	0	0	0	0	0	0	0	0	0	0
ENST00000796153.1	0	0	0	0	0	0	0	0	0	0
ENST00000796154.1	0	0	0	0	0	0	0	0	0	0
ENST00000796155.1	0	0	0	0	0	0	0	0	0	0
ENST00000796156.1	0	0	0	0	0	0	0	0	0	0
ENST00000796157.1	0	0	0	0	0	0	0	0	0	0
ENST00000796158.1	0	0	0	0	0	0	0	0	0	0
ENST00000796159.1	5.57791	7.74297	6.51594	7.57967	5.56958	4.48651	8.05309	8.29517	12.0756	8.8675
ENST00000796160.1	0	0	0	0	0	0	0	0	0	0
ENST00000796161.1	0	0	0	0	0	0	0	0	0	0
ENST00000796162.1	0	0	0	0	0	0	0	0	0	0
ENST00000796163.1	0	0	0	0	0	0	0	0	0	0
ENST00000796164.1	0	0	0	0	0	0	0	0	0	0
ENST00000796165.1	0	0	0	0	0	0	0	0	0	0
ENST00000796166.1	0	0	0	0	0	0	0	0	0	0
ENST00000796167.1	0	0	0	0	0	0	0.567887	0	0	0
ENST00000796168.1	0	0	0	0	0	0	0	0	0	0
ENST00000796169.1	0.200873	0	0.284749	0.556056	0	0.140927	0	0.337229	0	0.154806
ENST00000796170.1	0.97839	0.826898	0.602089	0.529551	0.705301	0.509156	0.392272	0.450825	0.343059	0.300897
ENST00000796171.1	0.209176	0.213981	0	0	0	0	0	0.502601	0.429799	0.410004
ENST00000796172.1	0	0	0	0	0	0	0	0	0.505784	0
ENST00000796173.1	0	0.364467	0.262526	0.367748	0.274929	0.664474	0.477805	0.260404	0	0.342105
ENST00000796174.1	0.592619	0.45203	0.687829	0.180161	0.664609	0.325767	0.931837	0.992843	0.446066	0.272887
ENST00000796175.1	0	0	0.072654	0	0	0.072978	0	0	0	0
ENST00000796176.1	0	0	0	0	0	0	0	0	0	0
ENST00000796177.1	0	0	0	0	0	0	0	0	0	0
ENST00000796178.1	0	0	0	0	0	0	0	0	0	0
ENST00000796179.1	0	0	0	0	0	0	0	0	0	0.032234
ENST00000796180.1	0	0	0	0	0	0	0	0	0	0
ENST00000796181.1	0	0	0	0	0.04114	0	0	0	0	0
ENST00000796182.1	0	0	0	0	0	0	0	0	0	0
ENST00000796183.1	0	0	0.046414	0	0	0.046337	0	0	0	0
ENST00000796184.1	0	0	0	0	0	0	0	0	0	0
ENST00000796185.1	0	0	0	0	0	0	0	0	0	0
ENST00000796186.1	0	0	0	0	0	0	0.078541	0	0	0
ENST00000796187.1	0	0	0	0	0	0	0	0	0	0
ENST00000796188.1	0	0	0	0	0	0	0	0	0	0
ENST00000796189.1	0	0	0.073344	0	0	0	0	0	0	0
ENST00000796190.1	0	0	0	0.043806	0	0	0	0	0	0
ENST00000796191.1	0.370339	0	0	0	0	0	0	0	0	0
ENST00000796192.1	0	0	0	0	0	0	0	0	0	0
ENST00000796193.1	0	0	0	0	0	0	0	0	0.048557	0
ENST00000796194.1	0	0	0	0	0	0	0	0	0	0
ENST00000796195.1	0	0	0	0	0	0	0	0	0	0
ENST00000796196.1	0	0	0	0	0	0	0	0	0	0
ENST00000796197.1	0	0	0	0	0	0	0	0	0	0
ENST00000796198.1	0	0	0	0	0	0	0	0	0	0
ENST00000796199.1	0	0	0	0	0	0	0	0	0	0
ENST00000796200.1	0	0	0	0	0	0	0	0	0.067374	0
ENST00000796201.1	0	0	0	0	0	0	0	0.110021	0	0.101904
ENST00000796202.1	0	0	0	0	0	0	0	0	0	0
ENST00000796203.1	0	0	0	0	0	0	0	0	0	0
ENST00000796204.1	0.047478	0	0	0	0	0	0	0	0	0
ENST00000796205.1	0	0	0	0	0	0	0	0.05021	0	0
ENST00000796206.1	0	0	0	0	0	0	0	0	0.038282	0
ENST00000796207.1	0	0	0	0	0.131665	0	0	0	0	0
ENST00000796208.1	0	0	0	0	0	0	0	0	0	0
ENST00000796209.1	0	0	0	0	0	0	0	0	0	0
ENST00000796210.1	0	0	0	0	0	0	0	0	0	0
ENST00000796211.1	0	0	0	0	0	0	0	0	0.054674	0
ENST00000796212.1	0	0	0	0	0	0	0	0	0	0
ENST00000796213.1	0	0	0	0	0	0	0	0	0	0
ENST00000796214.1	0	0	0	0	0	0	0	0	0	0
ENST00000796215.1	0	0	0	0	0	0	0	0	0	0
ENST00000796216.1	0	0	0	0.070689	0	0	0.060994	0.125786	0.067991	0
ENST00000796217.1	0	0	0	0	0	0	0	0	0	0
ENST00000796218.1	0	0	0	0	0	0	0	0	0	0
ENST00000796219.1	0	0	0	0	0	0	0	0	0	0
ENST00000796220.1	0	0	0.025147	0	0.024001	0	0	0	0	0
ENST00000796221.1	0	0	0	0	0	0	0	0	0	0
ENST00000796222.1	0	0	0	0	0	0	0	0	0	0
ENST00000796223.1	0	0	0	0	0	0	0.409484	0	0	0
ENST00000796224.1	0	0.406516	0	0	0.986836	0.468625	0.364456	0.517291	0	0
ENST00000796225.1	1.49783	1.1477	1.20155	2.06074	0.6441	1.55734	1.30366	1.34072	1.81718	1.47921
ENST00000796226.1	0	0	0	0	0	0	0	0	0	0
ENST00000796227.1	0	0	0	0	0	0	0	0	0	0
ENST00000796228.1	0	0	0	0	0	0	0	0	0	0
ENST00000796229.1	0	0	0	0	0	0	0	0	0	0
ENST00000796230.1	1.05453	0.721003	2.29884	0.163888	0.895908	0.468037	0.582784	0.594605	0.647575	0.275036
ENST00000796231.1	0	0	0	0	0	0	0	0	0	0
ENST00000796232.1	0	0.335516	0	0	0	0	0	0	0	0
ENST00000796233.1	0	0	0	0	0	0	0	0	0	0.407219
ENST00000796234.1	0	0	0	0	0	0	0	0	0	0
ENST00000796235.1	0	0	0	0	0	0	0	0	0	0
ENST00000796236.1	0	0	0	0	0	0	0	0	0	0
ENST00000796237.1	0	0	0	0	0	0	0	0	0	0
ENST00000796238.1	0	0	0	0	0	0	0	0	0	0
ENST00000796239.1	0	0	0	0	0	0	0	0	0	0
ENST00000796240.1	0	0	0	0	0	0	0	0	0	0
ENST00000796241.1	0.456849	0.934074	0.178329	0.606014	0	0	0.586797	0	0	0.634462
ENST00000796242.1	0	0	0	0	0	0	0	0	0.034081	0
ENST00000796243.1	0	0	0	0.152118	0	0	0	0	0	0
ENST00000796244.1	0	0	0	0	0	0	0	0	0	0
ENST00000796245.1	0	0	0	0	0	0	0	0	0	0
ENST00000796246.1	0	0	0	0	0	0	0	0	0	0
ENST00000796247.1	0	0	0	0	0	0	0	0	0	0
ENST00000796248.1	0	0	0	0	0	0	0	0	0	0
ENST00000796249.1	0	0	0	0	0	0	0	0	0	0
ENST00000796250.1	0	0	0	0	0	0	0	0	0	0
ENST00000796251.1	0	0	0	0	0	0	0	0	0	0
ENST00000796252.1	0	0	0	0	0	0	0	0	0	0
ENST00000796253.1	0	0	0	0	0	0	0	0	0	0
ENST00000796254.1	0	0	0	0	0	0.026265	0	0	0.030594	0.054312
ENST00000796255.1	0	0.452448	0.08134	0	0	0.153091	0	0	0	0
ENST00000796256.1	0.285959	0	0	0.396761	0.350663	0	0.24319	0.12905	0	0.149079
ENST00000796257.1	0	0.0584	0	0	0	0	0	0	0	0
ENST00000796258.1	0	0	0	0	0	0	0	0	0	0
ENST00000796259.1	0.571399	0.881423	0.38855	0.537194	0.573525	0.248493	0.809596	1.03851	0.696757	0.361643
ENST00000796260.1	0	0	0	0	0	0	0	0	0	0
ENST00000796261.1	0	0	0	0.025833	0	0	0	0	0	0
ENST00000796262.1	0	0	0	0	0	0	0	0	0	0
ENST00000796263.1	0.039451	0.077459	0	0	0	0	0	0	0	0
ENST00000796264.1	0.048305	0.129854	0.117528	0.057874	0	0	0.106518	0.164872	0	0
ENST00000796265.1	0	0	0	0.086999	0	0.09172	0	0	0.027198	0.118052
ENST00000796266.1	0	0	0	0	0.060158	0	0	0	0	0
ENST00000796267.1	0	0	0	0	0	0	0	0	0.201705	0
ENST00000796268.1	0	0	0	0	0.072429	0	0	0	0	0
ENST00000796269.1	0.055772	0	0	0	0	0	0	0	0	0
ENST00000796270.1	0	0.149044	0.048196	0.059652	0	0.141406	0.269734	0	0	0.161041
ENST00000796271.1	0.14105	0.048077	0.230117	0	0	0	0	0	0.347451	0
ENST00000796272.1	0	0	0	0	0.034726	0	0	0	0	0
ENST00000796273.1	0.028788	0	0	0	0	0	0	0.052974	0	0
ENST00000796274.1	0	0	0	0.031482	0	0	0	0	0	0
ENST00000796275.1	0	0	0	0	0	0	0	0	0	0
ENST00000796276.1	0	0	0	0	0	0	0	0	0	0
ENST00000796277.1	0	0	0	0	0	0	0	0	0	0
ENST00000796278.1	0	0	0	0	0	0	0	0	0	0
ENST00000796279.1	0	0	0	0	0	0	0	0	0	0
ENST00000796280.1	0	0	0	0	0	0	0	0	0	0
ENST00000796281.1	0	0	0	0	0	0	0	0	0	0
ENST00000796282.1	0	0	0	0	0	0	0	0	0	0
ENST00000796283.1	0	0.148973	0.263293	0.135821	0.136091	0.174711	0.174216	0.124197	0.52159	0
ENST00000796284.1	0	0	0	0	0	0	0	0	0	0
ENST00000796285.1	0	0	0	0	0	0	0	0	0	0
ENST00000796286.1	0	0.072512	0	0	0	0	0	0	0	0
ENST00000796287.1	0.146828	0	0	0	0	0	0	0	0	0
ENST00000796288.1	0	0	0	0	0	0	0	0	0	0
ENST00000796289.1	0.251386	0	0	0	0	0	0	0	0	0
ENST00000796290.1	0	0	0	0	0	0.233761	0	0	0	0.050953
ENST00000796291.1	0	0	0	0	0	0	0	0	0	0
ENST00000796292.1	0	0	0	0	0	0	0	0	0	0
ENST00000796293.1	0	0	0	0	0	0	0	0	0	0
ENST00000796294.1	0	0.554085	0	0	0	0	0	0	0	0
ENST00000796295.1	0	0	0	0	0	0	0	0	0	0
ENST00000796296.1	0	0	0	0	0	0	0	0	0	0
ENST00000796297.1	0	0	0	0	0	0	0	0	0	0
ENST00000796298.1	0	0	0	0	0	0	0	0	0	0
ENST00000796299.1	0	0	0	0	0	0	0	0	0	0
ENST00000796300.1	0	0	0	0	0	0	0	0	0	0
ENST00000796301.1	0	0	0	0	0	0	0	0	0	0
ENST00000796302.1	0	0	0	0	0	0	0	0	0	0
ENST00000796303.1	0	0	0	0	0	0	0	0	0	0
ENST00000796304.1	0	0	0	0	0	0	0	0	0	0
ENST00000796305.1	0	0	0	0	0	0	0	0	0	0
ENST00000796306.1	0	0	0	0	0	0	0	0	0	0
ENST00000796307.1	0	0	0	0	0	0	0	0	0	0
ENST00000796308.1	0	0	0	0	0	0	0	0	0	0
ENST00000796309.1	0	0	0	0	0	0	0	0	0	0
ENST00000796310.1	0	0	0	0	0	0	0	0	0	0
ENST00000796311.1	0	0	0	0	0	0	0	0	0	0
ENST00000796312.1	0	0	0	0	0	0	0	0	0	0
ENST00000796313.1	0	0	0	0	0	0	0	0	0	0
ENST00000796314.1	0	0	0	0	0	0	0	0	0	0
ENST00000796315.1	0	0	0	0	0	0	0	0	0	0
ENST00000796316.1	0	0	0	0	0	0	0	0	0	0
ENST00000796317.1	0	0	0	0	0	0	0	0	0	0
ENST00000796318.1	0	0	0	0	0	0	0	0	0	0
ENST00000796319.1	0	0	0	0	0	0	0	0	0	0
ENST00000796320.1	0	0	0	0	0	0	0	0	0	0
ENST00000796321.1	0	0	0	0	0	0	0	0	0	0
ENST00000796322.1	0	0	0	0	0	0	0	0	0	0
ENST00000796323.1	0	0	0	0	0	0	0	0	0	0
ENST00000796324.1	0	0	0	0	0	0	0	0	0	0
ENST00000796325.1	0	0.139453	0	0	0	0	0	0	0	0
ENST00000796326.1	0	0	0	0	0	0	0	0	0	0
ENST00000796327.1	0	0	0	0	0	0	0	0	0	0
ENST00000796328.1	0	0	0	0	0	0	0	0	0	0
ENST00000796329.1	0	0	0	0	0	0	0	0	0	0
ENST00000796330.1	0	0	0	0	0	0	0	0	0	0
ENST00000796331.1	0	0	0	0	0	0	0	0	0	0
ENST00000796332.1	0	0	0	0	0	0	0	0	0	0
ENST00000796333.1	0	0	0	0	0	0	0	0	0	0
ENST00000796334.1	0	0	0	0	0	0	0	0	0	0
ENST00000796335.1	0	0	0	0	0	0	0	0	0	0
ENST00000796336.1	0	0	0	0	0	0	0	0	0	0
ENST00000796337.1	0	0	0	0	0	0	0	0	0	0
ENST00000796338.1	0	0	0	0	0	0	0	0	0	0
ENST00000796339.1	0	0	0	0	0	0	0	0	0	0
ENST00000796340.1	0	0	0	0	0	0	0	0	0	0
ENST00000796341.1	0	0	0	0	0	0	0	0	0	0
ENST00000796342.1	0	0	0	0	0	0	0	0	0	0
ENST00000796343.1	0	0	0	0	0	0	0	0	0	0
ENST00000796344.1	0	0	0	0	0	0	0	0	0	0
ENST00000796345.1	0	0	0	0	0	0	0	0	0	0
ENST00000796346.1	0	0	0	0	0	0	0	0	0	0
ENST00000796347.1	0	0	0	0	0	0	0	0	0	0
ENST00000796348.1	0	0	0	0	0	0	0	0	0	0
ENST00000796349.1	0	0	0	0	0	0	0	0	0	0
ENST00000796350.1	0	0	0	0	0	0	0	0	0	0
ENST00000796351.1	0	0	0	0	0	0	0	0	0	0
ENST00000796352.1	0	0	0	0	0	0	0	0	0	0
ENST00000796353.1	0	0	0	0	0	0	0	0	0	0
ENST00000796354.1	0	0	0	0	0	0	0	0	0	0
ENST00000796355.1	0	0	0	0	0	0	0	0	0	0
ENST00000796356.1	0	0	0	0	0	0	0	0	0	0
ENST00000796357.1	0	0	0	0	0	0	0	0	0	0
ENST00000796358.1	0	0	0	0	0	0	0	0	0	0
ENST00000796359.1	0	0	0	0	0	0	0	0	0	0
ENST00000796360.1	0	0	0	0	0	0	0	0	0	0
ENST00000796361.1	0	0	0	0	0	0	0	0	0	0
ENST00000796362.1	0	0	0	0	0	0	0	0	0	0
ENST00000796363.1	0	0	0	0	0	0	0	0	0	0
ENST00000796364.1	0	0	0	0	0	0	0	0	0	0
ENST00000796365.1	0	0	0	0	0	0	0	0	0	0
ENST00000796366.1	0	0	0	0	0	0	0	0	0	0
ENST00000796367.1	0	0	0	0	0	0	0	0	0.047401	0
ENST00000796368.1	0	0	0	0	0	0	0	0	0	0
ENST00000796369.1	0	0	0	0	0	0	0	0	0	0
ENST00000796370.1	0	0	0	0	0	0	0	0	0	0
ENST00000796371.1	0	0.040222	0	0	0	0	0	0	0	0
ENST00000796372.1	0	0	0	0	0	0	0	0	0	0.031891
ENST00000796373.1	0	0	0.094622	0	0	0.194087	0	0	0	0
ENST00000796374.1	0	0	0	0	0	0	0	0	0	0
ENST00000796375.1	0	0	0.116984	0	0	0	0	0	0	0
ENST00000796376.1	0	0	0	0	0	0	0	0.163354	0	0
ENST00000796377.1	0	0	0	0	0	0	0	0	0	0
ENST00000796378.1	0	0	0	0	0	0	0.051641	0	0	0
ENST00000796379.1	0	0	0	0	0	0	0	0	0	0
ENST00000796380.1	0	0	0	0	0	0	0	0	0	0
ENST00000796381.1	0	0	0	0	0	0	0	0	0	0
ENST00000796382.1	0	0	0	0	0	0	0	0	0	0
ENST00000796383.1	0	0	0	0	0	0	0	0	0	0
ENST00000796384.1	0	0	0	0	0	0	0	0	0	0
ENST00000796385.1	0	0	0	0	0	0	0	0	0	0
ENST00000796386.1	0	0	0	0	0	0	0	0	0	0
ENST00000796387.1	0	0	0	0	0	0	0	0	0	0
ENST00000796388.1	0	0	0	0	0	0	0	0	0	0
ENST00000796389.1	0	0	0	0	0	0	0	0	0	0
ENST00000796390.1	0	0	0	0	0	0	0	0	0	0
ENST00000796391.1	0	0	0	0	0	0	0	0	0	0
ENST00000796392.1	0	0	0.073422	0	0.070622	0.218226	0	0.208515	0	0
ENST00000796393.1	0	0	0	0	0	0	0	0	0	0
ENST00000796394.1	0	0	0	0	0	0	0	0	0	0
ENST00000796395.1	0	0	0	0	0	0	0	0	0	0
ENST00000796396.1	0	0	0	0.306875	0	0	0	0	0	0
ENST00000796397.1	0	0	0	0	0	0	0	0	0	0
ENST00000796398.1	0	0	0	0	0	0	0	0	0	0
ENST00000796399.1	0	0	0	0	0	0	0	0	0	0
ENST00000796400.1	0	0	0	0	0.102647	0	0	0	0	0
ENST00000796401.1	0	0	0	0	0	0	0	0	0	0
ENST00000796402.1	0	0	0	0	0	0	0	0	0	0
ENST00000796403.1	0	0	0	0.273147	0	0	0	0	0	0
ENST00000796404.1	0	0	0	0	0	0	0	0	0	0
ENST00000796405.1	0	0	0	0	0	0	0	0	0	0
ENST00000796406.1	0	0	0	0.063356	0	0	0	0	0	0
ENST00000796407.1	0	0	0	0	0	0	0	0	0	0
ENST00000796408.1	0	0	0	0	0	0	0	0	0	0
ENST00000796409.1	0	0	0	0	0	0	0	0	0	0
ENST00000796410.1	0	0	0	0	0	0	0	0	0	0
ENST00000796411.1	0	0	0	0	0	0	0	0	0	0
ENST00000796412.1	0	0	0.258994	0	0	0.241234	0	0	0.482102	0
ENST00000796413.1	0	0	0	0	0	0	0	0	0	0
ENST00000796414.1	0	0	0	0	0.432229	0	0	0	0	0
ENST00000796415.1	0	0	0	1.67327	0	0.927536	0	0	1.88678	0
ENST00000796416.1	0.992698	1.25007	1.13555	0	0.983233	0	1.18801	1.1534	0	1.16857
ENST00000796417.1	0.666084	0.476125	1.46801	1.13513	0.977535	1.08299	1.46491	1.06344	0.685037	1.54836
ENST00000796418.1	0	0.282058	0	0	0.305845	0	0	0	0.589605	0
ENST00000796419.1	0.747436	0.933237	1.49129	0.803454	0.970886	0.904718	1.01578	1.6302	1.01932	1.20771
ENST00000796420.1	0	0	0	0	0	0	0	0	0	0
ENST00000796421.1	0	0	0	0.140744	0	0	0	0	0	0
ENST00000796422.1	0	0	0	0	0	0	0	0	0	0
ENST00000796423.1	0	0	0	0	0	0	0	0.206787	0	0
ENST00000796424.1	0.121105	0	0	0	0.136407	0	0	0	0	0
ENST00000796425.1	0	0	0.226809	0	0.326837	0	0	0	0	0
ENST00000796426.1	0	0	0	0	0	0	0	0	0	0
ENST00000796427.1	0	0	0	0	0	0	0.329273	0	0	0
ENST00000796428.1	0	0	0	0	0	0	0	0	0	0
ENST00000796429.1	0	0	0	0	0	0	0	0	0	0
ENST00000796430.1	0	0	0	0	0	0	0	0	0	0
ENST00000796431.1	0	0	0	0	0	0	0	0	0	0
ENST00000796432.1	0	0	0	0	0	0	0	0	0	0
ENST00000796433.1	0	0	0	0	0	0	0	0	0	0
ENST00000796434.1	0	0	0	0	0	0	0	0	0	0
ENST00000796435.1	0	0	0	0	0	0	0	0	0	0
ENST00000796436.1	0	0	0	0	0	0	0	0	0	0
ENST00000796437.1	0	0	0	0	0	0	0	0	0	0
ENST00000796438.1	0	0	0	0	0	0	0	0	0	0
ENST00000796439.1	0	0	0	0	0	0	0	0	0	0
ENST00000796440.1	0	0	0	0	0	0	0	0	0	0
ENST00000796441.1	0	0	0	0	0	0	0	0	0	0
ENST00000796442.1	0	0	0	0	0	0	0	0	0	0
ENST00000796443.1	0	0	0	0	0.141587	0	0	0	0	0
ENST00000796444.1	0	0	0	0	0	0	0	0	0	0
ENST00000796445.1	0	0	0	0	0	0	0	0	0	0
ENST00000796446.1	0	0	0	0	0	0	0	0	0	0
ENST00000796447.1	0	0	0	0	0	0	0	0	0	0
ENST00000796448.1	0	0	0	0	0	0	0	0	0	0
ENST00000796449.1	0	0	0	0	0	0	0	0	0	0
ENST00000796450.1	0	0	0	0	0	0	0	0	0	0
ENST00000796451.1	0	0	0	0	0	0	0	0	0	0
ENST00000796452.1	0	0.31361	0.16493	0	0	0	0	0	0	0
ENST00000796453.1	0	0	0	0	0	0	0	0	0	0
ENST00000796454.1	0	0	0	0	0	0	0	0	0	0
ENST00000796455.1	0	0	0	0	0	0	0	0	0	0
ENST00000796456.1	0.169853	0	0	0	0	0	0.10535	0	0.173861	0
ENST00000796457.1	0	0	0	0	0	0	0	0	0	0
ENST00000796458.1	0	0	0	0	0	0	0	0	0	0
ENST00000796459.1	0	0	0	0	0	0	0	0	0	0
ENST00000796460.1	0	0	0	0	0	0	0	0	0	0
ENST00000796461.1	0	0	0	0	0	0	0	0	0	0
ENST00000796462.1	0	0	0	0	0	0	0	0	0	0
ENST00000796463.1	0	0	0	0.177139	0	0	0	0	0	0
ENST00000796464.1	0	0	0	0	0	0	0	0	0	0
ENST00000796465.1	0	0	0	0.110639	0	0	0	0	0.214441	0
ENST00000796466.1	0.080612	0	0	0	0	0	0	0	0	0
ENST00000796467.1	0	0	0	0	0	0	0	0	0	0
ENST00000796468.1	0	0	0	0.16915	0	0	0	0	0	0
ENST00000796469.1	0	0	0	0	0	0	0	0	0	0
ENST00000796470.1	0	0	0	0	0	0	0	0	0	0
ENST00000796471.1	0	0	0	0	0	0	0	0	0	0
ENST00000796472.1	0	0	0	0	0	0	0	0	0	0
ENST00000796473.1	0	0	0	0	0	0	0	0	0	0
ENST00000796474.1	0	0	0	0	0	0	0	0	0	0
ENST00000796475.1	0	0	0	0	0	0	0	0	0	0
ENST00000796476.1	0	0	0	0	0	0	0	0	0	0
ENST00000796477.1	0	0	0	0	0	0	0	0	0	0
ENST00000796478.1	0	0	0	0	0	0	0	0	0	0
ENST00000796479.1	0	0	0	0	0	0	0	0	0	0
ENST00000796480.1	0	0	0	0	0.232181	0	0	0	0	0
ENST00000796481.1	0	0	0	0	0	0	0	0	0	0
ENST00000796482.1	0	0	0	0	0	0	0	0	0	0
ENST00000796483.1	0	0	0	0	0	0	0	0	0	0
ENST00000796484.1	0	0	0	0	0	0	0	0	0	0
ENST00000796485.1	0	0	0	0	0	0	0	0	0	0
ENST00000796486.1	0	0	0	0	0	0	0	0	0	0
ENST00000796487.1	0	0	0	0	0	0	0	0	0	0
ENST00000796488.1	0	0	0	0	0	0	0	0	0	0
ENST00000796489.1	0	0	0	0	0	0	0	0	0	0
ENST00000796490.1	0	0	0	0	0	0	0	0	0	0
ENST00000796491.1	0	0	0	0	0	0	0	0	0	0
ENST00000796492.1	0	0	0	0	0	0	0	0	0	0
ENST00000796493.1	0	0	0	0	0	0	0	0	0	0
ENST00000796494.1	0	0	0	0	0	0	0	0	0	0
ENST00000796495.1	0	0	0	0	0	0	0	0	0	0
ENST00000796496.1	0	0	0	0	0	0	0	0	0	0
ENST00000796497.1	0	0	0	0	0	0	0	0	0	0
ENST00000796498.1	0	0	0	0	0	0	0	0	0	0
ENST00000796499.1	0	0	0	0	0	0	0	0	0	0
ENST00000796500.1	0	0	0	0	0	0	0	0	0	0
ENST00000796501.1	0	0	0	0	0	0	0	0	0	0
ENST00000796502.1	0	0	0	0	0	0	0	0	0	0
ENST00000796503.1	0	0	0	0	0	0	0	0	0	0
ENST00000796504.1	0	0	0	0	0	0	0	0	0	0
ENST00000796505.1	0	0	0	0	0	0	0	0	0	0
ENST00000796506.1	0	0	0	0	0	0	0	0	0	0
ENST00000796507.1	0	0	0	0	0	0	0	0	0	0.105216
ENST00000796508.1	0	0	0	0	0	0	0	0	0	0
ENST00000796509.1	0	0	0	0	0	0	0	0	0	0
ENST00000796510.1	0	0	0	0	0	0	0	0	0	0
ENST00000796511.1	0	0	0	0	0	0	0	0	0	0
ENST00000796512.1	0	0	0	0	0	0	0	0	0	0
ENST00000796513.1	0	0	0	0	0	0	0	0	0	0
ENST00000796514.1	0	0	0	0	0	0	0	0	0	0
ENST00000796515.1	0	0	0	0	0	0	0	0	0	0
ENST00000796516.1	0	0	0	0	0	0	0	0	0	0
ENST00000796517.1	0	0	0	0	0	0	0	0	0	0
ENST00000796518.1	0	0	0	0	0	0	0	0	0	0
ENST00000796519.1	0	0	0	0	0	0	0	0	0	0
ENST00000796520.1	0	0	0	0	0	0	0	0	0	0
ENST00000796521.1	0	0	0	0	0	0	0	0	0	0
ENST00000796522.1	0	0	0	0	0	0	0	0	0	0
ENST00000796523.1	0	0	0	0	0	0	0	0	0	0
ENST00000796524.1	0	0	0	0	0	0	0	0	0	0
ENST00000796525.1	0	0	0	0	0	0	0	0	0	0
ENST00000796526.1	0	0	0	0	0	0	0	0	0	0
ENST00000796527.1	0	0	0	0	0	0	0	0	0	0
ENST00000796528.1	0	0	0	0	0	0	0	0	0	0
ENST00000796529.1	0	0	0	0	0	0	0	0	0	0
ENST00000796530.1	0	0	0	0	0	0	0	0	0	0
ENST00000796531.1	0	0	0	0	0	0	0	0	0	0
ENST00000796532.1	0	0	0	0	0	0	0	0	0	0
ENST00000796533.1	0	0	0	0	0	0	0	0	0	0
ENST00000796534.1	0	0	0	0	0	0	0	0	0	0
ENST00000796535.1	0	0	0	0	0	0	0.019817	0	0	0
ENST00000796536.1	0	0	0	0	0	0	0	0	0.111986	0
ENST00000796537.1	0	0	0	0	0	0	0	0	0	0
ENST00000796538.1	0	0	0	0	0	0	0	0	0	0
ENST00000796539.1	0	0	0	0	0	0	0	0	0	0
ENST00000796540.1	0.043462	0	0.085555	0.044369	0.083578	0	0.040394	0	0	0.037397
ENST00000796541.1	0	0	0	0	0	0	0	0	0	0
ENST00000796542.1	0	0	0	0	0	0	0	0	0	0
ENST00000796543.1	0	0	0	0	0	0	0	0	0	0
ENST00000796544.1	0	0	0	0	0	0	0	0	0	0
ENST00000796545.1	0	0	0	0	0	0	0	0	0	0
ENST00000796546.1	0	0	0	0	0	0	0	0	0	0
ENST00000796547.1	0	0	0	0	0	0	0	0	0	0
ENST00000796548.1	0	0	0	0	0	0	0	0	0	0
ENST00000796549.1	0	0	0	0	0	0	0	0	0	0
ENST00000796550.1	0	0	0	0	0	0	0	0	0	0
ENST00000796551.1	0	0	0	0	0	0	0	0	0	0
ENST00000796552.1	0	0	0	0	0	0	0	0	0	0
ENST00000796553.1	0	0	0	0	0	0	0	0	0	0
ENST00000796554.1	0	0	0	0	0	0	0	0	0	0
ENST00000796555.1	0	0	0	0	0	0	0	0	0	0
ENST00000796556.1	0	0	0	0	0	0	0	0	0	0
ENST00000796557.1	0	0	0	0	0	0	0	0	0	0
ENST00000796558.1	0	0	0	0	0	0	0	0	0	0
ENST00000796559.1	0	0	0	0.081566	0	0	0	0	0	0
ENST00000796560.1	0	0	0	0	0	0	0	0	0	0
ENST00000796561.1	0	0	0	0	0	0	0	0	0	0
ENST00000796562.1	0	0	0	0	0	0	0	0	0	0
ENST00000796563.1	0	0	0	0	0	0	0	0	0	0
ENST00000796564.1	0	0	0	0	0	0	0	0	0	0
ENST00000796565.1	0	0	0	0	0.0648	0	0	0	0	0
ENST00000796566.1	0.106168	0	0	0	0	0	0	0	0	0
ENST00000796567.1	0	0	0	0.216584	0	0	0	0	0	0
ENST00000796568.1	0	0	0	0	0	0	0	0	0	0
ENST00000796569.1	0	0	0	0	0	0	0	0	0	0
ENST00000796570.1	0	0	0	0	0	0	0	0	0	0
ENST00000796571.1	0	0	0	0	0	0	0	0.020563	0	0
ENST00000796572.1	0	0	0	0	0	0	0	0	0	0
ENST00000796573.1	0	0	0	0	0	0	0	0	0	0
ENST00000796574.1	0	0	0	0	0	0	0	0	0	0
ENST00000796575.1	0	0	0	0	0.270814	0	0	0	0.094217	0
ENST00000796576.1	0	0	0	0	0	0	0	0	0	0
ENST00000796577.1	0	0	0	0	0	0	0	0	0	0
ENST00000796578.1	0	0	0	0	0	0	0	0	0	0
ENST00000796579.1	0	0	0	0	0	0	0	0	0	0
ENST00000796580.1	0	0	0	0	0	0	0	0	0	0
ENST00000796581.1	0	0	0	0	0	0	0	0	0	0
ENST00000796582.1	0	0	0	0	0	0	0	0	0	0
ENST00000796583.1	0	0	0	0	0	0	0	0	0	0
ENST00000796584.1	0	0	0	0	0	0	0	0	0	0
ENST00000796585.1	0	0	0	0	0	0	0	0	0	0
ENST00000796586.1	0	0.310063	0	0	0	0	0	0	0	0.141165
ENST00000796587.1	0	0	0	0	0	0	0	0	0	0
ENST00000796588.1	0	0	0	0	0	0	0	0	0	0
ENST00000796589.1	0	0	0	0	0	0	0	0	0	0
ENST00000796590.1	0	0	0	0	0	0	0	0	0	0
ENST00000796591.1	0	0	0	0	0	0	0	0	0	0
ENST00000796592.1	0	0	0	0	0	0	0	0	0	0
ENST00000796593.1	0	0	0	0	0	0	0	0	0.14839	0
ENST00000796594.1	0	0	0	0	0	0	0	0	0	0
ENST00000796595.1	0	0	0	0	0	0	0	0	0	0
ENST00000796596.1	0	0	0	0	0	0	0	0	0	0
ENST00000796597.1	0	0	0	0	0	0	0	0	0	0
ENST00000796598.1	0	0	0	0	0	0	0	0	0	0
ENST00000796599.1	0	0	0	0	0	0	0	0	0	0
ENST00000796600.1	0	0	0	0	0	0	0	0	0	0
ENST00000796601.1	0	0	0	0	0	0	0	0	0	0
ENST00000796602.1	0	0	0	0	0	0	0	0	0	0
ENST00000796603.1	0	0	0	0	0	0	0	0	0	0
ENST00000796604.1	0	0.086219	0	0	0	0	0	0	0	0
ENST00000796605.1	0	0	0	0	0	0	0	0	0	0
ENST00000796606.1	0	0	0	0	0	0	0	0	0	0
ENST00000796607.1	0	0.063442	0.062993	0.273204	0	0.217663	0.204952	0	0.067253	0.219071
ENST00000796608.1	0.116999	0.127241	0.141888	0.291491	0.24106	0.354818	0.197103	0.203854	0.428698	0.33265
ENST00000796609.1	0	0	0	0	0	0	0	0	0	0
ENST00000796610.1	0	0	0.132276	0.133017	0.11007	0.108501	0	0.107545	0	0.116259
ENST00000796611.1	0.563171	0.253608	0	0	0	0	0.468362	0	0	0
ENST00000796612.1	0	0	0	0	0	0	0	0	0	0
ENST00000796613.1	0	0	0	0	0	0	0	0	0	0
ENST00000796614.1	0	0	0	0	0	0	0.018454	0	0	0
ENST00000796615.1	0	0	0	0	0	0	0	0	0	0
ENST00000796616.1	0	0	0	0	0	0	0	0	0	0
ENST00000796617.1	0	0	0	0	0	0	0	0	0	0
ENST00000796618.1	0	0.714918	0	0.158943	0.144908	0	0	0	0.62812	0
ENST00000796619.1	0	0	0.584076	0.552759	0	0	0.17299	0	0	0.868228
ENST00000796620.1	0	0	0	0.140825	0	0	0	0	0	0
ENST00000796621.1	0	0	0	0	0	0	0	0	0	0
ENST00000796622.1	0	0	0	0	0	0	0	0	0	0
ENST00000796623.1	0	0	0	0	0	0	0	0	0	0
ENST00000796624.1	0	0	0	0	0	0	0	0	0	0
ENST00000796625.1	0	0.051782	0	0	0	0	0	0	0	0
ENST00000796626.1	0.128469	0	0	0	0	0	0	0	0	0
ENST00000796627.1	0	0	0	0	0	0	0	0	0	0
ENST00000796628.1	0	0	0	0	0	0	0	0	0	0
ENST00000796629.1	0	0	0	0	0	0	0	0	0	0
ENST00000796630.1	0	0	0	0	0	0	0	0	0	0
ENST00000796631.1	0	0	0	0	0	0.051584	0	0	0	0
ENST00000796632.1	0	0	0.076098	0	0	0	0	0.018153	0	0
ENST00000796633.1	0	0	0	0	0	0	0	0	0	0
ENST00000796634.1	0	0	0	0	0	0	0	0	0	0
ENST00000796635.1	0	0	0	0	0	0	0	0	0	0
ENST00000796636.1	0	0	0	0	0	0	0	0	0	0
ENST00000796637.1	0	0	0	0	0	0	0	0	0	0
ENST00000796638.1	0	0	0	0	0	0	0	0	0	0
ENST00000796639.1	0.800932	0.719987	0.768703	1.36921	1.14251	0.661265	0.678848	0.791828	0.815384	0.90671
ENST00000796640.1	0.058342	0	0	0	0.046531	0.192502	0	0	0	0.164965
ENST00000796641.1	0.103706	0	0.193268	0.423106	0.300854	0.41093	0.290689	0.320301	0.141927	0.150897
ENST00000796642.1	0.18421	0.058002	0.060733	0.334469	0	0.267714	0.057085	0.073236	0	0
ENST00000796643.1	0	0	0	0	0	0	0	0	0	0
ENST00000796644.1	0	0	0	0	0	0	0	0	0	0
ENST00000796645.1	0	0	0	0	0	0	0	0	0	0
ENST00000796646.1	0	0	0	0	0	0	0	0	0	0
ENST00000796647.1	0	0	0	0	0	0	0	0	0	0
ENST00000796648.1	0	0	0	0	0	0	0	0	0	0
ENST00000796649.1	0	0	0	0	0	0	0	0	0	0
ENST00000796650.1	0	0	0	0	0	0	0	0	0	0
ENST00000796651.1	0	0	0	0	0	0	0	0	0	0
ENST00000796652.1	0	0	0	0	0	0	0	0	0	0
ENST00000796653.1	0	0	0	0	0	0	0	0	0.050563	0
ENST00000796654.1	0	0	0	0	0	0	0	0	0	0
ENST00000796655.1	0	0	0	0	0	0	0	0	0	0
ENST00000796656.1	0	0	0	0	0	0	0	0	0	0
ENST00000796657.1	0	0	0	0	0	0	0	0	0	0
ENST00000796658.1	0.131979	0	0	0	0	0	0	0	0	0
ENST00000796659.1	0	0	0	0	0	0	0	0	0	0
ENST00000796660.1	0	0	0	0	0	0	0	0	0	0
ENST00000796661.1	0	0	0	0	0	0	0	0	0	0
ENST00000796662.1	0	0.063385	0	0	0	0	0	0	0	0
ENST00000796663.1	0	0	0	0	0	0	0	0	0	0
ENST00000796664.1	0	0	0	0	0	0	0	0	0	0
ENST00000796665.1	0	0	0	0	0	0	0	0	0	0.026408
ENST00000796666.1	0	0	0	0	0	0	0	0.312777	0	0
ENST00000796667.1	0	0	0	0	0	0	0	0	0	0
ENST00000796668.1	0	0	0	0	0	0	0	0	0	0
ENST00000796669.1	0	0	0.185019	0	0	0	0	0	0	0
ENST00000796670.1	0	0	0	0	0	0	0	0	0	0
ENST00000796671.1	0	0	0	0	0	0	0	0	0	0
ENST00000796672.1	0.821158	0.254057	0.162691	0.113375	0.106204	0.377489	0.370995	0.103232	0.275334	0.380422
ENST00000796673.1	0	0	0	0	0	0	0	0	0.364204	0
ENST00000796674.1	0	0	0	0.16993	0	0	0.151043	0	0	0.142496
ENST00000796675.1	0	0	0	0	0	0	0	0	0	0
ENST00000796676.1	0	0.053828	0.169417	0	0	0	0	0.107113	0.058171	0.049547
ENST00000796677.1	0	0	0	0	0	0	0	0	0	0
ENST00000796678.1	0	0	0	0	0	0	0.132396	0	0	0.244712
ENST00000796679.1	0	0	0	0	0	0	0	0	0	0
ENST00000796680.1	0	0	0	0	0	0	0	0	0	0
ENST00000796681.1	0	0	0	0	0	0.127749	0	0	0	0.114745
ENST00000796682.1	0	0	0	0	0	0	0	0	0	0
ENST00000796683.1	0	0	0	0	0	0	0	0	0	0
ENST00000796684.1	0	0	0	0	0	1.61734	0	0	1.41088	0
ENST00000796685.1	0	0	0	0	0	0	0	0	0	0
ENST00000796686.1	0.454666	0	0	0	0.668646	0	0	0	0	0.129196
ENST00000796687.1	0	0	0	0.276118	0	0	0	1.6762	0	0.137301
ENST00000796688.1	0	0	0	0	0.06654	0	0	0	0.034919	0
ENST00000796689.1	0	0	0	0	0	0	0	0	0	0
ENST00000796690.1	0	0	0	0	0	0	0	0	0	0
ENST00000796691.1	0	0	0	0	0	0	0	0	0	0
ENST00000796692.1	0	0	0	0	0	0	0	0	0	0
ENST00000796693.1	0	0	0	0	0	0	0	0	0	0
ENST00000796694.1	0.73452	1.09478	0	0	1.1124	0	1.52292	0	0	0.816879
ENST00000796695.1	0	0.410385	0	0	0.276735	0.107152	0.323582	0	0.293377	0.283013
ENST00000796696.1	0	0	0	0	0	0	0	0	0	0
ENST00000796697.1	0	0	0	0	0	0	0	0	0	0
ENST00000796698.1	0	0	0	0	0	0	0	0	0	0
ENST00000796699.1	0	0	0	0	0	0	0	0	0	0
ENST00000796700.1	0	0	0	0	0	0	0	0	0	0
ENST00000796701.1	0	0	0	0	0	0	0	0	0	0
ENST00000796702.1	0	0	0	0	0	0	0	0	0	0
ENST00000796703.1	0	0	0	0	0	0	0	0	0	0
ENST00000796704.1	0.277755	0.272186	0	0	0	0.133052	0.37136	0	0.276136	0.600984
ENST00000796705.1	0	0	0	0	0	0	0	0	0	0
ENST00000796706.1	0	0	0	0	0.121984	0	0	0	0	0
ENST00000796707.1	0	0	0	0	0	0	0.145458	0	0	0
ENST00000796708.1	0	0	0	0	0	0	0	0	0	0
ENST00000796709.1	0	0	0	0	0	0	0	0	0	0
ENST00000796710.1	0	0	0	0	0	0	0	0	0	0
ENST00000796711.1	0	0	0	0	0	0	0	0	0	0
ENST00000796712.1	0	0	0	0	0	0	0	0	0	0
ENST00000796713.1	0	0	0	0	0	0	0	0	0	0
ENST00000796714.1	0	0	0	0	0	0	0	0	0	0
ENST00000796715.1	0	0	0	0	0	0	0	0	0	0
ENST00000796716.1	0	0	0	0	0	0	0	0	0	0
ENST00000796717.1	0	0	0	0	0	0	0	0	0	0
ENST00000796718.1	0	0	0	0	0	0	0	0	0	0
ENST00000796719.1	0	0	0	0	0	0	0	0	0	0
ENST00000796720.1	0	0	0	0	0	0	0	0	0	0
ENST00000796721.1	0	0	0	0	0	0	0	0	0	0
ENST00000796722.1	0	0	0	0	0	0	0	0	0	0
ENST00000796723.1	0	0	0	0.109652	0	0	0	0	0	0
ENST00000796724.1	0	0	0	0	0	0	0	0	0	0
ENST00000796725.1	0	0	0	0	0	0	0	0	0	0
ENST00000796726.1	0	0	0	0	0	0	0	0	0	0
ENST00000796727.1	0	0	0	0.021852	0	0.020824	0.024519	0	0	0
ENST00000796728.1	0.598247	0.140367	0.59486	0.703285	0.218191	0.670923	0.7067	0	0.369796	0.713211
ENST00000796729.1	0	0	0	0	0	0	0	0	0	0
ENST00000796730.1	0	0	0	0	0	0	0	0	0	0
ENST00000796731.1	0	0	0	0	0	0	0	0	0	0
ENST00000796732.1	0	0	0	0	0	0	0	0	0	0
ENST00000796733.1	0	0	0	0	0	0	0	0	0	0
ENST00000796734.1	0	0	0	0	0	0	0	0	0	0
ENST00000796735.1	0	0	0	0	0	0	0	0	0	0
ENST00000796736.1	0	0	0	0	0	0	0	0	0	0
ENST00000796737.1	0	0	0	0	0	0	0	0	0	0
ENST00000796738.1	0	0.690831	0.46257	0.907226	0.275551	0.475527	0	0.127382	0	0.177153
ENST00000796739.1	0.11885	0	0	0	0	0	0	0	0	0
ENST00000796740.1	0	0	0	0	0	0	0	0	0	0
ENST00000796741.1	0	0	0	0	0	0	0	0	0	0
ENST00000796742.1	0	0	0	0	0	0	0	0	0	0
ENST00000796743.1	0	0	0	0	0	0	0	0	0	0
ENST00000796744.1	0	0	0	0	0	0	0.198256	0	0	0
ENST00000796745.1	0	0	0	0	0	0	0	0	0	0
ENST00000796746.1	0	0	0	0	0	0	0	0	0	0
ENST00000796747.1	0	0	0	0	0	0	0	0	0	0
ENST00000796748.1	0	0	0	0	0.119488	0	0.069821	0	0	0
ENST00000796749.1	0	0	0	0.046392	0	0	0	0	0	0
ENST00000796750.1	0	0	0	0	0	0	0	0	0	0
ENST00000796751.1	0	0.136778	0.03981	0	0.097664	0	0	0	0	0
ENST00000796752.1	0	0.058806	0	0	0.063989	0	0	0.08006	0.068245	0
ENST00000796753.1	0	0.529771	0	0	0	0	0	0	0	0
ENST00000796754.1	0	0	0	0	0	0	0	0	0	0
ENST00000796755.1	0.15794	0	0	0	0	0	0	0	0	0.266975
ENST00000796756.1	0	0	0	0	0	0	0	0	0	0
ENST00000796757.1	0	0	0	0	0	0	0	0	0	0
ENST00000796758.1	0.136497	0	0	0	0	0	0	0	0	0
ENST00000796759.1	0	0	0	0	0	0.240129	0	0	0	0
ENST00000796760.1	0	0	0	0	0	0	0	0	0	0
ENST00000796761.1	0	0	0	0	0	0	0	0	0	0
ENST00000796762.1	0	0	0.263617	0	0	0	0.042365	0	0	0.03993
ENST00000796763.1	0	0	0	0.179003	0	0	0	0.162917	0	0
ENST00000796764.1	0	0	0	0	0	0.080489	0	0	0	0
ENST00000796765.1	0	0	0	0	0	0	0	0	0	0
ENST00000796766.1	0	0	0	0	0	0	0	0	0	0
ENST00000796767.1	0	0	0	0	0	0	0	0	0	0
ENST00000796768.1	0	0	0	0	0	0	0	0	0	0
ENST00000796769.1	0	0	0	0	0	0	0	0	0	0
ENST00000796770.1	0	0	0	0	0	0	0	0	0	0
ENST00000796771.1	0	0	0	0	0	0.180795	0	0	0.482916	0
ENST00000796772.1	0	0.216867	0.113179	0.368237	0.222532	0.232417	0	0.219377	1.05388	0.893965
ENST00000796773.1	0	0	0	0	0	0	0	0	0	0
ENST00000796774.1	0	0	0	0	0	0	0	0	0	0
ENST00000796775.1	0	0	0	0	0	0	0	0	0	0.048669
ENST00000796776.1	0	0	0	0	0	0	0	0	0	0
ENST00000796777.1	0	0	0	0	0.020129	0	0	0	0	0.0182
ENST00000796778.1	0	0	0	0	0	0	0	0	0.950337	0
ENST00000796779.1	0	0	0	0	0	0	0	0	0	0
ENST00000796780.1	0.2679	0.073391	0.115371	0.12059	0.164597	0.23045	0.356742	0.436485	0.587043	0.334087
ENST00000796781.1	0	0	0	0	0	0	0	0	0	0
ENST00000796782.1	0	0	0	0	0	0	0	0	0	0
ENST00000796783.1	0	0	0	0	0	0	0	0	0	0
ENST00000796784.1	1.4983	0	1.35658	1.19702	0.364123	0.383201	0	0.365193	0	2.17748
ENST00000796785.1	0	0	0.161034	0	0	0	0	0	0	0
ENST00000796786.1	0	0	0	0	0	0	0	0	0	0
ENST00000796787.1	0	0	0	0	0	0	0	0	0	0
ENST00000796788.1	0	0	0.081522	0	0	0	0.120962	0	0	0
ENST00000796789.1	0	0	0	0	0	0.052269	0	0	0	0
ENST00000796790.1	0	0	0.034037	0	0.065886	0	0.075493	0	0	0.029582
ENST00000796791.1	0	0	0	0	0	0	0	0.180214	0	0
ENST00000796792.1	0	0	0	0	0	0	0	0	0	0.026198
ENST00000796793.1	0.11305	0	0	0	0	0	0	0	0	0
ENST00000796794.1	0	0	0	0	0	0	0	0	0	0
ENST00000796795.1	0.482702	0	0	0	0	0	0	0.499633	0	0
ENST00000796796.1	0	0	0	0.345695	0	0	0.24051	0	0.286596	0
ENST00000796797.1	0	0	0	0	0	0	0	0	0	0
ENST00000796798.1	0	0	0.165623	0	0.322149	0	0	0	0	0
ENST00000796799.1	0	0	0	0	0	0	0	0	0	0
ENST00000796800.1	0	0	0	0	0	0	0	0	0	0
ENST00000796801.1	0	0	0	0	0	0	0	0	0	0
ENST00000796802.1	0	0	0	0	0	0	0	0	0	0
ENST00000796803.1	0	0	0	0.280815	0	0	0	0	0	0
ENST00000796804.1	0	0	0	0	0	0	0	0	0	0
ENST00000796805.1	0	0	0	0	0	0	0	0	0	0
ENST00000796806.1	0	0	0	0	0	0	0	0	0	0
ENST00000796807.1	0	0	0	0	0	0	0	0	0	0
ENST00000796808.1	0	0	0	0	0	0	0	0	0	0
ENST00000796809.1	0.438811	0.682306	0.549415	0.395743	0.691577	0.693845	0.427181	0.868392	0.87033	0.787624
ENST00000796810.1	0.726383	0	1.0064	0.663211	0.204196	0	0.624837	0.503639	0.702379	1.12569
ENST00000796811.1	0	0	0	0	0	0	0	0	0	0
ENST00000796812.1	0	0	0	0	0	0	0	0	0	0
ENST00000796813.1	0.068484	0	0.067149	0.070828	0.132236	0.135795	0.253925	0.127545	0.21013	0.178444
ENST00000796814.1	0	0	0	0	0	0	0	0	0	0
ENST00000796815.1	0	0	0	0	0	0	0	0	0.134342	0
ENST00000796816.1	0	0	0	0	0	0	0	0	0	0
ENST00000796817.1	0	0	0	0	0	0	0	0	0	0
ENST00000796818.1	0	0	0	0	0	0	0	0	0	0
ENST00000796819.1	0	0	0	0	0	0	0	0	0	0
ENST00000796820.1	0	0	0	0	0	0	0	0	0	0
ENST00000796821.1	0	0	0	0	0	0	0	0	0	0
ENST00000796822.1	0.235813	0.220236	0.593886	0.322924	0.773195	0.777115	0.751719	0.383684	0.597723	0.558637
ENST00000796823.1	0	0	0	0.232493	0	0	0	0	0	0
ENST00000796824.1	0	0	0	0.146657	0.177712	0	0.264575	0.137594	0.165992	0.410289
ENST00000796825.1	0	0	0.423992	0.144021	0	0.164581	0	0.162784	0.379799	0.069462
ENST00000796826.1	0	0	0	0.202464	0	0	0	0	0	0
ENST00000796827.1	0	0	0	0.07244	0.059698	0.058891	0	0	0	0
ENST00000796828.1	0.341606	0	0	0	0	0	0	0	0	0
ENST00000796829.1	0.149698	0.064892	0.069649	0	0.072938	0.095165	0.543448	0.042004	0.066275	0.157122
ENST00000796830.1	0	0	0	0	0	0.263537	0.147002	0	0	0
ENST00000796831.1	0	0	0	0	0	0	0	0	0	0
ENST00000796832.1	0	0	0	0	0	0	0	0	0	0
ENST00000796833.1	0.178338	0.179344	0.062315	0.222657	0.179798	0	0	0.12849	0.159415	0.176176
ENST00000796834.1	0	0.318668	0	0	0	0.17286	0	0	0	0
ENST00000796835.1	0	0	0	0	0	0	0	0	0	0
ENST00000796836.1	0	0	0	0	0	0	0	0	0	0
ENST00000796837.1	0	0.041232	0.045149	0	0.087474	0.047478	0.039425	0.082112	0	0
ENST00000796838.1	0	0	0	1.20182	0	0.29372	0	0	0	0
ENST00000796839.1	0	0.092249	0	0.127376	0	0	0	0.490847	0	0.167732
ENST00000796840.1	0	0	0.805097	0	0	0.256393	0	0	0.41625	0
ENST00000796841.1	0	0	0	0.20646	0.038598	0	0.085544	0	0	0
ENST00000796842.1	0	0	0	0	0	0	0	0	0	0
ENST00000796843.1	0	0	0	0	0	0	0	0	0	0
ENST00000796844.1	0	0	0	0	0	0	0	0	0	0
ENST00000796845.1	0	0	0	0	0	0	0	0	0	0
ENST00000796846.1	0	0	0	0	0	0	0	0	0	0
ENST00000796847.1	0	0	0	0	0	0	0	0	0	0
ENST00000796848.1	0.211411	0.691031	0.438459	0.181667	0	0	0.491826	0	1.09066	0.791623
ENST00000796849.1	0	1.16665	0	0	0	0	0	0	0	0
ENST00000796850.1	0	0	0	0	0	0	0	0	0	0
ENST00000796851.1	0	0.186048	0	0	0.195453	0	0	0	0.425541	0
ENST00000796852.1	1.28002	0.574191	0.35967	0.744951	2.02644	0	0.716339	0	0	0
ENST00000796853.1	1.40327	1.16911	1.08407	0.679394	1.18088	0.378634	0.192075	2.06009	0	0.131832
ENST00000796854.1	0	0	0	0	0	0	0.234982	0	0	0
ENST00000796855.1	0	0	0	0	0	0	0	0	0	0
ENST00000796856.1	0	0	0	0	0	0	0	0.079925	0	0
ENST00000796857.1	0	0	0	0	0	0	0	0	0	0
ENST00000796858.1	0	0	0	0	0	0	0	0	0	0
ENST00000796859.1	0	0	0	0	0	0	0	0	0	0
ENST00000796860.1	0	0	0	0	0	0	0	0	0	0
ENST00000796861.1	0.392846	0.555527	1.21046	0.862569	0.784986	1.23715	0.382876	0.197332	1.92568	2.51933
ENST00000796862.1	0	0	0	0	0	0	0	0	0	0
ENST00000796863.1	0	0	0	0	0	0	0	0	0	0
ENST00000796864.1	0	0	0	0	0	0	0	0	0	0
ENST00000796865.1	0	0	0	0	0	0	0	0	0	0
ENST00000796866.1	0	0	0	0	0	0	0	0	0	0
ENST00000796867.1	0	0	0	0	0	0	0	0	0	0
ENST00000796868.1	0	0	0	0	0	0	0	0	0	0
ENST00000796869.1	0	0	0	0	0	0	0	0	0	0
ENST00000796870.1	0	0	0.245442	0	0	0	0.231882	0	0.822869	0
ENST00000796871.1	0	0	0	0.261523	0.476988	0	0.463765	0.241027	1.24608	0.434367
ENST00000796872.1	0	0	0	0	0	0	0	0	0	0
ENST00000796873.1	0	0	0	0	0	0	0	0	0	0
ENST00000796874.1	0	0	0	0	0	0	0	0	0	0
ENST00000796875.1	0	0	0	0	0	0	0	0	0	0
ENST00000796876.1	0	0	0	0	0	0	0	0	0	0
ENST00000796877.1	0	0	0	0	0	0	0	0	0	0
ENST00000796878.1	0	0	0	0	0	0	0	0	0	0
ENST00000796879.1	0	0	0	0	0	0.12643	0.236496	0	0	0
ENST00000796880.1	0	0	0	0	0	0	0	0.21883	0	0.192233
ENST00000796881.1	0	0	0	0	0	0	0	0	0	0
ENST00000796882.1	0	0	0	0	0	0	0	0	0	0
ENST00000796883.1	0	0	0	0	0	0	0	0	0	0
ENST00000796884.1	0	0	0	0	0	0	0	0	0	0
ENST00000796885.1	0	0	0	0	0	0	0	0	0	0
ENST00000796886.1	0	0	0	0	0	0	0	0	0	0
ENST00000796887.1	0	0	0	0	0	0	0	0	0	0
ENST00000796888.1	0	0	0	0	0	0	0	0	0	0
ENST00000796889.1	0	0	0	0	0	0	0	0	0	0.142017
ENST00000796890.1	0	0	0	0	0.074304	0	0	0	0	0.211441
ENST00000796891.1	0.303638	0.35943	0.398058	0.224709	0.405516	0.09116	0.08458	0.308106	0.080732	0.077156
ENST00000796892.1	0	0	0	0	0	0	0	0	0.361273	0.271279
ENST00000796893.1	0	0.071207	0	0.120973	0.231648	0.038235	0.105597	0.379802	0	0
ENST00000796894.1	0	0	0	0	0	0	0	0	0	0
ENST00000796895.1	0	0	0	0	0	0	0	0	0	0
ENST00000796896.1	0	0	0	0	0	0	0	0	0	0
ENST00000796897.1	0	0	0	0	0	0	0	0	0	0
ENST00000796898.1	0	0	0	0	0	0	0	0	0	0
ENST00000796899.1	0	0	0	0	0	0	0	0	0	0
ENST00000796900.1	0	0	0	0	0	0	0	0	0	0
ENST00000796901.1	0	0	0	0	0	0	0	0	0	0
ENST00000796902.1	0	0	0	0	0	0	0	0	0	0
ENST00000796903.1	0	0	0	0	0	0	0	0	0	0
ENST00000796904.1	0	0	0	0	0	0	0	0	0	0
ENST00000796905.1	0	0	0	0	0	0	0	0	0	0
ENST00000796906.1	0	0	0	0	0	0	0	0	0	0
ENST00000796907.1	0	0	0	0	0	0	0	0	0	0
ENST00000796908.1	0	0	0	0	0	0	0	0	0	0
ENST00000796909.1	0	0	0	0	0	0	0	0	0	0
ENST00000796910.1	0	0	0	0	0	0	0	0	0	0
ENST00000796911.1	0	0	0	0	0	0	0	0	0	0
ENST00000796912.1	0	0	0	0	0	0	0	0	0	0
ENST00000796913.1	0	0	0	0	0	0	0	0	0	0
ENST00000796914.1	0	0	0	0	0	0	0	0	0	0
ENST00000796915.1	0	0	0	0	0	0	0	0	0	0
ENST00000796916.1	0	0	0	0	0	0.050774	0	0	0.103946	0.088961
ENST00000796917.1	0	0	0	0.110412	0	0	0.098146	0	0	0
ENST00000796918.1	0	0	0	0	0	0	0	0	0	0
ENST00000796919.1	0	0	0	0	0	0	0	0	0	0
ENST00000796920.1	0	0	0	0	0	0	0	0	0	0
ENST00000796921.1	0	0	0	0	0	0	0	0	0	0
ENST00000796922.1	0	0	0	0	0	0	0	0	0	0
ENST00000796923.1	0	0	0	0	0	0	0	0	0	0
ENST00000796924.1	0	0	0	0	0	0	0	0	0	0
ENST00000796925.1	0	0	0	0	0	0	0	0	0	0
ENST00000796926.1	0	0	0	0	0	0	0	0	0	0
ENST00000796927.1	0	0	0	0	0	0	0	0	0	0.057395
ENST00000796928.1	0	0	0	0	0	0	0	0	0	0
ENST00000796929.1	0	0	0	0	0	0	0	0	0	0
ENST00000796930.1	0	0	0	0	0	0	0.182233	0	0	0
ENST00000796931.1	0	0	0	0	0	0	0	0	0	0
ENST00000796932.1	0	0	0	0	0	0	0	0	0	0
ENST00000796933.1	0	0	0	0	0	0	0	0	0	0
ENST00000796934.1	0	0	0	0	0	0	0	0	0	0
ENST00000796935.1	0	0	0	0	0	0	0	0	0	0
ENST00000796936.1	0	0	0	0	0	0	0	0	0	0
ENST00000796937.1	0	0	0	0	0	0	0	0	0	0
ENST00000796938.1	0	0	0	0	0	0	0	0	0	0
ENST00000796939.1	0	0	0	0	0	0	0	0	0	0
ENST00000796940.1	0	0	0	0	0	0	0	0	0	0
ENST00000796941.1	0	0	0	0	0	0	0	0	0	0
ENST00000796942.1	0	0	0	0	0	0	0	0	0	0
ENST00000796943.1	0	0	0	0	0	0	0	0	0	0
ENST00000796944.1	0	0	0	0	0	0	0	0	0	0
ENST00000796945.1	0	0	0	0	0	0	0	0	0	0
ENST00000796946.1	0	0	0	0	0	0	0	0	0	0
ENST00000796947.1	0	0	0	0	0	0	0	0	0	0
ENST00000796948.1	0	0	0	0	0	0	0	0	0	0
ENST00000796949.1	0	0	0	0	0	0	0	0	0	0
ENST00000796950.1	0	0	0	0.13191	0	0	0	0	0	0
ENST00000796951.1	0	0	0	0	0	0	0	0	0	0
ENST00000796952.1	0	0	0	0	0	0	0	0	0	0
ENST00000796953.1	0	0	0	0	0	0	0	0	0	0
ENST00000796954.1	0	0	0	0	0	0	0	0	0	0
ENST00000796955.1	0	0	0	0	0	0	0	0	0	0
ENST00000796956.1	0	0	0	0	0	0	0	0	0	0
ENST00000796957.1	0	0	0	0	0	0	0	0	0	0
ENST00000796958.1	0	0	0	0	0	0	0	0	0	0
ENST00000796959.1	0	0	0	0	0	0	0	0	0	0
ENST00000796960.1	0	0	0	0	0	0	0	0	0	0
ENST00000796961.1	0	0	0	0	0	0	0	0	0	0
ENST00000796962.1	0	0	0	0	0	0	0	0	0	0
ENST00000796963.1	0	0	0	0	0	0	0	0	0	0
ENST00000796964.1	0	0	0	0	0	0	0	0	0	0
ENST00000796965.1	0	0	0	0	0	0	0	0	0	0
ENST00000796966.1	2.22326	0.976347	2.95088	3.02529	2.75697	2.34814	1.70962	1.42493	2.48952	2.16354
ENST00000796967.1	0	0	0	0	0	0	0	0	0	0
ENST00000796968.1	0	0	0	0	0	0	0	0	0	0
ENST00000796969.1	0	0	0	0	0	0	0	0	0	0
ENST00000796970.1	0	0	0	0	0	0	0	0	0	0
ENST00000796971.1	0	0	0	0	0	0	0	0	0	0
ENST00000796972.1	0	0	0	0	0	0	0	0	0	0
ENST00000796973.1	0	0	0	0	0	0	0	0	0	0
ENST00000796974.1	0	0	0	0	0	0	0	0	0	0
ENST00000796975.1	0.146307	0	0	0.15559	0.285005	0	0	0	0	0.26243
ENST00000796976.1	0	0	0	0	0	0	0	0	0	0
ENST00000796977.1	0	0	0	0	0	0	0	0	0	0
ENST00000796978.1	0	0	0	0	0	0	0	0	0	0
ENST00000796979.1	0	0	0	0	0	0	0	0	0	0
ENST00000796980.1	0	0	0	0	0	0	0	0	0	0
ENST00000796981.1	0	0	0	0	0	0	0	0	0	0
ENST00000796982.1	0	0	0	0	0	0	0	0	0	0
ENST00000796983.1	0	0	0	0	0	0	0	0	0	0
ENST00000796984.1	0	0	0.163373	0.086594	0.239877	0.082757	0.077396	0.077947	0.168665	0.143523
ENST00000796985.1	0	0	0	0	0	0	0	0	0	0
ENST00000796986.1	0	0	0	0	0	0	0	0	0	0
ENST00000796988.1	0	0	0	0	0	0	0	0	0	0
ENST00000796989.1	0	0	0	0	0	0	0	0	0	0
ENST00000796990.1	0	0	0	0	0	0	0	0	0	0
ENST00000796991.1	0	0.197558	0	0	0	0	0	0	0	0
ENST00000796992.1	0	0	0	0	0	0	0	0	0	0
ENST00000796993.1	0	0	0	0	0	0	0	0	0	0
ENST00000796994.1	0	0	0	0	0	0	0	0	0.214264	0
ENST00000796995.1	0	0	0	0	0	0	0	0	0	0
ENST00000796996.1	0.05163	0	0.19716	0.427116	0.307228	0.263962	0.257852	0	0.300572	0.350264
ENST00000796997.1	0.322281	0.809696	0	0.310527	0.863968	0.361274	0	0.399797	0	0
ENST00000796998.1	0	0	0	0	0	0.051891	0	0	0	0
ENST00000796999.1	0	0	0	0	0	0.093162	0	0	0	0
ENST00000797000.1	0.128353	0	0.093768	0	0	0	0.044721	0	0	0
ENST00000797001.1	0	0	0	0	0	0	0	0	0	0
ENST00000797002.1	0	0	0	0	0	0	0	0	0	0
ENST00000797003.1	0	0	0	0	0	0	0	0	0	0
ENST00000797004.1	0	0	0	0	0.468507	0	0	0	0	0
ENST00000797005.1	0	0	0	0	0	0	0	0	0	0
ENST00000797006.1	0	0	0	0	0	0	0	0	0	0
ENST00000797007.1	0	0	0	0	0	0	0	0	0	0
ENST00000797008.1	0	0	0	0	0	0	0	0	0	0
ENST00000797009.1	0.428692	0.374802	0.402496	0.503227	0.144156	0.479697	0.384832	0.41335	0.757403	0.809512
ENST00000797010.1	0	0	0	0.296181	0	0	0	0	0	0
ENST00000797011.1	0	0	0	0	0	0	0	0	0	0
ENST00000797012.1	0.060485	0.157942	0.159677	0.342391	0.490783	0.064964	0.221899	0.204827	0.039577	0.222244
ENST00000797013.1	0	0.063424	0.033925	0	0.065448	0	0.06317	0.164913	0	0.029657
ENST00000797014.1	0.126451	0.213897	0	0.363203	0	0.115087	0.216069	0	0.11933	0.100951
ENST00000797015.1	0.205506	0	0	0.898117	0	0	0	0	0	0
ENST00000797016.1	0	0	0	0	0	0	0	0.229441	0	0
ENST00000797017.1	0	0	0	0	0	0	0	0	0	0
ENST00000797018.1	0.074653	0	0	0.081343	0	0	0.141402	0	0.23517	0
ENST00000797019.1	0	0.080799	0	0	0.083213	0	0	0	0	0.152453
ENST00000797020.1	0	0	0	0	0	0	0	0	0	0
ENST00000797021.1	0	0	0	0	0	0	0	0	0.17282	0
ENST00000797022.1	0	0	0	0	0	0	0	0	0	0
ENST00000797023.1	0	0	0	0	0	0	0	0	0	0
ENST00000797024.1	0	0	0	0	0	0	0	0	0	0
ENST00000797025.1	0	0	0	0	0	0	0	0	0	0
ENST00000797026.1	0	0	0	0	0	0	0	0	0	0
ENST00000797027.1	0	0	0	0	0	0	0	0	0	0
ENST00000797028.1	0	0	0	0	0	0	0	0	0	0
ENST00000797029.1	0	0	0	0	0	0	0	0.24816	0	0.320898
ENST00000797030.1	0	0	0	0	0	0	0	0	0	0
ENST00000797031.1	0	0	0.128472	0	0.062589	0	0.120651	0	0	0
ENST00000797032.1	0	0	0	0	0	0	0	0	0	0
ENST00000797033.1	0.09849	0	0	0	0	0.052787	0	0	0.19765	0
ENST00000797034.1	0	0	0	0	0	0	0	0	0	0
ENST00000797035.1	0	0	0	0	0	0	0	0	0	0
ENST00000797036.1	0	0	0	0	0	0	0	0	0	0
ENST00000797037.1	0	0	0	0	0	0	0	0	0	0
ENST00000797038.1	0	0	0	0	0	0	0	0	0	0
ENST00000797039.1	0.107802	0	0	0.394548	0.259324	0.187764	0	0.141742	0.108984	0.4989
ENST00000797040.1	0	0	0	0	0	0	0	0	0	0
ENST00000797041.1	0	0	0.208459	0	0	0	0	0.114972	0	0
ENST00000797042.1	0	0	0	0	0	0	0	0	0	0
ENST00000797043.1	0.025622	0.022699	0	0	0.021715	0	0.020921	0	0.025793	0.020293
ENST00000797044.1	0.144957	0	0	0.049099	0.100839	0	0.161012	0.032929	0.16922	0.090654
ENST00000797045.1	0	0.426529	0.121812	0	0	0	0	0	0	0
ENST00000797046.1	0	0	0	0	0.259601	0	0	0	0	0
ENST00000797047.1	0	0	0	0	0	0	0	0	0	0
ENST00000797048.1	0	0	0	0.311339	0	0.199282	0	0	0.167417	0
ENST00000797049.1	0	0	0	0	0	0	0	0	0	0
ENST00000797050.1	0	0	0	0	0	0	0	0	0	0
ENST00000797051.1	0	0	0	0	0	0	0	0	0	0
ENST00000797052.1	0	0	0	0	0	0	0	0.103911	0	0
ENST00000797053.1	0	0	0	0	0	0	0	0	0	0
ENST00000797054.1	0	0.214786	0	0.12708	0.10906	0.166837	0.0526	0	0.056748	0.242669
ENST00000797055.1	0	0	0	0	0	0	0	0	0	0
ENST00000797056.1	0	0	0	0	0	0	0	0	0	0
ENST00000797057.1	0	0	0	0	0	0	0	0	0	0
ENST00000797058.1	0	0	0	0	0	0	0	0	0	0.483886
ENST00000797059.1	0	0	0	0	0	0	0	0	0	0
ENST00000797060.1	0.265168	0.126311	0.220238	0.305278	0.29616	0.197381	0.307639	0.290667	0.33635	0.248704
ENST00000797061.1	0	0.065227	0.068614	0.123957	0.077104	0.068976	0	0.137624	0.070206	0
ENST00000797062.1	0	0	0	0	0	0	0	0	0	0
ENST00000797063.1	0	0	0	0	0	0	0	0	0	0
ENST00000797064.1	0	0	0	0	0	0	0	0	0	0
ENST00000797065.1	0	0	0	0	0	0	0	0	0	0
ENST00000797066.1	0	0	0	0	0	0	0	0	0	0
ENST00000797067.1	0	0	0	0	0	0	0	0	0	0
ENST00000797068.1	0.568929	0	0	0	0	0.064502	0.197175	0.238551	0.412895	0
ENST00000797069.1	0	0.069784	0.107218	0.133734	0.070872	0.093648	0	0	0	0.11911
ENST00000797070.1	0	0	0	0	0	0	0	0.150241	0	0
ENST00000797071.1	0	0	0	0	0	0	0	0	0.165117	0
ENST00000797072.1	0.171264	0.087035	0	0.086969	0.08064	0	0.086283	0	0	0.512889
ENST00000797073.1	0	0.355304	0.337985	0	0.19774	0.326244	0.583948	0.128713	0.162771	0.174809
ENST00000797074.1	2.13816	1.84533	2.31434	2.19882	2.45511	2.06281	1.32007	1.98088	0.883833	2.3389
ENST00000797075.1	0.58302	0.684136	0.35668	0.490194	0.666138	0.157072	1.54802	1.45093	0.30167	0.492829
ENST00000797076.1	0.175678	0.991454	0.179565	0.775763	0.170172	0.510178	0.524192	0.175343	0.704616	0.335157
ENST00000797077.1	1.71678	0	1.18211	0.258649	0.519893	0.229348	0	0.2586	0.746053	0
ENST00000797078.1	0	0	0.331599	0	0	0	0.200362	0	0.272269	0.134582
ENST00000797079.1	0	1.0505	0.290612	0.506902	0.310662	0.60212	0.163692	0.643455	0.474191	1.30497
ENST00000797080.1	0.491647	0.59121	1.14171	1.24885	1.3793	0.566102	0.416934	1.88488	2.69339	2.00141
ENST00000797081.1	1.01089	0.117545	0.888571	0.402432	0.74339	0.38499	0.240817	0.243026	0.397537	0.782358
ENST00000797082.1	0	0	0	0	0	0	0	0	0	0
ENST00000797083.1	0	0	0	0	0	0	0	0	0	0
ENST00000797084.1	0	0	0	0	0	0	0	0	0	0
ENST00000797085.1	0	0	0	0	0	0	0	0	0	0
ENST00000797086.1	0	0	0.138335	0	0	0	0	0	0	0
ENST00000797087.1	0	0	0	0	0	0	0	0	0	0
ENST00000797088.1	0	0	0	0	0	0	0	0	0	0
ENST00000797089.1	0	0	0	0	0	0	0	0	0	0
ENST00000797090.1	0	0	0	0	0	0	0	0	0	0
ENST00000797091.1	0	0	0	0	0	0	0	0	0	0
ENST00000797092.1	0	0	0	0	0	0	0	0	0	0
ENST00000797093.1	0	0	0	0	0	0	0	0	0	0
ENST00000797094.1	0	0	0	0	0	0	0	0	0	0
ENST00000797095.1	0	0	0	0	0	0	0	0	0	0
ENST00000797096.1	0	0	0	0	0	0	0	0	0	0
ENST00000797097.1	0	0	0	0	0	0	0	0	0	0
ENST00000797098.1	0	0	0	0	0	0	0	0	0	0
ENST00000797099.1	0	0	0	0	0	0	0	0	0	0
ENST00000797100.1	0	0	0	0	0	0	0	0	0	0
ENST00000797101.1	0	0.089699	0	0	0	0	0.08893	0	0	0
ENST00000797102.1	0	0.266828	0	0	0	0	0	0	0	0
ENST00000797103.1	0	0	0	0	0	0	0	0	0.055677	0.047574
ENST00000797104.1	0	0	0	0	0	0	0	0	0	0
ENST00000797105.1	0	0	0	0	0	0	0	0	0	0
ENST00000797106.1	0	0	0	0	0	0	0	0	0	0
ENST00000797107.1	0	0	0	0	0	0	0	0	0	0
ENST00000797108.1	0	0	0	0	0	0	0	0	0	0
ENST00000797109.1	0	0	0	0	0	0	0	0	0	0
ENST00000797110.1	0	0	0	0	0	0	0	0	0	0
ENST00000797111.1	0	0	0	0	0	0	0	0	0	0
ENST00000797112.1	0	0	0	0	0	0	0	0	0	0
ENST00000797113.1	0	0	0	0	0	0	0	0	0	0
ENST00000797114.1	0	0	0	0	0	0	0	0	0	0
ENST00000797115.1	0	0	0	0	0	0	0	0	0	0
ENST00000797116.1	0	0	0	0	0	0	0	0	0	0
ENST00000797117.1	0	0	0	0	0	0	0	0	0	0
ENST00000797118.1	0	0	0	0	0	0	0	0	0	0
ENST00000797119.1	0	0	0	0	0	0	0	0	0	0
ENST00000797120.1	0	0	0	0	0	0	0	0	0	0
ENST00000797121.1	0	0	0	0	0	0	0	0	0	0
ENST00000797122.1	0	0	0	0	0	0	0	0	0	0
ENST00000797123.1	0	0	0	0	0	0	0	0	0	0
ENST00000797124.1	0	0	0	0	0	0	0	0	0	0
ENST00000797125.1	0	0	0	0	0	0	0	0	0	0.061721
ENST00000797126.1	0	0	0	0	0	0	0	0	0	0
ENST00000797127.1	0	0	0	0.026815	0	0	0	0	0	0
ENST00000797128.1	0	0	0	0	0	0	0	0	0	0
ENST00000797129.1	0	0	0	0	0	0	0	0	0	0
ENST00000797130.1	0	0	0	0	0	0	0	0	0	0
ENST00000797131.1	0	0	0	0	0	0	0	0	0	0
ENST00000797132.1	0	0	0	0	0	0	0	0	0	0
ENST00000797133.1	0	0	0	0	0	0	0	0	0	0
ENST00000797134.1	0	0	0	0	0	0	0	0	0	0
ENST00000797135.1	0	0	0	0	0	0	0	0	0	0
ENST00000797136.1	0	0	0	0	0	0	0	0	0	0
ENST00000797137.1	0	0	0	0	0	0	0	0	0	0
ENST00000797138.1	0	0	0	0	0	0	0	0	0	0
ENST00000797139.1	0	0	0	0.228224	0	0	0	0	0	0
ENST00000797140.1	0.052339	0	0	0	0.035804	0.169336	0.033199	0	0	0
ENST00000797141.1	0	0.148001	0.100134	0	0	0	0	0	0.158306	0.030994
ENST00000797142.1	0	0	0	0	0	0	0	0	0	0
ENST00000797143.1	0	0	0	0	0	0	0	0	0	0
ENST00000797144.1	0	0	0	0	0	0	0	0	0	0
ENST00000797145.1	0	0	0	0	0	0	0	0	0	0
ENST00000797146.1	0	0	0	0	0	0	0	0	0	0
ENST00000797147.1	0	0	0	0	0	0	0	0	0	0
ENST00000797148.1	0	0	0	0	0	0	0	0	0	0
ENST00000797149.1	0	0	0.125205	0	0	0	0.239915	0	0	0
ENST00000797150.1	0	0.103265	0	0	0	0.338519	0	0	0	0
ENST00000797151.1	0	0.109057	0	0	0	0	0	0	0	0
ENST00000797152.1	0	0	0	0	0	0	0	0	0	0
ENST00000797153.1	0	0	0	0	0	0	0	0	0	0
ENST00000797154.1	0	0	0	0	0	0.237888	0	0.451461	0	0.203975
ENST00000797155.1	0	0	0	0	0	0	0	0	0	0
ENST00000797156.1	0	0	0	0	0	0	0	0	0	0
ENST00000797157.1	0	0	0	0	0	0	0	0	0	0
ENST00000797158.1	0.066182	0	0.044303	0	0	0.082003	0	0	0	0
ENST00000797159.1	0	0	0	0.109117	0	0	0	0	0	0.271769
ENST00000797160.1	0	0	0	0	0	0	0	0	0	0
ENST00000797161.1	0	0	0	0	0	0	0	0	0	0
ENST00000797162.1	0	0	0	0	0	0	0	0	0	0
ENST00000797163.1	0.399007	0	0.089555	0	0	0	0.041593	0	0	0
ENST00000797164.1	0	0	0	0	0	0	0	0.455168	0.124246	0
ENST00000797165.1	0	0	0	0	0	0	0	0	0	0
ENST00000797166.1	0	0	0	0	0	0	0	0	0	0
ENST00000797167.1	0	0	0	0	0	0.335026	0	0	0.154874	0.191574
ENST00000797168.1	0	0.086089	0	0	0	0	0	0	0	0
ENST00000797169.1	0	0	0	0	0	0	0	0	0	0
ENST00000797170.1	0	0	0	0	0	0	0	0	0	0
ENST00000797171.1	0	0	0	0	0	0	0	0	0	0
ENST00000797172.1	0	0	0	0	0	0	0	0	0	0
ENST00000797173.1	0	0	0	0	0	0	0	0	0	0
ENST00000797174.1	0	0.078935	0	0	0.040991	0	0	0	0	0
ENST00000797175.1	0	0	0	0	0	0	0	0	0	0
ENST00000797176.1	0	0	0	0	0	0	0	0	0	0
ENST00000797177.1	0	0	0	0	0	0	0	0	0	0
ENST00000797178.1	0	0	0	0	0	0	0	0	0	0
ENST00000797179.1	0	0	0	0	0	0	0	0	0	0
ENST00000797180.1	0.084068	0	0	0	0	0	0	0.086641	0	0
ENST00000797181.1	0	0	0	0	0	0	0	0	0	0
ENST00000797182.1	0.392903	0.67356	0.581763	0.343597	0.50607	0.257497	0.121161	0.340676	0.264203	0.201396
ENST00000797183.1	0	0	0	0	0	0	0	0	0.062084	0
ENST00000797184.1	0	0	0	0	0	0	0	0	0	0
ENST00000797185.1	0	0	0	0	0	0	0	0	0	0
ENST00000797186.1	0	0	0	0	0	0	0	0	0	0
ENST00000797187.1	0	0	0	0	0	0	0	0	0	0
ENST00000797188.1	0	0	0.090002	0	0	0	0	0	0	0
ENST00000797189.1	0	0	0	0	0	0	0	0	0	0
ENST00000797190.1	0	0	0	0	0	0	0	0	0	0
ENST00000797191.1	0	0	0	0	0	0	0	0	0	0
ENST00000797192.1	0	0	0	0	0	0	0	0	0	0
ENST00000797193.1	0	0	0	0	0	0	0	0	0	0
ENST00000797194.1	0	0	0	0	0	0	0	0	0	0
ENST00000797195.1	0	0	0	0	0	0	0	0	0	0
ENST00000797196.1	0	0	0	0	0	0	0	0	0	0
ENST00000797197.1	0	0	0	0	0	0	0	0	0	0
ENST00000797198.1	0	0	0	0	0	0	0	0	0	0
ENST00000797199.1	0	0	0	0	0	0	0	0	0	0
ENST00000797200.1	0	0	0	0	0	0	0	0	0	0
ENST00000797201.1	0	0	0	0	0	0	0	0	0	0
ENST00000797202.1	0	0	0	0	0	0	0	0	0	0
ENST00000797203.1	0	0	0	0	0	0	0	0	0	0
ENST00000797204.1	0	0	0	0	0	0	0	0	0	0
ENST00000797205.1	0	0	0	0	0	0	0	0	0	0
ENST00000797206.1	0	0	0	0	0	0	0	0	0	0
ENST00000797207.1	0	0	0	0	0	0	0	0	0	0
ENST00000797208.1	0	0	0	0	0	0	0	0	0	0
ENST00000797209.1	0	0	0	0	0	0	0	0	0	0
ENST00000797210.1	0	0	0	0	0	0	0	0	0	0
ENST00000797211.1	0	0	0	0	0	0	0	0	0	0
ENST00000797212.1	0	0	0	0	0	0	0	0	0	0
ENST00000797213.1	0	0	0	0	0	0	0	0	0	0
ENST00000797214.1	0	0	0	0	0	0	0	0	0	0
ENST00000797215.1	0	0	0	0	0	0	0	0	0	0
ENST00000797216.1	0	0	0	0	0	0	0	0	0	0
ENST00000797217.1	0	0	0	0	0	0	0	0	0	0
ENST00000797218.1	0	0	0	0	0	0	0	0	0	0
ENST00000797219.1	0	0	0	0	0	0	0	0	0	0
ENST00000797220.1	0	0	0	0	0	0	0	0	0	0
ENST00000797221.1	0	0	0	0	0	0	0	0	0	0
ENST00000797222.1	0	0	0	0	0	0	0	0	0	0
ENST00000797223.1	0	0	0	0	0	0	0	0	0	0
ENST00000797224.1	0	0	0	0	0	0	0	0	0	0
ENST00000797225.1	0	0	0	0	0	0	0	0	0	0
ENST00000797226.1	0	0	0	0	0	0	0	0	0	0
ENST00000797227.1	0	0	0	0	0	0	0	0	0	0
ENST00000797228.1	0	0	0	0	0	0	0	0	0	0
ENST00000797229.1	0.108122	0.30656	0.220335	0.354288	0.106055	0	0	0.318835	0.571311	0.291709
ENST00000797230.1	0	0	0	0	0	0	0	0	0	0
ENST00000797231.1	0	0	0	0	0	0	0	0	0	0
ENST00000797232.1	0	0	0	0	0	0	0	0	0	0
ENST00000797233.1	0	0	0	0	0	0	0	0	0	0
ENST00000797234.1	0	0	0	0	0	0	0	0	0	0
ENST00000797235.1	0	0	0	0	0	0	0	0	0	0
ENST00000797236.1	0	0	0	0	0	0	0	0	0	0
ENST00000797237.1	0	0	0	0	0	0	0	0	0	0
ENST00000797238.1	0	0	0	0	0	0	0	0	0	0
ENST00000797239.1	0	0	0	0	0	0	0	0	0	0
ENST00000797240.1	0	0	0	0	0	0	0	0	0	0
ENST00000797241.1	0	0	0	0	0	0	0	0	0	0
ENST00000797242.1	0	0	0	0	0	0	0	0	0	0
ENST00000797243.1	0	0	0	0	0	0	0	0	0	0
ENST00000797244.1	0	0	0	0	0	0	0	0	0	0
ENST00000797245.1	0	0	0	0	0	0	0	0	0	0
ENST00000797246.1	0	0	0	0	0	0	0	0	0	0
ENST00000797247.1	0.196851	0	0	0	0	0	0	0	0	0
ENST00000797248.1	0	0	0	0	0	0	0	0	0	0
ENST00000797249.1	0	0	0	0	0	0	0	0	0	0
ENST00000797250.1	0	0	0	0	0	0	0	0	0	0
ENST00000797251.1	0	0	0	0	0	0	0	0	0	0
ENST00000797252.1	0	0	0	0	0	0	0	0	0	0
ENST00000797253.1	0	0	0	0	0	0	0	0	0	0
ENST00000797254.1	0	0	0	0	0.40382	0.214839	0	0	0	0
ENST00000797255.1	0	0	0	0	0	0	0	0	0	0
ENST00000797256.1	0.090972	0	0	0	0	0	0	0	0	0
ENST00000797257.1	0	0.065918	0	0	0	0	0.263181	0.199655	0	0.061261
ENST00000797258.1	0	0	1.37341	0	0	0	0	0	0	0
ENST00000797259.1	0	0	0	0	0	0	0	0	0	0
ENST00000797260.1	0	0	0	0	0	0	0	0	0	0
ENST00000797261.1	0	0	0	0	0	0	0	0	0	0
ENST00000797262.1	0	0	0	0	0	0	0	0	0	0
ENST00000797263.1	0	0	0	0	0	0	0	0	0	0
ENST00000797264.1	0.089776	0.083113	0	0	0	0	0	0.084876	0	0.079678
ENST00000797265.1	0	0	0	0	0	0	0	0	0	0
ENST00000797266.1	0	0	0	0	0	0	0	0	0	0
ENST00000797267.1	0	0	0	0	0	0	0	0	0	0
ENST00000797268.1	0	0.133642	0	0.074095	0	0.07099	0.066192	0.067185	0	0.062464
ENST00000797269.1	0	0	0.313006	0	0	0	0	0	0	0
ENST00000797270.1	0	0	0	0	0	0	0	0	0	0
ENST00000797271.1	0.386321	0.424766	0.207049	0.644938	0.63833	0.584143	0.259003	0.459274	0.247568	0.576519
ENST00000797272.1	0	0	0	0	0	0	0	0.209113	0	0
ENST00000797273.1	0	0	0	0	0	0	0	0	0	0
ENST00000797274.1	0	0	0	0	0	0	0	0	0	0
ENST00000797275.1	0	0	0	0	0	0	0	0	0	0
ENST00000797276.1	0	0	0	0	0	0	0	0	0	0
ENST00000797277.1	0	0	0	0	0	0	0	0	0	0
ENST00000797278.1	0	0	0	0	0	0	0	0	0	0
ENST00000797279.1	0	0.092	0	0	0.092791	0.189608	0.223234	0	0.096583	0.041511
ENST00000797280.1	0	0	0	0.434962	0	0	0	0	0	0
ENST00000797281.1	0	0.100483	0	0	0	0	0	0.053392	0	0.084097
ENST00000797282.1	0	0	0	0	0	0	0	0	0	0
ENST00000797283.1	0	0	0	0	0	0	0	0	0	0
ENST00000797284.1	0	0	0	0	0	0	0	0	0	0
ENST00000797285.1	0	0	0	0	0	0	0	0	0	0
ENST00000797286.1	0	0	0.190402	0	0	0	0	0	0	0
ENST00000797287.1	0	0	0	0	0	0	0	0	0.095985	0
ENST00000797288.1	0	0	0	0	0	0	0	0	0	0
ENST00000797289.1	0	0	0	0	0.068327	0	0	0	0	0
ENST00000797290.1	0	0	0	0	0	0	0	0	0	0
ENST00000797291.1	0	0	0	0	0	0	0	0	0	0
ENST00000797292.1	0	0	0	0	0	0	0	0	0	0
ENST00000797293.1	0	0	0	0	0	0	0	0	0	0
ENST00000797294.1	0	0	0	0	0	0	0	0	0	0
ENST00000797295.1	0	0	0	0	0	0	0	0	0	0
ENST00000797296.1	0	0	0	0	0	0	0	0	0	0
ENST00000797297.1	0	0	0	0	0	0	0	0	0	0
ENST00000797298.1	0	0	0	0	0	0	0	0	0	0
ENST00000797299.1	0	0	0	0	0	0	0	0	0	0
ENST00000797300.1	0	0	0	0	0	0	0	0	0	0
ENST00000797301.1	0	0	0	0	0	0	0	0	0	0
ENST00000797302.1	0	0	0	0	0	0	0	0	0	0
ENST00000797303.1	0	0	0	0	0	0	0	0	0	0
ENST00000797304.1	0	0	0	0	0	0	0	0	0	0
ENST00000797305.1	0	0	0	0	0	0	0	0	0	0
ENST00000797306.1	0	0	0	0	0	0	0	0	0	0
ENST00000797307.1	0	0	0	0	0	0	0	0	0	0
ENST00000797308.1	0	0	0	0	0	0	0	0	0	0
ENST00000797309.1	0	0	0	0	0	0	0	0	0	0
ENST00000797310.1	0	0	0	0	0	0	0	0	0	0
ENST00000797311.1	0	0	0	0	0	0	0	0	0	0
ENST00000797312.1	0	0	0	0	0	0	0	0	0	0
ENST00000797313.1	0	0	0	0	0	0	0	0	0	0
ENST00000797314.1	0	0	0	0	0	0	0	0	0	0
ENST00000797315.1	0	0	0	0	0	0	0	0	0	0
ENST00000797316.1	0	0	0	0	0	0	0	0	0	0
ENST00000797317.1	0	0	0	0	0	0	0	0	0	0
ENST00000797318.1	0	0	0	0	0	0	0	0	0	0
ENST00000797319.1	0	0	0	0	0	0	0	0	0	0
ENST00000797320.1	0	0	0	0	0	0	0	0	0	0
ENST00000797321.1	0	0	0	0	0	0	0	0	0	0
ENST00000797322.1	0	0	0	0	0	0	0	0	0	0
ENST00000797323.1	0	0	0	0	0	0	0	0	0	0
ENST00000797324.1	0	0	0	0	0	0	0	0	0	0
ENST00000797325.1	0	0	0	0	0	0	0	0	0	0
ENST00000797326.1	0	0	0	0	0	0	0	0	0	0
ENST00000797327.1	0	0	0	0	0	0	0	0	0	0
ENST00000797328.1	0	0	0	0	0	0	0	0	0	0
ENST00000797329.1	0	0	0	0	0	0	0	0	0	0
ENST00000797330.1	0	0	0	0	0	0	0	0	0	0
ENST00000797331.1	0	0	0	0	0	0	0	0	0	0
ENST00000797332.1	0	0	0	0	0	0	0	0	0	0
ENST00000797333.1	0	0	0	0	0	0	0	0	0	0
ENST00000797334.1	0	0	0	0	0	0	0	0	0	0
ENST00000797335.1	0	0	0	0	0	0	0	0	0	0
ENST00000797336.1	0	0	0	0	0	0	0	0	0	0
ENST00000797337.1	0	0	0	0	0	0	0	0	0	0
ENST00000797339.1	0	0	0	0	0	0	0	0	0	0
ENST00000797340.1	0	0	0	0	0	0	0	0	0	0
ENST00000797341.1	0.328807	0.36562	0.31932	0.248556	0.294513	0.171198	0.472556	0.34276	0.139738	0.323529
ENST00000797342.1	0.234092	0.181394	0.219577	0.600169	0.06188	0.18295	0.138015	0.208212	0.725783	0.323082
ENST00000797343.1	0	0	0	0	0	0	0	0	0	0
ENST00000797344.1	0	0	0	0	0	0	0	0	0	0
ENST00000797345.1	0	0.169436	0	0	0	0	0	0	0	0
ENST00000797346.1	0	0	0	0	0	0	0	0	0	0
ENST00000797347.1	0	0	0	0	0	0	0	0	0	0
ENST00000797348.1	0	0	0	0	0	0	0	0	0	0
ENST00000797349.1	0	0	0	0	0	0	0	0	0	0
ENST00000797350.1	0	0	0.075358	0	0	0	0.072199	0	0	0.131801
ENST00000797351.1	0	0	0	0	0	0	0	0	0	0
ENST00000797352.1	0	0	0	0	0	0	0	0	0	0
ENST00000797353.1	0	0	0	0	0	0	0	0	0	0
ENST00000797354.1	0	0	0	0	0	0	0	0	0	0
ENST00000797355.1	0	0	0	0	0	0	0	0	0	0
ENST00000797356.1	0	0	0	0	0	0	0	0	0	0
ENST00000797357.1	0	0	0	0	0	0	0	0	0	0
ENST00000797358.1	0	0	0	0	0	0	0	0	0	0
ENST00000797359.1	0	0	0	0	0	0	0	0	0	0
ENST00000797360.1	0	0	0	0	0	0	0	0	0	0
ENST00000797361.1	0	0	0	0	0	0	0	0	0	0
ENST00000797362.1	0	0	0	0	0	0	0	0	0	0
ENST00000797363.1	0	0	0	0	0	0	0	0	0	0
ENST00000797364.1	0	0	0	0	0	0	0	0	0	0
ENST00000797365.1	0	0	0	0	0	0	0	0	0	0
ENST00000797366.1	0	0	0	0	0	0	0	0	0	0
ENST00000797367.1	0	0	0	0	0	0	0	0	0	0
ENST00000797368.1	0	0	0	0	0	0	0	0	0	0
ENST00000797369.1	0	0	0	0	0	0	0	0	0	0
ENST00000797370.1	0	0	0	0	0	0	0	0	0	0
ENST00000797371.1	0	0	0	0	0	0	0	0	0	0
ENST00000797372.1	0	0	0	0	0	0	0	0	0	0
ENST00000797373.1	0	0	0	0	0	0	0	0	0	0
ENST00000797374.1	0	0	0	0	0	0	0	0	0	0
ENST00000797375.1	0	0	0	0	0	0	0	0	0	0
ENST00000797376.1	0	0	0	0	0	0	0	0	0	0
ENST00000797377.1	0.130222	0	0	0	0.031653	0	0	0	0	0
ENST00000797378.1	0	0	0	0	0	0	0	0	0	0
ENST00000797379.1	0.487954	0.396355	0.323833	0	0	0	0.125677	0.173047	0	0
ENST00000797380.1	0	0	0	0	0	0	0	0	0	0
ENST00000797381.1	0	0	0	0	0	0	0	0	0	0
ENST00000797382.1	0	0	0	0	0	0	0	0	0	0
ENST00000797383.1	0	0	0	0	0	0	0	0	0	0
ENST00000797384.1	0	0	0	0	0	0	0	0	0	0
ENST00000797385.1	0	0	0	0	0	0	0.081435	0	0	0
ENST00000797386.1	0	0	0	0	0	0	0	0	0	0
ENST00000797387.1	0	0	0	0	0	0	0	0	0	0
ENST00000797388.1	0	0	0	0	0	0	0	0	0	0
ENST00000797389.1	0	0	0	0	0	0	0	0	0	0
ENST00000797390.1	0	0	0	0	0	0	0	0	0	0
ENST00000797391.1	0	0	0	0	0	0	0	0	0	0
ENST00000797392.1	0	0	0	0	0	0	0	0	0	0
ENST00000797393.1	0	0	0	0	0	0	0	0	0	0
ENST00000797394.1	0	0	0	0	0	0	0	0	0	0
ENST00000797395.1	0	0	0	0	0	0	0	0	0	0
ENST00000797396.1	0	0	0	0	0	0	0	0	0	0
ENST00000797397.1	0	0	0	0	0	0	0	0	0	0
ENST00000797398.1	0	0	0	0	0	0	0	0	0	0
ENST00000797399.1	0	0	0	0	0	0	0	0	0	0
ENST00000797400.1	0	0	0	0	0	0	0	0	0	0
ENST00000797401.1	0	0	0	0	0	0	0	0	0	0
ENST00000797402.1	0	0	0	0	0	0	0	0	0	0
ENST00000797403.1	0	0	0	0	0	0	0	0	0	0
ENST00000797404.1	0	0	0	0	0	0	0	0	0	0
ENST00000797405.1	0	0	0	0	0	0	0	0	0	0
ENST00000797406.1	0	0	0	0	0	0	0	0	0	0
ENST00000797407.1	0	0	0	0	0	0	0	0	0	0
ENST00000797408.1	0	0	0	0	0	0	0	0	0	0
ENST00000797409.1	0.279846	0	0	0	0	0	0	0	0	0
ENST00000797410.1	0	0	0	0	0	0	0	0	0	0
ENST00000797411.1	0	0	0	0	0	0	0	0	0	0
ENST00000797412.1	0	0	0	0	0	0.079783	0	0.149034	0	0.069308
ENST00000797413.1	0	0	0	0	0	0	0	0	0	0
ENST00000797414.1	0	0.283574	0	0	0	0	0	0	0	0
ENST00000797415.1	0	0	0	0	0	0	0	0	0	0
ENST00000797416.1	0	0	0	0	0	0	0	0	0	0
ENST00000797417.1	0	0	0	0	0	0	0	0	0	0
ENST00000797418.1	0	0	0	0	0	0	0	0	0	0
ENST00000797419.1	0	0	0	0	0	0	0	0	0	0
ENST00000797420.1	0	0	0	0	0	0	0	0	0	0
ENST00000797421.1	0	0	0	0	0	0	0.114412	0	0	0
ENST00000797422.1	0	0	0	0	0	0	0	0	0	0
ENST00000797423.1	0	0	0	0	0	0	0	0	0	0
ENST00000797424.1	0	0	0.328264	0	0.272572	0.291135	0.110784	0	0	0.205066
ENST00000797425.1	0	0	0	0	0	0	0	0	0	0
ENST00000797426.1	0	0.18702	0.239087	0.209504	0.231434	0	0	0.474552	0	0
ENST00000797427.1	0	0	0	0	0	0	0	0	0	0
ENST00000797428.1	0.104397	0.049198	0	0.053754	0	0	0	0	0	0
ENST00000797429.1	0	0	0	0	0	0	0	0	0	0
ENST00000797430.1	0	0	0.439931	0	0	0	0.233887	0	0.447743	0.630688
ENST00000797431.1	1.15605	0.67087	0.289139	0	0	0.289006	0.135503	0.13773	0.149951	0.256029
ENST00000797432.1	0	0	0	0	0	0	0	0	0	0
ENST00000797433.1	0	0	0	0	0	0	0	0	0	0
ENST00000797434.1	0	0	0	0	0	0	0	0	0	0
ENST00000797436.1	0	0	0	0	0	0	0	0	0	0
ENST00000797437.1	0	0	0	0	0	0	0	0	0	0
ENST00000797438.1	0	0	0	0	0	0	0	0	0	0
ENST00000797439.1	0	0	0	0	0	0	0	0	0	0
ENST00000797440.1	0	0	0	0	0	0	0	0	0	0
ENST00000797441.1	0	0	0	0	0	0	0	0	0	0
ENST00000797442.1	0	0	0	0	0	0	0	0	0	0
ENST00000797443.1	0	0	0	0	0	0	0	0	0	0
ENST00000797444.1	0	0	0	0	0	0	0	0	0	0
ENST00000797445.1	0	0	0	0	0	0	0	0	0	0
ENST00000797446.1	0	0	0	0	0	0	0	0	0	0
ENST00000797447.1	0	0	0	0	0	0	0	0	0	0
ENST00000797448.1	0	0	0	0	0	0	0	0	0	0
ENST00000797449.1	0	0	0.516573	0	0	0.324487	0	0.339331	0	0.200434
ENST00000797450.1	0	0.315801	0	0	0	0	0	0	0	0
ENST00000797451.1	0.285644	0.310905	0	0	0.29061	0	0.121448	0	0.17086	0.836401
ENST00000797452.1	0	0	0	0.359286	0	0	0	0	0	0
ENST00000797453.1	0	0	0	0.236941	0	0	0.296771	0	0	0
ENST00000797454.1	0	0	0	0	0	0	0	0.507373	0	0
ENST00000797455.1	0	0	0	0	0	0	0	0	0	0
ENST00000797456.1	0	0	0	0	0	0	0	0	0	0
ENST00000797457.1	0	0	0	0	0	0	0	0	0	0
ENST00000797458.1	0	0	0	0	0	0	0	0	0	0
ENST00000797459.1	0	0	0	0	0	0	0	0	0	0
ENST00000797460.1	0	0	0	0	0	0	0	0	0	0
ENST00000797461.1	0	0	0	0	0	0	0	0	0	0
ENST00000797462.1	0	0	0	0	0	0	0	0	0	0
ENST00000797463.1	0.071566	0	0	0	0	0	0	0	0	0
ENST00000797464.1	0	0	0	0	0	0	0	0	0	0
ENST00000797465.1	0.031347	0	0.063462	0	0	0	0	0.150212	0	0
ENST00000797466.1	0	0	0	0	0	0	0	0	0	0
ENST00000797467.1	0	0	0	0	0	0	0	0	0	0
ENST00000797468.1	0	0	0	0	0	0	0	0	0	0
ENST00000797469.1	0	0	0	0	0	0	0	0	0	0
ENST00000797470.1	0	0	0	0	0	0	0	0	0	0
ENST00000797471.1	0	0	0	0	0	0	0	0	0	0
ENST00000797472.1	0	0	0	0	0	0	0	0	0	0
ENST00000797473.1	0	0	0	0	0	0	0	0	0	0
ENST00000797474.1	0	0	0	0	0	0	0	0	0	0
ENST00000797475.1	0	0	0.335564	0	0	0.220367	0	0	0	0
ENST00000797476.1	0	0	0	0	0	0	0	0	0	0
ENST00000797477.1	0	0	0	0.313568	0	0	0	0	0	0
ENST00000797478.1	0	0	0	0	0	0	0	0	0	0
ENST00000797479.1	0	0	0	0	0	0	0	0	0	0
ENST00000797480.1	0	0	0	0	0	0.167843	0	0	0	0
ENST00000797481.1	0	0	0	0	0	0	0	0	0	0
ENST00000797482.1	0	0	0	0	0	0	0	0	0	0
ENST00000797483.1	0	0	0	0	0	0.080067	0	0	0	0
ENST00000797484.1	0	0	0	0	0	0	0	0	0	0.043642
ENST00000797485.1	0	0	0.197154	0	0	0	0	0	0	0
ENST00000797486.1	0	0	0	0	0.078261	0	0	0.037937	0.041012	0
ENST00000797487.1	0	0	0	0	0	0	0	0	0	0
ENST00000797488.1	0	0	0	0	0	0	0	0	0.041436	0
ENST00000797489.1	0	0	0	0	0	0	0	0	0	0
ENST00000797490.1	0	0	0	0	0	0	0	0.153409	0	0
ENST00000797491.1	0.136011	0	0	0	0	0	0	0	0	0
ENST00000797492.1	0	0	0	0	0	0	0	0.425745	0	0
ENST00000797493.1	0	0	0	0	0	0	0	0	0	0
ENST00000797494.1	0	0	0	0	0	0	0	0	0	0
ENST00000797495.1	0	0	0	0	0	0	0	0	0	0
ENST00000797496.1	0	0	0	0	0	0	0	0	0	0
ENST00000797497.1	0	0	0	0	0	0	0	0	0	0
ENST00000797498.1	0	0	0	0.036213	0	0	0	0	0.034946	0
ENST00000797499.1	0	0	0	0	0	0	0	0	0.209074	0
ENST00000797500.1	0	0.069889	0	0.39897	0	0.148516	0.07722	0.063768	0.174253	0.136538
ENST00000797501.1	0	0.338674	0	0.588464	0	0.188429	0.347841	0.180352	0.194431	0
ENST00000797502.1	0.776788	0	0	0.152916	0.391914	0.518973	0	0.723804	0.655239	0.252777
ENST00000797503.1	0	0	0.408784	0	0	0	0	0	0	0
ENST00000797504.1	0	0.54371	0.37542	0.539775	0.674201	0	0	0.214365	0	0.50538
ENST00000797505.1	0.579077	0	0.097804	0	0	0.465285	0.1945	0	0.736022	0
ENST00000797506.1	0	0	0	0	0	0	0	0	0	0
ENST00000797507.1	0	0	0	0	0	0	0	0	0	0
ENST00000797508.1	0	0	0	0	0	0	0	0	0	0
ENST00000797509.1	0	0.397189	0	0	0	0.622082	0.313139	0	0	0
ENST00000797510.1	0	0	0	0	0	0	0	0	0	0
ENST00000797511.1	0	0	0	0	0	0	0	0	0	0
ENST00000797512.1	0	0	0	0	0	0	0	0.126381	0	0
ENST00000797513.1	0	0.239714	0	1.07322	0.398696	0.260714	0.600415	0	0.924836	0
ENST00000797514.1	0	0	0.385812	0	0	0	0	0.358015	0	0.44396
ENST00000797515.1	2.17426	5.13812	6.31337	3.69978	0	4.90869	0.796399	3.10648	5.87961	6.94942
ENST00000797516.1	0	0.109384	0	0	0	0	0	0	0	0.281059
ENST00000797517.1	0	0	0	0.073025	0	0	0.083224	0.046608	0	0
ENST00000797518.1	0.262092	0.062344	0.118432	0.395383	0.353591	0.102241	0	0.107001	0.214573	0.303712
ENST00000797519.1	0	0	0	0.208706	0	0.189376	0	0	0.248233	0
ENST00000797520.1	0.593652	0	0	0	0	0	0	0	0	0.205139
ENST00000797521.1	0	0	0	0	0	0	0	0	0	0
ENST00000797522.1	0	0.441637	1.02685	0	0	0	0.142882	0.278908	1.12157	1.01752
ENST00000797523.1	0	0.281568	0	0	0.426627	0.126884	0	0.758245	0.146506	0
ENST00000797524.1	0	0	0	0	0	0	0	0	0	0
ENST00000797525.1	0	0	0	0	0	0	0	0	0	0
ENST00000797526.1	0	0	0.156959	0.325159	0	0	0	0.287222	1.00184	0
ENST00000797527.1	4.35763	3.8363	4.43633	6.37258	4.29326	5.54044	3.73283	6.80899	8.91471	7.45507
ENST00000797528.1	0	0	0	0	0.35357	0	0	0	0	0
ENST00000797529.1	0	0	0	0	0	0	0	0	0	0.129973
ENST00000797530.1	0	0	0	0	0.385715	0	0	0	0	0
ENST00000797531.1	0	0	0	0	0.314711	0	0	0	0	0
ENST00000797532.1	0	0	0	0	0	0	0	0	0	0.106186
ENST00000797533.1	0	0	0	0	0	0	0	0	0	0
ENST00000797534.1	0	0	0	0	0	0	0	0	0	0
ENST00000797535.1	0	0	0	0	0	0	0	0	0	0
ENST00000797536.1	0	0	0	0	0	0	0	0	0	0
ENST00000797537.1	0	0	0	0	0	0	0	0	0	0
ENST00000797538.1	0	0	0	0	0	0	0	0	0	0
ENST00000797539.1	0	0	0	0	0	0	0	0	0	0
ENST00000797540.1	0	0	0	0	0	0	0	0	0.08605	0
ENST00000797541.1	0	0	0	0	0	0	0	0	0	0
ENST00000797542.1	0	0	0	0	0	0	0	0	0	0
ENST00000797543.1	0	0	0	0	0	0	0	0	0	0
ENST00000797544.1	0	0	0	0	0	0	0	0	0	0
ENST00000797545.1	0	0	0	0	0	0	0	0	0	0
ENST00000797546.1	0	0	0	0	0	0	0	0	0	0
ENST00000797547.1	0	0	0	0	0	0	0	0	0	0
ENST00000797548.1	0	0	0	0	0	0	0	0	0	0
ENST00000797549.1	0	0	0	0	0	0	0	0	0	0
ENST00000797551.1	0	0	0	0	0	0	0	0	0	0
ENST00000797552.1	0	0	0	0	0	0	0	0	0	0
ENST00000797553.1	0	0	0	0	0	0	0	0	0	0
ENST00000797554.1	0	0	0	0	0	0	0	0	0	0
ENST00000797555.1	0	0	0	0	0	0	0	0	0	0
ENST00000797556.1	0	0	0	0	0	0	0	0	0.259327	0
ENST00000797557.1	0	0	0	0	0	0	0	0	0	0
ENST00000797558.1	0	0	0	0	0	0	0	0	0.257261	0.072505
ENST00000797559.1	0	0	0	0	0	0	0	0	0	0
ENST00000797560.1	0	0	0	0	0	0	0	0	0	0
ENST00000797561.1	0	0	0	0	0	0	0	0	0	0
ENST00000797562.1	0	0	0	0	0	0	0	0	0	0
ENST00000797563.1	0	0	0	0	0	0	0	0	0	0
ENST00000797564.1	0	0	0	0	0	0	0	0	0	0
ENST00000797565.1	0.408815	0.33413	0.08009	0.048945	0.233814	0.080839	0.314351	0	0.176921	0.254424
ENST00000797566.1	0	0	0	0	0	0	0	0	0	0
ENST00000797567.1	0	0	0	0	0	0	0	0	0	0
ENST00000797568.1	0	0	0	0	0	0	0	0	0	0
ENST00000797569.1	0	0	0	0	0	0	0	0	0	0
ENST00000797570.1	0	0	0	0	0	0	0	0	0	0
ENST00000797571.1	0	0	0	0	0	0	0	0	0	0
ENST00000797572.1	0	0	0	0	0	0	0	0	0	0.062883
ENST00000797573.1	0.15236	0	0.078131	0	0	0	0	0	0	0
ENST00000797574.1	0	0	0	0	0	0	0	0	0	0
ENST00000797575.1	0	0	0	0	0	0	0	0	0	0
ENST00000797576.1	0	0	0	0	0	0	0	0	0	0
ENST00000797577.1	0	0	0	0	0	0	0	0	0	0
ENST00000797578.1	0	0	0	0	0	0	0	0	0	0
ENST00000797579.1	0	0	0	0	0	0	0	0	0	0
ENST00000797580.1	0	0	0	0	0	0	0	0	0	0
ENST00000797581.1	0	0	0	0	0	0	0	0	0	0
ENST00000797582.1	0	0	0	0	0	0	0	0	0	0
ENST00000797583.1	0	0	0	0	0	0	0	0	0	0
ENST00000797584.1	0	0	0	0	0	0	0	0	0	0
ENST00000797585.1	0	0	0	0	0	0	0	0	0	0
ENST00000797586.1	0	0	0	0	0	0	0	0	0	0
ENST00000797587.1	0	0	0	0	0	0	0	0	0	0
ENST00000797588.1	0	0	0	0	0	0	0	0	0	0
ENST00000797589.1	0	0	0	0	0	0	0	0	0	0
ENST00000797590.1	0	0	0	0	0	0	0	0	0	0
ENST00000797591.1	0	0	0	0	0	0	0	0	0	0
ENST00000797592.1	0	0	0	0	0	0	0	0	0	0
ENST00000797593.1	0	0	0	0	0	0	0	0	0	0
ENST00000797594.1	0	0	0	0	0	0	0	0	0	0
ENST00000797595.1	0	0	0	0	0	0	0	0	0	0
ENST00000797596.1	0	0	0	0	0	0	0	0	0	0
ENST00000797597.1	0	0	0	0	0	0	0	0	0	0
ENST00000797598.1	0	0	0	0	0	0	0	0	0	0
ENST00000797599.1	0	0	0	0	0	0	0	0	0	0
ENST00000797600.1	0	0	0	0	0	0.219737	0.086463	0	0	0.244479
ENST00000797601.1	0	0.259682	0	0	0	0	0	0	0.072976	0
ENST00000797602.1	0	0	0	0	0	0	0.061792	0	0	0
ENST00000797603.1	0	0	0	0	0.068846	0	0	0	0	0
ENST00000797604.1	0.1978	0	0.255017	0	0	0	0	0.37241	0	0
ENST00000797605.1	0	0	0	0	0	0	0	0	0	0
ENST00000797606.1	0	0	0	0.247981	0	0	0	0	0	0
ENST00000797607.1	0	0	0	0	0	0	0	0	0	0
ENST00000797608.1	0	0	0.042452	0	0.082004	0	0	0.162076	0	0.074214
ENST00000797609.1	0	0	0	0	0	0	0	0	0.138591	0
ENST00000797610.1	0	0	0	0	0	0	0	0	0	0
ENST00000797611.1	0	0	0.177655	0	0	0	0	0	0	0
ENST00000797612.1	0	0	0	0	0	0	0	0	0	0
ENST00000797613.1	0	0	0	0	0	0	0	0	0	0
ENST00000797614.1	0	0	0	0	0.623321	0	0	0	0	0
ENST00000797615.1	0	0	0	0	0	0	0	0	0	0
ENST00000797616.1	0	0	0	0	0	0	0	0	0	0
ENST00000797617.1	0	0	0	0	0	0	0	0	0	0
ENST00000797618.1	0	0	0	0	0	0	0	0	0	0
ENST00000797619.1	0	0	0	0	0	0	0	0	0	0
ENST00000797620.1	0	0	0	0	0	0	0	0	0	0
ENST00000797621.1	0	0	0	0	0	0	0	0	0	0
ENST00000797622.1	0	0	0	0	0	0	0	0	0	0
ENST00000797623.1	0	0	0	0	0	0	0	0	0	0
ENST00000797624.1	0	0	0	0	0	0	0	0	0	0
ENST00000797625.1	0	0	0	0	0	0	0	0	0	0
ENST00000797627.1	0	0	0	0	0	0	0	0	0	0
ENST00000797628.1	0	0	0	0	0	0	0	0	0	0
ENST00000797629.1	0	0	0	0	0	0	0	0	0	0
ENST00000797630.1	0	0	0	0	0	0	0	0	0	0
ENST00000797631.1	0	0	0	0	0	0	0	0	0	0
ENST00000797632.1	0	0	0.047854	0	0	0.095457	0.044052	0.045577	0	0
ENST00000797633.1	0	0	0	0	0	0	0	0	0	0
ENST00000797634.1	0	0	0	0	0.024741	0	0	0	0.024895	0
ENST00000797635.1	0	0	0	0	0	0	0	0	0	0
ENST00000797636.1	0	0	0	0	0	0	0	0	0	0
ENST00000797637.1	0	0	0	0	0	0	0	0	0	0
ENST00000797638.1	0	0	0	0	0	0	0	0	0	0
ENST00000797639.1	0	0	0	0	0	0	0	0	0	0
ENST00000797640.1	0	0	0	0	0	0	0	0	0	0
ENST00000797641.1	0	0	0	0	0	0	0	0	0	0
ENST00000797642.1	0	0	0	0	0	0	0	0	0	0
ENST00000797643.1	0	0.190618	0	0.079359	0.046054	0	0.040452	0.1905	0	0
ENST00000797644.1	0	0	0	0	0	0	0	0	0	0
ENST00000797645.1	0	0	0	0	0	0	0	0	0	0
ENST00000797646.1	0	0.08746	0	0	0	0.201368	0	0	0	0.193268
ENST00000797647.1	0	0	0	0	0	0	0	0	0	0
ENST00000797648.1	0	0	0	0	0	0	0	0	0	0
ENST00000797649.1	0	0	0	0	0	0	0	0	0	0
ENST00000797650.1	0	0	0	0	0	0	0	0	0	0
ENST00000797651.1	0	0	0	0	0	0	0	0	0	0
ENST00000797652.1	0	0.139717	0	0	0	0	0	0	0	0
ENST00000797653.1	0	0	0	0	0	0	0	0	0	0
ENST00000797654.1	0	0	0	0	0	0	0	0	0	0
ENST00000797655.1	0	0	0.23339	0.247482	0.225942	0	0	0	0	0
ENST00000797656.1	0	0	0	0	0	0	0	0	0	0
ENST00000797657.1	0	0	0	0	0	0	0	0	0	0
ENST00000797658.1	0	0	0	0.053034	0	0	0.09162	0.049939	0.064504	0
ENST00000797659.1	0	0	0	0	0	0	0	0	0	0
ENST00000797661.1	0	0	0	0	0	0	0	0	0	0
ENST00000797662.1	0	0	0	0	0	0	0	0	0	0
ENST00000797663.1	0	0	0	0	0	0	0	0	0	0
ENST00000797664.1	0	0	0	0	0	0	0	0	0	0
ENST00000797666.1	0	0	0	0	0	0	0	0	0	0
ENST00000797667.1	0	0	0	0	0	0	0	0	0	0
ENST00000797668.1	0	0	0	0	0	0	0	0	0	0
ENST00000797669.1	0	0	0	0	0	0	0	0	0	0
ENST00000797670.1	0	0	0	0	0	0	0	0	0	0
ENST00000797671.1	0	0	0	0	0	0	0	0	0	0
ENST00000797672.1	0	0	0	0	0	0	0	0	0	0
ENST00000797674.1	0	0	0	0	0	0	0	0	0	0
ENST00000797675.1	0	0	0	0	0	0	0	0	0.162613	0
ENST00000797676.1	0	0	0	0	0	0	0	0	0	0
ENST00000797677.1	0	0	0	0	0	0	0	0	0	0
ENST00000797678.1	0	0	0	0	0	0	0	0	0	0
ENST00000797679.1	0	0	0	0	0	0	0	0	0	0
ENST00000797680.1	0	0	0	0	0	0	0	0	0	0
ENST00000797681.1	0	0	0	0	0	0	0	0	0	0
ENST00000797683.1	0	0	0	0	0	0	0	0	0	0
ENST00000797684.1	0	0	0	0	0	0	0	0	0	0
ENST00000797685.1	0	0	0	0	0	0	0	0	0	0
ENST00000797686.1	0	0	0	0	0	0	0	0	0	0
ENST00000797687.1	0	0	0	0	0	0	0	0	0	0
ENST00000797688.1	0	0	0	0	0	0	0	0	0	0
ENST00000797689.1	0	0	0.06735	0	0	0	0	0	0	0
ENST00000797690.1	0	0	0	0	0	0	0	0	0	0
ENST00000797691.1	0	0	0	0	0	0	0	0	0	0
ENST00000797693.1	0	0	0	0	0	0	0	0	0	0
ENST00000797694.1	0	0	0	0	0	0	0	0	0	0.207005
ENST00000797695.1	0	0	0	0	0	0	0	0	0	0
ENST00000797697.1	0	0	0	0	0	0.086724	0	0	0	0
ENST00000797698.1	0	0	0	0	0	0	0	0	0	0
ENST00000797699.1	0	0	0	0	0	0	0	0	0	0
ENST00000797700.1	0	0	0	0	0	0	0	0	0	0
ENST00000797701.1	0	0	0	0	0	0	0	0	0	0
ENST00000797702.1	0	0	0	0	0	0	0	0	0	0
ENST00000797703.1	0	0	0	0	0	0	0	0	0	0
ENST00000797704.1	0	0	0	0	0	0.078925	0	0	0	0
ENST00000797705.1	0	0	0	0	0	0	0	0	0	0
ENST00000797706.1	0	0	0	0	0	0	0	0	0	0
ENST00000797707.1	0	0	0	0	0	0	0	0	0	0
ENST00000797708.1	0	0	0	0	0	0	0	0	0	0
ENST00000797709.1	0	0	0	0	0	0	0	0	0	0
ENST00000797710.1	0	0	0	0	0	0	0	0	0	0
ENST00000797711.1	0	0	0	0	0	0	0	0	0	0
ENST00000797712.1	0	0	0	0	0	0	0	0	0	0
ENST00000797713.1	0	0	0	0	0	0	0	0	0	0.131215
ENST00000797715.1	0	0	0	0	0	0	0	0	0	0
ENST00000797717.1	0	0	0	0	0	0	0	0	0	0
ENST00000797718.1	0	0	0	0	0	0	0	0	0	0
ENST00000797719.1	0	0	0	0	0	0	0	0	0	0
ENST00000797720.1	0	0	0	0	0	0	0	0	0	0
ENST00000797722.1	0	0	0	0	0	0	0	0	0.248597	0
ENST00000797723.1	0	0	0	0	0	0	0	0	0	0
ENST00000797724.1	0	0	0	0	0	0	0	0	0	0
ENST00000797725.1	0	0	0	0	0	0	0	0	0	0
ENST00000797726.1	0	0	0	0	0	0	0	0	0	0
ENST00000797727.1	0	0	0	0	0	0	0	0	0	0
ENST00000797728.1	0	0	0	0	0	0	0	0	0	0
ENST00000797729.1	0	0	0	0	0	0	0	0	0	0
ENST00000797730.1	0	0	0	0	0	0	0	0	0	0
ENST00000797731.1	0	0	0	0	0	0	0	0	0	0
ENST00000797732.1	0	0	0	0	0	0	0	0	0	0
ENST00000797733.1	0	0	0	0	0	0	0	0	0	0
ENST00000797734.1	0	0	0	0	0	0	0	0	0	0
ENST00000797735.1	0	0	0	0	0	0	0	0	0	0
ENST00000797736.1	0	0	0	0	0	0	0	0	0	0
ENST00000797737.1	0	0	0	0	0	0	0	0	0	0
ENST00000797738.1	0	0	0	0	0	0	0	0	0	0
ENST00000797739.1	0	0	0	0	0	0	0	0	0	0
ENST00000797740.1	0	0	0	0	0	0	0	0	0	0
ENST00000797741.1	0	0	0	0	0	0	0	0	0	0
ENST00000797742.1	0	0	0	0	0	0	0	0	0	0
ENST00000797743.1	0	0	0	0	0	0	0	0	0	0
ENST00000797744.1	0	0	0	0	0	0	0	0	0	0
ENST00000797745.1	0	0	0	0	0	0	0	0	0	0
ENST00000797746.1	0	0	0	0	0	0	0	0	0	0
ENST00000797747.1	0	0	0	0	0	0	0	0	0	0
ENST00000797748.1	0	0	0	0	0	0	0	0	0	0
ENST00000797749.1	0	0.724378	1.23743	0	0.772793	0.723257	0.503989	0	0	0.158249
ENST00000797750.1	0	0.179489	0.296114	0.450351	0	0	0.228275	0.142162	0.651074	0.438744
ENST00000797751.1	0	0	0	0	0	0	0	0.049896	0	0
ENST00000797752.1	0	0	0	0	0	0	0	0	0	0
ENST00000797753.1	0	0	0	0	0	0	0	0	0	0
ENST00000797754.1	0	0	0	0	0	0	0	0	0	0
ENST00000797755.1	0	0	0	0	0	0	0	0	0	0
ENST00000797756.1	0	0	0	0	0	0	0	0	0	0
ENST00000797757.1	0	0	0	0	0	0	0	0	0	0
ENST00000797758.1	0	0	0	0	0	0	0	0	0	0
ENST00000797759.1	0	0	0	0	0	0	0	0	0	0
ENST00000797760.1	0	0	0	0	0	0	0	0	0	0
ENST00000797761.1	0	0	0	0	0	0	0	0	0	0
ENST00000797762.1	0	0	0	0	0	0	0	0	0	0
ENST00000797763.1	0.140524	0	0	0	0	0	0	0	0	0
ENST00000797764.1	0	0	0	0	0	0	0	0	0	0
ENST00000797765.1	0	0	0	0	0	0	0	0	0	0
ENST00000797766.1	0	0	0	0	0	0	0	0	0	0
ENST00000797767.1	0	0	0	0	0	0	0	0	0.114729	0
ENST00000797768.1	0	0	0	0	0	0	0	0	0	0
ENST00000797769.1	0	0	0	0	0	0	0	0	0	0
ENST00000797770.1	0	0	0	0	0	0	0	0	0	0
ENST00000797771.1	0	0	0	0	0	0	0	0	0	0
ENST00000797772.1	0	0	0	0	0	0	0	0	0	0
ENST00000797773.1	0	0	0	0	0	0	0	0	0	0
ENST00000797774.1	0	0	0	0	0	0	0	0	0	0
ENST00000797775.1	0	0	0	0	0	0	0	0	0	0
ENST00000797776.1	0	0	0	0	0	0	0	0	0	0
ENST00000797777.1	0	0	0	0	0	0	0	0	0	0
ENST00000797778.1	0	0	0	0	0	0	0	0	0	0
ENST00000797779.1	0	0	0	0	0	0	0	0	0	0
ENST00000797780.1	0	0	0	0	0	0	0	0	0	0
ENST00000797781.1	0	0	0	0	0	0	0	0	0	0
ENST00000797782.1	0.220009	0	0	0.273026	0	0	0.081692	0	0.087249	0
ENST00000797783.1	0.860791	0.716886	0	0	0.108997	0	0	0	0	0
ENST00000797784.1	0	0	0.125381	0	0	0	0	0	0	0
ENST00000797785.1	1.53989	1.33712	0	0	0	0	0	0	0	0.777037
ENST00000797786.1	0	1.40231	0.614799	0.679165	1.48743	0	1.46066	2.1833	0.073202	0
ENST00000797787.1	2.17849	0.302142	0.689875	1.0516	0.28052	0.354578	0.899449	1.25532	0.44297	0.204734
ENST00000797788.1	0	0.349201	0.256498	0	0.315988	0	0.293883	0.309716	0	0.164804
ENST00000797789.1	0	0	0.236346	0	0.188417	0.170316	0	0.07537	0	0
ENST00000797790.1	0	0	0.214616	0	0.442505	0	0	0	0	0
ENST00000797791.1	0	0	0	0	0	0	0.098997	0	0	0
ENST00000797792.1	1.59636	1.27694	0.943297	0.469568	0.15396	1.35196	1.61858	0	0	0.379422
ENST00000797793.1	1.01541	3.33628	0	0	1.20674	0	0.312382	0	0	0
ENST00000797794.1	0.250382	0.124471	0.262443	0	0	0.482502	0	0.696345	0	0
ENST00000797795.1	0.244262	0.572075	0	0	0.055685	0.061609	0	0.721458	0.052687	0.761184
ENST00000797796.1	0.844671	1.04186	0	0	0	0.198491	0	0	0.233114	0.13028
ENST00000797797.1	0	0	0	0	0	0	0	0	0	0
ENST00000797798.1	0.285915	0.413096	0	0	0.581022	0	0	0.416554	0	0
ENST00000797799.1	0	0	0	0	0	0	0	0	0	0
ENST00000797800.1	0	0	0	0	0	0	0	0	0	0
ENST00000797801.1	0.068408	0	0	0.357593	0	0.074212	0.251431	0.077241	0	0.118004
ENST00000797802.1	0	0	0	0	0	0	0.068736	0	0.082398	0
ENST00000797803.1	0	0	0	0	0	0	0	0	0	0
ENST00000797804.1	0	0	0	0	0.385316	0	0	0	0	0
ENST00000797805.1	0	0	0	0	0	0	0	0	0	0
ENST00000797806.1	1.20721	0.659921	0.83941	0.867445	1.04768	0.616096	1.5836	1.02677	1.21649	0.59786
ENST00000797807.1	0	0.22237	0	0	0	0.260642	0	0	0.156274	0
ENST00000797808.1	0	0	0	0	0	0	0	0	0	0
ENST00000797809.1	0	0	0	0	0	0	0	0	0.286097	0
ENST00000797810.1	0	0.079811	0	0	0.181969	0	0.256544	0	0	0
ENST00000797811.1	0	0.225971	0.193627	0.244127	0	0	0	0	0	0.114054
ENST00000797812.1	0.105646	0	0	0	0	0	0	0	0	0
ENST00000797813.1	0	0	0	0	0	0	0	0.229962	0	0
ENST00000797814.1	0	0.151579	0	0	0	0	0	0	0	0
ENST00000797815.1	0	0	0	0	0	0	0	0	0	0
ENST00000797816.1	0	0	0	0	0	0.16038	0	0	0	0
ENST00000797817.1	0	0	0	0	0	0	0	0	0	0
ENST00000797818.1	0	0	0	0	0	0	0	0.109543	0	0
ENST00000797819.1	0.396166	0	0	0	0	0	0	0.124122	0	0
ENST00000797820.1	0	0.620899	1.11785	1.66177	2.10039	1.4161	1.35809	1.01405	0.96611	1.87698
ENST00000797821.1	0	0	0.049684	0	0	0	0	0	0	0
ENST00000797822.1	0	0	0	0	0	0	0	0	0	0
ENST00000797823.1	0	0	0	0	0.06405	0	0	0	0	0
ENST00000797824.1	0	1.17831	2.11522	0	1.99493	0	0	0	0	0.412613
ENST00000797825.1	0	0	0	0	0	0	0	0	0	0
ENST00000797826.1	0	0	0	0	0.098506	0	0	0	0	0
ENST00000797827.1	0.646873	0	0	0	0	0.188886	0	0.74649	1.03144	0.417306
ENST00000797828.1	0	0	0.168996	0.485252	0	0	0	0	0	0
ENST00000797829.1	0	0	0	0	0.176424	0	0	0	0	0
ENST00000797830.1	0	0	0	1.13314	0	0	0	0	0	0
ENST00000797831.1	0	0	0.318835	0	0	0	0	0	0	0
ENST00000797832.1	0	1.69965	0.40261	0	0	0	0	0	0	0
ENST00000797833.1	0	0	0.318649	0.28729	0	0.091961	0.542323	0.142156	0.250001	0.161782
ENST00000797834.1	0.232063	0.34031	0	0	0.089905	0	0	0	0	0
ENST00000797835.1	1.77657	0.453398	0	1.21917	0	0.930074	0.996035	1.35606	1.44436	0.900187
ENST00000797836.1	0	0	0.966614	0.19255	0.862843	0.974397	0	0	0	1.14873
ENST00000797837.1	0	0	0.159884	0	0	0	0	0	0	0
ENST00000797838.1	0	0	0	0	0.094803	0	0	0	0	0
ENST00000797839.1	0	0	0	0	0	0	0	0	0	0
ENST00000797840.1	0	0	0	0	0	0	0	0	0	0
ENST00000797841.1	0	0	0	1.14891	0	0	0	0	0	0
ENST00000797842.1	0	0	0	0	0	1.00875	0	0	0	0
ENST00000797843.1	0	0	0	0	0	0	0	0	0	0
ENST00000797844.1	0	0	0	0	0	0	0	0	0	0
ENST00000797845.1	0	0.063111	0	0	0	0.155301	0	0	0	0.060002
ENST00000797846.1	0	0	0	0	0	0	0	0	0	0
ENST00000797847.1	0	0	0	0	0	0	0	0	0	0
ENST00000797848.1	0	0	0	0	0	0	0	0	0	0
ENST00000797849.1	0	0	0	0	0	0	0	0	0	0
ENST00000797850.1	0	0	0	0	0	0	0	0	0	0
ENST00000797851.1	0.043379	0	0	0	0	0	0	0	0	0
ENST00000797852.1	0	0	0	0	0	0	0	0	0	0
ENST00000797853.1	0	0	0	0	0	0	0	0	0	0
ENST00000797854.1	0.522248	0.276386	0.523712	0.43014	0.676793	0.757824	0.107566	0.441848	0.769865	1.00843
ENST00000797855.1	0	0.018523	0	0.042027	0.019577	0	0	0.037915	0.061713	0
ENST00000797856.1	0	0	0.050584	0	0	0	0	0	0	0
ENST00000797857.1	0.087822	0	0	0	0	0	0	0	0	0
ENST00000797858.1	0	0	0	0	0	0	0	0	0	0
ENST00000797859.1	0	0	0	0	0	0	0	0	0	0
ENST00000797860.1	0	0	0	0	0	0	0	0	0	0
ENST00000797861.1	0.048969	0	0	0	0	0	0	0	0	0.043481
ENST00000797862.1	0	0	0	0	0	0	0	0	0	0
ENST00000797863.1	0	0	0	0	0	0	0	0	0	0
ENST00000797864.1	0.04351	0	0	0.046363	0.041963	0.043735	0	0.041959	0.044489	0
ENST00000797865.1	0	0	0	0	0	0	0	0	0	0
ENST00000797866.1	0	0	0	0.13211	0	0	0.115322	0.35577	0.128666	0.108726
ENST00000797867.1	0	0.399197	0	0.9662	0	0	0	0	0	0
ENST00000797868.1	0	0	0	0	0	0	0	0	0	0
ENST00000797869.1	0	0	0	0	0.229776	0	0	0.211931	0	0
ENST00000797870.1	0	0	0	0	0	0.164916	0.360331	0	0	0
ENST00000797871.1	0	0	0.358911	0	0.341126	0	0	0	0	0
ENST00000797872.1	0	0	0	0	0	0	0	0	0	0
ENST00000797873.1	0.171286	0	0	0	0.253944	0	0	0	0.217023	0
ENST00000797874.1	0	0	0	0.108169	0	0	0	0	0.229893	0.309057
ENST00000797875.1	0.078878	0.100621	0.844294	0.145104	0.475859	0	0.47217	0	0	0.136455
ENST00000797876.1	0	0	0	0	0	0	0	0	0	0
ENST00000797877.1	0	0	0	0	0	0	0	0	0	0
ENST00000797878.1	0	0	0	0	0	0	0	0	0	0
ENST00000797879.1	0	0	0	0	0	0	0	0	0	0
ENST00000797880.1	0	0	0	0	0	0	0	0	0	0
ENST00000797881.1	0	0	0	0	0	0	0	0	0	0
ENST00000797882.1	0	0	0	0	0	0	0	0	0	0
ENST00000797883.1	0	0	0	0	0	0	0	0	0	0
ENST00000797884.1	0	0	0	0	0	0	0	0	0	0
ENST00000797885.1	0.434295	0.124052	0	0.523274	0	0.177777	0	1.13469	0.295969	0.457667
ENST00000797886.1	0	0	0	0	0	0	0	0	0	0
ENST00000797887.1	0.176879	0	0.180347	0	0.176119	0.184601	0.171496	0	0.19156	0.484486
ENST00000797888.1	1.65045	2.51315	0	0	0	0	0.311931	0.57056	0	0
ENST00000797889.1	0	0	0	0.165764	0	0	0	0	0	0
ENST00000797890.1	3.77475	4.43356	2.43928	3.61448	4.49085	3.37505	2.20737	0	6.00058	4.31929
ENST00000797891.1	0.13481	0	0	0	0	0.542088	0.561786	0.347493	0.877241	0.656967
ENST00000797892.1	0.146651	0.275443	0	0.458123	0.457034	0.304589	0.388657	0.124398	0.647786	0.15008
ENST00000797893.1	0	0	0	0	0	0	0	0	0	0
ENST00000797894.1	0	0	0	0	0	0	0	0	0	0
ENST00000797895.1	0	0	0	0	0	0	0.061152	0	0	0.116241
ENST00000797896.1	0	0	0	0	0	0	0	0	0	0
ENST00000797897.1	0	0.116921	0	0.09696	0.029927	0.09218	0	0.029243	0	0
ENST00000797898.1	0	0	0	0	0	0	0	0	0	0
ENST00000797899.1	0.068579	0	0.045378	0	0	0	0	0	0	0
ENST00000797900.1	0	0	0	0	0	0	0	0	0	0
ENST00000797901.1	0	0	0	0	0	0	0	0	0	0
ENST00000797902.1	0	0	0	0	0	0	0	0	0	0
ENST00000797903.1	0	0	0	0	0	0	0	0	0	0
ENST00000797904.1	0	0	0	0	0	0	0	0	0	0
ENST00000797905.1	0	0	0	0	0	0	0	0	0	0
ENST00000797906.1	0	0	0	0	0	0	0	0	0	0
ENST00000797907.1	0	0	0	0	0	0	0	0	0	0
ENST00000797908.1	0	0	0	0	0	0	0	0	0	0
ENST00000797909.1	0	0	0	0	0	0	0	0	0	0
ENST00000797910.1	0	0	0	0	0	0	0	0	0	0
ENST00000797911.1	0	0	0	0	0	0	0	0	0	0
ENST00000797912.1	0	0	0	0	0	0	0	0	0	0
ENST00000797913.1	0	0	0	0	0	0	0	0	0	0
ENST00000797914.1	0	0.034782	0	0	0	0	0	0.034649	0	0
ENST00000797915.1	0	0	0	0.050788	0	0.193698	0	0	0	0.04266
ENST00000797916.1	0	0	0	0	0	0	0	0	0.123728	0
ENST00000797917.1	0	0	0	0	0	0	0	0	0	0
ENST00000797918.1	0	0	0	0	0	0	0	0	0	0
ENST00000797919.1	0	0	0	0	0	0	0	0	0	0
ENST00000797920.1	0	0	0	0	0	0	0	0	0	0
ENST00000797921.1	0	0	0.047781	0	0.045536	0.01567	0	0.045	0.016019	0.027716
ENST00000797922.1	0	0	0	0	0	0	0	0	0	0
ENST00000797923.1	0.056483	0.3188	0.223318	0.235385	0.163873	0.619086	0.36821	0.583397	0.628021	0.389522
ENST00000797924.1	0	0	0	0	0	0	0	0	0	0
ENST00000797925.1	0	0	0	0	0	0	0	0	0	0
ENST00000797926.1	0	0	0	0	0	0	0	0	0	0
ENST00000797927.1	0	0	0	0	0.1324	0	0	0	0	0
ENST00000797928.1	0	0	0	0	0	0	0	0	0	0
ENST00000797929.1	0	0	0.043954	0	0	0	0	0	0	0
ENST00000797930.1	0	0	0	0	0	0	0	0	0	0
ENST00000797931.1	0	0	0	0	0	0	0	0	0	0
ENST00000797932.1	0	0	0	0	0	0	0	0	0	0
ENST00000797933.1	0	0	0	0	0	0	0	0	0	0
ENST00000797934.1	0	0	0	0	0	0	0	0	0	0
ENST00000797935.1	0	0	0	0	0	0	0	0	0	0
ENST00000797936.1	0	0	0	0	0	0	0	0	0	0
ENST00000797937.1	0	0	0	0	0	0	0	0	0	0
ENST00000797938.1	0	0	0	0.13697	0	0	0	0	0	0
ENST00000797939.1	0	0	0	0	0	0	0	0	0	0
ENST00000797940.1	0	0.071122	0	0	0	0	0	0.059667	0.086478	0
ENST00000797941.1	0.529641	0.050413	0.897117	0.42686	1.00705	0.745251	0.814601	1.06195	0.899848	0.633817
ENST00000797942.1	0	0	0	0	0	0	0	0	0	0
ENST00000797943.1	0	0	0	0	0	0	0	0	0	0
ENST00000797944.1	0	0	0	0	0	0	0	0	0	0
ENST00000797945.1	0.562602	0.498595	0.770599	0.57228	0.382943	0.699645	0.833007	0.12512	0.562828	0.928304
ENST00000797946.1	0	0	0	0	0	0	0	0	0	0
ENST00000797947.1	0	0	0	0	0	0	0	0	0	0.145335
ENST00000797948.1	0.384982	0.234067	0.153346	0.714752	0.096822	0.078962	0.306495	0.300438	0.208425	0.300947
ENST00000797949.1	0	0	0	0	0	0	0	0	0	0
ENST00000797950.1	0.179831	0.11969	0	0	0	0	0.118875	0.067143	0	0.204515
ENST00000797951.1	0	0	0.253357	0	0.286449	0	0	0	0.600081	0
ENST00000797952.1	0	0	0	0	0.728004	1.18677	0	0.796991	0	0
ENST00000797953.1	0	0	0	0	0	0	0	0	0	0
ENST00000797954.1	0	0	0	0	0	0	0	0	0	0
ENST00000797955.1	0	0	0	0	0	0	0	0	0	0
ENST00000797956.1	0.70787	0	0	0	0	0	0.089073	0.544207	0	0.364471
ENST00000797958.1	0	0	0	0	0	0.210346	0.376881	0	0	0
ENST00000797960.1	0	0	0	0	0	0	0	0	0	0
ENST00000797961.1	0	0	0	0	0	0	0	0	0	0
ENST00000797962.1	0	0	0	0	0	0	0	0	0	0
ENST00000797963.1	0	0	0.109123	0.114545	0.105974	0	0	0.243944	0.111163	0.158832
ENST00000797964.1	0	0.156666	0.170898	0	0	0.084778	0	0	0	0.073076
ENST00000797965.1	0	0	0	0	0	0	0	0	0	0
ENST00000797966.1	0	0	0	0	0	0	0	0	0	0
ENST00000797967.1	0	0	0	0	0	0	0	0	0	0
ENST00000797968.1	0	0	0	0	0	0	0	0	0	0
ENST00000797969.1	0	0	0	0	0	0	0	0	0	0
ENST00000797970.1	0	0	0	0	0	0	0	0	0	0
ENST00000797971.1	0	0	0	0	0	0	0	0	0	0
ENST00000797972.1	0	0	0	0	0	0	0	0	0	0
ENST00000797973.1	0	0	0	0	0	0	0	0	0	0
ENST00000797974.1	0	0	0	0	0	0	0	0	0	0
ENST00000797975.1	0	0	0	0	0	0	0	0	0	0
ENST00000797976.1	0	0	0	0	0	0	0	0	0	0
ENST00000797977.1	0	0	0	0	0	0	0	0	0	0
ENST00000797978.1	0	0	0	0	0	0	0	0	0	0
ENST00000797979.1	0	0	0	0	0	0	0	0	0	0
ENST00000797980.1	0	0	0	0	0	0	0	0	0	0.081203
ENST00000797981.1	0	0	0.05009	0.054715	0	0	0	0	0.151281	0
ENST00000797982.1	0	0	0	0	0	0	0	0	0	0
ENST00000797983.1	0	0	0	0.351214	0	0.093256	0	0	0.282644	0.080658
ENST00000797984.1	0	0	0	0	0	0	0	0	0	0
ENST00000797985.1	0	0	0	0.139284	0	0	0	0	0	0.098315
ENST00000797986.1	0	0.033792	0	0	0.23938	0	0	0	0	0
ENST00000797987.1	0	0	0	0	0	0	0.024628	0	0	0
ENST00000797988.1	0.457942	1.06541	0.574773	1.13794	0.448504	0.466281	0.218145	0.439901	0.839729	0.312404
ENST00000797989.1	0	0	0	0	0	0	0	0	0	0
ENST00000797990.1	0	0	0	0	0	0	0	0	0	0
ENST00000797991.1	0	0	0	0	0	0	0	0	0	0
ENST00000797992.1	0	0	0	0	0	0	0	0	0	0
ENST00000797993.1	0	0	0	0	0	0	0	0.090735	0	0.250633
ENST00000797994.1	0	0	0	0	0	0	0	0	0	0
ENST00000797995.1	0	0	0	0	0	0	0	0	0	0
ENST00000797996.1	0	0	0.150036	0	0	0	0	0	0	0
ENST00000797997.1	0	0	0	0	0	0	0	0	0	0
ENST00000797998.1	0	0	0	0	0	0	0	0	0	0.276623
ENST00000797999.1	0	0	0	0	0	0	0	0	0	0
ENST00000798000.1	0	0	0	0	0	0	0	0	0	0
ENST00000798001.1	0	0	0	0	0	0	0	0	0	0
ENST00000798002.1	0.167784	0	0	0	0	0	0	0	0	0
ENST00000798003.1	0	0	0	0	0	0	0	0	0	0
ENST00000798004.1	0	0	0	0	0	0	0	0	0	0
ENST00000798005.1	0	0	0	0	0	0	0	0	0	0
ENST00000798006.1	0	0	0	0	0	0	0	0	0	0
ENST00000798007.1	0	0	0	0	0	0	0	0	0	0
ENST00000798008.1	0	0	0	0	0	0	0	0	0	0
ENST00000798009.1	0	0	0	0	0	0	0	0	0	0
ENST00000798010.1	0	0	0	0	0	0	0	0	0	0
ENST00000798011.1	0	0	0	0	0	0	0	0	0	0
ENST00000798012.1	0	0	0	0	0	0	0	0	0	0
ENST00000798013.1	0	0	0	0	0	0	0.17303	0.087965	0	0
ENST00000798014.1	0	0	0	0.080709	0	0	0	0	0	0.06163
ENST00000798015.1	0	0	0	0	0	0	0	0	0	0
ENST00000798016.1	0	0	0	0	0	0	0	0	0	0
ENST00000798017.1	0	0	0	0.100853	0.090942	0	0	0	0	0
ENST00000798018.1	0	0	0	0	0	0	0	0	0	0
ENST00000798019.1	0	0	0	0	0	0	0	0	0	0
ENST00000798020.1	0	0	0	0	0	0	0	0	0	0
ENST00000798021.1	0	0	0	0	0	0	0	0	0	0
ENST00000798022.1	0	0	0	0	0	0	0	0	0	0
ENST00000798023.1	0	0	0	0	0.066234	0.050181	0	0	0	0
ENST00000798024.1	0	0	0	0	0	0	0	0	0	0
ENST00000798025.1	0	0	0	0	0	0	0	0	0	0
ENST00000798026.1	0	0	0	0	0.083492	0	0	0	0	0.072493
ENST00000798027.1	0	0	0	0	0	0	0	0	0	0
ENST00000798028.1	0	0	0	0	0	0	0	0	0	0.169777
ENST00000798029.1	0	0	0.118541	0	0	0	0	0.056365	0	0
ENST00000798030.1	0.069602	0	0	0	0	0	0	0	0	0.048736
ENST00000798031.1	0	0	0	0	0	0	0	0	0	0
ENST00000798032.1	0	0	0	0	0	0	0	0	0	0
ENST00000798033.1	0	0	0	0	0	0	0.179987	0	0	0
ENST00000798034.1	0.129834	0.24334	0.3931	0	0.405356	0	0.245831	0	0.561494	0
ENST00000798035.1	0	0	0	0	0	0	0	0	0.603161	0
ENST00000798036.1	0	0.218294	0.332513	0	0	0.107052	0.107052	0.108592	0	0.095116
ENST00000798037.1	0	0	0	0	0	0	0	0	0	0
ENST00000798038.1	0	0	0	0	0	0	0	0.096711	0	0
ENST00000798039.1	0	0	0	0	0	0	0	0	0	0
ENST00000798040.1	0	0	0	0	0	0	0	0	0	0
ENST00000798041.1	0	0	0	0	0	0	0	0	0	0
ENST00000798042.1	0	0	0	0	0	0	0	0	0	0
ENST00000798043.1	0	0.218805	0.080275	0.083938	0.156145	0.080304	0	0.074992	0.161314	0.138714
ENST00000798044.1	0	0	0	0	0	0	0	0	0	0
ENST00000798045.1	0	0	0	0	0	0	0	0	0	0
ENST00000798046.1	0	0	0	0	0	0	0	0	0	0
ENST00000798047.1	0	0	0	0	0	0	0	0	0	0
ENST00000798048.1	0	0	0	0	0	0	0	0	0	0
ENST00000798049.1	0.843108	0	0	0	0	0	0	0.173937	0	0
ENST00000798050.1	0.194061	0.139748	0.12387	0	0	0	0	0	0	0
ENST00000798051.1	0	0	0	0	0	0	0	0	0	0
ENST00000798052.1	0.078053	0	0	0	0	0	0	0.126647	0	0
ENST00000798053.1	0.05928	0	0	0	0	0	0	0.113053	0	0
ENST00000798054.1	0	0	0	0	0	0	0	0	0	0
ENST00000798055.1	0	0	0	0	0	0	0	0	0	0
ENST00000798056.1	0	0	0	0	0	0	0	0	0	0
ENST00000798057.1	0.651224	0	0	0.154511	0	0	0	0	0.292965	0
ENST00000798058.1	0	0	0	0	0	0	0	0	0	0
ENST00000798059.1	0.108064	0	0.086394	0	0.170119	0	0	0	0	0.076157
ENST00000798060.1	0	0	0	0	0	0	0	0	0	0
ENST00000798061.1	0	0	0	0	0	0	0	0	0	0
ENST00000798062.1	0	0	0	0	0	0	0	0	0	0
ENST00000798063.1	0	0	0	0	0	0	0	0	0	0
ENST00000798064.1	0	0	0	0	0	0	0	0	0	0.205827
ENST00000798065.1	0.107056	0	0.215003	0.113764	0.314533	0	0.102258	0	0.336459	0.095028
ENST00000798066.1	0	0	0	0	0	0	0	0	0	0
ENST00000798067.1	0	0	0	0	0	0	0	0	0	0
ENST00000798068.1	0	0	0	0	0	0	0	0	0	0
ENST00000798069.1	0	0	0	0	0	0	0	0	0	0
ENST00000798070.1	0	0	0	0	0	0	0	0	0	0
ENST00000798071.1	0	0	0	0	0	0	0	0	0	0
ENST00000798072.1	0	0	0	0	0	0	0	0	0	0
ENST00000798073.1	0	0	0	0	0	0	0	0	0	0
ENST00000798074.1	0	0	0	0	0	0	0	0	0	0
ENST00000798075.1	0	0	0	0	0	0	0	0.13079	0	0
ENST00000798076.1	0	0	0	0	0	0	0	0	0	0
ENST00000798077.1	0	0	0	0	0	0	0	0	0	0
ENST00000798078.1	0	0	0	0	0	0	0	0	0	0
ENST00000798079.1	0	0	0	0	0	0	0	0	0	0
ENST00000798080.1	0	0	0	0	0	0	0	0	0	0
ENST00000798081.1	0.140524	0.133598	0.140034	0	0.133113	0.269151	0.125199	0	0	0
ENST00000798082.1	0	0	0	0	0	0	0	0	0	0
ENST00000798083.1	0	0	0	0	0	0	0	0	0	0
ENST00000798084.1	0	0	0	0	0	0	0	0	0	0
ENST00000798085.1	0	0	0	0	0	0	0	0	0	0
ENST00000798086.1	0	0	0	0	0	0	0	0	0	0
ENST00000798087.1	0	0.102611	0	0	0.215847	0	0.103692	0	0	0
ENST00000798088.1	0	0	0.099715	0.105199	0	0	0	0	0	0
ENST00000798089.1	0	0	0	0	0	0	0	0	0	0
ENST00000798090.1	0	0	0	0	0	0	0	0	0	0
ENST00000798091.1	0	0	0	0	0	0	0	0	0	0
ENST00000798092.1	0	0.221452	0	0	0	0	0	0	0	0
ENST00000798093.1	0	0	0	0	0	0	0	0	0	0
ENST00000798094.1	0	0	0	0	0	0.082072	0	0	0	0
ENST00000798095.1	0.08669	0	0	0	0	0	0	0	0	0
ENST00000798096.1	0	0	0	0	0	0	0	0	0	0
ENST00000798097.1	0	0	0	0	0	0	0	0	0	0
ENST00000798098.1	0	0.105944	0	0	0.109387	0	0	0	0	0
ENST00000798099.1	0	0	0	0	0	0	0	0.042142	0	0
ENST00000798100.1	0	0	0	0	0	0	0	0	0	0
ENST00000798101.1	0	0	0	0	0	0	0	0	0	0
ENST00000798102.1	0	0	0.137073	0	0.272617	0	0	0	0	0.12386
ENST00000798103.1	0	0	0	0	0	0	0	0	0	0
ENST00000798104.1	0.148417	0	0	0	0	0.150327	0	0	0	0
ENST00000798105.1	0	0.145438	0	0	0	0	0	0	0	0
ENST00000798106.1	0.072419	0.068609	0	0	0	0	0	0	0	0
ENST00000798107.1	0	0	0	0	0	0	0	0	0	0
ENST00000798108.1	0	0	0	0	0	0	0	0	0	0
ENST00000798109.1	0	0	0	0	0	0	0	0	0	0
ENST00000798110.1	0	0	0	0	0	0	0	0	0	0
ENST00000798111.1	0	0	0	0	0	0	0	0	0	0
ENST00000798112.1	0	0	0	0	0	0	0	0	0	0
ENST00000798113.1	0	0	0	0	0	0	0	0	0	0
ENST00000798114.1	0	0	0	0	0	0	0	0	0	0
ENST00000798115.1	0	0	0	0	0	0	0	0	0	0
ENST00000798116.1	0	0	0	0	0	0	0	0	0	0
ENST00000798117.1	0	0	0	0	0	0	0	0	0	0
ENST00000798118.1	0	0	0	0	0	0	0	0	0	0
ENST00000798119.1	0	0	0	0	0	0	0	0	0	0
ENST00000798120.1	0	0	0	0	0	0	0	0	0	0
ENST00000798121.1	0	0	0	0	0	0	0	0	0	0
ENST00000798122.1	0	0	0	0	0	0	0	0	0	0
ENST00000798123.1	0	0	0	0	0	0	0	0	0	0
ENST00000798124.1	0	0	0	0	0	0	0	0	0	0
ENST00000798125.1	0	0	0	0	0	0	0	0	0	0
ENST00000798126.1	0	0	0	0	0	0	0	0	0	0
ENST00000798127.1	0	0	0	0	0	0	0	0	0	0
ENST00000798128.1	0	0.137753	0	0	0.266226	0	0	0	0	0
ENST00000798129.1	0	0	0	0	0	0	0	0	0	0
ENST00000798130.1	0	0	0	0	0	0	0	0	0	0
ENST00000798131.1	0.138877	0	0	0	0	0	0	0	0	0
ENST00000798132.1	0	0	0	0	0	0	0	0	0	0
ENST00000798133.1	0	0	0	0	0	0	0	0	0	0
ENST00000798134.1	0	0	0	0	0	0	0	0	0	0
ENST00000798135.1	0	0	0.07343	0	0	0	0	0	0	0
ENST00000798136.1	0	0	0	0	0	0.21369	0	0	0	0.186341
ENST00000798137.1	0	0	0	0	0	0	0.24947	0	0.060152	0
ENST00000798138.1	0	0	0	0	0	0	0	0	0	0
ENST00000798139.1	0	0	0	0	0	0	0	0	0	0
ENST00000798140.1	0	0	0	0	0	0	0	0	0	0
ENST00000798141.1	0	0	0	0	0	0	0	0	0	0
ENST00000798142.1	0	0	0	0	0	0	0	0	0	0
ENST00000798143.1	0	0	0	0	0	0	0	0	0	0
ENST00000798144.1	0	0	0	0	0	0	0	0	0	0
ENST00000798145.1	0	0	0	0	0	0	0	0	0	0
ENST00000798146.1	0	0	0	0	0	0	0	0	0.052541	0
ENST00000798147.1	0	0	0	0	0	0	0	0	0	0
ENST00000798148.1	0.401724	0	0	0	0.399339	0	0.194836	0	0	0.183091
ENST00000798149.1	0	0	0	0	0	0	0	0	0	0
ENST00000798150.1	0	0	0	0	0	0	0	0	0	0
ENST00000798151.1	0	0	0	0	0	0	0	0	0	0
ENST00000798152.1	0	0	0	0	0	0	0	0	0	0
ENST00000798153.1	0	0	0	0	0	0	0	0	0	0
ENST00000798154.1	0	0.10767	0	0	0	0	0	0.430448	0	0.19046
ENST00000798155.1	0.230044	0.628183	0.268774	0.495538	0	0	1.08	0	0.33366	0
ENST00000798156.1	0	0	0.217736	0	0.632083	0	0.692756	0	0	0.830642
ENST00000798157.1	1.22664	1.51818	1.22266	1.79055	1.38597	1.66665	1.59144	1.47583	1.64543	0.881768
ENST00000798158.1	0.461483	0.604176	0.492176	0.198891	0.144891	0.18497	0.057503	0.802079	0.702744	0.425372
ENST00000798159.1	0.223422	0.256907	0.356728	0	0.09037	0	0.100283	0	0.223807	0.494046
ENST00000798160.1	0	0	0	0	0	0	0	0	0	0
ENST00000798161.1	0	0	0	0	0	0	0	0	0	0
ENST00000798162.1	0.057935	0	0	0	0	0	0	0	0	0
ENST00000798163.1	0.192692	0	0	0	0	0	0	0	0	0
ENST00000798164.1	0	0	0	0	0	0	0	0	0	0
ENST00000798165.1	0	0	0	0	0	0	0	0	0	0
ENST00000798166.1	0	0	0	0	0	0	0	0	0	0
ENST00000798167.1	0	0	0	0	0	0	0	0	0	0
ENST00000798168.1	0	0	0	0	0	0	0	0	0	0
ENST00000798169.1	0	0	0	0	0	0	0	0	0	0
ENST00000798170.1	0	0	0	0	0	0	0	0	0	0
ENST00000798171.1	0	0	0	0	0	0	0	0	0	0
ENST00000798172.1	0.184464	0	0	0	0	0	0	0	0	0
ENST00000798173.1	0	0	0	0	0	0	0	0	0	0
ENST00000798174.1	0	0	0	0	0	0	0	0	0	0
ENST00000798175.1	0	0.181184	0	0	0	0	0	0	0	0
ENST00000798176.1	0	0	0	0	0	0	0	0.256205	0	0
ENST00000798177.1	0	0	0.171172	0	0	0	0	0	0	0
ENST00000798178.1	0	0	0	0	0	0	0	0	0	0.117946
ENST00000798179.1	0	0	0	0	0	0	0	0	0	0
ENST00000798180.1	0	0	0	0	0	0	0	0	0	0
ENST00000798181.1	0.08606	0.038548	0.085742	0.155446	0.250074	0.085452	0.103807	0.10191	0.110395	0.075255
ENST00000798182.1	0	0	0	0	0	0	0	0	0	0
ENST00000798183.1	0	0	0	0	0	0	0.27635	0	0	0
ENST00000798184.1	0	0	0	0	0	0	0	0	0	0
ENST00000798185.1	0	0	0	0	0	0	0	0	0	0
ENST00000798186.1	0	0	0	0	0	0	0	0	0	0
ENST00000798187.1	0	0	0	0	0	0	0	0	0	0
ENST00000798188.1	0	0.509581	0	0	0	0	0	0	0	0
ENST00000798189.1	0	0	0	0	0	0	0	0	0	0
ENST00000798190.1	0	0	0	0	0	0.078673	0	0	0	0
ENST00000798191.1	0	0	0	0	0	0	0	0	0	0
ENST00000798192.1	0	0	0	0	0	0	0	0	0	0
ENST00000798193.1	0	0	0	0	0	0	0	0	0	0
ENST00000798194.1	0	0	0	0	0	0	0	0	0	0
ENST00000798195.1	0	0	0	0	0	0	0	0	0	0
ENST00000798196.1	0	0	0	0	0	0	0	0	0	0
ENST00000798197.1	0	0	0	0	0	0	0	0	0	0
ENST00000798198.1	0	0	0	0	0	0	0	0	0	0
ENST00000798199.1	0	0	0	0	0	0	0	0	0	0
ENST00000798200.1	0	0.833336	0.487851	0.586044	0.213197	0.238082	0.690573	0.164852	0.221115	0
ENST00000798201.1	0.383367	0	0	0	0	0	0	0	0	0
ENST00000798202.1	0.145414	0.118586	0.420632	0.540137	0.594289	0.101902	0.573936	0.597773	0.464593	0.629086
ENST00000798203.1	0	0	0	0	0	0	0	0	0	0
ENST00000798204.1	0	0	0	0	0.063491	0	0	0	0	0.055978
ENST00000798205.1	0	0	0	0	0	0	0	0	0	0
ENST00000798206.1	0	0	0	0	0	0	0	0	0	0
ENST00000798207.1	0	0	0	0	0	0	0	0	0	0.03041
ENST00000798208.1	0	0	0	0	0	0	0	0	0	0
ENST00000798209.1	0	0	0	0	0	0	0	0	0	0
ENST00000798210.1	0	0	0	0	0	0	0	0	0	0
ENST00000798211.1	0	0	0	0	0	0	0	0	0	0
ENST00000798212.1	0	0	0	0	0	0	0	0	0	0
ENST00000798213.1	0	0	0	0	0	0	0	0	0	0.159048
ENST00000798214.1	0	0	0	0	0	0	0	0	0	0
ENST00000798215.1	0	0	0	0	0	0	0	0	0	0
ENST00000798216.1	0	0	0	0	0	0	0	0	0	0
ENST00000798217.1	0	0	0	0	0	0	0	0	0	0
ENST00000798218.1	0	0	0	0	0	0	0	0	0	0
ENST00000798219.1	0	0	0	0	0	0	0	0	0	0
ENST00000798220.1	0	0	0	0	0	0	0	0	0	0
ENST00000798221.1	0	0	0	0	0	0	0	0	0	0
ENST00000798222.1	0	0	0	0	0	0	0	0	0	0
ENST00000798223.1	0	0	0.180347	0	0	0	0	0	0	0
ENST00000798224.1	0	0	0	0	0	0	0	0	0	0
ENST00000798225.1	0	0	0	0	0	0	0	0	0	0
ENST00000798226.1	0	0	0	0	0	0	0	0	0	0
ENST00000798227.1	0.143118	0.515561	0.179088	0	0	0	0	0.257428	0.943364	0
ENST00000798228.1	0	0	0	0	0	0	0	0	0	0
ENST00000798229.1	0	0.051236	0	0	0	0	0	0	0	0
ENST00000798230.1	0	0	0	0	0	0	0	0	0	0
ENST00000798231.1	0	0	0	0	0	0	0	0	0	0
ENST00000798232.1	0	0	0	0	0	0	0	0	0	0.183825
ENST00000798233.1	0.596872	0.595808	0.755442	0.498958	0.523524	0.351257	0.467841	0.437231	0.285336	0.30376
ENST00000798234.1	0	0	0	0	0	0	0	0	0	0
ENST00000798235.1	0	0	0	0	0	0	0	0	0	0
ENST00000798236.1	0	0	0	0	0	0	0	0	0	0
ENST00000798237.1	0	0	0.052671	0	0	0	0	0	0	0
ENST00000798238.1	0	0	0	0	0	0	0	0	0	0
ENST00000798239.1	0	0	0	0	0	0	0	0	0	0
ENST00000798240.1	0	0	0	0	0	0	0	0	0	0
ENST00000798241.1	0	0	0	0	0	0	0	0.148451	0	0
ENST00000798242.1	0	0	0	0	0	0	0	0	0	0
ENST00000798243.1	0	0	0	0	0	0	0	0	0	0
ENST00000798244.1	0	0	0	0	0	0	0	0	0	0
ENST00000798245.1	0	0	0	0	0	0	0	0	0	0
ENST00000798246.1	0	0	0	0	0	0	0	0	0	0
ENST00000798247.1	0	0	0	0	0	0	0	0	0	0
ENST00000798248.1	9.10086	8.17076	8.88496	9.08033	8.22413	9.49545	8.61887	8.27068	12.5369	7.99683
ENST00000798249.1	0.151776	0	0	0	0.157146	0.896217	0.13999	0	0	0
ENST00000798250.1	6.37589	8.03656	10.4078	9.12928	9.05329	7.07177	7.02686	8.11048	11.8764	9.79269
ENST00000798251.1	0	0	0	0	1.3061	0	0	0.485043	0	0
ENST00000798252.1	3.58308	0.872928	3.31539	3.18406	3.09183	1.82437	2.83075	2.89006	2.2826	4.04588
ENST00000798253.1	0	0	0	0	0	0	0	0	0	0.06337
ENST00000798254.1	0	0	0	0.13108	0	0	0	0	0.28196	0
ENST00000798255.1	1.64404	0	0.836257	1.79955	1.30638	2.00535	1.35559	1.20107	1.24956	1.3102
ENST00000798256.1	0.128364	0.308198	0	0	0.637568	0	0.128389	0	0	0
ENST00000798257.1	3.03718	0.651413	0.950566	3.34963	1.25392	0.342589	0.979951	0.212693	2.33945	2.04424
ENST00000798258.1	0	1.03979	0.715781	0	0	0	0	1.15661	0	0
ENST00000798259.1	0	0	0	0	0	0	0	0	0	0
ENST00000798260.1	0	0	0	0.251029	0.970128	0	0.457624	0.271033	0.184193	0.106213
ENST00000798261.1	0	0	0	0	0.053801	0	0.33177	0.112786	0.058438	0
ENST00000798262.1	0	0	0	0.252482	0	0	0	0.572113	0	0
ENST00000798263.1	0.368216	0	0	0	0	0	0.621437	0.164172	0	0.866532
ENST00000798264.1	0	0	0	0	0	0	0	0	0	0
ENST00000798265.1	0	0	0	0	0	0	0	0	0	0
ENST00000798266.1	0	0	0	0	0	0	0	0	0	0
ENST00000798267.1	0	0.031827	0	0	0	0	0	0	0	0
ENST00000798268.1	0	0	0	0	0	0	0	0	0	0
ENST00000798269.1	0	0	0	0	0	0	0	0	0	0
ENST00000798270.1	0	0	0	0	0	0	0	0	0	0
ENST00000798271.1	0	0	0	0	0	0	0	0	0	0
ENST00000798272.1	0	0	0	0	0	0	0	0	0	0
ENST00000798273.1	0	0	0	0	0	0	0	0	0	0
ENST00000798274.1	0	0	0	0	0	0	0	0	0	0
ENST00000798275.1	0	0	0	0	0	0	0	0	0	0
ENST00000798276.1	0	0	0	0	0	0	0	0	0	0
ENST00000798277.1	0	0	0	0	0	0	0	0	0	0
ENST00000798278.1	0	0	0	0	0	0	0	0	0	0
ENST00000798279.1	0	0	0	0	0	0	0	0	0	0
ENST00000798280.1	0	0	0	0	0	0	0	0	0	0
ENST00000798281.1	0	0	0	0	0.054389	0	0	0	0	0
ENST00000798282.1	0	0	0	0	0	0	0	0	0	0
ENST00000798283.1	0	0	0	0	0	0	0	0	0	0
ENST00000798284.1	0	0	0	0	0	0	0	0.089371	0	0
ENST00000798285.1	0	0	0	0	0	0	0	0	0	0
ENST00000798286.1	0	0	0	0	0	0	0	0	0	0
ENST00000798287.1	0	0	0	0	0	0	0	0	0	0
ENST00000798288.1	0	0	0	0	0	0	0	0	0	0
ENST00000798289.1	0	0	0	0	0	0	0	0	0	0
ENST00000798290.1	0	0	0	0	0	0	0	0	0	0
ENST00000798291.1	0	0	0	0	0	0	0	0	0	0
ENST00000798292.1	0.027272	0.025566	0	0	0	0	0	0.026024	0	0
ENST00000798293.1	0	0	0	0	0	0	0	0	0	0
ENST00000798294.1	0	0	0	0	0	0	0	0	0	0
ENST00000798295.1	0	0	0	0	0	0	0	0	0	0
ENST00000798296.1	0	0	0	0	0	0	0	0	0	0
ENST00000798297.1	0	0	0	0	0	0	0	0	0	0
ENST00000798298.1	0	0	0	0	0	0	0	0	0	0
ENST00000798299.1	0	0	0	0	0	0	0	0	0	0
ENST00000798300.1	0	0	0	0	0	0	0	0	0	0
ENST00000798301.1	0	0	0	0	0	0	0	0	0	0
ENST00000798302.1	0	0	0	0	0	0	0	0	0	0
ENST00000798303.1	0	0	0	0	0	0	0	0	0	0
ENST00000798304.1	0	0	0	0	0	0	0	0	0	0
ENST00000798305.1	0	0	0	0	0	0	0	0	0	0
ENST00000798306.1	0	0	0	0	0	0	0	0	0	0
ENST00000798307.1	0	0	0	0	0	0	0	0	0	0
ENST00000798308.1	0	0	0	0	0	0	0	0	0	0
ENST00000798309.1	0	0	0	0	0	0	0	0	0	0
ENST00000798310.1	0	0	0	0	0	0	0	0	0	0
ENST00000798311.1	0	0	0	0	0	0	0	0	0	0
ENST00000798312.1	0	0	0	0	0	0	0	0	0	0
ENST00000798313.1	0	0	0	0	0	0	0	0	0	0
ENST00000798314.1	0	0	0	0	0	0	0	0	0	0
ENST00000798315.1	0	0	0	0	0	0	0	0	0	0
ENST00000798316.1	0	0	0	0	0	0	0	0	0	0
ENST00000798317.1	0	0	0	0	0	0	0	0	0	0
ENST00000798318.1	0	0	0	0	0	0	0	0	0	0
ENST00000798319.1	0	0	0	0	0	0	0	0	0	0
ENST00000798320.1	0	0	0	0	0	0	0	0	0	0
ENST00000798321.1	0	0	0	0	0	0	0	0	0	0
ENST00000798322.1	0	0	0	0	0	0	0	0	0	0
ENST00000798323.1	0	0	0	0	0	0	0	0	0	0
ENST00000798324.1	0	0	0	0	0	0	0	0	0	0
ENST00000798325.1	0	0	0	0	0	0	0	0	0	0
ENST00000798326.1	0	0	0	0	0	0	0	0	0	0
ENST00000798327.1	0	0	0	0	0	0	0	0	0	0
ENST00000798328.1	0	0	0	0	0	0	0	0	0	0
ENST00000798329.1	0	0	0	0	0	0	0	0	0	0
ENST00000798330.1	0	0	0	0	0	0	0	0	0	0
ENST00000798331.1	0	0	0	0	0	0	0	0	0	0
ENST00000798332.1	0	0	0	0	0	0	0	0	0	0
ENST00000798333.1	0	0	0	0	0	0	0	0	0	0
ENST00000798334.1	0	0	0	0	0	0	0	0	0	0
ENST00000798335.1	0	0	0	0	0.079411	0.163285	0	0	0.083829	0
ENST00000798336.1	0	0	0	0	0	0	0.064297	0	0	0
ENST00000798337.1	0	0	0	0	0	0	0	0	0	0
ENST00000798338.1	0	0	0	0	0	0	0	0	0	0
ENST00000798339.1	0	0	0	0	0	0	0	0	0	0
ENST00000798340.1	0	0	0	0	0	0	0	0	0	0
ENST00000798341.1	0	0	0	0	0	0	0	0	0	0
ENST00000798342.1	0	0	0	0	0	0	0	0	0	0
ENST00000798343.1	0	0	0	0	0	0	0	0	0	0
ENST00000798344.1	0	0	0	0	0	0	0	0	0	0
ENST00000798345.1	0	0	0	0	0	0	0	0	0	0
ENST00000798346.1	0	0	0	0	0	0	0	0	0	0
ENST00000798347.1	0	0	0	0	0	0	0	0	0	0
ENST00000798348.1	0	0	0	0	0	0	0	0	0.323239	0
ENST00000798349.1	0	0	0.688992	0	0	0	0	0	0	0.544984
ENST00000798350.1	0	0	0	0.202323	0	0	0	0	0.321673	0
ENST00000798351.1	0	0	0.074367	0	0	0.095026	0	0	0	0
ENST00000798352.1	0	0	0	0	0.075368	0	0	0	0	0.067446
ENST00000798353.1	0	0	0	0	0	0	0	0	0	0
ENST00000798354.1	0.18264	0.343984	0.184521	0	0	0.383233	0.178577	0.367689	0	0
ENST00000798355.1	0	0	0	0	0	0	0	0	0	0
ENST00000798356.1	0	0.24052	0	0.137185	0	0	0	0.495588	1.07131	0
ENST00000798357.1	0	0	0	0	0	0	0	0	0	0.062826
ENST00000798358.1	0.459732	0.289634	0.467799	0.996616	0.303922	0.317647	0.147656	0.151318	0.494432	0.419888
ENST00000798359.1	0.495472	0.492262	0.431956	0.21034	0.88391	0.761489	1.66721	1.63376	1.00111	2.10329
ENST00000798360.1	0.725031	0.516551	0.813367	1.39475	0.648598	1.77313	0	0.861895	1.21731	1.51461
ENST00000798361.1	0	0	0	0	0	0	2.74202	0	0	0
ENST00000798362.1	0	0.372386	0.200006	0.242007	0.205863	0.613861	0.198138	0.21702	0	0
ENST00000798363.1	0	0	0	0	0.183602	0	0	0.184741	0	0
ENST00000798364.1	0	0	0	0	0	0	0	0	0	0
ENST00000798365.1	0	0	0	0	0	0	0	0	0	0
ENST00000798366.1	0.543166	0	0	0	0	0	0	0	0	0
ENST00000798367.1	0	0	0	0	0	0	0	0	0	0
ENST00000798368.1	0	0	0	0	0	0	0	0	0.141814	0
ENST00000798369.1	0	0	0.19302	0	0	0	0	0	0	0
ENST00000798370.1	0	0	0	0	0	0	0	0	0	0
ENST00000798371.1	0	0	0	0	0	0	0	0	0	0
ENST00000798372.1	0	0	0	0	0	0	0	0	0	0
ENST00000798373.1	0	0	0	0	0	0	0	0	0	0
ENST00000798374.1	0	0	0	0	0	0	0	0	0	0
ENST00000798375.1	0	0	0	0	0	0	0	0	0.144278	0
ENST00000798376.1	0	0	0.209726	0	0	0.650219	0	0.834569	0.383603	0.185922
ENST00000798377.1	0	0	0	0	0	0	0	0	0	0
ENST00000798378.1	0	0	0.104776	0	0	0	0	0	0	0
ENST00000798379.1	0	0	0	0	0	0	0	0	0	0
ENST00000798380.1	0.078149	0	0.078282	0.164153	0.076275	0	0.148056	0	0	0.069227
ENST00000798381.1	0	0	0	0	0	0	0	0	0	0
ENST00000798382.1	0	0	0	0	0	0	0	0	0	0
ENST00000798383.1	0	0	0	0	0	0	0	0	0	0
ENST00000798384.1	0	0	0	0	0	0	0	0	0	0
ENST00000798385.1	0	0	0	0	0	0	0	0	0	0
ENST00000798386.1	0	0	0	0	0	0	0	0	0	0
ENST00000798387.1	0	0	0	0	0	0	0	0	0	0.076224
ENST00000798388.1	0	0	0	0	0	0	0	0	0	0
ENST00000798389.1	0	0	0	0	0	0	0	0	0	0
ENST00000798390.1	0.109031	0	0	0	0	0	0	0	0	0
ENST00000798391.1	0	0	0	0	0	0	0	0	0	0
ENST00000798392.1	0	0	0.027993	0	0	0	0	0.028323	0	0
ENST00000798393.1	0	0	0	0	0	0	0	0	0	0
ENST00000798394.1	0	0	0	0	0	0	0	0	0	0
ENST00000798395.1	0	0.044485	0	0	0	0.043215	0	0	0	0.041996
ENST00000798396.1	0	0	0	0	0	0	0	0.328967	0	0
ENST00000798397.1	0	0	0	0	0	0	0	0	0	0
ENST00000798398.1	0	0.14867	0.345969	0.664285	0.171829	0.621858	0.414312	0	0.27558	0.50851
ENST00000798399.1	0	0	0	0	0	0	0	0	0	0
ENST00000798400.1	0	0	0	0	0	0	0	0	0	0
ENST00000798401.1	0	0	0	0	0	0	0	0	0	0
ENST00000798402.1	0	0	0	0	0	0	0	0	0	0
ENST00000798403.1	0	0	0.076893	0	0	0	0	0	0	0.095116
ENST00000798404.1	0	0	0	0	0	0	0	0	0	0
ENST00000798405.1	0	0	0	0	0	0	0	0	0	0
ENST00000798406.1	0	0	0	0	0	0	0	0	0	0
ENST00000798407.1	0	0	0	0	0	0	0	0	0	0
ENST00000798408.1	0	0	0	0.099688	0	0.094883	0.090226	0	0	0
ENST00000798409.1	0	0	0	0	0	0	0	0	0	0
ENST00000798410.1	0	0	0	0	0	0	0	0	0	0
ENST00000798411.1	0	0	0	0	0	0	0	0	0	0
ENST00000798412.1	0	0	0	0	0	0	0	0	0	0
ENST00000798413.1	0	0	0	0	0	0	0	0	0	0
ENST00000798414.1	0	0	0	0	0	0	0	0	0	0
ENST00000798415.1	0	0	0	0	0	0	0	0	0	0
ENST00000798416.1	0	0	0	0	0	0	0	0	0	0
ENST00000798417.1	0	0	0	0	0	0	0	0	0	0
ENST00000798418.1	0	0	0	0	0	0	0	0	0	0
ENST00000798419.1	0	0	0	0	0	0	0	0	0	0
ENST00000798420.1	0	0	0	0	0	0	0	0	0	0
ENST00000798421.1	0	0	0	0	0	0	0	0	0	0
ENST00000798422.1	0	0	0	0	0	0	0	0	0	0
ENST00000798423.1	0	0	0	0	0	0	0	0	0	0
ENST00000798424.1	0	0	0	0	0	0	0	0	0	0
ENST00000798425.1	0	0	0	0	0	0	0	0	0	0
ENST00000798426.1	0	0	0	0	0	0	0	0	0	0
ENST00000798427.1	0	0	0.187496	0	0.06065	0	0	0.118048	0	0.054479
ENST00000798428.1	0	0	0	0	0	0	0	0	0	0
ENST00000798429.1	0	0	0	0	0	0	0	0	0	0
ENST00000798430.1	0	0.274007	0.163192	0.050593	0.262488	0.217234	0.462777	0	0.089549	0.42906
ENST00000798431.1	0	0	0	1.59979	0	0	0	0	0	0
ENST00000798432.1	0.260334	0.258594	0.421362	0.200613	0.321222	0.225423	0.308775	0.592429	0.377202	0.46895
ENST00000798433.1	0	0	0	0	0	0	0	0	0	0
ENST00000798434.1	0	0	0	0	0	0	0	0	0	0
ENST00000798435.1	0	0	0	0	0	0	0	0	0	0
ENST00000798436.1	0	0	0	0	0	0	0	0	0	0
ENST00000798437.1	0	0	0	0	0	0	0	0	0	0
ENST00000798438.1	0	0	0	0	0	0	0	0	0	0
ENST00000798439.1	0	0	0	0	0	0	0	0	0	0
ENST00000798440.1	0	0	0	0	0	0	0	0	0	0
ENST00000798441.1	0	0	0	0	0	0	0	0	0	0
ENST00000798442.1	0	0	0	0	0	0	0	0	0	0
ENST00000798443.1	0	0	0	0	0	0	0	0	0	0
ENST00000798444.1	0	0	0	0	0	0	0	0	0	0
ENST00000798445.1	0	0	0	0	0	0	0	0	0	0
ENST00000798446.1	0	0	0	0	0	0	0	0	0	0
ENST00000798447.1	0	0	0	0	0	0	0	0	0	0
ENST00000798448.1	0	0	0	0	0	0	0	0	0	0
ENST00000798449.1	0	0	0	0	0	0	0	0	0	0
ENST00000798450.1	0	0	0	0	0	0	0	0	0	0.146711
ENST00000798451.1	0	0	0	0	0	0	0	0	0	0
ENST00000798452.1	0	0	0	0	0	0	0	0	0	0
ENST00000798453.1	0	0.162422	0	0	0	0	0	0	0	0
ENST00000798454.1	0	0	0	0	0	0	0	0	0	0
ENST00000798455.1	0	0	0.295113	0.309872	0.281501	0	0	0	0	0
ENST00000798456.1	0	0.225635	0	0	0	0	0	0	0	0
ENST00000798457.1	0	0	0	0	0	0	0.252298	0.130284	0	0.408225
ENST00000798458.1	0	0.575778	0.786247	0	0.477858	0.767878	0	0	0	0
ENST00000798459.1	0	0	0	0.495037	0	0.452567	0.284566	0	0	0
ENST00000798460.1	0.205352	0	0	0	0	0	0	0	0	0
ENST00000798461.1	0	0	0	0	0	0	0	0.139	0	0
ENST00000798462.1	0	0	0	0	0	0	0	0	0	0
ENST00000798463.1	0	0	0	0	0	0	0	0	0.121467	0
ENST00000798464.1	0	0	0	0	0.118879	0	0	0	0	0
ENST00000798465.1	0	0	0	0	0	0	0	0	0	0
ENST00000798466.1	0	0	0	0	0	0	0	0	0	0
ENST00000798467.1	0.4007	0.098768	0	0	0.299232	0	0.175227	0.059495	0.216915	0
ENST00000798468.1	0.725746	0	0	0	0	0	0	1.13464	0	0
ENST00000798469.1	0	0	0	0	0	0	0	0	0	0
ENST00000798470.1	0	0	0	0	0	0	0	0	0	0
ENST00000798471.1	0	0	0	0	0	0	0	0	0	0
ENST00000798472.1	0	0	0	0	0	0	0	0	0	0
ENST00000798473.1	0	0	0.070823	0.148217	0	0.070657	0.13508	0	0	0
ENST00000798474.1	0	0	0	0	0	0	0	0	0	0
ENST00000798475.1	0	0	0	0	0	0	0	0	0	0
ENST00000798476.1	0	0	0	0	0	0	0	0	0	0
ENST00000798477.1	0	0	0	0	0	0	0	0	0	0
ENST00000798478.1	0	0	0	0	0	0	0	0	0	0
ENST00000798479.1	0	0	0	0	0	0	0	0	0	0
ENST00000798480.1	0	0	0	0	0	0	0	0	0	0
ENST00000798481.1	0	0	0	0	0	0	0	0	0	0
ENST00000798482.1	0	0	0	0	0	0	0	0	0	0
ENST00000798483.1	0	0	0	0	0	0	0	0	0	0
ENST00000798484.1	0	0	0	0	0	0	0	0	0	0
ENST00000798485.1	0	0	0	0	0	0	0	0	0	0
ENST00000798486.1	0	0	0	0	0	0	0	0	0	0
ENST00000798487.1	0	0	0	0	0	0	0	0	0	0
ENST00000798488.1	0	0	0	0	0	0	0	0	0	0
ENST00000798489.1	0	0.751329	0	0.218849	0.879347	0.202959	0.546068	0.334914	0.675218	0.663123
ENST00000798490.1	0	0	0	0	0	0	0	0	0	0
ENST00000798491.1	0	0	0	0	0	0	0	0	0	0
ENST00000798492.1	0	0	0	0	0	0	0	0	0	0
ENST00000798493.1	0	0	0	0	0	0	0	0	0	0
ENST00000798494.1	0	0	0	0	0	0	0	0	0	0
ENST00000798495.1	0	0	0	0	0	0	0	0	0	0
ENST00000798496.1	0	0	0	0	0	0	0	0	0	0
ENST00000798497.1	0	0	0	0	0	0	0	0	0	0
ENST00000798498.1	0	0	0	0	0	0	0	0	0	0
ENST00000798499.1	0	0	0	0	0	0	0	0	0	0
ENST00000798500.1	0	0	0	0	0	0	0	0	0	0
ENST00000798501.1	0	0	0	0	0	0	0	0	0	0
ENST00000798502.1	0	0	0	0	0	0	0	0	0	0
ENST00000798503.1	0	0	0	0	0	0	0	0	0	0
ENST00000798504.1	0	0	0	0	0	0	0	0	0	0
ENST00000798505.1	0	0	0	0	0	0	0	0	0	0
ENST00000798506.1	0	0	0	0	0	0	0	0	0	0
ENST00000798507.1	0	0	0	0	0	0	0	0	0	0
ENST00000798508.1	0	0	0	0	0	0	0	0	0	0
ENST00000798509.1	0	0	0	0	0	0	0	0	0	0
ENST00000798510.1	0	0	0	0	0	0	0	0	0	0
ENST00000798511.1	0	0	0	0	0	0	0	0	0	0
ENST00000798512.1	0	0	0	0	0	0	0	0	0	0
ENST00000798513.1	0	0	0	0	0	0	0	0	0	0
ENST00000798514.1	0	0	0	0	0	0	0	0	0	0
ENST00000798515.1	0	0	0	0	0	0	0	0	0	0
ENST00000798516.1	0	0	0	0	0	0	0	0	0	0
ENST00000798517.1	0	0	0	0	0	0	0	0	0	0
ENST00000798518.1	0	0	0	0	0	0	0	0	0	0
ENST00000798519.1	0	0	0	0	0	0	0	0	0	0
ENST00000798520.1	0	0	0	0	0	0	0	0	0	0
ENST00000798521.1	0	0	0	0	0	0	0	0	0	0
ENST00000798522.1	0	0	0	0	0	0	0	0	0	0
ENST00000798523.1	0	0	0	0	0	0	0	0	0	0
ENST00000798524.1	0	0	0	0	0	0	0	0	0	0
ENST00000798525.1	0	0	0	0	0	0	0	0	0	0
ENST00000798526.1	0	0	0	0	0	0	0	0	0	0
ENST00000798527.1	0	0	0	0	0	0	0	0	0	0
ENST00000798528.1	0	0	0	0	0	0	0	0	0	0
ENST00000798529.1	0	0	0	0	0	0	0	0	0.042355	0
ENST00000798530.1	0	0	0	0	0	0	0	0	0	0
ENST00000798531.1	0	0	0	0	0	0	0	0	0	0
ENST00000798532.1	0	0	0	0	0	0	0	0	0	0
ENST00000798533.1	0	0	0	0	0	0	0	0	0	0
ENST00000798534.1	0	0	0	0	0	0	0	0	0	0
ENST00000798535.1	0	0	0	0	0	0	0	0	0	0
ENST00000798536.1	0	0	0	0	0	0	0	0	0	0
ENST00000798537.1	0.058956	0	0	0	0	0	0	0	0	0
ENST00000798538.1	0	0	0	0	0	0	0	0	0	0
ENST00000798539.1	0	0	0	0	0	0	0	0	0	0
ENST00000798540.1	0	0	0	0	0	0	0	0	0	0
ENST00000798541.1	0	0	0	0	0	0.431226	0	0	0	0.112289
ENST00000798542.1	0	0	0	0	0	0	0	0	0	0
ENST00000798543.1	0	0	0	0	0	0	0	0	0	0
ENST00000798544.1	0	0	0	0	0	0.472549	0	0	0	0
ENST00000798545.1	0	0	0	0	0	0	0	0	0	0
ENST00000798546.1	0	0	0	0	0	0	0	0	0	0
ENST00000798547.1	0	0	0	0	0	0	0.073827	0	0	0.104637
ENST00000798548.1	0	0	0.504588	0	0	0	0	0	0	0
ENST00000798549.1	0	0.576389	0	0	0	0.178342	0	0	0	0
ENST00000798550.1	0	0	0	0	0	0	0	0	0	0
ENST00000798551.1	0	0	0	0	0	0	0	0	0	0
ENST00000798552.1	0	0	0	0	0	0	0	0	0	0
ENST00000798553.1	0	0	0	0.103014	0.069828	0	0	0.362608	0.631946	0.180127
ENST00000798554.1	0	0	0	0	0	0	0	0	0	0
ENST00000798555.1	0	0	0	0	0	0	0	0	0	0
ENST00000798556.1	0	0	0	0	0	0	0	0	0	0
ENST00000798557.1	0	0	0	0	0	0	0	0	0	0
ENST00000798558.1	0	0	0	0	0	0	0	0	0	0
ENST00000798559.1	0	0	0	0	0	0	0	0	0	0
ENST00000798560.1	0	0	0	0	0	0	0	0	0	0
ENST00000798561.1	0	0	0	0	0	0	0	0	0	0
ENST00000798562.1	0	0	0	0	0	0	0	0	0	0
ENST00000798563.1	0	0	0	0	0	0	0	0	0	0
ENST00000798564.1	0	0	0	0	0	0	0	0	0	0
ENST00000798565.1	0	0	0	0	0	0	0	0	0	0
ENST00000798566.1	0	0	0	0	0	0	0	0	0	0
ENST00000798567.1	0	0	0	0	0	0	0	0	0	0
ENST00000798568.1	0	0	0	0	0	0	0	0	0	0
ENST00000798569.1	0	0	0	0	0	0	0	0	0	0
ENST00000798570.1	0	0	0	0	0	0	0	0	0	0
ENST00000798571.1	0	0	0	0	0.271324	0	0	0	0	0
ENST00000798572.1	1.7562	1.1286	0.727592	1.77616	1.34052	1.64431	1.23325	1.2876	1.62873	0.744057
ENST00000798573.1	0	0.159	0	0.064988	0.454615	0	0	0	0	0
ENST00000798574.1	0.055204	0.337176	0.065254	0.055963	0	0	0	0	0	0.316616
ENST00000798575.1	0	0	0	0	0	0	0	0	0	0
ENST00000798576.1	0	0	0	0	0	0	0	0	0	0
ENST00000798577.1	0	0.188724	0.310567	0	0	0	0	0	0	0.5079
ENST00000798578.1	0	0	0	0	0	0	0	0	0	0
ENST00000798579.1	0	0	0	0	0	0	0	0.223929	0	0
ENST00000798580.1	0	0	0	0	0	0	0	0	0	0
ENST00000798581.1	0	0	0	0	0.075879	0.1027	0	0	0	0.054435
ENST00000798582.1	0	0	0.199755	0	0	0.093053	0	0.241544	0	0
ENST00000798583.1	0	0	0.223841	0.124111	0	0	0	0.134138	0	0
ENST00000798584.1	0	0	0	0	0	0	0	0	0	0
ENST00000798585.1	0	0	0.288119	0.317842	0	0	0	0	0	0
ENST00000798586.1	0	0	0	0	0	0	0	0	0	0
ENST00000798587.1	0	0	0	0	0	0	0	0	0	0
ENST00000798588.1	0	0	0	0	0	0	0	0	0	0
ENST00000798589.1	0	0	0	0	0	0	0	0	0	0
ENST00000798590.1	0	0	0	0	0	0	0	0	0	0
ENST00000798591.1	0	0	0	0	0	0	0	0	0	0
ENST00000798592.1	0	0	0	0	0	0	0	0	0	0
ENST00000798593.1	0	0	0	0	0	0	0	0	0	0
ENST00000798594.1	0	0	0	0	0	0	0	0	0	0
ENST00000798595.1	0	0	0	0	0	0	0	0	0	0
ENST00000798596.1	0	0	0	0	0	0	0	0	0	0
ENST00000798597.1	0	0	0	0	0	0	0	0	0	0
ENST00000798598.1	0	0	0	0	0	0	0	0	0	0
ENST00000798599.1	0.20939	0.242425	0	0.579829	0	0	0	0.084686	0	0.084885
ENST00000798600.1	2.34592	2.17468	0	0	0	0	3.11371	0	1.94639	0
ENST00000798601.1	0	0	0	0	0	0	0	0	0	0
ENST00000798602.1	0	0	0	0	0	0	0	0	0	0
ENST00000798603.1	0	0	0	0	0	0	0	0	0	0
ENST00000798604.1	0	0.230676	0	0	0	0	0	0.288305	0	0
ENST00000798605.1	0	0	0	0	2.54946	0	0	0	0	0
ENST00000798606.1	0.537592	1.72571	1.85618	2.10518	1.32626	1.96041	0.842775	1.66193	0	1.77805
ENST00000798607.1	0	0	0	0	0	0	0	0.29774	0	0.090493
ENST00000798608.1	0	0	0	0	0	0	0	0	0	0
ENST00000798609.1	0	0	0	0	0	0	0	0	0	0
ENST00000798610.1	0	0	0	0	0	0	0	0	0	0
ENST00000798611.1	0	0	0	0	0	0	0	0	0	0
ENST00000798612.1	0	0	0	0	0	0	0	0	0	0
ENST00000798613.1	0	0	0	0	0	0	0	0	0	0
ENST00000798614.1	0	0	0	0	0	0	0	0	0	0.191957
ENST00000798615.1	0	0	0	0	0	0	0	0	0	0
ENST00000798616.1	0	0	0	0	0	0	0	0	0	0
ENST00000798617.1	0	0	0	0	0	0	0	0	0	0
ENST00000798618.1	0	0	0	0	0	0	0	0	0	0.169005
ENST00000798619.1	0	0	0	0	0	0	0	0	0	0
ENST00000798620.1	0.217158	0.121981	0.130965	0	0.249497	0.063616	0.059709	0.444377	0	0.295261
ENST00000798621.1	0	0	0	0	0	0	0	0	0	0
ENST00000798622.1	0	0	0	0	0	0	0	0	0	0
ENST00000798623.1	0	0	0	0	0	0	0	0	0	0
ENST00000798624.1	0	0	0	0	0	0	0	0	0	0
ENST00000798625.1	0	0	0	0	0	0	0	0	0	0
ENST00000798626.1	0	0	0	0	0	0	0	0	0	0
ENST00000798627.1	0	0	0	0	0	0	0	0	0	0
ENST00000798628.1	0	0	0	0	0	0	0	0	0	0
ENST00000798629.1	0	0	0	0	0	0.32647	0	0	0	0
ENST00000798630.1	0	0	0	0	0	0	0	0	0	0
ENST00000798631.1	0	0	0	0	0	0	0	0	0	0
ENST00000798632.1	0	0	0	0	0	0	0	0	0	0
ENST00000798633.1	0	0	0	0	0	0	0	0	0	0
ENST00000798634.1	0	0	0	0.419032	0	0	0	0	0	0
ENST00000798635.1	0	0	0	0	0	0	0.126643	0	0	0
ENST00000798636.1	0	0	0	0	0	0	0	0	0	0
ENST00000798637.1	0	0	0	0	0	0	0	0	0	0
ENST00000798638.1	0	0	0	0	0	0	0	0	0	0
ENST00000798639.1	0	0	0	0	0	0	0	0	0	0
ENST00000798640.1	0	0	0.147487	0	0.137574	0.148435	0.545853	0.142975	0.148455	0
ENST00000798641.1	0	0	0	0	0	0	0	0	0	0
ENST00000798642.1	0	0	0	0	0	0	0	0	0	0
ENST00000798643.1	0	0	0	0	0.095536	0	0	0	0	0
ENST00000798644.1	0	0	0	0	0	0	0	0	0	0
ENST00000798645.1	0	0	0	0	0	0	0	0	0	0.044583
ENST00000798646.1	0	0	0	0	0	0	0	0	0	0
ENST00000798647.1	0	0	0	0	0	0	0	0	0	0
ENST00000798648.1	0	0	0	0	0	0	0	0	0	0
ENST00000798649.1	0	0	0	0	0	0	0	0	0	0
ENST00000798650.1	0	0	0.077593	0	0	0	0	0	0	0.135789
ENST00000798651.1	0	0	0	0	0	0	0	0	0	0
ENST00000798652.1	0	0	0	0	0	0	0	0	0	0
ENST00000798653.1	0	0.171906	0	0	0	0	0	0	0	0
ENST00000798654.1	0	0	0	0	0	0	0	0	0	0
ENST00000798655.1	0	0	0	0	0	0	0	0	0	0
ENST00000798656.1	0.357384	0	0	0	0.528955	0.166226	0	0	0.126443	0.403212
ENST00000798657.1	0	0	0	0	0	0	0	0	0	0
ENST00000798658.1	0	0	0	0	0	0	0	0	0	0
ENST00000798659.1	0	0	0	0	0	0	0	0	0	0
ENST00000798660.1	0	0	0	0	0	0	0	0	0	0
ENST00000798661.1	0	0	0	0	0	0	0	0	0	0
ENST00000798662.1	0.267982	0	0.088867	0.094228	0	0	0.084888	0.084793	0.092189	0
ENST00000798663.1	0	0	0	0	0	0	0	0	0	0
ENST00000798664.1	0	0	0	0	0	0	0	0	0	0
ENST00000798665.1	0	0	0	0	0	0	0	0	0	0
ENST00000798666.1	0	0	0	0	0	0	0	0	0	0
ENST00000798667.1	0	0	0	0	0	0	0	0	0	0
ENST00000798668.1	0	0	0	0	0	0	0	0	0	0
ENST00000798669.1	0	0	0	0	0	0	0	0	0	0
ENST00000798670.1	0	0	0	0	0	0	0	0	0	0
ENST00000798671.1	0	0	0	0	0	0	0	0	0	0
ENST00000798672.1	0	0	0	0	0	0	0	0	0	0
ENST00000798673.1	0	0	0	0	0	0	0	0	0	0
ENST00000798674.1	0	0	0	0	0	0	0	0	0	0
ENST00000798675.1	0	0	0	0	0	0	0	0	0	0
ENST00000798676.1	0	0	0	0	0	0	0	0	0	0
ENST00000798677.1	0	0	0	0	0	0	0	0	0	0
ENST00000798678.1	1.03028	1.23058	0.803672	1.083	0.627105	0.418615	0	0.606762	0	0
ENST00000798679.1	0.625875	0	0.775171	0	0.945943	0.869891	0.294778	0	0.177122	0
ENST00000798680.1	0	0	0.156945	0	0	0	1.90402	0.227299	0	0
ENST00000798681.1	0.20707	0	0	0.263619	0	0	0	0	0	0
ENST00000798682.1	0.884394	1.30254	0.563703	0.615867	1.35239	0.803615	0.192397	0.706227	0.611983	0.941049
ENST00000798683.1	0.169773	0	0.136667	0.150863	0.105513	0.153493	0.44745	0.483	0.0334	0.277761
ENST00000798684.1	0	0.218512	0	0	0.051713	0	0	0	0	0
ENST00000798685.1	0	0	0	0.092903	0	0	0	0	0	0
ENST00000798686.1	0.043055	0	0	0	0	0	0	0	0	0
ENST00000798687.1	0	0	0	0	0	0	0	0	1.59821	0.539226
ENST00000798688.1	0	0	0	0	0	0	0	0	0	0
ENST00000798689.1	0	0	0	0	0	0	0	0	0	0
ENST00000798690.1	0	0	0	0	0.266515	0.048547	0.077685	0	0	0.043225
ENST00000798691.1	0	0	0	0	0	0	0	0	0	0
ENST00000798692.1	0	0	0	0	0	0	0	0	0	0
ENST00000798693.1	0	0	0	0	0	0	0	0	0	0
ENST00000798694.1	0	0	0	0	0	0	0	0.038646	0	0
ENST00000798695.1	0	0	0	0	0	0	0	0	0	0
ENST00000798696.1	0	0	0	0	0	0	0	0	0	0
ENST00000798697.1	0	0	0	0	0	0	0	0	0	0
ENST00000798698.1	0	0.183473	0	0	0	0.311805	0.109925	0.471866	0	1.25575
ENST00000798699.1	0	0	0	0	0	0	0	0	0	0
ENST00000798700.1	0	0.099466	0	0	0	0.347213	0	0	0	0
ENST00000798701.1	0.278237	0	0	0	0.452001	0	0	0	0	0.081316
ENST00000798702.1	0	0	0	0	0	0	0	0	0	0
ENST00000798703.1	0	0	0	0	0	0	0	0	0	0
ENST00000798704.1	0	0	0	0	0	0	0	0	0	0
ENST00000798705.1	0	0	0	0	0	0	0	0	0	0
ENST00000798706.1	0	0	0	0	0	0	0	0	0	0
ENST00000798707.1	0	0	0	0	0	0	0	0	0	0
ENST00000798708.1	0	0	0	0	0	0	0	0	0	0
ENST00000798709.1	0	0	0	0	0	0	0	0	0	0
ENST00000798710.1	0	0.527306	0	0	0	0	0	0	0	0
ENST00000798711.1	0	0	0	0	0	0	0	0	0	0
ENST00000798712.1	0	0	0	0	0	0	0	0	0.406533	0
ENST00000798713.1	0	0	0	0	0.059756	0	0	0	0	0
ENST00000798714.1	0	0	0	0	0	0	0.047937	0	0	0
ENST00000798715.1	0	0	0	0	0	0	0	0	0	0
ENST00000798716.1	0.145841	0.447497	0.35893	0	0	0.294277	0.116516	0.239455	0.133335	0.389768
ENST00000798717.1	0	0	0	0	0.096222	0	0.101899	0.092583	0	0.255148
ENST00000798718.1	0.115433	0	0	0.213376	0	0	0	0	0	0.240379
ENST00000798719.1	0.488704	0	0.155981	0.144924	0	0.156184	0.368201	0.371973	0.159255	0
ENST00000798720.1	0	0	0	0	0.157101	0	0	0	0	0
ENST00000798721.1	0	0	0	0	0	0	0	0	0	0
ENST00000798722.1	0	0	0	0	0	0	0	0	0	0
ENST00000798723.1	0	0	0	0	0	0	0	0	0	0
ENST00000798724.1	0	0	0	0	0	0	0	0	0	0
ENST00000798725.1	0	0	0	0	0	0	0	0	0	0
ENST00000798726.1	0	0	0	0	0	0	0	0	0	0
ENST00000798727.1	0	0	0	0	0	0	0	0	0	0
ENST00000798728.1	0	0	0	0	0	0	0	0	0	0
ENST00000798729.1	0	0	0	0	0	0	0	0	0	0
ENST00000798730.1	0	0	0	0	0	0	0	0	0	0
ENST00000798731.1	0	0	0	0	0	0	0	0	0	0
ENST00000798732.1	0	0	0	0	0.35109	0	0	0	0	0.103008
ENST00000798733.1	0	0	0	0	0	0	0	0	0	0
ENST00000798734.1	0	0	0	0	0	0	0	0	0	0
ENST00000798735.1	0	0	0	0	0	0	0	0	0	0
ENST00000798736.1	0	0	0	0	0	0	0	0	0	0
ENST00000798737.1	0	0	0	0	0	0	0	0	0	0
ENST00000798738.1	0	0	0	0	0	0	0	0	0	0
ENST00000798739.1	0	0	0	0	0	0	0	0	0	0
ENST00000798740.1	0	0	0	0	0	0	0	0	0	0
ENST00000798741.1	0	0	0	0	0	0	0	0	0	0
ENST00000798742.1	0	0	0.097865	0	0	0	0	0	0	0
ENST00000798743.1	0	0	0	0	0	0	0	0	0	0
ENST00000798744.1	0	0	0	0	0	0	0	0	0	0
ENST00000798745.1	0	0	0	0	0	0	0	0	0	0
ENST00000798746.1	0.116927	0	0	0	0	0	0	0.451006	0	0.356962
ENST00000798747.1	0	0	0	0	0	0	0	0	0	0
ENST00000798748.1	0	0	0	0	0	0	0	0	0	0
ENST00000798749.1	0	0	0	0.232036	0	0	0	0	0	0
ENST00000798750.1	0	0	0	0	0	0	0	0	0	0
ENST00000798751.1	0	0	0	0	0	0	0	0	0	0.136327
ENST00000798752.1	0	0	0	0	0	0	0	0	0	0
ENST00000798753.1	0	0	0	0	0	0	0	0	0	0
ENST00000798754.1	0	0	0	0	0	0	0	0	0	0
ENST00000798755.1	0	0	0	0	0	0	0	0	0	0
ENST00000798756.1	0	0	0	0	0.078297	0	0	0.311281	0	0
ENST00000798757.1	0.381894	0	0	0.283733	0	0.269285	0.248053	0	0.136395	0.115091
ENST00000798758.1	0	0	0	0	0	0	0	0	0	0
ENST00000798759.1	0	0	0	0	0	0	0	0	0	0
ENST00000798760.1	0	0	0	0	0	0	0	0	0	0
ENST00000798761.1	0	0	0	0	0	0	0	0	0	0
ENST00000798762.1	0	0	0	0	0	0	0	0	0	0
ENST00000798763.1	0	0	0	0	0	0	0	0	0.149951	0
ENST00000798764.1	0	0.037676	0	0	0	0	0	0	0	0
ENST00000798765.1	0	0	0	0	0	0	0	0	0	0
ENST00000798766.1	0	0	0	0	0.157946	0	0.076342	0	0	0
ENST00000798767.1	0	0	0	0	0	0	0	0	0	0
ENST00000798768.1	0	0	0	0	0	0	0	0	0	0
ENST00000798769.1	0	0	0	0	0	0	0	0	0	0
ENST00000798770.1	0	0	0	0	0	0	0	0	0	0
ENST00000798771.1	0	0	0	0	0	0	0	0	0	0
ENST00000798772.1	0	0	0	0	0.031556	0	0.067321	0	0.023189	0
ENST00000798773.1	0	0	0	0	0	0	0	0	0	0
ENST00000798774.1	0	0	0	0	0	0	0	0	0	0
ENST00000798775.1	0	0	0	0	0	0	0	0	0	0
ENST00000798776.1	0	0	0	0	0	0	0	0	0	0
ENST00000798777.1	0.07853	0	0	0	0	0	0	0	0	0
ENST00000798778.1	0	0	0	0	0.203189	0	0	0	0	0
ENST00000798779.1	0	0.036975	0.095252	0.308936	0	0.044531	0	0	0	0.042922
ENST00000798780.1	0.1303	0	0.171226	0.266601	0.125986	0.299118	0.056259	0.122354	0.175578	0.112354
ENST00000798781.1	0	0	0	0	0	0	0	0	0	0
ENST00000798782.1	0.032426	0.030788	0	0.067031	0	0	0.03038	0	0	0
ENST00000798783.1	0	0	0	0	0	0	0	0	0	0
ENST00000798784.1	0.446682	0.337277	0.093748	0.110914	0.637623	0.319803	0	0.348196	0.568781	0.794963
ENST00000798785.1	0	0	0	0	0	0	0	0	0	0
ENST00000798786.1	0	0	0	0	0	0	0	0	0	0
ENST00000798787.1	0.348555	0	0	0	0	0	0	0	0	0
ENST00000798788.1	0	0	0	0	0	0	0	0	0	0
ENST00000798789.1	0	0	0	0	0	0	0	0	0	0
ENST00000798790.1	0	0	0	0	0	0	0	0	0	0
ENST00000798791.1	0	0	0	0	0	0	0	0	0	0
ENST00000798792.1	0	0	0	0	0	0	0	0	0	0
ENST00000798793.1	0	0	0	0	0	0	0	0	0	0
ENST00000798794.1	0	0	0	0	0	0	0	0	0	0
ENST00000798795.1	0	0	0	0.303449	0	0.137423	0	0.28581	0	0
ENST00000798796.1	0	0	0	0	0	0	0.093883	0	0	0
ENST00000798797.1	0.092227	0	0.095761	0	0.524416	0.13708	0.055334	0.107667	0.467483	0
ENST00000798798.1	0	0	0	0.105474	0	0	0	0	0	0
ENST00000798799.1	0	0	0	0	0	0	0	0	0	0
ENST00000798800.1	0	0	0	0	0	0	0	0	0	0
ENST00000798801.1	0	0	0	0	0	0	0	0	0	0
ENST00000798802.1	0	0	0	0	0	0	0	0	0	0
ENST00000798803.1	0	0	0	0	0	0	0	0	0	0
ENST00000798804.1	0	0	0	0	0	0	0	0	0	0
ENST00000798805.1	0.133332	0.090541	0.217451	0.363815	0.686406	0	0.423518	0	0.306574	0
ENST00000798806.1	0	0	0	0	0	0	0	0	0	0
ENST00000798807.1	0	0	0	0	0	0	0	0	0	0
ENST00000798808.1	0	0	0	0	0	0	0	0	0	0
ENST00000798810.1	0	0	0	0	0	0	0	0	0	0
ENST00000798811.1	0.3401	0	0	0	0	0	0	0	0	0
ENST00000798812.1	0	0	0	0	0	0	0	0	0	0
ENST00000798813.1	0	0	0	0	0	0	0	0.18339	0	0
ENST00000798814.1	0	0	0	0	0	0	0	0	0	0
ENST00000798815.1	0	0	0	0	0	0	0	0	0	0
ENST00000798816.1	0	0	0	0	0	0	0	0	0	0
ENST00000798817.1	0.423561	0.574572	0.411723	0.123941	0.701447	0	0.168102	0.281548	0.303856	0.310431
ENST00000798818.1	0	0	0	0	0	0	0	0	0	0
ENST00000798819.1	0	0	0	0.121722	0	0	0	0	0	0
ENST00000798820.1	0	0	0	0	0	0	0	0.172665	0.062171	0
ENST00000798821.1	0	0	0	0	0	0	0	0	0	0
ENST00000798822.1	0	0	0	0	0	0	0	0	0	0
ENST00000798823.1	0	0	0	0	0	0	0	0	0	0
ENST00000798824.1	0	0	0	0	0	0	0	0	0	0
ENST00000798825.1	0	0	0	0	0	0	0	0	0	0
ENST00000798826.1	0	0	0	0	0	0	0	0	0	0
ENST00000798827.1	0	0	0	0	0	0	0	0	0	0
ENST00000798828.1	0.06799	0.096702	0.168634	0.479375	0.033069	0	0	0.128331	0.518489	0.134435
ENST00000798829.1	0	0	0	0	0	0	0	0	0	0.378929
ENST00000798830.1	0	0	0	0.089457	0	0.057881	0	0	0	0
ENST00000798831.1	0	0	0	0	0	0	0	0	0	0
ENST00000798832.1	0	0	0	0	0	0	0	0	0	0
ENST00000798833.1	0	0	0	0	0	0	0.123533	0	0	0
ENST00000798834.1	0	0	0	0	0	0	0	0	0	0
ENST00000798835.1	0	0	0	0	0	0	0	0	0	0
ENST00000798836.1	0	0	0	0	0	0	0	0	0	0
ENST00000798837.1	0	0	0	0	0	0	0	0	0	0
ENST00000798838.1	0	0	0	0	0	0	0	0	0	0
ENST00000798839.1	0	0	0	0	0	0	0	0	0	0
ENST00000798840.1	0	0	0	0	0	0	0	0	0	0
ENST00000798841.1	0	0	0	0	0	0	0	0	0	0
ENST00000798842.1	0	0	0	0	0	0	0	0	0	0
ENST00000798843.1	0	0	0	0	0	0	0	0	0	0
ENST00000798844.1	0	0	0	0	0	0	0	0	0	0
ENST00000798845.1	0	0	0	0	0	0	0	0	0	0
ENST00000798846.1	0	0	0	0	0	0	0	0	0	0
ENST00000798847.1	0	0	0	0	0	0	0	0	0	0
ENST00000798848.1	0	0	0	0	0	0	0	0	0	0
ENST00000798849.1	0	0	0	0	0	0	0	0	0	0
ENST00000798850.1	0	0	0	0	0	0	0	0	0	0
ENST00000798851.1	0	0	0	0	0	0	0	0	0	0
ENST00000798852.1	0	0	0	0	0	0	0	0	0	0
ENST00000798853.1	0	0	0	0	0	0	0	0	0	0
ENST00000798854.1	0.416857	0.678323	0.672505	1.83242	1.81229	1.95103	0.443783	1.34904	2.34051	0.810084
ENST00000798855.1	0	0	0.849698	0	0	1.09405	0.857438	0.868401	0	2.0914
ENST00000798857.1	0	0	0	0	0	0	0	0	0	0
ENST00000798858.1	3.02575	1.39741	2.40733	0.419032	2.67113	4.05274	0.748348	1.9393	1.66309	2.07637
ENST00000798859.1	0	0	0	0	0	0	0	0	0	0
ENST00000798860.1	0	0	0	0	0	0	0	0	0	0
ENST00000798861.1	0	0	0	0	0	0	0	0	0	0
ENST00000798862.1	0	0	0	0	0	0	0	0	0	0
ENST00000798863.1	0	0	0	0	0	0	0	0	0	0
ENST00000798864.1	0	0	0	0	0	0	0	0	0	0
ENST00000798865.1	0	0	0	0	0	0	0	0	0	0
ENST00000798866.1	0	0	0	0	0	0	0	0	0	0
ENST00000798867.1	0	0	0	0	0	0	0	0	0	0
ENST00000798868.1	0	0	0	0	0	0	0	0	0	0
ENST00000798869.1	0	0	0	0	0	0	0	0	0	0
ENST00000798870.1	0	0	0	0	0	0	0	0	0	0
ENST00000798871.1	0	0	0	0	0	0	0	0	0	0
ENST00000798872.1	0	0	0	0	0	0	0	0	0	0
ENST00000798873.1	0	0	0	0	0	0	0	0	0	0
ENST00000798874.1	0	0	0	0	0	0	0	0	0	0
ENST00000798875.1	0	0	0	0	0	0	0	0	0	0
ENST00000798876.1	0	0	0	0	0	0	0	0	0	0
ENST00000798877.1	0	0	0	0	0	0	0	0	0	0
ENST00000798878.1	0	0	0	0	0	0	0	0	0	0
ENST00000798879.1	0	0	0	0	0	0	0	0	0	0
ENST00000798880.1	0	0	0	0	0	0	0	0	0	0
ENST00000798881.1	0	0	0	0	0	0	0	0	0.057653	0
ENST00000798882.1	0	0	0	0	0	0	0	0	0	0
ENST00000798883.1	0	0	0.119987	0	0.11948	0	0	0	0	0
ENST00000798884.1	0.145113	0	0	0	0	0	0	0	0	0.128015
ENST00000798885.1	0	0	0	0	0	0	0	0	0	0
ENST00000798886.1	0	0	0	0	0	0	0	0	0	0
ENST00000798887.1	0	0	0	0	0	0	0	0	0	0
ENST00000798888.1	0	0	0	0	0	0	0	0	0	0
ENST00000798889.1	0	0	0	0	0	0	0	0	0	0
ENST00000798890.1	0	0	0	0	0	0	0	0	0	0
ENST00000798891.1	0	0	0	0	0	0	0	0	0	0
ENST00000798892.1	0	0	0	0	0	0	0	0	0	0.235892
ENST00000798893.1	0	0	0	0	0	0	0	0	0	0
ENST00000798894.1	0	0	0	0	0	0	0	0	0	0
ENST00000798895.1	0	0	0	0	0	0	0	0	0	0
ENST00000798896.1	0	0	0	0	0	0	0	0	0	0
ENST00000798897.1	0	0	0	0	0	0	0	0	0	0
ENST00000798898.1	0	0	0	0	0	0	0	0	0	0
ENST00000798899.1	0	0	0	0	0	0	0	0	0	0
ENST00000798900.1	0	0	0	0	0	0	0	0	0	0
ENST00000798901.1	0	0	0	0	0	0	0	0	0	0
ENST00000798902.1	0	0	0	0	0	0	0	0	0	0
ENST00000798903.1	0	0	0	0	0	0	0	0	0	0
ENST00000798904.1	0	0	0	0	0	0	0	0	0	0
ENST00000798905.1	0	0	0	0	0	0	0	0	0	0
ENST00000798906.1	0	0	0	0	0	0	0	0	0	0
ENST00000798907.1	0	0	0	0	0	0	0	0	0	0
ENST00000798908.1	0	0	0	0	0	0	0	0	0	0
ENST00000798909.1	0	0	0	0	0	0	0	0	0	0
ENST00000798910.1	0	0	0	0	0	0	0	0	0	0
ENST00000798911.1	0	0	0	0	0	0	0	0	0	0
ENST00000798912.1	0	0	0	0	0	0	0	0	0	0
ENST00000798913.1	0	0	0	0	0	0	0	0	0	0
ENST00000798914.1	0	0	0	0	0	0	0	0	0	0
ENST00000798915.1	0	0	0	0	0	0	0	0	0	0
ENST00000798916.1	0	0	0	0	0	0	0	0	0	0
ENST00000798917.1	0	0	0	0	0	0	0	0	0	0
ENST00000798918.1	0	0	0	0	0	0	0	0	0	0
ENST00000798919.1	0	0	0.221249	0	0.084549	0.166112	0.308297	0.229199	0.080562	0
ENST00000798920.1	0.434737	0.500904	0.753794	0.758981	0.118516	0.792704	0.518892	0.793392	0.628887	0.667167
ENST00000798921.1	0.658085	0	1.07018	0.390742	0.252971	0	0	0.684461	0.158896	0
ENST00000798922.1	0	0	0	0	0.552734	0	0.150066	0	0	0
ENST00000798923.1	0	0.921831	0	0	0	0	0	0	0	0
ENST00000798924.1	0	0	0	0	0	0	0	0	0	0
ENST00000798925.1	0	0	0	0.689621	0	0	0	0.107768	0.11996	0.107612
ENST00000798926.1	0.10547	0	0	0.114917	0.184677	0.298508	0.217777	0.216708	0.604544	0.159459
ENST00000798927.1	0	0.110707	0.115265	0	0	0	0	0.053509	0.130177	0
ENST00000798928.1	0	0	0	0	0	0	0	0	0	0
ENST00000798929.1	0	0	0	0	0	0	0	0	0	0
ENST00000798930.1	0	0	0.208818	0	0	0	0.19494	0	0.213972	0
ENST00000798931.1	0	0	0	0	0	0	0	0	0	0
ENST00000798932.1	0	0	0	0	0	0	0	0	0	0
ENST00000798933.1	0	0	0	0	0	0	0	0	0	0
ENST00000798934.1	0.248543	0.342081	0.188236	0	0.182618	0.187196	0	0	0	0.066312
ENST00000798935.1	0	0	0	0	0	0	0	0	0	0
ENST00000798936.1	0	0	0	0.053897	0	0	0	0	0.157116	0
ENST00000798937.1	0	0	0	0	0.165056	0	0	0.328471	0	0.996184
ENST00000798938.1	0	0	0	0.163809	0	0	0	0	0	0
ENST00000798939.1	0	0	0	0	0	0	0	0	0	0
ENST00000798940.1	0	0	0	0	0	0	0	0	0	0
ENST00000798941.1	0	0	0	0	0	0	0	0	0	0
ENST00000798942.1	0	0	0	0	0	0	0.242112	0	0	0.224363
ENST00000798943.1	0	0	0	0	0	0	0	0	0	0
ENST00000798944.1	0	0	0	0	0	0	0	0	0	0
ENST00000798945.1	0	0	0	0	0	0	0	0	0	0
ENST00000798946.1	0	0	0	0	0	0	0	0	0	0
ENST00000798947.1	0	0	0	0	0	0	0	0	0	0
ENST00000798948.1	0	0	0	0	0	0	0	0	0	0
ENST00000798949.1	0	0	0	0	0	0	0	0	0	0
ENST00000798950.1	0	0	0	0	0	0	0.131565	0	0	0
ENST00000798951.1	0	0	0	0	0	0	0	0	0	0
ENST00000798952.1	0	0.208847	0	0.351951	0	0.506824	0	0	0	0
ENST00000798953.1	0	0	0	0	0.46561	0	0	0	0	0
ENST00000798954.1	0	0	0	0	0	0	0	0	0	0
ENST00000798955.1	0.73826	0.865892	0.854014	0.515482	0.233326	0	1.09188	0.624875	0.799615	0.931865
ENST00000798956.1	0	0.389798	0.201384	0	0.451372	0.793842	0.292827	0.1696	0	0.181758
ENST00000798957.1	0	0	0.851948	0	0.21002	0	0.568501	0	0.513422	0
ENST00000798958.1	1.40845	0.303937	0	0.800862	0	0.993725	0.856473	2.60834	3.78333	2.4371
ENST00000798959.1	0.534272	0	0	0	0	0	0	0	0	0
ENST00000798960.1	0	0	0	0	0	0	0	0	0	0
ENST00000798961.1	0	0	0	0	0	0	0	0	0.056537	0
ENST00000798962.1	1.7787	2.07657	2.46288	2.00344	1.51096	1.81488	1.54583	2.27474	3.23833	2.94504
ENST00000798963.1	0.449054	0.243299	0.300617	0.522968	0.831518	0.885312	1.47177	0.823778	0.49498	0.973197
ENST00000798964.1	0	0	0	0	0	0	0	0	0	0
ENST00000798965.1	0	0	0	0	0	0	0	0	0	0
ENST00000798966.1	0.197979	0.223456	0.118235	0	0.117697	0	0	0	0	0
ENST00000798967.1	0	0	0	0	0	0	0	0	0	0
ENST00000798968.1	0	0	0	0	0	0	0	0	0	0
ENST00000798969.1	0	0	0	0	0	0	0	0	0	0
ENST00000798970.1	0	0	0	0	0	0	0	0	0	0
ENST00000798971.1	0	0	0	0	0	0	0	0	0	0
ENST00000798972.1	0	0	0	0	0	0	0	0	0	0
ENST00000798973.1	0	0	0	0	0	0	0	0	0	0
ENST00000798974.1	0	0	0	0	0	0	0	0	0	0
ENST00000798975.1	0	0	0	0	0	0	0	0	0	0
ENST00000798976.1	0	0	0	0	0	0	0	0	0	0
ENST00000798977.1	0	0	0	0	0	0	0	0	0	0
ENST00000798978.1	0	0	0	0	0	0	0	0	0	0
ENST00000798979.1	0	0	0	0	0	0	0	0	0	0
ENST00000798980.1	0	0	0	0	0	0	0	0	0	0
ENST00000798981.1	0	0	0	0	0	0	0	0	0	0
ENST00000798982.1	0	0	0	0	0	0	0	0	0	0
ENST00000798983.1	0.0725	0	0	0	0	0	0	0	0	0
ENST00000798984.1	0	0	0	0	0	0	0.060236	0	0	0
ENST00000798985.1	0	0	0.09712	0	0.187349	0	0	0	0.303823	0.170561
ENST00000798986.1	0	0.21685	0	0	0	0	0	0	0	0
ENST00000798987.1	0	0	0	0	0	0	0	0	0	0
ENST00000798988.1	0	0	0	0	0	0	0	0	0	0
ENST00000798989.1	0	0	0	0	0	0	0.328506	0	0	0
ENST00000798990.1	0	0	0	0	0	0	0	0	0	0
ENST00000798991.1	0.235354	0	0	0	0	0	0	0	0	0
ENST00000798992.1	0	0	0.07594	0	0	0	0	0	0	0.033274
ENST00000798993.1	0	0	0	0	0	0	0	0	0	0
ENST00000798994.1	0	0	0	0	0	0	0	0	0	0.04572
ENST00000798995.1	0	0	0	0	0	0	0	0	0	0
ENST00000798996.1	0	0	0	0	0	0	0	0	0	0
ENST00000798997.1	0	0	0	0	0	0	0	0	0	0
ENST00000798998.1	0	0	0	0	0	0	0	0	0	0
ENST00000798999.1	0	0	0	0	0	0	0	0	0	0
ENST00000799000.1	0	0	0	0	0	0	0	0	0	0
ENST00000799001.1	0	0	0	0	0	0	0	0	0	0
ENST00000799002.1	0	0	0.45398	0	0	0	0	0	0	0
ENST00000799003.1	0	0	0	0	0	0	0	0	0	0
ENST00000799004.1	0	0	0	0	0	0	0	0	0	0
ENST00000799005.1	0	0.446303	0	0	0	0	0	0	0	0
ENST00000799006.1	0	0	0	0	0	0	0	0	0	0
ENST00000799007.1	0	0	0	0	0	0	0	0	0	0
ENST00000799008.1	0	0	0	0	0	0	0	0	0	0
ENST00000799009.1	0	0	0	0	0	0	0	0	0	0
ENST00000799010.1	0	0	0	0	0	0	0	0	0	0
ENST00000799011.1	0	0.196605	0.046232	0.288324	0	0	0	0.087448	0	0.120548
ENST00000799012.1	0	0	0	0.051287	0	0	0	0	0.050159	0
ENST00000799013.1	0	0	0	0	0	0	0	0	0	0
ENST00000799014.1	0	0.03543	0	0	0	0	0	0	0	0
ENST00000799015.1	0	0	0	0	0	0	0.138741	0	0	0
ENST00000799016.1	0	0	0	0	0	0	0	0	0	0
ENST00000799017.1	0	0	0	0	0.226882	0	0	0	0	0
ENST00000799018.1	0	0	0	0	0	0	0	0	0	0.081235
ENST00000799019.1	0	0	0	0	0	0	0	0	0	0
ENST00000799020.1	0	0	0	0	0	0	0	0	0	0
ENST00000799021.1	2.62905	0.754675	1.75111	1.35662	0.64689	1.10842	3.39871	2.61292	2.43605	1.60771
ENST00000799022.1	1.25886	0.598117	1.15857	2.05059	1.70271	1.98958	0	1.81849	2.00071	2.7113
ENST00000799023.1	1.09258	0.907073	1.16069	1.46855	1.35432	1.00844	1.21322	1.78313	1.6195	2.36055
ENST00000799024.1	0	0	0	0	0	0	0	0	0	0
ENST00000799025.1	0	0	0	0	0	0	0	0	0	0
ENST00000799026.1	0	0	0	0	0	0	0	0	0	0
ENST00000799027.1	0	0	0	0	0	0	0	0	0	0
ENST00000799028.1	0	0	0	0	0	0	0	0	0	0
ENST00000799029.1	0	0	0	0	0	0	0	0	0	0
ENST00000799030.1	0	0	0	0	0	0	0	0	0	0
ENST00000799031.1	0	0	0	0	0	0	0	0	0	0
ENST00000799032.1	0	0	0	0	0	0	0	0	0.159078	0
ENST00000799033.1	0	0	0	0	0	0	0	0	0	0
ENST00000799034.1	0	0	0	0	0	0	0	0	0	0
ENST00000799035.1	0	0	0	0	0	0	0	0	0	0
ENST00000799036.1	0	0	0	0	0	0	0	0	0	0
ENST00000799037.1	0	0	0	0	0	0	0	0	0	0
ENST00000799038.1	0	0	0	0	0	0	0	0	0	0
ENST00000799039.1	0	0	0	0	0	0	0	0	0	0
ENST00000799040.1	0	0	0	0	0	0	0	0	0	0
ENST00000799041.1	0	0	0	0	0	0.37796	0.177985	0	0	0
ENST00000799042.1	0	0	0	0	0	0	0	0	0	0
ENST00000799043.1	0.113933	0.0539	0	0.059678	0	0.056737	0	0	0	0
ENST00000799044.1	0.069672	0.065351	0	0.073161	0.067883	0	0.262984	0.265636	0.071435	0.121974
ENST00000799045.1	0.325789	0.180065	0.148172	0.219521	0.423575	0.323138	0.078243	0.079646	0.198817	0
ENST00000799046.1	0.07315	0.054608	0.050422	0.221848	0.146389	0.24164	0.167294	0.254382	0.058297	0.365332
ENST00000799047.1	0	0	0	0	0	0	0	0	0	0
ENST00000799048.1	0	0	0	0	0	0	0	0	0	0
ENST00000799049.1	0	0	0.020025	0	0	0	0	0	0	0
ENST00000799050.1	0	0	0	0	0	0	0	0	0	0
ENST00000799051.1	0	0	0	0	0	0	0	0	0	0
ENST00000799052.1	0	0	0	0	0	0	0	0	0	0
ENST00000799053.1	0	0	0	0	0	0	0	0	0	0
ENST00000799054.1	0	0	0	0	0	0	0	0	0	0
ENST00000799055.1	0	0	0	0	0	0	0	0	0	0
ENST00000799056.1	0	0	0	0	0	0	0	0	0	0
ENST00000799057.1	0	0	0	0	0	0	0	0	0	0
ENST00000799058.1	0	0	0	0	0	0	0	0	0	0
ENST00000799059.1	0	0	0	0	0	0	0	0	0	0
ENST00000799060.1	0	0	0	0	0	0	0	0	0	0
ENST00000799061.1	0	0	0	0	0	0	0	0	0	0
ENST00000799062.1	0	0	0	0	0	0	0	0	0	0
ENST00000799063.1	0	0	0	0	0	0	0	0	0	0
ENST00000799064.1	0	0	0	0	0	0	0	0	0	0
ENST00000799065.1	0	0	0	0	0	0	0	0	0	0
ENST00000799066.1	0	0	0	0	0	0	0	0	0	0
ENST00000799067.1	0	0	0	0	0	0	0	0	0	0
ENST00000799068.1	0	0	0	0	0	0	0	0	0	0
ENST00000799069.1	0	0	0	0	0	0	0	0	0	0
ENST00000799070.1	0	0	0	0	0	0	0	0	0	0
ENST00000799071.1	0	0	0	0	0	0	0	0	0	0
ENST00000799072.1	0	0	0	0	0	0	0	0	0	0
ENST00000799073.1	0	0	0	0	0	0	0	0	0	0
ENST00000799074.1	0	0	0	0	0	0	0	0	0	0
ENST00000799075.1	0	0	0	0	0	0	0	0	0	0
ENST00000799076.1	0	0	0	0	0	0	0	0	0	0
ENST00000799077.1	0	0	0	0	0	0	0	0	0	0
ENST00000799078.1	0	0	0	0	0	0	0	0	0	0
ENST00000799079.1	0	0	0	0	0	0	0	0	0	0
ENST00000799080.1	0	0	0	0	0	0	0	0	0	0
ENST00000799081.1	0	0	0	0	0	0	0	0	0	0
ENST00000799082.1	0	0	0	0	0	0	0	0	0	0
ENST00000799083.1	0	0	0	0	0	0	0	0	0	0
ENST00000799084.1	0	0	0	0	0	0	0	0	0	0
ENST00000799085.1	0	0	0	0	0	0	0	0	0	0
ENST00000799086.1	0	0	0	0	0	0	0	0	0	0
ENST00000799087.1	0	0	0	0	0	0	0	0	0	0.01724
ENST00000799088.1	0	0	0	0	0	0	0	0	0	0
ENST00000799089.1	0	0	0	0	0	0	0	0	0	0
ENST00000799090.1	0	0	0	0	0	0	0	0	0	0
ENST00000799091.1	0	0	0	0	0	0	0	0	0	0
ENST00000799092.1	0	0	0	0	0	0	0	0	0	0
ENST00000799093.1	0	0	0	0	0	0	0	0	0	0
ENST00000799094.1	0	0	0	0	0	0	0	0	0	0
ENST00000799095.1	0	0	0	0	0	0	0	0	0	0
ENST00000799096.1	0	0	0	0	0	0	0	0	0	0
ENST00000799097.1	0	0	0	0	0	0	0	0	0	0
ENST00000799098.1	0	0	0	0	0	0	0	0	0	0
ENST00000799099.1	0	0	0	0	0	0	0	0	0	0
ENST00000799100.1	0	0	0	0	0	0	0	0	0	0
ENST00000799101.1	0	0	0	0	0	0	0	0	0	0
ENST00000799102.1	0	0	0	0	0	0	0	0	0	0
ENST00000799103.1	0	0	0	0	0	0	0	0	0	0
ENST00000799104.1	0	0	0	0	0	0	0	0	0	0
ENST00000799105.1	0	0	0	0	0	0	0	0	0	0
ENST00000799106.1	0	0	0	0	0	0	0	0	0	0
ENST00000799107.1	0	0	0	0	0	0	0	0	0	0
ENST00000799108.1	0	0	0	0	0	0	0	0	0	0
ENST00000799109.1	0.101623	0.096795	0	0	0.100158	0.615143	0.192733	0.194236	0	0.177066
ENST00000799110.1	0	0	0	0	0	0	0	0	0	0
ENST00000799111.1	0	0	0	0	0	0	0	0	0	0
ENST00000799112.1	0	0	0	0	0.118861	0	0	0	0	0.067914
ENST00000799113.1	0	0	0	0	0	0	0	0	0.143101	0
ENST00000799114.1	0	0	0	0	0	0	0	0	0	0
ENST00000799115.1	0	0	0	0	0	0	0	0	0	0
ENST00000799116.1	0	0	0	0	0	0	0	0	0	0
ENST00000799117.1	0	0	0	0	0	0	0	0	0	0
ENST00000799118.1	0	0	0	0	0	0	0	0	0	0
ENST00000799119.1	0	0	0	0	0	0	0	0	0	0
ENST00000799120.1	0	0	0	0	0	0	0	0	0	0
ENST00000799121.1	0	0	0	0	0	0	0	0	0	0
ENST00000799122.1	0	0	0	0	0	0	0	0	0	0
ENST00000799123.1	0	0	0.180347	0	0	0	0	0	0	0
ENST00000799124.1	0	0	0	0	0	0	0	0	0	0
ENST00000799125.1	0	0	0	0	0	0	0	0	0	0
ENST00000799126.1	0	0	0	0	0	0	0	0	0	0
ENST00000799127.1	0	0	0	0	0	0	0	0	0	0
ENST00000799128.1	0	0	0	0	0	0	0	0	0	0
ENST00000799129.1	0	0	0	0	0	0	0	0	0	0
ENST00000799130.1	0	0	0	0	0	0	0	0	0	0
ENST00000799131.1	0	0	0	0	0	0	0	0	0	0
ENST00000799132.1	0	0	0	0	0	0	0	0	0	0
ENST00000799133.1	0	0	0	0	0	0	0	0	0	0
ENST00000799134.1	0	0	0	0	0	0	0	0	0	0
ENST00000799135.1	0	0	0	0	0	0	0	0	0	0
ENST00000799136.1	0	0	0	0	0	0	0.057902	0	0	0
ENST00000799137.1	0	0	0	0	0	0	0	0	0	0
ENST00000799138.1	0	0	0	0	0	0	0	0	0	0
ENST00000799139.1	0	0	0	0	0	0	0	0	0	0
ENST00000799140.1	0.172412	0	0	0	0	0	0.081064	0	0	0
ENST00000799141.1	0	0	0	0	0	0	0	0	0	0
ENST00000799142.1	0	0	0	0	0	0	0	0	0	0
ENST00000799143.1	0	0	0	0	0.172786	0	0	0	0	0
ENST00000799144.1	0.217224	0.411137	0.217774	0.475102	0.220598	0	0.208738	0.649601	0.696669	0
ENST00000799145.1	0	0	0	0	0	0	0	0	0	0
ENST00000799146.1	0	0	0	0	0	0	0	0	0	0
ENST00000799147.1	0	0	0	0	0	0	0	0	0	0
ENST00000799148.1	0	0	0	0	0	0	0	0	0	0
ENST00000799149.1	0	0.049488	0	0	0.100447	0	0	0.049878	0.053488	0.045628
ENST00000799150.1	0	0	0	0	0	0	0	0	0	0
ENST00000799151.1	0	0	0	0	0	0	0	0	0	0.057868
ENST00000799152.1	0	0	0.122157	0	0	0	0	0	0	0
ENST00000799153.1	0.943053	1.05579	0.671636	0.949415	0.522175	0.737747	0.612627	0.464356	0.83961	1.03846
ENST00000799154.1	0.214688	0.418903	0.73993	0.33666	0.480568	0.199257	0.317807	0.294327	0.374096	0.240808
ENST00000799155.1	0.66306	0	0.764881	0.808312	1.15167	0.48301	0.955373	1.69264	1.58942	0.694918
ENST00000799156.1	0	0	0	0	0.225942	0	0	0	0	0
ENST00000799157.1	0	0.034902	0	0.038571	0	0	0.034015	0	0	0
ENST00000799158.1	0	0.05318	0	0.059997	0	0	0	0	0.05854	0
ENST00000799159.1	0	0	0	0	0	0	0	0	0	0
ENST00000799160.1	0	0	0	0	0	0	0	0	0	0
ENST00000799161.1	0	0	0	0	0	0	0	0	0	0
ENST00000799162.1	0	0	0	0	0	0	0	0	0	0
ENST00000799163.1	0	0	0	0	0	0	0	0	0	0
ENST00000799164.1	0	0	0	0	0	0	0	0	0	0
ENST00000799165.1	0	0.125095	0	0	0.216031	0.074218	0.069467	0.090543	0	0
ENST00000799166.1	0.25459	0.697668	0.148606	0	0.951077	0.407271	0	0	0	0
ENST00000799167.1	0.421986	0.217012	0.428249	0.223548	0.206496	0.212596	0.101521	0.86167	0.867895	0.464976
ENST00000799168.1	0	0	0	0	0	0.819972	0	0	0	0
ENST00000799169.1	0	0	0	0	0	0	0	0	0	0
ENST00000799170.1	0	0	0	0	0	0	0	0	0	0
ENST00000799171.1	0	0	0	0	0	0	0	0	0	0
ENST00000799172.1	0	0	0	0	0	0	0	0	0	0
ENST00000799173.1	0	0	0	0	0	0	0	0	0	0
ENST00000799174.1	0	0	0	0	0	0	0	0	0	0
ENST00000799175.1	0	0	0	0	0	0	0	0	0	0
ENST00000799176.1	0	0	0	0	0	0	0	0	0	0
ENST00000799177.1	0	0	0	0	0	0	0	0	0	0
ENST00000799178.1	0	0	0	0	0	0	0	0	0	0
ENST00000799179.1	0	0	0	0	0	0	0	0	0	0
ENST00000799180.1	0	0	0	0	0	0	0	0	0	0
ENST00000799181.1	0	0	0	0	0	0	0	0	0	0
ENST00000799182.1	0	0	0	0	0	0	0	0	0	0
ENST00000799183.1	0	0	0	0	0	0	0	0	0	0
ENST00000799184.1	0	0	0	0	0	0	0	0	0	0
ENST00000799185.1	0	0	0	0	0	0	0	0	0	0
ENST00000799186.1	0	0	0	0	0	0	0	0	0	0
ENST00000799187.1	0	0	0	0	0	0	0	0	0	0
ENST00000799188.1	0	0	0	0	0	0	0	0	0	0
ENST00000799189.1	0	0	0	0	0	0	0	0	0	0
ENST00000799190.1	0	0	0	0	0	0	0	0	0	0
ENST00000799191.1	0	0	0	0	0	0	0	0	0	0
ENST00000799192.1	0	0	0	0	0	0	0	0	0	0
ENST00000799193.1	0	0	0	0	0	0	0	0	0	0
ENST00000799194.1	0	0	0	0	0	0	0	0	0	0
ENST00000799195.1	0	0	0	0	0	0	0	0	0	0
ENST00000799196.1	0	0	0	0	0	0	0	0	0	0
ENST00000799197.1	0	0	0	0	0	0	0	0	0	0
ENST00000799198.1	0	0	0	0	0	0	0	0	0	0
ENST00000799199.1	0	0	0	0	0	0	0	0	0	0
ENST00000799200.1	0	0	0	0	0	0	0	0	0	0
ENST00000799201.1	0	0	0	0	0	0	0	0	0	0
ENST00000799202.1	0	0	0	0	0	0	0	0	0	0
ENST00000799203.1	0	0	0	0	0	0	0	0	0	0
ENST00000799204.1	0	0	0	0	0	0	0	0	0	0
ENST00000799205.1	0	0	0	0	0	0	0	0	0	0
ENST00000799206.1	0	0	0	0	0	0	0	0	0	0
ENST00000799207.1	0	0	0	0	0	0	0	0	0	0
ENST00000799208.1	0	0	0	0	0	0	0	0	0	0
ENST00000799209.1	0	0	0	0	0	0	0	0	0	0
ENST00000799210.1	0	0	0	0	0	0	0	0	0	0
ENST00000799211.1	0	0	0	0	0	0	0	0	0	0
ENST00000799212.1	0	0	0	0	0	0	0.143164	0	0	0
ENST00000799213.1	0	0	0	0	0	0	0	0	0	0
ENST00000799214.1	0	0	0	0	0	0	0	0	0	0
ENST00000799215.1	0	0	0	0	0	0	0	0	0	0
ENST00000799216.1	0	0	0	0	0	0	0	0	0	0
ENST00000799217.1	0	0	0	0	0	0	0	0	0	0
ENST00000799218.1	0	0	0	0	0	0	0	0	0	0
ENST00000799219.1	0	0	0	0	0	0	0	0	0	0
ENST00000799220.1	0	0	0	0	0	0	0	0	0	0
ENST00000799221.1	0	0	0	0	0	0	0	0	0	0
ENST00000799222.1	0	0	0	0	0	0	0	0	0	0
ENST00000799223.1	0	0	0	0	0	0	0	0	0	0
ENST00000799224.1	0	0	0	0	0	0	0	0	0	0
ENST00000799225.1	0	0	0	0	0	0	0	0	0	0
ENST00000799226.1	0	0	0	0	0	0	0	0	0	0
ENST00000799227.1	0	0	0	0	0	0	0	0	0	0
ENST00000799228.1	0	0	0	0	0	0	0	0	0	0
ENST00000799229.1	0	0	0	0	0	0	0	0	0	0
ENST00000799230.1	0	0	0	0	0	0	0	0	0	0
ENST00000799231.1	0	0	0	0	0	0	0	0	0	0
ENST00000799232.1	0	0	0	0	0	0	0	0	0	0
ENST00000799233.1	0	0	0	0	0	0	0	0	0	0
ENST00000799234.1	0	0	0	0	0	0	0	0	0	0
ENST00000799235.1	0	0	0	0	0	0	0	0	0	0
ENST00000799236.1	0	0	0	0	0	0	0	0	0	0
ENST00000799237.1	0	0	0	0	0	0	0	0	0	0
ENST00000799238.1	0	0	0	0	0	0	0	0	0	0
ENST00000799239.1	0	0	0	0	0	0	0	0	0	0
ENST00000799240.1	0	0	0	0	0	0	0	0	0	0
ENST00000799241.1	0	0	0	0	0	0	0	0	0	0
ENST00000799242.1	0	0	0	0	0	0	0	0	0	0
ENST00000799243.1	0	0	0	0	0	0	0	0	0	0
ENST00000799244.1	0	0	0	0	0	0	0	0	0	0
ENST00000799245.1	0	0	0	0	0	0	0	0	0	0
ENST00000799246.1	0	0	0	0	0	0	0	0	0	0
ENST00000799247.1	0	0	0	0	0	0	0	0	0	0
ENST00000799248.1	0	0	0	0	0	0	0	0	0	0
ENST00000799249.1	0	0	0	0	0	0	0	0	0	0
ENST00000799250.1	0	0	0	0	0	0	0	0	0	0
ENST00000799251.1	0	0	0	0	0	0	0	0	0	0
ENST00000799252.1	0	0	0	0	0	0	0	0	0	0
ENST00000799253.1	0	0	0	0	0	0	0	0	0	0
ENST00000799254.1	0	0	0	0	0	0	0	0	0	0
ENST00000799255.1	0	0	0	0	0	0	0	0	0	0
ENST00000799256.1	0	0	0	0	0	0	0	0	0	0
ENST00000799257.1	0	0	0	0	0	0	0	0	0	0
ENST00000799258.1	0	0	0	0	0	0	0	0	0.147532	0
ENST00000799259.1	0	0	0	0	0	0	0	0	0	0
ENST00000799260.1	0	0	0	0	0	0	0	0	0	0
ENST00000799261.1	0	0	0	0	0	0	0	0	0	0
ENST00000799262.1	0	0	0	0	0	0	0	0	0	0
ENST00000799263.1	0	0	0	0	0	0	0	0	0	0
ENST00000799264.1	0	0	0	0	0	0	0	0	0	0
ENST00000799265.1	0	0	0	0	0	0	0	0	0	0
ENST00000799266.1	0	0	0	0	0	0	0	0	0	0
ENST00000799267.1	0	0	0	0	0	0	0	0	0	0
ENST00000799268.1	0	0	0	0	0	0	0	0	0	0
ENST00000799269.1	0	0	0	0	0	0	0	0	0	0
ENST00000799270.1	0	0	0	0	0	0	0	0	0	0
ENST00000799271.1	0.099192	0.043555	0.024571	0	0.094518	0.077167	0.121086	0.028276	0.052189	0
ENST00000799272.1	0	0	0	0	0	0	0	0	0	0
ENST00000799273.1	0	0	0	0	0.056892	0.157526	0	0	0	0
ENST00000799274.1	0	0.385994	0	0.211594	0.490988	0	0	0	0.197176	0.267596
ENST00000799275.1	0	0	0	0	0	0	0	0	0	0
ENST00000799276.1	0	0	0	0	0	0	0	0	0	0
ENST00000799277.1	0	0.19884	0.053668	0	0	0	0.055966	0.067575	0	0
ENST00000799278.1	0	0	0	0	0	0	0	0	0	0.16338
ENST00000799279.1	0	0	0	0	0	0	0	0	0	0
ENST00000799280.1	0	0	0	0	0	0	0	0	0	0
ENST00000799281.1	0	0	0	0	0	0	0	0	0	0
ENST00000799282.1	0	0	0	0	0	0	0	0	0	0
ENST00000799283.1	0	0.020674	0.24291	0.040552	0	0	0.044473	0.046771	0.098621	0
ENST00000799284.1	0.14427	0	0	0	0	0	0	0.10427	0.183092	0.102981
ENST00000799285.1	0.402448	0.124247	0.460463	0	0	0.586048	0.255198	0.276893	0	0.250022
ENST00000799286.1	0	0	0	0.113349	0	0	0	0	0	0
ENST00000799287.1	0	0	0	0	0	0	0	0	0	0
ENST00000799288.1	0	0	0	0	0	0	0	0	0	0
ENST00000799289.1	0	0	0	0	0	0	0	0	0	0
ENST00000799290.1	0	0	0	0	0	0	0	0	0	0
ENST00000799291.1	0	0	0	0	0	0	0	0	0	0
ENST00000799292.1	0	0	0	0	0	0	0	0	0	0
ENST00000799293.1	0	0	0	0	0	0	0	0	0	0
ENST00000799294.1	0	0	0	0	0	0	0	0	0	0
ENST00000799295.1	0	0	0	0	0	0	0	0	0	0
ENST00000799296.1	0	0	0	0	0	0	0	0	0	0
ENST00000799297.1	0	0	0	0	0	0	0	0	0	0
ENST00000799298.1	0	0	0	0	0	0	0	0	0	0
ENST00000799299.1	0	0	0	0	0	0	0	0	0	0
ENST00000799300.1	0	0	0	0	0	0	0	0	0	0
ENST00000799301.1	0	0	0	0	0	0	0	0	0	0
ENST00000799302.1	0	0	0	0	0	0	0	0	0	0
ENST00000799303.1	0	0	0	0	0	0	0	0	0	0
ENST00000799304.1	0	0	0	0	0	0	0	0	0	0
ENST00000799305.1	0	0	0	0	0	0	0	0	0	0
ENST00000799306.1	0	0	0	0	0	0	0	0	0	0
ENST00000799307.1	0	0	0	0	0	0	0	0	0	0
ENST00000799308.1	0	0	0	0	0	0	0	0	0	0
ENST00000799309.1	0	0	0	0	0	0	0	0	0	0
ENST00000799310.1	0	0	0	0	0	0	0	0	0	0
ENST00000799311.1	0	0	0	0	0	0	0	0	0	0
ENST00000799312.1	0	0	0	0	0	0	0	0	0	0
ENST00000799313.1	0	0	0	0	0	0	0	0	0	0
ENST00000799314.1	0	0	0	0	0	0	0	0	0	0
ENST00000799315.1	0	0	0	0	0	0	0	0	0	0
ENST00000799316.1	0	0	0	0	0	0	0	0	0	0
ENST00000799317.1	0	0	0	0	0	0	0	0	0	0
ENST00000799318.1	0	0	0	0	0	0	0	0	0	0
ENST00000799319.1	0	0	0	0	0	0	0	0	0	0
ENST00000799320.1	0	0	0	0	0	0	0	0	0	0
ENST00000799321.1	0	0	0	0	0	0.212402	0	0	0	0
ENST00000799322.1	0	0	0	0	0	0	0	0	0	0
ENST00000799323.1	0	0	0	0	0	0	0	0	0	0
ENST00000799324.1	0	0	0	0	0	0	0	0	0	0
ENST00000799325.1	0	0	0	0	0	0	0	0	0	0
ENST00000799326.1	0	0	0	0	0	0	0	0	0	0
ENST00000799327.1	0	0	0	0	0	0	0	0	0	0
ENST00000799328.1	0	0	0	0	0	0	0	0	0	0
ENST00000799329.1	0	0	0	0	0	0	0	0	0	0
ENST00000799330.1	0	0	0	0	0	0	0	0	0	0
ENST00000799331.1	0	0	0	0	0	0	0	0	0	0
ENST00000799332.1	0	0	0	0	0	0	0	0	0	0
ENST00000799333.1	0	0	0	0	0	0	0	0	0	0
ENST00000799334.1	0	0	0	0	0	0	0	0	0	0
ENST00000799335.1	0	0	0	0	0	0	0	0	0	0
ENST00000799336.1	0	0	0	0	0	0	0	0	0	0
ENST00000799337.1	0	0	0	0	0	0	0	0	0	0
ENST00000799338.1	0	0	0	0	0	0	0	0	0	0
ENST00000799339.1	0	0	0	0	0	0	0	0	0	0
ENST00000799340.1	0	0	0	0	0	0	0	0	0	0
ENST00000799341.1	0	0	0	0.115392	0	0	0	0	0	0.096476
ENST00000799342.1	0	0	0	0	0.206591	0	0	0	0	0
ENST00000799343.1	0	0	0	0	0	0	0	0	0	0
ENST00000799344.1	0	0	0	0	0	0	0	0	0	0
ENST00000799345.1	0	0	0	0	0	0	0	0	0	0
ENST00000799346.1	0	0	0	0	0	0	0	0	0	0
ENST00000799347.1	0	0	0	0	0	0	0	0	0	0
ENST00000799348.1	0	0	0	0	0	0	0	0	0	0
ENST00000799349.1	0	0	0	0	0	0	0	0	0	0
ENST00000799350.1	0	0	0	0	0	0	0	0	0	0
ENST00000799351.1	0	0	0	0	0	0	0	0	0	0
ENST00000799352.1	0	0	0	0	0	0	0	0	0	0
ENST00000799353.1	0	0	0	0	0	0	0	0	0	0
ENST00000799354.1	0	0	0	0	0.06467	0	0	0	0	0
ENST00000799355.1	0	0	0	0	0	0	0	0	0	0
ENST00000799356.1	0	0	0	0	0	0	0.067855	0	0	0.091503
ENST00000799357.1	0	0	0	0	0	0	0	0	0	0
ENST00000799358.1	0	0	0	0	0	0.123443	0	0	0	0
ENST00000799359.1	0	0	0	0	0	0	0	0	0	0
ENST00000799360.1	0.196375	0	0	1.35888	0	0	1.18021	0	0	0
ENST00000799361.1	0	0	0.108425	0	0	0	0	0.259426	0	0
ENST00000799362.1	0	0	0	0	0	0	0	0	0	0
ENST00000799363.1	0	0	0	0	0.183222	0	0	0	0	0
ENST00000799364.1	0	0.175319	0.401363	0	0.755442	1.23569	0	1.11299	0.741	0.866586
ENST00000799365.1	0	0	0	0	0	0	0.338234	0.286078	0.513423	0
ENST00000799366.1	1.2572	1.15611	1.10409	0	0.338794	0	0	0	1.26646	0.692241
ENST00000799367.1	0	0	0	0	0	0	0	1.17642	0	0
ENST00000799368.1	0	0	0	0	0.476388	0	0	0	0	0
ENST00000799369.1	0.765402	0.508939	0.661264	0.434812	0.836833	0.963388	0.676199	0.746403	1.04026	1.05473
ENST00000799370.1	0	0.131857	0	0	0	0	0	0	0	0
ENST00000799371.1	0	0	0	0	0	0	0.049217	0	0	0
ENST00000799372.1	0	0	0	0	0	0	0	0	0	0
ENST00000799373.1	0	0	0	0	0	0	0	0	0	0
ENST00000799374.1	0	0	0	0	0	0	0	0	0	0
ENST00000799375.1	0	0	0	0	0	0	0	0	0	0
ENST00000799376.1	0	0	0	0	0	0	0	0	0	0
ENST00000799377.1	0	0	0	0	0	0	0	0	0	0
ENST00000799378.1	0	0	0	0	0	0	0	0	0	0
ENST00000799379.1	0	0	0	0	0	0	0	0	0	0
ENST00000799380.1	0	0	0	0	0	0	0	0	0	0
ENST00000799381.1	0	0	0	0	0	0	0	0	0	0
ENST00000799382.1	0	0	0	0	0	0	0	0	0	0
ENST00000799383.1	0.057631	0.253289	0.133836	0.181281	0	0.051576	0.172428	0.247458	0.057116	0.026354
ENST00000799384.1	0.03394	0.093797	0.13564	0.175617	0.131741	0.033647	0.063666	0	0.104437	0.059292
ENST00000799385.1	0.442736	0.168409	0.503101	0.084878	0.063263	0	0.116497	0	0.256036	0.393152
ENST00000799386.1	0.413402	0	0	0	0	0	0	0	0	0.348152
ENST00000799387.1	0	0	0	0	0	0	0	0	0	0
ENST00000799388.1	0.878659	0.594437	0	0.132228	0.617438	0	0	0.462593	0.256619	0.217808
ENST00000799389.1	0	0	0	0	0	0	0	0	0	0
ENST00000799390.1	0	0	0	0	0	0	0	0	0	0
ENST00000799391.1	0	0	0	0	0	0	0	0	0	0
ENST00000799392.1	0	0	0	0	0	0	0	0	0	0
ENST00000799393.1	0	0.063128	0	0	0	0	0	0	0	0
ENST00000799394.1	0	0	0	0	0	0	0	0	0	0
ENST00000799395.1	0	0	0	0	0	0	0	0	0	0
ENST00000799396.1	0	0	0	0.035642	0	0	0	0	0	0
ENST00000799397.1	0	0	0	0	0	0	0	0	0	0
ENST00000799398.1	0	0	0	0	0	0	0	0	0	0
ENST00000799399.1	0.219774	0.472581	0.107093	0	0.105936	0	0	0.206536	0.22432	0.190557
ENST00000799400.1	0	0	0	0	0	0	0	0	0	0
ENST00000799401.1	0	0	0	0	0	0	0	0	0	0
ENST00000799402.1	0	0	0	0	0	0	0	0	0	0
ENST00000799403.1	0	0	0	0	0	0	0	0	0	0
ENST00000799404.1	0	0	0	0	0	0	0	0	0	0
ENST00000799405.1	0	0	0	0	0	0	0	0	0	0
ENST00000799406.1	0	0	0	0	0	0	0	0	0	0
ENST00000799407.1	0	0	0	0	0	0	0	0	0	0
ENST00000799408.1	0	0.052626	0	0	0	0	0	0	0	0
ENST00000799409.1	0	0	0	0	0	0	0	0	0	0
ENST00000799410.1	0	0	0	0	0	0	0	0	0	0
ENST00000799411.1	0	0	0	0	0	0	0	0	0	0
ENST00000799412.1	0	0	0	0	0	0	0	0	0	0
ENST00000799413.1	0	0	0	0	0	0	0	0	0	0
ENST00000799414.1	0	0	0	0	0	0	0	0	0	0
ENST00000799415.1	0	0	0	0	0	0	0	0	0	0
ENST00000799416.1	0	0	0	0	0	0	0	0	0	0
ENST00000799417.1	0	0	0	0	0	0	0	0	0	0
ENST00000799418.1	0	0	0	0	0	0	0	0	0	0
ENST00000799419.1	0	0	0	0	0	0	0	0	0	0
ENST00000799420.1	0	0	0	0	0	0	0	0	0	0
ENST00000799421.1	0	0	0	0	0	0	0.060174	0	0	0
ENST00000799422.1	0	0	0	0	0	0	0	0	0	0
ENST00000799423.1	0	0	0	0	0	0	0	0	0	0
ENST00000799424.1	0	0.057381	0	0.075751	0	0	0.037095	0	0	0.070498
ENST00000799425.1	0	0	0	0	0	0	0	0	0	0
ENST00000799426.1	0	0	0	0	0	0	0	0	0	0
ENST00000799427.1	0	0	0	0	0	0	0	0	0	0
ENST00000799428.1	0	0	0	0	0	0	0	0	0	0
ENST00000799429.1	0	0	0	0	0	0	0	0	0	0
ENST00000799430.1	0	0	0	0	0	0	0	0	0	0
ENST00000799431.1	0	0	0	0	0.028081	0	0	0	0	0
ENST00000799432.1	0	0	0	0	0	0	0	0	0	0
ENST00000799433.1	0	0	0	0.197795	0	0.128616	0	0.040954	0.044091	0
ENST00000799434.1	0	0	0	0	0	0	0	0	0	0
ENST00000799435.1	0	0	0	0	0	0	0	0	0	0
ENST00000799436.1	0	0	0	0	0	0	0	0	0	0
ENST00000799437.1	0	0	0	0	0	0	0	0	0	0
ENST00000799438.1	0	0	0	0	0	0	0	0	0	0
ENST00000799439.1	0	0	0	0	0	0	0	0	0	0
ENST00000799440.1	0	0	0	0	0	0	0	0	0	0
ENST00000799441.1	0	0.077839	0	0	0	0.16579	0	0	0	0
ENST00000799442.1	0	0	0	0	0	0	0	0	0	0
ENST00000799443.1	0	0	0	0	0	0	0	0	0	0.067942
ENST00000799444.1	0	0	0	0	0	0	0	0	0	0
ENST00000799445.1	0.387918	0	0	0.102586	0	0.103662	0.062017	0	0	0.10785
ENST00000799446.1	0	0	0	0	0	0.109722	0.132931	0.041947	0	0
ENST00000799447.1	0	0	0	0	0	0	0	0	0	0
ENST00000799448.1	0	0	0	0	0	0	0	0	0	0
ENST00000799449.1	0	0	0	0	0	0	0	0	0	0
ENST00000799450.1	0	0	0	0	0.47479	0	0	0	0	0
ENST00000799451.1	0	0	0	0	0	0	0	0	0	0
ENST00000799452.1	0	0	0	0	0	0	0	0	0	0
ENST00000799453.1	0	0.560125	0	0	0	0	0	0	0	0
ENST00000799454.1	0	0.248354	0	0	0	0	0.099198	0	0	0
ENST00000799455.1	0	0	0	0	0	0	0	0	0	0
ENST00000799456.1	0	0	0	0	0	0	0	0	0	0
ENST00000799457.1	0	0	0	0	0	0	0	0	0	0
ENST00000799458.1	0	0	0	0	0	0	0	0	0.427929	0
ENST00000799459.1	0	0	0	0	0	0	0	0	0	0
ENST00000799460.1	0	0	0	0	0	0	0	0	0	0
ENST00000799461.1	0	0	0	0	0	0	0	0	0	0
ENST00000799462.1	0	0	0	0	0	0	0	0	0	0
ENST00000799463.1	0	0	0	0	0.099276	0.068427	0	0	0	0
ENST00000799464.1	0	0	0	0	0	0	0	0	0	0
ENST00000799465.1	0	0.113541	0	0	0	0	0	0	0.084697	0.044531
ENST00000799466.1	0	0	0	0	0	0	0	0	0	0
ENST00000799467.1	0	0.071974	0.193784	0	0.374577	0	0	0.295262	0	0
ENST00000799468.1	0	0	0	0	0	0	0	0	0	0
ENST00000799469.1	0	0	0	0	0	0	0	0	0	0
ENST00000799470.1	0	0.230293	0	0	0	0	0	0	0	0
ENST00000799471.1	0	0	0	0	0	0	0	0	0	0
ENST00000799472.1	0	0	0	0	0	0	0	0	0	0
ENST00000799473.1	0	0	0	0	0	0	0	0	0	0
ENST00000799474.1	0	0	0	0	0	0	0	0	0	0
ENST00000799475.1	0	0	0	0	0	0	0	0	0	0
ENST00000799476.1	0	0	0	0	0	0	0	0	0	0
ENST00000799477.1	0	0	0	0	0	0	0	0	0	0
ENST00000799478.1	0	0.25828	0	0	0	0	0	0	0	0
ENST00000799479.1	0.444085	0.079339	0.676311	0.881605	0.484952	0.738777	0	0.990817	0.440933	0
ENST00000799480.1	0	0	0	0	0	0	0	0	0.158473	0
ENST00000799481.1	0	0	0	0	0	0	0	0	0	0
ENST00000799482.1	0	0	0	0	0	0	0	0	0	0
ENST00000799483.1	0	0	0	0	0	0	0	0	0	0
ENST00000799484.1	0	0	1.47694	0	0.825156	0	0.412514	0	0	0
ENST00000799485.1	0	0.157582	0	0	0	0	0	0	0	0
ENST00000799486.1	0	0	0	0	0	0	0	0	0	0
ENST00000799487.1	0.378779	0	0	0	0	0	0	0	0	0.111042
ENST00000799488.1	0	0	0	0	0	0	0	0	0	0
ENST00000799489.1	0	0	0	0	0	0	0	0	0	0
ENST00000799490.1	0	0	0.146906	0	0	0.302218	0	0.143658	0	0.130293
ENST00000799491.1	0	0	0	0	0	0.35248	0.670102	0	0	0
ENST00000799492.1	0	0	0	0	0	0	0	0	0	0
ENST00000799493.1	0	0	0	0	0	0	0	0	0	0
ENST00000799494.1	0	0	0	0.151147	0	0	0	0	0	0
ENST00000799495.1	0	0	0	0	0	0	0	0	0	0
ENST00000799496.1	0	0.184169	0	0	0	0	0	0	0	0
ENST00000799497.1	0	0	0	0	0	0	0	0	0	0
ENST00000799498.1	0	0	0.140585	0	0	0	0	0	0	0
ENST00000799499.1	0	0	0	0	0	0.171159	0.319682	0	0	0.150677
ENST00000799500.1	0	0	0	0	0	0	0	0	0	0
ENST00000799501.1	0	0	0	0	0	0	0	0	0	0
ENST00000799502.1	0	0	0	0	0	0	0	0	0	0
ENST00000799503.1	0	0	0	0	0	0	0	0	0	0
ENST00000799504.1	0	0	0	0	0	0	0	0	0	0
ENST00000799505.1	0	0	0	0	0	0	0	0	0	0
ENST00000799506.1	0	0	0	0	0	0	0	0	0	0
ENST00000799507.1	0	0	0	0	0	0	0	0	0	0
ENST00000799508.1	0	0	0	0	0.136808	0.070976	0	0	0	0
ENST00000799509.1	0	0	0.043025	0	0	0	0	0	0	0
ENST00000799510.1	0	0	0	0	0.0963	0	0	0	0	0
ENST00000799511.1	0	0	0	0	0	0	0	0	0	0
ENST00000799512.1	0	0	0	0	0	0	0	0	0	0
ENST00000799513.1	0	0	0	0	0	0	0	0	0	0
ENST00000799514.1	0	0	0	0	0	0	0	0	0	0
ENST00000799515.1	0	0	0	0	0	0	0	0	0	0
ENST00000799516.1	0	0	0	0	0	0	0	0	0	0
ENST00000799517.1	0	0	0	0	0	0	0	0	0	0
ENST00000799518.1	0	0	0	0	0	0	0	0	0	0
ENST00000799519.1	0	0	0	0	0	0	0	0	0	0
ENST00000799520.1	0	0	0	0	0	0	0	0	0	0
ENST00000799521.1	0	0	0	0	0	0	0	0	0	0
ENST00000799522.1	0	0	0	0	0	0	0	0	0	0
ENST00000799523.1	0	0	0	0	0	0	0	0	0	0
ENST00000799524.1	0	0	0	0	0	0	0	0	0	0
ENST00000799525.1	0	0	0	0	0	0	0	0	0	0
ENST00000799526.1	0	0	0	0	0	0	0	0	0	0
ENST00000799527.1	0	0	0	0	0	0	0	0	0	0
ENST00000799528.1	0	0	0	0	0	0	0	0	0	0
ENST00000799529.1	0	0	0	0	0	0	0	0	0	0
ENST00000799530.1	0	0	0	0	0	0	0	0	0	0
ENST00000799531.1	0	0	0	0	0	0	0	0	0	0
ENST00000799532.1	0	0	0	0	0	0	0	0	0	0
ENST00000799533.1	0	0	0	0	0	0	0	0	0	0
ENST00000799534.1	0	0	0	0	0	0	0	0	0	0
ENST00000799535.1	0	0	0	0	0	0	0	0	0	0
ENST00000799536.1	0	0	0	0	0	0	0	0	0	0
ENST00000799537.1	0	0	0	0	0	0	0	0	0	0
ENST00000799538.1	0	0	0	0	0	0	0	0	0	0
ENST00000799539.1	0	0	0	0	0	0	0	0	0	0
ENST00000799540.1	0	0	0	0	0	0	0	0	0	0
ENST00000799541.1	0	0	0	0	0	0	0	0	0	0
ENST00000799542.1	0	0	0	0	0	0	0	0	0	0
ENST00000799543.1	0	0	0	0	0	0	0	0	0	0
ENST00000799544.1	0	0	0	0	0	0	0	0	0	0
ENST00000799545.1	0	0	0	0	0	0	0	0	0	0
ENST00000799546.1	0	0	0	0	0	0	0	0	0	0
ENST00000799547.1	0	0	0	0	0	0	0	0	0	0
ENST00000799548.1	0	0	0	0	0	0	0	0	0	0
ENST00000799549.1	0	0	0	0	0	0	0	0	0	0
ENST00000799550.1	0	0	0	0	0	0	0	0	0	0
ENST00000799551.1	0	0	0	0	0	0	0	0	0	0
ENST00000799552.1	0	0	0	0	0	0	0	0	0	0
ENST00000799553.1	0	0	0	0	0	0	0.018745	0.019344	0	0
ENST00000799554.1	0	0	0	0	0	0	0	0	0	0
ENST00000799555.1	0	0	0	0	0	0	0	0	0	0
ENST00000799556.1	0	0	0	0	0	0	0	0	0	0
ENST00000799557.1	0	0	0	0	0	0.050339	0	0	0	0
ENST00000799558.1	0	0	0	0	0	0	0	0	0	0
ENST00000799559.1	0	0	0	0	0	0	0	0	0	0
ENST00000799560.1	0	0	0	0	0	0	0	0	0	0
ENST00000799561.1	0	0	0	0	0	0	0	0	0	0
ENST00000799562.1	0	0	0	0	0	0	0	0	0	0
ENST00000799563.1	0	0	0	0	0	0	0	0	0	0
ENST00000799564.1	0	0	0	0	0	0	0	0	0	0
ENST00000799565.1	0.629295	0.826079	0.29989	0.521859	0.469035	0	0	0.606882	0	0.500845
ENST00000799566.1	0	0	0	0	0	0.201602	0	0	0.145059	0
ENST00000799567.1	0	0	0.387945	0	0	0.485465	0	0	0.230231	0
ENST00000799568.1	0	0	0	0	0	0	0	0	0.142113	0
ENST00000799569.1	0	0.102389	0	0	0	0	0	0	0.107006	0
ENST00000799570.1	0	0	0	0	0	0	0	0	0	0
ENST00000799571.1	0	0	0	0	0	0	0	0.060675	0	0
ENST00000799572.1	0	0	0	0	0	0	0	0	0	0
ENST00000799573.1	0	0	0	0	0	0	0	0	0	0
ENST00000799574.1	0	0	0	0	0	0	0	0	0	0.35194
ENST00000799575.1	0	0	0	0	0	0	0	0	0	0
ENST00000799576.1	0	0	0	0	0	0	0.085313	0	0	0
ENST00000799577.1	0	0	0	0	0	0	0	0	0	0
ENST00000799578.1	0	0.087732	0	0	0	0	0	0	0	0
ENST00000799579.1	0	0	0	0	0	0	0	0	0	0
ENST00000799580.1	0	0	0	0	0	0	0	0	0	0
ENST00000799581.1	0	0	0	0.072621	0	0	0	0	0	0
ENST00000799582.1	0	0	0	0	0	0	0	0	0	0
ENST00000799583.1	0.276838	0	0	0	0.286754	0	0	0	0	0
ENST00000799584.1	0	0	0	0	0	0	0	0	0	0
ENST00000799585.1	0	0	0	0	0	0	0	0	0	0
ENST00000799586.1	0	0	0	0	0	0	0	0	0	0
ENST00000799587.1	0.292331	0	0	0	0	0	0	0	0	0
ENST00000799588.1	0	0	0	0	0	0	0	0	0	0
ENST00000799589.1	0	0	0	0	0	0	0	0	0	0
ENST00000799590.1	0	0	0	0	0	0	0	0	0	0
ENST00000799591.1	0	0	0	0	0	0	0	0	0	0
ENST00000799592.1	0	0	0	0	0	0	0	0	0	0
ENST00000799593.1	0	0	0	0	0	0.173218	0.179536	0.159984	0	0
ENST00000799594.1	0	0	0	0	0	0	0	0	0	0
ENST00000799595.1	0	0	0	0	0	0	0	0	0	0
ENST00000799596.1	0	0	0	0	0	0	0	0	0	0
ENST00000799597.1	0	0.116841	0.113297	0.059774	0.186545	0.244246	0.091881	0.167653	0.052832	0.087539
ENST00000799598.1	0	0	0	0	0	0	0.152579	0	0	0
ENST00000799599.1	0	0	0	0	0	0	0	0	0	0
ENST00000799600.1	0	0	0	0	0	0	0	0	0	0
ENST00000799601.1	0	0	0	0	0	0	0	0	0	0
ENST00000799602.1	0	0	0	0	0	0	0	0	0	0
ENST00000799603.1	0	0	0	0	0	0	0	0	0	0.046576
ENST00000799604.1	0	0	0	0	0	0	0	0	0	0
ENST00000799605.1	0	0	0	0	0	0	0	0	0	0
ENST00000799606.1	0	0	0	0	0	0	0	0	0	0
ENST00000799607.1	0	0	0	0	0	0	0	0	0	0
ENST00000799608.1	0	0	0	0	0	0	0	0	0	0
ENST00000799609.1	0	0	0	0	0	0	0	0	0	0
ENST00000799610.1	0	0	0	0	0	0	0	0	0	0
ENST00000799611.1	0	0	0	0	0	0	0	0	0	0
ENST00000799612.1	0	0	0	0	0	0	0	0	0	0
ENST00000799613.1	0	0	0	0	0	0	0	0	0	0
ENST00000799614.1	0	0	0	0	0	0	0	0	0	0
ENST00000799615.1	0	0	0	0	0	0	0	0	0	0
ENST00000799616.1	0	0	0	0	0	0	0	0	0	0
ENST00000799617.1	0	0	0	0	0	0	0	0	0	0
ENST00000799618.1	0	0	0	0	0	0	0	0	0	0
ENST00000799619.1	0	0	0	0	0	0	0	0	0	0
ENST00000799620.1	0	0	0	0	0	0	0	0	0	0
ENST00000799621.1	0	0	0	0	0	0	0	0	0	0
ENST00000799622.1	0	0	0	0	0.084612	0	0	0	0	0
ENST00000799623.1	0	0	0	0	0	0	0	0	0	0
ENST00000799624.1	0	0	0	0	0	0	0	0	0	0
ENST00000799625.1	0.517756	0	0	0	0	0	0	0	0	0
ENST00000799626.1	0	0	0	0	0	0	0	0	0	0
ENST00000799627.1	0.277169	0.85245	0.965757	0	0	0.167805	0.470871	0	0	0
ENST00000799628.1	0	0.227673	0.252468	0	0.520027	0	0.212199	0.883159	0.512881	0.500803
ENST00000799629.1	0.158011	0	0	0	0	0	0	0	0	0
ENST00000799630.1	0	0.074635	0	0.162815	0	0	0	0.147849	0	0
ENST00000799631.1	0	0	0	0	0	0	0	0	0	0
ENST00000799632.1	0	0	0	0	0	0	0.074577	0	0	0
ENST00000799633.1	0	0	0	0	0	0	0	0	0	0
ENST00000799634.1	0.148546	0	0	0	0	0	0	0	0	0
ENST00000799635.1	0	0	0	0	0	0	0	0	0	0
ENST00000799636.1	0	0	0	0	0	0	0	0	0	0
ENST00000799637.1	0	0	0	0	0	0	0	0	0	0
ENST00000799638.1	0	0	0	0	0	0	0	0.04578	0	0
ENST00000799639.1	0	0	0	0	0	0	0	0	0	0
ENST00000799640.1	0	0	0	0	0	0	0	0	0	0
ENST00000799641.1	0	0	0	0	0	0	0	0.18787	0	0
ENST00000799642.1	0.043648	0	0	0	0	0	0.040799	0	0	0
ENST00000799643.1	0	0	0	0.032801	0	0.031426	0	0	0	0
ENST00000799644.1	0	0	0	0	0	0	0	0	0	0
ENST00000799645.1	0	0	0.223232	0	0	0.113671	0	0	0	0
ENST00000799646.1	0	0	0	0	0	0	0	0	0	0
ENST00000799647.1	0	0	0	0	0	0	0	0	0	0
ENST00000799648.1	0	0	0	0	0	0	0	0	0	0
ENST00000799649.1	0	0	0	0	0	0	0	0	0	0
ENST00000799650.1	0	0	0	0	0	0	0	0	0	0
ENST00000799651.1	0	0	0	0	0	0	0	0	0	0
ENST00000799652.1	0	0	0	0	0	0	0	0	0	0
ENST00000799653.1	0	0	0	0	0	0	0	0	0	0
ENST00000799654.1	0	0	0	0	0	0	0	0	0	0
ENST00000799655.1	0	0	0	0	0	0	0	0	0	0
ENST00000799656.1	0	0	0	0	0	0	0	0	0	0
ENST00000799657.1	0	0	0	0	0	0	0	0	0	0
ENST00000799658.1	0	0	0	0	0	0	0	0	0	0
ENST00000799659.1	0	0	0	0	0	0	0	0	0	0
ENST00000799660.1	0	0	0	0	0	0	0	0	0	0
ENST00000799661.1	0	0	0	0	0	0	0	0	0	0
ENST00000799662.1	0	0	0	0	0	0	0	0	0	0
ENST00000799663.1	0	0	0	0	0	0	0	0	0	0
ENST00000799664.1	0	0	0	0	0	0	0	0	0	0
ENST00000799665.1	0	0	0	0	0	0	0	0	0	0
ENST00000799666.1	0	0	0.069126	0	0.109644	0	0.050975	0	0.106006	0.046738
ENST00000799667.1	0	0	0	0	0	0	0	0	0	0
ENST00000799668.1	0	0	0	0	0	0	0	0	0	0
ENST00000799669.1	0	0	0	0	0	0	0	0	0	0
ENST00000799670.1	0	0.081794	0.043185	0	0	0	0.019751	0	0.089022	0
ENST00000799671.1	0	0	0	0	0	0	0	0	0	0
ENST00000799672.1	0	0	0	0	0	0	0	0	0.128324	0
ENST00000799673.1	0	0	0	0	0	0	0	0	0	0
ENST00000799674.1	0	0	0	0	0	0	0	0	0	0
ENST00000799675.1	0	0	0	0	0	0	0	0	0	0
ENST00000799676.1	0	0	0	0	0	0	0	0	0	0
ENST00000799677.1	0	0	0.282282	0	0	0	0	0	0	0
ENST00000799678.1	0	0	0	0	0	0	0	0	0	0
ENST00000799679.1	0.175984	0.186948	0.090484	0.297662	0.173851	0.124715	0.494003	0.426372	0.067868	0.471103
ENST00000799680.1	0	0	0	0	0	0	0	0	0	0
ENST00000799681.1	0	0	0	0	0	0	0	0	0	0
ENST00000799682.1	0	0.152341	0	0	0.090879	0	0	0	0.081804	0
ENST00000799683.1	0	0	0	0	0	0	0	0	0	0
ENST00000799684.1	0	0	0	0	0.181558	0	0	0	0.065219	0
ENST00000799685.1	0	0	0	0	0	0	0	0.183044	0	0
ENST00000799686.1	0	0	0	0	0	0	0	0.272501	0	0
ENST00000799687.1	0	0	0	0	0	0	0	0	0	0
ENST00000799688.1	0	0	0.191316	0	0	0	0	0	0	0
ENST00000799689.1	0	0	0	0	0	0	0.143058	0	0	0
ENST00000799690.1	0.609816	0.672816	0.586279	0.722105	1.01034	0.639871	1.0359	0	0.393214	0.463666
ENST00000799691.1	0.384704	0	0.236711	0	0	0.087332	0	0.683776	0.183244	0
ENST00000799692.1	0	0	0	0	0	0	0	0	0	0
ENST00000799693.1	0	0.291166	0	0	0	0	0	0	0	0
ENST00000799694.1	0.214203	0.232536	0	0	0	0	0	0.362519	0.164375	0
ENST00000799695.1	0	0	0	0	0	0	0	0	0	0
ENST00000799696.1	0	0	0	0	0	0	0	0	0	0
ENST00000799697.1	0.076767	0	0	0	0	0	0	0	0	0
ENST00000799698.1	0	0	0	0	0	0	0	0	0	0
ENST00000799699.1	0	0	0	0.158855	0	0	0.078803	0	0	0.160742
ENST00000799700.1	0	0	0	0	0	0	0	0	0	0
ENST00000799701.1	0	0	0	0	0	0	0	0	0	0
ENST00000799702.1	0	0	0	0	0	0	0	0	0	0
ENST00000799703.1	0	0	0	0.060654	0	0	0	0	0	0
ENST00000799704.1	0	0	0	0	0	0	0	0	0	0
ENST00000799705.1	0	0	0	0.269051	0	0	0	0	0	0
ENST00000799706.1	0	0	0	0	0	0	0	0	0.073138	0
ENST00000799707.1	0	0	0.074618	0	0	0	0	0	0	0
ENST00000799708.1	0	0	0	0	0	0	0	0	0.179027	0
ENST00000799709.1	0	0	0	0	0	0	0	0	0	0
ENST00000799710.1	0	0.054544	0	0	0	0.122036	0.150567	0.101984	0	0.032039
ENST00000799711.1	0	0	0	0	0	0	0.502127	0	0	0
ENST00000799712.1	0	0	0	0	0.301308	0	0	0	0	0
ENST00000799713.1	0	0	0	0	0	0	0	0.053387	0	0
ENST00000799714.1	0	0.709334	0.344599	0.106518	0.07093	0.437738	0	0.086267	0.189621	0.186994
ENST00000799715.1	0.133688	0	0	0	0.058227	0	0	0	0.216718	0
ENST00000799716.1	1.17193	0	0.467467	0	0	0	0	1.0509	0	0
ENST00000799717.1	0	0	0	0	0	0	0	0	0.839129	0.398481
ENST00000799718.1	0.131452	0.333574	0	0	0	0.465352	0	0	0.10772	0.216284
ENST00000799719.1	0	0	0	0	0	0	0	0	0	0
ENST00000799720.1	0	0	0	0	0	0	0	0	0	0
ENST00000799721.1	0	0	0.046752	0.037849	0	0	0	0	0	0
ENST00000799722.1	0	0	0	0	0	0	0	0	0	0
ENST00000799723.1	0.319457	0	0	0.201605	0	0	0	0	0	0
ENST00000799724.1	0	0	0	0	0	0	0	0	0	0
ENST00000799725.1	0	0	0	0	0	0	0	0	0	0
ENST00000799726.1	0	0	0	0	0	0	0	0	0	0
ENST00000799727.1	0.148616	0	0	0.144163	0	0	0	0.210655	0	0.131672
ENST00000799728.1	0	0	0	0	0	0	0	0	0	0
ENST00000799729.1	0.171054	0	0	0	0	0	0.177448	0	0	0
ENST00000799730.1	0.111947	0	0	0	0	0	0	0	0	0
ENST00000799731.1	0	0	0	0	0	0	0	0	0	0
ENST00000799732.1	0	0	0	0	0	0	0.599821	0	0	0.147584
ENST00000799733.1	0	0	0	0	0	0	0	0	0	0
ENST00000799734.1	0	0	0	0.146062	0	0	0.121776	0	0.089576	0.184839
ENST00000799735.1	0	0	0	0.256502	0	0	0	0	0	0
ENST00000799736.1	0	0	0	0	0	0	0	0	0	0
ENST00000799737.1	0	0	0	0	0	0	0	0	0	0
ENST00000799738.1	0	0	0	0	0	0	0	0.29719	0	0
ENST00000799739.1	0	0	0	0	0	0	0	0	0	0
ENST00000799740.1	0.055983	0	0	0	0	0	0	0	0	0
ENST00000799741.1	0	0	0	0	0.061344	0	0	0.079402	0	0
ENST00000799742.1	0	0	0	0	0	0	0	0	0	0
ENST00000799743.1	0	0	0	0	0	0	0	0	0	0
ENST00000799744.1	0	0	0	0	0	0	0	0	0	0
ENST00000799745.1	0	0	0	0	0	0	0	0	0	0
ENST00000799746.1	0	0	0	0	0	0	0	0	0.877994	0
ENST00000799747.1	0	0	0.247312	0	0	0	0.05181	0	0	0
ENST00000799748.1	0	0	0	0	0	0	0	0	0	0
ENST00000799749.1	0.616591	0.349486	0	1.70325	0.626005	0.862485	0.590164	0	0	0.785697
ENST00000799750.1	0.032392	0	0.063882	0.166639	0.09231	0	0.071922	0.036986	0	0
ENST00000799751.1	0	0	0	0	0	0	0	0	0	0
ENST00000799752.1	0.22132	0	0	0	0	0	0	0	0	0
ENST00000799753.1	0	0	0	0	0	0	0	0	0	0
ENST00000799754.1	0	0	0	0	0	0	0	0	0	0
ENST00000799755.1	0	0.094016	0	0	0	0	0	0	0.090811	0
ENST00000799756.1	0	0	0	0	0	0	0	0	0	0
ENST00000799757.1	0	0.137821	0	0	0	0	0	0	0	0
ENST00000799758.1	0	0	0	0	0	0	0	0	0	0
ENST00000799759.1	0	0	0	0	0	0	0	0	0	0
ENST00000799760.1	0	0	0	0	0	0	0	0	0	0
ENST00000799761.1	0	0	0	0	0	0	0	0	0	0
ENST00000799762.1	0	0	0	0	0	0	0	0	0	0
ENST00000799763.1	0	0	0	0	0	0	0	0	0	0
ENST00000799764.1	0.057273	0.041426	0.082856	0.087015	0.109887	0.050263	0	0	0.085031	0.104741
ENST00000799765.1	0	0	0	0	0	0.172402	0	0	0	0
ENST00000799766.1	0	0	0	0	0	0	0	0	0	0
ENST00000799767.1	0	0	0	0	0	0	0	0	0	0
ENST00000799768.1	0	0	0	0	0	0	0	0.26201	0	0
ENST00000799769.1	0	0	0	0	0	0	0	0	0	0
ENST00000799770.1	0	0	0	0	0	0	0	0	0	0
ENST00000799771.1	0.402131	0.312619	0.066767	0.339681	0.068955	0.241019	0.323247	0.203752	0.074722	0.268674
ENST00000799772.1	0.158985	0.345104	0.41767	0.394149	0.422141	0.361385	0.114114	0.398255	0.374364	0.463043
ENST00000799773.1	0	0	0	0	0	0	0	0	0	0
ENST00000799774.1	0	0	0	0	0	0	0	0	0	0
ENST00000799775.1	0	0	0	0	0	0	0	0	0	0
ENST00000799776.1	0	0	0	0	0	0	0	0	0	0
ENST00000799777.1	0	0	0	0	0	0	0	0	0	0
ENST00000799778.1	0	0	0	0	0	0	0	0	0	0
ENST00000799779.1	0	0	0	0	0	0	0	0	0	0
ENST00000799780.1	0	0	0	0	0	0	0	0	0	0
ENST00000799781.1	0	0	0	0	0	0	0	0	0	0
ENST00000799782.1	0	0	0	0	0	0	0	0	0	0
ENST00000799783.1	0	0	0	0	0	0	0	0	0	0
ENST00000799784.1	0	0	0	0	0	0	0	0	0	0
ENST00000799785.1	0	0	0	0	0	0	0.08015	0.231209	0.087233	0.037296
ENST00000799786.1	0	0	0	0.09393	0	0	0	0.054432	0	0.03901
ENST00000799787.1	0	0	0	0	0	0	0	0	0	0
ENST00000799788.1	0	0	0	0	0	0.068359	0	0	0	0
ENST00000799789.1	0	0	0	0	0	0	0	0	0	0
ENST00000799790.1	0	0	0	0	0	0	0	0	0	0
ENST00000799791.1	0	0	0	0	0	0	0	0	0	0
ENST00000799792.1	0	0	0	0	0	0	0	0	0	0
ENST00000799793.1	0	0	0	0	0	0	0	0	0	0
ENST00000799794.1	0	0	0	0	0	0	0	0	0	0
ENST00000799795.1	0	0	0	0	0	0	0	0	0	0
ENST00000799796.1	0	0	0	0	0	0	0	0	0	0
ENST00000799797.1	0	0	0	0	0	0	0	0	0	0
ENST00000799798.1	0	0	0	0	0	0	0	0	0	0
ENST00000799799.1	0	0	0	0	0	0	0	0	0	0
ENST00000799800.1	0	0	0	0	0	0	0	0	0	0
ENST00000799801.1	0	0	0	0	0	0	0	0	0	0
ENST00000799802.1	0	0	0	0	0	0	0	0	0	0
ENST00000799803.1	0	0	0	0	0	0	0	0	0	0
ENST00000799804.1	0	0	0	0	0	0	0	0	0	0
ENST00000799805.1	0	0	0	0	0	0	0	0	0	0
ENST00000799806.1	0	0	0	0	0	0	0	0	0	0
ENST00000799807.1	0	0	0	0	0	0	0	0	0	0
ENST00000799808.1	0	0	0	0	0	0	0	0	0	0
ENST00000799809.1	0	0	0	0	0	0	0	0	0	0
ENST00000799810.1	0	0	0	0	0	0	0	0	0	0
ENST00000799811.1	0.178958	0	0.118601	0	0.115369	0	0.111582	0	0	0.263488
ENST00000799812.1	0	0	0	0	0	0	0	0	0	0
ENST00000799813.1	0	0	0	0	0	0	0	0	0	0
ENST00000799814.1	0	0	0	0	0	0	0	0	0	0
ENST00000799815.1	0	0	0	0	0	0	0	0	0	0
ENST00000799816.1	0	0	0	0.5173	0	0	0	0	0	0
ENST00000799817.1	0	0	0	0	0	0	0	0	0	0
ENST00000799818.1	0	0	0	0	0	0	0	0	0	0.385737
ENST00000799819.1	0	0	0	0	0	0	0	0.029378	0.031602	0
ENST00000799820.1	0	0	0	0	0	0.09029	0	0.344378	0.187368	0
ENST00000799821.1	0	0	0	0	0	0	0	0	0	0
ENST00000799822.1	0	0	0	0	0	0	0	0	0	0
ENST00000799823.1	0	0	0	0	0	0	0	0	0	0
ENST00000799824.1	0	0	0	0	0	0	0	0	0	0
ENST00000799825.1	0	0	0	0	0	0	0	0	0	0
ENST00000799826.1	0	0	0	0	0	0	0	0	0	0
ENST00000799827.1	0	0	0.368131	0	0	0	0	0	0	0
ENST00000799828.1	0	0	0	0	0	0	0	0	0	0
ENST00000799829.1	0	0	0	0	0	0	0	0	0	0
ENST00000799830.1	0	0	0	0	0	0	0	0	0	0
ENST00000799831.1	0	0	0	0	0	0	0	0	0	0
ENST00000799832.1	0	0	0	0	0	0	0	0	0	0
ENST00000799833.1	0	0	0	0	0	0	0	0	0	0
ENST00000799834.1	0	0	0	0	0	0	0	0	0	0
ENST00000799835.1	0	0	0	0	0	0	0	0	0	0
ENST00000799836.1	0	0	0	0	0	0	0	0	0	0
ENST00000799837.1	0	0	0	0	0	0	0	0	0	0
ENST00000799838.1	0	0	0	0	0	0	0	0	0	0
ENST00000799839.1	0	0	0	0	0	0	0	0	0	0
ENST00000799840.1	0	0	0	0	0	0	0	0	0.104524	0
ENST00000799841.1	0	0	0	0	0	0	0	0	0	0
ENST00000799842.1	0	0	0	0	0	0	0	0	0	0
ENST00000799843.1	0	0	0	0	0	0	0	0	0	0
ENST00000799844.1	0	0	0.125943	0	0	0	0	0	0	0
ENST00000799845.1	0	0	0	0	0	0	0	0	0	0
ENST00000799846.1	0	0	0	0	0	0	0	0	0	0
ENST00000799847.1	0	0	0	0	0	0	0	0	0	0
ENST00000799848.1	0	0	0	0	0	0	0	0	0	0
ENST00000799849.1	0	0	0	0	0	0	0	0	0	0
ENST00000799850.1	0	0	0	0	0	0	0	0	0	0
ENST00000799851.1	0	0	0	0	0	0	0	0	0	0
ENST00000799852.1	0	0	0	0	0	0	0	0	0	0
ENST00000799853.1	0	0	0	0	0	0	0	0	0	0
ENST00000799854.1	0	0	0	0	0	0	0	0	0	0
ENST00000799855.1	0	0	0	0	0	0	0	0	0	0
ENST00000799856.1	0	0	0	0	0	0	0	0	0	0
ENST00000799857.1	0	0	0	0	0	0	0	0	0	0
ENST00000799858.1	0	0	0	0	0	0	0	0	0	0
ENST00000799859.1	0	0	0	0	0	0	0	0	0	0
ENST00000799860.1	0	0	0	0	0	0	0	0	0	0
ENST00000799861.1	0	0	0	0	0	0	0	0	0	0
ENST00000799862.1	0	0	0	0	0	0	0	0	0	0
ENST00000799863.1	0	0	0	0	0	0	0	0	0	0
ENST00000799864.1	0	0	0	0	0	0	0	0	0	0
ENST00000799865.1	0	0	0	0	0	0	0	0	0	0
ENST00000799866.1	0	0	0	0	0	0	0	0	0	0
ENST00000799867.1	0	0	0	0	0	0	0	0	0	0
ENST00000799868.1	0	0	0	0	0	0	0	0	0	0
ENST00000799869.1	0	0	0	0	0	0	0	0	0	0
ENST00000799870.1	0	0	0	0	0	0	0	0	0	0
ENST00000799871.1	0	0	0	0	0	0	0	0	0	0
ENST00000799872.1	0	0	0	0	0	0	0	0	0	0
ENST00000799873.1	0	0	0	0	0	0	0	0	0	0
ENST00000799874.1	0	0	0	0	0	0	0	0	0	0
ENST00000799875.1	0	0	0	0	0	0	0	0	0.055806	0
ENST00000799876.1	0	0	0	0	0	0	0	0	0	0
ENST00000799877.1	0	0	0	0	0	0	0	0	0	0
ENST00000799878.1	0	0	0	0	0.122034	0	0	0	0	0
ENST00000799879.1	0.027894	0.026412	0	0.02863	0	0	0.025669	0	0	0
ENST00000799880.1	0	0	0.489046	0	0	0	0	0	0	0
ENST00000799881.1	0	0	0	0	0	0	0	0	0	0
ENST00000799882.1	0	0	0	0	0.453032	0	0	0	0.337721	0
ENST00000799883.1	0	1.32454	1.45489	0	1.20224	0.271863	0	0	0.755079	0.463646
ENST00000799884.1	2.09659	0.551409	1.94361	2.48059	1.80498	3.14949	1.09764	3.80986	2.19912	2.98431
ENST00000799885.1	0	0	0	0.277567	0	0	0.202918	0	0	0
ENST00000799886.1	0	0	0	0	0	0	0	0	0	0
ENST00000799887.1	0.220824	0	0.678645	0	0	0	0.423684	0.444366	0.475243	0.399049
ENST00000799888.1	0.562864	0	0.56976	0.798829	0.184261	0.228749	0.618684	0	0.731054	0
ENST00000799889.1	0	0	0	0	0	0	0	0.404924	0	0.873055
ENST00000799890.1	0	0	0	0	0	0	0	0	0	0
ENST00000799891.1	0	0	0	0	0	0	0	0	0	0
ENST00000799892.1	0	0	0	0	0	0	0	0	0	0
ENST00000799893.1	0	0	0	0	0	0	0	0	0	0
ENST00000799894.1	0	0	0	0	0	0	0	0	0	0
ENST00000799895.1	0	0	0	0	0	1.56412	0	0	0	0
ENST00000799896.1	0.54237	0.332596	0.823949	0.850867	0	0.900476	0.871926	0.678416	1.98091	1.44872
ENST00000799897.1	0	0	0	0	0.209567	0	0	0	0	0
ENST00000799898.1	0.824736	1.00832	1.13775	1.09722	0.672811	0.769508	0.82703	1.33903	0.338879	0.633662
ENST00000799899.1	0	0	0.413801	0	0	0.084098	0	0.125122	0	0
ENST00000799900.1	0	0	0	0	0	0	0	0	0	0
ENST00000799901.1	0	0.10162	0	0	0.28242	0	0	0	0.222142	0.227582
ENST00000799902.1	0	0	0	1.81853	0	0	0	0	0	0
ENST00000799903.1	0.070109	0	0.491013	0.706043	0.106586	0.272231	0.057099	0.661603	0.378352	0.507478
ENST00000799904.1	0	0	0	0	0	0	0	0	0	0.164643
ENST00000799905.1	0	0	0	0	0	0	0	0	0	0
ENST00000799906.1	0	0	0	0	0	0.345687	0.2805	0.214741	0.249121	0.88275
ENST00000799907.1	0	0	0	0	0	0	0	0	0	0
ENST00000799908.1	0	0	0	0	0	0	0	0	0	0
ENST00000799909.1	0.199165	0.993177	1.13464	0.891941	1.24434	0.162532	1.46659	2.18089	2.09339	1.40043
ENST00000799910.1	0.737791	0.217479	2.14528	1.88699	1.42681	0.786798	1.86527	2.41028	2.18724	2.42335
ENST00000799911.1	0.662543	0.52752	1.72245	1.45335	0.63972	1.73299	0	0	4.22648	2.67411
ENST00000799912.1	0	0.150192	0	0.486561	0.453508	0.308046	0	0	0	0.525798
ENST00000799913.1	0	0	0.352787	0	0	0	0.043181	0	0.070805	0
ENST00000799914.1	0.204549	0	0.447054	0.454234	0.324512	0.545079	0.25265	0.137263	0.553712	0.820166
ENST00000799915.1	0	0	0	0	0	0	0	0	0	0
ENST00000799916.1	0	0	0	0	0	0	0	0	0	0
ENST00000799917.1	0	0	0	0	0	0	0	0	0	0
ENST00000799918.1	0	0	0	0	0	0	0	0	0	0
ENST00000799919.1	0	0	0	0	0	0	0	0	0	0
ENST00000799920.1	0	0	0	0	0	0	0	0	0	0
ENST00000799921.1	0	0	0	0	0	0	0	0	0	0
ENST00000799922.1	0	0	0	0	0	0	0	0	0	0
ENST00000799923.1	0	0	0	0	0	0	0	0	0	0
ENST00000799924.1	0	0	0	0	0	0	0	0	0	0
ENST00000799925.1	0	0	0	0	0	0	0	0	0	0
ENST00000799926.1	0	0	0	0	0	0	0	0	0	0
ENST00000799927.1	0	0	0	0	0	0	0	0	0	0
ENST00000799928.1	0	0	0	0	0	0	0	0	0	0
ENST00000799929.1	0	0	0	0	0	0	0	0	0	0
ENST00000799930.1	0	0	0	0	0	0	0	0	0	0
ENST00000799931.1	0	0	0	0	0	0	0	0	0	0
ENST00000799932.1	0	0	0	0	0	0	0	0	0	0
ENST00000799933.1	0	0	0	0	0	0	0	0	0	0
ENST00000799934.1	0	0	0.060199	0	0	0	0	0	0	0
ENST00000799935.1	0	0	0	0	0	0	0	0	0	0
ENST00000799936.1	0	0	0	0	0	0	0	0	0	0
ENST00000799937.1	0	0	0	0	0	0	0	0	0	0
ENST00000799938.1	0	0	0	0	0	0	0	0	0	0
ENST00000799939.1	0	0	0	0	0	0	0	0	0	0
ENST00000799940.1	0	0	0	0	0	0	0	0	0	0
ENST00000799941.1	0	0	0	0	0	0	0	0	0	0
ENST00000799942.1	0	0	0	0	0	0	0	0	0	0
ENST00000799943.1	0	0	0	0	0	0	0	0	0	0
ENST00000799944.1	0	0	0	0	0	0	0	0	0	0
ENST00000799945.1	0	0	0	0	0	0	0	0	0	0
ENST00000799946.1	0.215413	0	0	0	0	0	0	0	0	0
ENST00000799947.1	0	0	0	0	0	0	0	0	0	0
ENST00000799948.1	0	0	0	0	0	0	0	0	0	0
ENST00000799949.1	0	0	0	0	0	0	0	0	0	0
ENST00000799950.1	0	0	0	0	0	0	0	0	0	0
ENST00000799951.1	0	0	0	0	0	0	0.08126	0	0	0
ENST00000799952.1	0.223948	0.074965	0	0.057767	0	0.176128	0.415941	0	0.28354	0.291623
ENST00000799953.1	0	0	0	0	0	0	0	0	0	0
ENST00000799954.1	0	0.247313	0.148201	0	0.219207	0.133928	0	0.342098	0	0
ENST00000799955.1	0	0	0	0	0	0	0	0	0	0
ENST00000799956.1	0	0	0	0	0	0	0	0	0	0
ENST00000799957.1	0	0	0	0	0	0	0	0	0	0
ENST00000799958.1	0	0	0	0	0	0	0	0	0	0
ENST00000799959.1	0	0	0	0	0	0	0	0.517891	0	0
ENST00000799960.1	0	0	0	0	0	0	0	0	0	0
ENST00000799961.1	0	0	0	0	0	0	0	0	0	0
ENST00000799962.1	0	0	0	0	0	0	0	0	0	0
ENST00000799963.1	0	0	0	0	0	0	0	0	0	0
ENST00000799964.1	0	0	0	0	0	0	0	0	0	0
ENST00000799965.1	0	0	0	0	0	0	0	0	0	0
ENST00000799966.1	0	0	0	0	0	0	0	0	0	0
ENST00000799967.1	0	0	0	0	0	0	0	0	0	0
ENST00000799968.1	0	0	0	0	0	0	0	0	0	0
ENST00000799969.1	0	0	0	0	0	0	0	0	0	0
ENST00000799970.1	0	0	0	0	0	0	0	0	0	0
ENST00000799971.1	0	0	0	0	0	0	0	0	0	0
ENST00000799972.1	0	0	0	0	0	0	0	0	0	0
ENST00000799973.1	0	0	0	0	0	0	0	0	0	0
ENST00000799974.1	0	0	0	0	0	0	0	0	0	0
ENST00000799975.1	0	0.014793	0	0	0	0	0	0	0	0
ENST00000799976.1	0	0	0	0	0	0	0	0	0	0
ENST00000799977.1	0	0	0	0	0	0	0	0	0	0
ENST00000799978.1	0	0	0	0	0	0	0	0	0	0
ENST00000799979.1	0	0	0	0	0	0	0	0	0	0
ENST00000799980.1	0	0	0	0	0	0	0	0	0	0
ENST00000799981.1	0	0	0	0	0	0	0	0	0	0
ENST00000799982.1	0	0	0	0	0	0	0	0	0	0
ENST00000799983.1	0	0	0	0	0	0	0	0	0	0
ENST00000799984.1	0	0	0	0	0	0	0	0	0	0
ENST00000799985.1	0	0	0	0	0	0	0	0	0	0
ENST00000799986.1	0	0	0	0	0	0	0	0	0	0.101206
ENST00000799987.1	0	0.073936	0.078988	0	0	0.079461	0	0	0	0
ENST00000799988.1	0	0	0	0	0	0	0	0	0	0
ENST00000799989.1	0	0	0	0	0	0	0	0	0	0
ENST00000799990.1	0	0	0	0	0	0	0	0	0	0
ENST00000799991.1	0.123602	0	0	0.272064	0.237926	0.268624	0	0	0.547958	0.229133
ENST00000799992.1	4.68621	7.03997	3.59265	3.26488	5.79962	3.69229	3.62734	4.39922	3.2862	3.57187
ENST00000799993.1	1.98889	2.41364	2.50306	2.49333	3.29396	1.25585	1.42818	2.74836	3.41278	1.79776
ENST00000799994.1	2.03	1.85031	2.07466	1.09481	0.706676	1.41006	1.89816	2.36537	1.62038	2.27079
ENST00000799995.1	0	0	1.29186	0	0	0	0	0.236141	0	0.441192
ENST00000799996.1	0	0	0	0	0	0	0	0	0	0
ENST00000799997.1	0	0	0	0	0	0	0	0	0	0
ENST00000799998.1	0	0	0	0	0	0	0	0	0	0
ENST00000799999.1	0	0	0	0	0	0	0	0	0	0
ENST00000800000.1	0	0	0	0	0	0	0	0	0	0
ENST00000800001.1	0	0	0	0	0	0	0	0	0	0
ENST00000800002.1	0	0	0	0	0	0	0	0	0	0
ENST00000800003.1	0	0	0	0	0	0	0	0	0	0
ENST00000800004.1	0	0	0	0	0	0	0	0	0	0
ENST00000800005.1	0	0	0	0	0	0	0	0	0	0
ENST00000800006.1	0	0	0	0	0	0	0	0	0	0
ENST00000800007.1	0	0	0	0	0	0	0	0	0	0
ENST00000800008.1	0	0	0	0	0	0	0	0	0	0
ENST00000800009.1	0	0	0	0	0	0	0	0	0	0
ENST00000800010.1	0	0	0	0	0	0	0.056521	0	0	0
ENST00000800011.1	0.141298	0	0	0	0	0	0	0.201808	0	0
ENST00000800012.1	0	0	0	0	0.064528	0	0	0	0	0
ENST00000800013.1	0	0	0	0	0	0	0	0	0	0
ENST00000800014.1	0	0	0	0	0	0	0	0	0.374573	0
ENST00000800015.1	0	0	0	0	0	0	0	0	0	0
ENST00000800016.1	0	0	0	0	0	0	0	0	0	0
ENST00000800017.1	0	0	0	0	0	0	0	0	0	0
ENST00000800018.1	0.079784	0.107671	0	0.085531	0	0	0.07638	0.037632	0	0.106604
ENST00000800019.1	0	0	0	0	0	0	0	0	0	0
ENST00000800020.1	0	0	0	0	0	0	0	0	0	0
ENST00000800021.1	0.520916	0.456585	0.309736	0.106312	0.225486	0.116	1.14598	0.311449	0.564764	0.946696
ENST00000800022.1	0	0	0	0	0	0	0	0	0	0
ENST00000800023.1	0	0	0	0.372597	0	0	0	0	0	0
ENST00000800024.1	0.38178	0.151428	0.257853	0.061404	0.403908	0.178242	0.515694	0.308473	0.503206	0.421323
ENST00000800025.1	0	0	0	0	0	0	0	0	0	0.075243
ENST00000800026.1	0	0	0	0	0	0	0	0	0	0
ENST00000800027.1	0	0	0	0.086614	0.243882	0	0.270644	0	0	0.106932
ENST00000800028.1	0	0.167885	0	0.065063	0.154013	0	0	0	0	0
ENST00000800029.1	0	0	0	0	0	0	0.138609	0	0.165362	0
ENST00000800030.1	0	0.197182	0	0.236094	0.649515	0	0	0	0	0
ENST00000800031.1	0	0	0	0	0	0	0	0.900371	0	0
ENST00000800032.1	0	0	0.189718	0	0	0.062358	0	0	0	0
ENST00000800033.1	0.264708	0	0	0	0	0	0	0	0	0
ENST00000800034.1	0	0	0	0	0	0	0	0.123808	0	0
ENST00000800035.1	0	0	0	0	0	0	0	0	0	0
ENST00000800036.1	0	0	0	0	0	0	0	0	0	0
ENST00000800037.1	0	0	0	0	0	0	0	0	0	0
ENST00000800038.1	0.209198	0	0	0.136518	0.196904	0.189719	0.216329	0.180453	0.076741	0.055443
ENST00000800039.1	0	0.066912	0	0.150633	0	0	0	0	0	0.06297
ENST00000800040.1	0	0	0	0	0	0	0	0	0.119255	0
ENST00000800041.1	0.033899	0.096857	0.034348	0	0.033039	0.068497	0	0.097698	0.071211	0.030276
ENST00000800042.1	0.068993	0.064368	0.068209	0.03552	0	0.034072	0	0.032279	0.139141	0
ENST00000800043.1	0	0	0	0	0	0.130329	0	0	0	0
ENST00000800044.1	0	0	0	0	0	0	0	0	0	0
ENST00000800045.1	0	0	0	0	0	0	0	0	0	0
ENST00000800046.1	0	0.497381	0.18039	0	0	0	0	0	0	0
ENST00000800047.1	0	0	0	0	0	0	0	0	0	0
ENST00000800048.1	0	0	0	0	0	0	0	0	0	0
ENST00000800049.1	0	0	0	0	0	0	0	0	0	0
ENST00000800050.1	0	0	0	0	0	0	0	0	0	0
ENST00000800051.1	0	0	0	0	0	0	0	0	0	0.054659
ENST00000800052.1	0	0	0	0	0	0	0	0	0	0
ENST00000800053.1	0	0	0	0	0	0	0	0	0	0
ENST00000800054.1	0	0	0	0	0	0	0	0	0	0
ENST00000800055.1	0	0	0	0	0	0	0	0	0	0
ENST00000800056.1	0	0	0	0	0	0	0	0	0	0
ENST00000800057.1	0	0	0	0	0	0	0	0	0	0
ENST00000800058.1	0	0	0	0	0	0	0	0	0	0
ENST00000800059.1	0	0	0	0	0	0	0	0	0	0
ENST00000800060.1	0	0	0	0	0	0	0	0	0	0
ENST00000800061.1	0	0	0	0	0.083207	0	0	0	0	0
ENST00000800062.1	0	0	0	0	0	0	0	0	0	0
ENST00000800063.1	0	0	0	0	0.095393	0	0	0	0	0
ENST00000800064.1	0	0	0	0	0	0	0	0	0	0
ENST00000800065.1	0	0	0	0	0	0	0	0	0	0
ENST00000800066.1	0	0	0	0	0	0	0	0	0	0
ENST00000800067.1	0	0	0	0	0	0	0	0	0	0
ENST00000800068.1	0	0	0	0	0	0	0	0	0	0
ENST00000800069.1	0	0	0	0	0	0	0	0	0	0
ENST00000800070.1	0	0	0	0.108854	0	0	0	0	0	0
ENST00000800071.1	0	0	0	0	0	0	0	0	0	0.04994
ENST00000800072.1	0	0	0	0	0	0	0	0	0	0
ENST00000800073.1	0	0	0	0	0	0	0	0	0	0
ENST00000800074.1	0	0	0	0	0	0	0	0	0.114295	0
ENST00000800075.1	0.419534	0.308288	0.591554	0.667929	0.662724	0.304983	0.647686	0.500213	0.58793	0.401451
ENST00000800076.1	0	0	0	0.180693	0.068427	0.037392	0	0	0.060434	0.041961
ENST00000800077.1	0	0	0	0	0	0	0	0	0	0
ENST00000800078.1	0	0	0	0	0	0	0	0.187132	0	0
ENST00000800079.1	0	0	0	0	0	0	0	0.2197	0	0
ENST00000800080.1	0.281935	0	0.183293	0	0	0.33551	0	0	0	0.516759
ENST00000800081.1	0	0	0	0	0	0	0	0	0	0
ENST00000800082.1	0	0	0.270302	0	0	0	0	0	0	0.246299
ENST00000800083.1	0	0	0	0.055686	0	0	0	0	0	0
ENST00000800084.1	0.24138	0.486141	0.152765	0.49121	0.230406	0.253935	0	0.286365	0.538097	0.477258
ENST00000800085.1	0	0	0	0	0	0	0	0	0	0
ENST00000800086.1	0	0	0	0	0	0	0	0	0	0
ENST00000800087.1	0	0	0	0.598254	0	0	0	0	0	0
ENST00000800088.1	0	0.14211	0	0	0	0.206718	0	0	0	0
ENST00000800089.1	0	0	0	0	0	0	0	0	0	0
ENST00000800090.1	0	0	0	0	0	0	0	0	0	0
ENST00000800091.1	0	0	0	0	0	0	0	0	0	0
ENST00000800092.1	0	0	0	0	0	0	0	0	0	0
ENST00000800093.1	0	0	0	0	0	0	0	0	0	0
ENST00000800094.1	0	0	0	0	0	0	0.573518	0	0	0
ENST00000800095.1	0	0	0	0	0	0	0	0	0	0
ENST00000800096.1	0	0	0.071522	0	0	0	0	0	0	0
ENST00000800097.1	0	0	0.102645	0.111558	0	0	0.222477	0	0	0.049201
ENST00000800098.1	0.027765	0.179809	0	0.030674	0.078409	0.154739	0.050433	0.19739	0.165145	0.077083
ENST00000800099.1	0	0	0	0	0	0	0	0	0	0
ENST00000800100.1	0	0	0	0	0	0	0	0	0.118486	0
ENST00000800101.1	0	0	0	0	0	0	0	0	0	0
ENST00000800102.1	0	0	0	0	0	0	0	0	0	0
ENST00000800103.1	0	0	0	0	0	0	0	0	0	0
ENST00000800104.1	0	0	0	0	0	0	0	0	0	0
ENST00000800105.1	0	0	0	0	0	0	0	0	0	0
ENST00000800106.1	0	0	0	0	0	0	0	0	0	0
ENST00000800107.1	0	0	0	0	0	0	0.068752	0	0.375458	0.063727
ENST00000800108.1	0	0	0	0	0	0	0	0	0	0
ENST00000800109.1	0	0	0	0	0	0	0.191438	0.394665	0	0
ENST00000800110.1	0	0	0	0	0	0	0	0	0	0
ENST00000800111.1	0.095405	0	0	0.100791	0.093509	0	0	0	0	0
ENST00000800112.1	0	0	0	0	0	0	0	0	0	0
ENST00000800113.1	0	0	0	0	0	0	0	0	0	0
ENST00000800114.1	0	0	0	0	0	0	0	0.063348	0	0
ENST00000800115.1	0	0	0	0	0	0	0	0	0	0
ENST00000800116.1	0	0	0	0	0	0	0	0	0	0
ENST00000800117.1	0	0	0	0	0	0	0	0	0	0
ENST00000800118.1	0	0	0	0	0	0	0	0	0.168608	0
ENST00000800119.1	0	0	0	0	0	0	0	0	0	0
ENST00000800120.1	0	0	0	0	0	0	0	0	0	0
ENST00000800121.1	0	0	0	0	0	0	0	0	0	0
ENST00000800122.1	0	0	0	0	0	0	0	0	0	0
ENST00000800123.1	0	0	0	0	0	0	0	0	0	0
ENST00000800124.1	0.212925	0	0	0	0	0	0.207359	0	0	0
ENST00000800125.1	0	0	0	0	0	0	0	0	0	0
ENST00000800126.1	0	0	0	0	0	0	0	0	0	0
ENST00000800127.1	0.16884	0	0	0	0	0	0	0.053409	0.05729	0
ENST00000800128.1	0	0	0	0	0	0	0	0	0	0
ENST00000800129.1	0	0	0	0	0	0	0	0	0	0
ENST00000800130.1	0.170108	0	0	0	0	0	0	0	0	0
ENST00000800131.1	0	0	0	0	0	0	0	0	0	0
ENST00000800132.1	0	0	0	0	0	0	0	0	0	0
ENST00000800133.1	0	0	0	0	0	0	0	0	0	0
ENST00000800134.1	0	0	0	0	0	0	0	0	0	0
ENST00000800135.1	0	0	0	0	0	0	0	0	0.097955	0
ENST00000800136.1	0	0	0	0	0	0	0	0	0	0
ENST00000800137.1	0	0.139361	0	0	0	0	0	0	0	0
ENST00000800138.1	0	0	0	0	0	0	0	0	0	0
ENST00000800139.1	0	0	0	0	0	0	0	0	0	0.3749
ENST00000800140.1	0	0	0	0	0	0	0	0	0	0
ENST00000800141.1	0	0	0	0	0	0	0.721462	0	0.347892	0
ENST00000800142.1	0	0	0	0	0	0	0	0	0	0.840524
ENST00000800143.1	0	0	0	0	0.087616	0	0	0	0	0
ENST00000800144.1	0	0.510184	0.091969	0.583991	0.099398	0.439368	0	0.542173	0	0
ENST00000800145.1	0	0	0	0	0	0	0	0	0	0
ENST00000800146.1	0	0	0	0	0	0	0	0	0	0
ENST00000800147.1	0.374874	0	0.39258	0.193861	0.301259	0.316741	0	0.108462	0	0.534344
ENST00000800148.1	0	0	0	0.673858	0	0.251516	0	0.124438	0.891163	0
ENST00000800149.1	0.239732	0.349432	0	0	0	0.304257	0.669591	0	0.48371	0.847877
ENST00000800150.1	0	0	0	0	0	0	0	0	0	0
ENST00000800151.1	0	0	0	0	0	0	0	0	0	0
ENST00000800152.1	0	0.58891	0	0	0	0	0	0.419077	0	0
ENST00000800153.1	0	0	0	0	0	0	0	0	0	0
ENST00000800154.1	0	0	0	0	0.152178	0	0	0	0	0
ENST00000800155.1	0	0	0	0	0.222379	0	0	0	0	0
ENST00000800156.1	0.240318	0	0	0	0	0	0	0	0	0
ENST00000800157.1	0	0	0	0	0	0	0	0.321244	0	0.299486
ENST00000800158.1	0.21648	0	0.625579	0	0	0.52937	0	0.174149	0.259496	0
ENST00000800159.1	0	0	0	0	0	0	0	0	0	0
ENST00000800160.1	0	0	0	0	0	0	0	0	0	0
ENST00000800161.1	0	0.670669	0	0.201673	0	0	0.345221	0	0.281277	0
ENST00000800162.1	0	0	0	0	0	0	0	0	0	0
ENST00000800163.1	0	0	0	0	0.617204	0	0.199299	0	0.18337	0
ENST00000800164.1	0	0	0	0	0	0	0	0	0	0
ENST00000800165.1	0	0	0	0.28632	0	0	0	0	0	0
ENST00000800166.1	0.108242	0	0	0	0.705582	0	0.100307	0	0	0
ENST00000800167.1	0.172949	0.33009	0	0	0	0	0	0	0	0
ENST00000800168.1	0	0	0.34924	0	0	0	0	0	0	0.151368
ENST00000800169.1	1.38316	0	0	0	0	0	0	0	0	0
ENST00000800170.1	0	0	0	0	0	0	0	0	0	0
ENST00000800171.1	0	0	0	0	0	0	0	0	0	0
ENST00000800172.1	0	0	0	0	0	0	0	0.240282	0	0
ENST00000800173.1	0	0	0	0	0	0	0	0.607378	0.383811	0.439557
ENST00000800174.1	0.542167	0	0	0	0	0	0.329976	0	0	0
ENST00000800175.1	0	0	0	0	0	0	0	0	0.165451	0
ENST00000800176.1	0	0	0	0.278033	0	0	0	0	0	0.080043
ENST00000800177.1	0	0	0	0.190421	0.164094	0	0	0	0	0
ENST00000800178.1	0	0	0	0	0	0	0	0	0	0
ENST00000800179.1	0	0	0	0	0	0	0	0	0	0
ENST00000800180.1	0	0	0	0	0	0	0	0	0	0
ENST00000800181.1	0	0	0	0	0	0	1.71312	0.167344	0	0.979061
ENST00000800182.1	0	0	0	0	0	0	0	0	0	0
ENST00000800183.1	0	0	0	0	0	0	0	0	0	0
ENST00000800184.1	0	0	0	0	0	0	0	0	0	0
ENST00000800185.1	0	0	0	0	0	0	0	0	0	0
ENST00000800186.1	0.172526	0.08113	0	0.459408	0.073151	0.065104	0.080666	0.160035	0	0
ENST00000800187.1	0	0.114532	0	0	0	0.274965	0	0	0.138318	0.111396
ENST00000800188.1	0	0	0	0	0	0	0	0	0	0
ENST00000800189.1	0	0	0	0.568512	0	0	0	0	0.505625	2.05969
ENST00000800190.1	0	0	0	0	0	0	0	0	0	0
ENST00000800191.1	0.082082	0.150581	0	0	0.2338	0	0.075276	0	0	0.069855
ENST00000800192.1	0	0	0	0.216873	0	0	0	0	0	0
ENST00000800193.1	0	0	0	0	0	0	0	0	0	0
ENST00000800194.1	0	0	0	0	0	0	0.063861	0	0	0
ENST00000800195.1	0.141309	0	0	0	0	0	0	0	0	0
ENST00000800196.1	0	0	0	0	0	0	0	0	0	0
ENST00000800197.1	0	0	0.435152	0.687108	0	0	0	0	0	0
ENST00000800198.1	0	0	0	0	0	0	0	0	0	0
ENST00000800199.1	0	0	0	0	0	0	0	0	0	0
ENST00000800200.1	0	0	0.099405	0	0	0	0	0	0	0
ENST00000800201.1	0	0	0	0	0	0	0	0	0	0
ENST00000800202.1	0	0	0	0	0	0	0	0	0	0
ENST00000800203.1	0	0	0	0	0	0	0	0.167348	0	0
ENST00000800204.1	0	0	0.047254	0	0	0	0	0.044801	0	0
ENST00000800205.1	0	0	0	0	0	0	0	0	0	0
ENST00000800206.1	0	0	0	0	0	0	0	0	0	0
ENST00000800207.1	0	0	0	0	0	0	0	0	0	0
ENST00000800208.1	0	0	0	0	0	0	0	0	0	0
ENST00000800209.1	0	0	0	0	0	0	0	0	0	0
ENST00000800210.1	0	0	0	0	0	0	0.089277	0	0.097958	0
ENST00000800211.1	0	0.282393	0	0.151126	0	0	0	0	0	0.507929
ENST00000800212.1	0.236908	0	0	0	0	0.236775	0	0	0.123737	0
ENST00000800213.1	0	0	0	0	0	0	0	0	0	0.662981
ENST00000800214.1	0	0	0	0	0	0	0	0	0	0
ENST00000800215.1	0	0	0	0	0	0	0	0	0	0
ENST00000800216.1	0	0	0	0	0	0	0	0	0	0
ENST00000800217.1	0	0	0	0	0	0	0	0	0	0
ENST00000800218.1	0	0	0	0	0	0	0	0	0	0
ENST00000800219.1	0	0.082878	0	0	0	0.09027	0	0	0.184231	0
ENST00000800220.1	0	0	0	0	0	0	0	0	0	0
ENST00000800221.1	0	0.05678	0	0	0	0	0	0	0	0
ENST00000800222.1	0.061949	0	0	0	0	0	0.115962	0	0.125797	0
ENST00000800223.1	0	0	0	0	0	0	0	0	0.140319	0
ENST00000800224.1	0	0	0	0	0	0	0	0	0	0
ENST00000800225.1	0	0	0	0	0	0	0	0	0	0
ENST00000800226.1	0	0	0	0	0	0	0	0	0	0
ENST00000800227.1	0	0	0	0	0	0	0	0	0	0
ENST00000800228.1	0	0	0	0	0	0	0	0	0	0
ENST00000800229.1	0	0	0	0	0	0	0	0	0	0
ENST00000800230.1	0	0	0	0	0	0	0	0	0	0
ENST00000800231.1	0	0	0	0	0	0	0	0	0	0
ENST00000800232.1	0	0	0	0	0	0	0	0	0	0
ENST00000800233.1	0	0	0	0	0	0	0	0	0	0
ENST00000800234.1	0	0	0	0	0	0	0	0	0	0
ENST00000800235.1	0	0	0	0	0	0	0	0	0	0
ENST00000800236.1	0	0	0	0	0	0	0	0	0	0
ENST00000800237.1	0	0	0	0	0	0	0	0	0	0
ENST00000800238.1	0	0	0	0	0	0	0	0	0	0
ENST00000800239.1	0	0	0	0	0	0	0	0	0.067378	0
ENST00000800240.1	0	0	0	0	0	0	0	0	0	0
ENST00000800241.1	0	0	0	0	0	0	0	0	0	0
ENST00000800242.1	0	0	0	0	0	0	0	0	0	0
ENST00000800243.1	0	0	0	0	0	0	0	0	0	0
ENST00000800244.1	0	0	0	0	0	0	0	0	0	0
ENST00000800245.1	0	0	0	0	0	0	0	0	0	0
ENST00000800246.1	0	0	0	0	0	0	0	0	0	0
ENST00000800247.1	0	0	0	0	0	0	0	0	0	0
ENST00000800248.1	0	0	0	0	0	0	0	0	0	0.188556
ENST00000800249.1	0.332441	0.650034	0.404745	0.526359	0.348334	0.527932	0.206372	0.849976	0.711147	0.790484
ENST00000800250.1	0	0.146577	0.179483	0.100654	0.480537	0.102017	0.092946	0.147567	0.534391	0.200986
ENST00000800251.1	0	0	0	0	0	0	0	0	0	0
ENST00000800252.1	0	0	0	0	0	0	0	0	0	0
ENST00000800253.1	0	0	0	0	0	0	0	0	0	0
ENST00000800254.1	0	0	0	0	0	0	0	0	0	0
ENST00000800255.1	0	0	0	0	0	0	0	0	0	0
ENST00000800256.1	0	0	0	0	0	0	0	0	0	0
ENST00000800257.1	0	0	0	0	0	0	0	0	0	0
ENST00000800258.1	0	0	0	0	0	0	0	0	0	0
ENST00000800259.1	0	0	0	0	0	0	0	0	0	0
ENST00000800260.1	0	0	0	0	0	0	0	0	0	0
ENST00000800261.1	0	0	0	0	0	0	0	0	0	0
ENST00000800262.1	0	0	0	0	0	0	0	0	0	0
ENST00000800263.1	0	0	0	0	0	0	0	0	0	0
ENST00000800264.1	0	0	0	0	0	0	0	0	0	0
ENST00000800265.1	0	0	0	0	0	0	0	0	0	0
ENST00000800266.1	0	0	0	0	0	0	0	0	0	0
ENST00000800267.1	0	0	0	0	0	0	0	0	0	0
ENST00000800268.1	0	0	0	0	0	0	0	0	0	0
ENST00000800269.1	0	0	0	0	0	0	0	0	0	0
ENST00000800270.1	0	0	0	0	0	0	0	0	0	0
ENST00000800271.1	0	0.064624	0	0	0	0	0	0	0	0
ENST00000800272.1	0	0	0	0	0	0	0	0	0	0
ENST00000800273.1	0	0	0	0	0	0	0	0	0	0
ENST00000800274.1	0	0	0	0	0	0	0	0	0	0
ENST00000800275.1	0	0	0	0	0	0	0	0	0	0
ENST00000800276.1	0	0	0	0	0	0	0	0	0	0
ENST00000800277.1	0	0	0	0	0	0	0	0	0	0
ENST00000800278.1	0	0	0	0	0	0	0	0	0	0
ENST00000800279.1	0	0	0	0	0	0	0	0	0	0
ENST00000800280.1	0	0	0	0	0	0	0	0	0	0
ENST00000800281.1	0	0	0	0	0	0	0	0	0	0
ENST00000800282.1	0	0	0	0	0	0	0	0	0	0
ENST00000800283.1	0	0	0	0	0	0	0	0	0	0
ENST00000800284.1	0	0	0	0	0	0	0	0	0	0
ENST00000800285.1	0	0	0	0	0	0	0	0	0	0
ENST00000800286.1	0	0	0	0	0	0	0	0	0	0
ENST00000800287.1	0	0	0	0	0	0	0	0	0	0
ENST00000800288.1	0	0	0	0	0	0	0	0	0	0
ENST00000800289.1	0	0	0	0	0	0	0	0	0	0
ENST00000800290.1	0	0	0	0	0	0	0	0	0	0
ENST00000800291.1	0	0	0	0	0	0	0	0	0	0
ENST00000800292.1	0	0	0	0	0	0	0	0	0	0
ENST00000800293.1	0	0	0	0	0	0	0	0	0	0
ENST00000800294.1	0	0	0	0	0	0	0	0	0	0
ENST00000800295.1	0	0	0	0	0	0	0	0	0	0
ENST00000800296.1	0	0	0	0	0	0	0	0	0	0
ENST00000800297.1	0	0	0	0	0	0	0	0	0	0
ENST00000800298.1	0	0	0	0	0	0	0	0	0	0
ENST00000800299.1	0	0	0	0	0	0	0	0	0	0
ENST00000800300.1	0	0	0	0	0	0	0	0	0	0
ENST00000800301.1	0	0	0	0	0	0	0	0	0	0
ENST00000800302.1	0	0	0	0	0	0	0	0	0	0
ENST00000800303.1	0	0	0	0	0	0	0	0	0	0
ENST00000800304.1	0	0	0	0	0	0	0	0	0	0
ENST00000800305.1	0	0	0	0	0	0	0	0	0	0
ENST00000800306.1	0	0	0	0	0	0	0	0	0.077905	0
ENST00000800307.1	0	0	0	0	0	0	0	0	0	0
ENST00000800308.1	0	0	0	0	0	0	0	0	0	0
ENST00000800309.1	0	0	0	0	0	0	0	0	0	0
ENST00000800310.1	0	0	0	0	0	0	0	0	0.107114	0
ENST00000800311.1	0	0	0	0	0	0	0	0	0	0
ENST00000800312.1	0	0	0	0	0	0	0	0	0	0
ENST00000800313.1	0	0.251093	0	0.202664	0	0	0.14604	0	0	0
ENST00000800314.1	0	0	0	0	0	0	0	0	0	0.168967
ENST00000800315.1	0	0	0.394631	0	0	0	0	0	0	0
ENST00000800316.1	0	0	0	0	0	0	0	0	0	0
ENST00000800317.1	0	0	0	0	0	0	0	0	0	0
ENST00000800318.1	0	0	0	0	0	0	0	0	0	0
ENST00000800319.1	0.139202	0.232937	0	0	0.070152	0	0	0	0.444739	0
ENST00000800320.1	0	0	0	0	0	0.209035	0.278	0	0.139986	0.075546
ENST00000800321.1	0	0	0	0	0	0.234237	0	0	0	0.326859
ENST00000800322.1	0	0	0	0.032267	0	0	0	0	0	0
ENST00000800323.1	0	0	0	0	0	0	0	0	0	0
ENST00000800324.1	0	0	0	0	0.059389	0	0	0.051308	0	0
ENST00000800325.1	0	0	0	0	0	0	0	0	0	0
ENST00000800326.1	0	0	0	0	0	0	0	0	0.028267	0
ENST00000800327.1	0	0.21564	0.281354	0	0	0	0	0	0	0
ENST00000800328.1	0	0	0	0	0	0	0	0	0	0
ENST00000800329.1	0	0	0	0	0	0	0	0	0	0
ENST00000800330.1	0	0	0	0.059308	0.041747	0.076074	0.037712	0	0	0.291323
ENST00000800331.1	0	0	0	0	0.187923	0	0	0	0	0
ENST00000800332.1	0	0	0	0	0	0	0	0	0	0
ENST00000800333.1	0	0	0	0	0	0	0	0	0	0
ENST00000800334.1	0	0	0	0	0	0	0	0	0	0
ENST00000800335.1	0	0	0	0	0	0	0	0	0	0
ENST00000800336.1	0	0	0	0	0	0	0	0	0	0
ENST00000800337.1	0.223241	0	0	0	0	0	0.048533	0	0	0
ENST00000800338.1	0	0	0	0	0	0	0	0	0	0
ENST00000800339.1	0	0	0	0	0	0	0	0.401879	0	0
ENST00000800340.1	0	0	0	0	0	0	0	0	0	0
ENST00000800341.1	0	0	0	0.092112	0	0	0	0	0	0
ENST00000800342.1	0	0	0	0	0	0	0	0	0	0
ENST00000800343.1	0	0	0	0	0	0	0	0	0	0
ENST00000800344.1	0	0	0	0	0	0	0	0	0	0
ENST00000800345.1	0.346653	0	0	0	0	0	0	0	0	0
ENST00000800346.1	0	0	0	0	0	0	0.054305	0	0	0
ENST00000800347.1	0	0	0	0.143318	0	0	0	0	0	0.064407
ENST00000800348.1	0	0	0.418199	0	0	0	0	0	0.263188	0
ENST00000800349.1	0	0	0	0	0	0	0	0	0	0
ENST00000800350.1	0.21479	0	0	0.232793	0	0	0	0	0	0
ENST00000800351.1	0	0	0	0	0	0	0	0	0	0
ENST00000800352.1	0	0	0	0	0	0	0	0	0	0
ENST00000800353.1	0.351689	0	0	0	0	0	0	0	0.367191	0
ENST00000800354.1	0	0	0	0	0	0	0	0	0	0
ENST00000800355.1	0	0	0	0	0	0	0	0	0	0
ENST00000800356.1	0	0	0.079199	0	0	0	0	0	0	0
ENST00000800357.1	0	0	0	0	0	0	0	0	0	0
ENST00000800358.1	0	0	0	0	0	0	0	0	0	0
ENST00000800359.1	0	0	0	0	0.091351	0	0	0	0	0
ENST00000800360.1	0	0	0	0	0	0	0	0	0	0
ENST00000800361.1	0	0	0	0	0	0	0	0.537194	0	0
ENST00000800362.1	0	0	0.075357	0	0	0	0	0	0	0
ENST00000800363.1	0	0	0	0	0	0	0	0	0	0
ENST00000800364.1	0	0	0	0	0	0	0	0	0	0
ENST00000800365.1	0.051616	0	0	0	0	0	0	0	0	0
ENST00000800366.1	0	0	0	0	0	0	0	0	0	0
ENST00000800367.1	0	0	0.441102	0	0	0	0	0	0	0
ENST00000800368.1	0	0.104006	0	0.25219	0	0	0	0	0	0.724538
ENST00000800369.1	0	0	0	0	0	0	0	0	0	0
ENST00000800370.1	0	0	0	0	0	0	0	0	0	0
ENST00000800371.1	0	0	0	0	0	0	0	0	0	0
ENST00000800372.1	0	0	0	0	0	0.20352	0	0	0	0
ENST00000800373.1	0	0	0	0	0	0	0.375541	0	0	0
ENST00000800374.1	0	0	0	0	0.382084	0	0	0	0.131524	0
ENST00000800375.1	0	0	0	0	0	0	0	0	0	0
ENST00000800376.1	0	0	0	0	0	0	0	0	0	0
ENST00000800377.1	0	0	0	0	0	0	0	0	0	0
ENST00000800378.1	0	0	0	0	0	0	0.350492	0	0	0
ENST00000800379.1	0	0	0	0	0.170164	0	0	0	0	0
ENST00000800380.1	0	0	0	0	0	0	0	0	0	0
ENST00000800381.1	0	0	0	0	0	0	0	0	0	0
ENST00000800382.1	0	0	0	0	0	0	0	0.172457	0	0
ENST00000800383.1	0	0	0	0	0	0	0	0	0	0
ENST00000800384.1	0	0	0	0	0	0	0	0	0	0
ENST00000800385.1	0	0	0	0	0	0.055179	0	0	0	0
ENST00000800386.1	0	0	0	0	0	0	0	0	0	0
ENST00000800387.1	0	0	0	0	0	0	0	0	0.264919	0
ENST00000800388.1	0	0	0	0	0	0	0	0	0	0
ENST00000800389.1	0	0	0	0	0	0	0	0	0	0
ENST00000800390.1	0	0	0	0	0	0	0	0	0	0
ENST00000800391.1	0	0	0	0	0	0	0	0	0	0
ENST00000800392.1	0	0	0	0	0	0	0	0	0	0
ENST00000800393.1	0	0	0	0	0	0	0	0	0	0
ENST00000800394.1	0	0	0	0	0	0	0	0	0	0
ENST00000800395.1	0	0	0	0	0	0	0	0	0	0
ENST00000800396.1	0	0	0	0	0	0	0	0	0	0
ENST00000800397.1	0	0	0	0	0	0	0	0	0	0
ENST00000800398.1	0	0	0	0	0	0	0	0	0	0.170567
ENST00000800399.1	0	0	0	0	0	0	0	0	0	0
ENST00000800400.1	0	0	0	0	0	0	0	0	0	0
ENST00000800401.1	0	0	0	0	0	0	0	0	0	0
ENST00000800402.1	0	0	0	0	0	0	0	0	0	0
ENST00000800403.1	0	0	0	0	0	0	0	0	0	0
ENST00000800404.1	0	0	0	0	0	0	0	0	0	0
ENST00000800405.1	0	0	0	0	0	0	0	0	0	0
ENST00000800406.1	0	0	0	0	0	0	0	0	0	0
ENST00000800407.1	0	0	0	0	0	0	0	0	0	0
ENST00000800408.1	0	0	0	0	0	0	0	0	0	0
ENST00000800409.1	0	0	0	0	0	0	0	0	0	0
ENST00000800410.1	0	0	0	0	0	0	0	0	0	0
ENST00000800411.1	0	0	0	0	0	0	0	0	0	0
ENST00000800412.1	0	0.12109	0	0	0	0	0	0	0	0
ENST00000800413.1	0	0	0.12978	0	0	0	0	0	0	0
ENST00000800414.1	0	0	0	0	0	0	0	0	0	0
ENST00000800415.1	0	0	0	0	0	0	0	0	0	0
ENST00000800416.1	0	0	0	0	0	0	0	0	0	0
ENST00000800417.1	0	0	0	0	0	0	0	0	0	0
ENST00000800418.1	0	0	0	0	0	0	0	0	0	0
ENST00000800419.1	0	0	0	0	0	0	0	0	0	0
ENST00000800420.1	0	0.370001	0	0	0	0	0	0	0	0
ENST00000800421.1	0	0	0	0	0	0	0	0	0	0
ENST00000800422.1	0	0	0	0	0	0	0	0	0	0
ENST00000800423.1	0	0	0	0	0	0	0	0	0	0
ENST00000800424.1	0	0	0	0	0	0	0	0	0	0
ENST00000800425.1	0	0.108214	0	0	0	0	0	0	0	0
ENST00000800426.1	0	0	0	0	0	0	0	0	0	0
ENST00000800427.1	0	0.700357	0.890151	1.31704	0	0.419435	1.30107	0.472711	0.323611	0
ENST00000800428.1	0.661702	0	0.34091	0.133859	0.860542	0.588892	0	0.104508	0.564618	0.865898
ENST00000800429.1	0	0	0	0	0	0.287772	0.093076	0.231958	0.294004	0.253805
ENST00000800430.1	0	0.639315	0	0	0.666119	0.629295	0	0	0	0
ENST00000800431.1	0.33136	0	0.170315	0	0	0	0	0.303393	0	0.23877
ENST00000800432.1	0	0	0	0	0	0	0	0	0	0
ENST00000800433.1	0.070721	0	0	0	0.102963	0	0	0	0	0
ENST00000800434.1	0	0	0	0.266081	0	0	0.06262	0	0.511362	0
ENST00000800435.1	0	0	0	0	0	0	0	0	0	0
ENST00000800436.1	0	0	0	0	0.108413	0	0	0	0	0
ENST00000800437.1	0	0	0	0	0	0	0	0	0	0
ENST00000800438.1	0	0	0	0	0	0	0	0	0	0
ENST00000800439.1	0	0	0	0	0	0	0	0	0	0
ENST00000800440.1	0	0	0	0	0	0	0	0	0	0
ENST00000800441.1	0	0	0	0	0	0	0	0	0	0
ENST00000800442.1	0	0	0	0	0	0	0.431366	0	0	0
ENST00000800443.1	0	0	0	0	0	0.19884	0.047873	0	0	0
ENST00000800444.1	0	0	0	0	0	0	0	0	0	0.090969
ENST00000800445.1	0	0	0	0	0	0.059638	0	0	0	0.24451
ENST00000800446.1	0	0	0	0	0	0	0	0	0	0
ENST00000800447.1	0	0	0	0	0	0	0	0	0	0
ENST00000800448.1	0	0	0	0	0	0	0	0	0	0
ENST00000800449.1	0	0	0	0	0	0	0	0	0	0
ENST00000800450.1	0	0	0	0	0	0	0	0	0	0
ENST00000800451.1	0	0	0	0	0	0	0	0	0	0
ENST00000800452.1	0	0	0	0	0	0	0	0	0	0
ENST00000800453.1	0	0	0	0	0	0	0	0	0	0
ENST00000800454.1	0	0	0	0	0	0	0	0	0	0
ENST00000800455.1	0	0	0	0	0	0	0	0	0	0
ENST00000800456.1	0	0	0	0	0	0	0	0	0	0
ENST00000800457.1	0	0	0	0	0	0	0	0	0	0
ENST00000800458.1	0	0	0	0	0	0	0	0	0	0
ENST00000800459.1	0	0	0	0	0.313341	0	0	0	0	0
ENST00000800460.1	0	0	0	0	0	0	0	0	0	0
ENST00000800461.1	0	0	0	0	0	0	0	0	0	0
ENST00000800462.1	0	0	0	0	0	0	0	0	0	0
ENST00000800463.1	0	0	0	0	0	0	0	0	0	0
ENST00000800464.1	0	0	0	0	0	0	0	0	0	0
ENST00000800465.1	0	0	0	0	0	0	0	0	0	0
ENST00000800466.1	0	0	0	0	0	0	0	0	0	0
ENST00000800467.1	0	0	0	0	0	0	0	0	0	0
ENST00000800468.1	0	0	0	0	0	0	0	0	0	0
ENST00000800469.1	0	0	0	0	0	0	0	0	0	0
ENST00000800470.1	0	0	0	0	0	0	0	0	0	0
ENST00000800471.1	0	0	0	0	0	0	0	0	0	0
ENST00000800472.1	0	0	0	0	0	0	0	0	0	0
ENST00000800473.1	0	0	0	0.140967	0	0	0	0	0	0
ENST00000800474.1	0	0	0	0	0	0	0	0	0	0
ENST00000800475.1	0	0	0	0	0	0	0	0	0	0
ENST00000800476.1	0	0	0	0	0	0	0	0	0	0
ENST00000800477.1	0	0	0	0	0	0	0	0	0	0
ENST00000800478.1	0	0	0	0	0	0	0	0	0	0
ENST00000800479.1	0	0	0	0	0	0	0	0	0	0
ENST00000800480.1	0	0	0	0	0	0	0	0	0	0
ENST00000800481.1	0	0	0	0	0	0	0	0	0	0
ENST00000800482.1	0	0	0	0	0	0	0	0	0	0
ENST00000800483.1	0	0	0	0	0	0	0	0	0	0
ENST00000800484.1	0	0	0	0	0	0	0	0	0	0
ENST00000800485.1	0	0	0	0	0	0	0	0	0	0
ENST00000800486.1	0	0	0	0	0	0	0	0	0	0
ENST00000800487.1	0	0	0	0	0	0	0	0	0	0
ENST00000800488.1	0	0	0	0	0	0	0	0	0	0
ENST00000800489.1	0	0	0	0	0	0	0	0	0	0
ENST00000800490.1	0	0	0	0	0	0	0	0	0	0
ENST00000800491.1	0	0	0	0	0	0	0	0	0	0
ENST00000800492.1	0	0	0	0	0	0	0	0	0	0
ENST00000800493.1	0	0	0	0	0	0	0	0	0	0
ENST00000800494.1	0	0	0	0	0	0	0	0	0	0
ENST00000800495.1	0	0	0	0	0	0	0	0	0	0
ENST00000800496.1	0	0	0	0	0	0	0	0	0	0
ENST00000800497.1	0	0	0	0	0	0	0	0	0	0
ENST00000800498.1	0	0	0	0	0	0	0	0	0	0
ENST00000800499.1	0	0	0	0	0	0	0	0	0	0
ENST00000800500.1	0	0	0	0	0	0	0	0	0	0
ENST00000800501.1	0	0	0	0	0	0	0	0	0	0
ENST00000800502.1	0	0	0	0	0	0	0	0	0	0
ENST00000800503.1	0	0	0	0	0	0	0	0	0	0
ENST00000800504.1	0	0	0	0	0	0	0	0	0	0
ENST00000800505.1	0	0	0	0	0	0	0	0	0	0
ENST00000800506.1	0	0	0	0	0	0	0	0	0	0
ENST00000800507.1	0	0	0	0	0	0	0	0	0	0
ENST00000800508.1	0	0	0	0	0	0	0	0	0	0
ENST00000800509.1	0	0	0	0	0	0	0	0	0	0
ENST00000800510.1	0	0	0	0	0	0	0	0	0	0
ENST00000800511.1	0	0	0	0	0	0	0	0	0	0
ENST00000800512.1	0	0	0	0	0	0	0	0	0	0
ENST00000800513.1	0	0	0	0	0	0	0	0	0	0
ENST00000800514.1	0	0	0	0	0	0	0	0	0	0
ENST00000800515.1	0	0	0	0	0	0	0	0	0	0
ENST00000800516.1	0	0	0	0	0	0	0	0	0	0
ENST00000800517.1	0	0	0	0	0	0	0	0	0	0
ENST00000800518.1	0	0	0.062681	0	0	0	0	0	0	0
ENST00000800519.1	0	0	0	0	0	0	0	0	0	0
ENST00000800520.1	0	0	0	0	0	0	0	0	0	0
ENST00000800521.1	0	0	0	0	0	0	0	0	0	0
ENST00000800522.1	0	0	0	0	0	0	0	0	0	0
ENST00000800523.1	0	0	0	0	0	0	0	0	0	0
ENST00000800524.1	0	0	0	0	0	0	0	0	0	0
ENST00000800525.1	0	0	0	0	0	0	0	0	0	0
ENST00000800526.1	0	0	0	0	0	0	0	0	0	0
ENST00000800527.1	0	0	0	0	0	0	0	0	0	0
ENST00000800528.1	0	0	0	0	0	0	0	0	0	0
ENST00000800529.1	0	0	0	0	0	0	0	0	0	0
ENST00000800530.1	0	0	0	0	0	0	0	0	0	0
ENST00000800531.1	0	0	0	0	0	0	0	0	0	0
ENST00000800532.1	0	0	0	0	0	0	0	0	0	0
ENST00000800533.1	0	0	0	0	0	0	0	0	0	0
ENST00000800534.1	0	0	0	0	0	0	0	0	0	0
ENST00000800535.1	0.493653	0.410937	0.445736	0.170181	0.341519	0.44983	0.523477	0.630991	0.584276	0.542817
ENST00000800536.1	0	0	0	0	0	0	0	0	0	0
ENST00000800537.1	0	0	0	0	0	0	0	0	0	0
ENST00000800538.1	0	0	0	0	0	0	0	0	0	0
ENST00000800539.1	0	0	0	0	0	0	0	0	0	0
ENST00000800540.1	0	0	0	0	0	0	0	0	0	0
ENST00000800541.1	0	0	0	0	0	0	0	0	0	0
ENST00000800542.1	0	0	0	0	0	0	0	0	0	0
ENST00000800543.1	0	0	0	0	0	0	0	0	0	0
ENST00000800544.1	0	0	0	0	0	0	0	0	0	0
ENST00000800545.1	0	0	0	0	0	0	0	0	0	0
ENST00000800546.1	0	0	0	0.198712	0	0	0	0	0	0
ENST00000800547.1	0	0	0	0	0	0	0	0	0	0
ENST00000800548.1	0	0	0	0	0	0	0	0	0	0
ENST00000800549.1	0	0	0	0	0	0	0	0	0	0
ENST00000800550.1	0	0	0	0	0	0	0	0	0	0
ENST00000800551.1	0	0	0	0	0	0	0	0	0	0
ENST00000800552.1	0	0	0	0	0	0	0	0	0	0
ENST00000800553.1	0	0	0	0	0	0	0	0	0	0.061167
ENST00000800554.1	0	0	0	0	0	0	0	0	0	0
ENST00000800555.1	0	0	0	0.121588	0	0	0	0	0	0
ENST00000800556.1	0	0	0	0	0	0	0	0	0	0
ENST00000800557.1	0	0	0	0	0	0	0	0	0	0
ENST00000800558.1	0	0	0	0	0	0	0	0	0	0
ENST00000800559.1	0	0	0	0	0	0	0	0	0	0
ENST00000800560.1	0	0	0	0	0	0	0	0	0	0
ENST00000800561.1	0	0	0	0	0	0	0	0	0	0
ENST00000800562.1	0	0	0	0	0	0	0	0	0	0
ENST00000800563.1	0	0	0	0	0	0	0	0	0	0
ENST00000800564.1	0	0	0	0	0	0	0	0	0	0
ENST00000800565.1	0	0	0	0	0	0	0	0	0	0
ENST00000800566.1	0	0	0	0	0	0	0	0	0	0
ENST00000800567.1	0	0	0	0	0	0	0	0	0	0
ENST00000800568.1	0	0	0	0	0	0	0	0	0	0
ENST00000800569.1	0	0	0	0	0	0	0	0	0	0
ENST00000800570.1	0	0	0	0	0	0	0	0	0	0
ENST00000800571.1	0	0	0	0	0	0	0	0	0	0
ENST00000800572.1	0	0	0	0	0	0	0	0	0	0
ENST00000800573.1	0	0	0	0	0	0	0	0	0	0
ENST00000800574.1	0	0	0	0	0	0	0	0	0	0
ENST00000800575.1	0	0	0	0	0	0	0	0	0	0
ENST00000800576.1	0	0	0	0	0	0	0	0	0	0
ENST00000800577.1	0	0	0	0	0	0	0	0	0	0
ENST00000800578.1	0	0	0	0	0	0	0	0	0	0
ENST00000800579.1	0	0	0	0	0	0	0	0	0	0
ENST00000800580.1	0	0	0	0	0	0	0	0	0	0
ENST00000800581.1	0	0	0	0	0	0	0	0.352118	0	0
ENST00000800582.1	0	0	0	0	0	0	0	0	0	0
ENST00000800583.1	0	0	0	0	0	0	0	0	0	0
ENST00000800584.1	0	0	0	0	0	0	0	0	0	0
ENST00000800585.1	0	0	0	0	0	0	0	0	0	0
ENST00000800586.1	0	0	0	0	0	0	0	0	0	0
ENST00000800587.1	0	0	0	0	0	0	0	0	0	0
ENST00000800588.1	0	0	0	0	0	0	0	0	0	0
ENST00000800589.1	0	0	0	0	0	0	0	0	0	0
ENST00000800590.1	0	0	0	0	0	0	0	0	0	0
ENST00000800591.1	0	0	0	0	0	0	0	0	0	0
ENST00000800592.1	0	0	0	0	0	0	0	0	0	0
ENST00000800593.1	0	0	0	0	0	0	0	0	0	0
ENST00000800594.1	0	0	0	0	0	0	0	0	0	0
ENST00000800595.1	0	0	0	0	0	0	0	0	0	0
ENST00000800596.1	0	0	0	0	0	0	0	0.308936	0	0
ENST00000800597.1	0	0	0.068225	0	0	0	0	0	0	0
ENST00000800598.1	0	0	0	0	0	0	0	0	0	0
ENST00000800599.1	0	0	0	0	0	0	0	0	0	0
ENST00000800600.1	0	0	0	0	0	0	0	0	0	0
ENST00000800601.1	0	0	0	0	0	0	0	0	0	0
ENST00000800602.1	0	0	0	0	0	0	0	0	0	0
ENST00000800603.1	0	0	0	0	0	0	0	0	0	0
ENST00000800604.1	0	0	0	0	0	0	0	0	0	0
ENST00000800605.1	0	0	0	0	0	0	0	0	0	0
ENST00000800606.1	0	0	0	0	0	0	0	0	0	0
ENST00000800607.1	0	0	0	0	0	0	0	0	0	0
ENST00000800608.1	0	0	0	0	0	0	0	0	0	0
ENST00000800609.1	0	0	0	0	0	0	0	0	0	0
ENST00000800610.1	0	0	0	0	0	0	0	0	0	0
ENST00000800611.1	0	0	0	0	0	0	0	0	0	0
ENST00000800612.1	0	0	0	0	0	0	0	0	0	0
ENST00000800613.1	0	0	0	0	0	0	0	0	0	0
ENST00000800614.1	0	0	0	0	0	0	0	0	0	0
ENST00000800615.1	0	0	0	0	0	0	0	0	0	0
ENST00000800616.1	0	0	0	0	0	0	0	0	0	0
ENST00000800617.1	0	0	0	0	0	0	0	0	0	0
ENST00000800618.1	0	0	0	0	0	0	0	0	0	0
ENST00000800619.1	0	0	0	0	0	0	0	0	0	0
ENST00000800620.1	0	0	0	0	0	0	0	0	0	0
ENST00000800621.1	0	0	0	0	0	0	0	0	0	0
ENST00000800622.1	0	0	0	0	0	0	0	0	0	0
ENST00000800623.1	0	0	0	0	0	0	0	0	0	0
ENST00000800624.1	0	0	0	0	0	0	0	0	0	0
ENST00000800625.1	0	0	0	0	0	0	0	0	0	0
ENST00000800626.1	0	0	0	0	0	0	0	0	0	0
ENST00000800627.1	0	0.297397	0	0	0	0	0	0	0	0
ENST00000800628.1	0	0	0	0	0	0	0	0	0	0
ENST00000800629.1	0	0	0	0	0	0	0	0	0	0
ENST00000800630.1	0	0	0	0	0	0	0	0	0	0
ENST00000800631.1	0	0	0	0	0	0	0	0	0	0
ENST00000800632.1	0	0	0	0	0	0	0	0	0	0
ENST00000800633.1	0	0	0	0	0	0	0	0	0	0
ENST00000800634.1	0	0	0	0	0	0	0	0	0	0
ENST00000800635.1	0	0	0	0	0	0	0	0	0	0
ENST00000800636.1	0	0	0	0	0	0	0	0	0	0
ENST00000800637.1	0	0	0	0	0	0	0	0	0	0
ENST00000800638.1	0	0	0	0	0	0	0	0	0	0
ENST00000800639.1	0	0	0	0	0	0	0	0	0	0
ENST00000800640.1	0	0	0	0	0	0	0	0	0	0
ENST00000800641.1	0	0	0	0	0	0	0	0	0	0
ENST00000800642.1	0	0	0	0	0	0	0	0	0	0
ENST00000800643.1	0	0	0	0	0	0	0	0	0	0
ENST00000800644.1	0	0	0	0	0	0	0	0	0	0
ENST00000800645.1	0	0	0	0	0	0	0	0	0	0
ENST00000800646.1	0	0	0	0	0	0	0	0	0	0
ENST00000800647.1	0	0	0	0	0	0	0	0	0	0
ENST00000800648.1	0	0	0	0	0	0	0	0	0	0
ENST00000800649.1	0	0	0	0	0	0	0	0	0	0
ENST00000800650.1	0	0	0	0	0	0	0	0	0	0
ENST00000800651.1	0	0	0	0	0	0	0	0	0	0
ENST00000800652.1	0	0	0	0	0	0	0	0	0	0
ENST00000800653.1	0	0	0	0	0	0	0	0	0	0
ENST00000800654.1	0	0	0	0	0	0	0	0	0	0
ENST00000800655.1	0	0	0	0	0	0	0	0	0	0
ENST00000800656.1	0	0	0	0	0	0	0	0	0	0
ENST00000800657.1	0	0	0	0	0	0	0	0	0	0
ENST00000800658.1	0	0	0	0	0	0	0	0	0	0
ENST00000800659.1	0	0	0	0	0	0	0	0	0	0
ENST00000800660.1	0	0	0	0	0	0	0	0	0	0
ENST00000800661.1	0	0	0	0	0	0	0	0	0	0
ENST00000800662.1	0	0	0.150671	0	0	0	0	0.177896	0	0
ENST00000800663.1	0	0	0	0	0	0	0	0	0	0
ENST00000800664.1	0	0	0	0	0	0	0	0	0	0
ENST00000800665.1	0	0	0	0	0	0	0	0	0	0
ENST00000800666.1	0	0	0	0	0	0	0	0	0	0
ENST00000800667.1	0	0	0	0	0	0	0	0	0	0
ENST00000800668.1	0	0	0	0	0	0	0	0	0	0
ENST00000800669.1	0	0	0	0	0	0	0	0	0	0
ENST00000800670.1	0	0	0	0	0	0	0	0	0	0
ENST00000800671.1	0	0	0	0	0	0	0	0	0	0
ENST00000800672.1	0	0	0	0	0	0	0	0	0	0
ENST00000800673.1	0	0	0	0	0	0	0	0	0	0
ENST00000800674.1	0	0	0	0	0	0	0	0	0	0
ENST00000800675.1	0	0.731394	0	0	0	0	0	0	0	0
ENST00000800676.1	0	0	0	0	0	0	0	0	0	0
ENST00000800677.1	0	0	0	0	0	0	0	0	0	0
ENST00000800678.1	0	0	0	0	0	0	0	0	0	0
ENST00000800679.1	0	0	0	0	0	0	0	0	0	0
ENST00000800680.1	0	0	0	0	0	0	0	0	0	0
ENST00000800681.1	0	0	0	0	0	0	0	0	0	0
ENST00000800682.1	0	0	0	0	0	0	0	0	0	0
ENST00000800683.1	0	0	0	0	0	0	0	0	0	0
ENST00000800684.1	0	0	0	0	0	0	0	0	0	0
ENST00000800685.1	0	0	0	0	0	0	0	0	0	0
ENST00000800686.1	0	0	0	0	0	0	0	0	0	0
ENST00000800687.1	0	0	0	0	0	0	0	0	0	0
ENST00000800688.1	0	0	0	0	0	0	0	0	0	0
ENST00000800689.1	0	0	0	0	0	0	0	0	0	0
ENST00000800690.1	0	0	0	0	0	0	0	0	0	0
ENST00000800691.1	0	0	0	0	0	0	0	0	0	0
ENST00000800692.1	0	0	0	0	0	0	0	0	0	0
ENST00000800693.1	0	0	0	0	0	0	0	0	0	0
ENST00000800694.1	0	0	0	0	0	0	0	0	0	0
ENST00000800695.1	0	0	0	0	0	0	0	0	0	0
ENST00000800696.1	0	0	0	0	0	0	0	0	0	0
ENST00000800697.1	0	0	0.338454	0	0	0	0	0	0	0
ENST00000800698.1	0	0	0	0	0	0	0	0	0	0
ENST00000800699.1	0	0	0	0	0	0	0	0	0	0
ENST00000800700.1	0	0	0	0	0	0	0	0	0	0
ENST00000800701.1	0	0	0	0	0	0	0	0	0	0
ENST00000800702.1	0	0	0	0	0	0	0	0	0	0
ENST00000800703.1	0	0	0	0	0	0	0	0	0	0
ENST00000800704.1	0	0	0	0	0	0	0	0	0	0
ENST00000800705.1	0	0	0	0	0	0	0	0	0	0
ENST00000800706.1	0	0	0	0	0	0	0	0	0	0
ENST00000800707.1	0	0	0	0	0	0	0	0	0	0
ENST00000800708.1	0	0	0	0	0	0	0	0	0	0
ENST00000800709.1	0	0	0	0	0	0	0	0	0	0
ENST00000800710.1	0	0	0	0	0	0	0	0	0	0
ENST00000800711.1	0	0	0	0	0	0	0	0	0	0
ENST00000800712.1	0	0	0	0	0	0	0	0	0	0
ENST00000800713.1	0	0	0	0	0	0	0	0	0	0
ENST00000800714.1	0	0	0	0	0	0	0	0	0	0
ENST00000800715.1	0	0	0	0	0.065375	0	0	0	0	0
ENST00000800716.1	0	0	0	0	0	0	0	0	0	0
ENST00000800717.1	0	0	0	0	0	0	0	0	0	0
ENST00000800718.1	0	0	0	0	0	0	0	0	0	0
ENST00000800719.1	0	0	0	0	0	0	0	0	0	0
ENST00000800720.1	0	0	0	0	0.399085	0	0	0	0	0
ENST00000800721.1	0	0	0	0	0	0	0	0	0	0
ENST00000800722.1	0	0	0	0	0	0	0	0	0	0
ENST00000800723.1	0	0	0	0	0	0	0	0	0	0
ENST00000800724.1	0	0	0	0	0	0	0	0	0	0
ENST00000800725.1	0.255823	0	0	0	0	0	0	0	0	0
ENST00000800726.1	0	0	0	0	0	0	0	0	0	0
ENST00000800727.1	0	0.081673	0	0	0	0	0	0	0	0
ENST00000800728.1	0	0	0	0	0	0	0	0	0	0
ENST00000800729.1	0	0	0	0	0	0	0	0	0	0
ENST00000800730.1	0	0	0	0	0	0	0	0	0	0
ENST00000800731.1	0	0	0	0	0	0	0	0	0	0
ENST00000800732.1	0	0	0	0	0	0	0	0	0	0
ENST00000800733.1	0	0	0	0	0	0	0	0	0	0
ENST00000800734.1	0	0	0	0	0	0	0	0	0	0
ENST00000800735.1	0	0	0	0	0	0	0	0	0	0
ENST00000800736.1	0	0	0	0	0	0	0	0	0	0
ENST00000800737.1	0	0	0	0	0	0	0	0	0	0
ENST00000800738.1	0	0	0	0	0	0	0	0	0	0
ENST00000800739.1	0	0	0	0	0	0	0	0	0	0
ENST00000800740.1	0	0	0	0	0	0	0	0	0	0
ENST00000800741.1	0	0	0	0	0	0	0	0	0	0
ENST00000800742.1	0	0	0	0	0	0	0	0	0	0
ENST00000800743.1	0	0	0	0	0	0	0	0	0	0
ENST00000800744.1	0	0	0	0	0	0	0	0	0	0
ENST00000800745.1	0	0	0	0	0	0	0	0	0	0
ENST00000800746.1	0	0	0	0	0	0	0	0	0	0
ENST00000800747.1	0	0.269579	0	0	0	0	0	0	0	0
ENST00000800748.1	0	0	0	0	0	0	0	0	0	0
ENST00000800749.1	0	0	0	0	0	0	0	0	0	0
ENST00000800750.1	0	0	0	0	0	0	0	0	0	0
ENST00000800751.1	0	0	0	0	0	0	0	0	0	0
ENST00000800752.1	0	0	0	0	0	0.123912	0	0	0	0
ENST00000800753.1	0	0	0	0	0	0	0	0	0	0
ENST00000800754.1	0	0	0	0	0	0	0	0	0	0
ENST00000800755.1	0	0	0	0	0	0	0	0	0	0
ENST00000800756.1	0	0	0	0	0	0	0	0	0	0
ENST00000800757.1	0	0	0	0	0	0	0	0	0	0
ENST00000800758.1	0	0	0	0	0	0	0	0	0	0
ENST00000800759.1	0	0	0	0	0	0	0.150375	0	0	0
ENST00000800760.1	0.250649	0	0	0	0	0	0	0	0	0
ENST00000800761.1	0	0	0	0	0	0	0	0	0	0
ENST00000800762.1	0	0	0	0	0	0	0	0	0	0
ENST00000800763.1	0	0	0	0	0	0	0	0	0	0
ENST00000800764.1	0	0	0	0	0	0	0	0	0	0
ENST00000800765.1	0	0	0	0	0	0	0	0	0	0
ENST00000800766.1	0	0	0	0	0	0	0	0	0	0
ENST00000800767.1	0	0	0	0	0	0	0	0	0	0
ENST00000800768.1	0	0	0	0	0	0	0	0	0	0
ENST00000800769.1	0	0	0	0	0	0	0	0	0	0
ENST00000800770.1	0	0	0	0	0	0	0	0	0	0
ENST00000800771.1	0	0	0.486956	0.387967	0	0.382989	0.389958	0.628892	0.58784	0.367749
ENST00000800772.1	0	0	0	0	0.138795	0	0	0	0	0
ENST00000800773.1	0	0	0	0	0	0	0	0	0	0
ENST00000800774.1	0	0	0	0	0	0	0	0	0	0
ENST00000800775.1	0	0	0	0	0	0	0	0	0	0
ENST00000800776.1	0	0	0	0	0	0	0	0	0	0.100788
ENST00000800777.1	0	0	0	0	0	0	0	0	0	0
ENST00000800778.1	0.268904	0	0	0	0.270576	0	0	0	0.081553	0
ENST00000800779.1	0	0	0	0.080685	0	0	0	0	0	0
ENST00000800780.1	0	0.196878	0	0	0	0	0	0	0	0
ENST00000800781.1	0	0	0	0	0	0	0	0	0	0
ENST00000800782.1	0	0	0	0	0	0	0	0	0	0
ENST00000800783.1	0	0	0	0.098985	0.156464	0	0	0	0.485951	0.607285
ENST00000800784.1	0	0	0	0	0	0	0	0	0	0
ENST00000800785.1	0	0	0	0	0	0	0	0	0	0
ENST00000800786.1	0	0	0	0.207158	0	0	0	0	0	0
ENST00000800787.1	0	0	0	0	0	0	0	0	0	0
ENST00000800788.1	0	0	0	0	0	0	0	0	0	0
ENST00000800789.1	0	0	0	0	0	0	0	0	0	0
ENST00000800790.1	0	0	0	0	0	0	0	0	0	0
ENST00000800791.1	0	0	0	0	0	0	0	0	0	0
ENST00000800792.1	0	0	0	0	0	0	0	0	0	0
ENST00000800793.1	0	0	0	0	0	0	0	0	0	0
ENST00000800794.1	0	0	0	0	0	0	0	0	0	0
ENST00000800795.1	0	0	0	0	0	0	0	0	0	0
ENST00000800796.1	0	0	0	0	0	0	0	0	0	0.097841
ENST00000800797.1	0	0	0	0	0	0	0	0	0	0
ENST00000800798.1	0	0	0	0	0	0	0	0	0	0
ENST00000800799.1	0	0	0	0	0	0	0	0	0	0
ENST00000800800.1	0	0	0	0	0	0	0	0	0	0
ENST00000800801.1	0	0	0	0	0	0	0	0	0	0
ENST00000800802.1	0	0	0	0	0	0	0	0	0	0
ENST00000800803.1	0	0	0	0	0	0	0	0	0	0
ENST00000800804.1	0	0	0	0	0	0	0	0	0	0
ENST00000800805.1	0	0	0	0	0	0	0	0	0	0
ENST00000800806.1	0	0	0	0	0	0	0	0	0	0
ENST00000800807.1	0	0	0	0	0	0	0	0	0	0
ENST00000800808.1	0	0	0	0	0	0	0	0	0	0
ENST00000800809.1	0	0	0	0	0	0	0	0	0	0
ENST00000800810.1	0	0	0	0	0	0	0	0	0	0
ENST00000800811.1	0	0	0	0	0	0	0	0	0	0
ENST00000800812.1	0	0	0	0	0	0	0	0	0	0
ENST00000800813.1	0	0	0	0	0	0	0	0	0	0
ENST00000800814.1	0	0	0	0	0	0	0	0	0	0
ENST00000800815.1	0	0	0	0	0	0	0	0	0	0
ENST00000800816.1	0.219105	0	0	0	0	0	0	0	0	0
ENST00000800817.1	0	0	0	0	0	0	0	0	0	0
ENST00000800818.1	0	0	0	0	0	0	0	0	0	0
ENST00000800819.1	0	0	0	0	0	0	0	0	0	0
ENST00000800820.1	0	0	0	0	0	0	0	0	0	0.314707
ENST00000800821.1	0	0	0	0	0	0	0	0	0	0
ENST00000800822.1	0	0	0	0	0	0	0	0	0	0
ENST00000800823.1	0	0	0	0	0	0	0	0	0	0
ENST00000800824.1	0	0	0	0	0	0	0	0	0	0
ENST00000800825.1	0	0	0	0	0	0	0	0	0	0
ENST00000800826.1	0	0	0	0	0	0	0	0	0	0
ENST00000800827.1	0	0	0	0	0	0	0	0	0	0
ENST00000800828.1	0	0	0	0	0	0	0	0	0	0
ENST00000800829.1	0	0	0	0	0	0	0	0	0	0
ENST00000800830.1	0	0	0	0	0	0	0	0	0	0
ENST00000800831.1	0	0	0	0	0	0	0	0	0	0
ENST00000800832.1	0	0	0	0	0	0	0	0	0	0
ENST00000800833.1	0	0	0	0	0	0	0	0	0	0
ENST00000800834.1	0	0	0	0	0	0	0	0	0	0
ENST00000800835.1	0	0	0	0	0	0	0	0	0	0
ENST00000800836.1	0	0	0	0	0	0	0	0	0	0
ENST00000800837.1	0.465195	0.370643	0.120733	0.108042	0.153793	0.174264	0	0.429208	0	0.244484
ENST00000800838.1	0	0	0	0	0.119949	0	0	0	0	0
ENST00000800839.1	0.089684	0	0.14568	0	0	0	0.198906	0	0	0
ENST00000800840.1	0	0	0	0.220871	0.246127	0	0	0	0	0
ENST00000800841.1	0	0	0	0	0	0.135091	0	0	0	0
ENST00000800842.1	0	0	0	0	0	0	0	0	0	0
ENST00000800843.1	0	0	0	0	0	0	0	0	0	0
ENST00000800844.1	0	0	0	0	0	0	0	0	0	0
ENST00000800845.1	0	0	0	0	0	0	0	0	0	0
ENST00000800846.1	0	0	0	0	0	0	0	0	0	0
ENST00000800847.1	0	0	0	0	0	0	0	0	0	0
ENST00000800848.1	0	0	0	0	0	0	0	0	0	0
ENST00000800849.1	0	0	0	0	0	0	0	0	0	0
ENST00000800850.1	0	0	0	0	0	0	0	0	0	0
ENST00000800851.1	0	0	0	0	0	0	0	0	0	0
ENST00000800852.1	0	0	0	0	0	0	0	0	0	0
ENST00000800853.1	0	0	0	0	0	0	0	0	0	0
ENST00000800854.1	0	0	0	0	0	0	0	0	0	0
ENST00000800855.1	0	0	0	0	0	0	0	0	0	0
ENST00000800856.1	0	0	0	0	0	0	0	0	0	0
ENST00000800857.1	0	0	0	0	0	0	0	0	0	0
ENST00000800858.1	0	0	0	0	0	0	0	0	0	0
ENST00000800859.1	0	0	0	0	0	0	0	0	0	0
ENST00000800860.1	0	0	0	0	0	0	0	0	0	0
ENST00000800861.1	0	0	0	0	0	0	0	0	0	0
ENST00000800862.1	0	0	0	0	0	0	0	0	0	0
ENST00000800863.1	0	0	0	0	0	0	0	0	0	0
ENST00000800864.1	0	0	0	0	0	0	0	0	0	0
ENST00000800865.1	0	0	0	0	0	0	0	0	0	0
ENST00000800866.1	0	0	0	0	0	0	0	0	0.054636	0
ENST00000800867.1	0	0	0	0	0	0	0	0	0	0
ENST00000800868.1	0.193575	0.131352	0.123149	0.190294	0.05329	0	0	0	0	0
ENST00000800869.1	0.134338	0.061066	0.127259	0	0	0	0	0	0	0
ENST00000800870.1	0.255614	0.029966	0.407765	0.324371	0.3124	0.506322	0.106881	0.351642	0.156277	0.122484
ENST00000800871.1	0	0	0	0	0	0	0	0	0	0
ENST00000800872.1	0	0	0	0	0	0	0	0	0	0
ENST00000800873.1	0	0	0	0	0	0	0	0	0	0
ENST00000800874.1	0.399467	0	0	0	0	0	0	0	0.881638	0
ENST00000800875.1	0	0	0	0	0	0	0	0	0	0
ENST00000800876.1	0	0	0	0	0	0	0	0	0	0
ENST00000800877.1	0	0	0.197129	0.208127	0.192288	0	0.093057	0	0.307117	0.088022
ENST00000800878.1	0	0	0	0	0	0	0	0	0.063265	0
ENST00000800879.1	0	0	0	0	0	0	0	0	0	0
ENST00000800880.1	0	0	0	0	0	0	0	0	0.045914	0.039433
ENST00000800881.1	0	0	0	0	0	0	0	0	0	0
ENST00000800882.1	0	0.083866	0	0	0	0	0.07431	0	0	0
ENST00000800883.1	0	0	0	0	0	0	0	0	0	0
ENST00000800884.1	0	0	0	0	0	0	0	0	0	0
ENST00000800885.1	0	0.257256	0.083377	0	0	0	0	0	0	0
ENST00000800886.1	0.035862	0	0	0	0.070009	0.144483	0	0	0.111679	0.15808
ENST00000800887.1	0	0	0	0	0	0	0	0	0	0
ENST00000800888.1	0	0	0.132746	0.133604	0	0.128682	0	0	0	0.115778
ENST00000800889.1	0	0	0.115498	0.121473	0.226333	0.116188	0.054867	0	0	0.101295
ENST00000800890.1	0	0	0	0	0	0	0	0	0	0
ENST00000800891.1	0	0	0	0	0.032053	0	0	0	0	0
ENST00000800892.1	0	0	0	0	0	0	0	0	0	0
ENST00000800893.1	0	0	0.221915	0	0	0.04406	0.041003	0.04227	0	0
ENST00000800894.1	0	0	0	0	0	0	0	0	0	0
ENST00000800895.1	0	0	0	0	0	0	0	0	0	0
ENST00000800896.1	0	0	0	0	0	0	0	0	0	0
ENST00000800897.1	0	0	0	0	0	0	0	0	0	0
ENST00000800898.1	0	0	0	0	0	0	0	0	0	0
ENST00000800899.1	0	0	0	0	0	0	0	0	0	0
ENST00000800900.1	0	0	0	0	0	0	0	0	0	0
ENST00000800901.1	0.090221	0.07377	1.06462	0.420845	0.651631	0.331648	0.553666	0.367942	0.163932	0.37491
ENST00000800902.1	9.00248	6.61344	7.30638	11.5526	8.03873	13.0009	6.96017	9.70074	10.1623	8.60797
ENST00000800903.1	0	0	0	0	0	0	0.432595	0	0	0
ENST00000800904.1	0	0	0	0	0	0	0	0	0	0
ENST00000800905.1	0	0	0	0	0	0	0	0	0	0
ENST00000800906.1	0	0	0	0	0	0	0	0	0	0
ENST00000800907.1	0	0	0	0	0	0	0	0	0	0
ENST00000800908.1	0	0	0	0	0	0	0	0	0	0
ENST00000800909.1	0	0	0	0	0	0	0	0	0	0
ENST00000800910.1	0	0	0	0	0	0	0	0	0	0
ENST00000800911.1	0	0	0	0	0	0	0	0	0	0
ENST00000800912.1	0	0	0	0	0	0	0	0	0	0
ENST00000800913.1	0	0	0	0	0	0	0	0	0	0
ENST00000800914.1	0	0	0	0	0	0	0	0	0	0
ENST00000800915.1	0	0	0	0	0	0	0	0	0	0
ENST00000800916.1	0	0	0	0	0	0	0	0	0	0
ENST00000800917.1	0	0	0	0	0	0	0	0	0	0
ENST00000800918.1	0	0	0	0	0	0	0	0	0	0
ENST00000800919.1	0	0	0	0	0	0	0	0	0	0
ENST00000800920.1	0	0	0	0	0	0	0	0	0	0
ENST00000800921.1	0	0	0	0	0	0	0	0	0	0
ENST00000800922.1	0	0	0	0	0	0	0	0	0	0
ENST00000800923.1	0	0	0	0	0	0	0	0	0	0
ENST00000800924.1	0	0	0	0	0	0	0	0	0	0
ENST00000800925.1	0	0	0	0	0	0	0	0	0	0
ENST00000800926.1	0	0	0	0	0	0	0	0	0	0
ENST00000800927.1	0.198618	0	0	0	0	0	0	0	0	0.182032
ENST00000800928.1	0	0	0	0	0	0	0	0	0	0
ENST00000800929.1	0	0	0	0	0	0	0	0	0	0
ENST00000800930.1	0	0.230061	0	0	0	0.275995	0	0	0	0
ENST00000800931.1	0	0	0	0	0.14133	0	0	0	0.153088	0
ENST00000800932.1	0	0	0	0	0	0	0	0	0	0
ENST00000800933.1	0.076665	0	0.142846	0	0.108451	0.074322	0	0	0.058104	0
ENST00000800934.1	0	0	0	0	0	0	0	0	0	0
ENST00000800935.1	0	0	0	0	0	0	0	0	0	0
ENST00000800936.1	0	0	0	0	0	0	0	0.295978	0	0
ENST00000800937.1	0	0	0	0	0	0	0	0	0	0
ENST00000800938.1	0.140788	0	0	0	0	0	0	0.06725	0	0
ENST00000800939.1	0	0	0	0	0	0	0	0	0	0.180285
ENST00000800940.1	0	0	0	0	0	0	0	0	0	0
ENST00000800941.1	0	0	0	0.212239	0	0	0	0	0	0.047646
ENST00000800942.1	0	0	0	0	0	0	0	0	0	0
ENST00000800943.1	1.11088	0.617678	1.30822	1.29351	1.34336	1.05918	1.44588	1.13199	1.93832	1.16799
ENST00000800944.1	2.02636	1.26752	2.83106	3.4614	2.02908	2.20397	2.32031	2.36182	3.69972	3.19733
ENST00000800945.1	0	0.911336	1.08954	0.774102	0.566813	0	1.35918	0.879113	1.30137	0.640777
ENST00000800946.1	0	0	0	0	0	0	0	0	0	0
ENST00000800947.1	0	0	0	0	0	0	0	0	0	0
ENST00000800948.1	0	0	0	0	0	0	0	0	0	0
ENST00000800949.1	0	0.302087	0.629003	0.834971	0	0	0.629145	0	0	0
ENST00000800950.1	0	0	0	0	0	0	0	0	0	0
ENST00000800951.1	0.561292	0	0	0	0.415987	0	0	0.226475	0	0.73291
ENST00000800952.1	0	0	0	0	0	0	0	0	0	0
ENST00000800953.1	0.684354	0	0	0	0	0.398433	0	0	1.33376	1.03551
ENST00000800954.1	0	0	0	0.089236	0.221711	0.328326	0.24003	0	0	0
ENST00000800955.1	0	0	0	0	0	0	0	0	0.103911	0
ENST00000800956.1	0	0	0	0	0	0	0	0	0	0
ENST00000800957.1	0	0	0.053268	0	0	0	0	0	0	0
ENST00000800958.1	0	0	0	0	0	0.211031	0	0	0	0
ENST00000800959.1	0	0	0	0	0	0	0	0	0	0
ENST00000800960.1	0	0	0	0	0	0	0	0	0	0
ENST00000800961.1	0	0.322469	0.442879	0.24368	0	0	0.194072	0	0.28523	0
ENST00000800962.1	0.046077	0.05045	0.158128	0.217946	0.395135	0.172961	0.245363	0.301461	0.17278	0.158805
ENST00000800963.1	0	0	0	0	0	0	0.087908	0	0	0
ENST00000800964.1	0	0	0	0	0	0	0	0	0	0
ENST00000800965.1	0.693919	0	0.240493	0.519841	0.237934	0	0	0	0	0
ENST00000800966.1	0	0	0	0	0	0	0	0	0	0
ENST00000800967.1	0	0	0	0	0	0	0	0	0	0
ENST00000800968.1	0.154004	0	0.205247	0	0	0	0	0	0.450563	0
ENST00000800969.1	0	0	0	0	0	1.02337	0	0	0	0
ENST00000800970.1	0	0	0	0	0	0	0	0	0	0
ENST00000800971.1	0	0	0	0	0	0	0	0	0	0
ENST00000800972.1	0	0	0	0.073117	0	0	0	0.175417	0	0
ENST00000800973.1	0	0	0	0	0	0	0	0	0	0
ENST00000800974.1	0	0	0	0	0	0	0	0	0	0
ENST00000800975.1	0	0	0	0	0	0	0	0	0	0
ENST00000800976.1	0	0	0	0	0	0	0	0	0	0
ENST00000800977.1	0	0	0	0	0	0	0	0	0	0
ENST00000800978.1	0	0	0	0	0	0	0.055909	0	0	0
ENST00000800979.1	0	0	0	0	0	0	0	0	0	0
ENST00000800980.1	0	0	0	0	0	0	0	0	0	0
ENST00000800981.1	0	0	0	0	0	0	0	0	0	0
ENST00000800982.1	0	0	0	0	0	0	0	0	0	0
ENST00000800983.1	0	0	0	0	0	0	0	0	0	0
ENST00000800984.1	0	0	0	0	0	0	0	0	0	0
ENST00000800985.1	0	0	0	0	0	0	0	0	0	0
ENST00000800986.1	0	0	0	0	0	0	0	0	0	0
ENST00000800987.1	0	0	0	0	0	0	0	0	0	0
ENST00000800988.1	0	0	0	0	0	0.345584	0	0.696294	0	0.270942
ENST00000800989.1	0	0	0	0	0	0	0	0	0	0
ENST00000800990.1	0	0	0	0	0	0	0	0	0	0
ENST00000800991.1	0	0	0	0	0	0	0	0	0	0
ENST00000800992.1	0	0	0	0	0.756573	0	0	0.158597	0	0
ENST00000800993.1	0	0	0	0	0	0	0	0	0	0
ENST00000800994.1	0	0.90041	1.15293	0	1.11678	0.293338	0	0.779785	0	0
ENST00000800995.1	0	0	0	0	0	0	0	0	0	0
ENST00000800996.1	0	0	0	0	0	0	0	0.119837	0	0
ENST00000800997.1	0	0	0	0	0	0	0	0	0	0
ENST00000800998.1	0	0	0	0	0.470318	0	0	0.251133	0.154003	0.167034
ENST00000800999.1	0	0	0	0	0	0	0	0	0	0.412981
ENST00000801000.1	0	0	0	0	0	0	0	0	0	0
ENST00000801001.1	0	0	0	0	0	0	0	0	0	0
ENST00000801002.1	0.346117	0.57366	0.948147	1.45475	0.516499	0.453882	0.288948	1.1349	0.840781	0.466901
ENST00000801003.1	0	0	0	0	0.310859	0	0	0.132968	0	0
ENST00000801004.1	0	0	0	0	0.061981	0	0	0	0	0
ENST00000801005.1	0	0	0	0	0	0	0	0	0	0
ENST00000801006.1	0	0	0	0	0	0	0	0	0	0
ENST00000801007.1	0	0	0	0	0	0	0	0	0	0
ENST00000801008.1	0	0	0	0	0	0	0	0	0	0
ENST00000801009.1	0	0	0	0	0	0	0	0	0	0
ENST00000801010.1	0	0	0	0	0	0	0	0	0	0
ENST00000801011.1	0	0	0	0	0	0	0	0	0	0
ENST00000801012.1	0	0	0	0	0	0	0	0	0	0
ENST00000801013.1	0	0	0	0	0	0	0	0	0	0
ENST00000801014.1	0	0	0	0	0	0	0	0	0	0
ENST00000801015.1	0	0	0	0	0	0	0	0	0	0
ENST00000801016.1	0	0	0	0	0	0	0	0	0	0
ENST00000801017.1	0	0	0	0	0	0	0	0	0	0
ENST00000801018.1	0	0	0	0	0	0	0	0	0	0
ENST00000801019.1	0	0.789624	0.328596	0.358406	0	0.23386	0.794456	0	0.647592	0.169766
ENST00000801020.1	0.516867	0.101988	0.213505	0	0	0.128668	0	0.310481	0.119823	0.20841
ENST00000801021.1	0.267495	0	0	0	0.296378	0.202281	0.286691	0	0	0
ENST00000801022.1	0	0	0	0	0	0	0	0	0	0
ENST00000801023.1	0.112929	0	0.172347	0	0.255041	0.099767	0.08174	0	0.197426	0.425213
ENST00000801024.1	0.935594	1.24212	2.68605	0.752343	0.773494	0.643996	1.30468	0	2.00482	1.05459
ENST00000801025.1	0	0.179103	0	0.757378	0	0	0.644864	1.33969	0	0.5137
ENST00000801026.1	0	0	0	0	0	0	0	0	0	0
ENST00000801028.1	0	0	0	0	0	0	0	0	0	0
ENST00000801029.1	0	0	0	0	0	0	0	0	0	0
ENST00000801030.1	0	0	0	0	0	0	0	0	0	0
ENST00000801031.1	0	0	0	0	0	0	0	0	0	0
ENST00000801032.1	0	0	0	0	0.043256	0	0	0	0	0
ENST00000801033.1	0	0.734925	0	0	0	0.297785	0	0.716157	0	0.3829
ENST00000801034.1	0	0	0	0	0.148305	0	0	0	0	0.104457
ENST00000801035.1	0	0	0	0	0.092077	0.072575	0	0	0.302941	0
ENST00000801036.1	0	0	0	0	0	0	0	0	0	0
ENST00000801037.1	0	0	0	0	0	0	0	0	0	0
ENST00000801038.1	0	0	0	0	0	0	0	0	0	0
ENST00000801039.1	0	0	0	0	0	0	0	0	0	0
ENST00000801040.1	0	0	0	0	0	0	0	0	0	0
ENST00000801041.1	0	0	0	0	0	0	0	0	0	0
ENST00000801042.1	0	0	0	0	0	0	0	0	0	0
ENST00000801043.1	0	0	0	0	0	0	0	0	0	0
ENST00000801044.1	0	0	0	0	0	0	0	0	0	0
ENST00000801045.1	0	0	0	0	0	0	0	0	0	0
ENST00000801046.1	0	0	0	0	0	0	0	0	0	0
ENST00000801047.1	0	0	0	0	0	0	0	0	0	0
ENST00000801048.1	0	0	0	0	0	0	0	0	0	0
ENST00000801049.1	0	0	0	0	0	0	0	0	0	0
ENST00000801050.1	0	0	0	0	0	0	0	0	0	0
ENST00000801051.1	0	0	0	0	0	0	0	0	0	0
ENST00000801052.1	0	0	0	0	0	0	0	0	0	0
ENST00000801053.1	0	0	0	0	0	0	0	0	0	0
ENST00000801054.1	0	0	0	0	0	0	0	0	0	0
ENST00000801055.1	0	0	0	0	0	0	0	0	0	0
ENST00000801056.1	0	0	0	0	0	0	0	0	0	0
ENST00000801057.1	0	0	0	0	0	0	0	0	0	0
ENST00000801058.1	0	0	0	0	0	0	0	0	0	0
ENST00000801059.1	0	0	0	0	0	0	0	0	0	0
ENST00000801060.1	0	0	0	0	0	0	0	0	0	0
ENST00000801061.1	0	0	0	0	0	0	0	0	0	0
ENST00000801062.1	0	0	0	0	0	0	0	0	0	0
ENST00000801063.1	0	0	0	0	0	0	0	0	0	0
ENST00000801064.1	0	0	0	0	0	0	0	0	0	0
ENST00000801065.1	0	0	0	0	0	0	0	0	0	0
ENST00000801066.1	0	0	0	0	0	0	0	0	0	0
ENST00000801067.1	0	0	0	0	0	0	0	0	0	0
ENST00000801068.1	0	0	0	0	0	0	0	0	0	0
ENST00000801069.1	0	0	0	0	0	0	0	0	0	0
ENST00000801070.1	0	0	0	0	0	0	0	0	0	0
ENST00000801071.1	0	0	0	0	0	0	0	0	0	0
ENST00000801072.1	0	0	0	0	0	0	0	0	0	0
ENST00000801073.1	0	0	0	0	0	0	0	0	0	0
ENST00000801074.1	0	0	0	0	0	0	0	0	0	0
ENST00000801075.1	0	0	0	0	0	0	0	0	0	0
ENST00000801076.1	0	0	0	0	0	0	0	0	0	0
ENST00000801077.1	0	0	0	0	0	0	0	0	0	0
ENST00000801078.1	0	0	0	0	0	0	0	0	0	0
ENST00000801079.1	0	0	0	0	0	0	0	0	0	0
ENST00000801080.1	0	0	0	0	0	0	0	0	0	0
ENST00000801081.1	0	0	0	0	0	0	0	0	0	0
ENST00000801082.1	0	0	0	0	0	0	0	0	0	0
ENST00000801083.1	0	0	0	0	0	0	0	0	0	0
ENST00000801084.1	0	0	0	0	0	0	0	0	0	0
ENST00000801085.1	0	0	0	0	0	0	0	0	0	0
ENST00000801086.1	0	0	0	0	0	0	0	0	0	0
ENST00000801087.1	0	0	0	0	0	0	0	0	0	0
ENST00000801088.1	0	0	0	0	0	0	0	0	0	0
ENST00000801089.1	0	0	0	0	0	0	0	0	0	0
ENST00000801090.1	0	0	0	0	0	0	0	0	0	0
ENST00000801091.1	0	0	0	0	0	0	0	0	0	0
ENST00000801092.1	0	0	0	0	0	0	0	0	0	0
ENST00000801093.1	0	0	0	0	0	0	0	0	0	0
ENST00000801094.1	0	0	0	0	0	0	0	0	0	0
ENST00000801095.1	0	0	0	0	0	0	0	0	0	0
ENST00000801096.1	0	0	0	0	0	0	0	0	0	0
ENST00000801097.1	0	0	0	0	0	0	0	0	0	0
ENST00000801098.1	0	0	0	0	0	0	0	0	0	0
ENST00000801099.1	0	0	0	0	0	0	0	0	0	0
ENST00000801100.1	0	0	0	0	0	0	0	0	0	0
ENST00000801101.1	0	0	0	0	0	0	0	0	0	0
ENST00000801102.1	0	0	0	0	0	0	0	0	0	0
ENST00000801103.1	0	0	0	0	0	0	0	0	0	0
ENST00000801104.1	0	0	0	0	0	0	0	0	0	0
ENST00000801105.1	0	0	0	0	0	0	0	0	0	0
ENST00000801106.1	0.074206	0.140873	0.074867	0	0	0.07545	0	0	0	0
ENST00000801107.1	0	0	0	0	0	0	0	0	0	0
ENST00000801108.1	0	0	0	0	0	0	0	0	0	0
ENST00000801109.1	0	0	0	0	0	0	0	0	0	0
ENST00000801110.1	0	0	0	0	0.093811	0	0.090934	0	0	0
ENST00000801111.1	0	0	0	0	0	0	0	0	0	0
ENST00000801112.1	0	0	0	0	0	0	0	0	0	0
ENST00000801113.1	0	0	0	0	0	0	0	0	0	0
ENST00000801114.1	0	0	0	0	0	0	0	0	0	0
ENST00000801115.1	0	0	0	0	0	0	0	0	0	0
ENST00000801116.1	0	0	0	0	0	0	0	0	0	0
ENST00000801117.1	0	0	0	0	0	0	0	0	0	0
ENST00000801118.1	0	0	0	0	0	0	0	0	0	0
ENST00000801119.1	0	0	0	0	0	0	0	0	0	0
ENST00000801120.1	0	0	0	0	0	0	0	0	0	0
ENST00000801121.1	0	0	0	0	0	0	0	0	0	0
ENST00000801122.1	0	0	0	0	0	0	0	0	0	0
ENST00000801123.1	0	0	0	0	0	0	0	0	0	0
ENST00000801124.1	0	0	0	0	0	0	0	0	0	0
ENST00000801125.1	0	0	0	0	0	0	0	0	0	0
ENST00000801126.1	0	0	0	0	0	0	0	0	0	0
ENST00000801127.1	0.042162	0	0.035564	0	0	0	0	0	0	0
ENST00000801128.1	0	0	0	0	0	0	0	0	0	0
ENST00000801129.1	0.236919	0	0	0.141283	0	0	0	0.131299	0	0
ENST00000801130.1	0	0	0	0	0	0	0	0	0	0
ENST00000801131.1	0	0	0	0	0	0	0	0	0	0
ENST00000801132.1	0	0	0	0	0	0	0	0	0	0
ENST00000801133.1	0	0	0	0	0	0	0	0	0	0
ENST00000801134.1	0	0	0	0	0	0	0	0	0	0
ENST00000801135.1	0	0	0	0	0	0	0	0	0	0
ENST00000801136.1	0	0	0	0	0	0	0	0	0	0
ENST00000801137.1	0	0	0	0	0	0	0	0	0	0
ENST00000801138.1	0	0	0	0	0	0	0	0	0	0
ENST00000801139.1	0	0	0	0	0	0	0	0	0	0
ENST00000801140.1	0	0	0	0	0	0	0	0	0	0
ENST00000801141.1	0	0	0	0	0	0	0	0	0	0
ENST00000801142.1	0	0	0	0	0	0	0	0	0	0
ENST00000801143.1	0	0	0	0	0	0	0	0	0	0
ENST00000801144.1	0	0	0.056401	0	0	0	0	0	0	0
ENST00000801145.1	0	0	0	0	0	0	0	0	0	0
ENST00000801146.1	0	0	0	0	0	0	0	0	0	0
ENST00000801147.1	0	0	0	0	0	0.080879	0	0	0	0
ENST00000801148.1	0	0	0	0	0	0	0	0	0	0.091517
ENST00000801149.1	0	0	0	0	0	0	0	0	0	0
ENST00000801150.1	0	0	0	0	0	0	0.031479	0	0	0
ENST00000801151.1	0	0	0	0	0	0	0	0	0	0
ENST00000801152.1	0	0	0	0	0.086149	0	0	0	0	0
ENST00000801153.1	0.070291	0.138071	0.109663	0	0	0.075704	0.067921	0.059638	0	0
ENST00000801154.1	0	0	0	0	0	0	0	0	0	0
ENST00000801155.1	0	0	0	0	0	0	0	0	0	0.351207
ENST00000801156.1	0	0	0	0	0	0	0	0	0	0
ENST00000801157.1	0	0	0	0	0	0	0	0	0	0
ENST00000801158.1	0.155251	0.073262	0	0	0	0	0	0	0	0
ENST00000801159.1	0	0	0.091478	0	0	0	0	0	0	0
ENST00000801160.1	0	0	0	0	0	0	0	0	0	0
ENST00000801161.1	0	0	0	0	0	0	0	0	0	0
ENST00000801162.1	0	0.13225	0	0	0	0	0	0	0	0
ENST00000801164.1	0	0	0	0	0	0	0	0	0	0
ENST00000801165.1	0	0	0	0	0	0	0	0	0	0
ENST00000801166.1	0	0	0	0	0	0	0	0	0	0
ENST00000801167.1	0	0	0	0	0	0	0	0	0	0
ENST00000801168.1	0	0	0	0	0	0	0	0	0	0
ENST00000801169.1	0	0	0	0	0	0	0	0.057272	0.248143	0
ENST00000801170.1	0	0	0	0	0	0	0	0	0	0
ENST00000801171.1	0	0	0	0	0	0	0	0	0	0
ENST00000801172.1	0	0	0	0.048754	0	0	0	0	0	0
ENST00000801173.1	0	0	0	0	0	0	0	0	0	0
ENST00000801174.1	0	0	0	0	0	0	0	0	0	0
ENST00000801175.1	0	0	0	0	0	0	0	0	0	0
ENST00000801176.1	0	0	0	0	0	0	0	0	0	0
ENST00000801177.1	0	0	0	0	0	0	0	0	0	0
ENST00000801178.1	0	0	0	0	0	0	0	0	0	0
ENST00000801179.1	0	0	0	0	0	0	0	0	0	0
ENST00000801180.1	0	0	0	0	0	0	0	0	0	0
ENST00000801181.1	0	0	0	0	0	0	0	0	0	0
ENST00000801182.1	0	0	0	0	0	0	0	0	0	0
ENST00000801183.1	0	0	0	0	0	0	0	0	0	0
ENST00000801184.1	0	0	0	0	0	0	0	0	0	0
ENST00000801185.1	0	0	0	0	0	0	0	0	0	0
ENST00000801186.1	0	0	0	0	0	0	0	0	0	0
ENST00000801187.1	0	0	0	0	0	0	0	0	0	0
ENST00000801188.1	0.139903	0.628518	0.261135	0.114329	0.639077	0.404287	0.196405	0.193354	0.467958	0.502071
ENST00000801189.1	0.171447	0	0	0	0	0	0	0	0	0
ENST00000801190.1	0	0	0	0	0	0	0	0	0	0
ENST00000801191.1	0.167485	0	0	0	0	0	0	0	0	0
ENST00000801192.1	1.12589	1.17385	1.3804	1.2041	0.28591	0.858836	1.29989	0.137701	1.73878	2.57117
ENST00000801193.1	0	0	0	0	0	0	0	0	0	0
ENST00000801194.1	0	0	0	0	0	0	0	0	0	0
ENST00000801195.1	1.05271	1.13486	0.652641	0.753621	0.075449	0.599731	0.183979	0.669063	0.649164	0.074952
ENST00000801196.1	0	0.154145	0	0.105235	0	0.207821	0	0	0.546561	0.069731
ENST00000801197.1	0	0	0	0	0	0	0	0	0	0
ENST00000801198.1	0	0.0925	0	0	0	0	0	0	0	0
ENST00000801199.1	0	0	0	0	0	0	0	0	0	0
ENST00000801200.1	0.206614	0	0.146142	0.081092	0	0.076598	0.115219	0.105993	0.148502	0.076666
ENST00000801201.1	0	0	0	0	0	0	0	0	0	0
ENST00000801202.1	0	0	0	0	0	0	0	0	0	0
ENST00000801203.1	0	0	0	0	0	0	0	0	0	0
ENST00000801204.1	0	0	0	0	0	0	0	0	0	0
ENST00000801205.1	0	0	0	0	0	0	0	0	0	0
ENST00000801206.1	0	0	0	0	0	0	0	0	0	0
ENST00000801207.1	0	0	0	0	0	0	0	0	0	0
ENST00000801208.1	0	0	0	0	0	0	0	0	0	0
ENST00000801209.1	0	0	0	0	0	0	0	0	0	0
ENST00000801210.1	0	0	0	0	0	0	0	0	0	0
ENST00000801211.1	0	0	0	0	0	0	0	0	0	0
ENST00000801212.1	1.3117	0.549783	1.25124	1.85463	1.5125	0.564786	1.32868	0.611231	0.510228	1.24047
ENST00000801213.1	0	0.704742	0.609179	0.766563	1.15409	0.951216	0.868416	0.652745	0	0.598702
ENST00000801214.1	0.112015	0.087596	0	0.096335	0	0	0.079668	0.261366	0	0
ENST00000801215.1	0	0	0	0	0	0.30235	0	0	0	0
ENST00000801216.1	0	0	0	0	0.907506	0	1.01926	0.878299	0	1.52065
ENST00000801217.1	0	0	0	0.275325	0	0	0	0.145197	0.948014	0.178591
ENST00000801218.1	0	0	0	0	0	0	0	0	0	0
ENST00000801219.1	0	0	0	0	0	0	0	0	0	0
ENST00000801220.1	0.795809	0.589868	0.710744	0.749691	0.608954	0.643057	0.735427	0.563952	0.758651	0.676311
ENST00000801221.1	0	0	0	0	0	0	0	0	0	0
ENST00000801222.1	0	0	0	0	0	0	0	0	0	0
ENST00000801223.1	0	0	0	0	0	0	0	0	0	0
ENST00000801224.1	0	0	0	0	0	0	0	0	0	0
ENST00000801225.1	0	0	0	0	0	0	0	0	0	0
ENST00000801226.1	0	0	0	0	0	0	0	0	0	0
ENST00000801227.1	0	0	0	0	0	0	0	0	0	0
ENST00000801228.1	0	0	0	0	0	0	0	0	0	0
ENST00000801229.1	0	0	0	0	0	0	0	0	0	0
ENST00000801230.1	0	0	0	0	0	0	0	0	0	0
ENST00000801231.1	0	0	0	0	0	0	0	0	0	0
ENST00000801232.1	0	0	0	0	0	0	0	0	0	0
ENST00000801233.1	0.048631	0	0	0	0	0	0	0	0	0
ENST00000801234.1	0	0	0	0	0	0	0	0	0	0
ENST00000801235.1	0	0	0	0	0	0	0	0	0	0
ENST00000801236.1	0	0	0	0	0	0	0	0	0	0
ENST00000801237.1	0.356258	0	0	0	0	0	0	0	0.075782	0
ENST00000801238.1	0	0	0	0	0	0	0	0	0	0
ENST00000801239.1	0	0	0	0	0	0	0	0	0	0
ENST00000801240.1	0	0	0	0	0	0	0	0	0	0
ENST00000801241.1	0	0	0	0	0	0	0	0	0	0
ENST00000801242.1	0	0	0	0	0	0	0	0	0	0
ENST00000801243.1	0	0	0	0	0	0	0	0	0	0
ENST00000801244.1	0	0	0	0	0	0	0	0	0	0
ENST00000801245.1	0	0	0	0	0	0	0	0	0	0
ENST00000801246.1	0	0	0	0	0	0	0	0	0	0
ENST00000801247.1	0	0	0	0	0	0	0	0	0	0
ENST00000801248.1	0	0	0.046719	0	0	0.102266	0	0	0	0
ENST00000801249.1	0	0	0	0.424515	0	0.136915	0	0	0	0.565002
ENST00000801250.1	0	0	0	0	0	0	0	0	0	0
ENST00000801251.1	0.11374	0	0	0	0	0	0	0	0	0
ENST00000801252.1	0	0	0	0.154759	0	0	0	0	0	0
ENST00000801253.1	0.269016	0	0	0	0	0	0	0	0.28529	0
ENST00000801254.1	0	0	0	0	0.144315	0	0	0	0.747281	0
ENST00000801255.1	0	0	0	0	0	0.138835	0	0	0	0
ENST00000801256.1	0.149817	0	0	0	0.176236	0	0	0	0	0.296239
ENST00000801257.1	0	0	0	0	0	0	0	0	0	0
ENST00000801258.1	0.052276	0.085292	0	0.041285	0.045234	0.051539	0.086533	0	0.057176	0.230665
ENST00000801259.1	0	0	0	0	0.09296	0	0	0	0	0
ENST00000801260.1	0	0	0	0	0	0	0	0	0	0
ENST00000801261.1	0	0	0	0	0	0	0	0	0	0
ENST00000801262.1	0	0	0	0	0	0	0	0	0.282348	0
ENST00000801263.1	0	0	0	0	0	0	0	0	0	0
ENST00000801264.1	0	0	0	0	0	0.375965	0	0	0	0
ENST00000801265.1	0	0	0	0	0	0	0	0	0	0.103957
ENST00000801266.1	0	0	0	0	0	0	0	0	0	0
ENST00000801267.1	0	0	0	0	0	0	0	0	0	0
ENST00000801268.1	0	0	0	0	0	0	0	0	0	0
ENST00000801269.1	0	0	0	0	0	0	0	0	0	0
ENST00000801270.1	0.099237	0	0	0	0	0	0	0	0	0
ENST00000801271.1	0	0	0	0.11762	0	0	0	0	0	0
ENST00000801272.1	0	0	0	0	0	0	0	0	0	0
ENST00000801273.1	0	0	0	0	0	0	0	0	0	0
ENST00000801274.1	0	0	0	0	0	0	0	0	0	0
ENST00000801275.1	0	0	0.376733	0.39044	0	0	0	0	0	0.105652
ENST00000801276.1	0.362242	0	0.305063	0	0.141438	0.123543	0	0	0.708228	0
ENST00000801277.1	0	0	0	0	0	0	0	0	0	0
ENST00000801278.1	0	0	0	0	0.329961	0	0	0	0	0
ENST00000801279.1	0.326727	0.411855	0	0	0	0.181979	0	0.115876	0	0
ENST00000801280.1	0	0	0	0	0.116296	0	0.133023	0	0	0
ENST00000801281.1	0	0	0	0	0	0	0	0	0	0
ENST00000801282.1	0	0	0.152134	0.375204	0	0	0	0	0.192078	0
ENST00000801283.1	0	0	0	0	0	0	0	0	0	0
ENST00000801284.1	0	0	0	0	0	0	0	0	0	0
ENST00000801285.1	0	0	0	0	0	0	0	0	0	0
ENST00000801286.1	0	0	0.162366	0	0	0	0	0.065896	0.238141	0
ENST00000801287.1	0	0	0	0	0	0	0	0	0	0
ENST00000801288.1	0	0	0	0	0	0	0	0	0	0
ENST00000801289.1	0	0	0	0.122833	0	0	0.043448	0	0	0.079124
ENST00000801290.1	0.144001	0.070035	0	0	0.061227	0.16692	0.098556	0	0	0.109885
ENST00000801291.1	0	0	0	0	0	0	0	0	0	0
ENST00000801292.1	0.077968	0	0.172532	0	0	0.221569	0	0.230685	0	0.064979
ENST00000801293.1	0	0	0	0	0	0	0	0	0	0
ENST00000801294.1	0	0	0	0	0	0	0.07438	0	0	0
ENST00000801295.1	0	0.335496	0	0.128819	0	0	0	0.157639	0	0
ENST00000801296.1	0	0	0	0	0	0	0	0	0	0
ENST00000801297.1	0	0.076609	0	0	0	0	0	0	0	0.073786
ENST00000801298.1	0	0	0	0	0	0	0	0	0	0
ENST00000801299.1	0	0	0	0	0	0	0	0	0	0
ENST00000801300.1	0	0	0	0	0	0	0	0	0	0.107406
ENST00000801301.1	0	0	0	0	0	0	0	0	0	0
ENST00000801302.1	0	0	0	0	0.102237	0	0.059227	0	0.042571	0.370161
ENST00000801303.1	0.220485	0	0.152886	0.24957	0.13178	0.102042	0.249774	0.265813	0.474548	0.060569
ENST00000801304.1	0	0	0.307648	0	0	0.068457	0	0.246513	0	0
ENST00000801305.1	0	0	0	0	0	0	0	0	0	0
ENST00000801306.1	0	0	0	0	0	0	0	0	0	0
ENST00000801307.1	0	0	0	0	0	0	0	0	0	0
ENST00000801308.1	0	0	0	1.38289	0	0	0	0	0	0
ENST00000801309.1	0.186527	0	0	0	0	0	0	0	0	0
ENST00000801310.1	0	0	0	0	0	0	0.368916	0	0	0
ENST00000801311.1	0	0.184133	0	0.092656	0.141088	0.112595	0	0.07763	0	0.088724
ENST00000801312.1	0	0	0	0	0	0	0	0	0	0
ENST00000801313.1	0	0	0	0	0	0.104322	0.125074	0	0	0
ENST00000801314.1	0.149278	0.041185	0	0	0	0	0	0	0.19561	0
ENST00000801315.1	0.664215	0.518689	0.25906	0	0.171599	0	0.655847	0	0	0.178298
ENST00000801316.1	0	0.328169	0	0	0	0	0.160886	0	0	0.147803
ENST00000801317.1	0	0	0	0.278798	0	0.279272	0	0	0.524852	0.359822
ENST00000801318.1	0	0	0	0	0	0	0	0	0	0
ENST00000801319.1	0.292386	0.243516	0	0	0.209409	0.246816	0	0	0.227254	0.227622
ENST00000801320.1	0	0	0	0	0	0	0	0	0	0
ENST00000801321.1	0	0	0	0	0.315024	0	0	0.585578	0	0
ENST00000801322.1	0	0	0	0	0	0	0	0	0	0
ENST00000801323.1	0.114573	0	0	0	0	0	0	0	0.316137	0
ENST00000801324.1	0	0.125948	0	0	0	0.297962	0.817765	0	0	0
ENST00000801325.1	0.063799	0	0	0.052201	0	0	0	0	0	0
ENST00000801326.1	0	0	0	0	0	0	0	0	0	0
ENST00000801327.1	0	0	0	0	0	0	0	0	0	0
ENST00000801328.1	0	0	0	0	0	0	0	0	0	0
ENST00000801329.1	0	0	0	0	0	0	0.095819	0	0.05211	0
ENST00000801330.1	0.071945	0	0	0	0	0	0	0	0	0
ENST00000801331.1	0	0	0	0	0	0	0	0	0	0
ENST00000801332.1	0	0	0	0	0	0	0	0	0	0
ENST00000801333.1	0	0	0	0	0	0	0	0	0	0.057969
ENST00000801334.1	0	0	0	0	0	0.163803	0	0	0	0.407028
ENST00000801335.1	0	0	0	0	0	0	0	0	0	0
ENST00000801336.1	0	0	0	0	0	0	0	0	0	0
ENST00000801337.1	0	0	0	0	0	0	0	0	0	0
ENST00000801338.1	0	0	0	0	0	0	0	0	0	0
ENST00000801339.1	0	0	0	0	0.111185	0	0	0	0	0
ENST00000801340.1	0	0	0	0	0	0	0	0	0	0
ENST00000801341.1	0	0	0	0	0	0	0	0	0	0
ENST00000801342.1	0	0	0	0	0	0	0	0	0	0
ENST00000801343.1	0	0	0	0	0	0	0	0	0	0
ENST00000801344.1	0.041793	0	0	0	0	0	0	0	0	0
ENST00000801345.1	0	0	0	0	0	0	0	0	0	0
ENST00000801346.1	0	0	0	0	0	0	0	0	0	0
ENST00000801347.1	0	0	0	0	0	0	0	0	0	0
ENST00000801348.1	0	0	0	0	0	0	0	0	0	0
ENST00000801349.1	0	0	0	0	0	0	0	0	0	0
ENST00000801350.1	0	0	0	0	0	0	0	0	0	0
ENST00000801351.1	0	0	0	0	0	0	0	0	0	0
ENST00000801352.1	0	0	0	0	0	0	0	0	0	0
ENST00000801353.1	0	0	0	0	0	0	0	0	0	0
ENST00000801354.1	0	0	0	0	0	0	0	0	0	0
ENST00000801355.1	0	0	0	0	0	0	0	0	0	0
ENST00000801356.1	0	0	0.176362	0	0	0	0	0	0.179123	0
ENST00000801357.1	0	0	0	0.031026	0	0	0	0	0	0
ENST00000801358.1	0	0	0	0	0	0.050241	0	0	0	0
ENST00000801359.1	0	0	0	0	0	0	0	0	0	0
ENST00000801360.1	0	0	0	0	0	0	0	0	0	0
ENST00000801361.1	0.06901	0	0.068181	0	0.06674	0	0.284095	0.130173	0	0.060223
ENST00000801362.1	0	0	0	0	0	0	0	0	0	0
ENST00000801363.1	0	0	0	0	0	0	0	0	0	0
ENST00000801364.1	0	0	0	0	0	0	0	0	0	0
ENST00000801365.1	0	0	0	0	0	0	0.159277	0	0	0
ENST00000801366.1	0	0	0	0	0	0	0.683067	0.439312	0	0
ENST00000801367.1	0	0	0.160503	0.168556	0	0	0	0	0	0.120012
ENST00000801368.1	1.22126	1.00515	1.00938	1.16839	1.17724	1.53812	1.19216	1.35747	1.07316	1.15642
ENST00000801369.1	0.29989	0.143464	0	0	0	0	0	0	0	0
ENST00000801370.1	0	0	0	0	0	0	0	0	0.153568	0
ENST00000801371.1	0	0	0	0	0	0	0	0	0	0
ENST00000801372.1	0	0	0	0	0	0	0	0	0	0
ENST00000801373.1	0	0	0	0	0	0	0	0	0	0
ENST00000801374.1	0	0	0	0	0	0	0	0	0	0
ENST00000801375.1	0	0	0	0	0	0	0	0	0.026494	0.045129
ENST00000801376.1	0	0	0	0	0	0	0	0	0	0
ENST00000801377.1	0	0	0	0	0	0	0	0	0	0
ENST00000801378.1	0	0	0	0	0	0	0	0	0	0
ENST00000801379.1	0	0	0	0	0	0	0	0	0	0
ENST00000801380.1	0	0	0	0	0	0	0	0	0	0
ENST00000801381.1	0	0	0	0	0	0	0	0	0	0
ENST00000801382.1	0	0	0	0	0	0	0	0	0	0
ENST00000801383.1	0	0	0	0	0	0	0	0	0	0
ENST00000801384.1	0	0	0	0	0	0	0	0	0	0
ENST00000801385.1	0	0	0	0	0	0	0	0	0	0
ENST00000801386.1	0	0	0	0	0	0	0	0	0	0
ENST00000801387.1	0	0	0	0	0.187667	0	0	0	0	0
ENST00000801388.1	0	0	0	0	0	0	0	0	0	0
ENST00000801389.1	0	0	0	0	0	0	0	0	0	0
ENST00000801390.1	0	0	0	0	0	0	0.302085	0	0	0
ENST00000801391.1	0	0	0	0	0	0	0	0	0	0
ENST00000801392.1	0	0	0	0	0	0	0	0	0	0
ENST00000801393.1	0	0	0	0	0	0	0	0	0	0
ENST00000801394.1	0	0.08304	0	0	0	0	0	0	0	0
ENST00000801395.1	0	0	0	0	0	0	0	0	0	0
ENST00000801396.1	0	0	0	0	0	0	0	0	0	0
ENST00000801397.1	0	0	0	0	0	0	0	0	0	0
ENST00000801398.1	0	0	0	0	0	0	0	0	0	0
ENST00000801399.1	0	0	0	0	0	0	0	0	0	0
ENST00000801400.1	0.125765	0	0.12406	0	0	0	0.265781	0.393849	0.38953	0.464117
ENST00000801401.1	0	0	0	0	0	0	0	0	0	0
ENST00000801402.1	0	0	0	0	0	0	0	0	0	0
ENST00000801403.1	0	0	0	0	0	0	0	0	0	0
ENST00000801404.1	0	0	0	0	0	0	0	0	0	0
ENST00000801405.1	0	0	0	0	0	0	0	0	0	0
ENST00000801406.1	0	0	0	0	0	0	0	0	0	0
ENST00000801407.1	0	0	0	0	0	0	0	0	0	0
ENST00000801408.1	0	0	0	0	0	0	0	0	0	0
ENST00000801409.1	0	0	0	0	0	0	0	0	0	0
ENST00000801410.1	0	0	0	0	0	0	0	0	0	0
ENST00000801411.1	0	0	0	0	0	0	0	0	0	0
ENST00000801412.1	0	0	0	0	0	0	0	0	0	0
ENST00000801413.1	0	0	0	0	0	0	0	0	0	0
ENST00000801414.1	0.218836	0	0	0	0	0	0	0	0	0
ENST00000801415.1	0	0	0	0	0	0	0	0	0	0
ENST00000801416.1	0	0	0	0	0	0	0	0	0	0
ENST00000801417.1	0	0	0	0	0	0	0	0	0	0
ENST00000801418.1	0	0	0.07314	0	0	0	0	0	0	0
ENST00000801419.1	0	0	0	0	0	0	0	0	0	0
ENST00000801420.1	0	0	0	0	0	0	0	0	0	0
ENST00000801421.1	0.083289	0	0	0	0	0	0	0	0	0
ENST00000801422.1	0	0	0	0	0	0	0	0	0	0
ENST00000801423.1	0	0	0	0	0	0	0	0	0	0
ENST00000801424.1	0	0	0	0	0	0	0	0	0	0
ENST00000801425.1	0	0	0	0	0	0	0	0	0	0
ENST00000801426.1	0	0	0	0	0	0	0	0	0	0
ENST00000801427.1	0	0	0	0	0	0	0	0	0	0
ENST00000801428.1	0	0	0	0	0	0	0	0	0	0
ENST00000801429.1	0	0	0	0	0	0	0	0	0	0
ENST00000801430.1	0	0	0	0	0	0	0	0	0	0
ENST00000801431.1	0	0	0	0	0	0	0	0	0	0
ENST00000801432.1	0	0	0	0	0	0	0	0	0	0
ENST00000801433.1	0	0	0	0	0	0	0	0	0	0
ENST00000801434.1	0	0	0	0	0	0	0	0	0	0
ENST00000801435.1	0.263267	0.475846	0.165061	0.351794	0.3125	0.293225	0.704651	0.663005	0.771685	0.478925
ENST00000801436.1	0.332617	0	1.001	0.494482	0.36488	0.636382	0.464883	0	0.168807	0.192811
ENST00000801437.1	0	0	0.072677	0.239481	0.320057	0.119691	0.32266	0.064284	0.144376	0.125606
ENST00000801438.1	0.364995	0.272218	0.440235	0.365637	0.214969	0.151348	0.158786	0.626666	0.56927	0.262685
ENST00000801439.1	0	0.130824	0	0.406299	0.103511	0.176858	0.225433	0.103892	0.603261	0.163734
ENST00000801440.1	0	0.057377	0.579282	0.269071	0	0	0.818156	0.203708	0.277029	0.300457
ENST00000801441.1	0	0.844269	0.384744	0	0.363863	0.539258	0.408833	1.19454	1.24845	1.01863
ENST00000801442.1	0.27322	0.383552	0.585903	0.527698	0	0.625623	0.665206	0.214566	0.398807	0.475005
ENST00000801443.1	0	0	0	0	0	0	0	0	0	0
ENST00000801444.1	0	0	0.518201	0.565281	0	0.180503	0	0	0	0.151486
ENST00000801445.1	0	0	0	0	0	0	0	0	0	0
ENST00000801446.1	0	0	0	0	0	0	0	0	0	0
ENST00000801447.1	0	0	0	0	0	0	0	0	0	0
ENST00000801448.1	0	0	0	0	0	0	0	0	0	0
ENST00000801449.1	0	0	0	0	0	0	0	0	0	0
ENST00000801450.1	0.15068	0.064523	0	0	0.027035	0	0.085624	0	0	0
ENST00000801451.1	0	0	0	0	0	0	0	0	0	0
ENST00000801452.1	0	0.043069	0.047056	0.023555	0.066215	0	0.108833	0	0.026134	0
ENST00000801453.1	0	0	0	0	0	0.058176	0	0	0	0
ENST00000801454.1	0	0	0	0	0.080661	0	0	0	0	0.143523
ENST00000801455.1	0	0	0	0	0	0	0	0	0	0
ENST00000801456.1	0	0	0	0	0	0	0	0	0	0
ENST00000801457.1	0	0	0	0	0	0	0	0	0.142413	0
ENST00000801458.1	0	0	0	0	0	0	0	0	0	0
ENST00000801459.1	0	0	0	0	0	0	0	0	0	0
ENST00000801460.1	0	0	0	0	0	0	0	0	0	0
ENST00000801461.1	0	0	0	0	0	0	0	0	0	0
ENST00000801462.1	0	0	0	0	0	0	0	0	0	0
ENST00000801463.1	0.701252	0.83931	0	0	0	0	0	0	0	0
ENST00000801464.1	0	0	0	0	0.786478	0.235764	0	0.848809	0.319633	0
ENST00000801465.1	0	0	0	0	0	0	0.129472	0	0.167788	0
ENST00000801466.1	0	0	0	0.15512	0	0	0	0	0	0
ENST00000801467.1	0	0	0	0	0	0	0	0	0	0
ENST00000801468.1	0	0	0	0	0	0	0.055738	0	0	0
ENST00000801469.1	0	0.156179	0	0	0	0	0	0	0	0
ENST00000801470.1	0	0	0	0	0	0	0	0	0	0
ENST00000801471.1	0	0	0	0	0	0	0	0.278268	0	0
ENST00000801472.1	0	0	0	0.172732	0.172854	0	0.343894	0	0	0
ENST00000801473.1	0	0	0	0	0	0	0	0	0	0
ENST00000801474.1	0	0	0	0	0	0	0.091483	0	0	0
ENST00000801475.1	0	0	0	0	0	0	0	0	0	0
ENST00000801476.1	0	0	0	0	0	0	0	0	0	0
ENST00000801477.1	0	0	0	0	0	0	0	0	0	0
ENST00000801478.1	0	0	0	0	0	0	0	0	0	0
ENST00000801479.1	0	0	0	0	0	0	0	0	0	0
ENST00000801480.1	0	0	0	0	0.418357	0.973868	0	0	0.6673	0
ENST00000801481.1	0	0	0	0	0	0	0.804442	0	0	0
ENST00000801482.1	0.282711	0.246535	0	0	0	0	0	0.378444	0	0
ENST00000801483.1	0	0	0	0	0	0	0	0	0	0
ENST00000801484.1	0	0	0	0	0	0	0	0	0	0
ENST00000801485.1	0	0	0	0	0	0	0	0	0	0
ENST00000801486.1	0	0	0	0	0	0	0	0	0	0
ENST00000801487.1	0	0	0	0	0	0	0	0	0	0
ENST00000801488.1	0	0	0	0	0	0	0	0	0.356717	0
ENST00000801489.1	0.224042	0.187693	0.272629	0.282585	0.27816	0.237137	0.147323	0.241921	0.183741	0.416798
ENST00000801490.1	0	0.859815	0	0.455852	0	0	0.12231	0.651564	0	0
ENST00000801491.1	0	0	0	0	0	0	0	0	0	0
ENST00000801492.1	0	0	0	0	0	0	0	0	0	0
ENST00000801493.1	0	0	0	0	0	0	0	0	0	0
ENST00000801494.1	0	0	0	0	0	0	0	0	0	0
ENST00000801495.1	0.334782	0	0	0	0	0	0	0	0.337288	0.132262
ENST00000801496.1	0	0.177328	0.063202	0	0	0	0	0	0.307263	0
ENST00000801497.1	0	0.272066	0	0.652347	0.423877	0.10614	0.611403	0.679934	0.157672	0
ENST00000801498.1	0	0	0	0	0	0	0	0	0	0
ENST00000801499.1	0	0	0	0	0	0	0	0	0	0
ENST00000801500.1	0	0	0.628782	0	0	0	0	0	0	0
ENST00000801501.1	0	0	0	0	0	0	0	0	0	0
ENST00000801502.1	0	0	0	0	0	0	0	0	0	0.062673
ENST00000801503.1	1.38212	0.234549	1.14198	0	1.43642	0	1.0174	0	0	0
ENST00000801504.1	0	0	0.342773	0	0	0	0	0	0.393693	0.230445
ENST00000801505.1	0	0	0	0	0	0.545936	0	0.23193	0	0
ENST00000801506.1	0	0	0	0	0	0	0	0	0	0
ENST00000801507.1	0	0	0	0	0	0	0	0	0	0
ENST00000801508.1	0	0	0	0	0	0	0	0.48399	0	0
ENST00000801509.1	0	0	0	0	0	0	0	0	0	0
ENST00000801510.1	0.723998	0	0	0	0	0	0.888131	0	0	0
ENST00000801511.1	0	0	0	0.197388	0	0	0.446899	0	0	0.719684
ENST00000801512.1	0	0	0	0	0	0	0	0	0	0
ENST00000801513.1	0	0.628689	0.311335	0.651646	0.211865	0.316624	0.373028	0.177677	0	0
ENST00000801514.1	0	0	0	0	0	0	0	0	0	0
ENST00000801515.1	0.058763	0.383353	0	0.312498	0.160633	0	0	0	0.150625	0
ENST00000801516.1	0	0	0	0	0	0	0	0	0	0
ENST00000801517.1	0	0	0	0	0	0	0	0	0	0
ENST00000801518.1	0.306162	0	0	0	0	0.055517	0	0	0	0
ENST00000801519.1	0	0	0	0	0	0	0	0	0	1.15134
ENST00000801520.1	0	0	0	0	0	0	0	0	0	0
ENST00000801521.1	0	0	0	0	0	0	0	0	0	0
ENST00000801522.1	0	0	0	0	0	0	0	0	0	0
ENST00000801523.1	0	0	0	0	1.01448	0.883076	0	0	0	0
ENST00000801524.1	0	0	0	0	0	0	0	0	0	0
ENST00000801525.1	0	0	0	0	0	0	0	0	0	0
ENST00000801526.1	0	0	0	0	0.428587	0	0	0	0	0
ENST00000801527.1	0	0	0	0	0	0	0	0	0.17326	0
ENST00000801528.1	0	0.397024	0	0	0	0	0	0	0	0
ENST00000801529.1	0	0	0.13194	0	0	0.920737	0	0	0	0.936731
ENST00000801530.1	0	0	2.26286	1.70162	0.950645	2.97656	1.04294	2.63444	3.4946	2.08422
ENST00000801531.1	0	0	0	0	0	0	0	0	0	0
ENST00000801532.1	0	0	0	0	0	0	0	0	0	0
ENST00000801533.1	0	0	0	0	0	0	0	0	0	0
ENST00000801534.1	0	0	0	0	0	0	0	0	0	0
ENST00000801535.1	0	0	0.090626	0	0	0	0.236316	0	0	0
ENST00000801536.1	0	0	0	0	0	0	0	0	0	0
ENST00000801537.1	0	0.196187	0	0	0.684149	0	0	0.336455	0	0
ENST00000801538.1	0	0	0	0	0	0	0	0	0	0
ENST00000801539.1	0	0	0	0	0	0	0	0	0	0
ENST00000801540.1	0	0	0	0	0	0	0	0	0	0
ENST00000801541.1	0	0	0	0	0	0	0	0	0	0
ENST00000801542.1	0	0	0	0	0	0	0	0	0	0
ENST00000801543.1	0.360199	0	0	0.302868	0.802167	0	0	0	1.36008	0
ENST00000801544.1	0	0	0	0	0	0	0	0	0	0
ENST00000801545.1	0	0	0	0	0	0	0	0	0	0
ENST00000801546.1	0	0	0	0	0	0	0	0	0.279276	0
ENST00000801547.1	0	0	0	0	0	0	0.355351	0	0	0
ENST00000801548.1	0	0	0	0	0	0	0	0	0	0
ENST00000801549.1	0	0.143642	0	0	0	0	0	0	0	0
ENST00000801550.1	0	0	0	0	0	0	0	0	0	0
ENST00000801551.1	0	0	0	0	0	0	0	0	0	0
ENST00000801552.1	0	0	0	0	0	0	0	0	0	0
ENST00000801553.1	0.11202	0	0	0.351539	0	0	0	0	0	0
ENST00000801554.1	0	0	0	0	0	0	0	0.452077	0	0
ENST00000801555.1	0	0	0	0	0	0	0	0	0	0
ENST00000801556.1	0	0.837872	0.895007	0	0.389241	0	0	0	0	0
ENST00000801557.1	0	0.571289	0	0	0.055628	0	0	0	0	0
ENST00000801558.1	0	0	0	0	0	0	0	0	0	0
ENST00000801559.1	0	0	0	0	0	0	0	0	0	0
ENST00000801560.1	0	0	0	0	0	0	0	0	0	0
ENST00000801561.1	0	0	0	0	0	0	0	0	0.166208	0
ENST00000801562.1	0.199484	0	0	0	0	0	0	0	0	0
ENST00000801563.1	0	0.2059	0	0	0	0.168439	0	0.058621	0	0
ENST00000801564.1	0	0	0.160085	0	0.102721	0.262537	0	0	0.17624	0.403112
ENST00000801565.1	0	0	0	0	0	0	0	1.06583	0	0
ENST00000801566.1	0.563951	0	0	0	0	0	0	0	0	0
ENST00000801567.1	0	0	0	0	0	0	0	0	0	0
ENST00000801568.1	0	0	0	0	0	0	0	0	0	0
ENST00000801569.1	0	0	0	0	0	0	0	0	0	0
ENST00000801570.1	0	0.665806	0.146665	0.3558	0	0	0	0.212717	0.177175	0.212217
ENST00000801571.1	0	0	0	0	0	0	0.15141	0.126376	0	0.668649
ENST00000801572.1	0	0	0	0	0	0	0	0	0	0
ENST00000801573.1	0	0.508726	0	0	0.664247	0	0	0	0	0
ENST00000801574.1	0	0	0	0	0	0	0	0	0	0
ENST00000801575.1	0.770491	0	0	0.395468	0	0	0	0	0	0
ENST00000801576.1	0	0	0	0	0	0	0	0	0	0
ENST00000801577.1	0	0	0	0	0	0	0	0	0	0
ENST00000801578.1	0	0	0	0	0	0	0.567024	0	0	0
ENST00000801579.1	0	0	0	0	0	0	0	0	0	0
ENST00000801580.1	0	0	0	0	0	0	0	0	0	0
ENST00000801581.1	0.081386	0	0	0.045728	0	0	0	0	0	0
ENST00000801582.1	0	0	0	0	0	0	0	0	0	0
ENST00000801583.1	0	0.07999	0.546829	0	0	0	0.243746	0	0	0.222064
ENST00000801584.1	2.70265	2.4536	1.42128	0	0.633355	1.24931	2.05949	1.32566	0.979078	0
ENST00000801585.1	0	0	0	0	0	0	0	0	0	0
ENST00000801586.1	0.956001	0	0	0	0	0	0	0	0	0
ENST00000801587.1	0.203007	0	0	0	0	0	0	0	0	0
ENST00000801588.1	0	0	0	0	0	0	0	0	0	0
ENST00000801589.1	0	0.315273	0.159733	0.592003	0	0	0	0	0	0.835806
ENST00000801590.1	0.568635	0	0.637192	0	1.31953	1.02656	0.886017	0	1.22923	1.16383
ENST00000801591.1	0	0	0	0	0	0	0	0	0	0
ENST00000801592.1	0	0	0	0	0	0	0	0	0	0
ENST00000801593.1	0	0	0	0	0	0	0	0	0	0
ENST00000801594.1	0	0	0	0	0.203582	0	0	0	0.129039	0
ENST00000801595.1	0	0.732578	0	0	0	0	0.842509	0.527026	0	0
ENST00000801596.1	0	0	0	0	0	0	0.444712	0	0	0
ENST00000801597.1	0.233097	0.038859	0.117873	0	0.260305	0.203372	0.046393	0.057846	0	0.078887
ENST00000801598.1	0	0	0	0	0	0	0	0	0	0
ENST00000801599.1	0	0	0	0	0	0	0	0	0	0
ENST00000801600.1	0.696365	0	0	0	0	0	0	0.963476	0	0
ENST00000801601.1	0	0	0	0	0	0	0	0	0	0
ENST00000801602.1	0	0	0	0	0	0	0	0	0	0
ENST00000801603.1	0	0	0	0.051212	0	0	0	0	0	0
ENST00000801604.1	0	0	0	0	0	0	0	0	0	0
ENST00000801605.1	0	0	0	0	0.068342	0.034975	0	0.099109	0	0.061399
ENST00000801606.1	0	0	0	0	0.139635	0	0.034166	0	0.236179	0.04505
ENST00000801607.1	0	0	0	0	0	0	0	0	0	0
ENST00000801608.1	0	0	0	0	0	0	0	0	0	0
ENST00000801609.1	0	0	0	0	0	0	0	0.063189	0	0
ENST00000801610.1	0.099152	0	0.066482	0	0	0	0.042623	0.088852	0	0
ENST00000801611.1	0	0	0	0	0	0	0	0	0	0
ENST00000801612.1	0	0	0	0	0	0	0	0	0	0
ENST00000801613.1	0.254777	0	0	0	0	0	0	0	0	0
ENST00000801614.1	0	0	0	0	0	0	0	0	0	0
ENST00000801615.1	0	0	0	0	0	0	0	0	0	0
ENST00000801616.1	0	0	0	0	0	0	0	0	0	0
ENST00000801617.1	0	0.094798	0	0	0.246008	0	0	0	0	0
ENST00000801618.1	0	0	0	0	0	0	0	0	0	0
ENST00000801619.1	0	0	0	0	0	0	0	0	0	0
ENST00000801620.1	0	0	0	0	0	0	0	0	0	0
ENST00000801621.1	0	0	0	0	0	0	0	0	0	0
ENST00000801622.1	0	0	0	0	0	0	0	0	0	0
ENST00000801623.1	0	0	0	0	0	0	0	0	0	0
ENST00000801624.1	0	0	0	0	0	0	0	0	0	0
ENST00000801625.1	0	0	0	0.13251	0	0	0	0	0	0
ENST00000801626.1	0	0	0	0	0	0	0	0	0	0
ENST00000801627.1	0	0	0	0	0	0	0	0	0	0
ENST00000801628.1	0	0	0	0	0	0	0	0	0	0
ENST00000801629.1	0	0	0	0	0	0	0	0	0	0
ENST00000801630.1	0	0	0	0	0	0	0	0	0	0
ENST00000801631.1	0.514576	0	0.072222	0	0.271151	0.298391	0	0.142303	0	0
ENST00000801632.1	0	0	0	0	0	0	0	0	0	0
ENST00000801633.1	0	0	0	0	0	0	0	0	0	0
ENST00000801634.1	0	0.163318	0	0	0	0	0	0	0	0
ENST00000801635.1	0	0	0	0	0	0	0	0	0	0
ENST00000801636.1	0	0	0	0	0	0	0	0	0	0
ENST00000801637.1	0	0	0	0	0	0	0	0	0	0
ENST00000801638.1	0	0	0	0	0	0	0	0	0	0
ENST00000801639.1	0	0	0	0	0	0	0	0	0	0
ENST00000801640.1	0	0	0	0	0	0	0	0	0	0
ENST00000801641.1	0	0	0	0	0	0	0	0	0	0
ENST00000801642.1	0	0	0	0	0	0	0	0	0	0
ENST00000801643.1	0	0	0	0	0	0	0	0	0	0
ENST00000801644.1	0	0	0	0	0	0	0	0	0	0
ENST00000801645.1	0	0	0	0	0	0	0	0	0	0
ENST00000801646.1	0	0	0	0	0	0	0	0	0	0
ENST00000801647.1	0	0	0	0	0	0	0	0	0	0
ENST00000801648.1	0	0	0	0	0	0	0	0	0	0
ENST00000801649.1	0	0	0	0	0	0	0	0	0	0
ENST00000801650.1	0	0	0	0	0	0	0	0	0	0
ENST00000801651.1	0	0	0	0	0	0	0	0	0	0
ENST00000801652.1	1.50475	2.12086	1.62914	1.34686	1.67205	1.66235	2.77091	2.10252	1.84561	1.30404
ENST00000801653.1	0.403291	0.140425	0.772494	1.03159	0.530082	0.82882	0.499277	0.502603	0.590206	0.729628
ENST00000801654.1	0	0.082837	0.390314	0.086933	0.328267	0	0.376578	0.107107	0	0
ENST00000801655.1	0	0	0	0	0	0	0	0	0	0.071936
ENST00000801656.1	0	0	0	0	0	0	0	0	0	0
ENST00000801657.1	0	0	0	0	0	0	0	0	0	0
ENST00000801658.1	0	0	0	0	0	0	0	0	0	0
ENST00000801659.1	0	0	0	0.41166	0	0.32155	0.093636	0	0.26341	0
ENST00000801660.1	0	0	0	0	0.1845	0	0	0	0	0.178318
ENST00000801661.1	0.363311	0.124767	0.668814	0.176965	0	0.207892	0.098123	0.156025	1.00478	0.42426
ENST00000801662.1	0	0	0	0	0	0	0	0	0	0
ENST00000801663.1	0	0.052351	0	0	0	0	0	0	0.28118	0
ENST00000801664.1	0.730739	0.891033	1.05128	3.41728	1.85563	1.43822	0	0.930976	0.552396	1.3659
ENST00000801665.1	0.701502	0.416163	0.209393	0	0.177758	0.191766	0.455766	0.193782	0.056324	0.209317
ENST00000801666.1	0.095669	0	0	0	0	0	0	0	0	0
ENST00000801667.1	0.165831	0	0.113347	0	0	0	0	0	0	0
ENST00000801668.1	0.482304	0.5528	0	0.930785	0.526947	0	0.399169	0.129246	0	0
ENST00000801669.1	0	0	0	0	0	0	0	0	0	0
ENST00000801670.1	0	0	0	0	0	0	0	0	0.335996	0
ENST00000801671.1	0	0	0	0	0	0	0.563478	0	0	0
ENST00000801672.1	0.069851	0	0	0	0.142285	0.257708	0	0.268269	0	0.208011
ENST00000801673.1	0	0	0	0	0	0	0	0	0	0
ENST00000801674.1	0	0.248079	0	0	0	0	0.093364	0	0	0
ENST00000801675.1	0	0	0	0	0	0	0	0	0	0
ENST00000801676.1	0	0	0	0	0	0	0	0	0	0
ENST00000801677.1	0	0	0	0	0	0	0	0	0	0
ENST00000801678.1	0	0	0	0	0	0	0	0	0	0
ENST00000801679.1	0	0	0	0	0	0	0	0	0	0
ENST00000801680.1	0	0	0	0	0	0	0	0	0	0
ENST00000801681.1	0	0	0	0	0	0	0	0	0	0
ENST00000801682.1	0	0	0	0	0	0	0	0	0	0.068202
ENST00000801683.1	0.04211	0	0	0	0	0	0	0	0	0
ENST00000801684.1	0.090182	0	0	0	0	0.095164	0	0	0	0.131642
ENST00000801685.1	0	0	0	0	0	0	0	0	0	0
ENST00000801686.1	0	0	0	0	0.021765	0	0	0	0.047636	0
ENST00000801687.1	0	0	0	0	0	0	0	0	0	0
ENST00000801688.1	0	0	0	0	0	0	0	0	0	0
ENST00000801689.1	0	0	0	0	0	0	0	0	0	0
ENST00000801690.1	0	0	0.190485	0	0.098967	0	0.099905	0	0	0
ENST00000801691.1	0	0	0	0	0	0	0	0	0	0
ENST00000801692.1	0	0	0	0	0	0	0	0	0	0
ENST00000801693.1	0	0	0	0	0	0.028765	0	0.094646	0	0
ENST00000801694.1	0	0	0	0	0	0	0	0	0	0
ENST00000801695.1	0	0	0	0	0	0	0	0	0	0
ENST00000801696.1	0	0	0	0	0	0	0	0.026967	0	0
ENST00000801697.1	0	0	0.142115	0	0	0	0	0	0	0
ENST00000801698.1	0	0	0	0	0	0	0	0	0	0
ENST00000801699.1	0	0.138899	0	0	0	0	0	0	0	0
ENST00000801700.1	0	0	0	0	0	0	0	0	0	0
ENST00000801702.1	0	0	0	0	0	0	0	0.455998	0	0.630369
ENST00000801703.1	0	0	0	0	0	0	0	0	0	0
ENST00000801704.1	0	0	0	0	0	0	0	0	0	0
ENST00000801705.1	0	0.065567	0	0	0	0	0	0	0	0
ENST00000801706.1	0	0	0	0	0	0	0	0	0	0
ENST00000801707.1	0	0	0	0	0	0	0	0	0	0
ENST00000801708.1	0	0	0	0	0	0	0	0	0	0
ENST00000801709.1	0.123964	0	0.061581	0	0.180404	0	0	0	0	0.161929
ENST00000801710.1	0	0	0	0	0	0	0	0	0	0
ENST00000801711.1	0	0	0	0	0	0	0	0	0	0
ENST00000801712.1	0	0	0	0	0	0	0	0	0	0
ENST00000801713.1	0	0	0	0	0	0	0	0	0	0
ENST00000801714.1	0	0	0	0	0	0	0	0	0	0
ENST00000801715.1	0	0	0	0	0	0	0	0	0	0
ENST00000801716.1	0	0	0	0	0	0	0	0	0	0
ENST00000801717.1	0	0	0	0	0	0	0	0	0	0
ENST00000801718.1	0	0	0	0	0	0	0	0	0	0
ENST00000801719.1	0	0	0	0.185301	0	0	0	0	0	0
ENST00000801720.1	0	0	0	0	0	0	0	0	0	0
ENST00000801721.1	0	0	0	0	0	0	0	0	0	0
ENST00000801722.1	0	0	0	0	0	0	0	0	0	0
ENST00000801723.1	0	0	0	0	0	0	0	0	0	0
ENST00000801724.1	0	0	0	0	0	0	0	0	0	0
ENST00000801725.1	0	0	0	0	0	0	0	0	0	0
ENST00000801726.1	0	0	0	0	0	0	0	0	0	0
ENST00000801727.1	0	0	0	0	0	0	0	0	0	0
ENST00000801728.1	0	0	0	0	0	0	0	0	0	0
ENST00000801729.1	0	0	0	0	0	0	0	0	0	0
ENST00000801730.1	0	0	0	0	0	0	0	0	0	0
ENST00000801731.1	0	0	0	0.037824	0	0	0.13699	0	0	0
ENST00000801732.1	0	0	0	0	0	0.248518	0	0	0.124934	0
ENST00000801733.1	0.101927	0.047904	0.202019	0	0	0	0	0.096278	0	0.08881
ENST00000801734.1	0	0	0	0	0	0	0	0	0	0
ENST00000801735.1	0	0	0	0	0	0	0	0	0	0
ENST00000801736.1	0	0	0	0	0	0	0	0	0.062566	0
ENST00000801737.1	0	0	0	0	0	0	0	0	0	0
ENST00000801738.1	0	0	0	0	0	0	0	0	0	0
ENST00000801739.1	0	0	0	0	0	0	0	0	0	0
ENST00000801740.1	0	0	0	0	0	0	0	0	0	0
ENST00000801741.1	0	0	0	0	0	0	0	0	0	0
ENST00000801742.1	0	0	0	0	0	0	0	0	0	0
ENST00000801743.1	0	0	0	0	0	0	0	0	0	0
ENST00000801744.1	0	0	0	0	0	0	0.262674	0	0	0
ENST00000801745.1	0	0	0	0	0.111892	0	0	0.054335	0	0
ENST00000801746.1	0	0	0	0	0	0	0	0	0	0
ENST00000801747.1	0	0	0	0	0	0	0	0	0	0
ENST00000801748.1	0	0	0	0	0	0	0	0	0	0
ENST00000801749.1	0	0	0	0	0	0	0	0	0.15245	0
ENST00000801750.1	0	0	0	0	0	0	0	0	0	0
ENST00000801751.1	0	0	0	0	0	0	0	0	0	0
ENST00000801752.1	0	0	0	0	0	0	0	0	0	0
ENST00000801753.1	0	0	0	0	0	0	0	0	0	0.034563
ENST00000801754.1	0	0	0	0	0	0	0	0	0	0
ENST00000801755.1	0.107978	0	0	0	0	0	0	0	0	0
ENST00000801756.1	0	0	0	0	0	0	0	0	0	0
ENST00000801757.1	0	0	0	0	0	0	0	0	0	0
ENST00000801758.1	0	0	0	0	0	0	0	0	0	0
ENST00000801759.1	0	0	0	0	0	0	0	0	0	0
ENST00000801760.1	0	0	0	0	0	0	0	0	0	0
ENST00000801761.1	1.10216	0.700828	0.894534	0.626536	1.07757	0.831301	0.950033	0.868084	1.46563	1.89154
ENST00000801762.1	0	0	0.426467	0	0.157807	0	0	0.160198	0.16834	0.316819
ENST00000801763.1	0	0	0	0	0	0	0	0	0	0
ENST00000801764.1	0	0	0	0	0	0	0	0	0	0
ENST00000801765.1	0	0	0	0	0	0	0	0	0	0
ENST00000801766.1	0	0	0	0	0	0	0	0	0	0
ENST00000801767.1	0	0	0	0	0	0	0	0	0	0
ENST00000801768.1	0	0	0	0	0	0	0	0	0	0
ENST00000801769.1	0	0	0	0	0	0	0	0	0	0
ENST00000801770.1	0	0	0	0	0	0	0	0	0	0
ENST00000801771.1	0	0	0	0	0	0	0	0	0	0
ENST00000801772.1	0	0	0	0	0	0	0	0	0	0
ENST00000801773.1	0	0	0	0	0	0	0	0	0	0
ENST00000801774.1	0	0	0	0.093798	0	0	0	0	0	0
ENST00000801775.1	0	0	0	0	0.335055	0	0	0	0	0
ENST00000801776.1	0	0	0	0	0	0	0	0	0	0
ENST00000801777.1	0	0	0	0	0	0	0	0	0	0
ENST00000801778.1	0	0	0	0	0	0	0	0	0	0
ENST00000801779.1	0	0	0	0	0	0	0	0	0	0
ENST00000801780.1	0	0	0	0	0	0	0	0	0	0
ENST00000801781.1	0	0	0	0	0	0	0	0	0	0
ENST00000801782.1	0	0	0	0	0	0	0	0	0	0
ENST00000801783.1	0.156619	0	0	0	0	0	0	0	0	0
ENST00000801784.1	0	0	0	0	0	0	0	0	0	0
ENST00000801785.1	0	0	0	0	0	0	0	0	0	0
ENST00000801786.1	0	0	0	0	0	0	0	0	0	0
ENST00000801787.1	0.610345	0	0	0	0	0	0	0	0	0
ENST00000801788.1	0	0	0	0	0	0	0	0	0	0
ENST00000801789.1	0	0	0	0	0	0	0	0.127817	0	0.119286
ENST00000801790.1	0	0	0	0	0	0	0	0	0	0
ENST00000801791.1	0	0	0	0	0	0	0	0	0	0
ENST00000801792.1	0	0	0	0	0	0	0	0	0	0
ENST00000801793.1	0	0	0	0	0	0	0	0	0	0.179952
ENST00000801794.1	0	0	0	0	0	0	0	0	0	0
ENST00000801795.1	0	0	0	0	0	0	0	0	0	0
ENST00000801796.1	0	0	0	0	0	0	0	0	0	0
ENST00000801797.1	0	0	0	0	0	0	0	0	0	0
ENST00000801798.1	0	0	0	0	0	0	0	0	0	0
ENST00000801799.1	0	0	0	0	0	0	0	0	0	0
ENST00000801800.1	0	0	0	0	0	0	0	0	0	0
ENST00000801801.1	0	0	0	0	0	0	0	0	0	0
ENST00000801802.1	0	0	0	0	0	0	0	0	0	0
ENST00000801803.1	0	0	0	0	0	0	0	0	0	0
ENST00000801804.1	0	0	0	0	0	0	0	0	0	0
ENST00000801805.1	0	0	0	0	0	0	0	0	0	0
ENST00000801806.1	0	0	0	0	0	0	0	0	0	0
ENST00000801807.1	0	0	0	0	0	0	0	0	0	0
ENST00000801808.1	0	0	0	0	0	0	0	0	0	0
ENST00000801809.1	0	0	0	0	0	0	0.188156	0	0	0
ENST00000801810.1	1.83429	2.03385	2.2711	2.32134	2.63347	2.56544	1.96394	2.59069	2.19255	2.03175
ENST00000801811.1	0	0	0	0	0	0	0	0	0	0
ENST00000801812.1	0	0	0	0	0	0	0	0	0	0
ENST00000801813.1	0.407091	0	0	0	0	0.130588	0	0	0	0
ENST00000801814.1	0	0	0	0	0	0	0	0	0	0
ENST00000801815.1	0	0	0	0	0	0	0	0	0	0
ENST00000801816.1	0	0	0	0	0	0	0	0	0	0
ENST00000801817.1	0	0	0	0	0	0	0	0	0	0
ENST00000801818.1	0	0	0	0	0	0	0	0	0	0
ENST00000801819.1	0	0	0	0	0	0	0	0	0	0
ENST00000801820.1	0.273481	0	0.287973	0.604505	0.274745	0	0.267702	0	0.899704	0.499866
ENST00000801821.1	0.1358	0	0.841536	0.624849	0.31367	0	0	0.475396	0.359833	0.314166
ENST00000801822.1	0.469481	0.575897	0	0	0.378965	0.591085	0.815318	0.470939	1.02162	0.553825
ENST00000801823.1	0.640077	1.40139	0.713681	1.74239	1.66471	0	0	1.74991	1.3688	1.26527
ENST00000801824.1	0	0	0	0	0	0	0	0	0	0
ENST00000801825.1	0	0	0	0	0	0	0	0	0	0
ENST00000801826.1	0	0	0	0	0	0	0	0	0	0
ENST00000801827.1	0	0.411368	0.241247	0	0.265686	0	0	0	0	0
ENST00000801828.1	0	0.431474	0	0	0	0	0	0	0	0
ENST00000801829.1	0	0.089191	0	0	0	0	0	0.130529	0.127031	0
ENST00000801830.1	0	0	0	0	0	0	0.086516	0.311863	0	0
ENST00000801831.1	0	0	0	0	0	0	0	0	0	0
ENST00000801832.1	0	0	0	0	0	0	0	0	0	0
ENST00000801833.1	0	0	0	0	0	0	0	0	0	0
ENST00000801834.1	0	0	0	0	0	0	0	0	0	0
ENST00000801835.1	0	0	0	0.310556	0	0	0	0	0	0
ENST00000801836.1	0	0	0	0	0	0	0	0	0	0
ENST00000801837.1	0	0	0	0	0	0	0	0	0	0
ENST00000801838.1	0	0	0	0	0	0	0	0	0	0
ENST00000801839.1	0	0	0	0	0	0	0	0	0	0
ENST00000801840.1	0	0	0.07078	0	0	0	0	0	0	0
ENST00000801841.1	0	0	0	0	0	0	0	0	0	0
ENST00000801842.1	0	0.084698	0	0	0	0	0.082016	0	0	0
ENST00000801843.1	0.220371	0	0	0	0	0.151034	0	0.237966	0	0.088557
ENST00000801844.1	0	0	0	0	0	0	0	0	0.154951	0
ENST00000801845.1	0	0	0	0	0	0	0	0	0	0
ENST00000801846.1	0	0	0	0	0	0	0	0	0	0
ENST00000801847.1	0	0	0	0	0	0	0	0	0	0
ENST00000801848.1	0	0	0	0	0	0	0	0	0	0
ENST00000801849.1	0	0	0	0	0	0	0	0	0	0
ENST00000801850.1	0	0	0	0	0	0	0	0	0	0
ENST00000801851.1	0	0	0	0	0	0	0	0	0	0
ENST00000801852.1	0	0	0	0	0	0	0	0	0	0
ENST00000801853.1	0	0	0	0	0	0	0	0	0	0
ENST00000801854.1	0	0	0	0	0	0	0	0	0	0
ENST00000801855.1	0	0	0	0	0	0	0	0	0	0
ENST00000801856.1	0	0	0	0	0	0	0	0	0	0
ENST00000801857.1	0	0	0	0	0	0	0	0	0	0
ENST00000801858.1	0	0	0	0	0	0	0	0	0	0
ENST00000801859.1	0	0	0	0	0	0	0	0	0	0
ENST00000801860.1	0	0	0	0	0	0	0	0	0	0
ENST00000801861.1	0	0	0	0	0	0	0	0	0	0
ENST00000801862.1	0	0	0	0	0	0	0	0	0	0
ENST00000801863.1	0	0	0	0	0	0	0	0	0	0
ENST00000801864.1	0	0	0	0	0	0	0	0	0	0
ENST00000801865.1	0	0	0	0	0	0	0	0	0	0
ENST00000801866.1	0	0.027514	0	0	0	0	0	0	0	0
ENST00000801867.1	0	0	0	0	0	0	0	0	0	0
ENST00000801868.1	0	0	0	0	0	0	0	0	0	0
ENST00000801869.1	0	0	0	0	0	0	0	0	0	0
ENST00000801870.1	0	0	0	0	0	0	0	0	0	0
ENST00000801871.1	0	0	0	0	0	0	0	0	0	0
ENST00000801872.1	0	0	0	0	0	0	0	0	0	0
ENST00000801873.1	0	0	0	0	0	0	0	0	0	0
ENST00000801874.1	0	0	0	0	0	0	0	0	0	0
ENST00000801875.1	0	0	0	0	0	0	0	0	0	0
ENST00000801876.1	0	0	0	0	0	0	0	0	0	0
ENST00000801877.1	0	0	0	0	0	0	0	0	0	0
ENST00000801878.1	0	0	0	0	0	0	0	0	0	0
ENST00000801879.1	0	0	0	0	0	0	0	0	0	0
ENST00000801880.1	0	0	0	0	0	0	0	0	0	0
ENST00000801881.1	0	0	0	0	0	0	0	0	0	0
ENST00000801882.1	0	0	0	0	0	0	0	0	0	0
ENST00000801883.1	0	0	0	0	0	0	0	0	0	0
ENST00000801884.1	0	0	0	0	0	0	0	0	0	0
ENST00000801885.1	0	0	0	0	0	0	0	0	0	0
ENST00000801886.1	0	0	0	0	0	0	0	0	0	0
ENST00000801887.1	0	0	0	0	0	0	0	0	0	0
ENST00000801888.1	0	0	0	0	0	0	0	0	0	0
ENST00000801889.1	0	0	0	0	0	0	0	0	0	0
ENST00000801890.1	0	0	0	0	0	0	0	0	0	0
ENST00000801891.1	0	0	0	0	0	0	0	0	0	0
ENST00000801892.1	0	0	0	0	0	0	0	0	0	0
ENST00000801893.1	0	0	0	0	0	0	0	0	0.04637	0
ENST00000801894.1	0	0	0	0	0	0	0	0	0	0
ENST00000801895.1	0	0	0	0	0	0	0	0	0	0
ENST00000801896.1	0	0	0	0	0	0	0	0	0	0
ENST00000801897.1	0	0	0	0	0	0	0	0	0	0
ENST00000801898.1	0	0	0	0	0	0	0	0	0	0
ENST00000801899.1	0	0	0	0	0	0	0	0	0	0
ENST00000801900.1	0	0	0	0	0	0	0	0	0	0
ENST00000801901.1	0	0	0	0	0	0	0	0	0	0
ENST00000801902.1	0	0	0	0	0	0	0	0	0	0
ENST00000801903.1	0	0	0	0	0	0	0	0	0	0
ENST00000801904.1	0	0	0	0	0	0	0	0	0	0
ENST00000801905.1	0	0	0	0	0	0	0	0	0	0
ENST00000801906.1	0	0	0	0	0	0	0	0	0	0
ENST00000801907.1	0	0	0	0	0	0	0	0	0	0
ENST00000801908.1	0	0	0	0	0	0	0	0	0	0
ENST00000801909.1	0	0	0	0	0	0	0	0	0	0
ENST00000801910.1	0	0	0	0	0	0	0	0	0	0
ENST00000801911.1	0	0	0	0	0	0	0	0	0	0
ENST00000801912.1	0	0	0	0	0	0	0	0	0	0
ENST00000801913.1	0	0	0	0	0	0	0	0	0	0
ENST00000801914.1	0	0	0	0	0	0	0	0	0	0
ENST00000801915.1	0	0	0	0	0	0	0	0	0	0
ENST00000801916.1	0	0	0	0	0	0	0	0	0	0
ENST00000801917.1	0	0	0	0	0	0	0	0	0	0
ENST00000801918.1	0	0	0	0	0	0	0	0	0	0
ENST00000801919.1	0	0	0	0	0	0	0	0	0	0
ENST00000801920.1	0	0	0	0	0	0	0	0	0	0
ENST00000801921.1	0	0	0	0	0	0	0	0	0	0
ENST00000801922.1	0	0	0	0	0	0	0	0	0	0
ENST00000801923.1	0	0	0	0	0	0	0	0	0	0
ENST00000801924.1	0	0	0	0	0	0	0	0	0	0
ENST00000801925.1	0	0	0	0	0	0	0	0	0	0
ENST00000801926.1	0	0	0	0	0	0	0	0	0	0
ENST00000801927.1	0	0	0	0	0	0	0	0	0	0
ENST00000801928.1	0	0	0	0	0	0	0	0	0	0
ENST00000801929.1	0	0	0	0	0	0	0	0	0	0
ENST00000801930.1	0	0	0	0	0	0	0	0	0	0
ENST00000801931.1	0	0	0	0	0	0	0	0	0	0
ENST00000801932.1	0	0	0	0	0	0	0	0	0	0
ENST00000801933.1	0	0	0	0	0	0	0	0	0	0
ENST00000801934.1	0	0	0	0	0	0	0	0	0	0
ENST00000801935.1	0	0	0	0	0	0	0	0	0	0
ENST00000801936.1	0	0	0	0	0	0	0	0	0	0
ENST00000801937.1	0	0	0	0	0	0	0	0	0	0
ENST00000801938.1	0	0	0	0	0	0	0	0	0	0
ENST00000801939.1	0	0	0	0	0	0	0	0	0	0
ENST00000801940.1	0	0	0	0	0	0	0	0	0	0
ENST00000801941.1	0	0	0	0	0	0	0	0	0	0
ENST00000801942.1	0	0	0	0	0	0	0	0	0	0
ENST00000801943.1	0	0	0	0	0	0	0	0	0	0
ENST00000801944.1	0	0	0	0	0	0	0	0	0	0
ENST00000801945.1	0	0	0	0	0	0	0	0	0	0
ENST00000801946.1	0	0	0	0	0	0	0	0	0	0
ENST00000801947.1	0	0	0	0	0	0	0	0	0	0
ENST00000801948.1	0	0	0	0	0	0	0	0	0	0
ENST00000801949.1	0	0	0	0	0	0	0	0	0	0
ENST00000801950.1	0	0.040683	0	0	0	0	0	0	0	0
ENST00000801951.1	0	0	0	0	0	0	0	0	0	0
ENST00000801952.1	0	0	0	0	0	0	0	0	0	0
ENST00000801953.1	0	0	0	0	0	0	0	0	0	0
ENST00000801954.1	0	0	0	0	0	0	0	0	0	0
ENST00000801955.1	0	0	0	0	0	0	0	0	0	0
ENST00000801956.1	0	0	0	0	0	0	0	0	0	0
ENST00000801957.1	0	0	0	0	0	0	0	0	0	0
ENST00000801958.1	0	0	0	0	0	0	0	0	0	0
ENST00000801959.1	0	0	0	0	0	0	0	0	0	0
ENST00000801960.1	0	0	0	0	0	0	0	0	0	0
ENST00000801961.1	0	0	0	0	0	0	0	0	0	0
ENST00000801962.1	0	0	0	0	0	0	0	0	0	0
ENST00000801963.1	0	0	0	0	0	0	0	0	0	0
ENST00000801964.1	0	0	0	0	0	0	0	0	0	0
ENST00000801965.1	0	0	0	0	0	0	0	0	0	0
ENST00000801966.1	0	0	0	0	0	0	0	0	0	0
ENST00000801967.1	0	0	0	0	0	0	0	0	0	0
ENST00000801968.1	0	0	0	0	0	0	0	0	0	0
ENST00000801969.1	0	0	0	0	0	0	0	0	0	0
ENST00000801970.1	0	0	0	0	0	0	0	0	0	0
ENST00000801971.1	0	0	0	0	0	0	0	0	0	0
ENST00000801972.1	0	0	0	0	0	0	0	0	0	0
ENST00000801973.1	0	0	0	0	0	0	0	0	0	0
ENST00000801974.1	0	0	0	0	0	0	0	0	0	0
ENST00000801975.1	0	0	0	0	0	0	0	0	0	0
ENST00000801976.1	0	0	0	0	0	0	0	0	0	0
ENST00000801977.1	0	0	0	0	0	0	0	0	0	0
ENST00000801978.1	0	0	0	0	0	0	0	0	0	0
ENST00000801979.1	0	0	0	0	0	0	0	0	0	0
ENST00000801980.1	0	0	0	0	0	0	0	0	0	0
ENST00000801981.1	0	0	0	0	0	0	0	0	0	0
ENST00000801982.1	0	0	0	0	0	0	0	0	0	0
ENST00000801983.1	0	0	0	0	0	0	0	0	0	0
ENST00000801984.1	0	0	0	0	0	0	0	0	0	0
ENST00000801985.1	0	0	0	0	0	0	0	0	0	0
ENST00000801986.1	0	0	0	0	0	0	0	0	0	0
ENST00000801987.1	0	0	0	0	0	0	0	0	0	0
ENST00000801988.1	0	0	0	0	0	0	0	0	0	0
ENST00000801989.1	0	0	0	0	0	0	0	0	0	0
ENST00000801990.1	0	0	0	0	0	0	0	0	0	0
ENST00000801991.1	0	0	0	0	0	0	0	0	0	0
ENST00000801992.1	0	0	0	0	0	0	0	0	0	0
ENST00000801993.1	0	0	0	0	0	0	0	0	0	0
ENST00000801994.1	0.065412	0	0	0	0	0	0	0	0	0
ENST00000801995.1	0	0	0	0	0	0	0	0	0	0
ENST00000801996.1	0	0	0	0	0	0	0	0	0	0
ENST00000801997.1	0	0	0	0	0	0	0	0	0	0
ENST00000801998.1	0	0	0	0	0	0	0	0	0	0
ENST00000801999.1	0	0	0	0	0	0	0	0	0	0
ENST00000802000.1	0	0	0	0	0	0	0	0	0	0
ENST00000802001.1	0	0	0	0	0	0	0	0	0	0
ENST00000802002.1	0	0	0	0	0	0	0	0	0	0
ENST00000802003.1	0	0	0	0	0	0	0	0	0	0
ENST00000802004.1	0	0	0	0	0	0	0	0	0	0
ENST00000802005.1	0	0	0	0	0	0	0	0	0	0
ENST00000802006.1	0	0	0	0	0	0	0	0	0	0
ENST00000802007.1	0	0	0	0	0	0	0	0	0	0
ENST00000802008.1	0	0	0	0	0	0	0	0	0	0
ENST00000802009.1	0	0	0	0	0	0	0	0	0	0
ENST00000802010.1	0	0	0	0	0	0	0	0	0	0
ENST00000802011.1	0	0	0	0	0	0	0	0	0	0
ENST00000802012.1	0	0	0	0	0	0	0	0	0	0
ENST00000802013.1	0	0	0	0	0	0	0	0	0	0
ENST00000802014.1	0	0	0	0	0	0	0	0	0	0
ENST00000802015.1	0	0	0	0	0	0	0	0	0	0
ENST00000802016.1	0	0	0	0	0	0	0	0	0	0
ENST00000802017.1	0	0	0	0	0	0	0	0	0	0
ENST00000802018.1	0	0	0	0	0	0	0	0	0	0
ENST00000802019.1	0.040497	0.038086	0.040187	0.209009	0.313354	0.320191	0.187405	0.153179	0.209035	0.248304
ENST00000802020.1	0	0	0	0	0	0	0	0	0	0
ENST00000802021.1	0	0	0	0	0	0	0	0	0	0
ENST00000802022.1	0	0	0	0	0	0	0	0	0	0
ENST00000802023.1	0	0	0	0	0	0	0	0	0	0
ENST00000802024.1	0	0	0	0	0	0	0	0	0	0
ENST00000802025.1	0	0	0	0	0	0	0	0	0	0
ENST00000802026.1	0.054085	0	0	0	0	0	0	0.1105	0	0
ENST00000802027.1	0	0	0	0	0	0.132504	0	0	0	0
ENST00000802028.1	0	0	0.200224	0	0	0.066307	0	0	0	0
ENST00000802029.1	0	0	0	0	0	0	0	0	0	0
ENST00000802030.1	0.143357	0	0	0	0	0	0	0.133375	0	0
ENST00000802031.1	0	0	0	0	0	0	0	0	0	0
ENST00000802032.1	0	0	0	0.098172	0	0	0	0	0	0
ENST00000802033.1	0	0	0	0	0	0	0	0	0	0
ENST00000802034.1	0	0	0	0	0	0	0	0	0	0.058569
ENST00000802035.1	0	0	0.108165	0	0	0	0	0	0	0
ENST00000802036.1	0	0	0	0	0	0	0	0	0	0
ENST00000802037.1	0	0	0	0	0	0	0	0	0	0
ENST00000802038.1	0	0	0	0	0	0	0	0	0	0
ENST00000802039.1	0	0	0	0	0	0	0	0	0	0
ENST00000802040.1	0	0	0	0	0	0	0	0	0	0
ENST00000802041.1	0	0	0	0	0	0	0	0	0	0
ENST00000802042.1	0	0	0	0	0	0	0	0	0	0
ENST00000802043.1	0	0	0.593242	0	0	0	0	0	0	0
ENST00000802044.1	0.616627	0	0	0	0	0	0	0	0	0
ENST00000802045.1	0	0	0	0	0	0	0	0	0	0
ENST00000802046.1	0	0	0	0	0	0	0	0	0	0
ENST00000802047.1	0	0	0	0	0	0	0	0	0	0
ENST00000802048.1	0	0	0	0	0	0	0	0	0	0
ENST00000802049.1	0	0	0	0	0	0	0	0	0	0
ENST00000802050.1	0	0	0	0	0	0	0	0	0	0
ENST00000802051.1	0	0	0	0	0	0	0	0	0	0
ENST00000802052.1	0	0	0	0	0.170065	0	0	0	0.346917	0
ENST00000802053.1	0	0	0	0	0	0	0	0	0	0
ENST00000802054.1	0	0	0	0	0	0	0	0	0	0
ENST00000802055.1	0	0	0	0	0	0	0	0	0	0
ENST00000802056.1	0	0	0	0	0	0	0	0	0	0
ENST00000802057.1	0	0	0	0	0	0	0	0	0	0
ENST00000802058.1	0	0	1.33034	0	0.499701	0	0	0	0	0
ENST00000802059.1	0	0	0	0	0	0	0	0	0	0
ENST00000802060.1	0	0	0	0	0	0	0	0	0	0
ENST00000802061.1	0	0	0	0	0	0.353529	0	0	0.293558	0.081109
ENST00000802062.1	0	0	0	0	0.558794	0	0	0	0	0
ENST00000802063.1	0	0	0.645222	0	0.443907	0	0.983484	0	0	0
ENST00000802064.1	0	1.44573	0	0	2.17412	1.422	0	0	0	0
ENST00000802065.1	0	0	0	0	0	0	0.626901	0	0	0
ENST00000802066.1	0	0	0	0	0	0	0	0	0	0
ENST00000802067.1	0	0.148062	0	0	0	0	0	0	0	0
ENST00000802068.1	0	0	0	0.448878	0	0	0	0	0	0
ENST00000802069.1	0	0	0	0	0	0	0	0	0	0
ENST00000802070.1	0	0	0	0	0	0.351294	0	0	0	0
ENST00000802071.1	0	0	0	0	0	0	0	0	0	0
ENST00000802072.1	0	0	0	0	0	0	0	0	0	0
ENST00000802073.1	0	0	0	0	0	0	0	0	0	0
ENST00000802074.1	0	0	0	0	0	0	0	0	0	0
ENST00000802075.1	0	0	0	0	0	0	0	0	0	0
ENST00000802076.1	0	0	0	0	0	0	0	0	0	0
ENST00000802077.1	0	0	0	0.817093	0	0	0	0	0.457288	0
ENST00000802078.1	0	0	0	0	0	0	0	0	0	0
ENST00000802079.1	0.581051	1.09026	0.967565	1.41394	0.736315	1.16631	1.37432	1.15329	0.196891	0.387455
ENST00000802080.1	0	0	0	1.3165	1.88149	0	2.13125	4.11338	2.76434	0
ENST00000802081.1	0	0	0	1.99769	0	0	0	0	0	0
ENST00000802082.1	0	0	0	0	0	0	0	0	0	0
ENST00000802083.1	0	0	0	0	0	0	0	0	0	0
ENST00000802084.1	0	0	0	0	0	0	0	0	0	0
ENST00000802085.1	0.675696	0.542818	0	0	0	0	0	0	0	0
ENST00000802086.1	0	0.439104	0	0	0.605631	0	0	0	0	0
ENST00000802087.1	1.16055	0	0	0	0	0	0.749994	0	0	0
ENST00000802088.1	0	0	0	0	0	0	0	0.06997	0	0
ENST00000802089.1	0	0	0	0	0	0	0	0	0	0
ENST00000802090.1	0.168852	1.02485	0	0	0	0	0	0	0	0
ENST00000802091.1	0	0	0.092766	0	0	0	0	0	0	0
ENST00000802092.1	0	0	0	0	0	0	0	0	0	0
ENST00000802093.1	0	0	0	0.393993	0	0.482596	0	0	0	0.362639
ENST00000802094.1	0	0	0	0.281257	0	0	0	0	0	0
ENST00000802095.1	0	0.261253	0	0	0	0	0	0	0	0
ENST00000802096.1	0	0	0	0.416595	0	0	0.394443	0	0	0
ENST00000802097.1	0	0	0	0	0	0	0	0	0	0
ENST00000802098.1	0.651088	0.212553	0	0	0	0.454255	0	0	0	0
ENST00000802099.1	0	0	0	0	0	0	0	0	0	0
ENST00000802100.1	0	0	0	0	0	0	0	0	0	0
ENST00000802101.1	0.879026	0.539733	0.20215	0	0	0	0	0.179314	0.714669	0
ENST00000802102.1	0	6.20544	0	1.49329	2.88897	0	0	2.45777	0	0
ENST00000802103.1	0.24399	0	0	0	0	0	0	0	0	0
ENST00000802104.1	0	0	0	0	0	0	0	0	0	0
ENST00000802105.1	0	0	0	0	0	0	0	0	0	0
ENST00000802106.1	0	0	0	0	0	0	0	0	0	0
ENST00000802107.1	0.570507	0.298109	0	0	0	0	0.227665	0.137611	0.421667	0
ENST00000802108.1	0	0	0	0	0	0	0	0	0	0
ENST00000802109.1	0	0	0	0	0	0	0	0	0	0
ENST00000802110.1	0	0	0	0	0	0	0	0	0	0
ENST00000802111.1	0.52164	0	0	0.346625	0	0	0	0	0	0
ENST00000802112.1	0	0	0	0	0	0	0	0	0	0
ENST00000802113.1	0	0	0	0	0	0	0	0.926192	0.317548	0
ENST00000802114.1	0.790653	0	0.884962	0	0.361283	0	0	0.14102	0.229038	0.072915
ENST00000802115.1	0	0	0	0	0	0	0	0.127053	0	0
ENST00000802116.1	0	0	0	0	0	0	0	0	0	0.269749
ENST00000802117.1	0	0	0	0	0	0	0	0	0	0
ENST00000802118.1	0	0	0	0	0	0	0	0	0	0
ENST00000802119.1	0	0	0	0	0	0	0	0	0	0
ENST00000802120.1	0	0	0	0	0	0	0	0	0	0.092348
ENST00000802121.1	0	0	0.518246	0	0.815033	0	0	0.613078	0	0
ENST00000802122.1	0	0	0	0	0	0	0	0	0	0
ENST00000802123.1	0.801716	0	0	0	0	0	0	0	0	0
ENST00000802124.1	0	0	0	0	0	0	0	0	0	0
ENST00000802125.1	1.66013	0.731914	0.91439	0.760387	0.520833	0.76363	0	0	0	0
ENST00000802126.1	0	0	0	0	0	0	0	0	0	0
ENST00000802127.1	0	0	0	0	0	0	0	0	0	0
ENST00000802128.1	0	0	0	0	0.485049	0	0	0.371734	0	0
ENST00000802129.1	0	0	0	0	0	0.357778	0	0	0	0
ENST00000802130.1	0	0	0	0	0	0	0.633091	0	0	0
ENST00000802131.1	0	0	0	0.437664	0	0	0	0	0	0
ENST00000802132.1	0	0	0	0	0	0	0	0	0	0
ENST00000802133.1	0	0	0.549936	0	0	0	0	0	0	0
ENST00000802134.1	0.164248	0	0.258544	0	0	0	0	0	0	0.114061
ENST00000802135.1	0	0	0	0	0	0	0	0	0	0
ENST00000802136.1	0.066882	0	0	0	0	0	0	0	0	0
ENST00000802137.1	0	0	0.412059	0	0	1.15054	0	0	0.268353	0
ENST00000802138.1	1.5933	0	0	0	0	0	1.20339	0	0	0
ENST00000802139.1	0	0	0	0	0	0	0	0	0	0
ENST00000802140.1	0	0	0	0	0	0	0	0	0	0
ENST00000802141.1	0	0	0.236729	0	0	0	0	0	0.349411	0
ENST00000802142.1	0.198963	0	0.073505	0	0.477633	0.060025	0.422361	0.147659	0.111219	0.162917
ENST00000802143.1	0	0	0	0	0	0	0	0	0	0
ENST00000802144.1	0	0	0	0	0	0	0	0	0	0.208465
ENST00000802145.1	0	0	0	0	0	0	0	0	0	0
ENST00000802146.1	0	0	0	0	0	0.291372	0	0	0	0
ENST00000802147.1	0	0	0	0	0	0	0	0	0	0
ENST00000802148.1	0.459859	0.919955	0	0	0	0.945023	0	0.985639	0.900771	0.71753
ENST00000802149.1	0	0	0	0	0	0	0	0	0	0
ENST00000802150.1	0	0	0	0	0	0	0	0	0	0
ENST00000802151.1	0	0	0	0.565956	0	0	0	0	0	0
ENST00000802152.1	0	0	0	0	0	0	0	0	0	0
ENST00000802153.1	0	0	0	0	0	0	0	0	0	0
ENST00000802154.1	0	0.91709	0	0	0	0	0	0	0	0
ENST00000802155.1	0	0.169818	0	0.252797	0	0	0	0	0	0
ENST00000802156.1	0	0	0	0	0	0	0	0.312954	0.622932	0
ENST00000802157.1	0	0	0	0.120478	0	0	0	0.623498	0.635655	0
ENST00000802158.1	0	0	0	0	0	0	0	0	0	0
ENST00000802159.1	0	0	0	0	0	0	0	0	0	0
ENST00000802160.1	0	0	0	0	0	0	0	0	0	0
ENST00000802161.1	2.67375	3.63843	4.4176	3.81867	2.76185	3.80832	2.85639	0	1.38063	4.8244
ENST00000802162.1	0	0.316374	0.14443	0	0	0	0	0	0	0
ENST00000802163.1	0	0	0	0	0	0	0	0	0	0
ENST00000802164.1	0	0	0.216073	0	0	0	0.308769	0	0	0
ENST00000802165.1	0	0	0	0	0	0	0.469574	0	0	0
ENST00000802166.1	2.35305	2.5665	1.45779	1.67408	3.2618	1.73545	1.7008	1.48616	3.18873	2.07208
ENST00000802167.1	0	0	0	0	0	0	0	0	0	0
ENST00000802168.1	0	0	0	0	0	0	0	0	0	0
ENST00000802169.1	0	0	0	0	0	0	0	0	0	0
ENST00000802170.1	0.071305	0.060181	0	0.063885	0.069576	0	0	0.057161	0	0
ENST00000802171.1	0	0.130828	0	0.518196	0	0	0.442174	0.337756	0	0
ENST00000802172.1	0	0	0	0	0	0	0	0	0	0
ENST00000802173.1	0.135107	0	0.057663	0	0	0	0	0	0	0
ENST00000802174.1	0	0	0	0	0	0	0.058031	0.05555	0.071026	0.161553
ENST00000802175.1	0	0	0.222014	0	0	0.044189	0.107292	0	0	0
ENST00000802176.1	0	0	0	0	0	0	0	0	0	0
ENST00000802177.1	0.096477	0	0	0	0	0	0	0	0	0
ENST00000802178.1	0	0	0	0	0	0	0	0	0.19442	0
ENST00000802179.1	0	0	0	0	0.454263	0	0	0	0	0
ENST00000802180.1	0.777835	0.547854	0.545221	0.249515	0	0.86301	0.587725	0.351851	0.676397	0.324149
ENST00000802181.1	1.72556	0.827288	0.448894	0	0.457574	0.112454	0.322548	0.068461	0	0.06345
ENST00000802182.1	0	0	0	0	0	0	0	0	0	0
ENST00000802183.1	0	0	0	0	0	0	0	0	0	0
ENST00000802184.1	0	0	0	0	0	0	0	0	0.309352	0
ENST00000802185.1	0	0.051334	0	0	0	0	0	0	0	0
ENST00000802186.1	0	0	0	0	0	0	0	0	0	0
ENST00000802187.1	0	0	0	0	0	0	0	0	0	0
ENST00000802188.1	0	0	0.169631	0	0.062652	0	0	0	0	0
ENST00000802189.1	0	0	0	0	0	0	0	0	0.863983	0
ENST00000802190.1	0.396783	0.228087	0	0.47163	0	0	0.225932	0	0	0
ENST00000802191.1	0	0	0	0	0	0	0	0	0	0.586628
ENST00000802192.1	0	0	0	0	0	0	0	0	0	0
ENST00000802193.1	0	1.33396	0	0	0	1.25633	0	0	0	1.11923
ENST00000802194.1	0	0	0	0	0	0	0	0.080147	0	0
ENST00000802195.1	0	0	0	0	0	0	0	0	0	0
ENST00000802196.1	0	0	0	0	0	0	0	0	0	0
ENST00000802197.1	0	0	0	0	0	0	0	0	0	0
ENST00000802198.1	0.26546	0	0.259962	0	0	0.66842	0.850012	0.247284	0	0.977245
ENST00000802199.1	4.62358	4.38194	3.29219	4.17284	4.60094	5.27669	5.03589	4.93079	4.99085	3.65892
ENST00000802200.1	0	0	0	0	0	0	0	0	0	0
ENST00000802201.1	0	0	0	0	0	0	0	0	0	0
ENST00000802202.1	0	0.378915	0	0	0	0	0	0	0	0
ENST00000802203.1	0	0	0	0	0	0.310524	0	0	0	0
ENST00000802204.1	0	0	0	0	0	0	0	0	0	0
ENST00000802205.1	0	0	0	0	0	0	0	0	0	0
ENST00000802206.1	0	0	0	0	0.201205	0	0	0	0	0.867935
ENST00000802207.1	0	0.193482	0	0	0	0	0	0	0	0
ENST00000802208.1	0	0	0	0	0	0	0	0	0	0
ENST00000802209.1	0	0	0	0	0	0	0	0	0	0
ENST00000802210.1	0	0	0	0	0	0	0	0	0	0
ENST00000802211.1	0	0	0	0	0	0	0	0	0	0.092315
ENST00000802212.1	0	0	0	0	0	0	0	0	0	0
ENST00000802213.1	0	0	0	0	0.553101	0	0	0	0	0.542757
ENST00000802214.1	0	0	0	0	0.215263	0	0	0	0.165034	0.236223
ENST00000802215.1	0	0	0.518259	0	0	0	0	0	0	0
ENST00000802216.1	1.13698	0.579288	0	0	0	0	0.807385	0	0	0
ENST00000802217.1	0	0	0	0	0	0	0	0	0	0
ENST00000802218.1	0	0	0	0	0	0	0	0	0	0
ENST00000802219.1	0	0	0	0	0	0	0	0	0	0
ENST00000802220.1	0.182385	0	0.190965	0	0.233864	0	0	0.222894	0.744459	0.446122
ENST00000802221.1	0	0	0.135193	0	0	0	0.857077	0.609666	0	0
ENST00000802222.1	0	0	0	0	0	0	0	0	0	0
ENST00000802223.1	0	0	0	0	0	0	0	0	0	0
ENST00000802224.1	0	0	0	0	0	0	0	0	0	0
ENST00000802225.1	0	0	0.508852	0	0	0	0	0	0	0
ENST00000802226.1	0	0	0	0	0	0	0	0	0	0
ENST00000802227.1	0	0	0.574278	0	0	0.405939	0.65483	0	0	0
ENST00000802228.1	0	0	0	0	0	0	0	0	0	0
ENST00000802229.1	0	0	0	0	0	0	0	0	0	0
ENST00000802230.1	0	0.066797	0.083497	0.050451	0	0.377063	0	0.203965	0	0
ENST00000802231.1	0	0	0	0	0	0	0	0	0	0
ENST00000802232.1	0	0	0	0	0.708014	0	0	0	0	0
ENST00000802233.1	0	0	0	0.289043	0	0	0	0	0	0
ENST00000802234.1	0	0.524283	0	0.399317	0.229099	0.231888	0.214425	0	0.26895	0
ENST00000802235.1	0	0	0	0	0	0	0	0	0	0
ENST00000802236.1	0	0	0	1.59047	0	0	0	1.73335	1.82103	1.48324
ENST00000802237.1	0	0	0.053153	0	0	0	0	0	0	0
ENST00000802238.1	0	0	0	0	0	0	0	0	0	0
ENST00000802239.1	0	0	0	0	0	0	0	0	0	0
ENST00000802240.1	0	0	0	0	0	0	0	0	0	0
ENST00000802241.1	0	0	0	0	0	0	0	0	0	0
ENST00000802242.1	0	0	0	0	0	0	0	0	0	0
ENST00000802243.1	0	0	0	0	0	0	0	0	0	0
ENST00000802244.1	0	0	0	0	0	0	0	0	0	0
ENST00000802245.1	0	0	0	0	0	0	0	0	0	0
ENST00000802246.1	0	0	0	0	0	0	0	0	0	0
ENST00000802247.1	0	0	0	0	0	0	0	0	0	0
ENST00000802248.1	0	0	0	0	0	0	0	0	0	0
ENST00000802249.1	0	0	0	0	0	0	0	0	0	0
ENST00000802250.1	0	0	0	0	0	0	0	0	0	0
ENST00000802251.1	0	0	0	0	0	0	0	0	0	0
ENST00000802252.1	0	0	0.185839	0	0	0	0	0	0	0
ENST00000802253.1	0	0	0	0	0	0	0	0	0	0
ENST00000802254.1	0	0	0	0	0	0	0	0	0	0
ENST00000802255.1	0.27316	0	0	0.287154	0.118848	0	0.11144	0	0	0
ENST00000802256.1	0	0	0	0	0	0	0	0	0	0
ENST00000802257.1	0	0	0	0	0	0	0	0	0	0
ENST00000802258.1	0	0	0.181738	0	0	0	0	0	0	0
ENST00000802259.1	0.224298	0	0	0	0	0	0	0	0	0.185417
ENST00000802260.1	0	0	0	0	0	0	0	0	0	0
ENST00000802261.1	0	0	0	0	0	0	0	0	0	0
ENST00000802262.1	0	0	0	0	0	0	0	0	0	0
ENST00000802263.1	0	0	0	0	0	0	0	0	0	0
ENST00000802264.1	0	0	0	0	0	0	0	0	0	0
ENST00000802265.1	0	0	0	0	0	0	0	0	0	0
ENST00000802266.1	0	0	0	0	0	0	0	0	0	0
ENST00000802267.1	0	0	0	0	0	0	0	0	0	0
ENST00000802268.1	0	0	0	0	0	0	0	0	0	0
ENST00000802269.1	0	0	0	0	0	0	0	0	0	0
ENST00000802270.1	0	0	0	0	0	0	0	0	0	0
ENST00000802271.1	0	0	0	0	0	0	0	0	0	0
ENST00000802272.1	0	0	0	0	0	0	0	0	0	0
ENST00000802273.1	0	0	0	0	0	0	0	0	0	0
ENST00000802274.1	0	0	0	0	0	0	0	0	0	0
ENST00000802275.1	0	0	0	0	0	0	0	0	0	0
ENST00000802276.1	0	0	0	0	0	0	0	0	0	0
ENST00000802277.1	0	0	0	0	0	0	0	0	0	0
ENST00000802278.1	0	0	0	0	0	0	0	0	0	0
ENST00000802279.1	0	0	0	0	0	0	0	0	0	0
ENST00000802280.1	0	0	0	0	0	0	0	0	0	0
ENST00000802281.1	0	0	0	0	0	0	0	0	0	0
ENST00000802282.1	0	0	0	0	0	0	0	0	0	0
ENST00000802283.1	0	0	0	0	0	0	0	0	0	0
ENST00000802284.1	0	0	0	0	0	0	0	0	0	0
ENST00000802285.1	0	0	0	0	0	0	0	0	0	0
ENST00000802286.1	0	0	0	0	0	0	0	0	0	0
ENST00000802287.1	0	0	0	0	0	0	0	0	0	0
ENST00000802288.1	0	0	0	0	0	0	0	0	0	0
ENST00000802289.1	0	0	0	0	0	0	0	0	0	0
ENST00000802290.1	0	0	0	0	0	0	0	0	0	0
ENST00000802291.1	0	0	0	0	0	0	0.290199	0	0	0
ENST00000802292.1	0	0	0	0	0	0	0	0	0	0
ENST00000802293.1	0	0	0	0	0	0	0	0	0	0
ENST00000802294.1	0	0	0	0	0	0	0	0	0	0
ENST00000802295.1	0	0	0	0	0	0	0	0	0	0
ENST00000802296.1	0	0	0	0	0	0	0	0	0	0
ENST00000802297.1	0	0	0	0	0	0	0	0.281227	0	0
ENST00000802298.1	0	0	0.274582	0	0	0	0	0	0	0
ENST00000802299.1	0	0	0	0	0	0	0	0	0	0
ENST00000802300.1	0	0	0	0	0	0	0	0	0	0
ENST00000802301.1	0	0	0	0	0	0	0	0	0	0
ENST00000802302.1	0	0	0	0	0	0	0	0	0	0
ENST00000802303.1	0	0	0	0	0	0	0	0	0	0
ENST00000802304.1	0	0	0	0	0	0	0	0	0	0
ENST00000802305.1	0	0	0	0	0	0	0	0	0	0
ENST00000802306.1	0	0	0	0	0	0	0	0	0	0
ENST00000802307.1	0	0	0	0	0	0	0	0	0	0
ENST00000802308.1	0	0	0	0	0	0	0	0	0	0
ENST00000802309.1	0.60369	0	0	0	0	0	0	0	0	0
ENST00000802310.1	0	0	0	0	0	0.054702	0	0	0	0
ENST00000802311.1	0	0	0	0	0	0	0	0	0	0
ENST00000802312.1	0	0	0	0.417766	0	0	0	0	0	0
ENST00000802313.1	0	0	0	0	0	0	0	0	0	0
ENST00000802314.1	0	0	0	0	0	0	0	0	0	0
ENST00000802315.1	0	0	0	0	0	0	0	0	0	0
ENST00000802316.1	0	0	0	0	0	0	0	0	0	0
ENST00000802317.1	0	0	0	0	0	0	0	0	0	0
ENST00000802318.1	0	0	0	0	0	0	0	0	0	0
ENST00000802319.1	0	0	0	0	0	0	0	0	0	0
ENST00000802320.1	0	0	0	0	0	0	0	0	0	0
ENST00000802321.1	0	0	0	0	0	0	0	0	0	0
ENST00000802322.1	0	0	0	0	0	0	0	0	0	0
ENST00000802323.1	0	0	0	0	0	0.280663	0	0	0	0
ENST00000802324.1	0	0.321373	0.274587	0	0	0	0	0	0	0
ENST00000802325.1	0	0	0	0	0	0	0	0	0	0
ENST00000802326.1	0	0	0	0	0	0	0	0	0	0
ENST00000802327.1	0	0	0	0	0	0	0	0	0	0
ENST00000802328.1	0	0	0	0	0	0	0	0	0	0
ENST00000802329.1	0	0	0	0	0.125653	0	0	0.312746	0	0
ENST00000802330.1	0	0	0	0	0	0	0	0	0	0
ENST00000802331.1	0	0	0	0	0	0	0	0	0	0
ENST00000802332.1	0	0	0	0	0	0	0	0	0	0
ENST00000802333.1	0	0	0	0	0	0	0	0	0	0
ENST00000802334.1	0	0	0	0	0	0	0	0	0	0
ENST00000802335.1	0	0	0	0	0	0	0	0	0	0
ENST00000802336.1	0	0	0	0	0	0	0	0	0	0
ENST00000802337.1	0	0	0	0	0	0	0	0	0	0
ENST00000802338.1	0	0	0	0	0	0	0	0	0	0
ENST00000802339.1	0	0	0	0	0	0	0	0	0	0
ENST00000802340.1	0	0	0	0	0	0	0	0	0	0
ENST00000802341.1	0	0	0	0	0	0	0	0	0	0
ENST00000802342.1	0	0	0	0	0	0	0	0	0	0
ENST00000802343.1	0	0	0	0	0	0	0	0	0	0
ENST00000802344.1	0	0	0	0	0	0	0	0	0	0
ENST00000802345.1	0	0	0	0	0	0	0	0	0	0
ENST00000802346.1	0	0	0	0	0	0	0	0	0	0
ENST00000802347.1	0	0	0	0.350477	0.281163	0.108909	0	0	0	0
ENST00000802348.1	0	0	0	0	0	0.069171	0	0	0	0
ENST00000802349.1	0.251931	0	0	0	0	0	0.320431	0	0	0
ENST00000802350.1	0	0	0	0	0	0	0	0	0	0
ENST00000802351.1	0	0	0	0	0	0	0	0	0	0
ENST00000802352.1	0	0	0.43019	0	0	0	0	0	0	0
ENST00000802353.1	0	0	0.037005	0	0	0	0	0	0.171581	0
ENST00000802354.1	0.07646	0	0	0	0	0	0	0	0	0
ENST00000802355.1	0	0	0	0	0	0	0	0	0	0
ENST00000802356.1	0	0	0	0	0	0	0	0	0	0
ENST00000802357.1	0	0	0	0	0	0	0	0	0	0
ENST00000802358.1	0	0	0	0	0	0	0	0	0	0
ENST00000802359.1	0	0	0	0	0	0	0	0	0	0
ENST00000802360.1	0	0	0	0	0	0	0	0	0	0
ENST00000802361.1	0	0	0	0	0	0	0	0	0	0
ENST00000802362.1	0	0	0	0	0	0	0	0	0	0
ENST00000802363.1	0	0	0	0	0	0	0	0	0	0
ENST00000802364.1	0	0	0	0	0	0	0	0	0	0
ENST00000802365.1	0	0	0	0	0	0	0	0	0.277857	0
ENST00000802366.1	0	0	0	0	0	0	0	0	0	0
ENST00000802367.1	0	0	0	0	0	0	0	0	0	0
ENST00000802368.1	0	0	0	0	0	0	0	0	0	0
ENST00000802369.1	0	0	0	0	0	0	0	0	0	0
ENST00000802370.1	0	0	0	0	0	0	0	0	0	0
ENST00000802371.1	0	0	0	0	0	0	0	0	0	0
ENST00000802372.1	0	0	0	0	0	0	0	0	0	0
ENST00000802373.1	0	0	0	0	0	0	0	0	0	0
ENST00000802374.1	0	0	0	0	0	0	0	0	0	0
ENST00000802375.1	0	0	0	0	0	0	0	0	0	0
ENST00000802376.1	0	0	0	0	0	0	0	0	0	0
ENST00000802377.1	0	0	0	0	0	0	0	0	0	0
ENST00000802378.1	0	0	0	0	0	0	0	0	0	0
ENST00000802379.1	0	0	0	0	0	0	0	0	0	0
ENST00000802380.1	0	0	0	0	0	0	0	0	0	0
ENST00000802381.1	0	0	0	0	0	0	0	0	0	0
ENST00000802382.1	0	0	0	0	0	0	0	0	0	0
ENST00000802383.1	0	0	0	0	0	0	0	0	0	0
ENST00000802384.1	0	0	0	0	0	0	0	0	0	0
ENST00000802385.1	0	0	0	0	0	0	0	0	0	0
ENST00000802386.1	0	0	0	0	0	0	0	0	0	0
ENST00000802387.1	0	0	0	0	0	0	0	0	0	0
ENST00000802388.1	0	0	0	0	0	0	0	0	0	0
ENST00000802389.1	0	0	0	0	0	0	0	0	0	0
ENST00000802390.1	0	0	0	0	0	0	0	0	0	0
ENST00000802391.1	0	0	0	0	0	0	0	0	0	0
ENST00000802392.1	0	0	0	0	0	0	0	0	0	0
ENST00000802393.1	0	0	0	0	0	0	0	0	0	0
ENST00000802394.1	0	0	0	0	0	0	0	0	0	0
ENST00000802395.1	0	0	0	0	0	0	0	0	0	0
ENST00000802396.1	0	0	0	0	0	0	0	0	0	0
ENST00000802397.1	0	0	0	0	0	0	0	0	0	0
ENST00000802398.1	0	0	0	0	0	0	0	0	0	0
ENST00000802399.1	0	0	0	0	0	0	0	0	0	0
ENST00000802400.1	0	0	0	0	0	0	0	0	0	0
ENST00000802401.1	0	0	0	0	0	0	0	0	0	0
ENST00000802402.1	0	0	0	0	0	0	0	0	0	0
ENST00000802403.1	0	0	0	0	0	0	0	0	0	0
ENST00000802404.1	0	0	0	0	0	0	0	0	0	0
ENST00000802405.1	0	0	0	0	0	0	0	0	0	0
ENST00000802406.1	0	0	0	0	0	0	0	0	0	0
ENST00000802407.1	0	0	0	0	0	0	0	0	0	0
ENST00000802408.1	0	0	0	0	0	0	0	0	0	0
ENST00000802409.1	1.05652	0.47937	1.09627	2.80412	0.858329	0.872534	0.771781	2.38345	0.914672	0.626914
ENST00000802410.1	0	0	0	0	0	0.555128	0	0	0	0
ENST00000802411.1	1.4087	0.851078	1.46533	0	2.18625	0.837563	1.94236	0	2.07609	2.03582
ENST00000802412.1	0	0	0	0	0	0	0.391269	0	0	0
ENST00000802413.1	0	0	0	0	0	0	0	0	0	0
ENST00000802414.1	0	0	0	0	0	0	0	0	0	0
ENST00000802415.1	0	0	0	0	0	0	0	0	0	0
ENST00000802416.1	0	0	0	0	0	0	0	0	0	0
ENST00000802417.1	0	0	0	0	0	0	0	0	0	0
ENST00000802418.1	0	0	0	0	0	0	0	0	0	0
ENST00000802419.1	0	0	0	0	0	0	0	0	0	0
ENST00000802420.1	0	0	0	0	0	0	0	0	0	0
ENST00000802421.1	0	0	0	0	0	0	0	0	0	0
ENST00000802422.1	0	0	0	0	0	0	0	0	0	0
ENST00000802423.1	0	0	0	0	0	0	0	0	0	0
ENST00000802424.1	0	0	0	0	0	0	0	0	0	0
ENST00000802425.1	0	0	0	0	0	0	0	0	0	0
ENST00000802426.1	0	0	0	0	0	0	0	0	0	0
ENST00000802427.1	0	0	0	0	0	0	0	0	0	0
ENST00000802428.1	0	0	0	0	0	0	0	0	0	0
ENST00000802429.1	0	0	0	0	0	0	0	0	0	0
ENST00000802430.1	0	0	0	0	0	0	0	0	0	0
ENST00000802431.1	0	0	0	0	0	0	0	0	0	0
ENST00000802432.1	0	0	0	0	0	0	0	0	0	0
ENST00000802433.1	0	0	0	0	0	0	0	0	0	0
ENST00000802434.1	0	0	0	0	0	0	0	0	0	0
ENST00000802435.1	1.06513	0.404844	1.63709	2.17225	2.49519	1.823	2.48749	3.04706	2.93769	1.90131
ENST00000802436.1	0	0	0	0	0	0	0.461579	0	0	0
ENST00000802437.1	0	0	0	0	0	0	0	0	0	0
ENST00000802438.1	0	0.102916	0	0	0	0.111152	0.237369	0	0	0.333582
ENST00000802439.1	0	0.32785	0	0	0	0	0	0	0	0
ENST00000802440.1	0	0	0	0	0.211984	0	0.757474	0	0	0
ENST00000802441.1	0	0	0	0	1.34267	0	0	0	0	3.46517
ENST00000802442.1	0	0	0.198089	0	0	0	0	0	0	0
ENST00000802443.1	0	0	0	0	0	0	0	0	0	0
ENST00000802444.1	0	0	0	0	0	0	0	0	0	0
ENST00000802445.1	0	0	0	0	0	0	0	0	0	0
ENST00000802446.1	0	0	0	0	0	0	0	0.527799	0	0.12798
ENST00000802447.1	0	0	0	0	0	0	0	0	0	0
ENST00000802448.1	0	0	0	0	0	0	0	0	0	0
ENST00000802449.1	0	0	0	0	0	0	0	0	0	0
ENST00000802450.1	0	0	0	0	0	0	0	0	0	0
ENST00000802451.1	0	0	0	0	0	0	0	0	0	0
ENST00000802452.1	0	0	0	0	0	0	0	0	0	0
ENST00000802453.1	0	0	0	0	0	0	0	0	0	0
ENST00000802454.1	0	0	0	0	0	0	0	0	0	0
ENST00000802455.1	0	0	0	0	0	0	0	0	0	0
ENST00000802456.1	0	0	0	0	0	0	0	0	0	0
ENST00000802457.1	0	0	0	0	0	0	0	0	0	0
ENST00000802458.1	0	0	0	0	0	0	0	0	0	0
ENST00000802459.1	0	0	0	0	0	0	0	0	0	0
ENST00000802460.1	0	0	0	0	0	0	0	0	0	0
ENST00000802461.1	0	0	0	0	0	0	0	0	0	0
ENST00000802462.1	0	0	0	0	0	0	0	0	0	0
ENST00000802463.1	0	0	1.4629	0	0	0	0	0	0	0
ENST00000802464.1	0.145775	0	0	0	0	0	0	0	0	0
ENST00000802465.1	0	0	0	0	0	0	0	0	0	0
ENST00000802466.1	0	0	0	0	0	0	0	0	0	0
ENST00000802467.1	0	0	0	0	0	0	0	0	0	0
ENST00000802468.1	0	0	0	0	0.241934	0	0	0	0	0
ENST00000802469.1	0	0	0	0	0	0	0	0	0	0
ENST00000802470.1	0	0	0	0	0	0	0	0	0	0
ENST00000802471.1	0	0	0	0	0	0	0	0	0	0
ENST00000802472.1	0	0	0	0	0	0	0	0	0	0
ENST00000802473.1	0	0	0	0	0	0	0	0	0	0
ENST00000802474.1	0	0	0	0	0	0	0	0	0	0
ENST00000802475.1	0	0	0	0	0	0	0	0	0	0
ENST00000802476.1	0	0	0	0	0	0	0	0	0	0
ENST00000802477.1	0	0	0	0	0	0	0	0	0	0
ENST00000802478.1	0	0	0	0	0	0	0	0	0	0
ENST00000802479.1	0	0	0	0	0	0	0	0	0	0
ENST00000802480.1	0	0	0	0	0	0	0	0	0	0
ENST00000802481.1	0	0	0	0	0	0	0	0	0	0
ENST00000802482.1	0	0	0	0	0	0	0	0	0	0
ENST00000802483.1	0	0	0	0	0	0	0	0	0	0
ENST00000802484.1	0	0	0	0	0	0	0	0	0	0
ENST00000802485.1	0	0	0	0	0	0	0	0	0	0
ENST00000802486.1	0	0	0	0	0	0	0	0	0	0
ENST00000802487.1	0	0	0	0	0	0	0	0	0	0
ENST00000802488.1	0	0	0	0	0	0	0	0	0	0
ENST00000802489.1	0	0	0	0	0	0	0	0	0	0
ENST00000802490.1	0	0	0	0	0	0	0	0	0	0
ENST00000802491.1	0	0	0	0	0	0	0	0	0	0
ENST00000802492.1	0	0	0	0	0	0	0	0	0	0
ENST00000802493.1	0	0	0	0	0	0	0	0	0	0
ENST00000802494.1	0	0	0	0	0	0	0	0	0	0
ENST00000802495.1	0	0	0	0	0.136282	0	0	0	0	0
ENST00000802496.1	0	0	0.116296	0.124703	0	0	0	0	0.120616	0
ENST00000802497.1	0	0	0	0	0	0	0	0	0	0
ENST00000802498.1	0	0.093358	0	0	0	0	0	0	0	0.086237
ENST00000802499.1	0	0	0	0	0	0	0	0	0	0
ENST00000802500.1	0	0	0	0	0	0	0	0	0	0
ENST00000802501.1	0	0	0	0	0	0	0	0	0	0
ENST00000802502.1	0	0	0	0	0	0.293823	0	0	0	0
ENST00000802503.1	0	0	0	0	0	0	0	0	0	0
ENST00000802504.1	0	0	0	0	0	0	0	0	0	0
ENST00000802505.1	0	0	0	0	0	0	0	0	0	0
ENST00000802506.1	0	0	0	0	0	0	0	0	0	0
ENST00000802507.1	0	0	0	0	0	0	0	0	0	0
ENST00000802508.1	0	0	0	0	0	0	0	0	0	0
ENST00000802509.1	0	0	0	0.062424	0.056902	0	0	0	0	0
ENST00000802510.1	0	0.093553	0	0	0	0	0	0	0	0
ENST00000802511.1	0	0	0	0	0	0.263125	0	0	0	0
ENST00000802512.1	0	0	0	0	0.086739	0	0.168922	0	0	0
ENST00000802513.1	0	0	0	0	0	0	0	0	0	0
ENST00000802514.1	0	0	0	0	0	0	0	0	0	0
ENST00000802515.1	0	0	0	0	0	0	0	0.166226	0	0
ENST00000802516.1	0	0	0	0	0	0	0	0	0	0
ENST00000802517.1	0.066126	0	0	0	0.129556	0.066319	0	0	0.201923	0
ENST00000802518.1	0	0	0	0	0	0	0	0	0	0
ENST00000802519.1	0	0.087694	0	0	0	0	0.184432	0	0	0.253151
ENST00000802520.1	0	0	0	0	0	0	0	0	0	0
ENST00000802521.1	0	0	0	0	0	0	0	0	0	0
ENST00000802522.1	0.407003	0.490385	0.227674	0.119815	0.559332	0.286069	0.107857	0.327207	0.234188	0
ENST00000802523.1	0	0	0	0	0	0	0	0	0	0
ENST00000802524.1	0	0	0	0	0	0	0	0	0	0
ENST00000802525.1	0	0	0	0	0	0	0	0	0	0
ENST00000802526.1	0	0	0	0	0	0	0	0	0	0
ENST00000802527.1	0	0	0	0	0	0	0	0	0	0
ENST00000802528.1	0	0.211689	0	0	0	0	0	0	0	0.319535
ENST00000802529.1	0.273521	0.042015	0	0.131744	0	0.131348	0	0.044584	0	0.423454
ENST00000802530.1	0	0	0	0	0	0	0	0	0	0
ENST00000802531.1	0	0	0	0	0	0	0	0	0	0
ENST00000802532.1	0	0	0	0	0	0	0	0	0	0
ENST00000802533.1	0	0	0	0	0	0	0	0	0	0
ENST00000802534.1	0	0	0	0	0	0	0	0	0	0
ENST00000802535.1	0.29144	1.13659	0.899125	1.47888	1.42877	0.542896	1.20664	1.92091	0	0.936565
ENST00000802536.1	0	0	0	0	0	0	0	0	0	0
ENST00000802537.1	0.272453	0.398668	0.514128	0.214684	0.420488	0.459433	0.392951	0.442096	0.358979	0.447919
ENST00000802538.1	0	0	0	0	0	0	0	0.261033	0	0
ENST00000802539.1	2.69615	0.569813	1.63683	0.704642	2.0097	3.07097	1.6143	1.20931	2.14954	3.31916
ENST00000802540.1	0	0	0	0	0	0	0	0	0	0
ENST00000802541.1	0	0	0	0	0	0	0	0	0	0
ENST00000802542.1	0	0	0	0	0	0	0	0	0.217548	0
ENST00000802543.1	0	0	0	0	0	0	0.270563	0.281679	0	0
ENST00000802544.1	0	0	0	0	0	0	0	0	0	0.117793
ENST00000802545.1	0	0	0	0	0.263166	0.46044	0	0	0	0
ENST00000802546.1	0	0	0	0	0	0	0	0	0	0
ENST00000802547.1	0	0.179573	0	0	0.130088	0.396261	0.130662	0	0	0
ENST00000802548.1	0	0.222008	0	0	0.188699	0	0	0	0	0
ENST00000802549.1	0	0.420443	0	0	0	0	0	0.118784	0.170362	0
ENST00000802550.1	0	0	0	0	0	0	0	0	0	0
ENST00000802551.1	0	0	0	0	0	0	0	0	0	0
ENST00000802552.1	0	0	0	0	0	0	0	0	0	0
ENST00000802553.1	0	0	0	0	0	0	0	0	0	0
ENST00000802554.1	0	0	0	0	0	0	0	0	0	0
ENST00000802555.1	0	0	0	0	0	0	0	0	0	0
ENST00000802556.1	0	0	0	0	0	0	0	0	0	0
ENST00000802557.1	0	0	0	0	0	0	0	0	0	0
ENST00000802558.1	0.061184	0.056227	0	0	0	0	0	0	0	0
ENST00000802559.1	0	0	0	0	0	0	0	0	0	0
ENST00000802560.1	0	0	0	0	0	0	0	0	0	0
ENST00000802561.1	0	0	0	0	0	0	0	0	0	0
ENST00000802562.1	0	0	0	0	0	0	0	0	0	0
ENST00000802563.1	0	0	0	0	0	0	0	0	0	0
ENST00000802564.1	0	0	0	0	0	0	0	0	0	0
ENST00000802565.1	0	0	0	0	0	0	0	0	0	0
ENST00000802566.1	0	0	0	0	0	0	0	0	0	0
ENST00000802567.1	0.023138	0	0	0	0	0	0	0	0	0
ENST00000802568.1	0	0	0	0	0	0	0	0	0	0
ENST00000802569.1	0	0	0	0	0	0	0	0	0	0
ENST00000802570.1	0	0	0.085472	0.029825	0.083689	0.02852	0	0	0.05847	0
ENST00000802571.1	0	0	0	0	0	0	0	0	0	0
ENST00000802572.1	0	0	0.088361	0	0.573472	0.776417	0	0.0809	1.03159	0.153432
ENST00000802573.1	0	0	0	0	0	0	0	0	0	0
ENST00000802574.1	0	0	0	0	0	0	0	0	0	0
ENST00000802575.1	0	0	0	0	0	0	0	0	0	0
ENST00000802576.1	0	0	0	0	0	0	0.20066	0	0	0
ENST00000802577.1	0.30215	0.146648	0.469563	0.334082	0.262321	0	0.289835	1.38133	0.157837	0.269465
ENST00000802578.1	0.421141	0.449487	0	0	0	0	0	0.640665	0.226462	0
ENST00000802579.1	0	0	0	0	0	0	0	0	0	0
ENST00000802580.1	0.44862	0	0	0.119819	0.33085	0.113858	0	0	0.116804	0.397659
ENST00000802581.1	0	0.069077	0	0	0.072673	0	0.070302	0	0	0
ENST00000802582.1	0.119865	0	0.118241	0	0	0.179076	0	0.168576	0.060779	0.103753
ENST00000802583.1	0.307774	0.041132	0	0.062992	0.1704	0.043469	0.123461	0.125582	0	0
ENST00000802584.1	0	0	0	0	0	0	0	0	0	0
ENST00000802585.1	0	0	0	0	0	0	0	0	0	0
ENST00000802586.1	0	0.092795	0	0	0.227271	0	0	0.085577	0.194826	0.15446
ENST00000802587.1	0	0.141461	0	0.141826	0	0	0.126643	0	0	0.114816
ENST00000802588.1	0	0	0	0	0	0	0	0	0	0.690929
ENST00000802589.1	0	0	0	0	0	0	0	0	0	0
ENST00000802590.1	0	0	0	0	0	0.051371	0	0	0	0.044969
ENST00000802591.1	0	0	0	0	0	0	0	0	0	0.173031
ENST00000802592.1	0	0	0	0	0	0	0	0	0	0
ENST00000802593.1	0	0	0	0	0	0.235059	0	0	0	0
ENST00000802594.1	0	0	0	0	0	0.435164	0	0	0.223035	0
ENST00000802595.1	0	0	0	0	0	0	0	0	0	0
ENST00000802596.1	0	0	0	0	0	0	0	0	0	0
ENST00000802597.1	0	0	0	0	0	0	0	0	0	0
ENST00000802598.1	0.367743	0.185903	0.225793	0.472621	0.182103	0.312583	0.540438	0.526357	0.386501	0.490043
ENST00000802599.1	0	0	0	0	0	0	0	0	0	0
ENST00000802600.1	0	0	0	0	0	0	0	0	0	0
ENST00000802601.1	0	0	0	0	0	0	0	0	0	0
ENST00000802602.1	0	0	0.106557	0	0	0	0	0.102577	0.112233	0
ENST00000802603.1	0	0	0	0	0	0	0	0	0	0
ENST00000802604.1	0	0	0	0	0	0	0	0	0	0
ENST00000802605.1	0	0	0	0	0	0	0	0	0	0
ENST00000802606.1	0	0	0	0	0	0	0	0	0	0
ENST00000802607.1	0	0	0	0	0	0	0	0	0	0
ENST00000802608.1	0	0	0	0	0	0	0	0	0	0
ENST00000802609.1	0	0	0	0	0	0	0	0	0	0
ENST00000802610.1	0	0	0	0	0	0	0	0	0	0
ENST00000802611.1	0	0	0	0	0	0	0	0	0	0
ENST00000802612.1	0	0	0	0	0	0	0	0	0	0
ENST00000802613.1	0	0	0	0	0	0	0	0	0	0
ENST00000802614.1	0	0	0	0	0	0	0	0	0	0
ENST00000802615.1	0	0	0	0	0	0	0	0	0	0
ENST00000802616.1	0	0	0	0	0	0	0	0	0	0
ENST00000802617.1	0	0	0	0	0	0	0	0	0	0
ENST00000802618.1	0	0	0	0	0	0	0	0	0	0
ENST00000802619.1	0	0	0	0	0	0	0	0	0	0
ENST00000802620.1	0	0	0	0	0	0	0	0	0	0
ENST00000802621.1	0	0	0	0	0	0	0	0	0	0
ENST00000802622.1	0	0	0	0	0	0	0	0	0	0
ENST00000802623.1	0	0	0	0	0	0	0	0	0	0
ENST00000802624.1	0	0	0	0	0	0	0	0	0	0
ENST00000802625.1	0	0	0	0	0	0	0	0	0	0
ENST00000802626.1	0	0	0	0	0	0	0	0	0	0
ENST00000802627.1	0	0	0	0	0	0	0	0	0	0
ENST00000802628.1	0	0	0	0	0	0	0	0	0	0
ENST00000802629.1	0	0	0	0	0	0	0	0	0	0
ENST00000802630.1	0	0	0	0	0	0	0	0	0	0
ENST00000802631.1	0	0	0	0	0	0	0	0	0	0
ENST00000802632.1	0	0	0	0	0	0	0	0	0	0
ENST00000802633.1	0	0	0	0	0	0	0	0	0	0
ENST00000802634.1	0	0	0	0	0	0	0	0	0	0
ENST00000802635.1	0	0	0	0	0	0	0	0	0	0
ENST00000802636.1	0	0.058059	0	0	0	0	0	0	0	0
ENST00000802637.1	0	0	0	0	0	0	0	0	0	0
ENST00000802638.1	0	0	0	0	0	0	0	0	0	0
ENST00000802639.1	0	0	0	0	0	0	0	0	0	0
ENST00000802640.1	0	0	0	0	0	0	0	0	0	0
ENST00000802641.1	0	0	0	0	0	0	0	0	0	0
ENST00000802642.1	0	0	0	0	0	0	0	0	0	0
ENST00000802643.1	0	0	0	0	0	0	0	0	0	0
ENST00000802644.1	0	0	0	0	0	0	0	0	0	0
ENST00000802645.1	0	0	0	0	0	0	0	0	0	0
ENST00000802646.1	0	0	0	0	0	0	0	0	0	0
ENST00000802647.1	0	0	0	0	0	0	0	0	0	0
ENST00000802648.1	0	0	0	0	0	0	0	0	0	0
ENST00000802649.1	0	0	0	0	0	0	0	0	0	0
ENST00000802650.1	0	0	0	0	0	0	0	0	0	0
ENST00000802651.1	0	0	0	0	0	0	0	0	0	0
ENST00000802652.1	0	0	0	0	0	0	0	0	0	0
ENST00000802653.1	0	0	0	0	0	0	0	0	0	0
ENST00000802654.1	0	0	0	0	0	0	0	0	0	0
ENST00000802655.1	0	0	0	0	0	0	0	0	0	0
ENST00000802657.1	0	0	0	0	0	0	0	0	0	0
ENST00000802658.1	0	0	0	0	0	0	0	0	0	0
ENST00000802659.1	0	0	0	0	0	0	0	0	0	0
ENST00000802660.1	0	0	0	0	0	0	0	0	0	0
ENST00000802661.1	0	0	0	0	0	0	0	0	0	0
ENST00000802662.1	0	0	0	0	0	0	0	0	0	0
ENST00000802663.1	0	0	0	0	0	0	0	0	0	0
ENST00000802664.1	0	0	0	0	0	0	0	0	0	0
ENST00000802665.1	0	0	0	0	0	0	0	0	0	0
ENST00000802666.1	0	0	0	0	0	0	0	0	0	0
ENST00000802667.1	0	0	0	0	0	0	0	0	0	0
ENST00000802668.1	0	0	0	0	0	0	0	0	0	0
ENST00000802669.1	0	0	0	0	0	0	0	0	0	0
ENST00000802670.1	0	0	0	0	0	0	0	0	0	0
ENST00000802671.1	0	0	0	0	0	0	0	0	0	0
ENST00000802672.1	0	0	0	0	0	0	0	0	0	0
ENST00000802673.1	0	0	0	0	0	0	0	0	0	0
ENST00000802674.1	0	0	0	0	0	0	0	0	0	0
ENST00000802675.1	0	0	0	0	0	0	0	0	0	0
ENST00000802676.1	0	0	0	0	0	0	0	0	0	0
ENST00000802677.1	0	0	0	0	0	0	0	0	0	0
ENST00000802678.1	0	0	0	0	0	0	0	0	0	0
ENST00000802679.1	0	0	0	0	0	0	0	0	0	0
ENST00000802680.1	0	0	0	0	0	0	0	0	0	0
ENST00000802681.1	0	0	0	0	0	0	0	0	0	0
ENST00000802682.1	0	0	0	0	0	0	0	0	0	0
ENST00000802683.1	0	0	0	0	0	0	0	0	0	0
ENST00000802684.1	0	0	0	0	0	0	0	0	0	0
ENST00000802685.1	0	0	0	0	0	0	0	0	0	0
ENST00000802686.1	0	0	0	0	0	0	0	0	0	0
ENST00000802687.1	0	0	0	0	0	0	0	0	0	0
ENST00000802688.1	0	0	0	0	0	0	0	0	0	0
ENST00000802689.1	0	0	0	0	0	0	0	0	0	0
ENST00000802690.1	0	0	0	0.113294	0	0	0	0	0.056255	0
ENST00000802691.1	0.38984	0.669951	0.266505	0.081911	0.152512	0.051533	0.4193	0.253661	0.146426	0.192716
ENST00000802692.1	0	0.052064	0	0	0	0	0	0	0	0
ENST00000802693.1	0	0	0	1.04733	1.20964	0.570441	0.764133	0	0	0.499338
ENST00000802694.1	0	0	0	0	0	0	0	0	0	0
ENST00000802695.1	0	0	0	0	0	0	0	0	0	0
ENST00000802696.1	0	0	0	0	0	0	0	0	0	0.218188
ENST00000802697.1	0	0	0	0	0	0	0	0	0	0
ENST00000802698.1	0.966123	1.83743	0.972173	0.701042	1.0649	1.74948	1.50239	0.64892	1.39649	2.1886
ENST00000802699.1	0	0	0	0	0	0	0	0	0	0
ENST00000802700.1	0	0	0	0	0	0	0	0	0	0
ENST00000802701.1	0	0	0	0	0	0	0	0	0	0
ENST00000802702.1	0	0	0.323722	0	0	0.180595	0.166603	0	0.20142	0
ENST00000802703.1	0	0	0	0	0	0	0	0	0	0
ENST00000802704.1	0.538913	0	0	0	0	0	0	0	0	0
ENST00000802705.1	0.409228	0	0	0.190491	0.19461	0.387205	0	0.122904	0	0
ENST00000802706.1	0.182999	0.208477	0	0.499706	0	0	0.591646	0	0.171017	0.244755
ENST00000802707.1	1.15901	2.34355	1.63006	1.61556	1.75682	1.26719	1.39059	2.18376	1.65119	1.25604
ENST00000802708.1	0.350416	0.533918	0	0.459132	0.525632	0.306222	0.530495	0.709619	0.331417	0.054415
ENST00000802709.1	0.447274	1.1159	1.23718	0.242055	0.972391	0.973459	0.510688	1.18692	0.26153	0.610783
ENST00000802710.1	2.48725	1.81552	2.45296	2.97069	3.41686	2.90407	2.9439	1.04205	3.2487	2.76469
ENST00000802711.1	1.26686	0.330292	0	0	0	0.247355	0.919503	0.781391	0.754655	0.688113
ENST00000802712.1	0	0	0	0	0	0	0	0	0	0
ENST00000802713.1	0	0	0	0	0	0	0	0	0	0
ENST00000802714.1	0.156537	0	0	0	0	0	0.152165	0	0	0
ENST00000802715.1	0	0	0	0	0	0	0	0.047054	0	0
ENST00000802716.1	0	0	0	0	0	3.55598	0	1.65058	0	0
ENST00000802717.1	0	0	0	0	0	0	0	0	0	0
ENST00000802718.1	0.165315	0	0	0	0	0	0	0	0	0
ENST00000802719.1	0	0	0	0	0	0	0	0	0	0
ENST00000802720.1	0	0	0	0	0	0	0	0	0	0
ENST00000802721.1	0	0	0.017273	0	0	0	0	0	0.029111	0
ENST00000802722.1	0.018202	0.036732	0	0.018216	0	0	0	0	0	0.046483
ENST00000802723.1	0	0.238918	0	0	0	0	0	0	0	0
ENST00000802724.1	2.98664	1.98773	2.95051	2.14042	2.43553	1.92231	2.39112	1.36135	2.32698	2.4847
ENST00000802725.1	0	0	0	0	0	0	0	0	0	0
ENST00000802726.1	0	0	0	0	0	0	0	0	0	0
ENST00000802727.1	0	0.51237	1.14988	1.11583	0.580981	0.464007	1.04702	0.273223	0.908875	0.669631
ENST00000802728.1	1.89342	0.911193	2.07909	0.229709	0.289791	1.26158	0.61419	1.01399	0.912622	0.719321
ENST00000802729.1	0	0	0.86961	0.943786	0.633561	1.23907	0	0.500488	0.741853	0.824955
ENST00000802730.1	0	1.02485	0.45579	0	0.5432	0.081784	0.56989	0	0	0
ENST00000802731.1	0	0	0	0.712567	0.11809	0	0	0	0	0.376011
ENST00000802732.1	0.657273	0	0.279282	0.541227	0.508344	0	0.484709	0	0.492242	0.5611
ENST00000802733.1	0	3.59002	0	0.651123	3.24246	1.39228	0	1.13073	0	0
ENST00000802734.1	0	0.749325	0.125865	0	0	0	1.04933	0.371485	0	0
ENST00000802735.1	0	0	0	0	0	0.099815	0	0	0	0
ENST00000802736.1	0	0	0	0	0.139469	0	0	0.482576	0	0
ENST00000802737.1	0	0	0	0	0	0	0	0	0	0
ENST00000802738.1	0	0	0	0	0	0	0	0	0	0
ENST00000802739.1	0	0	0	0	0	0	0	0	0	0
ENST00000802740.1	0.670446	0	0	0	0	0	0	0	0	0
ENST00000802741.1	0	0.722311	0	0	0	0	0	0	0	0
ENST00000802742.1	0	0	0	0.125907	0.110868	0.266328	0.106405	0.316607	0.282783	0
ENST00000802743.1	0	3.42151	0	1.45842	0.976041	0.524389	0.584347	0	0.630136	0.1786
ENST00000802744.1	0	0	0	0	0	0	0.232826	0	0.156647	0.174156
ENST00000802745.1	0.223402	0	0	0	0	0	0	0	0	0.20479
ENST00000802746.1	0	0	0	0	0	0	0	0	0	0
ENST00000802747.1	0	0.153399	0.233577	0.439091	0	0.108913	0.158058	0.205083	0	0
ENST00000802748.1	0	0	0	0	0	0	0.364784	0	0	0
ENST00000802749.1	0	1.04208	0	0	0.299796	0	0.38793	0	0	0.214732
ENST00000802750.1	0	0	0.093301	0	0	0	0	0	0	0.094391
ENST00000802751.1	0	0	0	0	0	0	0	2.93366	0	0
ENST00000802752.1	0	0.194796	0	0	0	0.351834	0	0	0	0
ENST00000802753.1	4.60297	0	0	0	0	0.24188	2.44538	0	0.744806	0
ENST00000802754.1	0	0	0	0	0	0	0	0	0.183071	0
ENST00000802755.1	0.339589	0.161749	0	0	0	0	0	0	0.557034	0
ENST00000802756.1	0	0	0	0	0	0	0	0	0	0
ENST00000802757.1	0	0	0	0	0	0	0	0	0	0
ENST00000802758.1	0	0.473983	0	0.480621	0	0	0	0	0	0
ENST00000802759.1	0	0	0	0	0.684867	0	0	0	0	0
ENST00000802760.1	0.342913	0.677011	0	0.147262	0	0.674802	0	0	0.131994	0.663286
ENST00000802761.1	0	0	0	0	0	0	0	0	0	0
ENST00000802762.1	0	1.14435	2.73733	0.796514	0	0.702143	0	0	0	0
ENST00000802763.1	0	0	0	0	0	0	0	0	0	0
ENST00000802764.1	0	0	0	0.6488	0	0	0	0.343534	0.500822	0
ENST00000802765.1	0	0	0	0	0	0	0	0	0	0
ENST00000802766.1	0	0	0	0	0.977145	1.65501	0.249895	0	1.22176	0.856159
ENST00000802767.1	0	0	0.790541	0	0	0	0	0	0	0
ENST00000802768.1	0	0	0	0	0	0	0	0	0	0
ENST00000802769.1	0	0	0	0	0	0	0	0	0	0
ENST00000802770.1	0	0.298074	0	0	0	0	0.231331	0	0	0
ENST00000802771.1	0	0	0	0	0	0	0	0	0	0
ENST00000802772.1	0.13354	0	0	0	0	0	0	0	0	0
ENST00000802773.1	0	0	0	0	1.18804	0	0.728772	0	0	0.497249
ENST00000802774.1	0	0	0	0	0	0	0	0	0	0
ENST00000802775.1	0	0	0	0.370138	0	0	0	0	0	0.491306
ENST00000802776.1	0	0	0	0.293765	0	0	0	0	0	0
ENST00000802777.1	0	0	0	0	0	0	0	0	0	0
ENST00000802778.1	0	0	0	0	0	0	0	0	0.576437	0
ENST00000802779.1	0	0	0	0	0	0	0.267793	0	0	0
ENST00000802780.1	0.842811	0	0	0	0	0	0	0	0	0
ENST00000802781.1	0	0	0	0	0	0	0	0	0	0
ENST00000802782.1	0.101136	0	0	0	0	0	0	0	0	0
ENST00000802783.1	0	0	0	0	0	0	1.06273	0	0	0
ENST00000802784.1	0	0	0	0	0	0	0	0	0	0
ENST00000802785.1	0	0	0	0	0	0	0	0	0	0
ENST00000802786.1	0	0	0	0	0	0	0	1.06005	0	0
ENST00000802787.1	0	0	0	0	0	0	0	0.253839	0	0
ENST00000802788.1	0	0	0	0	0	0	0	0	0.192259	0
ENST00000802789.1	0	0	0	0	0	0	0	0	0	0
ENST00000802790.1	0	0	0	0	0	0	0	0	0	0
ENST00000802791.1	0	0	0	0	0	0	0	0	0	0
ENST00000802792.1	0	0	0	0	0	0	0	0	0	0
ENST00000802793.1	0	0	0	0	0	0	0	0	0	0
ENST00000802794.1	0.303262	0	0	0	0	0	0	0	0	0
ENST00000802795.1	0	0	0	0	0	0	0	0	0	0
ENST00000802796.1	0	0	0	0	0	0	0	0	0	0
ENST00000802797.1	0	0	0	0	0	0	0.079011	0	0	0
ENST00000802798.1	0	0	0	0	0	0	0	0	0	0
ENST00000802799.1	0	0	0	0	0	0	0	0	0	0
ENST00000802800.1	0	0	0	0	0	0	0	0	0	0
ENST00000802801.1	0	0	0	0	0	0	0	0	0	0
ENST00000802802.1	0	0	0	0	0	0	0	0	0	0
ENST00000802803.1	0	0	0	0	0	0	0	0	0	0
ENST00000802804.1	0	0	0	0	0	0	0	0	0	0
ENST00000802805.1	0	0	0	0	0	0	0	0	0	0
ENST00000802806.1	0	0	0	0	0	0	0	0	0	1.04789
ENST00000802807.1	0	0	0	0	0	0	0	0	0	0
ENST00000802808.1	0	0	0	0	0	0	0	0	0	0
ENST00000802809.1	0	0	0	0	0	0	0	0	0	0
ENST00000802810.1	0	0	0	0	1.04381	0	0	0.40948	0	0
ENST00000802811.1	0	0	0	0	0	0	0	0	0	0
ENST00000802812.1	0	0	0	0	0	0	0	0	0	0
ENST00000802813.1	0	0	0	0	0	0	0	0	0	0
ENST00000802814.1	0	0	0.577359	0	0	0	0	0	0	0
ENST00000802815.1	0	0	0	0	0	0	0	0	0	0
ENST00000802816.1	0	0	0	0	0	0	0	0	0	0
ENST00000802817.1	0	0	0	0	0	0	0	0	0	0
ENST00000802818.1	0	0	0	0	0	0	0	0	0	0
ENST00000802819.1	0	0	0	0	0	0	0	0	0	0
ENST00000802820.1	0	0	0	0	0	0	0	0	0	0
ENST00000802821.1	0	0	0	0	0	0	0	0	0	0
ENST00000802822.1	0	0	0	0	0	0	0	0	0	0
ENST00000802823.1	0	0	0	0	0	0	0	0	0	0
ENST00000802824.1	0	0	0	0	0.357103	0	0	0	0	0
ENST00000802825.1	0	0	0	0	0	0	0	0	0	0
ENST00000802826.1	0	0	0	0	0	0	0	0	0	0
ENST00000802827.1	0	0	0	0	0	0	0	0	0	0
ENST00000802828.1	0	0	0	0	0	0	0	0	0	0
ENST00000802829.1	0	0	0	0	0	0	0	0	0	0
ENST00000802830.1	0	0	0	0	0	0	0	0	0	0
ENST00000802831.1	0	0	0	0.165488	0	0	0	0	0	0
ENST00000802832.1	0	0	0	0	0	0	0	0	0	0
ENST00000802833.1	0	0	0	0	0	0	0	0	0	0
ENST00000802834.1	0	0	0	0.421768	0	0	0.118221	0	0	0
ENST00000802835.1	0	0.553863	0	0.611052	0	0.415623	0	0.576328	0	0
ENST00000802836.1	0	0	0	0	0	0	0	0	0	0
ENST00000802837.1	0	0	0	0	0	0	0	0	0	0
ENST00000802838.1	0	0	0	0	0	0	0	0	0	0
ENST00000802839.1	0	0	0	0	0	0	0	0	0	0
ENST00000802840.1	0	0	0	0	0	0	0	0	0	0
ENST00000802841.1	0	0	0	0	0	0	0	0	0	0
ENST00000802842.1	0	0	0	0	0	0	0	0	0	0
ENST00000802843.1	0	0	0	0	0	0	0	0	0	0
ENST00000802844.1	0	0	0	0	0	0	0	0	0	0
ENST00000802845.1	0	0	0	0	0	0	0	0	0	0
ENST00000802846.1	0	0	0	0	0	0	0	0	0	0
ENST00000802847.1	0	0	0	0	0	0	0	0	0	0
ENST00000802848.1	0	0	0	0	0	0	0	0	0	0
ENST00000802849.1	0	0	0	0	0	0	0	0	0	0.535806
ENST00000802850.1	0	0	0	1.25228	0	0	0	0	0	0
ENST00000802851.1	0	0	0	0	0	0	0.194875	0	0	0
ENST00000802852.1	1.77018	0	0	0	0	0	0	0	0	0
ENST00000802853.1	0	0	0	0	0	0	0	0	0	0
ENST00000802854.1	0	0	0	0	0	0	0	0	0	0
ENST00000802855.1	0	0	0	0	0	0	0	0	0	0
ENST00000802856.1	0	0	0	0	0	0	0	0	0	0
ENST00000802857.1	0	0	0	0	0	0	0	0	0	0
ENST00000802858.1	0	0	0	0	0	0	0	0	0	0
ENST00000802859.1	0	0	0	0	0	0	0	0	0	0
ENST00000802860.1	0	0	0	0	0	0	0	0	0	0
ENST00000802861.1	0	0	0	0	0	0	0	0	0	0
ENST00000802862.1	0	0	0	0	0	0	0	0	0	0
ENST00000802863.1	0	0	0	0	0	0	0	0	0	0
ENST00000802864.1	0.146205	0.146278	0	0.631374	0	0.160558	0.437515	0.302049	0.738072	0.113543
ENST00000802865.1	0	0	0	0	0	0	0	0	0	0
ENST00000802866.1	0	0	0	0	0	0	0	0	0	0
ENST00000802867.1	0	0	0	0	0	0	0	0	0	0
ENST00000802868.1	0	0	0	0	0	0	0	0	0	0
ENST00000802869.1	0	0	0	0	0	0	0	0	0	0
ENST00000802870.1	0	0	0	0	0	0	0	0	0	0
ENST00000802871.1	0	0	0	0	0	0	0	0	0	0
ENST00000802872.1	0	0	0	0	0	0	0	0	0	0
ENST00000802873.1	0	0	0	0	0	0	0	0	0	0
ENST00000802874.1	0	0	0	0	0	0	0	0	0	0
ENST00000802875.1	0	0	0	0	0	0	0	0	0	0
ENST00000802876.1	0	0	0	0	0	0	0	0	0	0
ENST00000802877.1	0	0	0	0	0	0	0	0	0	0
ENST00000802878.1	0	0	0	0	0	0	0	0	0	0
ENST00000802879.1	0	0	0	0	0	0	0	0	0	0
ENST00000802880.1	0	0	0	0	0	0	0	0	0	0
ENST00000802881.1	0	0	0	0	0	0	0	0	0	0
ENST00000802882.1	0	0	0	0	0	0	0	0	0	0
ENST00000802883.1	0	0.176168	0.494353	0	0	0.653271	0	0	0	0
ENST00000802884.1	0.56444	0	0.234627	0.80646	0.185835	0.679351	0.535302	0.368204	0.195475	0.328543
ENST00000802885.1	0	1.86217	0.248861	0.795938	1.22119	2.80149	0.475699	1.72827	2.83743	1.50496
ENST00000802886.1	0	0	0	0	0	0	0	0	0	0
ENST00000802887.1	0	0	0	0	0	0	0	0	0	0
ENST00000802888.1	0	0	0	0	0	0	0	0	0	0
ENST00000802889.1	0	0	0	0	0	0	0	0	0	0
ENST00000802890.1	0	0	0	0	0	0	0	0	0	0
ENST00000802891.1	0	0	0	0	0	0	0	0	0	0
ENST00000802892.1	0	0	0	0	0	0	0	0.113905	0	0
ENST00000802893.1	0	0	0	0	0	0	0	0	0	0
ENST00000802894.1	0.077899	0	0	0	0	0	0	0	0	0
ENST00000802895.1	0	0	0	0	0	0.104903	0	0	0	0
ENST00000802896.1	0.110712	0	0	0	0	0	0	0	0	0
ENST00000802897.1	0	0	0	0	0	0	0	0	0	0
ENST00000802898.1	0	0	0	0	0	0	0	0	0	0
ENST00000802899.1	0	0	0	0	0	0	0	0	0	0
ENST00000802900.1	0	0	0	0	0	0	0	0	0	0
ENST00000802901.1	0	0	0	0	0	0	0	0	0	0
ENST00000802902.1	0	0	0	0	0	0	0	0	0	0
ENST00000802903.1	0	0	0	0	0	0	0	0	0	0
ENST00000802904.1	0	0	0	0	0	0	0	0	0	0
ENST00000802905.1	0	0	0	0	0	0	0	0	0	0
ENST00000802906.1	0	0	0	0	0	0	0	0	0	0
ENST00000802907.1	0	0	0	0	0	0	0	0	0	0
ENST00000802908.1	0	0	0	0	0	0	0	0	0	0
ENST00000802909.1	0	0	0	0	0	0	0	0	0	0
ENST00000802910.1	0	0	0	0	0	0	0	0	0	0
ENST00000802911.1	0	0.440093	0	0	0	0	0.47039	0	0	0.444865
ENST00000802912.1	0	0.17519	0.282304	0.098666	0	0.378563	0	0	0	0.08304
ENST00000802913.1	0	0	0	0	0	0	0	0.038692	0.083933	0
ENST00000802914.1	0	0	0	0	0	0	0	0	0	0
ENST00000802915.1	0	0	0	0	0	0	0	0	0	0
ENST00000802916.1	0	0	0	0	0	0	0	0	0	0
ENST00000802917.1	0	0	0	0	0	0	0	0	0	0
ENST00000802918.1	0	0	0	0	0	0	0	0	0	0
ENST00000802919.1	0	0	0	0	0	0	0	0	0	0
ENST00000802920.1	0	0	0	0	0	0	0	0	0	0
ENST00000802921.1	0	0	0	0	0	0	0	0	0	0
ENST00000802922.1	0	0	0	0	0	0	0	0	0	0
ENST00000802923.1	0	0	0	0	0	0	0	0	0	0
ENST00000802924.1	0	0	0	0	0	0	0	0	0	0
ENST00000802925.1	0	0	0	0	0	0	0	0	0	0
ENST00000802926.1	0	0	0	0	0	0	0	0	0	0
ENST00000802927.1	0	0	0	0	0	0	0	0	0	0
ENST00000802928.1	0	0	0	0	0	0	0	0	0	0
ENST00000802929.1	0	0	0	0	0	0	0	0	0	0
ENST00000802930.1	0	0	0	0	0	0	0	0	0	0
ENST00000802931.1	0.921285	1.79544	1.80766	1.44656	1.52389	1.39753	1.90328	2.15857	2.10269	1.85755
ENST00000802932.1	0.139463	0	0	0	0	0.211135	0	0	0	0.108684
ENST00000802933.1	0	0	0.058308	0	0	0	0.053896	0	0	0
ENST00000802934.1	0	0	0	0	0	0	0	0	0	0
ENST00000802935.1	0	0	0	0	0	0	0	0	0	0
ENST00000802936.1	0	0	0	0	0	0	0	0	0	0
ENST00000802937.1	0	0	0	0	0	0	0	0	0	0
ENST00000802938.1	0	0	0	0	0	0	0	0	0	0
ENST00000802939.1	0	0	0	0	0	0	0	0	0	0
ENST00000802940.1	0.186567	0	0.250108	0	0	0.341804	0	0.075831	0	0
ENST00000802941.1	0	0.041664	0	0	0	0	0.041462	0.042321	0	0
ENST00000802942.1	0	0	0	0	0	0	0	0	0	0
ENST00000802943.1	0	0	0.512024	0	0.099035	0.64401	0	0	0	0.276258
ENST00000802944.1	0	0	0	0.032108	0	0	0	0	0	0
ENST00000802945.1	0	0	0	0	0	0	0	0	0	0
ENST00000802946.1	0	0	0	0	0	0	0	0	0	0
ENST00000802947.1	0	0	0	0	0	0	0	0	0	0
ENST00000802948.1	0	0	0	0	0	0	0	0	0	0
ENST00000802949.1	0	0	0	0	0	0	0	0	0	0
ENST00000802950.1	0	0	0	0	0	0	0.103678	0	0	0
ENST00000802951.1	0	0	0	0	0	0	1.14226	0	0.208549	0
ENST00000802952.1	0	0	0	0	0	0	0	0	0	0
ENST00000802953.1	0	0	0	0	0	0	0	0	0	0
ENST00000802954.1	0	0	0	0	0	0	0	0	0	0
ENST00000802955.1	0	0	0	0	0	0	0	0	0	0
ENST00000802956.1	0	0	0	0	0	0	0	0	0	0
ENST00000802957.1	0	0	0	0	0	0	0	0	0	0.232729
ENST00000802958.1	0	0	0	0	0	0	0	0	0	0
ENST00000802959.1	0	0	0	0	0	0	0	0	0	0
ENST00000802960.1	0	0	0	0	0	0	0	0	0	0
ENST00000802961.1	0	0	0	0	0	0	0	0	0	0
ENST00000802962.1	0	0	0	0	0	0	0	0	0	0
ENST00000802963.1	0	0	0	0	0	0	0	0	0	0
ENST00000802964.1	0	0	0	0	0	0	0	0	0	0
ENST00000802965.1	0	0	0	0	0	0	0	0	0	0
ENST00000802966.1	0	0	0	0	0	0	0	0	0	0
ENST00000802967.1	0	0	0	0	0	0	0	0	0	0
ENST00000802968.1	0	0	0	0	0	0	0	0	0	0
ENST00000802969.1	0	0	0	0	0	0	0	0	0	0
ENST00000802970.1	0	0	0	0	0	0	0	0	0	0
ENST00000802971.1	0	0	0	0	0	0	0	0	0	0
ENST00000802972.1	0	0	0	0	0	0	0	0	0	0
ENST00000802973.1	0	0	0	0	0	0	0	0	0	0
ENST00000802974.1	0	0	0	0	0	0	0	0	0	0
ENST00000802975.1	0	0	0	0	0	0	0	0	0	0
ENST00000802976.1	0	0	0	0	0	0	0	0	0	0
ENST00000802977.1	0	0	0	0	0	0	0	0	0	0
ENST00000802978.1	0	0	0	0	0	0	0	0	0	0
ENST00000802979.1	0	0	0	0	0	0	0	0	0	0
ENST00000802980.1	0	0	0	0	0	0	0	0	0	0
ENST00000802981.1	0	0	0	0	0	0	0	0	0	0
ENST00000802982.1	0	0	0	0	0	0	0	0	0	0
ENST00000802983.1	0	0	0	0	0	0	0	0	0	0
ENST00000802984.1	0	0	0	0	0	0	0	0	0	0
ENST00000802985.1	0	0	0	0	0	0	0	0	0	0
ENST00000802986.1	0	0	0	0	0	0	0	0	0	0
ENST00000802987.1	0.299967	0	0	0	0	0	0	0	0	0
ENST00000802988.1	0.609382	0	0	0.961825	0	0	1.14904	0	0	1.3879
ENST00000802989.1	0	0	0	0	0	0	0	0	0	0
ENST00000802990.1	0	0	0	0	0	0	0	0	0	0
ENST00000802991.1	0	0	0	0	0	0	0	0	0	0
ENST00000802992.1	0.174213	0	0	0	0	0	0	0	0.340965	0.220486
ENST00000802993.1	0	0	0	0	0	0	0	0	0	0
ENST00000802994.1	0	0	0	0	0	0	0	0	0	0
ENST00000802995.1	0	0	0	1.22406	0	0	0	0	0	0
ENST00000802996.1	0	0	0	0	0	0	0	0	0	0
ENST00000802997.1	0	0	0	0	0	0	0	0	0	0
ENST00000802998.1	0	0	0	0	0	0	0	0	0	0
ENST00000802999.1	0	0	0	0	0	0	0	0	0	0
ENST00000803000.1	0	0	0	0	0	0	0	0	0	0
ENST00000803001.1	0	0	0	0	0	0	0	0	0	0
ENST00000803002.1	0	0	0	0	0	0	0	0	0	0.27758
ENST00000803003.1	0	0	0	0	0	0	0	0	0	0
ENST00000803004.1	0	0	0	0	0	0	0	0	0	0
ENST00000803005.1	0	0	0	0	0	0	0	0	0	0
ENST00000803006.1	0	0	0	0	0	0	0	0	0	0
ENST00000803007.1	0	0	0	0	0	0	0	0	0	0
ENST00000803008.1	0	0	0.141274	0	0	0	0	0.135347	0	0
ENST00000803009.1	0	0	0	0	0	0	0	0	0	0
ENST00000803010.1	0	0	0	0	0	0	0	0	0	0
ENST00000803014.1	0	0	0	0	0	0	0	0	0	0
ENST00000803015.1	0	0	0	0	0	0	0	0	0	0
ENST00000803016.1	0	0	0	0	0	0.118855	0	0.038386	0	0
ENST00000803017.1	0	0	0	0	0	0	0	0	0	0
ENST00000803018.1	0	0	0	0	0	0	0	0	0	0
ENST00000803019.1	0	0	0	0	0	0.226452	0	0	0	0
ENST00000803020.1	0	0	0	0	0	0	0	0	0	0
ENST00000803021.1	0	0	0	0	0	0	0	0	0	0
ENST00000803022.1	0	0	0	0	0	0	0	0	0	0
ENST00000803023.1	0	0	0	0	0	0.10193	0	0	0	0
ENST00000803024.1	0	0	0	0	0	0	0	0	0	0
ENST00000803025.1	0	0	0	0	0	0	0	0	0	0
ENST00000803027.1	0	0	0	0	0	0	0	0	0	0
ENST00000803028.1	0	0	0	0	0	0	0	0	0	0
ENST00000803029.1	0	0	0	0	0	0	0	0	0	0
ENST00000803030.1	0.174467	0	0	0	0	0	0	0.147618	0	0.239336
ENST00000803031.1	0	0	0	0	0	0	0	0	0	0
ENST00000803032.1	0	0	0	0	0	0	0	0	0	0
ENST00000803033.1	0.591116	0.810639	0	0.937416	0	1.12953	0	1.27398	0	0
ENST00000803035.1	0	0	0	0	0	0	0	0	0	0
ENST00000803036.1	0	0	0	0	0	0	0	0	0	0
ENST00000803037.1	2.82213	1.04331	4.15872	5.9816	5.19019	0	3.49467	0	7.47285	7.11623
ENST00000803038.1	0	0	0	0	0.084843	0.406784	0	0	0.347331	0
ENST00000803040.1	0	0	0	0	0	0	0	0	0	0
ENST00000803041.1	1.08128	0	1.1848	2.21141	2.26143	0.622434	0.343799	1.78732	3.19325	2.45772
ENST00000803042.1	0	0	0	0	0	0	0	0	0.328933	0
ENST00000803043.1	0	0	0	0	0	0	0	0	0	0
ENST00000803044.1	0	0	0	0	0	0	0	0	0	0
ENST00000803045.1	0	0	0	0	0	0	0	0	0	0
ENST00000803047.1	0	0	0	0	0	0	0	0	0	0
ENST00000803048.1	0	0	0	0	0	0	0	0	0	0
ENST00000803049.1	2.33592	1.37553	4.1566	3.77446	3.05602	2.66612	2.93423	2.2407	6.09043	6.55409
ENST00000803050.1	0	0	0	0	0	0.131563	0	0	0	0
ENST00000803051.1	0	0	0	0	0	0	0	0	0	0
ENST00000803052.1	0	0	0	0	0	0.09677	0.091028	0	0.198537	0
ENST00000803053.1	0	0	0	0	0.101465	0	0	0	0	0
ENST00000803054.1	0	0	0	0	0	0	0	0	0	0
ENST00000803055.1	0	0	0	0	0	0	0.134948	0	0	0
ENST00000803056.1	0	0	0	0	0	0	0	0	0	0
ENST00000803057.1	0	0	0	0	0	0	0	0	0	0
ENST00000803058.1	0	0	0	0	0	0	0	0	0	0
ENST00000803059.1	0	0	0	0	0	0	0	0	0	0
ENST00000803060.1	0	0	0	0	0	0	0	0	0	0.029259
ENST00000803061.1	0	0	0	0	0	0	0	0	0	0
ENST00000803062.1	0	0	0	0	0	0	0	0	0	0
ENST00000803063.1	0	0	0	0	0	0	0	0	0	0
ENST00000803064.1	0	0	0	0	0	0	0	0	0	0
ENST00000803065.1	0	0	0	0	0	0	0	0	0	0
ENST00000803066.1	0	0	0	0	0	0	0	0	0	0
ENST00000803067.1	0	0	0	0	0	0	0	0	0	0
ENST00000803068.1	0	0	0	0	0	0	0	0	0	0
ENST00000803069.1	0	0	0	0	0	0	0	0	0	0
ENST00000803070.1	0	0	0	0	0	0	0	0	0	0
ENST00000803071.1	0	0	0	0	0	0	0	0	0	0
ENST00000803072.1	0	0	0	0	0	0	0	0	0	0
ENST00000803073.1	0	0	0	0	0	0	0	0.197332	0	0
ENST00000803074.1	0	0	0	0	0	0	0	0	0	0
ENST00000803075.1	0	0	0	0	0	0	0	0	0	0.253964
ENST00000803076.1	0	0	0	0	0	0	0	0	0	0
ENST00000803077.1	0	0	0	0.321395	0	0	0	0	0	0
ENST00000803078.1	0	0	0	0	0	0	0	0	0	0
ENST00000803079.1	0	0	0	0	0	0	0	0	0	0
ENST00000803080.1	0	0	0	0	0	0	0	0	0	0
ENST00000803081.1	0	0	0	0	0	0	0	0	0	0
ENST00000803082.1	0	0	0	0	0	0	0	0	0.064761	0
ENST00000803083.1	0	0	0	0	0	0	0	0	0	0
ENST00000803084.1	0	0	0	0	0	0.152598	0	0	0	0
ENST00000803085.1	0	0	0.063055	0	0	0	0	0	0	0
ENST00000803086.1	0	0	0	0	0	0	0	0	0	0.323339
ENST00000803087.1	0	0	0	0	0	0	0	0	0	0
ENST00000803088.1	0	0	0	0	0	0	0	0	0	0
ENST00000803089.1	0	0	0	0	0	0	0	0	0	0
ENST00000803090.1	0	0	0	0	0	0	0	0	0	0
ENST00000803091.1	0	0	0	0	0	0	0	0	0	0
ENST00000803092.1	0	0	0	0	0	0	0.083214	0	0	0
ENST00000803093.1	0.150647	0	0	0	0.148672	0	0	0	0	0
ENST00000803094.1	0	0	0	0	0	0	0	0	0	0
ENST00000803095.1	0	0	0	0	0	0	0	0	0	0
ENST00000803096.1	0	0	0	0	0	0	0	0	0	0
ENST00000803097.1	0	0	0	0	0	0	0	0	0	0
ENST00000803098.1	0	0	0	0	0	0	0	0	0	0
ENST00000803099.1	0	0	0	0	0	0	0	0	0	0
ENST00000803100.1	0	0	0	0	0	0	0	0	0.170393	0
ENST00000803101.1	0	0	0	0	0	0	0	0	0	0
ENST00000803102.1	0	0	0	0	0	0	0	0	0	0
ENST00000803103.1	0	0	0	0	0	0	0	0	0	0
ENST00000803104.1	0	0	0	0	0	0	0	0	0	0
ENST00000803105.1	0	0	0	0	0	0	0	0	0	0
ENST00000803106.1	0	0	0	0	0	0	0	0.346915	0	0
ENST00000803107.1	0	0	0.937812	0	0	0.263771	0	1.8677	0.349803	0.351558
ENST00000803108.1	0.597282	0.338846	0	2.63715	0.186883	0.229015	1.04352	0	0.512088	0.255334
ENST00000803109.1	0	0	0	0	0	0	0	0	0	0
ENST00000803110.1	0	0	0	0	0	0	0	0	0	0.117817
ENST00000803111.1	0.08655	0.255785	0	0.32105	0.095786	0.373404	0.066859	0.471592	0	0.179549
ENST00000803112.1	0	0	0	0	0	0	0	0	0	0
ENST00000803113.1	1.73868	0	0	0	0	0.464776	0	1.50987	1.86809	0
ENST00000803114.1	0	1.91779	2.12843	2.56967	1.59136	2.17757	1.62649	0	0	1.99993
ENST00000803115.1	0	0.946292	0	0.546269	0.217393	0	0.381191	0.236052	0.22992	0.497951
ENST00000803116.1	0	0	0	0	0	0	0	0	0	0
ENST00000803117.1	0	0.103012	0.599813	0	0.147192	0.317628	0	0.199135	0	0
ENST00000803118.1	0	0	0	0	0	0	0	0	0	0
ENST00000803119.1	0	0	0	0	0	0	0	0	0	0
ENST00000803120.1	0	0	0	0	0.035473	0.17989	0	0	0	0.128316
ENST00000803121.1	0	0	0	0	0	0	0	0	0	0
ENST00000803122.1	0.050716	0	0	0	0	0	0	0.126283	0	0.060188
ENST00000803123.1	0	0	0	0	0	0	0	0	0	0
ENST00000803124.1	0	0	0	0	0	0	0	0	0	0
ENST00000803125.1	0	0	0	0	0	0	0	0	0	0
ENST00000803126.1	0	0.152889	0	0.084382	0	0	0.075996	0	0	0
ENST00000803127.1	0	0	0	0	0	0	0	0	0	0
ENST00000803128.1	0	0	0	0	0	0	0	0	0	0
ENST00000803129.1	0	0	0	0	0	0	0	0	0	0
ENST00000803130.1	0	0	0	0	0	0	0	0	0	0
ENST00000803131.1	0	0	0	0	0	0	0	0	0	0
ENST00000803132.1	0	0	0	0	0	0	0	0	0	0
ENST00000803133.1	0	0	0	0	0	0	0	0	0	0
ENST00000803134.1	0	0	0	0	0	0	0	0	0	0
ENST00000803135.1	0	0	0	0	0	0	0	0	0	0
ENST00000803136.1	0	0	0	0	0	0	0	0	0	0
ENST00000803137.1	0	0	0	0	0	0	0	0	0	0
ENST00000803138.1	0	0	0	0	0	0	0	0	0	0
ENST00000803139.1	0	0	0	0	0	0	0	0	0	0
ENST00000803140.1	0	0	0	0	0	0	0	0	0	0
ENST00000803141.1	0	0	0	0	0	0	0	0	0	0
ENST00000803142.1	0	0	0	0	0	0	0	0	0	0
ENST00000803143.1	0	0	0	0	0	0	0.286324	0	0	0
ENST00000803144.1	0	0	0	0.051014	0	0	0	0	0	0
ENST00000803145.1	0	0	0	0	0	0	0	0	0	0
ENST00000803146.1	0	0	0	0	0	0	0	0	0	0
ENST00000803147.1	0	0	0	0	0	0	0	0	0	0
ENST00000803148.1	0	0	0	0	0	0	0	0	0	0
ENST00000803149.1	0	0	0	0	0	0	0	0	0	0
ENST00000803150.1	0	0	0	0	0	0	0	0	0	0
ENST00000803151.1	0	0	0	0	0	0	0	0	0	0
ENST00000803152.1	0	0	0	0	0	0	0	0	0	0
ENST00000803153.1	0	0	0	0	0	0	0	0	0	0
ENST00000803154.1	0	0	0	0	0	0	0	0	0.102978	0
ENST00000803155.1	0	0	0	0	0	0	0	0	0	0
ENST00000803156.1	0	0	0	0	0	0	0	0	0	0
ENST00000803157.1	0	0	0	0	0	0	0	0	0	0
ENST00000803158.1	0	0	0	0	0	0	0	0	0	0
ENST00000803159.1	0	0	0	0	0	0	0	0	0	0
ENST00000803160.1	0	0	0	0	0	0	0	0	0	0
ENST00000803161.1	0	0	0	0	0	0	0	0	0	0
ENST00000803162.1	0	0	0	0	0	0	0	0	0	0
ENST00000803163.1	0	0	0	0	0	0	0	0	0	0
ENST00000803164.1	0.092206	0	0	0	0	0	0	0	0	0
ENST00000803165.1	0	0.315824	0	0	0	0	0	0	0	0
ENST00000803166.1	0	0.029707	0	0	0	0	0	0	0	0
ENST00000803167.1	0	0	0	0	0	0	0	0	0	0
ENST00000803168.1	1.53979	0.426253	0.453343	1.20964	1.99474	1.86629	0.881635	1.11916	0.681138	3.26492
ENST00000803169.1	0	0	0	0	0	0	0	0	0	0
ENST00000803170.1	0	0	0	0	0	0	0	0	0	0.03684
ENST00000803171.1	0	0	0	0	0	0	0	0	0	0
ENST00000803172.1	0	0	0	0	0	0	0	0	0	0
ENST00000803173.1	0	0	0	0	0	0	0	0	0	0
ENST00000803174.1	0.265506	0.110708	0	0	0	0.262555	0	0	0	0
ENST00000803175.1	0	0	0	0	0	0	0	0	0	0
ENST00000803176.1	0	0	0.177761	0.076311	0	0	0	0	0	0
ENST00000803177.1	0	0	0	0	0	0	0	0	0	0
ENST00000803178.1	0	0	0	0	0	0	0	0.028747	0	0
ENST00000803179.1	0	0	0	0	0	0	0	0	0	0
ENST00000803180.1	0	0	0	0	0	0	0	0	0	0
ENST00000803181.1	0	0	0	0	0	0	0	0	0	0
ENST00000803182.1	0	0	0	0	0	0	0	0	0	0
ENST00000803183.1	0	0	0	0	0	0	0	0	0	0
ENST00000803184.1	0	0	0	0	0	0	0	0	0	0.271454
ENST00000803185.1	0	0	0	0	0	0	0	0	0	0
ENST00000803186.1	0	0	0	0.336649	0	0	0	0	0	0
ENST00000803187.1	0	0.056468	0	0	0.057743	0	0.055657	0.056537	0	0.051722
ENST00000803188.1	0	0	0	0	0	0	0	0	0	0
ENST00000803189.1	0	0	0	0	0	0	0	0	0	0
ENST00000803190.1	0	0	0	0	0	0	0	0	0	0
ENST00000803191.1	0	0	0	0	0	0	0	0	0	0
ENST00000803192.1	0	0	0	0	0	0	0	0	0	0
ENST00000803193.1	0	0	0	0	0	0	0	0	0	0
ENST00000803194.1	0	0	0	0	0	0	0	0	0	0
ENST00000803195.1	0	0	0	0	0	0	0	0	0	0
ENST00000803196.1	0	0	0	0	0	0	0	0	0	0
ENST00000803197.1	0	0	0	0	0	0	0	0	0	0
ENST00000803198.1	0	0	0	0	0	0	0	0	0	0
ENST00000803199.1	0	0	0	0	0	0	0	0	0	0
ENST00000803200.1	0	0	0	0	0	0	0	0	0	0
ENST00000803201.1	0	0	0	0	0	0	0	0	0	0
ENST00000803202.1	0	0.397961	0	0	0	0.430393	0	0	0	0.117727
ENST00000803203.1	0	0	0	0	0	0	0	0	0	0
ENST00000803204.1	0	0	0	0	0	0	0	0	0	0
ENST00000803205.1	0	0	0	0	0	0	0	0	0	0
ENST00000803206.1	0	0	0	0	0	0	0	0	0	0
ENST00000803208.1	0	0.109493	0	0	0	0	0	0	0	0
ENST00000803209.1	21.7872	25.5474	14.9767	20.5455	19.9104	8.30189	16.8437	27.9371	3.96742	9.57896
ENST00000803210.1	0	0	0	0	0	0	0	0	0	0
ENST00000803211.1	0	0	0	0	0	0	0	0	0	0
ENST00000803212.1	0	0	0	0	0	0	0	0	0	0
ENST00000803213.1	0	0	0	0	0	0	0	0	0	0
ENST00000803214.1	0	0	0	0	0	0	0	0	0.083783	0
ENST00000803215.1	2.54209	2.1848	1.43737	1.00619	2.15283	1.59895	1.47787	1.21112	1.16149	1.79624
ENST00000803216.1	0	0	0	0	0	0.103828	0.082831	0.132732	0	0
ENST00000803217.1	0	0	0	0	0	0	0	0	0	0
ENST00000803218.1	0	0	0	0	0	0	0	0	0	0
ENST00000803219.1	0	0	0	0	0	0	0	0	0	0
ENST00000803220.1	0	0	0	0	0	0	0	0	0	0
ENST00000803221.1	0	0	0	0	0	0	0	0	0	0
ENST00000803222.1	0	0	0	0	0	0	0	0	0	0
ENST00000803223.1	0	0	0	0	0.226632	0	0	0	0	0
ENST00000803224.1	0	0	0	0	0	0	0	0	0	0
ENST00000803225.1	0	0	0	0	0	0	0	0	0	0
ENST00000803226.1	0	0	0	0	0	0	0	0	0	0
ENST00000803227.1	0	0	0	0	0	0	0	0	0	0
ENST00000803228.1	0	0	0	0	0.036266	0	0	0	0.03839	0
ENST00000803229.1	0	0	0	0	0	0	0	0	0	0
ENST00000803230.1	0	0	0	0	0	0	0	0	0	0
ENST00000803231.1	0	0	0	0	0	0.055671	0	0	0	0
ENST00000803232.1	0	0	0	0	0	0	0	0	0	0
ENST00000803233.1	0	0	0	0	0.150628	0	0	0	0	0
ENST00000803234.1	0	0	0	0	0	0	0	0	0	0
ENST00000803235.1	0	0	0	0	0	0	0	0	0	0
ENST00000803236.1	0	0	0	0	0	0	0	0	0	0
ENST00000803237.1	0	0	0	0	0	0	0	0	0	0
ENST00000803238.1	0	0	0	0	0	0	0	0	0	0
ENST00000803239.1	0	0	0	0	0	0	0	0	0	0
ENST00000803240.1	0	0	0	0	0	0	0	0	0	0
ENST00000803241.1	0	0	0	0	0	0	0	0	0	0
ENST00000803242.1	0	0	0	0	0	0	0	0	0	0
ENST00000803243.1	0	0	0	0	0	0	0	0	0	0
ENST00000803244.1	0	0	0	0	0	0	0	0	0	0
ENST00000803245.1	0	0	0	0	0	0	0	0	0	0
ENST00000803246.1	0	0	0	0	0	0	0	0	0	0
ENST00000803247.1	0	0	0	0	0	0	0	0	0	0
ENST00000803248.1	0	0	0	0	0	0	0	0	0	0
ENST00000803249.1	0	0	0	0	0	0	0	0	0	0
ENST00000803250.1	0	0	0	0	0	0	0	0	0	0
ENST00000803251.1	0	0	0	0	0	0	0	0	0	0
ENST00000803252.1	0	0	0	0	0	0	0	0	0	0
ENST00000803253.1	0	0	0	0	0	0	0	0	0	0
ENST00000803254.1	0	0	0	0	0	0	0	0	0	0
ENST00000803255.1	0	0	0	0	0	0	0	0	0	0
ENST00000803256.1	0	0	0	0	0	0	0	0	0	0
ENST00000803257.1	0	0	0	0	0	0	0	0	0	0
ENST00000803258.1	0	0.041401	0	0	0	0	0	0	0	0
ENST00000803259.1	0	0	0.200611	0	0	0	0	0.196185	0	0
ENST00000803260.1	0	0	0	0	0	0	0	0	0	0
ENST00000803261.1	0	0	0	0	0	0	0	0	0	0
ENST00000803262.1	0	0	0.138944	0	0	0.268128	0.249449	0	0	0.121121
ENST00000803263.1	0	0	0	0	0	0	0	0.188513	0.204402	0
ENST00000803264.1	0	0.341815	0	0	0	0.540395	0.331488	0.317132	0.659491	0
ENST00000803265.1	0	0	0	0	0	0	0	0	0	0
ENST00000803266.1	0	0	0	0	0	0	0	0	0	0
ENST00000803267.1	0	0	0	0	0	0	0	0	0	0
ENST00000803268.1	0	0	0	0	0	0	0	0	0	0
ENST00000803269.1	0.028323	0	0	0	0	0	0	0	0.02882	0
ENST00000803270.1	0	0	0	0	0	0	0	0	0	0
ENST00000803271.1	0	0	0	0	0	0	0	0	0	0
ENST00000803272.1	0	0	0	0	0	0	0	0	0	0
ENST00000803273.1	0	0	0	0	0	0.019039	0	0.018017	0	0.018454
ENST00000803274.1	0	0	0	0	0	0	0	0	0	0
ENST00000803275.1	0	0	0	0	0	0	0	0	0	0
ENST00000803276.1	0	0	0	0	0	0	0	0	0	0
ENST00000803277.1	0	0	0	0	0	0	0	0	0	0
ENST00000803278.1	0	0	0	0	0	0	0	0	0	0
ENST00000803279.1	0	0	0	0	0	0	0	0	0.045676	0.229559
ENST00000803280.1	0	0	0	0	0	0	0	0	0	0
ENST00000803281.1	0	0	0	0	0.06533	0	0	0	0	0
ENST00000803282.1	0	0	0	0	0.083137	0	0	0	0	0
ENST00000803283.1	0	0	0	0	0	0	0	0	0	0
ENST00000803284.1	0	0	0	0	0	0	0	0	0	0
ENST00000803285.1	0	0	0	0	0	0	0	0	0	0
ENST00000803286.1	0.091059	0.042078	0	0	0	0	0	0	0	0
ENST00000803287.1	0	0	0	0	0	0	0	0	0	0
ENST00000803288.1	0	0	0	0	0	0	0	0	0	0
ENST00000803289.1	0	0	0	0	0	0	0	0	0	0
ENST00000803290.1	0	0	0	0	0	0	0	0	0	0
ENST00000803291.1	0	0	0	0	0	0	0	0	0	0
ENST00000803292.1	0	0	0	0	0	0	0	0	0	0
ENST00000803293.1	0	0	0	0	0	0	0	0	0	0
ENST00000803294.1	0	0.077353	0	0	0	0	0	0	0	0
ENST00000803295.1	0	0	0	0	0	0	0	0	0	0
ENST00000803296.1	0	0	0	0	0	0	0	0	0	0
ENST00000803297.1	0	0	0	0	0	0	0	0	0	0
ENST00000803298.1	0	0	0	0	0	0	0	0	0	0
ENST00000803299.1	0	0	0	0	0	0	0	0	0	0
ENST00000803300.1	0	0	0	0	0	0	0	0	0	0
ENST00000803301.1	0	0	0	0	0	0	0	0	0	0
ENST00000803302.1	0	0	0	0	0	0	0	0	0	0
ENST00000803303.1	0	0	0	0	0	0	0	0	0	0
ENST00000803304.1	0	0	0	0	0	0	0	0	0	0
ENST00000803305.1	0	0	0	0	0	0	0	0	0	0
ENST00000803306.1	0	0	0	0	0	0	0	0	0	0
ENST00000803307.1	0.167667	0	0	0	0	0	0	0	0	0
ENST00000803308.1	0	0	0	0	0	0	0	0	0	0
ENST00000803309.1	0	0	0	0	0	0	0	0	0	0
ENST00000803310.1	0	0	0	0	0	0	0	0	0	0
ENST00000803311.1	0	0	0	0	0	0	0	0	0	0
ENST00000803312.1	0.451123	0.384434	0.552662	0.874993	0.300668	0.708871	0.652758	1.0591	1.2237	0.522482
ENST00000803313.1	0.582719	0.763954	0.125573	0.493366	0.105872	0.087803	0.347882	0.663382	0.542316	0.997527
ENST00000803314.1	0	0	0	0	0.110647	0	0	0	0	0
ENST00000803315.1	0.176351	0.61621	0.869026	0.492067	0.481355	0.296283	0.83778	0.975021	0.326726	0.439417
ENST00000803316.1	0.274034	0.090322	0	0.079814	0	0.551111	0.30936	0.08923	0.186235	0.067973
ENST00000803317.1	1.54855	0.621264	1.05049	1.50685	1.29608	1.26549	0.485589	0.534043	1.07164	1.04284
ENST00000803318.1	0.88484	1.79566	1.55112	1.42343	1.20211	0.629611	1.13565	1.41081	1.20653	1.50574
ENST00000803319.1	2.5433	1.7771	2.80422	3.43178	2.10803	3.00038	2.44581	3.26725	3.57806	3.99194
ENST00000803320.1	0	0	0	0	0	0	0	0	0	0
ENST00000803321.1	0	0	0	0	0	0	0	0	0.071116	0
ENST00000803322.1	0	0	0	0	0	0	0	0	0	0
ENST00000803323.1	0	0	0	0	0	0	0	0	0	0.114551
ENST00000803324.1	0	0	0	0	0	0	0	0	0	0
ENST00000803325.1	0	0	0	0	2.4407	0	0	0	1.18733	1.03985
ENST00000803326.1	0.596531	0.650939	0.60085	0.935812	0.49389	0.644619	1.12157	0.865271	0.780114	0.938727
ENST00000803327.1	0	0	0	0	0	0	0	0	0	0
ENST00000803328.1	0	0.757474	0	0	0	0	0	0	0	0
ENST00000803329.1	0.539246	0	0	0.309818	0	0	0	0	0	0
ENST00000803330.1	0	0	0.141261	0	0.114887	0.069893	0	0	0.037258	0
ENST00000803331.1	0.055709	0.089085	0.079154	0	0	0	0.045682	0	0	0
ENST00000803332.1	0	0	0	0	0.199922	0	0	0	0	0
ENST00000803333.1	0	0	0	0.153911	0.087448	0	0	0.198052	0	0
ENST00000803334.1	0	0	0	0	0	0	0	0	0	0
ENST00000803335.1	0	0	0	0	0	0	0	0	0	0
ENST00000803336.1	0	0	0	0	0	0	0	0	0	0
ENST00000803337.1	0	0	0	0	0	0	0	0	0	0
ENST00000803338.1	0	0	0	0	0	0	0	0	0	0
ENST00000803339.1	0	0	0	0.179792	0	0	0	0	0	0
ENST00000803340.1	0	0	0	0	0.378479	0.11201	0	0	0	0
ENST00000803341.1	0	0	0	0	0	0	0	0	0	0
ENST00000803342.1	0	0	0	0	0	0	0	0	0	0
ENST00000803343.1	0	0	0	0	0	0	0	0	0.11735	0
ENST00000803344.1	0.240705	0	0	0	0	0.346345	0	0	0	0
ENST00000803345.1	0	0	0	0	0	0	0	0	0	0
ENST00000803346.1	0	0	0	0	0	0	0	0	0	0
ENST00000803347.1	0	0	0	0	0	0	0	0	0	0
ENST00000803348.1	0	0	0	0	0	0	0	0	0	0
ENST00000803349.1	0	0	0	0	0	0	0	0	0	0
ENST00000803350.1	0	0	0	0	0	0	0	0	0	0
ENST00000803351.1	0	0	0	0	0	0	0	0	0	0
ENST00000803352.1	0	0	0	0	0	0	0	0	0	0
ENST00000803353.1	0	0	0	0	0	0	0	0.176505	0	0
ENST00000803354.1	0	0	0	0	0	0	0	0	0	0.108933
ENST00000803355.1	0	0	0	0	0	0.168923	0	0	0	0
ENST00000803356.1	0	0	0	0	0	0	0	0	0	0
ENST00000803357.1	0	0	0.926434	0	0	0	0	0	0	0
ENST00000803358.1	0	0	0	0	0	0	0	0	0	0
ENST00000803359.1	0	0	0	0	0	0	0	0	0	0
ENST00000803360.1	0	0	0	0.500818	0.15758	0	0	0	0.108027	0
ENST00000803361.1	0.362095	0	0.106065	0	0	0.299789	0	0.572953	0	0
ENST00000803362.1	0	0	0	0	0	0	0.084742	0.110768	0.095068	0.158288
ENST00000803363.1	0	0	0	0	0	0	0	0	0	0
ENST00000803364.1	0	0	0	0	0	0	0	0	0	0.036472
ENST00000803365.1	0.14791	0.046335	0.024283	0	0.07129	0.097321	0.113608	0.046134	0	0.128612
ENST00000803366.1	0	0	0	0	0	0	0.084737	0	0	0
ENST00000803368.1	0.496309	1.3021	0.905713	0.958857	1.28581	1.56982	1.55049	1.09427	3.02583	2.10626
ENST00000803369.1	0	0	0	0	0	0	0	0	0	0
ENST00000803370.1	0	0	0	0	0	0	0	0	0	0
ENST00000803371.1	0	0	0	0	0	0	0	0	0	0
ENST00000803372.1	0	0	0	0	0	0	0	0	0	0
ENST00000803373.1	0	0	0	0	0	0	0	0	0	0
ENST00000803374.1	0	0	0	0	0	0	0	0	0	0
ENST00000803375.1	0	0	0	0	0	0	0	0	0	0
ENST00000803376.1	0	0	0	0	0	0	0	0	0	0
ENST00000803377.1	0	0	0	0	0	0	0	0	0	0
ENST00000803378.1	0	0	0	0	0	0	0	0	0	0
ENST00000803379.1	0	0	0	0	0	0	0	0	0	0
ENST00000803380.1	0	0	0.13098	0	0	0.131698	0	0	0.331263	0
ENST00000803381.1	0	0	0.032968	0	0	0	0	0	0	0
ENST00000803382.1	0	0	0	0	0	0	0	0	0	0
ENST00000803383.1	0	0	0	0	0	0	0	0	0	0
ENST00000803384.1	0	0	0	0	0	0	0.186844	0	0	0
ENST00000803385.1	0	0	0.061104	0	0	0	0.06978	0	0	0
ENST00000803386.1	0	0	0	0	0	0	0	0.035192	0	0
ENST00000803387.1	0	0	0	0	0	0	0	0	0	0
ENST00000803388.1	0	0	0	0	0	0	0	0	0	0
ENST00000803389.1	0	0.049496	0.196407	0.280991	0.322064	0.149772	0.142942	0.236542	0.340977	0.364344
ENST00000803390.1	0	0	0	0	0	0	0	0	0	0
ENST00000803391.1	0	0	0	0	0	0	0	0	0	0
ENST00000803392.1	0	0	0	0	0	0	0	0	0	0
ENST00000803393.1	0.104001	0.25053	0	0	0	0	0	0	0	0
ENST00000803394.1	0	0	0	0	0	0	0	0	0	0
ENST00000803395.1	0	0	0	0	0	0	0	0	0	0
ENST00000803396.1	0	0	0	0	0	0	0	0	0	0
ENST00000803397.1	0	0	0	0	0	0	0	0	0	0
ENST00000803398.1	0	0	0	0	0	0	0	0	0	0
ENST00000803399.1	0.234528	0	0	0	0	0	0	0	0	0
ENST00000803400.1	0	0	0	0	0	0.151803	0	0.148722	0.159111	0
ENST00000803401.1	0	0	0	0	0	0	0	0.108569	0	0
ENST00000803402.1	3.5123	3.69135	3.26159	4.22982	3.23364	4.48122	3.42929	5.34537	3.53705	5.43179
ENST00000803403.1	0	0.57909	0	0	0	0.351663	0	0	0	0.200405
ENST00000803404.1	0.749186	0.792455	0	0.690915	0.575198	0	0.926745	0.65989	0.403852	0.501205
ENST00000803405.1	0	0	0	0	0	0	0	0	0	0
ENST00000803406.1	0	0	0	0	0	0	0	0	0	0
ENST00000803407.1	0	0	0	0	0	0	0	0	0	0
ENST00000803408.1	0	0	0	0	0	0	0	0	0	0
ENST00000803409.1	0	0.988613	0	0	0	0.272448	0.255306	0	0	0
ENST00000803410.1	0	0	0	0	0	0	0	0	0	0
ENST00000803411.1	0.089649	0	0	0.291961	0	0	0	0.084027	0	0
ENST00000803412.1	0	0	0	0	0	0	0	0	0	0
ENST00000803413.1	0	0	0	0	0	0	0	0	0	0
ENST00000803414.1	0	0.862027	0	0	0	0	0	0	0	2.07529
ENST00000803415.1	0	0	0	0	0	0	0	0	0	0
ENST00000803416.1	0	0	0	0	0	0	0	0	0	0
ENST00000803417.1	0	0	0	0	0	0	0	0	0	0
ENST00000803418.1	0	0	0	0	0	0	0	0	0	0
ENST00000803419.1	0	0	0	0	0	0	0	0.097799	0.100125	0
ENST00000803420.1	0	0	0	0	0	0	0	0	0	0
ENST00000803421.1	0	0	0	0	0	0	0	0	0	0
ENST00000803422.1	0	0	0	0	0	0	0	0	0	0
ENST00000803423.1	0	0	0	0	0	0	0	0	0	0
ENST00000803424.1	0	0	0	0	0	0	0	0	0	0
ENST00000803425.1	0	0.150766	0	0	0.062576	0	0	0	0	0
ENST00000803426.1	0	0	0	0	0	0.9582	0.242956	0.8532	0.682805	0.422589
ENST00000803427.1	0	0.023625	0.052452	0.171265	0	0	0	0	0	0
ENST00000803428.1	0	0	0	0	0	0	0	0	0	0
ENST00000803429.1	0	0	0	0	0	0	0	0	0	0.06546
ENST00000803430.1	0	0	0	0	0	0	0	0	0	0
ENST00000803431.1	0	0	0	0	0	0	0	0	0	0
ENST00000803432.1	0	0	0	0	0	0	0	0	0	0
ENST00000803433.1	0	0	0	0	0	0	0	0	0	0
ENST00000803434.1	0	0	0	0	0	0	0	0	0	0
ENST00000803435.1	0	0	0	0	0	0	0	0	0	0
ENST00000803436.1	0	0	0	0	0	0	0	0	0.12101	0
ENST00000803437.1	0	0	0	0	0	0	0	0	0	0
ENST00000803438.1	0	0	0	0	0	0	0	0	0	0
ENST00000803439.1	0	0	0	0	0	0	0	0	0	0
ENST00000803440.1	0	0	0	0	0	0	0	0	0	0
ENST00000803441.1	0	0	0	0	0	0	0	0	0	0
ENST00000803442.1	0	0	0	0	0	0	0	0	0	0.104014
ENST00000803443.1	0	0	0	0	0	0	0	0	0	0
ENST00000803444.1	0	0	0	0	0	0	0	0	0	0
ENST00000803445.1	0	0	0	0	0	0	0	0	0	0
ENST00000803446.1	0	0	0	0	0	0	0	0	0	0
ENST00000803447.1	0	0	0	0	0	0	0	0	0	0
ENST00000803448.1	0	0	0	0	0	0	0	0	0	0
ENST00000803449.1	0	0	0	0	0	0	0	0	0	0
ENST00000803450.1	0	0	0	0	0	0	0	0	0	0
ENST00000803451.1	0	0	0	0	0	0	0	0	0	0
ENST00000803452.1	0	0	0	0	0	0	0	0	0	0
ENST00000803453.1	0	0	0	0	0	0	0	0	0	0
ENST00000803454.1	0	0	0	0	0	0	0	0	0	0
ENST00000803455.1	0	0	0	0	0	0	0.072268	0	0	0
ENST00000803456.1	0	0	0	0	0	0	0	0	0	0
ENST00000803457.1	0	0	0	0.149371	0	0	0	0	0	0
ENST00000803458.1	0	0	0	0	0	0	0	0	0.404719	0
ENST00000803459.1	0	0	0	0	0	0	0	0	0	0
ENST00000803460.1	0	0	0	0	0	0	0	0	0	0
ENST00000803461.1	0	0	0	0	0	0	0	0	0	0
ENST00000803462.1	0	0	0.09651	0	0	0	0.068157	0	0	0
ENST00000803463.1	0	0	0	0	0	0	0	0	0	0
ENST00000803464.1	0	0	0	0	0	0	0	0	0	0
ENST00000803465.1	0	0	0	0	0	0	0	0	0	0
ENST00000803466.1	0	0	0	0	0	0	0	0	0	0
ENST00000803467.1	0	0	0	0	0	0	0	0	0	0
ENST00000803468.1	0	0	0	0	0	0	0	0	0	0
ENST00000803469.1	0	0	0	0	0	0	0	0	0	0
ENST00000803470.1	0	0	0	0	0	0	0	0	0	0
ENST00000803471.1	0	0	0	0	0	0	0	0	0	0
ENST00000803472.1	0	0	0	0	0	0	0	0	0	0
ENST00000803473.1	0	0	0	0	0	0	0	0	0	0
ENST00000803474.1	0	0	0	0	0	0	0	0	0	0
ENST00000803475.1	0	0	0	0	0	0	0	0	0	0
ENST00000803476.1	0	0	0	0	0	0	0	0	0	0
ENST00000803477.1	0	0	0	0	0	0	0	0	0	0
ENST00000803478.1	0	0	0	0	0	0	0	0	0	0
ENST00000803479.1	0	0	0	0	0	0	0	0	0	0.072432
ENST00000803480.1	0	0	0	0	0	0	0	0	0	0
ENST00000803481.1	0	0	0	0	0	0	0	0	0	0
ENST00000803482.1	0	0	0	0	0	0	0	0	0	0
ENST00000803483.1	0	0	0	0	0	0	0	0	0	0
ENST00000803484.1	0	0	0	0	0	0	0	0	0	0
ENST00000803485.1	0	0	0	0	0	0	0	0	0	0
ENST00000803486.1	0	0	0	0	0	0	0	0	0	0
ENST00000803487.1	0	0	0	0	0	0	0	0	0	0
ENST00000803488.1	0	0	0	0	0	0	0	0	0	0
ENST00000803489.1	0	0	0	0	0	0	0	0	0	0
ENST00000803490.1	0	0	0	0	0	0	0	0	0	0
ENST00000803491.1	0	0	0	0	0	0	0	0	0	0
ENST00000803492.1	0	0	0	0	0	0	0	0	0	0
ENST00000803493.1	0	0	0	0	0	0	0	0	0	0
ENST00000803494.1	0	0	0	0	0	0	0	0	0	0
ENST00000803495.1	0	0	0	0	0	0	0	0	0	0
ENST00000803496.1	0	0	0	0	0	0	0	0	0	0
ENST00000803497.1	0	0	0	0	0	0	0	0	0	0
ENST00000803498.1	0	0	0	0	0	0	0	0	0	0
ENST00000803499.1	0	0	0	0	0	0	0	0	0	0
ENST00000803500.1	0	0	0	0	0	0	0	0.020317	0	0
ENST00000803501.1	0	0	0	0	0	0	0	0	0	0
ENST00000803502.1	0	0	0	0	0	0	0	0	0	0
ENST00000803503.1	0	0	0	0	0	0	0	0	0	0
ENST00000803504.1	0	0	0	0	0	0	0	0	0	0
ENST00000803505.1	0	0	0	0	0	0	0	0	0	0
ENST00000803506.1	0	0	0	0	0	0	0	0	0	0
ENST00000803507.1	0	0	0	0	0	0	0	0	0	0
ENST00000803508.1	0	0	0	0.034786	0	0.033092	0	0	0	0
ENST00000803509.1	0	0.066793	0.080281	0.152724	0.142585	0.073055	0.079021	0.076707	0.112331	0.123809
ENST00000803510.1	0	0.077623	0	0.028921	0	0	0	0	0	0
ENST00000803511.1	0.096167	0	0	0	0.14386	0.073561	0.1024	0.15775	0.098968	0
ENST00000803512.1	0	0	0	0	0	0	0	0	0	0
ENST00000803513.1	0	0	0	0	0	0	0	0	0	0
ENST00000803514.1	0.18408	0	0	0	0	0	0	0	0	0
ENST00000803515.1	0	0	0	0	0	0	0	0	0	0
ENST00000803516.1	0	0	0	0	0	0	0	0	0	0
ENST00000803517.1	0	0	0	0	0	0	0	0	0	0
ENST00000803518.1	0	0	0	0	0	0	0	0	0	0
ENST00000803519.1	0	0	0	0	0	0	0	0	0	0
ENST00000803520.1	0	0	0	0	0	0	0	0	0	0
ENST00000803521.1	0	0	0	0	0	0	0	0	0	0
ENST00000803522.1	0	0	0	0	0	0	0	0	0	0
ENST00000803523.1	0	0	0	0	0	0	0	0	0	0
ENST00000803524.1	0	0	0	0	0	0	0	0	0	0
ENST00000803525.1	0	0	0	0.159339	0	0	0	0	0	0
ENST00000803526.1	0	0	0	0	0	0	0	0	0	0
ENST00000803527.1	0	0	0.172399	0.826482	0	0.300139	0	0	0	0
ENST00000803528.1	0	0	0	0	0	0	0	0	0.190549	0
ENST00000803529.1	0	0	0	0	0	0	0.144974	0.072537	0	0.467458
ENST00000803530.1	0	0	0	0	0	0	0	0	0	0
ENST00000803531.1	0	0	0	0	0	0	0	0	0	0
ENST00000803532.1	0	0	0	0	0	0	0	0	0	0
ENST00000803533.1	0	0	0	0	0	0	0	0	0	0
ENST00000803534.1	0	0.21405	0	0.270108	0	0	0	0	0	0.064585
ENST00000803535.1	0.112401	0	0.250848	0	0.134792	0.260505	0.23379	0.162905	0.275765	0.406518
ENST00000803536.1	0	0	0	0	0	0	0	0	0	0
ENST00000803537.1	0	0	0	0	0	0	0	0	0	0
ENST00000803538.1	0	0	0	0	0	0	0	0	0	0
ENST00000803539.1	0	0	0	0	0	0	0	0	0	0
ENST00000803540.1	0	0	0	0	0	0	0	0	0	0
ENST00000803541.1	0	0	0	0	0	0	0	0	0	0
ENST00000803542.1	0	0	0.311866	0	0	0	0	0	0	0
ENST00000803543.1	0	0	0	0	0	0	0	0	0	0
ENST00000803544.1	0	0	0	0	0	0	0	0	0	0
ENST00000803545.1	0	0	0	0	0	0	0	0	0	0
ENST00000803546.1	0.211623	0.598008	0	0	0	0	0	0	0	0.194392
ENST00000803547.1	0	0	0	0	0	0	0	0	0	0
ENST00000803548.1	0	0	0	0	0	0	0	0	0	0
ENST00000803549.1	0.905017	0.485687	1.64708	1.24348	0.862297	2.1059	0.645303	1.57263	1.73769	2.68283
ENST00000803550.1	0.703656	1.62153	0	0	1.19995	0.659375	1.05849	0.458236	0	0
ENST00000803551.1	0	0	0	0	0	0	0	0	0	0
ENST00000803552.1	0	0	0	0	0	0	0	0	0	0
ENST00000803553.1	0	0	0	0	0	0	0	0	0	0
ENST00000803554.1	0	0	0.174239	0	0.170921	0	0	0	0	0
ENST00000803555.1	0	0	0	0	0	0	0	0	0	0
ENST00000803556.1	0	0	0	0	0	0	0	0	0	0
ENST00000803557.1	0	0	0	0	0	0	0	0	0	0
ENST00000803558.1	0	0	0	0	0	0	0	0	0	0
ENST00000803559.1	0	0	0	0	0	0	0	0	0	0
ENST00000803560.1	0	0	0	0	0	0	0	0	0	0
ENST00000803561.1	0	0	0	0	0	0.061004	0	0	0	0
ENST00000803562.1	0	0	0	0	0	0	0	0	0	0
ENST00000803563.1	0	0	0	0	0	0	0	0	0	0
ENST00000803564.1	0	0	0	0	0	0	0	0	0	0
ENST00000803565.1	0	0	0	0	0	0	0	0	0	0
ENST00000803566.1	0	0	0	0	0	0	0	0	0	0
ENST00000803567.1	0	0	0	0	0	0	0	0	0	0
ENST00000803568.1	0	0	0	0.131125	0	0	0	0	0	0
ENST00000803569.1	0	0	0	0	0	0	0	0	0	0
ENST00000803570.1	0	0	0	0	0	0	0	0	0	0
ENST00000803571.1	0	0	0	0	0	0	0	0	0	0
ENST00000803572.1	0	0	0	0	0	0	0	0	0	0
ENST00000803573.1	0	0	0	0	0	0	0	0	0	0
ENST00000803574.1	0	0	0	0	0.148774	0	0	0	0	0
ENST00000803575.1	0	0	0	0	0	0	0	0	0	0
ENST00000803576.1	0.090075	0	0	0	0	0	0	0	0	0.155883
ENST00000803577.1	0	0	0	0	0	0	0	0	0	0
ENST00000803578.1	0	0	0	0	0.044895	0	0	0	0	0
ENST00000803579.1	0	0	0	0	0	0.13827	0	0.131812	0	0.123496
ENST00000803580.1	0	0	0	0	0	0	0	0	0	0
ENST00000803581.1	0	0	0	0	0	0	0	0	0	0
ENST00000803582.1	0	0	0	0	0	0	0	0	0	0
ENST00000803583.1	0	0	0	0	0	0	0	0	0	0
ENST00000803584.1	0	0	0	0	0	0	0	0	0	0
ENST00000803585.1	0.756651	0	0.108207	0	0	0	0	0.31297	0.33914	0
ENST00000803586.1	0	0	0	0	0	0	0	0	0	0
ENST00000803587.1	0	0	0	0	0	0	0	0	0	0
ENST00000803588.1	0	0	0	0	0	0	0	0	0	0
ENST00000803589.1	0	0	0	0	0	0	0	0	0	0.044888
ENST00000803590.1	0	0.048467	0	0	0	0	0	0	0.124648	0.049234
ENST00000803591.1	0	0	0	0	0	0.11889	0	0	0	0
ENST00000803592.1	0	0	0	0	0	0	0	0	0	0
ENST00000803593.1	0	0	0	0	0	0	0	0	0	0
ENST00000803594.1	0	0	0	0	0	0	0	0	0.089697	0
ENST00000803595.1	0	0	0	0	0	0	0	0	0	0
ENST00000803596.1	0	0	0	0.470398	0	0	0	0	0.531451	0
ENST00000803597.1	0	0	0	0	0	0	0	0	0	0
ENST00000803598.1	0	0	0	0	0	0	0	0	0.049947	0.043151
ENST00000803599.1	0	0	0	0	0	0	0	0	0	0
ENST00000803600.1	0.122793	0	0	0	0	0	0	0	0	0
ENST00000803601.1	0	0	0	0	0	0	0	0	0	0
ENST00000803602.1	0.775899	0	0	0	0	0	0	0	0	0
ENST00000803603.1	0	0	0	0	0	0	0	0	0	0.174763
ENST00000803604.1	0	0	0	0	0	0	0	0	0	0
ENST00000803605.1	0	0	0	0	0.204077	0	0	0	0	0
ENST00000803606.1	0.049825	0	0.040228	0.065241	0	0.03623	0	0	0	0
ENST00000803607.1	0	0	0	0	0	0.320289	0	0	0	0
ENST00000803608.1	0	0	0	0	0	0	0	0	0	0
ENST00000803609.1	0	0	0	0	0	0	0	0	0	0
ENST00000803610.1	0	0	0	0	0	0.11286	0	0	0	0.392705
ENST00000803611.1	0	0	0	0	0	0	0	0	0	0
ENST00000803612.1	0	0	0	0	0	0	0.046098	0	0	0
ENST00000803613.1	0	0	0.125818	0	0	0	0	0	0	0
ENST00000803614.1	0	0.157481	0	0	0	0	0	0	0	0
ENST00000803615.1	0	0.116806	0	0.149069	0.050655	0	0.037751	0	0	0
ENST00000803616.1	0	0	0	0	0	0	0	0	0.183621	0
ENST00000803617.1	0	0	0	0	0	0	0	0	0	0
ENST00000803618.1	0	0	0	0	0	0	0	0	0	0.152378
ENST00000803619.1	0	0	0	0	0	0.289316	0	0	0	0
ENST00000803620.1	0	0	0	0	0.398257	0	0	0	0	0
ENST00000803621.1	0	0	0	0.139934	0	0	0	0	0	0
ENST00000803622.1	0	0	0	0	0	0	0	0	0	0
ENST00000803623.1	0	0	0	0	0	0	0	0	0	0
ENST00000803624.1	0	0.364534	0	0	0	0	0	0	0.220708	0
ENST00000803625.1	0	0	0	0	0	0	0	0	0	0
ENST00000803626.1	0	0	0	0	0	0	0	0	0	0
ENST00000803627.1	0	0	0	0	0	0	0	0	0	0
ENST00000803628.1	0	0	0	0	0	0.326439	0	0	0	0
ENST00000803629.1	0	0	0	0	0	0	0	0	0	0
ENST00000803630.1	0	0	0	0	0	0	0	0	0	0.17536
ENST00000803631.1	0	0	0	0	0	0	0	0	0	0
ENST00000803632.1	0	0	0	0	0	0	0	0	0	0
ENST00000803633.1	0	0	0	0	0	0	0	0	0	0
ENST00000803634.1	0	0	0	0	0	0	0	0	0	0
ENST00000803635.1	0	0	0	0	0	0	0.1457	0	0.172538	0.303548
ENST00000803636.1	0.276674	0.135548	0.68928	0.138108	0	0	0	0.38491	0.489994	0
ENST00000803637.1	0	0	0	0	0.169178	0	0	0	0	0
ENST00000803638.1	0	0	0	0	0	0	0	0.065199	0	0
ENST00000803639.1	0	0	0	0	0	0	0	0	0	0
ENST00000803640.1	0.091486	0	0	0	0	0.277759	0.117609	0	0.267475	0
ENST00000803641.1	0	0	0	0.202652	0	0	0	0	0	0
ENST00000803642.1	0	0	0	0	0	0	0	0	0	0
ENST00000803643.1	0	0	0	0	0	0	0	0	0	0
ENST00000803644.1	0	0	0	0	0	0	0	0	0	0
ENST00000803645.1	0	0	0	0	0	0	0	0	0	0
ENST00000803646.1	0	0	0	0	0	0	0	0	0	0
ENST00000803647.1	0	0	0	0	0	0	0	0	0	0
ENST00000803648.1	0	0	0	0	0	0	0	0	0.135782	0
ENST00000803649.1	0	0	0	0	0	0	0	0	0	0
ENST00000803650.1	0	0	0	0	0	0	0.089044	0	0	0
ENST00000803651.1	0	0	0	0	0	0	0	0	0	0
ENST00000803652.1	0	0	0	0	0	0.120295	0	0	0	0
ENST00000803653.1	0	0	0	0	0	0	0	0	0	0
ENST00000803654.1	0	0	0	0	0	0	0	0	0	0
ENST00000803655.1	0	0	0	0	0	0	0	0	0	0
ENST00000803656.1	0	0	0	0	0	0	0	0	0	0
ENST00000803657.1	0	0	0	0	0	0	0	0	0	0
ENST00000803658.1	0	0	0	0	0	0	0	0	0	0
ENST00000803659.1	0	0	0	0	0	0	0	0	0	0
ENST00000803660.1	0.313239	0	0	0	0	0	0	0	0	0
ENST00000803661.1	0	0	0	0	0	0	0	0	0	0
ENST00000803662.1	0	0	0	0.068394	0	0	0	0	0	0
ENST00000803663.1	0.217409	0.051092	0.059197	0.13911	0.197708	0.240167	0.149494	0.295503	0.066281	0.106691
ENST00000803664.1	0	0	0	0	0	0	0	0	0	0
ENST00000803665.1	0	0	0	0	0	0	0	0	0	0
ENST00000803666.1	0	0.42103	0.568383	0.590013	0.624591	0.262471	0.365414	0	0.330547	0.659496
ENST00000803667.1	0.596207	0.155791	1.31172	1.29383	0.286659	1.10468	0	0	1.86349	0.193784
ENST00000803668.1	0.237458	0	0.250642	0	0	0	0	0	0	0
ENST00000803669.1	0	0	0	0	0	0	0	0	0	0
ENST00000803670.1	0	1.36963	0.987005	0	0.717308	1.31992	0.301603	0.655021	0.581585	0
ENST00000803671.1	0	0	0.141701	0	0.538716	0	0	0.393897	0	0
ENST00000803672.1	0	0	0	0	0	0	0	0	0	0
ENST00000803673.1	0	0	0	0	0	0	0	0	0	0
ENST00000803674.1	0	0	0	0	0	0	0	0	0	0
ENST00000803675.1	0	0	0	0	0	0	0	0	0	0
ENST00000803676.1	0	0	0.027177	0	0	0.135242	0	0	0.028072	0.047822
ENST00000803677.1	0	1.41196	0	0	0	0	0	0	0	0
ENST00000803678.1	0	0	0	0	0	0	0	0	0	0
ENST00000803679.1	0	0	0.060728	0	0	0.060213	0	0.028855	0	0.026474
ENST00000803680.1	0	0	0	0	0	0	0	0	0	0
ENST00000803681.1	0	0	0	0.083486	0.038056	0	0	0	0	0
ENST00000803682.1	0	0	0	0	0	0	0	0	0	0
ENST00000803683.1	0	0	0	0	0	0	0	0	0	0
ENST00000803684.1	0	0	0	0	0	0	0	0	0	0
ENST00000803685.1	0	0.0803	0	0	0	0	0	0	0	0
ENST00000803686.1	0	0	0.141701	0	0	0.136662	0	0.131299	0	0
ENST00000803687.1	0	0	0	0	0	0	0	0	0	0
ENST00000803688.1	0	0	0	0	0	0	0	0	0	0
ENST00000803689.1	0	0	0	0	0	0	0	0	0	0
ENST00000803690.1	0	0	0	0	0	0	0	0	0	0
ENST00000803691.1	0	0	0	0	0	0	0	0	0	0
ENST00000803692.1	0	0	0	0	0	0	0	0	0	0
ENST00000803693.1	0	0	0	0	0	0	0	0	0	0
ENST00000803694.1	0	0	0	0	0	0	0	0	0	0
ENST00000803695.1	0	0	0	0	0	0	0	0	0	0
ENST00000803696.1	0	0	0	0	0	0	0	0	0.054299	0
ENST00000803697.1	0	0	0	0	0	0	0	0	0	0
ENST00000803698.1	0	0	0	0	0	0	0	0	0	0
ENST00000803699.1	0	0	0	0	0	0	0	0	0	0
ENST00000803700.1	0	0	0	0	0	0	0	0	0	0
ENST00000803701.1	0	0	0	0	0	0	0	0	0	0
ENST00000803702.1	0	0	0	0	0	0	0	0	0	0
ENST00000803703.1	0	0	0	0	0	0	0	0	0	0
ENST00000803704.1	0	0	0	0	0	0	0	0	0	0
ENST00000803705.1	0	0	0	0	0	0	0	0	0	0
ENST00000803706.1	0	0	0	0	0	0	0	0	0	0
ENST00000803707.1	0	0	0	0	0	0	0	0	0	0
ENST00000803708.1	0	0	0	0	0	0	0	0	0	0
ENST00000803709.1	0	0	0	0	0	0	0	0	0	0
ENST00000803710.1	0	0	0	0	0	0	0	0	0	0
ENST00000803711.1	0	0	0	0	0	0	0	0	0	0
ENST00000803712.1	0	0	0	0	0	0	0	0	0	0
ENST00000803713.1	0	0	0	0	0	0	0	0	0	0
ENST00000803714.1	0	0	0	0	0	0	0	0	0	0
ENST00000803715.1	0	0	0	0	0	0	0	0	0	0
ENST00000803716.1	0	0	0	0	0	0	0	0	0	0
ENST00000803717.1	0	0	0	0	0	0	0	0	0	0
ENST00000803718.1	0	0	0	0	0	0	0	0	0	0
ENST00000803719.1	0	0	0	0	0	0	0	0	0	0
ENST00000803720.1	0	0	0	0	0	0	0	0	0	0
ENST00000803721.1	0	0	0	0	0	0	0	0	0	0
ENST00000803722.1	0	0	0	0	0	0	0	0	0	0
ENST00000803723.1	0	0	0	0	0	0	0	0	0	0
ENST00000803724.1	0	0.154826	0	0	0	0.269467	0	0	0	0
ENST00000803725.1	0	0	0	0	0	0	0	0	0	0
ENST00000803726.1	0	0	0	0	0	0	0	0	0	0
ENST00000803727.1	0	0	0	0	0	0	0	0	0	0
ENST00000803728.1	0	0	0	0	0	0	0	0	0	0
ENST00000803729.1	0	0	0	0	0	0	0	0	0	0
ENST00000803730.1	0.427613	0.70578	1.42533	1.58432	1.02411	1.13179	1.50638	1.06144	0.80238	1.51729
ENST00000803731.1	0	0	0	0.133604	0	0	0.359207	0	0.132791	0.113911
ENST00000803732.1	0	0	0	0	0	0	0	0	0	0
ENST00000803733.1	0	0	0	0	0	0	0	0	0	0
ENST00000803734.1	0.038628	0	0	0.039496	0.112096	0	0	0	0	0
ENST00000803735.1	0	0	0	0	0	0	0	0	0	0
ENST00000803736.1	0	0	0	0	0	0	0	0	0.021929	0
ENST00000803737.1	0	0	0	0	0	0	0	0	0	0
ENST00000803738.1	0	0	0	0	0	0	0	0	0	0
ENST00000803739.1	0	0	0	0	0	0	0	0	0	0
ENST00000803740.1	0	0	0	0	0	0	0	0	0	0
ENST00000803741.1	0	0	0	0	0	0	0	0	0	0
ENST00000803742.1	0	0	0	0	0	0	0	0	0	0
ENST00000803743.1	0	0	0	0	0	0	0	0	0	0
ENST00000803744.1	0.866005	0.870156	0.392733	0.613126	0.190078	1.12397	1.03248	0.78613	2.2724	0.690553
ENST00000803745.1	0.112154	0	0	0	0	0	0	0	0	0.27489
ENST00000803746.1	0	0	0	0	0	0	0	0.153068	0	0
ENST00000803748.1	0	0	0	0	0	0.305268	0	0.797512	0.740726	0.111104
ENST00000803749.1	0	0.252746	0	0	0	0	0	0	0	0
ENST00000803750.1	0	0	0	0	0.364242	0	0	0	0	0
ENST00000803751.1	0	0	0	0	0	0	0	0	0	0
ENST00000803754.1	0	0	0	0.102339	0	0	0	0	0	0
ENST00000803755.1	0	0.326624	0	0	0.083867	0	0	0	0	0
ENST00000803756.1	0	0	0.069831	0	0	0.142865	0	0	0	0
ENST00000803757.1	0	0	0	0	0	0	0	0.519508	0	0
ENST00000803758.1	0	0	0	0.466854	1.22618	0.915864	0	0	0	0
ENST00000803759.1	0	0	0	0	0	0	0	0.16938	0	0
ENST00000803760.1	0	0	0	0	0	0	0	0	0	0
ENST00000803761.1	0	0	0	0	0	0	0	0	0	0
ENST00000803762.1	0	0	0	0	0	0	0	0	0	0
ENST00000803763.1	0	0	0	0	0	0	0	0	0	0
ENST00000803764.1	0	0	0	0	0	0	0	0	0	0
ENST00000803765.1	0	0	0	0	0	0	0	0	0	0
ENST00000803766.1	0	0	0	0	0	0	0	0	0.078606	0
ENST00000803767.1	0	0	0	0	0	0	0	0	0	0
ENST00000803768.1	0	0	0	0.053448	0	0	0.048784	0	0	0
ENST00000803769.1	0	0.134473	0.136293	0	0	0	0	0	0	0
ENST00000803770.1	0	0	0	0	0	0	0	0	0	0
ENST00000803771.1	0	0	0	0	0	0	0	0	0	0
ENST00000803772.1	0	0	0	0	0	0	0	0	0	0
ENST00000803773.1	0.142781	0	0	0.143482	0.135209	0	0	0	0	0.123496
ENST00000803774.1	0	0	0	0	0	0	0	0.125807	0	0
ENST00000803775.1	0	0	0.10966	0	0	0	0	0	0.113088	0
ENST00000803776.1	0.156257	0	0	0	0.208178	0.047252	0	0	0.09687	0
ENST00000803777.1	0	0	0	0	0	0	0	0	0	0
ENST00000803778.1	0	0	0	0	0	0	0	0	0	0
ENST00000803779.1	0	0	0	0	0	0.072585	0	0	0	0
ENST00000803780.1	0	0	0	0	0	0	0.070156	0	0	0
ENST00000803781.1	0	0	0	0	0	0	0	0.157891	0	0
ENST00000803782.1	0	0	0	0	0	0	0	0.063995	0	0
ENST00000803783.1	0	0	0	0	0	0	0	0	0	0
ENST00000803784.1	0	0	0	0	0	0	0	0.070421	0	0
ENST00000803785.1	0	0	0	0	0	0	0.046392	0	0	0
ENST00000803786.1	0	0	0	0	0	0	0	0	0	0
ENST00000803787.1	0	0	0	0	0	0	0	0	0	0
ENST00000803788.1	0	0	0	0	0	0	0	0	0	0.363374
ENST00000803789.1	0	0	0	0	0	0	0	0.107568	0	0
ENST00000803790.1	0	0	0	0	0	0	0	0	0	0
ENST00000803791.1	0	0.127902	0	0	0	0.417407	0	0	0	0
ENST00000803792.1	0	0	0	0	0	0	0	0	0	0
ENST00000803793.1	0	0	0	0	0	0	0	0	0	0
ENST00000803794.1	0	0	0	0	0	0	0	0	0	0
ENST00000803795.1	0	0	0	0	0	0	0	0	0	0
ENST00000803796.1	0	0	0	0	0	0	0	0	0	0
ENST00000803797.1	0	0	0	0	0	0	0	0	0	0
ENST00000803798.1	0	0	0.309285	0	0	0	0	0	0	0
ENST00000803799.1	0	0	0	0	0	0	0	0	0	0
ENST00000803800.1	0	0	0	0	0	0	0	0	0	0
ENST00000803801.1	0	0	0	0	0	0	0	0	0	0
ENST00000803802.1	0	0	0	0	0	0	0	0	0	0.05649
ENST00000803803.1	0	0.089857	0.065044	0	0	0	0	0	0	0
ENST00000803804.1	0	0	0	0	0	0	0	0	0	0
ENST00000803805.1	0	0	0	0	0.159852	0.08286	0.077262	0	0.085825	0
ENST00000803806.1	0	0	0	0	0	0	0	0	0	0
ENST00000803807.1	0	0	0	0.043402	0	0	0	0	0	0
ENST00000803808.1	0	0	0	0	0	0	0	0	0	0
ENST00000803809.1	0	0	0	0	0	0	0	0	0.225784	0
ENST00000803810.1	0	0	0	0	0	0	0	0	0	0
ENST00000803811.1	0	0	0	0	0	0	0	0	0	0
ENST00000803812.1	0	0	0	0	0	0	0	0	0	0
ENST00000803813.1	0	0	0	0.213155	0.297142	0	0	0	0	0.205222
ENST00000803814.1	0	0	0	0	0	0	0.026347	0.05373	0	0
ENST00000803815.1	0	0	0	0	0	0	0	0	0.119158	0
ENST00000803816.1	0.143355	0.163649	0.084978	0.059187	0.055407	0.113058	0.053392	0.057738	0.087019	0.099131
ENST00000803817.1	0	0	0	0	0	0	0	0.107804	0	0
ENST00000803818.1	0	0	0	0	0	0	0	0	0	0
ENST00000803819.1	0	0	0	0	0.07553	0	0	0	0	0
ENST00000803820.1	0	0	0	0	0	0	0	0	0	0
ENST00000803821.1	0	0	0	0	0	0	0	0	0	0
ENST00000803822.1	0.151738	0	0	0	0.079908	0	0.270716	0	0	0
ENST00000803823.1	0	0	0	0	0	0	0	0	0	0.205728
ENST00000803824.1	0	0	0	0	0	0	0	0.0627	0	0
ENST00000803825.1	0	0.292629	0	0	0	0	0	0	0	0
ENST00000803826.1	0	0	0	0	0	0	0	0	0	0
ENST00000803827.1	0	0	0	0	0	0	0	0	0	0
ENST00000803828.1	0	0	0	0	0	0	0.112042	0	0.135976	0
ENST00000803829.1	0.139154	0	0	0	0	0	0	0.278194	0	0
ENST00000803830.1	0	0	0	0	0	0.129918	0	0.086233	0	0
ENST00000803831.1	0.078412	0	0	0.030784	0	0	0	0	0.030208	0.030694
ENST00000803832.1	0	0	0	0	0	0	0	0	0	0
ENST00000803833.1	0	0	0	0	0	0	0	0	0	0
ENST00000803834.1	0.041716	0	0	0	0	0	0	0	0	0
ENST00000803835.1	0	0	0	0	0	0	0	0	0	0
ENST00000803836.1	0.716395	0.978884	0.492802	1.11238	1.03226	1.40586	0.493181	0.93885	1.61401	1.44828
ENST00000803837.1	0	0	0	0.115477	0	0	0.751086	0	0	0
ENST00000803838.1	0.293011	0	0	0	0	0	0	0	0	0
ENST00000803839.1	0	0	0	0	0	0	0	0	0	0.357859
ENST00000803840.1	0	0	0	0	0	0	0	0	0	0
ENST00000803841.1	0	0	0	0	0	0	0	0	0	0
ENST00000803842.1	0	0	0	0	0	0	0	0	0	0
ENST00000803843.1	0	0	0	0	0	0	0	0	0	0
ENST00000803844.1	0	0	0	0	0	0	0	0	0	0
ENST00000803845.1	0	0.142332	0	0	0	0	0	0	0	0
ENST00000803846.1	0	0	0	0	0	0	0	0	0	0
ENST00000803847.1	0	0	0	0	0	0	0	0	0	0
ENST00000803848.1	0	0	0	0	0	0	0	0	0	0
ENST00000803849.1	0	0	0	0	0	0	0	0	0	0.063469
ENST00000803850.1	0	0	0	0	0	0	0	0	0	0
ENST00000803851.1	0	0	0	0.044029	0	0	0	0	0	0
ENST00000803852.1	0	0	0	0	0	0	0	0	0	0
ENST00000803853.1	0	0	0	0	0	0	0	0	0	0
ENST00000803854.1	0	0	0	0	0	0	0	0	0	0
ENST00000803855.1	0	0	0	0	0	0	0	0	0	0
ENST00000803856.1	0	0	0	0	0	0	0	0	0	0
ENST00000803857.1	0	0	0	0	0	0	0	0	0	0
ENST00000803858.1	0	0	0	0	0	0	0	0	0	0
ENST00000803859.1	0	0	0	0	0	0	0	0.268213	0	0.08872
ENST00000803860.1	0	0	0	0	0	0	0	0	0.104758	0
ENST00000803861.1	0.096433	0	0	0	0	0	0	0	0	0
ENST00000803862.1	0	0	0	0	0	0	0	0	0	0
ENST00000803863.1	0	0	0	0	0	0	0	0	0	0
ENST00000803864.1	0.059305	0	0.063841	0	0	0	0	0	0	0
ENST00000803865.1	0	0	0	0	0	0.121315	0	0	0.159399	0
ENST00000803866.1	0	0	0	0	0	0.070033	0	0	0	0.238471
ENST00000803867.1	0	0	0.068417	0	0	0	0	0	0	0
ENST00000803868.1	0.247023	0.593605	0.275661	0.431576	0.378928	0.654416	0.450317	0.565976	0.334897	0.451007
ENST00000803869.1	0	0	0	0	0.068683	0	0	0	0	0
ENST00000803870.1	0	0	0	0	0	0	0	0	0	0
ENST00000803871.1	0	0	0	0	0	0	0	0	0	0
ENST00000803872.1	0.198327	0	0.27755	0.374387	0.07047	0.123909	0.272183	0.200514	0	0.039407
ENST00000803873.1	0	0	0	0	0	0	0	0	0	0
ENST00000803874.1	0	0.208091	0	0	0.338891	0	0	0	0	0
ENST00000803875.1	0	0	0	0	0	0	0	0	0	0
ENST00000803876.1	0	0	0	0	0	0	0	0	0	0
ENST00000803877.1	0	0	0	0	0	0	0	0	0	0
ENST00000803878.1	0	0	0	0	0	0	0	0	0	0
ENST00000803879.1	0	0	0	0	0	0	0	0	0	0
ENST00000803880.1	0	0	0	0	0	0	0	0	0	0
ENST00000803881.1	0	0	0	0	0	0	0	0	0	0
ENST00000803882.1	0	0	0	0	0	0	0	0	0	0
ENST00000803883.1	0	0	0	0	0	0	0	0	0	0
ENST00000803884.1	0	0	0	0	0	0	0	0	0	0
ENST00000803885.1	0	0	0	0	0	0	0	0	0	0
ENST00000803886.1	0	0	0	0	0	0	0	0	0	0
ENST00000803887.1	0	0	0	0	0	0	0	0	0	0
ENST00000803888.1	0	0	0	0	0	0	0	0	0	0
ENST00000803889.1	0	0	0	0	0	0	0	0	0	0
ENST00000803890.1	0	0	0	0	0	0.101242	0	0	0	0
ENST00000803891.1	0	0	0	0	0	0	0	0	0	0
ENST00000803892.1	0	0	0	0	0	0	0	0	0	0
ENST00000803893.1	0	0	0	0	0	0	0	0	0.26035	0
ENST00000803894.1	0	0.021338	0	0	0	0.042697	0	0	0	0.059607
ENST00000803895.1	0.023178	0	0.09264	0.048176	0.06754	0.18117	0.064824	0.088396	0.189986	0.202714
ENST00000803896.1	0	0	0	0	0	0	0	0	0	0
ENST00000803897.1	0.075603	0	0	0	0	0	0	0	0	0
ENST00000803898.1	0	0	0	0	0	0	0	0	0	0
ENST00000803899.1	0	0	0	0	0	0	0.159008	0	0	0
ENST00000803900.1	0	0	0	0	0	0	0	0	0	0
ENST00000803901.1	0	0	0	0	0	0	0	0	0	0
ENST00000803902.1	0	0.255893	0	0	0	0	0	0	0	0
ENST00000803903.1	0	0	0	0	0	0	0	0	0	0
ENST00000803904.1	0	0	0	0	0	0	0	0	0	0
ENST00000803905.1	0	0	0	0	0	0	0	0	0	0
ENST00000803906.1	0	0	0	0	0	0.085396	0	0	0.143785	0
ENST00000803907.1	0	0	0	0	0	0	0	0	0.603873	0
ENST00000803908.1	0	0	0	0	0	0	0	0	0	0
ENST00000803909.1	0.235041	0	0.696801	0.32455	0	0.741249	0.733926	0.687406	0.155628	0.677465
ENST00000803910.1	0	0	0	0	0.147735	0	0	0.15085	0	0
ENST00000803911.1	0	0	0	0	0	0	0	0	0	0
ENST00000803912.1	0	0	0.338835	0	0	0	0	0	0.200627	0
ENST00000803913.1	0	0.035369	0	0.220698	0	0.291615	0	0	0	0.045706
ENST00000803914.1	0	0	0	0	0	0	0	0	0	0.067042
ENST00000803915.1	0	0	0	0	0.097285	0	0	0.272223	0	0.071902
ENST00000803916.1	0	0	0	0	0	0	0	0	0	0
ENST00000803917.1	0	0	0	0.15607	0	0	0.069398	0	0	0
ENST00000803918.1	0	0	0	0	0	0	0	0	0	0
ENST00000803919.1	0	0	0	0	0	0	0	0	0	0
ENST00000803920.1	0.139535	0.030016	0	0	0	0	0	0	0	0
ENST00000803921.1	0	0	0	0	0	0	0	0.102187	0	0
ENST00000803922.1	0	0	0	0	0	0	0	0	0	0
ENST00000803923.1	0	0	0	0	0	0	0	0	0	0
ENST00000803924.1	0	0	0	0	0.15042	0	0	0	0	0
ENST00000803925.1	0	0	0	0	0	0	0	0	0	0
ENST00000803926.1	0	0.079573	0	0	0	0.085537	0	0	0	0
ENST00000803927.1	0	0	0	0	0	0	0	0	0	0.145034
ENST00000803928.1	0	0	0	0.147775	0	0	0	0	0	0
ENST00000803929.1	0	0	0	0	0	0	0	0.102296	0	0
ENST00000803930.1	0	0.039384	0	0	0	0	0	0	0.056819	0
ENST00000803931.1	0	0	0	0	0	0	0	0	0	0
ENST00000803932.1	0	0	0	0	0	0	0	0	0	0
ENST00000803933.1	0	0	0	0	0	0	0	0	0	0
ENST00000803934.1	0	0	0	0	0	0	0	0	0	0
ENST00000803935.1	0	0	0	0	0	0	0	0	0	0
ENST00000803936.1	0	0	0	0	0	0	0	0	0	0
ENST00000803937.1	0	0	0	0	0	0	0	0	0	0
ENST00000803938.1	0	0	0	0	0	0	0	0	0	0
ENST00000803939.1	0	0	0	0	0	0	0	0	0	0
ENST00000803940.1	0	0	0	0	0	0	0	0	0	0
ENST00000803941.1	0	0	0	0	0	0	0	0	0	0
ENST00000803942.1	0	0	0	0	0	0	0	0	0	0
ENST00000803943.1	0	0	0	0	0	0	0	0	0	0
ENST00000803944.1	0	0	0	0	0	0	0	0	0	0
ENST00000803945.1	0	0	0	0	0	0	0	0	0	0
ENST00000803946.1	0	0	0	0	0	0	0	0	0	0
ENST00000803947.1	0	0	0	0	0.021171	0	0	0	0	0
ENST00000803948.1	0	0	0	0	0	0	0	0	0	0
ENST00000803949.1	0	0	0	0	0	0	0	0	0	0
ENST00000803950.1	0	0	0	0	0	0	0	0	0	0
ENST00000803951.1	0	0	0	0	0	0	0	0	0	0
ENST00000803952.1	0	0	0	0	0	0	0	0	0	0
ENST00000803953.1	0	0	0	0	0	0	0	0	0	0
ENST00000803954.1	0	0	0	0	0	0	0	0	0	0
ENST00000803955.1	0	0	0	0	0	0	0	0	0	0
ENST00000803956.1	0	0	0	0	0	0	0	0	0	0
ENST00000803957.1	0.533962	0.5178	0.900122	0.966912	1.2309	0	0.57352	0	0.680139	0
ENST00000803958.1	0	0	0	0	0	0	0	0	0	0
ENST00000803959.1	0	0	0	0	0	0	0	0	0	0
ENST00000803960.1	0.342064	0.405867	0	0	0	0	0	0.379269	0.421903	0.225495
ENST00000803961.1	0.215187	0	0	0.094937	0	0	0	0	0	0
ENST00000803962.1	0	0	0	0	0	0	0	0.33145	0	0
ENST00000803963.1	0	0.480119	0.746216	0.455944	0.390394	0.888939	0	0	0	0
ENST00000803964.1	0	0	0.310414	0	0.224654	0	0.925885	0	0	0
ENST00000803965.1	0	0	0	0	0	0	0	0	0	0
ENST00000803966.1	0	0	0.063239	0	0	0	0	0	0	0
ENST00000803967.1	1.1177	0	0.108678	0	0.609409	0	0.823597	0.659456	0	0.542261
ENST00000803968.1	0	0	0	0	0	0	0	0	0	0
ENST00000803969.1	0	0	0	0	0	0	0	0	0	0
ENST00000803970.1	0	0	0	0	0	0	0	0	0	0
ENST00000803971.1	0	0	0	0	0	0	0	0	0	0
ENST00000803972.1	0	0	0	0	0	0	0	0	0	0.19251
ENST00000803973.1	0	0.160898	0	0	0	0	0	0	0	0
ENST00000803974.1	0	0	0	1.52259	0.798928	0	0	0	0	0
ENST00000803975.1	0	0	0	0	0	0.394914	0.34086	0	0.631269	0
ENST00000803976.1	0	0	0	0	0	0	0	0	0	0
ENST00000803977.1	0	0	0	0	0	0	0	0	0	0
ENST00000803978.1	0.795497	0	0	0	0	0	0	0	0	0
ENST00000803979.1	0	0.2242	0	0	0	0	0	0	0	0
ENST00000803980.1	0	0	0	0	0	0	0	0	0	0
ENST00000803981.1	0	0	0	0	0	0	0	0	0	0
ENST00000803982.1	0.199604	0	0	0	0	0	0	0	0	0
ENST00000803983.1	0.219871	0.188761	0.228996	0.381776	0	0.315785	0.074472	0.041834	0.288558	0.147136
ENST00000803984.1	0	0	0	0	0	0	0	0	0	0
ENST00000803985.1	0	0	0	0	0	0	0	0	0	0
ENST00000803986.1	0	0	0	0	0	0	0	0	0	0
ENST00000803987.1	0	0.26313	0	0	0	0	0	0	0	0
ENST00000803988.1	0	0	0	0	0	0	0.460645	0	0	0
ENST00000803989.1	0	0	0	0	0	0	0	0	0	0
ENST00000803990.1	0	0	0	0	0	0	0	0	0	0
ENST00000803991.1	0	0	0	0	0	0	0	0	0	0
ENST00000803992.1	0	0	0	0	0	0	0	0	0	0
ENST00000803993.1	0	0	0	0	0	0	0	0	0.43015	0
ENST00000803994.1	1.3614	0.924822	0.893949	0	0	1.19631	0	1.28479	0.522637	0.968471
ENST00000803995.1	0	0	0	0	0	0	0.19109	0	0	0
ENST00000803996.1	0	0	0	0	0	0	0	0	0	0
ENST00000803997.1	0	0	0	0	0	0	0	0	0	0
ENST00000803998.1	0	0	0	0	0	0	0	0	0	0
ENST00000803999.1	0	0	0	0	0	0	0	0	0	0
ENST00000804000.1	0	0	0	0	0	0	0	0	0	0
ENST00000804001.1	0	0	0	0	0	0	0	0	0	0
ENST00000804002.1	0	0.284177	0	0	0.061869	0	0	0	0	0
ENST00000804003.1	0	0	0	0	0	0	0	0	0	0
ENST00000804004.1	0	0	0	0	0	0	0	0	0	0
ENST00000804005.1	0	0	0.275857	0	0	0	0	0	0	0
ENST00000804006.1	0	0	0	0	0	0	0	0	0	0
ENST00000804007.1	0	0	0	0	0	0	0	0	0	0
ENST00000804008.1	0.315846	0.500459	0	0	1.10915	0.835489	0.620063	0	0.292844	0
ENST00000804009.1	0	0	0	0	0.194287	0.247888	0	0	0	0
ENST00000804010.1	0	0	0	0	0	0	0	0	0	0.741595
ENST00000804011.1	0	0	0	0	0	0	0	0	0	0
ENST00000804012.1	0	0	0.353563	0.261299	0	0.33912	0	0	0	0
ENST00000804013.1	0	0	0	0	0	0	0	0	0	0
ENST00000804014.1	0	0	0	0	0	0	0	0	0	0
ENST00000804015.1	0	0	0	0	0	0	0	0	0	0
ENST00000804016.1	0	0	0	0	0	0	0	0	0	0
ENST00000804017.1	0	0	0	0	0.10545	0	0	0	0	0
ENST00000804018.1	0.285502	0	0.115323	0	0	0	0	0	0.465922	0.099435
ENST00000804019.1	0	0	0	0	0	0	0	0.124516	0	0
ENST00000804020.1	0	0	0	0	0	0	0	0	0	0
ENST00000804021.1	0	0	0	0	0	0	0	0	0	0
ENST00000804022.1	0	0	0.041462	0.082624	0.078962	0	0.052252	0	0	0.155757
ENST00000804023.1	0.20082	0	0.26675	0	0	0	0	0	0	0
ENST00000804024.1	0	0	0	0	0	0	0	0	0	0
ENST00000804025.1	0	0	0	0	0	0	0	0	0	0
ENST00000804026.1	0	0	0	0	0	0	0	0	0	0
ENST00000804027.1	0	0	0	0	0	0	0	0	0	0
ENST00000804028.1	0	0	0	0	0	0	0	0	0	0
ENST00000804029.1	0	0	0	0	0	0	0	0	0	0
ENST00000804030.1	0	0	0	0	0	0	0	0	0	0
ENST00000804031.1	0	0	0	0	0	0	0	0	0	0
ENST00000804032.1	0	0	0	0	0	0	0	0	0	0
ENST00000804033.1	0	0	0	0	0	0	0	0	0	0
ENST00000804034.1	0	0	0	0	0	0	0	0	0	0
ENST00000804035.1	0	0	0	0	0	0	0	0	0	0
ENST00000804036.1	0	0	0	0	0	0	0	0	0	0
ENST00000804037.1	0	0	0	0	0	0	0	0	0	0
ENST00000804038.1	0	0	0	0	0	0	0	0	0	0
ENST00000804039.1	0	0	0	0	0	0	0	0	0	0
ENST00000804040.1	0	0	0	0	0	0	0	0	0.420551	0
ENST00000804041.1	0	0	0	0	0	0	0	0	0	0
ENST00000804042.1	0	0	0	0	0	0	0	0	0	0
ENST00000804043.1	0	0	0	0	0	0	0	0	0	0
ENST00000804044.1	0.158526	0	0	0	0	0	0	0	0	0
ENST00000804045.1	0	0	0	0	0	0	0	0	0	0
ENST00000804046.1	0	0	0	0	0	0	0	0	0	0
ENST00000804047.1	0	0	0	0	0	0	0	0	0	0
ENST00000804048.1	0	0	0	0	0	0	0.205193	0	0	0
ENST00000804049.1	0	0	0	0	0	0	0	0	0	0
ENST00000804050.1	0	0	0	0	0	0	0	0	0	0
ENST00000804051.1	0	0	0	0	0	0	0	0	0	0
ENST00000804052.1	0	0	0	0	0	0	0	0	0	0
ENST00000804053.1	0	0	0	0	0	0	0	0	0	0
ENST00000804054.1	1.17806	1.87197	0.38931	1.31846	0.966254	0.762814	0	1.06147	0.116513	1.07513
ENST00000804055.1	0	0	0	0	0	0	0	0	0	0
ENST00000804056.1	0	0	0	0	0	0	0	0	0	0
ENST00000804057.1	0.131611	0	0	0	0	0.514566	0	0.096113	0	0
ENST00000804058.1	0	0.099672	0.077461	0	0.0595	0	0	0	0	0
ENST00000804059.1	0	0	0	0.182954	0	0	0	0	0	0
ENST00000804060.1	0	0	0.055684	0.058159	0.046011	0.055375	0.047898	0.254846	0	0.044461
ENST00000804061.1	0	0	0.281992	0	0	0	0	0	0	0
ENST00000804062.1	0	0	0	0	0	0	0	0	0	0
ENST00000804063.1	0.142092	0.085598	0	0.541337	0.366927	0.160008	0.276514	0	0.387276	0.05657
ENST00000804064.1	0	0.422619	0	0	0	0	0	0	0	0
ENST00000804065.1	0	0	0	0.19761	0	0	0	0	0	0
ENST00000804066.1	0	0	0	0	0	0	0	0	0	0
ENST00000804067.1	0	0	0	0	0	0	0	0	0	0
ENST00000804068.1	0	0	0	0	0	0	0	0	0	0
ENST00000804069.1	0	0	0	0	0	0	0	0	0	0
ENST00000804070.1	0	0	0	0	0	0	0	0	0	0
ENST00000804071.1	0	0	0	0	0	0	0	0	0	0
ENST00000804072.1	0	0	0	0	0	0	0	0	0	0
ENST00000804073.1	0	0	0	0	0	0	0	0	0	0
ENST00000804074.1	0	0	0	0	0	0	0	0	0	0
ENST00000804075.1	0	0	0	0	0	0	0	0	0	0
ENST00000804076.1	0	0	0	0	0	0	0	0	0	0
ENST00000804077.1	0	0	0	0	0	0	0	0	0	0
ENST00000804078.1	0	0	0	0	0	0	0	0	0	0
ENST00000804079.1	0	0	0	0	0	0	0	0	0	0
ENST00000804080.1	0	0	0	0	0	0	0	0	0	0
ENST00000804081.1	0	0	0	0	0	0	0	0	0	0
ENST00000804082.1	0	0	0	0	0	0	0	0	0	0
ENST00000804083.1	0	0	0	0	0	0	0	0	0	0
ENST00000804084.1	0	0	0	0	0	0	0	0	0	0
ENST00000804085.1	0	0	0	0	0	0	0	0	0	0
ENST00000804086.1	0	0	0	0	0	0	0	0	0	0
ENST00000804087.1	0	0	0	0	0	0	0	0	0	0
ENST00000804088.1	0	0	0	0	0	0	0	0	0	0
ENST00000804089.1	0	0	0	0	0	0	0	0	0	0
ENST00000804090.1	0	0	0	0	0	0	0	0	0	0
ENST00000804091.1	0	0	0	0	0	0	0	0	0	0
ENST00000804092.1	0	0	0	0	0	0	0	0	0	0
ENST00000804093.1	0	0	0	0	0	0	0	0	0	0
ENST00000804094.1	0	0	0	0	0	0	0	0	0	0
ENST00000804095.1	0	0	0	0	0	0	0.026638	0	0	0
ENST00000804096.1	0	0	0	0	0	0	0	0	0	0
ENST00000804097.1	0	0	0	0	0	0	0	0	0	0
ENST00000804098.1	0	0	0	0	0	0	0	0	0	0
ENST00000804099.1	0	0	0	0	0	0	0	0	0	0
ENST00000804100.1	0	0	0	0.037965	0	0	0	0	0	0
ENST00000804101.1	0	0	0	0	0	0	0	0	0	0
ENST00000804102.1	0	0	0	0	0	0	0	0	0	0
ENST00000804103.1	0	0	0	0	0	0	0	0	0	0
ENST00000804104.1	0	0	0	0	0	0	0	0	0	0
ENST00000804105.1	0	0	0	0	0	0	0	0	0	0
ENST00000804106.1	0	0	0	0	0	0	0	0	0	0
ENST00000804107.1	0	0	0	0	0	0	0	0	0	0
ENST00000804108.1	0	0	0	0	0	0	0.178724	0	0	0
ENST00000804109.1	0	0.05612	0	0	0	0	0	0	0	0
ENST00000804110.1	0	0	0	0	0	0	0	0	0.12674	0
ENST00000804111.1	0	0	0	0	0	0	0	0	0	0
ENST00000804112.1	0	0	0	0	0	0	0	0	0	0
ENST00000804113.1	0	0	0	0	0	0	0	0	0	0
ENST00000804114.1	0	0	0	0	0	0	0	0	0	0
ENST00000804115.1	0	0	0	0	0	0	0	0	0	0
ENST00000804116.1	0	0	0	0	0	0	0	0	0	0
ENST00000804117.1	0	0	0	0.143633	0	0	0	0	0	0
ENST00000804118.1	0	0	0	0	0	0	0	0	0	0
ENST00000804119.1	0	0	0	0	0	0	0	0	0	0
ENST00000804120.1	0	0	0	0	0	0	0	0	0	0
ENST00000804121.1	0	0	0	0	0	0	0	0	0	0
ENST00000804122.1	0	0	0	0	0	0	0	0	0	0
ENST00000804123.1	0	0	0	0	0	0	0	0	0	0
ENST00000804124.1	0	0	0	2.30468	0	0	0	1.43591	0	0
ENST00000804125.1	0	0	0	0	0	0	0	0.048913	0	0
ENST00000804126.1	0	0	0	0	0	0	0	0	0	0
ENST00000804127.1	0	0	0	0	0	0	0	0	0	0
ENST00000804128.1	0	0	0	0	0	0	0	0	0	0
ENST00000804129.1	0	0	0	0	0	0	0	0	0	0
ENST00000804130.1	0	0	0	0	0	0	0.116183	0	0	0
ENST00000804131.1	0	0	0	0	0	0	0	0	0	0
ENST00000804132.1	0	0	0	0	0	0	0	0	0	0
ENST00000804133.1	0	0	0	0	0	0	0	0	0	0
ENST00000804134.1	0	0	0	0	0	0	0	0	0	0
ENST00000804135.1	0	0	0	0	0	0	0	0	0	0
ENST00000804136.1	0	0	0	0	0	0	0	0	0	0
ENST00000804137.1	0	0	0	0	0	0	0	0	0	0
ENST00000804138.1	0	0	0	0	0	0	0	0	0	0
ENST00000804139.1	0	0	0	0	0	0	0	0	0	0
ENST00000804140.1	0	0	0	0	0	0	0	0	0	0
ENST00000804141.1	0	0	0	0	0	0	0	0	0	0
ENST00000804142.1	0	0	0	0	0	0	0	0	0	0
ENST00000804143.1	0	0	0	0	0	0	0	0	0	0
ENST00000804144.1	0	0	0	0	0	0	0	0	0	0
ENST00000804145.1	0	0	0	0	0	0	0	0	0	0
ENST00000804146.1	0	0	0	0	0	0	0	0	0	0
ENST00000804147.1	0	0	0	0	0	0	0	0	0	0
ENST00000804148.1	0	0	0	0	0	0	0	0	0	0
ENST00000804149.1	0.056576	0	0	0	0	0	0	0	0	0
ENST00000804150.1	0	0	0	0	0	0	0	0	0	0
ENST00000804151.1	0	0	0	0	0	0	0	0	0	0
ENST00000804152.1	0	0	0	0	0	0	0	0	0	0
ENST00000804153.1	0	0	0	0	0	0	0	0	0	0
ENST00000804154.1	0	0	0	0	0	0	0	0	0	0
ENST00000804155.1	0	0	0	0	0	0	0	0	0	0
ENST00000804156.1	0	0	0	0	0	0	0	0	0	0
ENST00000804157.1	0	0	0	0	0	0	0	0	0	0
ENST00000804158.1	0	0	0	0	0	0	0	0	0	0
ENST00000804159.1	0	0	0	0	0	0	0	0	0	0
ENST00000804160.1	0	0	0	0	0	0	0	0	0	0
ENST00000804161.1	0	0	0	0	0	0	0	0	0	0
ENST00000804162.1	0	0	0	0	0	0	0	0	0	0
ENST00000804163.1	0	0	0	0	0	0	0	0	0	0
ENST00000804164.1	0	0	0	0	0	0	0	0	0	0
ENST00000804165.1	0	0	0	0	0	0	0	0	0	0
ENST00000804166.1	0	0	0	0	0	0	0	0	0	0
ENST00000804167.1	0	0	0	0	0	0	0.086886	0	0	0.063158
ENST00000804168.1	0	0	0	0	0	0	0	0	0	0
ENST00000804169.1	0	0	0	0	0	0	0	0	0	0
ENST00000804170.1	0	0	0	0	0	0	0	0	0	0
ENST00000804171.1	0	0	0	0	0	0	0	0	0	0
ENST00000804172.1	0	0	0	0	0	0	0	0	0	0
ENST00000804173.1	0	0	0	0	0	0	0	0	0	0
ENST00000804174.1	0	0	0	0	0	0	0	0	0	0
ENST00000804175.1	0	0	0	0	0	0	0	0	0	0
ENST00000804176.1	0	0	0	0	0	0	0	0	0	0
ENST00000804177.1	0	0	0	0	0	0	0	0	0	0
ENST00000804178.1	0	0	0	0	0	0.107232	0	0	0	0
ENST00000804179.1	0	0	0	0	0	0	0	0	0	0
ENST00000804180.1	0	0	0	0	0	0	0	0	0	0
ENST00000804181.1	0	0	0	0	0	0	0	0	0	0
ENST00000804182.1	0	0	0	0	0	0	0	0	0	0
ENST00000804183.1	0	0	0	0	0	0	0	0	0	0
ENST00000804184.1	0	0	0	0	0	0	0	0	0	0
ENST00000804185.1	0	0	0	0	0	0.029885	0	0	0	0
ENST00000804186.1	0	0	0	0	0	0	0	0	0	0
ENST00000804187.1	0	0	0	0	0	0	0	0	0	0
ENST00000804188.1	0	0	0	0	0	0	0	0	0	0
ENST00000804189.1	0	0	0.048065	0	0.036083	0	0	0	0	0
ENST00000804190.1	0	0	0	0	0	0	0	0	0	0
ENST00000804191.1	0	0	0	0	0	0	0	0	0.134485	0
ENST00000804192.1	0	0	0	0	0	0	0	0	0	0
ENST00000804193.1	0	0	0	0	0.088459	0	0	0	0	0
ENST00000804194.1	0.072062	0	0	0	0	0	0	0	0	0.126179
ENST00000804195.1	0	0	0	0	0	0	0	0	0	0
ENST00000804196.1	0	0	0	0	0	0	0	0	0	0
ENST00000804197.1	0	0	0	0	0	0	0	0	0	0
ENST00000804198.1	0	0	0	0	0	0	0	0	0	0
ENST00000804199.1	0	0	0	0	0	0	0	0	0	0
ENST00000804200.1	0	0	0	0	0	0	0	0	0.030768	0
ENST00000804201.1	0	0	0	0	0	0	0	0	0	0
ENST00000804202.1	0	0	0	0	0	0	0	0	0	0
ENST00000804203.1	0	0	0	0	0	0	0	0	0	0
ENST00000804204.1	0	0	0	0	0	0	0	0	0	0
ENST00000804205.1	0	0	0	0	0	0	0	0	0	0
ENST00000804206.1	0	0	0	0	0	0	0	0	0	0
ENST00000804207.1	0	0	0	0	0	0	0	0	0	0
ENST00000804208.1	0	0	0	0	0	0	0	0	0	0
ENST00000804209.1	0	0	0	0	0	0	0	0	0	0
ENST00000804210.1	0	0	0	0	0	0	0	0	0	0
ENST00000804211.1	0	0	0	0	0	0	0	0	0	0
ENST00000804212.1	0	0	0	0	0	0	0	0	0	0
ENST00000804213.1	0	0	0	0	0	0	0	0	0	0
ENST00000804214.1	0	0	0	0	0	0	0	0	0	0
ENST00000804215.1	0	0	0	0	0	0	0	0	0	0
ENST00000804216.1	0	0	0	0	0	0	0	0	0	0
ENST00000804217.1	0	0	0	0	0	0	0	0	0	0
ENST00000804218.1	0	0	0	0	0	0	0	0	0	0
ENST00000804219.1	0	0	0	0	0	0	0	0	0	0
ENST00000804220.1	0.054321	0	0.022922	0.023771	0	0	0.043107	0.065402	0	0
ENST00000804221.1	0	0	0	0	0	0	0	0	0	0
ENST00000804222.1	0	0	0	0	0	0	0	0	0	0
ENST00000804223.1	0	0	0	0	0	0	0	0	0	0
ENST00000804224.1	0	0	0	0	0	0	0	0	0	0
ENST00000804225.1	0	0.149206	0	0	0	0	0	0.126068	0	0
ENST00000804226.1	0	0	0	0	0	0	0	0	0	0
ENST00000804227.1	0	0	0	0	0.045323	0	0	0	0	0
ENST00000804228.1	0	0	0.139408	0	0	0	0	0	0	0
ENST00000804229.1	0	0	0	0	0	0	0	0	0	0
ENST00000804230.1	0	0	0	0	0	0	0	0	0	0
ENST00000804231.1	0	0	0	0	0	0	0	0	0	0
ENST00000804232.1	0	0	0	0.571013	0	0	0	0	0	0
ENST00000804233.1	0	0	0	0	0	0	0	0	0	0
ENST00000804234.1	0	0	0	0	0	0	0	0	0	0
ENST00000804235.1	0	0	0	0	0	0	0	0	0	0
ENST00000804236.1	0	0	0	0	0	0	0	0	0	0
ENST00000804237.1	0	0	0	0	0	0	0	0	0	0
ENST00000804238.1	0	0	0	0	0	0	0	0	0	0
ENST00000804239.1	0	0	0	0	0	0	0	0	0	0
ENST00000804240.1	0	0	0	0	0	0	0	0	0	0
ENST00000804241.1	0	0	0	0	0	0	0	0	0	0
ENST00000804242.1	0	0	0	0	0	0	0	0	0	0
ENST00000804243.1	0	0	0	0	0	0	0	0	0	0
ENST00000804244.1	0	0	0	0	0	0	0	0	0	0
ENST00000804245.1	0	0	0	0.110749	0	0	0	0	0	0
ENST00000804246.1	0	0	0	0	0	0	0	0	0.030633	0
ENST00000804247.1	0	0	0	0	0	0	0	0	0	0
ENST00000804248.1	0	0	0	0	0	0	0	0	0	0
ENST00000804249.1	0	0	0	0	0	0	0	0	0	0
ENST00000804250.1	0	0	0	0	0	0	0	0	0	0
ENST00000804251.1	0.044024	0	0	0	0	0	0	0	0	0
ENST00000804252.1	0	0	0	0	0	0	0	0	0	0
ENST00000804253.1	0	0	0	0	0	0	0	0	0	0
ENST00000804254.1	0	0	0	0	0	0	0	0	0	0
ENST00000804255.1	0	0	0	0	0	0	0	0	0	0
ENST00000804256.1	0	0	0	0	0	0	0	0	0	0
ENST00000804257.1	0	0	0	0	0	0	0	0	0	0
ENST00000804258.1	0	0	0	0	0	0	0	0	0	0
ENST00000804259.1	0	0	0	0	0	0	0	0	0	0
ENST00000804260.1	0	0	0	0	0	0	0	0	0	0
ENST00000804261.1	0	0	0	0	0	0	0	0	0	0
ENST00000804262.1	0	0.162344	0	0	0	0	0	0	0	0
ENST00000804263.1	0.071282	0	0	0	0	0	0	0	0	0
ENST00000804264.1	0	0	0	0	0	0	0	0	0	0
ENST00000804265.1	0.040062	0	0	0	0	0	0	0	0	0
ENST00000804266.1	0	0	0	0	0	0	0	0	0	0
ENST00000804267.1	0	0	0	0	0	0	0	0	0	0
ENST00000804268.1	0	0	0	0	0	0	0	0	0	0
ENST00000804269.1	0	0	0	0	0	0	0	0	0	0
ENST00000804270.1	0	0	0	0	0	0	0	0	0	0
ENST00000804271.1	0	0	0	0	0	0	0	0	0	0
ENST00000804272.1	0	0	0	0	0	0	0	0	0	0
ENST00000804273.1	0	0	0	0	0	0	0	0	0	0
ENST00000804274.1	0	0	0	0	0	0	0	0	0	0
ENST00000804275.1	0	0	0	0	0	0	0	0	0	0
ENST00000804276.1	0	0	0	0.058606	0	0	0.017499	0	0	0
ENST00000804277.1	0	0	0	0	0	0	0	0	0	0
ENST00000804278.1	0	0	0	0	0	0	0	0	0	0
ENST00000804279.1	0	0	0	0	0	0	0	0	0	0
ENST00000804280.1	0	0	0	0	0	0	0	0	0	0
ENST00000804281.1	0	0	0	0	0	0	0	0	0	0
ENST00000804282.1	0	0	0	0	0	0	0	0	0	0
ENST00000804283.1	0	0	0	0	0	0	0	0	0	0
ENST00000804284.1	0	0	0	0	0	0	0	0	0	0
ENST00000804285.1	0	0	0	0	0	0	0	0	0	0
ENST00000804286.1	0	0	0	0	0	0	0	0	0	0
ENST00000804287.1	0	0	0	0	0	0	0	0	0	0
ENST00000804288.1	0	0	0	0	0	0	0	0	0	0
ENST00000804289.1	0	0	0	0	0	0	0	0	0	0
ENST00000804290.1	0	0	0	0	0	0	0	0	0	0
ENST00000804291.1	0	0	0	0	0	0	0	0	0	0
ENST00000804292.1	0	0	0	0	0	0	0	0	0	0
ENST00000804293.1	0	0	0	0	0	0	0	0	0	0
ENST00000804294.1	0	0	0	0	0	0	0	0	0.039707	0
ENST00000804295.1	0	0	0	0	0	0	0	0	0	0
ENST00000804296.1	0	0.063986	0	0	0	0.033293	0.062678	0	0	0
ENST00000804297.1	0	0	0	0.043118	0	0	0	0	0	0.052073
ENST00000804298.1	0	0	0	0	0	0	0	0	0	0
ENST00000804299.1	0	0	0	0	0.221539	0	0	0.220507	0	0
ENST00000804300.1	0	0	0	0	0	0	0	0	0	0
ENST00000804301.1	0	0	0	0	0	0	0	0	0	0
ENST00000804302.1	0	0.043919	0	0	0	0	0	0	0	0
ENST00000804303.1	0	0	0	0	0	0	0	0	0	0
ENST00000804304.1	0.075357	0	0	0	0	0	0	0	0	0
ENST00000804305.1	0	0	0	0	0	0	0	0	0	0
ENST00000804306.1	0	0	0	0.119841	0	0	0	0	0	0
ENST00000804307.1	0	0	0	0	0	0	0	0	0	0
ENST00000804308.1	0	0	0	0	0	0	0	0	0	0
ENST00000804309.1	0	0	0	0	0	0	0	0	0	0
ENST00000804310.1	0	0	0	0	0	0	0	0	0	0
ENST00000804311.1	0	0	0	0	0	0	0	0	0	0
ENST00000804312.1	0	0	0	0	0	0	0	0	0	0
ENST00000804313.1	0	0	0	0	0	0	0	0	0	0
ENST00000804314.1	0	0	0	0	0	0	0	0	0	0
ENST00000804315.1	0	0	0	0	0	0	0	0	0	0.074427
ENST00000804316.1	0	0	0	0	0	0	0	0	0	0
ENST00000804317.1	0	0	0	0	0	0	0	0	0	0
ENST00000804318.1	0	0	0	0	0	0.038209	0	0	0.039245	0
ENST00000804319.1	0	0	0	0	0.07257	0	0	0	0	0
ENST00000804320.1	0	0	0	0	0	0	0	0	0	0
ENST00000804321.1	0	0	0	0	0	0	0	0	0	0
ENST00000804322.1	0	0	0	0.062592	0	0	0.056099	0	0	0
ENST00000804323.1	0	0	0	0	0	0	0.048803	0	0.107988	0
ENST00000804324.1	0	0	0	0	0	0	0	0	0	0
ENST00000804325.1	0	0	0	0	0	0	0	0	0	0
ENST00000804326.1	0	0	0	0	0	0	0	0	0	0
ENST00000804327.1	0	0	0.13526	0	0	0	0	0	0	0
ENST00000804328.1	0	0	0	0	0	0	0	0	0	0
ENST00000804329.1	0	0	0	0	0	0	0	0	0	0
ENST00000804330.1	0	0	0	0	0	0	0	0	0	0
ENST00000804331.1	0	0	0	0	0	0	0	0	0	0
ENST00000804332.1	0	0	0	0	0	0	0	0	0	0
ENST00000804333.1	0	0	0	0	0	0	0	0	0	0
ENST00000804334.1	0	0	0	0	0	0	0	0	0	0
ENST00000804335.1	0	0	0	0	0	0	0	0	0	0
ENST00000804336.1	0	0	0	0	0	0	0	0	0	0
ENST00000804337.1	0	0	0	0	0	0	0	0	0	0
ENST00000804338.1	0	0	0	0	0	0	0	0	0	0
ENST00000804339.1	0	0	0.420102	0	0	0	0	0	0	0
ENST00000804340.1	0	0.273418	0	0	0	0	0	0	0	0
ENST00000804341.1	0	0	0.19949	1.06575	0.194029	0	0.378475	0.195051	0	0
ENST00000804342.1	0	0	0	0	0	0	0	0	0	0
ENST00000804343.1	0	0	0	0	0	0	0	0	0	0
ENST00000804344.1	0	0	0	0	0	0	0	0	0	0
ENST00000804345.1	0	0	0	0	0	0	0	0	0	0
ENST00000804346.1	0.29151	0	0	0	0	0.301505	0	0.289069	0.305378	0
ENST00000804347.1	0	0	0	0	0	0	0	0	0	0
ENST00000804348.1	0	0	0	0	0	0	0	0	0	0
ENST00000804349.1	0	0	0	0	0	0	0	0	0.034414	0
ENST00000804350.1	0	0	0	0	0.122335	0	0.058281	0	0	0
ENST00000804351.1	0	0	0	0	0	0	0	0	0	0
ENST00000804352.1	0	0	0	0	0.124215	0	0	0	0	0
ENST00000804353.1	0	0	0	0	0	0	0	0	0	0
ENST00000804354.1	0	0	0	0	0	0	0	0	0	0
ENST00000804355.1	0	0	0	0	0	0	0	0	0	0
ENST00000804356.1	0	0	0	0	0	0	0	0	0	0
ENST00000804357.1	0	0	0	0	0	0	0	0	0	0
ENST00000804358.1	0	0	0	0	0	0	0	0	0	0
ENST00000804359.1	0	0	0	0	0	0	0	0	0	0
ENST00000804360.1	0	0	0	0	0	0	0	0	0	0
ENST00000804361.1	0	0	0	0	0	0	0	0	0	0
ENST00000804362.1	0	0	0.058502	0	0	0.083261	0.018187	0.037065	0.020086	0.034283
ENST00000804363.1	0	0	0	0	0	0	0	0	0	0
ENST00000804364.1	0	0	0	0	0	0.061417	0	0	0	0
ENST00000804365.1	0	0	0	0	0.033133	0	0	0	0	0
ENST00000804366.1	0	0	0	0	0	0.171891	0	0	0	0
ENST00000804367.1	0	0	0	0	0	0	0	0	0	0
ENST00000804368.1	0	0	0	0	0	0	0	0	0	0
ENST00000804369.1	0	0	0	0	0	0	0	0	0	0
ENST00000804370.1	0	0.145048	0	0	0.149039	0.101754	0	0	0	0.08962
ENST00000804371.1	0	0	0.181925	0.097267	0	0	0.172422	0.261876	0.094191	0
ENST00000804372.1	0	0	0	0	0	0	0	0	0	0
ENST00000804373.1	0.080268	0.152107	0.132169	0.137564	0.051832	0.02629	0.099258	0.327365	0.327249	0.13951
ENST00000804374.1	0	0	0	0	0	0	0	0	0	0
ENST00000804375.1	0.2717	0.03708	0.039063	0.122904	0.15117	0.038981	0.144198	0	0.040122	0.102067
ENST00000804376.1	1.12045	0.62441	0.439815	0.816712	0.652129	1.56227	0.420372	0.315603	1.61575	1.75787
ENST00000804377.1	0	0	0	0	0	0	0	0	0	0
ENST00000804378.1	0	0	0	0	0	0	0	0	0	0
ENST00000804379.1	0	0	0	0	0	0	0	0	0	0
ENST00000804380.1	0	0	0	0	0	0	0	0.128793	0	0
ENST00000804381.1	0	0	0	0	0	0	0	0	0.040185	0
ENST00000804382.1	0	0	0	0	0	0	0	0	0.043056	0
ENST00000804383.1	0	0	0	0	0	0	0	0	0	0
ENST00000804384.1	0	0	0	0	0	0	0	0	0	0
ENST00000804385.1	0	0	0	0	0	0	0	0	0	0
ENST00000804386.1	0	0	0	0	0	0	0	0	0	0
ENST00000804387.1	0	0	0	0	0	0	0	0	0	0
ENST00000804388.1	0	0	0	0	0	0	0	0	0	0
ENST00000804389.1	0	0.023851	0	0	0.048549	0.049736	0.023102	0	0	0.021857
ENST00000804390.1	0	0	0	0	0	0	0	0	0	0
ENST00000804391.1	0	0	0	0	0	0	0.029552	0	0	0
ENST00000804392.1	0	0	0	0	0	0	0	0	0	0
ENST00000804393.1	0	0	0	0	0.137373	0	0	0	0	0
ENST00000804394.1	0	0	0	0	0	0	0	0	0	0
ENST00000804395.1	0	0	0	0	0	0	0	0	0	0
ENST00000804396.1	0	0	0	0	0	0.048061	0	0	0	0.042347
ENST00000804397.1	0	0	0	0	0	0	0	0	0	0
ENST00000804398.1	0	0	0	0	0	0	0	0	0	0
ENST00000804399.1	0	0	0	0	0	0	0	0	0	0
ENST00000804400.1	0	0	0	0	0	0	0	0	0	0
ENST00000804401.1	0	0	0	0	0	0	0	0	0	0
ENST00000804402.1	0	0	0	0	0	0	0	0	0	0
ENST00000804403.1	0	0	0	0	0	0	0	0	0	0
ENST00000804404.1	0	0	0	0	0	0	0	0	0	0
ENST00000804405.1	0	0	0	0	0	0	0	0	0	0
ENST00000804406.1	0	0	0	0	0	0	0	0	0	0
ENST00000804407.1	0	0	0	0	0	0	0	0	0	0
ENST00000804408.1	0	0	0	0	0	0	0	0	0	0
ENST00000804409.1	0	0	0	0	0	0	0	0	0	0
ENST00000804410.1	0	0	0	0	0	0	0	0	0	0
ENST00000804411.1	0	0	0	0	0	0	0	0	0	0
ENST00000804412.1	0	0	0	0	0	0	0	0	0	0
ENST00000804413.1	0.100261	0	0	0	0	0.099999	0	0	0	0
ENST00000804414.1	0	0	0	0	0	0	0	0	0	0
ENST00000804415.1	0	0	0	0	0	0	0	0	0	0
ENST00000804416.1	0	0	0	0	0	0.176936	0	0	0	0
ENST00000804417.1	0	0	0	0	0	0	0	0	0	0
ENST00000804418.1	0	0	0	0	0	0	0	0	0	0
ENST00000804419.1	0	0	0	0	0	0	0	0	0	0
ENST00000804420.1	0	0	0	0	0	0	0	0	0	0
ENST00000804421.1	0	0	0	0	0	0	0	0	0	0
ENST00000804422.1	0	0	0	0	0	0	0	0	0	0
ENST00000804423.1	0	0	0	0	0	0	0	0	0	0
ENST00000804424.1	0	0	0	0	0	0	0	0	0	0
ENST00000804425.1	0	0	0	0	0	0	0	0	0	0
ENST00000804426.1	0	0	0	0	0	0	0	0	0	0
ENST00000804427.1	0	0	0	0.093991	0	0.089824	0	0.084273	0	0
ENST00000804428.1	0.592585	0	0.073109	0	0	0	0	0	0.290146	0.192561
ENST00000804429.1	0	0.22464	0	0.337961	0.480226	0.123656	0.118011	0.585282	0	0
ENST00000804430.1	0.03838	0.072699	0	0	0	0.114114	0.071117	0	0.078232	0
ENST00000804431.1	0	0	0	0	0	0	0	0	0	0
ENST00000804432.1	0	0	0	0	0	0	0	0	0	0
ENST00000804433.1	0	0	0	0	0	0	0	0	0	0
ENST00000804434.1	0	0	0	0	0	0	0	0	0	0
ENST00000804435.1	0	0	0	0	0	0	0	0	0	0
ENST00000804436.1	0	0	0.036897	0	0.072089	0	0	0	0	0.064998
ENST00000804437.1	0	0	0	0	0	0	0	0	0	0
ENST00000804438.1	0.798371	0.897515	1.38897	0.801047	1.11276	0.793288	0.614207	1.20202	1.25885	1.15223
ENST00000804439.1	0	0	0	0	0	0.197247	0	0	0	0
ENST00000804440.1	0	0	0	0	0	0	0	0	0	0
ENST00000804441.1	0	0	0	0	0	0	0	0	0	0
ENST00000804442.1	0	0	0	0	0	0	0	0	0	0.039761
ENST00000804443.1	0	0	0	0	0	0	0	0	0	0
ENST00000804444.1	0	0	0	0.066977	0	0	0	0	0	0
ENST00000804445.1	0	0	0	0	0	0	0	0	0	0
ENST00000804446.1	0	0	0.027592	0	0.0427	0	0.076737	0.104696	0.055792	0.035033
ENST00000804447.1	0	0	0	0	0	0	0	0	0	0
ENST00000804448.1	0	0	0	0	0	0	0	0	0	0
ENST00000804449.1	0	0.103778	0	0	0	0	0	0	0	0
ENST00000804450.1	0	0	0	0	0	0	0	0	0	0
ENST00000804451.1	0	0	0	0	0.253959	0.294546	0	0	0	0
ENST00000804452.1	0	0	0	0	0	0	0	0	0	0
ENST00000804453.1	0	0	0	0	0	0	0	0	0	0
ENST00000804454.1	0	0.086236	0	0	0	0	0.086708	0.087796	0.095616	0
ENST00000804455.1	0	0	0	0	0	0	0	0	0	0
ENST00000804456.1	0	0	0	0	0	0	0	0	0	0
ENST00000804457.1	0	0	0	0	0	0	0.206285	0.120031	0	0
ENST00000804458.1	0	0	0	0	0	0	0	0	0	0
ENST00000804459.1	0	0	0	0	0	0	0	0	0	0
ENST00000804460.1	0	0	0	0	0	0	0	0	0	0
ENST00000804461.1	0	0	0	0	0	0	0	0	0	0
ENST00000804462.1	0	0	0	0	0	0	0	0	0	0
ENST00000804463.1	0	0	0	0	0	0	0	0	0	0
ENST00000804464.1	0	0	0	0	0	0	0	0	0	0
ENST00000804465.1	0	0	0.160117	0	0	0	0	0	0	0
ENST00000804466.1	0	0	0	0	0	0	0	0	0	0
ENST00000804467.1	0	0	0	0	0	0	0	0	0	0
ENST00000804468.1	0	0	0	0	0	0	0	0	0	0
ENST00000804469.1	0	0	0	0	0	0	0	0	0	0
ENST00000804470.1	0	0	0.091803	0	0	0	0	0	0	0
ENST00000804471.1	0	0	0	0	0	0	0	0	0	0
ENST00000804472.1	0	0	0	0	0	0	0	0	0	0
ENST00000804473.1	0	0	0	0	0	0	0	0	0	0
ENST00000804474.1	0	0	0	0	0	0.066591	0	0	0	0
ENST00000804475.1	0	0	0	0	0	0	0	0	0	0
ENST00000804476.1	0	0	0	0	0	0	0	0	0	0
ENST00000804477.1	0.160147	0	0	0	0	0	0	0	0	0
ENST00000804478.1	0	0	0	0	0	0	0	0	0	0
ENST00000804479.1	0	0	0	0	0	0	0	0	0	0
ENST00000804480.1	0	0	0	0	0	0	0	0	0	0
ENST00000804481.1	0	0	0	0	0	0	0	0	0	0
ENST00000804482.1	0	0	0	0	0	0	0	0	0	0
ENST00000804483.1	0	0	0	0	0	0	0	0	0	0
ENST00000804484.1	0	0	0	0	0	0	0	0	0	0
ENST00000804485.1	0.092779	0.061469	0.067836	0.052878	0.070491	0.017939	0.105937	0.095588	0	0.059497
ENST00000804486.1	0	0	0.077815	0.112469	0	0	0.029236	0.051413	0.049323	0.021685
ENST00000804487.1	0	0	0	0	0	0.060216	0	0	0	0
ENST00000804488.1	0.046135	0	0	0	0.023841	0	0	0	0	0
ENST00000804489.1	0	0	0	0	0	0	0	0	0.118624	0
ENST00000804490.1	0	0.19581	0.104023	0.367377	0.232456	0.14013	0.398918	0	0.271029	0.066227
ENST00000804491.1	0.064551	0	0	0	0	0	0	0	0	0
ENST00000804492.1	0	0	0	0	0	0	0	0	0	0
ENST00000804493.1	0.2198	0	0.179006	0	0	0	0	0	0	0.236689
ENST00000804494.1	0.160559	0	0.48424	0	0	0	0	0.158308	0	0
ENST00000804495.1	0	0.090465	0.166748	0	0	0.083969	0.094106	0.306699	0.304492	0.180349
ENST00000804496.1	0.234216	0.187949	0.102911	0.145611	0.251206	0.102815	0.080521	0	0.088436	0
ENST00000804497.1	0	0	0	0	0	0	0	0.099948	0	0
ENST00000804498.1	0	0	0	0	0	0	0	0	0	0
ENST00000804499.1	0.480057	0.92865	1.74812	2.21377	0	0	0	2.32056	0	0
ENST00000804500.1	0	0	0	0.936048	0	0	0	0	0	0.718842
ENST00000804501.1	0	0	0.038552	0	0	0	0	0	0.156913	0.058954
ENST00000804502.1	0	0	0	0	0	0	0	0	0	0
ENST00000804503.1	0	0	0	0	0	0	0	0	0	0
ENST00000804504.1	0	0	0	0	0	0	0	0	0	0
ENST00000804505.1	0	0	0	0	0	0	0	0	0	0
ENST00000804506.1	0	0	0	0	0	0	0	0	0	0
ENST00000804507.1	0	0	0	0	0	0	0	0	0	0
ENST00000804508.1	0	0	0	0	0	0	0	0	0	0
ENST00000804509.1	0	0	0	0	0	0	0	0	0.054573	0
ENST00000804510.1	0	0	0	0	0	0	0	0	0	0
ENST00000804511.1	0	0	0	0	0	0	0	0	0	0
ENST00000804512.1	0	0	0	0	0	0	0	0	0	0
ENST00000804513.1	0	0	0	0	0	0	0	0	0	0
ENST00000804514.1	0	0	0	0	0	0	0	0	0	0
ENST00000804515.1	0	0	0	0	0	0	0	0	0	0
ENST00000804516.1	0	0	0	0	0	0	0	0	0	0
ENST00000804517.1	0	0	0	0	0	0	0	0	0	0
ENST00000804518.1	0	0	0	0	0	0	0	0	0	0
ENST00000804519.1	0	0	0	0	0	0	0	0	0	0
ENST00000804520.1	0	0	0	0	0	0	0	0	0	0
ENST00000804521.1	0	0	0	0	0	0	0	0	0	0
ENST00000804522.1	0	0	0	0	0	0	0	0	0	0
ENST00000804523.1	0	0	0	0	0	0	0	0	0	0
ENST00000804524.1	0	0	0	0	0	0	0	0	0	0
ENST00000804525.1	0	0	0	0	0	0	0	0	0	0
ENST00000804526.1	0	0	0	0	0	0	0	0	0	0
ENST00000804527.1	0	0	0	0	0	0	0	0	0	0.096884
ENST00000804528.1	0	0	0	0	0	0	0	0	0	0
ENST00000804529.1	0	0	0	0	0	0	0	0	0	0
ENST00000804530.1	0	0	0	0	0	0	0	0	0	0
ENST00000804531.1	0	0	0	0	0	0	0	0	0	0
ENST00000804532.1	0	0	0	0	0	0	0	0	0	0
ENST00000804533.1	0	0	0	0	0	0	0	0	0	0
ENST00000804534.1	0	0	0	0	0	0	0	0	0	0
ENST00000804535.1	0	0	0	0	0	0	0	0	0	0
ENST00000804536.1	0	0	0	0	0	0	0	0	0	0
ENST00000804537.1	0	0.133414	0	0	0	0	0	0	0	0
ENST00000804538.1	0	0	0	0	0	0	0	0	0	0
ENST00000804539.1	0.095793	0.157559	0.094632	0.175029	0.030916	0.094318	0.106335	0.179223	0.269377	0.189941
ENST00000804540.1	0	0	0	0	0	0	0.123168	0	0	0.333343
ENST00000804541.1	0	0	0	0	0	0	0	0	0	0
ENST00000804542.1	0	0	0	0	0	0	0	0	0	0
ENST00000804543.1	0.144196	0.210791	0.198031	0.314041	0.278271	0.056605	0.113264	0.241882	0.330958	0.112146
ENST00000804544.1	0	0.078103	0.129361	0	0	0.362794	0.113918	0.06622	0.067782	0.051301
ENST00000804545.1	0	0	0	0	0	0	0	0	0.375166	0
ENST00000804546.1	0	0.388488	0	0	0.887445	0	0	0.186451	0	0
ENST00000804547.1	0	0	0	0.135717	0	0.102634	0.11714	0	0	0
ENST00000804548.1	1.57487	2.49572	1.46217	1.40139	1.9223	2.07146	1.52555	1.78265	1.9999	2.42231
ENST00000804549.1	0	0.019526	0	0	0	0	0	0	0	0
ENST00000804550.1	0	0	0	0	0	0	0	0	0	0
ENST00000804551.1	0	0	0	0	0	0	0	0	0	0
ENST00000804552.1	0	0	0	0	0	0.195732	0	0.172011	0.147746	0.226653
ENST00000804553.1	0	0	0	0	0	0	0	0	0	0
ENST00000804554.1	0	0	0	0.110081	0	0	0	0	0	0
ENST00000804555.1	0	0	0	0	0	0	0	0	0	0
ENST00000804556.1	0	0	0	0	0	0	0	0	0	0
ENST00000804557.1	0	0	0	0	0	0	0	0	0	0
ENST00000804558.1	0	0	0	0	0	0	0	0	0	0
ENST00000804559.1	0	0	0	0	0	0	0	0	0	0
ENST00000804560.1	0	0	0	0	0	0	0	0	0	0
ENST00000804561.1	0	0	0	0	0	0	0	0	0	0
ENST00000804562.1	0	0	0	0	0	0	0	0	0	0
ENST00000804563.1	0	0	0	0	0	0	0	0	0	0
ENST00000804564.1	0	0	0	0	0	0	0	0	0	0
ENST00000804565.1	0	0	0	0	0	0	0	0	0.13128	0
ENST00000804566.1	0	0	0	0	0	0	0	0	0	0
ENST00000804567.1	0	0	0	0	0	0	0	0	0	0
ENST00000804568.1	0	0	0	0	0	0	0	0	0	0
ENST00000804569.1	0.075358	0	0	0	0	0	0	0	0	0
ENST00000804570.1	0	0	0	0	0	0	0	0	0	0
ENST00000804571.1	0	0	0	0	0	0	0	0	0	0
ENST00000804572.1	0	0	0	0	0	0	0	0	0	0
ENST00000804573.1	0	0	0	0	0	0	0	0	0	0
ENST00000804574.1	0	0	0	0	0	0	0	0	0	0
ENST00000804575.1	0	0	0	0	0	0	0	0	0	0
ENST00000804576.1	0	0	0	0	0	0	0	0	0	0
ENST00000804577.1	0	0	0	0	0	0	0	0	0	0.545184
ENST00000804578.1	0	0	0	0	0	0	0	0	0	0
ENST00000804579.1	0	0	0	0	0	0	0	0	0	0
ENST00000804580.1	0	0	0	0	0	0	0	0	0	0
ENST00000804581.1	0	0	0	0	0	0	0	0	0	0
ENST00000804582.1	0	0	0	0	0	0	0	0	0	0
ENST00000804583.1	0	0	0	0	0	0	0	0	0	0
ENST00000804584.1	0	0	0	0	0	0	0	0	0	0
ENST00000804585.1	0	0	0	0	0	0.089918	0	0	0	0.038932
ENST00000804586.1	0	0	0	0	0	0	0	0	0	0
ENST00000804587.1	0	0	0	0	0	0	0	0	0	0
ENST00000804588.1	0	0	0	0	0	0	0	0	0	0
ENST00000804589.1	0	0	0	0	0	0	0	0	0	0
ENST00000804590.1	0	0	0	0	0	0	0	0	0	0
ENST00000804591.1	0	0	0	0	0	0	0	0	0	0
ENST00000804592.1	0	0	0	0	0	0	0	0.193462	0	0
ENST00000804593.1	0	0	0	0	0	0	0	0	0	0
ENST00000804594.1	0	0	0	0	0	0	0	0	0	0
ENST00000804595.1	0	0	0	0	0	0	0	0	0	0
ENST00000804596.1	0	0	0	0	0	0	0	0	0	0
ENST00000804597.1	0	0	0	0	0	0	0	0	0	0
ENST00000804598.1	0	0	0	0	0	0	0	0	0	0
ENST00000804599.1	0	0	0	0	0	0	0	0	0	0
ENST00000804600.1	0	0	0	0	0	0	0	0	0	0
ENST00000804601.1	0	0	0	0	0	0	0	0	0	0
ENST00000804602.1	0	0	0	0	0	0	0	0	0	0
ENST00000804603.1	0	0	0	0	0	0	0	0	0	0
ENST00000804604.1	0	0	0	0	0	0	0	0	0	0
ENST00000804605.1	0	0	0	0	0	0	0	0	0	0
ENST00000804606.1	0	0	0	0	0	0	0	0	0	0
ENST00000804607.1	0	0	0	0.249154	0	0	0	0	0	0
ENST00000804608.1	0	0	0	0.137956	0	0	0	0	0	0
ENST00000804609.1	0	0	0	0	0	0	0	0	0	0
ENST00000804610.1	0	0	0	0	0	0	0	0	0	0
ENST00000804611.1	0	0	0	0	0	0	0	0	0	0
ENST00000804612.1	0	0	0	0	0	0	0	0	0	0
ENST00000804613.1	0	0	0	0	0	0	0	0	0	0
ENST00000804614.1	0	0	0	0	0	0	0	0	0	0
ENST00000804615.1	0	0	0	0	0	0	0	0	0	0
ENST00000804616.1	0	0	0	0	0	0	0	0	0	0
ENST00000804617.1	0	0	0	0	0	0	0	0	0	0
ENST00000804618.1	0	0	0	0	0	0	0	0	0	0
ENST00000804619.1	0	0	0	0	0	0	0	0	0	0
ENST00000804620.1	0	0	0	0	0	0	0	0	0	0
ENST00000804621.1	0	0	0	0	0	0	0	0	0	0
ENST00000804622.1	0	0	0	0	0	0	0	0	0	0
ENST00000804623.1	0	0	0	0	0	0	0	0	0	0
ENST00000804624.1	0	0	0	0	0	0	0	0	0	0
ENST00000804625.1	0	0	0	0	0	0	0.136102	0	0	0
ENST00000804626.1	0	0	0	0.063484	0	0	0	0	0	0
ENST00000804627.1	0	0	0	0	0	0	0	0	0	0
ENST00000804628.1	0	0	0	0	0	0	0	0	0	0
ENST00000804629.1	0	0	0	0	0	0	0	0	0	0
ENST00000804630.1	0	0	0	0	0	0	0	0	0	0
ENST00000804631.1	0	0	0	0	0	0	0	0	0	0
ENST00000804632.1	0	0	0	0	0	0	0	0	0	0
ENST00000804633.1	0	0	0	0	0	0	0	0	0	0
ENST00000804634.1	0	0	0	0	0	0	0	0	0	0
ENST00000804635.1	0	0	0	0	0	0	0	0	0	0
ENST00000804636.1	0	0	0	0	0	0	0	0	0	0
ENST00000804637.1	0	0	0	0	0	0	0	0	0	0
ENST00000804638.1	0	0	0	0	0	0	0	0	0	0
ENST00000804639.1	0	0	0	0	0	0	0	0	0	0
ENST00000804640.1	0	0	0	0	0	0	0	0	0	0
ENST00000804641.1	0	0	0	0	0	0	0	0	0	0
ENST00000804642.1	0	0	0	0	0	0	0	0	0	0
ENST00000804643.1	0	0	0	0	0	0	0	0	0	0
ENST00000804644.1	0	0	0	0	0	0	0	0	0	0
ENST00000804645.1	0	0	0	0	0	0	0	0	0	0
ENST00000804646.1	0	0	0	0	0	0	0	0	0	0
ENST00000804647.1	0	0	0	0	0	0	0	0	0	0
ENST00000804648.1	0	0	0	0	0	0	0	0	0	0
ENST00000804649.1	0	0	0	0	0	0	0	0	0	0
ENST00000804650.1	0	0	0	0	0	0	0	0	0	0
ENST00000804651.1	0	0	0	0	0	0	0	0	0	0
ENST00000804652.1	0	0	0	0	0	0	0	0	0	0
ENST00000804653.1	0	0	0	0	0	0	0	0	0	0
ENST00000804654.1	0	0	0	0	0	0	0	0	0	0
ENST00000804655.1	0	0	0	0	0	0	0	0	0	0
ENST00000804656.1	0	0	0	0	0	0	0	0	0.094962	0
ENST00000804657.1	0	0	0	0	0	0	0	0.106221	0.116601	0
ENST00000804658.1	0	0	0	0	0	0	0	0	0	0.131066
ENST00000804659.1	0	0	0	0	0	0	0.379134	0	0	0
ENST00000804660.1	0	0	0	0	0	0	0	0	0	0
ENST00000804661.1	0	0	0	0	0.668011	0	0	0.14816	0	0.30383
ENST00000804662.1	0	0	0	0	0	0	0	0	0	0.200955
ENST00000804663.1	0	0	0	0	0	0	0	0	0	0
ENST00000804664.1	0	0.143481	0	0	0	0	0	0	0	0
ENST00000804665.1	0	0	0.197286	0	0	0	0	0	0.209074	0.351861
ENST00000804666.1	0	0	0	0	0	0	0.38738	0	0	0
ENST00000804667.1	0	0	0	0	0.144908	0	0	0	0	0
ENST00000804668.1	0.102449	0.095817	0	0	0	0	0.291715	0.293815	0	0
ENST00000804669.1	0	0	0	0	0	0	0	0	0	0
ENST00000804670.1	0	0	0	0	0	0	0	0	0	0
ENST00000804671.1	0	0	0	0	0	0	0	0	0	0
ENST00000804672.1	0	0	0	0	0	0	0	0	0	0
ENST00000804673.1	0	0	0	0	0	0	0	0	0	0
ENST00000804674.1	0	0	0	0	0	0	0	0	0	0
ENST00000804675.1	0	0	0	0	0	0	0	0	0	0
ENST00000804676.1	0	0	0	0	0	0	0	0	0	0
ENST00000804677.1	0	0	0	0	0	0	0	0	0	0
ENST00000804678.1	0	0	0	0	0	0	0	0	0	0
ENST00000804679.1	0	0	0	0	0	0	0	0	0	0
ENST00000804680.1	0	0	0	0	0	0	0	0	0	0
ENST00000804681.1	0	0	0	0	0	0	0	0	0	0
ENST00000804682.1	0	0	0	0	0	0	0	0	0	0
ENST00000804683.1	0	0	0	0	0	0	0	0	0	0
ENST00000804684.1	0	0	0	0	0	0	0	0	0	0
ENST00000804685.1	0	0	0	0	0	0	0	0	0	0
ENST00000804686.1	0	0	0	0	0	0	0	0	0	0
ENST00000804687.1	0	0	0	0	0	0	0	0	0	0
ENST00000804688.1	0	0	0	0	0	0	0	0	0	0
ENST00000804689.1	0	0	0	0	0	0	0	0	0	0
ENST00000804690.1	0	0	0	0	0	0	0	0	0	0
ENST00000804691.1	0	0	0	0	0	0	0	0	0	0
ENST00000804692.1	0	0	0	0	0	0	0	0	0	0
ENST00000804693.1	0	0	0	0	0	0	0	0	0	0
ENST00000804694.1	0	0	0	0	0	0	0	0	0	0
ENST00000804695.1	0	0	0	0	0	0	0	0	0	0
ENST00000804696.1	0.087031	0	0	0	0	0	0	0	0	0
ENST00000804697.1	0	0	0	0	0	0.022571	0	0	0	0
ENST00000804698.1	0	0	0	0	0	0	0	0	0.076507	0
ENST00000804699.1	0	0	0	0	0	0	0	0	0	0
ENST00000804700.1	0	0	0	0	0	0	0	0	0	0
ENST00000804701.1	0	0	0	0	0	0	0	0	0	0
ENST00000804702.1	0	0	0	0	0.096618	0	0	0	0	0
ENST00000804703.1	0	0	0	0	0	0	0	0	0	0
ENST00000804704.1	0	0	0	0	0	0	0	0	0	0
ENST00000804705.1	0	0	0	0	0	0	0	0	0	0
ENST00000804706.1	0	0	0	0	0	0	0	0	0	0
ENST00000804707.1	0.307734	0	0	0	0	0	0	0	0	0
ENST00000804708.1	0	0	0	0	0	0	0	0	0	0
ENST00000804709.1	0	0.304703	0.277519	0.072203	0	0	0	0.191756	0	0
ENST00000804710.1	0	0	0	0	0	0	0	0	0	0
ENST00000804711.1	0	0	0	0	0	0	0	0	0	0
ENST00000804712.1	0	0	0	0	0	0	0	0	0	0
ENST00000804713.1	0	0	0	0	0	0.132055	0	0	0	0
ENST00000804714.1	0	0	0.743931	0	0	0	0	0	0	0
ENST00000804715.1	0	0	0	0	0	0	0	0	0	0.366181
ENST00000804716.1	0	0	0.12138	0	0	0	0.038243	0	0	0
ENST00000804717.1	0	0	0	0	0	0	0	0	0	0
ENST00000804718.1	0	0	0	0	0	0	0	0	0	0
ENST00000804719.1	0	0	0	0	0	0	0	0	0	0
ENST00000804720.1	0	0	0	0	0	0	0	0	0	0
ENST00000804721.1	0	0	0	0	0	0	0	0	0	0
ENST00000804722.1	0	0	0	0	0	0	0	0	0	0
ENST00000804723.1	0	0	0	0	0	0	0	0	0	0
ENST00000804724.1	0	0	0	0	0	0	0	0	0	0
ENST00000804725.1	0	0	0	0	0	0	0	0	0	0
ENST00000804726.1	0	0	0	0	0	0	0	0	0	0
ENST00000804727.1	0	0	0	0	0	0	0	0	0	0
ENST00000804728.1	0.546963	0.403418	0	0	0.26508	0.308734	0	0.509341	0	0
ENST00000804729.1	0.134161	0	0	0.536361	0.503992	0.731276	0.841208	0	0.670109	0.933084
ENST00000804730.1	0	0	0.138406	0	0	0	0	0	0	0
ENST00000804731.1	0	0	0	0	0	0	0	0	0	0
ENST00000804732.1	0	0	0	0	0	0	0	0	0	0
ENST00000804733.1	0	0	0	0	0	0	0	0	0	0
ENST00000804734.1	0	0	0	0	0	0	0	0	0	0
ENST00000804735.1	0	0	0	0	0	0	0	0	0	0
ENST00000804736.1	0	0	0	0	0	0	0	0	0	0
ENST00000804737.1	0	0	0	0	0	0	0	0	0	0
ENST00000804738.1	0	0	0	0	0	0	0	0	0	0
ENST00000804739.1	0	0	0	0	0	0	0	0	0	0
ENST00000804740.1	0.618411	0.76888	0.202841	0.216733	0.5039	0.931876	0.387692	0.387421	0.211401	0.44978
ENST00000804741.1	0	0	0	0	0	0	0	0	0	0
ENST00000804742.1	0	0	0	0	0	0	0	0	0	0
ENST00000804743.1	0	0	0	0	0	0	0	0	0	0
ENST00000804744.1	0	0	0	0	0	0	0	0	0	0
ENST00000804745.1	0	0	0	0	0	0	0	0	0	0
ENST00000804746.1	0	0	0	0	0	0	0	0	0	0
ENST00000804747.1	0	0	0	0	0	0	0	0	0	0
ENST00000804748.1	0	0	0	0	0	0	0	0	0	0
ENST00000804749.1	0	0	0	0	0	0	0	0	0	0
ENST00000804750.1	0	0	0	0	0	0	0	0	0	0
ENST00000804751.1	0	0.506548	0	0	0	0	0	0	0	0
ENST00000804752.1	0	0	0	0	0	0	0	0	0	0
ENST00000804753.1	0	0	0	0	0	0	0	0	0	0
ENST00000804754.1	0	0	0	0	0	0	0	0	0	0
ENST00000804755.1	0	0	0	0	0	0	0	0	0	0
ENST00000804756.1	0	0	0	0	0	0	0	0	0	0
ENST00000804757.1	0.125554	0	0.126297	0	0	0.189184	0	0.059725	0	0.11031
ENST00000804758.1	0	0	0	0	0	0	0	0	0	0
ENST00000804759.1	0	0	0	0	0	0.126882	0	0	0	0
ENST00000804760.1	0	0	0	0	0	0	0	0	0	0
ENST00000804761.1	0	0.165495	0.082858	0.268386	0.143662	0.732693	0.285362	0.454399	0.596325	0.623202
ENST00000804762.1	0.403576	0	0.162645	0.083433	0.101203	0	0	0	0.150137	0.201667
ENST00000804763.1	0	0	0	0	0	0	0	0	0	0
ENST00000804764.1	0	0	0	0	0	0	0	0	0	0
ENST00000804765.1	0	0	0	0	0	0	0	0	0	0.213061
ENST00000804766.1	0	0	0	0	0	0	0	0	0	0
ENST00000804767.1	0	0	0	0	0	0	0	0	0	0
ENST00000804768.1	0	0	0	0	0	0	0	0	0	0
ENST00000804769.1	0	0	0	0	0	0	0	0	0	0
ENST00000804770.1	0	0	0	0	0	0	0	0	0	0
ENST00000804771.1	0	0	0	0	0	0	0	0	0	0
ENST00000804772.1	0	0	0	0	0	0	0	0	0	0
ENST00000804773.1	0	0.071667	0	0	0	0	0.072678	0	0	0
ENST00000804774.1	0	0	0	0	0	0	0	0	0	0
ENST00000804775.1	0	0	0	0	0	0.076215	0	0	0	0
ENST00000804776.1	0	0	0	0	0	0	0	0	0	0
ENST00000804777.1	0	0	0	0	0	0	0	0.018796	0	0
ENST00000804778.1	0	0	0	0	0	0	0	0	0	0
ENST00000804779.1	0	0	0	0	0	0	0	0	0	0
ENST00000804780.1	0	0	0	0	0	0	0	0	0	0
ENST00000804781.1	0	0	0	0	0	0	0	0	0	0
ENST00000804782.1	0	0	0	0	0	0	0	0	0	0
ENST00000804783.1	0	0	0	0	0	0	0	0	0	0
ENST00000804784.1	0	0	0	0	0	0	0	0	0.071122	0
ENST00000804785.1	0	0	0	0	0	0	0	0	0	0
ENST00000804786.1	0	0	0	0	0	0	0	0	0	0
ENST00000804787.1	0	0	0	0	0	0	0	0	0	0
ENST00000804788.1	0	0	0	0	0	0	0	0	0	0
ENST00000804789.1	0	0	0	0	0	0	0	0	0	0
ENST00000804790.1	0	0	0	0	0	0	0	0	0	0
ENST00000804791.1	0	0	0	0.233835	0	0	0	0	0	0
ENST00000804792.1	0	0	0	0	0	0	0	0	0	0
ENST00000804793.1	0	0	0	0	0	0	0	0	0	0
ENST00000804794.1	0	0	0	0	0	0	0	0	0	0
ENST00000804795.1	0	0	0	0	0	0	0	0	0	0
ENST00000804796.1	0	0	0	0.176649	0	0	0	0	0	0
ENST00000804797.1	0	0	0	0	0	0	0	0	0	0
ENST00000804798.1	0	0	0	0	0	0	0	0	0	0
ENST00000804799.1	0	0	0	0	0	0	0	0	0	0
ENST00000804800.1	0	0.083586	0	0	0	0	0	0	0	0
ENST00000804801.1	0	0	0	0	0	0	0	0	0	0
ENST00000804802.1	0	0.509663	0	0	0	0	0	0	0	0
ENST00000804803.1	0.301966	0.102918	0.354878	0	0	0	0.327875	0	0	0.446196
ENST00000804804.1	0	0	0	0.711789	0	0	0	0	0	0
ENST00000804805.1	0	0	0	0.528274	0.158926	0	0	0	0	0
ENST00000804806.1	0	0	0.10751	0	0	0	0	0.103033	0	0
ENST00000804807.1	0	0	0	0	0	0	0	0	0	0
ENST00000804808.1	0	0	0	0	0	0	0	0	0	0
ENST00000804809.1	0	0	0	0	0	0	0	0	0	0
ENST00000804810.1	0	0	0	0	0	0	0	0	0	0
ENST00000804811.1	0	0	0	0	0	0	0	0	0	0
ENST00000804812.1	0	0	0	0	0	0	0	0	0	0
ENST00000804813.1	0	0	0	0	0	0	0	0	0	0
ENST00000804814.1	0	0	0	0	0	0	0	0	0	0
ENST00000804815.1	0	0	0	0	0	0	0	0	0	0
ENST00000804816.1	0	0	0	0	0	0	0	0	0	0
ENST00000804817.1	0	0	0	0	0	0	0	0	0	0
ENST00000804818.1	0	0	0	0	0	0	0	0	0	0
ENST00000804819.1	0	0	0	0	0	0	0	0	0	0
ENST00000804820.1	0	0	0.152887	0	0	0	0	0	0.04635	0
ENST00000804821.1	0	0	0	0	0	0	0	0	0	0.21072
ENST00000804822.1	0.053548	0.07266	0	0	0	0	0.199606	0	0.170913	0
ENST00000804823.1	0	0.110047	0	0	0	0	0	0.154315	0.4017	0
ENST00000804824.1	0	0	0	0	0	0	0	0	0	0
ENST00000804825.1	0	0	0	0	0	0	0	0	0	0
ENST00000804826.1	0	0	0	0	0	0	0	0	0	0
ENST00000804827.1	0	0	0	0	0	0	0	0	0	0
ENST00000804828.1	0	0	0	0	0	0	0	0	0	0
ENST00000804829.1	0	0	0	0	0	0	0	0	0	0
ENST00000804830.1	0	0	0	0	0	0	0	0	0	0
ENST00000804831.1	0	0	0	0	0	0	0	0	0	0
ENST00000804832.1	0	0	0	0	0	0	0	0	0	0
ENST00000804833.1	0	0	0	0	0	0	0	0	0	0
ENST00000804834.1	0	0	0	0	0	0	0	0	0	0
ENST00000804835.1	0	0	0	0	0	0	0	0	0	0
ENST00000804836.1	0	0	0	0	0	0	0	0	0	0
ENST00000804837.1	0	0	0	0	0	0	0	0	0	0
ENST00000804838.1	0	0	0	0	0	0	0	0	0	0
ENST00000804839.1	0	0	0	0	0	0	0	0	0	0
ENST00000804840.1	0	0	0	0	0	0	0	0	0	0
ENST00000804841.1	0	0	0	0	0	0	0	0	0	0
ENST00000804842.1	0	0	0	0	0	0	0	0	0	0
ENST00000804843.1	0	0	0	0	0	0	0	0	0	0
ENST00000804844.1	0	0	0	0	0.195024	0	0	0	0	0
ENST00000804845.1	0	0	0	0	0	0	0	0	0	0
ENST00000804846.1	0	0	0	0	0	0	0	0	0	0
ENST00000804847.1	0	0	0	0	0	0	0	0	0	0
ENST00000804848.1	0	0	0	0	0	0	0	0	0	0
ENST00000804849.1	0	0	0	0	0	0	0	0	0	0
ENST00000804850.1	0	0	0	0	0	0	0	0	0	0
ENST00000804851.1	0	0	0	0	0	0	0	0	0	0
ENST00000804852.1	0	0	0	0	0	0	0	0	0	0
ENST00000804853.1	0.121243	0	0.081176	0.127144	0.391631	0.121	0.075254	0.154833	0.248191	0.212336
ENST00000804854.1	0	0	0	0	0	0	0	0	0	0
ENST00000804855.1	0	0	0	0	0	0	0	0	0	0
ENST00000804856.1	0	0	0	0	0	0	0	0	0	0
ENST00000804857.1	0	0	0	0	0	0	0	0	0	0
ENST00000804858.1	0	0	0	0	0	0	0	0	0	0
ENST00000804859.1	0	0	0	0	0	0	0	0	0	0
ENST00000804860.1	0.085325	0	0	0	0	0	0	0	0	0
ENST00000804861.1	0	0	0	0	0	0	0	0	0	0
ENST00000804862.1	0	0	0	0	0	0	0	0	0	0
ENST00000804863.1	0	0	0	0	0	0	0	0	0	0
ENST00000804864.1	0	0	0	0	0	0	0	0	0	0
ENST00000804865.1	0	0	0	0	0	0	0	0	0	0
ENST00000804866.1	0	0	0	0	0	0	0	0	0	0
ENST00000804867.1	0	0	0	0	0	0	0	0	0	0
ENST00000804868.1	0	0	0	0	0	0	0	0	0	0
ENST00000804869.1	0.295793	0.278825	0	0	0.137752	0.57919	0	0	0.253572	0
ENST00000804870.1	0	0	0	0	0	0	0	0	0	0
ENST00000804871.1	0	0	0	0	0	0	0	0	0	0
ENST00000804872.1	0	0	0	0	0	0	0	0	0	0
ENST00000804873.1	0	0	0	0	0	0	0	0	0	0
ENST00000804874.1	0	0	0	0	0.163257	0	0	0	0	0
ENST00000804875.1	0	0	0	0	0	0	0	0	0	0
ENST00000804876.1	0	0	0	0	0	0	0	0	0	0
ENST00000804877.1	0	0.655442	0	0	0	0	0	0	0	0
ENST00000804878.1	0	0	0	0	0	0	0	0	0	0
ENST00000804879.1	0	0	0	0	0	0	0	0	0	0
ENST00000804880.1	0	0	0	0	0	0	0	0	0	0
ENST00000804881.1	0	0	0	0	0	0	0	0	0	0
ENST00000804882.1	0	0	0	0	0	0	0	0	0	0
ENST00000804883.1	0	0	0	0.673944	0	0	0	0	0	0
ENST00000804884.1	0	0	0	0	0	0	0	0	0	0.995025
ENST00000804885.1	0	0	0	0	0	0	0	0.08514	0	0
ENST00000804886.1	0	0	0	0	0	0	0	0	0	0
ENST00000804887.1	0	0	0	0	0	0.252674	0	0	0	0
ENST00000804888.1	0	0	0	0	0	0	0	0	0	0
ENST00000804889.1	0	0	0	0	0	0	0	0	0	0
ENST00000804890.1	0	0	0	0	0	0	0	0	0	0
ENST00000804891.1	0	0	0	0	0	0	0	0	0	0
ENST00000804892.1	0	0	0	0	0	0	0	0	0	0
ENST00000804893.1	0.11248	0	0	0	0	0	0	0	0	0
ENST00000804894.1	0	0	0	0	0	0	0	0	0	0
ENST00000804895.1	0	0.156546	0	0	0	0.055685	0.156385	0	0.170369	0.048785
ENST00000804896.1	0	0	0.287973	0	0	0	0	0	0	0.125966
ENST00000804897.1	0	0	0	0	0	0	0	0	0	0.095915
ENST00000804898.1	0	0	0	0	0	0	0	0	0	0
ENST00000804899.1	0	0	0	0	0	0	0	0	0	0
ENST00000804900.1	0	0	0	0	0	0	0	0	0	0
ENST00000804901.1	0	0	0	0	0	0	0	0	0	0
ENST00000804902.1	0	0	0	0	0	0	0	0	0	0
ENST00000804903.1	0	0	0	0	0	0	0	0	0	0
ENST00000804905.1	0	0	0	0	0	0	0	0	0	0
ENST00000804906.1	0	0	0	0	0	0	0	0	0	0
ENST00000804907.1	0	0	0.028503	0	0	0	0	0	0	0
ENST00000804908.1	0.234826	0	0	0	0	0	0	0	0	0
ENST00000804909.1	0	0	0	0	0	0	0	0	0	0
ENST00000804910.1	0	0	0	0	0	0	0	0	0	0
ENST00000804911.1	0	0	0	0	0	0	0	0	0	0
ENST00000804912.1	0	0	0	0	0	0	0	0	0	0.075017
ENST00000804913.1	0	0	0.140585	0	0	0	0	0	0	0
ENST00000804914.1	0	0	0	0	0	0	0	0	0	0
ENST00000804915.1	0	0	0	0	0	0	0	0	0	0
ENST00000804916.1	0	0	0	0	0	0	0	0	0	0
ENST00000804917.1	0	0	0	0	0	0	0	0	0	0
ENST00000804918.1	0	0	0	0	0	0	0	0	0	0
ENST00000804919.1	0	0	0	0	0	0	0	0	0	0
ENST00000804920.1	0	0	0	0	0	0	0	0	0	0
ENST00000804921.1	0	0	0	0	0	0	0	0	0	0
ENST00000804922.1	0	0	0	0	0	0	0	0	0	0
ENST00000804923.1	0	0	0	0	0	0	0	0	0	0
ENST00000804924.1	0	0	0	0	0	0	0	0	0	0
ENST00000804925.1	0	0	0	0	0	0	0	0	0	0
ENST00000804926.1	0	0	0	0	0	0	0	0	0	0
ENST00000804927.1	0	0	0	0	0	0	0	0	0	0
ENST00000804928.1	0	0	0	0	0	0	0	0	0	0
ENST00000804929.1	0	0	0	0	0	0	0	0	0	0
ENST00000804930.1	0	0	0	0	0	0	0	0	0	0
ENST00000804931.1	0	0	0	0	0	0	0	0	0	0
ENST00000804932.1	0	0	0	0	0	0	0	0	0	0
ENST00000804933.1	0	0	0	0	0	0	0	0	0	0
ENST00000804934.1	0	0	0	0	0	0	0	0	0	0
ENST00000804935.1	0	0	0	0	0	0	0	0	0	0
ENST00000804936.1	0	0	0	0	0	0	0	0	0	0
ENST00000804937.1	0.435861	0.426892	0.782438	0.822711	0.708259	0.394076	0.925556	0.798863	1.2859	0.839172
ENST00000804938.1	0	0	0	0	0	0	0	0	0	0
ENST00000804939.1	0	0	0	0	0	0	0	0	0	0
ENST00000804940.1	0	0	0	0	0	0	0	0	0	0
ENST00000804941.1	0	0	0	0	0	0	0	0	0	0
ENST00000804942.1	0	0	0	0	0	0	0	0	0	0
ENST00000804943.1	0	0	0	0	0	0	0	0	0	0
ENST00000804944.1	0	0	0	0	0.875102	0	0	0	0	0
ENST00000804945.1	0	0	0	0	0	0	0	0	0	0.100569
ENST00000804946.1	0	0	0	0	0	0	0	0	0	0
ENST00000804947.1	0	0	0	0	0	0	0	0	0	0
ENST00000804948.1	0.052957	0.116945	0	0	0.153149	0.142986	0.099454	0	0.381055	0.113185
ENST00000804949.1	0.285971	0.255699	0	0.419147	0.05535	0.073237	0.16041	0.380884	0.163936	0.126057
ENST00000804950.1	0	0	0	0	0	0	0	0	0	0
ENST00000804951.1	0	0	0	0	0	0	0	0	0	0
ENST00000804952.1	0	0	0	0	0	0	0	0	0	0
ENST00000804953.1	0	0	0	0	0	0	0	0	0	0
ENST00000804954.1	0	0	0	0	0	0	0	0	0	0
ENST00000804955.1	0.052404	0	0	0	0	0	0	0	0	0
ENST00000804956.1	0	0	0	0	0	0	0	0	0	0
ENST00000804957.1	0	0	0	0	0	0	0	0	0	0
ENST00000804958.1	0	0	0	0	0	0	0	0	0	0
ENST00000804959.1	0	0	0	0	0	0	0	0	0	0
ENST00000804960.1	0	0	0	0	0	0	0	0	0	0
ENST00000804961.1	0.045681	0	0	0	0	0	0	0	0	0
ENST00000804962.1	0	0	0	0	0	0	0	0	0	0
ENST00000804963.1	0	0	0	0	0	0	0	0	0	0
ENST00000804964.1	0	0	0	0	0	0	0	0	0	0
ENST00000804965.1	0	0	0	0	0	0	0	0	0	0
ENST00000804966.1	0	0	0	0	0	0	0	0	0	0
ENST00000804967.1	0	0	0	0	0	0	0	0	0	0
ENST00000804968.1	0	0	0	0	0	0	0	0	0	0
ENST00000804969.1	0	0	0	0	0	0	0	0	0	0
ENST00000804970.1	0	0	0	0	0	0	0	0	0	0
ENST00000804971.1	0	0	0	0	0	0	0	0	0	0
ENST00000804972.1	0	0	0	0	0	0	0	0	0	0
ENST00000804973.1	0	0	0	0	0	0	0	0	0	0
ENST00000804974.1	0	0	0	0	0	0	0	0	0	0
ENST00000804975.1	0	0	0	0	0	0	0	0	0	0
ENST00000804976.1	0	0	0	0	0	0	0	0	0	0
ENST00000804977.1	0	0	0	0	0	0	0	0	0	0
ENST00000804978.1	0	0	0	0	0	0	0	0	0	0
ENST00000804979.1	0	0	0	0	0	0	0	0	0	0
ENST00000804980.1	0	0	0	0	0	0	0	0	0	0
ENST00000804981.1	0	0	0	0	0	0	0	0	0	0
ENST00000804982.1	0	0	0	0	0	0	0	0	0	0
ENST00000804983.1	0	0	0	0	0	0	0	0	0	0
ENST00000804984.1	0	0	0	0	0	0	0	0.212225	0	0
ENST00000804985.1	0	0	0	0	0	0	0	0	0	0
ENST00000804986.1	0	0	0	0	0	0	0	0	0	0
ENST00000804987.1	0	0	0	0	0	0	0	0	0	0
ENST00000804988.1	0	0	0	0	0	0	0	0	0	0
ENST00000804989.1	0	0	0	0	0	0	0	0	0	0
ENST00000804990.1	0	0	0	0	0	0	0	0	0	0.071931
ENST00000804991.1	0	0	0	0	0	0	0	0	0	0
ENST00000804992.1	0	0	0	0	0	0	0	0	0	0
ENST00000804993.1	0	0	0	0.137593	0	0	0	0	0	0
ENST00000804994.1	0	0	0	0	0	0	0	0	0	0
ENST00000804995.1	0	0	0	0	0	0	0	0	0	0
ENST00000804996.1	0	0	0	0	0	0	0	0	0	0
ENST00000804997.1	0	0	0	0	0	0	0	0	0	0
ENST00000804998.1	0	0	0	0	0	0	0	0	0	0
ENST00000804999.1	0	0	0	0	0	0	0	0	0	0
ENST00000805000.1	0	0	0	0	0	0	0	0	0	0
ENST00000805001.1	0	0	0	0	0	0	0	0	0	0
ENST00000805002.1	0	0	0	0	0	0	0	0	0	0
ENST00000805003.1	0	0	0	0	0	0	0	0	0	0
ENST00000805004.1	0	0	0	0	0	0	0	0	0	0
ENST00000805005.1	0	0	0	0	0	0	0	0	0	0
ENST00000805006.1	0	0	0	0	0	0	0	0	0	0
ENST00000805007.1	0	0	0	0	0	0	0	0	0	0
ENST00000805008.1	0	0	0	0	0	0	0	0	0	0
ENST00000805009.1	0	0	0	0	0	0	0	0	0	0
ENST00000805010.1	0	0	0	0	0	0	0	0	0	0
ENST00000805011.1	0	0	0	0	0	0	0	0	0	0
ENST00000805012.1	0	0	0	0	0	0	0	0	0	0
ENST00000805013.1	0	0	0	0	0	0	0	0	0	0
ENST00000805014.1	0	0	0	0	0	0	0	0	0	0
ENST00000805015.1	0	0	0	0	0	0	0	0	0	0
ENST00000805016.1	0	0	0	0	0	0	0	0	0	0
ENST00000805017.1	0	0	0	0	0	0	0	0	0	0
ENST00000805018.1	0	0	0	0	0	0	0	0	0	0
ENST00000805019.1	0	0	0	0	0	0	0	0	0	0
ENST00000805020.1	0	0	0	0	0	0	0	0	0	0
ENST00000805021.1	0.355503	0.202751	0.352249	0.220756	0.068835	0.420384	0.199555	0.402339	0.071786	0.306681
ENST00000805022.1	0	0	0	0	0	0	0	0	0	0
ENST00000805023.1	0	0	0	0	0	0	0	0	0	0
ENST00000805024.1	0	0	0	0	0	0	0	0	0	0
ENST00000805025.1	0	0	0	0	0	0	0	0	0	0
ENST00000805026.1	0	0	0	0	0.04662	0	0	0	0	0
ENST00000805027.1	0	0	0	0	0	0	0	0	0	0
ENST00000805028.1	0.299678	0	0	0	0	0	0	0	0	0
ENST00000805029.1	0	0	0	0.064742	0	0	0.228239	0	0.125175	0.106347
ENST00000805030.1	0	0	0	0	0	0	0	0	0	0
ENST00000805031.1	0	0	0	0	0	0	0	0	0	0
ENST00000805032.1	0	0.040557	0.319652	0.096532	0	0.137728	0	0.165834	0.130023	0.049883
ENST00000805033.1	0	0	0	0	0	0	0	0	0	0
ENST00000805034.1	0.95164	0.939588	0.593133	1.17979	1.21929	0.672337	0.786036	1.07982	0.459782	0.714826
ENST00000805035.1	0	0	0	0	0	0	0	0	0.104457	0
ENST00000805036.1	0	0	0	0	0	0	0	0	0	0
ENST00000805037.1	0	0	0	0	0	0.044113	0	0	0	0
ENST00000805038.1	0	0	0	0	0	0	0	0	0	0
ENST00000805039.1	0	0	0	0	0	0	0	0	0	0
ENST00000805040.1	0	0	0.030832	0	0	0	0	0	0	0
ENST00000805041.1	0	0	0	0	0	0	0	0	0	0
ENST00000805042.1	0	0	0	0	0	0	0	0	0	0
ENST00000805043.1	0	0	0	0	0	0	0	0	0	0
ENST00000805044.1	0	0	0	0	0	0	0	0	0	0
ENST00000805045.1	0	0	0	0	0	0	0	0	0	0
ENST00000805046.1	0	0	0	0	0	0	0	0	0	0
ENST00000805047.1	0	0	0	0	0	0	0	0	0	0
ENST00000805048.1	0	0	0	0	0	0	0	0	0	0
ENST00000805049.1	0	0	0	0	0	0	0	0	0	0
ENST00000805050.1	0	0	0	0	0	0	0	0	0	0
ENST00000805051.1	0.222204	0	0	0	0	0	0	0.224959	0	0
ENST00000805052.1	0	0	0	0	0	0	0	0	0	0
ENST00000805053.1	0	0	0	0	0	0	0	0	0	0
ENST00000805054.1	0	0	0	0	0	0	0	0	0	0
ENST00000805055.1	0	0	0	0	0	0	0	0	0	0
ENST00000805056.1	0	0	0	0	0	0	0	0	0	0
ENST00000805057.1	0	0	0	0	0	0	0	0	0	0
ENST00000805058.1	0	0	0.028464	0	0	0	0	0	0	0
ENST00000805059.1	0	0.129593	0	0	0	0	0	0	0	0
ENST00000805060.1	0	0	0	0	0	0	0	0	0	0
ENST00000805061.1	2.09663	2.34262	1.97086	1.6662	1.68211	1.86534	1.60136	1.80339	1.34946	1.73324
ENST00000805062.1	0.338371	0.039866	0.077341	0.218126	0.155265	0.08418	0	0.040801	0.083695	0.143219
ENST00000805063.1	0	0	0	0	0	0	0	0	0	0
ENST00000805064.1	0	0	0	0	0	0	0	0	0	0
ENST00000805065.1	0	0	0	0	0	0	0	0	0	0
ENST00000805066.1	0	0	0	0	0	0	0	0	0	0
ENST00000805067.1	0	0	0	0	0	0	0	0	0	0
ENST00000805068.1	0	0	0	0	0	0	0	0	0	0
ENST00000805069.1	0	0	0	0	0	0	0	0	0	0
ENST00000805070.1	0	0	0	0	0	0	0	0	0	0
ENST00000805071.1	0	0	0	0	0	0	0	0	0	0
ENST00000805072.1	0	0	0	0	0	0	0	0	0	0
ENST00000805073.1	0	0	0	0	0	0	0	0	0	0
ENST00000805074.1	0	0	0	0	0	0	0	0	0	0
ENST00000805075.1	0	0	0	0	0	0	0	0	0	0
ENST00000805076.1	0	0	0	0	0	0	0	0	0	0
ENST00000805077.1	0	0	0	0	0	0	0	0	0	0
ENST00000805078.1	0	0.084903	0	0	0	0	0	0	0	0
ENST00000805079.1	0	0.189165	0	0	0	0.312913	0	0.09801	0.210788	0
ENST00000805080.1	0	0	0	0	0	0	0	0	0	0
ENST00000805081.1	0	0	0	0	0	0	0	0	0	0
ENST00000805082.1	0	0.102669	0.343833	0.245848	0	0.234142	0.108985	0.219423	0.240834	0
ENST00000805083.1	0	0	0	0	0	0	0	0	0	0
ENST00000805084.1	0	0	0	0	0	0	0	0	0	0
ENST00000805085.1	0	0	0	0	0	0	0	0	0	0
ENST00000805086.1	0	0	0	0	0	0	0	0	0	0
ENST00000805087.1	0	0	0	0	0	0	0	0	0	0
ENST00000805088.1	0	0	0	0	0	0	0	0	0	0
ENST00000805089.1	0.093779	0	0	0	0	0	0	0	0	0
ENST00000805090.1	0	0	0	0	0	0	0	0	0	0
ENST00000805091.1	0	0	0	0	0	0	0	0.102249	0	0
ENST00000805092.1	0	0	0	0	0	0	0	0	0	0
ENST00000805093.1	0	0	0	0	0	0	0	0	0	0
ENST00000805094.1	0	0	0	0	0	0	0	0	0	0
ENST00000805095.1	0	0	0	0	0	0	0	0	0	0
ENST00000805096.1	0	0	0	0	0	0	0	0	0	0
ENST00000805097.1	0	0	0	0	0	0	0	0	0	0
ENST00000805098.1	0	0	0	0	0	0	0	0	0	0
ENST00000805099.1	0	0	0.060996	0	0	0	0	0	0	0
ENST00000805100.1	0	0	0	0	0	0	0	0	0	0
ENST00000805101.1	0	0	0	0	0	0	0	0	0	0
ENST00000805102.1	0	0	0	0	0	0	0	0	0	0
ENST00000805103.1	0	0	0	0	0	0	0	0	0	0
ENST00000805104.1	0	0	0	0	0	0	0	0.179534	0	0
ENST00000805105.1	0	0	0	0	0	0	0	0	0	0
ENST00000805106.1	0	0	0	0	0	0	0	0	0.248471	0
ENST00000805107.1	0.110645	0	0	0.234662	0	0.176456	0.118792	0	0	0
ENST00000805108.1	0	0	0	0	0	0	0	0	0	0.145122
ENST00000805109.1	0	0	0	0	0	0	0	0	0	0
ENST00000805110.1	0	0	0	0	0	0	0	0	0	0
ENST00000805111.1	0	0	0	0	0	0	0	0	0.118626	0.050599
ENST00000805112.1	0	0	0	0	0.139048	0	0.136055	0	0	0
ENST00000805113.1	0	0	0	0	0	0	0	0	0	0
ENST00000805114.1	0	0	0.109902	0	0	0	0	0	0	0
ENST00000805115.1	0	0.053842	0	0	0	0.057048	0	0	0	0
ENST00000805116.1	0	0	0	0.407456	0	0	0	0	0	0
ENST00000805117.1	0	0	0	0	0.091957	0	0	0.17754	0.096173	0
ENST00000805118.1	0.138396	0	0	0	0	0	0.356138	0	0	0
ENST00000805119.1	0	0	0	0	0	0	0	0	0	0
ENST00000805120.1	0	0	0	0	0	0	0	0	0	0
ENST00000805121.1	0	0	0	0	0	0	0	0	0	0
ENST00000805122.1	0	0	0	0	0	0	0	0	0	0
ENST00000805123.1	0	0	0	0	0	0	0	0	0	0
ENST00000805124.1	0	0	0	0	0	0	0	0	0	0
ENST00000805125.1	0	0	0	0	0	0	0	0	0	0
ENST00000805126.1	0	0	0	0	0	0	0	0	0	0
ENST00000805127.1	0	0.325838	0	0	0	0	0	0	0	0
ENST00000805128.1	0	0	0	0	0	0	0	0	0	0
ENST00000805129.1	0	0	0	0	0	0	0	0	0	0
ENST00000805130.1	0	0	0	0	0	0	0	0	0	0
ENST00000805131.1	0	0	0	0	0	0	0	0	0	0
ENST00000805133.1	0	0	0	0	0	0	0	0	0.058757	0
ENST00000805134.1	0	0	0	0	0	0	0	0	0	0.243126
ENST00000805135.1	0	0	0	0	0	0	0	0	0	0
ENST00000805136.1	0	0	0	0	0	0	0	0	0	0
ENST00000805137.1	0	0	0	0	0	0	0	0	0	0
ENST00000805138.1	0	0	0	0	0	0	0	0	0	0
ENST00000805139.1	0	0	0	0	0	0	0	0	0	0
ENST00000805140.1	0	0	0	0	0	0	0	0	0	0
ENST00000805141.1	0	0	0	0	0	0	0	0	0	0
ENST00000805142.1	1.21263	0.469224	0.708893	1.135	1.81409	1.56676	0.940304	0.814241	0.893092	0.817448
ENST00000805143.1	0	2.80869	0	0	0	0	0	0	0	0
ENST00000805144.1	0.134971	0.248973	0	0	0	0.133556	0	0	0	0
ENST00000805145.1	2.77237	3.28339	3.5444	4.46816	3.96548	4.85773	4.60343	4.17264	4.4087	4.01091
ENST00000805146.1	0	0	0	0	0	0	0	0	0	0
ENST00000805147.1	0	0	0	0	0	0	0	0	0	0
ENST00000805148.1	0	0	0	0	0	0	0	0	0	0
ENST00000805149.1	0	0	0	0	0	0	0	0	0	0
ENST00000805150.1	0	0	0	0	0	0	0	0	0	0
ENST00000805151.1	0	0	0	0	0	0.523645	0	0	0	0
ENST00000805152.1	0	0	0	0	0	0	0	0	0	0
ENST00000805153.1	0	0	0	0	0	0	0	0	0	0
ENST00000805154.1	0	0	0	0	0	0	0	0	0	0
ENST00000805155.1	0	0	0	0	0	0	0	0	0	0
ENST00000805156.1	0	0	0	0	0	0	0	0	0	0
ENST00000805157.1	0	0.042863	0.045116	0	0.061847	0.045142	0	0.046363	0	0.043803
ENST00000805158.1	0	0	0	0	0	0	0	0	0	0
ENST00000805159.1	0	0	0	0	0	0	0	0	0.296128	0.081632
ENST00000805160.1	0	0	0	0.123799	0	0	0	0	0	0
ENST00000805161.1	0	0	0	0	0	0	0	0	0	0
ENST00000805162.1	0	0	0	0	0	0	0	0	0	0
ENST00000805163.1	0	0	0	0	0	0	0	0	0	0
ENST00000805164.1	0	0	0	0	0	0	0	0	0	0
ENST00000805165.1	0	0	0	0	0	0.282553	0	0	0	0
ENST00000805166.1	0	0	0	0	0	0	0	0	0	0
ENST00000805167.1	0.080947	0.061089	0.032143	0.034879	0	0	0.059664	0.032158	0.032844	0
ENST00000805168.1	0	0	0	0	0	0	0	0	0	0
ENST00000805169.1	0	0	0	0	0.12471	0	0	0	0	0
ENST00000805170.1	0	0	0	0	0	0	0	0	0	0
ENST00000805171.1	0.375885	0	0	0	0	0	0	0	0	0
ENST00000805172.1	0	0	0	0	0.151079	0	0	0	0	0
ENST00000805173.1	0	0	0	0	0	0	0	0	0	0
ENST00000805174.1	0	0	0	0	0	0	0	0	0	0
ENST00000805175.1	0	0	0	0	0	0	0	0	0	0
ENST00000805176.1	0	0	0	0	0	0	0	0	0	0
ENST00000805177.1	0	0	0	0	0	0	0	0	0	0
ENST00000805178.1	0	0	0	0	0	0	0	0	0	0
ENST00000805179.1	0	0	0	0	0	0	0	0	0.164197	0
ENST00000805180.1	0	0	0	0	0	0	0	0	0	0
ENST00000805181.1	0	0	0	0	0	0	0	0	0	0
ENST00000805182.1	0	0	0	0	0	0	0	0	0	0
ENST00000805183.1	0.040443	0	0	0.295512	0	0	0	0	0.106526	0
ENST00000805184.1	0.111364	0	0.365876	0	0.248261	0	0.212665	0.059523	0.071595	0
ENST00000805185.1	0	0	0	0	0	0	0	0	0	0
ENST00000805186.1	0	0	0	0	0	0	0	0	0	0
ENST00000805187.1	0	0	0	0	0	0	0	0	0	0
ENST00000805188.1	0	0	0	0	0	0	0	0	0	0
ENST00000805189.1	0	0	0	0	0.064817	0	0	0	0	0.063017
ENST00000805190.1	0	0	0	0.273157	0.233675	0	0	0.198474	0	0
ENST00000805191.1	0	0	0	0	0	0	0	0	0	0
ENST00000805192.1	0	0	0	0	0	0	0	0	0	0
ENST00000805193.1	0	0	0	0	0	0	0	0	0	0
ENST00000805194.1	0	0	0	0	0	0	0	0	0	0
ENST00000805195.1	0	0	0	0	0	0	0	0	0	0
ENST00000805196.1	0	0	0	0	0	0	0.128746	0.06877	0	0.121844
ENST00000805197.1	0	0.158615	0.124657	0	0	0	0	0	0	0.109009
ENST00000805198.1	0	0	0	0	0	0	0	0	0	0
ENST00000805199.1	0	0	0	0	0	0.76002	0	0	0	0
ENST00000805200.1	0	0	0	0	0	0	0	0	0	0
ENST00000805201.1	0	0	0.098185	0.18053	0.247786	0	0	0	0.066833	0.127476
ENST00000805202.1	0	0	0	0	0	0.095375	0	0	0	0
ENST00000805203.1	0.198054	0	0	0	0	0	0	0	0	0
ENST00000805204.1	0	0	0	0	0	0	0	0	0	0
ENST00000805205.1	0	0	0	0	0	0	0	0	0	0
ENST00000805206.1	0	0	0	0	0	0	0	0	0	0
ENST00000805207.1	0.162671	0	0.161538	0	0	0	0	0.099187	0.084249	0.213341
ENST00000805208.1	0	0	0	0.195047	0	0	0.264067	0.417625	0.097198	0
ENST00000805209.1	0	0	0	0	0	0	0	0	0	0
ENST00000805210.1	0	0	0	0	0	0	0	0	0	0
ENST00000805211.1	0	0	0	0.302252	0	0	0	0	0	0
ENST00000805212.1	0	0	0	0	0	0	0.316609	0	0	0.291589
ENST00000805213.1	0	0	0	0	0	0	0	0	0	0
ENST00000805214.1	0	0	0.253253	0	0	0	0	0	0	0
ENST00000805215.1	0	0	0	0	0	0	0	0	0	0
ENST00000805216.1	0.993089	0	0.612149	0	0	0.834528	0.19369	0	0	0.728129
ENST00000805217.1	1.47694	0.115111	0.135232	0.17047	0.416917	0.645974	0.36013	0.808701	0.156343	0.10058
ENST00000805218.1	0.275937	0.124326	0	0.511402	0.538869	0.833791	0.59722	0.135273	0.179292	0.706604
ENST00000805219.1	0	0.090612	0	0	0	0	0.094488	0	0.166498	0.262197
ENST00000805220.1	0	0	0	0	0	0	0	0	0	0
ENST00000805221.1	0	0	0.088402	0	0	0	0	0	0	0
ENST00000805222.1	1.90424	0	0.530632	0	0	0.75302	0.393495	0	0.578506	0
ENST00000805223.1	0	0	0	0	0	0.622262	0	0	0	0
ENST00000805224.1	0.408366	0.290519	0	0	0	0	0	0	0	0.494658
ENST00000805225.1	0	0	0	0	0	0	0	0	0	0
ENST00000805226.1	0	0	0	0	0	0.296429	0	0	0	0
ENST00000805227.1	0.650466	0.647786	0.162563	1.08221	0	0	0	0.845502	0	1.45026
ENST00000805228.1	0	0	0	0	0	0	0.218772	0	0	0
ENST00000805229.1	0.252492	0	0.134965	0	0.491568	0.146956	0	0	0	0
ENST00000805230.1	0.595846	2.19488	0	0	1.1467	0	0.840459	0.273257	0	0
ENST00000805231.1	0	0	0	0	0	0	0	0	0	0
ENST00000805232.1	0	0	0	0	0	0	0	0	0	0
ENST00000805233.1	0	0	0.413688	0	0	0	0	0	0	0.125521
ENST00000805234.1	0.481665	0	0.821945	1.23998	0.653648	1.70954	0.69408	0.409394	0	1.46206
ENST00000805235.1	0	0.506894	0	0	0.313436	0	0	0	0.756224	0
ENST00000805236.1	4.06812	3.04631	4.97135	4.70904	4.16062	4.91235	4.19104	6.15037	6.05205	5.42162
ENST00000805237.1	0	0	0	0	0	0	0	0	0	0
ENST00000805238.1	0	1.43136	0.943781	0.376985	0	0	0	0	0	0
ENST00000805239.1	0.573603	0	0	0	0.326233	2.0431	0	0	1.64634	0.901158
ENST00000805240.1	0	0	0.602189	0	0	0	0	0	0	0
ENST00000805241.1	1.5459	1.88419	0	1.82755	2.5739	0	1.41709	0	0	0
ENST00000805242.1	0	0	0	0	0	0	0	0	0	0
ENST00000805243.1	3.13314	8.2505	0.947378	3.58164	2.1185	4.00895	3.73883	3.4941	2.57126	4.17208
ENST00000805244.1	0	1.62769	1.04696	0	1.81409	1.78021	1.48775	0.793966	2.23607	1.41944
ENST00000805245.1	0	0	0	0	0	0.919296	0	0	0.695609	1.04241
ENST00000805246.1	5.6661	0	4.97583	2.46346	0	0	3.00908	4.22527	3.854	2.61918
ENST00000805247.1	0	0	0	0	0	0	0	0	0	0
ENST00000805248.1	0	1.14957	0.695357	0	0	0.519074	0	0.597335	0	0
ENST00000805249.1	0.234121	0	0	0	0	0	0	0	0	0
ENST00000805250.1	0	0	0	0	0	0	0	0	0.635679	0
ENST00000805251.1	0	0	0	0.533559	0	0	0	0	0	0
ENST00000805252.1	0.771638	0.615575	1.22361	1.21171	1.10777	1.24587	0.620155	0.892736	1.25324	0.643068
ENST00000805253.1	4.25652	3.61272	4.02741	1.56929	4.02371	3.78733	3.20582	4.38373	3.54528	4.97464
ENST00000805254.1	0	0	0	0	0.624611	0	0	0	0	0
ENST00000805255.1	0	0.360767	0	0	0	0	0	0	0	0
ENST00000805256.1	0	0	0	0	0	0	0	0	0	0
ENST00000805257.1	0	0	0	0	0	0	0	0	0	0
ENST00000805258.1	0	0	0	0	0	0	0	0	0	0
ENST00000805259.1	0	0	0	0	0	0	0	0	0	0
ENST00000805260.1	0	0	0	0	0	0	0	0	0	0
ENST00000805261.1	0	0	0	0	0	0	0	0	0	0
ENST00000805262.1	0	0	0	0	0	0	0	0	0	0
ENST00000805263.1	0	0	0	0	0	0	0	0	0	0
ENST00000805264.1	0	0	0	0	0	0	0	0	0	0
ENST00000805265.1	0	0	0	0	0	0	0	0	0	0
ENST00000805266.1	0	0	0	0	0	0	0	0	0	0
ENST00000805267.1	0	0	0	0	0	0	0	0	0	0
ENST00000805268.1	0	0	0	0	0	0	0	0	0	0
ENST00000805269.1	0	0	0	0	0	0	0	0	0	0
ENST00000805270.1	0	0	0	0	0	0	0	0	0	0
ENST00000805271.1	0	0	0	0	0	0	0	0	0	0
ENST00000805272.1	0	0	0	0	0	0	0	0	0	0
ENST00000805273.1	0	0	0	0	0	0	0	0	0	0.023671
ENST00000805274.1	0	0	0	0	0	0	0	0	0	0
ENST00000805275.1	0	0	0	0	0	0	0	0	0	0.147893
ENST00000805276.1	0	0.255633	0.068341	0.215441	0	0.136148	0	0	0	0
ENST00000805277.1	0	0	0	0.196422	0.451208	0	0.176988	0	0.240396	0.318046
ENST00000805278.1	0	0	0	0	0	0	0	0	0	0
ENST00000805279.1	0.09215	0.479339	0.43732	0	0.777211	0.337111	0.613522	0.620736	1.19111	0.50517
ENST00000805280.1	0.917841	0	0.807134	0.952486	0	0.307541	0.37355	0	0	0
ENST00000805281.1	0	0	0	0	0	0	0	0	0	0
ENST00000805282.1	0	0.06433	0.365958	0.273157	0	0	0.36302	0	0	0
ENST00000805283.1	0	0	0	0	0	0.071848	0	0	0.131216	0.589855
ENST00000805284.1	0	0	0	0	0.416974	0	0.473827	0	0	0.555418
ENST00000805285.1	0.672677	0	0.613648	0	0	0.570044	0	0	0.505731	0
ENST00000805286.1	0	0.577585	0	0.49972	0.150771	0	0	0.979696	0	0
ENST00000805287.1	0	0	0	0	0.135802	0	0	0	0	0
ENST00000805288.1	0.419849	0.143373	0.225034	0.551376	0.461493	0.524321	0.653793	0.297456	0.524074	0.418937
ENST00000805289.1	0	0	0	0	0	0	0	0	0	0
ENST00000805290.1	0.046959	0	0	0	0	0	0	0	0	0.144167
ENST00000805291.1	0	0	0	0	0	0	0.072476	0	0	0
ENST00000805292.1	0	0	0	0	0	0.098053	0	0	0	0
ENST00000805293.1	0.595607	0.302169	0.713376	0.695168	0.579351	0.540744	0.641272	0.512252	0.452614	0.695393
ENST00000805294.1	0	0	0	0	0	0	0	0	0	0
ENST00000805295.1	0.491049	0.441644	0.330837	0.298018	0	0	0.196761	0	0.134122	0.613574
ENST00000805296.1	0.429097	0.355041	0.172817	0	0.148217	1.16748	0	0	0	0.776501
ENST00000805297.1	0	1.18794	0	0	0	0	0	0.315647	1.66316	0
ENST00000805298.1	0	0	0	0	0	0	0	0	0	0
ENST00000805299.1	0	0.60208	0	0	0	0	0	0.164419	0.116286	0
ENST00000805300.1	0	0	0	0	0	0	0	0	0	0
ENST00000805301.1	0	0	0	0	0	0	0	0	0	0
ENST00000805302.1	0	0	0	0	0	0	0	0	0	0
ENST00000805303.1	0	0	0	0	0	0	0	0	0	0
ENST00000805304.1	0	0	0	0	0	0	0	0	0	0
ENST00000805305.1	0	0	0.028172	0.088007	0	0	0	0.05324	0.028703	0.049372
ENST00000805306.1	0.07148	0	0	0	0	0.071709	0	0	0	0
ENST00000805307.1	0	0	0	0	0	0	0	0	0	0
ENST00000805308.1	0	0	0	0	0	0	0	0	0	0
ENST00000805309.1	0	0	0	0	0.061392	0	0	0	0	0
ENST00000805310.1	0	0	0	0	0	0	0	0	0	0
ENST00000805311.1	0	0	0.067273	0.070693	0	0	0	0	0	0
ENST00000805312.1	0	0	0	0	0	0	0	0	0	0
ENST00000805313.1	0.121225	0	0	0	0	0	0	0	0	0.333171
ENST00000805314.1	0	0	0	0	0	0	0	0	0	0
ENST00000805315.1	0	0	0	0	0	0	0	0	0	0
ENST00000805316.1	0	0	0	0	0	0	0	0	0	0
ENST00000805317.1	0	0	0	0	0	0	0	0	0	0
ENST00000805318.1	0	0	0	0.109439	0	0	0	0	0	0
ENST00000805319.1	0	0	0	0	0	0	0	0	0	0
ENST00000805320.1	0	0.15539	0	0.064934	0	0.029262	0.055501	0.152175	0.214649	0
ENST00000805321.1	0.05046	0.093751	0.046001	0.20354	0.221586	0.121616	0.042075	0	0.094505	0.094956
ENST00000805322.1	0	0	0	0	0	0	0	0	0	0
ENST00000805323.1	0	0	0	0	0	0	0	0	0	0
ENST00000805324.1	0	0	0	0	0	0	0	0	0	0
ENST00000805325.1	0	0	0	0	0	0	0	0	0	0
ENST00000805326.1	0	0	0	0	0	0	0	0	0	0
ENST00000805327.1	0	0	0	0	0	0	0	0	0	0
ENST00000805328.1	0	0	0	0	0	0	0	0	0	0
ENST00000805329.1	0	0	0	0	0	0	0	0	0	0
ENST00000805330.1	0	0	0	0	0	0	0	0	0	0
ENST00000805331.1	0	0	0	0	0	0	0	0.081056	0	0
ENST00000805332.1	0	0	0	0	0	0	0	0	0	0
ENST00000805333.1	0	0	0	0	0.295627	0	0	0	0	0
ENST00000805334.1	0	0	0	0	0	0	0	0	0	0
ENST00000805335.1	0.192227	0	0	0	0	0.325652	0	0.096262	0.076237	0.35645
ENST00000805336.1	0	0.155386	0	0	0	0	0	0	0	0.088204
ENST00000805337.1	0	0	0	0	0	0	0	0	0	0
ENST00000805338.1	0	0	0	0	0	0	0	0.30829	0	0
ENST00000805339.1	0	0	0	0	0	0	0	0	0	0
ENST00000805340.1	0	0	0	0	0	0	0	0	0	0
ENST00000805341.1	0	0	0	0	0	0	0	0	0	0
ENST00000805342.1	0	0	2.61283	0	0	0	0	0	0	0
ENST00000805343.1	0	0	0	0	0	0	0	0	1.16207	0
ENST00000805344.1	0	0	0	0	0	0	0	0.216033	0	0
ENST00000805345.1	0	0	0	0	0	0.193607	0	0	0	0
ENST00000805346.1	0	0	0	0	0	0	0	0	0	0
ENST00000805347.1	0	0	0	0	0	0	0	0.292335	0	0
ENST00000805348.1	0	0	0	0	0	0	0	0	0	0
ENST00000805349.1	0	0	0	0	0	0.138249	0	0	0	0
ENST00000805350.1	0	0	0	0	0	0	0	0	0	0
ENST00000805351.1	0	0	0	0	0	0	0	0	0	0
ENST00000805352.1	0	0	0	0	0	0	0	0	0	0
ENST00000805353.1	0	0	0	0	0	0	0	0	0	0
ENST00000805354.1	0	0	0	0	0	0	0	0	0	0
ENST00000805355.1	0	0	0	0	0	0	0	0	0	0
ENST00000805356.1	0	0	0	0	0	0	0	0	0	0
ENST00000805357.1	0	0	0	0	0	0	0	0	0	0
ENST00000805358.1	0	0.176844	0	0	0	0	0	0	0	0
ENST00000805359.1	0	0	0	0	0	0	0	0.98283	0	0
ENST00000805360.1	0	0	0	0	0	0	0	0	0	0
ENST00000805361.1	0.299154	0	0	0	0	0.916488	1.4308	0	1.10067	0.237122
ENST00000805362.1	1.02412	1.09019	1.02096	1.00278	1.11529	0.711509	0	1.42426	1.06533	2.19079
ENST00000805363.1	0	0	0	0	0	0	0	0	0	0
ENST00000805364.1	0.283421	0	0.506456	0	0	0	0.18607	0	0	0.453238
ENST00000805365.1	0	0	0.570494	1.04278	0	0	0	1.80751	0	0
ENST00000805366.1	0.366875	1.20165	0	0.162412	0	0.54594	0.307108	0.193199	1.21473	1.38244
ENST00000805367.1	0	0	0	0	1.43938	0	0	0	0	0
ENST00000805368.1	0	0.553344	0	0.272053	0	0	0.108874	0	0	0
ENST00000805369.1	0	0	0	0	0	0	0	0	0	0
ENST00000805370.1	0	0	0	0	0	0	0	0	0	0
ENST00000805371.1	0.141644	0	0	0	0	0	0	0	0	0
ENST00000805372.1	0	0	0	0	0	0	0	0	0	0
ENST00000805373.1	0	0	0	0	0	0	0	0	0	0
ENST00000805374.1	0	0	0	0	0	0	0	0	0	0
ENST00000805375.1	0	0	0	0	0	0	0	0	0	0
ENST00000805376.1	0	0	0	0	0	0	0	0	0	0
ENST00000805377.1	0	0	0	0	0	0	0	0	0	0
ENST00000805378.1	0	0	0	0	0	0	0	0	0	0
ENST00000805379.1	0	0	0	0	0	0	0	0	0	0
ENST00000805380.1	0	0	0	0	0	0	0	0	0	0
ENST00000805381.1	0	0	0	0	0	0	0	0	0	0
ENST00000805382.1	0	0	0	0	0	0	0	0	0	0
ENST00000805383.1	0	0	0	0	0	0	0	0	0.022893	0
ENST00000805384.1	0	0	0	0	0	0	0	0	0	0
ENST00000805385.1	0	0	0	0	0	0	0	0	0	0
ENST00000805386.1	0	0	0	0	0	0	0	0	0	0
ENST00000805387.1	0	0	0	0	0	0	0	0	0	0
ENST00000805388.1	0	0	0	0	0	0	0	0	0	0
ENST00000805389.1	0	0	0	0	0	0	0	0	0	0
ENST00000805390.1	0	0	0	0	0	0	0	0	0	0
ENST00000805391.1	0	0	0	0	0	0	0	0	0	0
ENST00000805392.1	0	0	0	0	0	0	0	0	0	0
ENST00000805393.1	0	0	0	0	0	0	0	0	0	0
ENST00000805394.1	0	0	0	0	0	0	0	0	0	0
ENST00000805395.1	0	0	0	0	0	0	0	0	0	0
ENST00000805396.1	0	0	0	0	0	0	0	0	0	0
ENST00000805397.1	0	0	0	0	0	0	0	0	0	0
ENST00000805398.1	0	0	0	0	0	0	0	0	0	0
ENST00000805399.1	0	0	0	0	0	0	0	0	0	0
ENST00000805400.1	0	0	0	0	0	0	0	0	0	0
ENST00000805401.1	0	0	0	0	0	0	0	0	0	0
ENST00000805402.1	0	0	0	0	0	0	0	0	0	0
ENST00000805403.1	0	0	0	0	0	0	0	0	0	0
ENST00000805404.1	0	0	0	0	0	0	0	0	0	0
ENST00000805405.1	0	0	0	0	0	0	0	0	0	0
ENST00000805406.1	0	0	0	0	0	0	0	0	0	0
ENST00000805407.1	0	0	0	0	0	0	0	0	0	0
ENST00000805408.1	0	0	0	0	0	0	0	0	0	0
ENST00000805409.1	0	0	0	0	0	0	0	0	0	0
ENST00000805410.1	0	0	0	0	0	0	0	0	0	0
ENST00000805411.1	0	0	0	0	0	0	0	0	0	0
ENST00000805412.1	0	0	0	0	0	0	0	0	0	0
ENST00000805413.1	0	0	0	0	0	0	0	0	0.562565	0.337937
ENST00000805414.1	0	0	0	0	0	0	0	0	0	0
ENST00000805415.1	0.293449	0	0.096074	0	0.094328	0.193327	0.090753	0.092243	0	0
ENST00000805416.1	0.640163	0	0	0.696639	0.726969	0	0.801099	0	0	0.614789
ENST00000805417.1	0	0	0	0	0	0	0	0	0	0
ENST00000805418.1	0	0	0	0	0	0	0	0	0	0
ENST00000805419.1	0	0	0	0	0	0	0	0	0	0
ENST00000805420.1	0	0	0	0	0	0	0	0	0	0
ENST00000805421.1	0	0	0	0	0	0	0	0	0	0
ENST00000805422.1	0	0	0	0	0	0	0	0	0	0
ENST00000805423.1	0	0	0	0	0	0	0	0	0	0
ENST00000805424.1	0	0	0	0	0	0	0	0	0	0
ENST00000805425.1	0	0	0	0	0	0	0	0	0	0
ENST00000805426.1	0	0	0	0	0	0	0	0	0	0
ENST00000805427.1	0	0	0	0	0	0	0	0	0	0
ENST00000805428.1	0	0	0	0	0	0	0	0	0	0
ENST00000805429.1	0	0	0	0	0	0	0.229164	0	0	0
ENST00000805430.1	0	0	0	0	0	0	0	0	0	0
ENST00000805431.1	0	0	0	0	0	0	0	0	0	0
ENST00000805432.1	0	0	0	0	0	0	0	0	0	0
ENST00000805433.1	0	0	0	0	0	0	0	0	0	0
ENST00000805434.1	0	0	0	0	0	0	0	0	0	0
ENST00000805435.1	0	0	0	0	0	0	0	0	0	0
ENST00000805436.1	0	0	0	0	0	0	0	0	0	0
ENST00000805437.1	0	0	0.30055	0	0	0	0	0	0	0
ENST00000805438.1	0.178622	0.166875	0	0	0.17354	0	0	0	0	0
ENST00000805439.1	0	0	0	0	0	0	0	0	0	0
ENST00000805440.1	0	0	0	0	0	0	0	0	0	0.057928
ENST00000805441.1	0	0	0	0	0	0	0	0	0	0
ENST00000805442.1	0	0	0	0	0	0.145565	0.596013	0.260228	0	0
ENST00000805443.1	0	0	0	0	0	0	0	0	0	0
ENST00000805444.1	0	0	0	0	0	0	0	0	0	0
ENST00000805445.1	0	0	0	0	0	0	0	0	0	0
ENST00000805446.1	0	0	0	0	0	0	0	0	0	0
ENST00000805447.1	0	0	0	0	0	0	0	0	0	0
ENST00000805448.1	0	0	0	0	0	0	0	0	0	0
ENST00000805449.1	0	0	0	0	0	0	0	0	0	0
ENST00000805450.1	0	0	0	0	0	0	0	0	0	0
ENST00000805451.1	0	0	0	0	0	0	0	0	0	0
ENST00000805452.1	0	0	0	0	0	0	0	0	0	0
ENST00000805453.1	0	0	0	0	0	0	0	0	0	0
ENST00000805454.1	0	0	0	0	0.140552	0	0	0	0	0
ENST00000805455.1	0	0	0	0	0	0	0	0	0	0
ENST00000805456.1	0	0	0	0	0	0	0	0	0	0
ENST00000805457.1	0	0	0	0	0	0	0	0	0	0
ENST00000805458.1	0	0	0	0	0	0	0	0	0	0
ENST00000805459.1	0	0	0	0	0	0	0	0	0	0
ENST00000805460.1	0	0	0	0	0	0	0	0	0	0
ENST00000805461.1	0	0	0	0	0	0	0	0	0	0
ENST00000805462.1	0	0	0	0	0	0	0	0	0	0
ENST00000805463.1	0	0	0	0	0	0	0	0	0	0
ENST00000805464.1	0.124966	0	0	0	0	0	0	0	0	0
ENST00000805465.1	0	0	0	0	0	0.074902	0	0	0	0
ENST00000805466.1	0	0	0.152068	0	0	0	0	0	0	0
ENST00000805467.1	0.369349	0.36354	0.500151	0.862878	0.378424	0.455166	0.580903	0.555773	0.546825	0.84464
ENST00000805468.1	0	0	0	0	0	0	0	0	0	0
ENST00000805469.1	0	0	0	0	0	0	0	0	0	0
ENST00000805470.1	0	0	0	0	0	0	0	0	0	0
ENST00000805471.1	0	0.127712	0.200673	0	0	0	0	0	0	0.059088
ENST00000805472.1	0	0	0	0	0	0	0	0	0	0
ENST00000805473.1	0	0	0	0	0	0	0	0	0	0
ENST00000805474.1	0	0	0	0	0	0	0	0	0	0
ENST00000805475.1	0	0	0	0	0	0	0	0	0	0
ENST00000805476.1	0	0.109877	0	0.381043	0	0	0	0	0.243666	0
ENST00000805477.1	0.178928	0.257486	0.552893	0	0	0	0.427396	0.701879	0.189868	0.080542
ENST00000805478.1	0	0	0	0	0.19824	0	0	0	0	0
ENST00000805479.1	0.438764	0	0	0	0	0	0	0	0	0
ENST00000805480.1	0	0	0.352689	0	0	0.504907	0	0.562324	0	0.223025
ENST00000805481.1	0	0	0	0	0	0	0	0	0	0
ENST00000805482.1	0.166713	0	0	0	0	0	0.407489	0	0	0
ENST00000805483.1	0	0	0.163503	0	0	0	0	0	0	0
ENST00000805484.1	0	0.167154	0	0	0	0	0	0	0.308977	0
ENST00000805485.1	0	0	0	0	0	0	0	0	0	0.359904
ENST00000805486.1	0.252479	0.322087	0.224267	0	0.213621	0.111662	0	0	0	0.174449
ENST00000805487.1	0	0	0	0	0	0	0	0	0.178869	0
ENST00000805488.1	0	0	0	0	0	0	0	0	0	0
ENST00000805489.1	0	0	0	0	0	0	0	0	0	0
ENST00000805490.1	0.186551	0	0	0	0	0	0	0	0	0
ENST00000805491.1	0	0	0	0	0	0	0	0	0	0
ENST00000805492.1	0	0	0.327412	0	0	0.519685	0	0	0	0
ENST00000805493.1	0	0.076909	0.440947	0.060397	0.39827	0.058057	0.329797	0.164767	0.073247	0.150898
ENST00000805494.1	0	0	0	0	0	0	0	0	0	0
ENST00000805495.1	0	0	0.099861	0	0	0	0	0	0	0
ENST00000805496.1	0.303941	0.101533	0.402846	0.084385	0.219144	0.106913	0	0.114671	0.150403	0.040781
ENST00000805497.1	0	0	0	0	0	0	0	0	0	0
ENST00000805498.1	0	0	0	0	0	0	0	0	0	0
ENST00000805499.1	0	0	0	0	0	0	0	0	0	0
ENST00000805500.1	0	0	0	0	0	0	0	0	0	0
ENST00000805501.1	0	0	0	0	0	0	0	0	0	0
ENST00000805502.1	0	0	0	0	0	0	0	0.090973	0.065143	0
ENST00000805503.1	0	0	0	0	0	0	0	0	0	0
ENST00000805504.1	0	0	0	0	0	0	0	0	0	0
ENST00000805505.1	0	0	0	0	0	0	0	0	0	0
ENST00000805506.1	0	0	0	0	0	0	0	0	0	0
ENST00000805507.1	0	0	0	0	0	0	0	0	0	0
ENST00000805508.1	0	0	0	0	0	0	0	0	0	0
ENST00000805509.1	0	0	0	0.246598	0.044761	0	0	0	0	0
ENST00000805510.1	0	0	0	0	0	0	0	0	0	0
ENST00000805511.1	0	0	0	0	0	0	0	0	0	0
ENST00000805512.1	0	0	0	0	0	0.132605	0	0	0	0
ENST00000805513.1	0	0	0	0	0	0.052614	0	0	0	0
ENST00000805514.1	0	0	0	0	0	0	0	0	0	0
ENST00000805515.1	0	0	0	0	0	0	0	0	0	0
ENST00000805516.1	0.190097	0.176729	0.125276	0.066657	0.081489	0.140953	0	0	0	0.109961
ENST00000805517.1	0.039103	0	0	0	0	0	0	0	0	0
ENST00000805518.1	0	0	0	0	0	0	0	0	0	0
ENST00000805519.1	0	0	0	0	0	0	0	0	0	0
ENST00000805520.1	0	0	0	0	0	0	0	0	0	0
ENST00000805521.1	0	0	0	0	0	0	0	0	0	0
ENST00000805522.1	0	0	0	0	0	0	0	0	0	0
ENST00000805523.1	0	0	0	0	0	0	0	0	0	0
ENST00000805524.1	0	0	0	0	0	0	0	0	0	0
ENST00000805525.1	0	0	0	0	0	0	0	0	0	0
ENST00000805526.1	0	0	0	0	0	0	0	0	0	0
ENST00000805527.1	0	0	0	0	0	0	0	0	0	0
ENST00000805528.1	0	0	0	0	0	0	0	0	0	0
ENST00000805529.1	0	0	0	0	0	0	0	0	0	0
ENST00000805530.1	0.04539	0	0	0	0.110467	0	0	0	0	0
ENST00000805531.1	0	0	0	0	0	0	0	0	0	0
ENST00000805532.1	0	0	0	0	0	0	0	0	0	0
ENST00000805533.1	0	0	0	0	0	0	0	0	0	0
ENST00000805534.1	0	0	0	0	0	0	0	0	0	0
ENST00000805535.1	0	0	0	0	0	0	0	0	0	0
ENST00000805536.1	0	0	0	0	0	0	0	0	0	0
ENST00000805537.1	0	0.209731	0	0	0	0	0	0	0	0
ENST00000805538.1	0	0	0	0	0	0	0	0	0	0
ENST00000805539.1	0	0	0	0	0	0	0	0	0	0
ENST00000805540.1	0	0	0	0	0	0	0	0	0	0
ENST00000805541.1	0	0	0	0	0	0	0	0	0	0
ENST00000805542.1	0	0	0	0	0	0	0.165059	0	0	0
ENST00000805543.1	0	0	0	0	0	0	0	0	0	0
ENST00000805544.1	0	0	0	0	0	0	0	0	0	0
ENST00000805545.1	0	0	0.155881	0	0.075893	0	0.073168	0	0	0
ENST00000805546.1	0	0	0	0	0	0	0	0	0	0
ENST00000805547.1	0	0	0	0	0	0	0	0	0	0
ENST00000805548.1	0	0	0	0	0	0	0	0	0	0
ENST00000805549.1	0	0	0	0	0	0	0	0	0	0
ENST00000805550.1	0	0	0	0	0.09619	0	0	0	0.201751	0
ENST00000805551.1	0	0	0	0	0	0	0	0	0	0
ENST00000805552.1	0	0	0	0	0	0	0	0	0.098964	0
ENST00000805553.1	0	0	0	0	0	0.478435	0	0	0	0
ENST00000805554.1	0.1941	0.451554	0.479445	1.01073	0.37603	1.06783	0.635606	0.914876	0.503036	0.341827
ENST00000805555.1	0	0	0	0	0	0.042056	0	0	0	0
ENST00000805556.1	0	0	0	0	0.132553	0	0	0	0	0
ENST00000805557.1	0	0	0	0	0	0	0	0	0	0
ENST00000805558.1	0.037674	0	0.038492	0.160688	0	0	0.07088	0.045686	0.038221	0
ENST00000805559.1	0	0	0	0	0	0	0	0	0	0
ENST00000805560.1	0	0.149221	0	0	0	0	0	0.272435	0	0
ENST00000805561.1	0	0	0	0	0	0	0	0	0	0
ENST00000805562.1	0	0.147043	0	0	0	0	0.12511	0	0	0
ENST00000805563.1	0	0	0	0.088319	0	0	0.049328	0	0	0
ENST00000805564.1	0	0	0	0	0	0	0	0	0	0
ENST00000805565.1	0	0	0	0	0	0	0	0	0	0
ENST00000805566.1	0	0	0	0	0	0	0	0	0	0
ENST00000805567.1	0	0	0	0	0	0	0.035429	0	0	0
ENST00000805568.1	0	0	0	0	0	0	0	0	0	0
ENST00000805569.1	0.14016	0	0.125032	0.163025	0.267632	0	0.056419	0.201632	0.441442	0.101561
ENST00000805570.1	0	0	0	0	0	0	0	0	0	0.103457
ENST00000805571.1	0	0	0	0	0	0	0	0	0	0
ENST00000805572.1	0	0	0	0	0	0	0	0	0	0
ENST00000805573.1	0	0	0	0	0	0	0	0	0	0
ENST00000805574.1	0	0	0	0	0	0	0	0	0	0
ENST00000805575.1	0	0	0	0	0	0	0	0	0	0
ENST00000805576.1	0	0	0	0	0	0	0	0	0	0
ENST00000805577.1	0	0	0.056406	0	0	0	0	0	0	0
ENST00000805578.1	0	0	0	0	0	0	0	0	0.060645	0
ENST00000805579.1	0	0	0	0.497748	0	0	0.15296	0	0	0
ENST00000805580.1	0	0	0	0	0	0	0	0	0	0
ENST00000805581.1	0	0	0	0	0	0	0	0	0	0
ENST00000805582.1	0	0	0	0	0	0	0	0	0	0
ENST00000805583.1	0	0	0	0	0	0	0	0	0	0
ENST00000805584.1	0	0	0	0	0	0	0	0	0	0.07113
ENST00000805585.1	0	0	0	0	0	0	0	0	0	0
ENST00000805586.1	0	0	0	0	0	0	0	0	0	0
ENST00000805587.1	0	0	0	0	0	0	0	0	0	0
ENST00000805588.1	0	0	0	0	0	0	0	0	0	0
ENST00000805589.1	0	0	0	0	0	0	0	0	0	0
ENST00000805590.1	0	0	0	0	0	0	0	0	0	0
ENST00000805591.1	0	0	0	0	0	0	0	0	0	0
ENST00000805592.1	0	0	0	0	0	0	0	0	0	0
ENST00000805593.1	0	0	0	0	0.115401	0	0	0	0	0
ENST00000805594.1	0	0	0	0	0	0	0	0	0	0
ENST00000805595.1	0	0	0	0	0	0	0	0	0	0
ENST00000805596.1	0	0	0	0.230216	0	0	0	0	0	0
ENST00000805597.1	0	0.119969	0	0	0	0	0.131517	0	0	0.03402
ENST00000805598.1	0	0	0	0	0	0	0	0	0	0
ENST00000805599.1	0	0	0	0	0	0	0	0	0	0
ENST00000805600.1	0	0	0	0	0	0	0.084718	0	0	0
ENST00000805601.1	0	0	0	0	0	0	0	0	0	0
ENST00000805602.1	0	0	0	0	0	0	0.216618	0	0	0
ENST00000805603.1	0	0	0	0	0	0	0	0	0	0
ENST00000805604.1	0	0	0.037031	0.038129	0	0.035709	0.069898	0	0.131955	0
ENST00000805605.1	0	0	0	0	0	0	0	0	0	0
ENST00000805606.1	0	0	0.483591	0	0.188019	0	0.239324	0	0	0.307346
ENST00000805607.1	0.184275	0.488858	0.443455	0.345577	0	0.472386	0.589173	0.668724	0.338393	0
ENST00000805608.1	0	0	0	0	0.054863	0.219188	0	0	0	0.176757
ENST00000805609.1	0	0	0	0	0	0	0	0	0	0
ENST00000805610.1	0	0	0	0	0.188403	0	0	0	0	0
ENST00000805611.1	0	0	0	0	0	0	0	0	0	0
ENST00000805612.1	0	0	0	0	0	0	0	0	0	0
ENST00000805613.1	0	0	0	0	0	0	0	0	0	0.347159
ENST00000805614.1	0	0	0	0	0	0	0	0	0	0
ENST00000805615.1	0	0.06445	0	0	0	0	0	0	0.27297	0
ENST00000805616.1	0.334653	0.46135	0.606216	0.894543	0	0.254227	0.234024	0.345121	0.089987	0.460439
ENST00000805617.1	0.797677	0.345822	1.10419	0.271741	1.29719	1.00773	1.33573	0.809822	1.38553	0.774096
ENST00000805618.1	0.173304	0	0.146929	0	0	0	0.102171	0	0	0.086121
ENST00000805619.1	0	0	0	0	0	0	0	0	0	0
ENST00000805620.1	0	0	0	0	0	0	0	0	0	0
ENST00000805621.1	0	0.078456	0	0	0	0	0	0	0	0
ENST00000805622.1	0	0	0	0	0.104365	0	0	0.24012	0	0
ENST00000805623.1	0	0	0	0	0	0	0	0	0	0
ENST00000805624.1	0.270264	0	0	0	0	0	0	0	0	0
ENST00000805625.1	0	0	0	0	0	0	0	0	0	0
ENST00000805626.1	0	0	0	0	0	0	0	0	0	0
ENST00000805627.1	0	0	0	0	0	0	0	0	0	0
ENST00000805628.1	0	0	0	0.256719	0	0.242399	0	0.510557	0	0
ENST00000805629.1	0.223147	0	0.152054	0	0.151222	0	0.128271	0	0	0
ENST00000805630.1	0	0	0	0	0.52891	0.304247	0.254867	0.297301	0.221444	0
ENST00000805631.1	0	0	0	0	0.136611	0	0	0	0	0
ENST00000805632.1	0	0	0.157529	0	0	0	0.132967	0	0.303581	0.104172
ENST00000805633.1	0	0	0	0	0	0	0	0	0	0
ENST00000805634.1	0	0	0	0	0	0	0	0	0	0
ENST00000805635.1	0	0	0.163679	0	0	0	0	0	0	0
ENST00000805636.1	0	0	0	0	0	0	0	0	0	0
ENST00000805637.1	0	0	0	0	0	0	0	0	0	0
ENST00000805638.1	0	0	0	0	0	0	0	0	0	0
ENST00000805639.1	0	0	0	0	0	0	0	0	0	0
ENST00000805640.1	0	0	0	0	0	0.365326	0	0	0	0
ENST00000805641.1	0.662465	0	0.875526	0	0	0	0	0.102263	0	0
ENST00000805642.1	0	0	0.065521	0	0	0	0	0	0	0
ENST00000805643.1	0	0	0	0	0	0	0	0	0	0
ENST00000805644.1	0	0	0	0	0	0	0	0	0	0
ENST00000805645.1	0	0.284915	0	0	0	0	0	0	0	0
ENST00000805646.1	0	0	0	0	0	0	0	0	0	0
ENST00000805647.1	0	0	0	0	0	0	0	0	0	0
ENST00000805648.1	0	0	0	0	0	0.095545	0	0	0	0
ENST00000805649.1	0	0	0	0	0	0	0	0	0	0
ENST00000805650.1	0	0	0	0.066069	0	0	0	0	0	0
ENST00000805651.1	0	0	0	0	0	0	0	0	0	0.133624
ENST00000805652.1	0	0	0	0	0	0	0	0	0	0
ENST00000805653.1	0	0	0	0.154244	0	0	0	0	0	0
ENST00000805654.1	0	0	0	0	0	0	0	0	0	0
ENST00000805655.1	0	0	0	0	0	0	0	0	0.097989	0
ENST00000805656.1	0	0	0	0.103661	0	0	0.024089	0	0	0
ENST00000805657.1	0	0	0	0	0.101762	0	0	0.022571	0	0.024242
ENST00000805658.1	0	0	0	0	0	0	0	0	0.318156	0
ENST00000805659.1	0.640383	1.03704	0.146081	0	0.474134	0	0.311958	0.745557	0	0.917929
ENST00000805660.1	1.16733	0	1.21247	0.909924	0.355147	1.18311	0.28624	0.937885	0.966695	0
ENST00000805661.1	0	0	0	0	0	0	0	0	0	0
ENST00000805662.1	0	0	0	0	0	0	0	1.11412	0	0.302047
ENST00000805663.1	0	0	0	0	0	0	0	0	0	0
ENST00000805664.1	0	0	0	0	0.266226	0.135091	0.251353	0	0	0
ENST00000805665.1	0	0	0	0	0	0	0	0	0	0
ENST00000805666.1	0	0	0	0	0	0.104416	0	0	0.035486	0
ENST00000805667.1	0.158717	0	0	0.172312	0.157537	0.788413	0.885302	0	1.07063	0.906373
ENST00000805668.1	0	0	0	0	0	0	0	0	0	0
ENST00000805669.1	0	0	0	0	0	0	0	0	0	0
ENST00000805670.1	0.148459	0	0	0.319878	0.282674	0	0	0	0.149214	0.126738
ENST00000805671.1	0	0	0	0	0	0.249095	0	0	0	0
ENST00000805672.1	0	0	0	0	0	0	0	0	0	0
ENST00000805673.1	0	0	0	0	0	0	0	0	0	0
ENST00000805674.1	0	0	0	0	0	0	0	0	0	0
ENST00000805675.1	0	0	0	0	0	0	0	0	0	0
ENST00000805676.1	0	0	0	0	0	0	0	0	0	0
ENST00000805677.1	0	0	0.935414	0	0	0	0	0	0	0
ENST00000805678.1	0	0	0	0	0	0	0	0.234928	0	0
ENST00000805679.1	0	0	0	0	0	0	0	0	0	0
ENST00000805680.1	0	0	0	0.14808	0	0	0	0	0	0.19482
ENST00000805681.1	0	0	0	0	0	0	0	0	0.196394	0
ENST00000805682.1	0	0	0	0	0	0	0	0	0	0
ENST00000805683.1	0	0	0	0	0.13183	0	0	0	0	0
ENST00000805684.1	0	0	0	0	0	0	0	0	0	0
ENST00000805685.1	0	0	0	0	0	0	0	0	0	0
ENST00000805686.1	0	0	0.150871	0	0	0.075588	0.143058	0	0	0
ENST00000805687.1	0	0	0	0	0	0	0	0	0	0
ENST00000805688.1	0	0	0	0	0	0	0	0	0	0
ENST00000805689.1	0	0	0	0	0	0	0	0	0	0
ENST00000805690.1	0	0	0	0	0	0	0	0	0	0
ENST00000805691.1	0.265924	0.085632	0.176533	0.093325	0.171369	0	0.331813	0.084736	0	0.076673
ENST00000805692.1	0.076962	0.291006	0.116411	0.134939	0.29801	0.265975	0.178477	0.363035	0.195583	0.23437
ENST00000805693.1	0.487091	0.633416	0.097202	1.02702	0.190363	0.196409	0.552682	0	0.10127	0.259958
ENST00000805694.1	0.332342	0.103034	0.667562	0.35523	0.327352	0.898411	0.105761	0.215799	0.816617	0.09963
ENST00000805695.1	0	0	0	0	0	0	0	0	0	0
ENST00000805696.1	0	0	0	0	0	0	0	0	0	0
ENST00000805697.1	0	0	0	0	0	0	0	0	0	0
ENST00000805698.1	0	0	0	0	0	0	0	0	0	0
ENST00000805699.1	0	0	0	0	0	0	0	0	0	0
ENST00000805700.1	0	0	0	0	0	0	0	0	0	0
ENST00000805701.1	0	0	0	0	0	0	0	0	0	0
ENST00000805702.1	0	0	0	0	0	0	0	0	0	0
ENST00000805703.1	0	0	0	0	0	0	0	0	0	0
ENST00000805704.1	0	0	0	0	0	0	0	0	0	0
ENST00000805705.1	0	0	0	0	0	0	0	0	0	0
ENST00000805706.1	0	0	0	0	0	0	0	0	0	0
ENST00000805707.1	0	0.052636	0	0	0	0	0	0	0	0
ENST00000805708.1	0	0	0	0	0	0	0	0	0	0
ENST00000805709.1	0	0	0	0	0	0	0	0	0	0
ENST00000805710.1	0	0	0	0	0	0	0	0	0	0
ENST00000805711.1	0	0	0	0	0	0	0	0	0	0
ENST00000805712.1	0	0	0	0	0	0	0	0	0	0
ENST00000805713.1	1.1483	0.824335	1.13938	1.07979	0.875078	0.129068	0.365859	0	0	0
ENST00000805714.1	0	0.053324	0	0	0	0	0	0.111832	0	0
ENST00000805715.1	0	0	0	0	0	0	0	0	0	0
ENST00000805716.1	0	0	0	0	0	0	0	0	0	0
ENST00000805717.1	0	0	0	0	0	0	0	0	0	0
ENST00000805718.1	0	0	0	0	0	0	0	0	0	0
ENST00000805719.1	0	0	0	0	0	0	0	0	0	0
ENST00000805720.1	0	0	0	0	0	0	0	0	0	0
ENST00000805721.1	0	0	0	0	0	0	0	0	0	0
ENST00000805722.1	0	0	0	0	0	0	0	0	0	0
ENST00000805723.1	0	0	0	0	0	0	0	0	0	0
ENST00000805724.1	0	0	0	0	0	0	0	0	0	0
ENST00000805725.1	0	0	0	0	0	0	0.177772	0	0	0
ENST00000805726.1	0	0.079926	0.354999	0	0	0	0	0	0	0
ENST00000805727.1	0	0	0	0	0	0	0	0	0	0
ENST00000805728.1	0.102201	0	0	0	0	0	0	0	0	0
ENST00000805729.1	0	0	0.248435	0.136781	0.063141	0.065331	0.257658	0.371658	0.201406	0
ENST00000805730.1	0	0	0	0	0	0	0	0	0	0
ENST00000805731.1	0	0	0.070696	0	0	0	0	0	0	0
ENST00000805732.1	0	0	0	0	0	0	0	0	0	0
ENST00000805733.1	0	0	0	0	0	0	0	0	0	0
ENST00000805734.1	0	0	0	0	0	0	0	0	0	0
ENST00000805735.1	0	0	0	0	0	0	0	0	0	0
ENST00000805736.1	0	0	0	0	0	0	0	0	0	0
ENST00000805737.1	0	0	0	0	0	0	0	0	0	0
ENST00000805738.1	0	0	0	0	0	0	0	0	0	0
ENST00000805739.1	0	0	0	0	0	0	0	0	0	0
ENST00000805740.1	0	0	0	0	0	0	0	0	0	0
ENST00000805741.1	0.432432	0.139465	0.150274	0.161695	0.287947	0.154677	0.140616	0	0.310967	0
ENST00000805742.1	0.68895	0.723188	0.453468	0.216048	0.742197	1.03378	0.655644	0.450092	0.971834	1.76247
ENST00000805743.1	0	1.81518	0	0	0	0	0	0	0	0
ENST00000805744.1	0.633447	0	0.230293	0.341657	0	0	0	0	0	0.857286
ENST00000805745.1	0	0	0	0	0	0.497405	0	0	0	0
ENST00000805746.1	0	0	0	0	0	0	0	0	0	0
ENST00000805747.1	0	0	0	0	0	0	0	0	0	0
ENST00000805748.1	0	0	0	0	0	0	0	0	0	0
ENST00000805749.1	0.190579	0.144215	0	0	0	0	0	0	0	0
ENST00000805750.1	0	0	0	0.763897	0.258714	0.225353	0	0	0	0
ENST00000805751.1	0	0	0	0	0	0.257458	0	0	0	0
ENST00000805752.1	0	0	0	0	0	0	0	0	0	0
ENST00000805753.1	0	0	0	0	0	0	0	0	0	0
ENST00000805754.1	0	0	0	0	0	0	0	0	0	0
ENST00000805755.1	0	0	0	0	0	0.78676	0	0	0	0
ENST00000805756.1	0	0	0	0	0	0	0	0	0	0
ENST00000805757.1	0	0	0	0	0	0.309803	0	0	0	0
ENST00000805758.1	0	0	0	0	0	0	0	0	0	0
ENST00000805759.1	0	0	0	0	0	0	0	0	0	0
ENST00000805760.1	0	0	0	0	0	0	0	0	0	0
ENST00000805761.1	0	0	0	0	0	0	0	0	0	0
ENST00000805762.1	0	0	2.02978	0	0	0	0	0	0	0
ENST00000805763.1	0	0	0	0	0	0	0	0	0.417504	0
ENST00000805764.1	0	0	0	1.17137	2.05457	0	0	1.44537	1.69826	2.9229
ENST00000805765.1	0	0	0	0	0	0	0	0	0	0
ENST00000805766.1	1.11169	0	0	0	0	0	0	0	0	0
ENST00000805767.1	0	0	0	0	0	0	0	0	0	0
ENST00000805768.1	0	0	0	0	0	0	0	0	0	0
ENST00000805769.1	0	0	0	0	0	0	0.509423	0	0	0
ENST00000805770.1	0	0	0	0	0	0	0	0	0	0
ENST00000805771.1	0	0	0	0	0	0	0	0	0	0
ENST00000805772.1	0	0	0	0	0	0	0	0	0	0
ENST00000805773.1	0	0	0	0	0	0	0	0	0	0
ENST00000805774.1	0	0	0	0	0	0	0	0	0	0
ENST00000805775.1	0	0	0	0	0	0	0	0	0	0
ENST00000805776.1	0	0	0	0	0	0	0	0	0	0.116205
ENST00000805777.1	0	0	0	0	0	0	0	0	0	0
ENST00000805778.1	0	0	0	0	0	0	0	0	0	0
ENST00000805779.1	0	0	0	0	0	0	0	0	0	0
ENST00000805780.1	0	0	0	0	0	0	0	0	0.352835	0.059942
ENST00000805781.1	0	0	0	0	0	0	0	0	0	0
ENST00000805782.1	0	0	0	0	0	0	0	0	0	0
ENST00000805783.1	0	0	0	0	0	0	0	0	0	0
ENST00000805784.1	0.194276	0	0.59847	0	0	0	0	0	0	0.355837
ENST00000805785.1	0	0	0.264906	0	0.133368	0.140242	0.094394	0	0	0.270064
ENST00000805786.1	0.245607	0.208272	0	0	0	0.210012	0	0	0.384557	0
ENST00000805787.1	0	0	0	0.499334	0.163543	0	0	0.301269	0	0
ENST00000805788.1	0	0	0	0	0	0	0	0.068065	0	0
ENST00000805789.1	0	0	0	0	0	0	0	0	0	0
ENST00000805790.1	0	0	0	0	0	0	0	0	0	0
ENST00000805791.1	0	0	0	0	0	0	0	0	0.031806	0
ENST00000805792.1	0	0	0	0	0	0	0	0	0	0
ENST00000805793.1	0	0	0	0.026246	0.02413	0.074931	0.068816	0.023816	0	0.021816
ENST00000805794.1	0	0	0	0	0	0	0	0	0	0
ENST00000805795.1	0	0	0	0	0	0	0	0	0	0
ENST00000805796.1	0	0	0	0	0	0	0	0	0	0
ENST00000805797.1	0	0	0	0	0	0	0	0	0	0
ENST00000805798.1	0	0	0	0	0	0	0	0	0	0
ENST00000805799.1	0	0	0	0	0	0	0	0	0	0
ENST00000805800.1	0	0	0	0	0	0	0	0	0	0
ENST00000805801.1	0	0	0	0	0	0	0	0	0	0
ENST00000805802.1	0	0	0	0	0	0	0	0	0	0
ENST00000805803.1	0.12766	0	0	0	0	0	0	0.060047	0	0.055411
ENST00000805804.1	0	0	0	0	0	0	0	0	0.024766	0
ENST00000805805.1	0	0	0	0	0	0	0	0	0	0
ENST00000805806.1	0	0	0	0	0	0	0	0	0	0
ENST00000805807.1	0	0	0	0	0	0	0	0	0	0
ENST00000805808.1	0	0	0	0	0	0	0	0	0	0
ENST00000805809.1	0.080779	0	0.102164	0.08469	0.192005	0.198932	0.548955	0.195394	0	0.069804
ENST00000805810.1	0	0	0	0	0	0	0	0	0.442515	0
ENST00000805811.1	0	0	0	0	0	0	0	0	0	0
ENST00000805812.1	0	0	0	0	0	0	0	0	0	0
ENST00000805813.1	0	0	0	0	0	0	0	0	0	0
ENST00000805814.1	0	0	0	0	0	0	0	0	0	0
ENST00000805815.1	0	0	0	0	0	0	0	0	0	0
ENST00000805816.1	0	0	0	0	0	0	0	0	0	0
ENST00000805817.1	0	0	0	0	0	0	0	0	0	0
ENST00000805818.1	0	0	0	0	0	0	0	0	0	0
ENST00000805819.1	0	0	0	0	0	0	0	0	0	0
ENST00000805820.1	0	0	0	0	0	0	0	0	0	0
ENST00000805821.1	0	0	0	0	0	0	0	0	0	0
ENST00000805822.1	0	0	0	0	0	0	0	0	0	0
ENST00000805823.1	0	0	0	0	0	0	0	0	0	0
ENST00000805824.1	0	0	0	0	0	0	0	0	0	0
ENST00000805825.1	0	0	0	0	0	0	0	0	0	0
ENST00000805826.1	0	0	0	0	0	0	0	0	0	0
ENST00000805827.1	0	0	0	0	0	0	0	0	0	0
ENST00000805828.1	0	0	0	0	0	0	0	0	0	0
ENST00000805829.1	0	0	0	0	0	0	0	0	0	0
ENST00000805830.1	0	0	0	0	0	0	0	0	0	0
ENST00000805831.1	0	0	0	0	0	0	0	0	0	0
ENST00000805832.1	0	0	0	0	0	0	0	0	0	0
ENST00000805833.1	0	0.032153	0	0	0.066112	0	0	0	0	0
ENST00000805834.1	0	0	0	0	0.019953	0	0	0	0	0
ENST00000805835.1	0	0	0	0	0	0	0	0	0	0
ENST00000805836.1	0	0	0	0	0	0	0	0	0	0
ENST00000805837.1	0	0	0	0	0	0	0	0	0	0
ENST00000805838.1	0	0	0	0	0	0	0	0	0	0
ENST00000805839.1	0	0	0	0	0	0	0	0	0	0
ENST00000805840.1	0	0	0	0	0	0	0	0	0	0
ENST00000805841.1	0	0	0	0	0	0	0	0	0	0
ENST00000805842.1	0	0	0	0	0	0	0	0	0	0
ENST00000805843.1	0.035701	0.136903	0.177556	0.259147	0.172812	0	0	0.033773	0.143884	0.061883
ENST00000805844.1	0.111355	0	0	0	0.195875	0	0	0	0.408084	0
ENST00000805845.1	2.47189	2.12452	3.38302	2.00252	0	2.99139	1.72326	3.48124	2.85187	2.90578
ENST00000805846.1	0	0	0.453336	0	0	0	0	0	0	0
ENST00000805847.1	0	0	0	0	0	0	0	0	0.434512	0
ENST00000805848.1	0	0	0	0	0	0	0.199539	0.190595	0	0
ENST00000805849.1	0	0	0	0	0	0	0	0.138472	0.072433	0
ENST00000805850.1	0.5931	0	0	0	0	0	0.378842	0.473203	0	0.179075
ENST00000805851.1	0	0	0	0	0.315256	0	0	0	0	0
ENST00000805852.1	0.30808	0	0.160583	0	0.135997	0.146059	0	0	0.822855	0.141575
ENST00000805853.1	1.3007	0.764801	0.765972	2.53235	2.88809	1.87763	1.35572	0.178914	0.391688	1.9357
ENST00000805854.1	0	0	0.490052	0	0	0	0	0.206733	0	0
ENST00000805855.1	0.40375	1.19038	0.296151	1.1911	0.959249	0.531084	0.2633	0	0.808202	1.17495
ENST00000805856.1	0.588312	0	0	0	0.522221	0	0	0	0	0
ENST00000805857.1	0	0	0	0.056835	0	0	0	0.306767	0	0.206041
ENST00000805858.1	0	0	0	0	0	0	0	0	0	0
ENST00000805859.1	0	0	0	0	0	0	0	0	0	0
ENST00000805860.1	0	0	0	0	0	0	0	0	0	0
ENST00000805861.1	0	0	0	0	0	0	0	0	0	0
ENST00000805862.1	0	0	0	0	0	0	0	0	0	0
ENST00000805863.1	0	0	0	0	0	0	0	0	0	0
ENST00000805864.1	0	0	0	0	0	0	0	0	0	0
ENST00000805865.1	0	0	0	0	0.159433	0	0	0	0	0
ENST00000805866.1	0.037678	0	0	0	0	0	0	0	0	0
ENST00000805867.1	0	0	0	0	0	0	0	0	0	0.140289
ENST00000805868.1	0	0	0	0	0	0	0	0	0	0
ENST00000805869.1	0	0	0	0	0	0	0	0	0	0
ENST00000805870.1	0	0	0	0	0	0	0	0	0	0
ENST00000805871.1	0	0	0	0	0	0	0	0	0	0
ENST00000805872.1	0	0	0	0	0	0	0	0	0	0
ENST00000805873.1	0	0	0	0	0	0	0	0	0	0
ENST00000805874.1	0	0	0.123621	0	0	0	0	0	0	0
ENST00000805875.1	0.113533	0	0	0	0	0	0	0	0	0
ENST00000805876.1	0	0	0	0	0	0	0	0	0	0
ENST00000805877.1	0	0	0	0	0	0	0	0	0	0
ENST00000805878.1	0	0	0	0	0	0	0.034407	0	0	0
ENST00000805879.1	0	0	0	0	0	0	0	0	0	0
ENST00000805880.1	0	0	0	0	0	0	0	0	0	0
ENST00000805881.1	0	0	0	0	0	0	0	0	0	0
ENST00000805882.1	0	0	0	0	0	0	0	0	0	0
ENST00000805883.1	0	0	0	0	0	0	0	0	0	0
ENST00000805884.1	0	0	0	0	0	0	0	0	0	0
ENST00000805885.1	0	0	0	0	0	0	0	0	0	0.133043
ENST00000805886.1	0	0	0	0	0	0	0	0	0	0
ENST00000805887.1	0	0	0	0	0	0	0	0	0	0
ENST00000805888.1	0	0	0	0	0	0	0	0	0	0
ENST00000805889.1	0	0	0	0	0	0	0	0	0	0
ENST00000805890.1	0	0	0	0	0	0	0	0	0	0
ENST00000805891.1	0	0	0	0	0	0	0	0	0	0
ENST00000805892.1	0	0	0	0	0	0	0	0	0	0
ENST00000805893.1	0	0	0	0	0	0	0	0	0	0
ENST00000805894.1	0	0	0	0	0	0	0	0	0	0
ENST00000805895.1	0	0	0	0	0	0	0	0	0	0
ENST00000805896.1	0	0	0	0	0	0	0	0	0	0
ENST00000805897.1	0	0	0	0	0	0	0	0	0	0
ENST00000805898.1	0	0	0	0	0	0	0	0	0	0
ENST00000805899.1	0	0	0	0	0	0	0	0	0	0
ENST00000805900.1	0	0	0	0	0	0	0	0	0	0
ENST00000805901.1	0	0	0	0	0	0	0	0	0	0
ENST00000805902.1	0	0	0	0	0	0	0	0	0	0
ENST00000805903.1	0	0	0	0	0	0	0	0	0	0
ENST00000805904.1	0	0	0	0	0	0	0	0	0	0
ENST00000805905.1	0	0	0	0	0	0	0	0	0	0
ENST00000805906.1	0	0	0	0	0	0	0	0	0	0
ENST00000805907.1	0	0	0	0	0	0	0	0	0	0
ENST00000805908.1	0	0	0	0	0	0	0	0	0	0
ENST00000805909.1	0	0	0	0	0	0	0	0	0	0
ENST00000805910.1	0	0	0	0	0	0	0	0	0	0
ENST00000805911.1	0	0	0	0	0	0	0	0	0	0
ENST00000805912.1	0	0	0	0	0	0	0	0	0	0
ENST00000805913.1	0	0	0	0	0	0	0	0	0	0
ENST00000805914.1	0	0	0	0	0	0	0	0	0	0
ENST00000805915.1	0.031	0	0.015867	0	0.030336	0	0	0	0	0
ENST00000805916.1	0	0	0	0	0	0	0	0	0	0.026914
ENST00000805917.1	0	0	0	0	0	0	0	0	0	0
ENST00000805918.1	0	0	0	0	0	0	0	0	0	0
ENST00000805919.1	0	0	0	0	0	0	0	0	0	0
ENST00000805920.1	0	0	0	0	0	0	0	0	0	0
ENST00000805921.1	0	0	0	0	0	0	0	0	0	0
ENST00000805922.1	0	0.033481	0	0	0	0	0	0	0	0
ENST00000805923.1	0	0	0	0	0	0	0	0	0	0
ENST00000805924.1	0	0	0	0	0	0	0	0	0	0
ENST00000805925.1	0	0	0	0	0	0	0	0	0	0
ENST00000805926.1	0	0	0	0	0	0	0	0	0	0
ENST00000805927.1	0	0	0	0	0	0	0	0	0	0
ENST00000805928.1	0	0	0	0	0	0	0	0	0	0
ENST00000805929.1	0	0	0	0	0	0	0	0	0	0
ENST00000805930.1	0	0	0	0	0	0	0	0	0	0
ENST00000805931.1	0	0	0	0	0	0	0	0	0	0
ENST00000805932.1	0	0.04827	0	0	0	0	0	0	0	0
ENST00000805933.1	0	0	0	0	0	0	0.028557	0.02914	0	0
ENST00000805934.1	0	0	0	0.16692	0.149679	0	0	0	0	0
ENST00000805935.1	0	0	0	0	0	0	0	0	0	0
ENST00000805936.1	0	0	0	0	0	0	0	0	0	0
ENST00000805937.1	0	0	0	0	0	0	0	0	0.123224	0
ENST00000805938.1	0	0	0	0	0	0	0	0	0	0
ENST00000805939.1	0	0.505924	0.514104	0.148222	0.139598	0.646201	0.305332	0.546248	0	0
ENST00000805940.1	1.09468	0	0	1.15356	0.892769	0	1.00435	0	0	0.168769
ENST00000805941.1	0	0	0.090328	0	0	0	0	0	0	0
ENST00000805942.1	0	0	0	0	0	0	0	0	0	0
ENST00000805943.1	0	0	0	0	0	0	0	0	0	0
ENST00000805944.1	0	0	0	0	0	0	0	0	0	0
ENST00000805945.1	0	0	0.389001	0	0	0	0	0	0.404918	0
ENST00000805946.1	0	0	0	0	0	0.477266	0.538296	0.589632	0	0.76283
ENST00000805947.1	0	0	0	0	0	0.232757	0	0.064142	0	0
ENST00000805948.1	0	0	0.286868	0	0	0	0	0	0	0
ENST00000805949.1	0	0.490098	0	0	0	0	0	0.530068	0.778989	0
ENST00000805950.1	0	0	0	0	0	0	0	0	0	0
ENST00000805951.1	0	0	0.304472	0.17531	0	0	0	0	0	0
ENST00000805952.1	0	0	0	0	0	0	0	0.21027	0	0.126875
ENST00000805953.1	0	0	0	0	0	0	0	0	0	0
ENST00000805954.1	0.817115	0	0	0	0	0	0	0	0	0
ENST00000805955.1	0	0.409457	0	0	0	0	0	0	0	0
ENST00000805956.1	0	0	0	0	0	0	0	0	0	0
ENST00000805957.1	0	0	0	0	0	0	0	0	0	0
ENST00000805958.1	0	0	0	0	0	0	0	0	0	0
ENST00000805959.1	0	0.24917	0	0.69295	0	0	0	0	0	0
ENST00000805960.1	0.471891	0	0	0	1.04918	0	0	0	0	0
ENST00000805961.1	0	0	0	0	0	0	0	0	0	0
ENST00000805962.1	0	0	0	0	0.140596	0	0	0	0	0.664519
ENST00000805963.1	0	0	0	0	0	0	0	0	0	0
ENST00000805964.1	0	0	0.086031	0.183462	0.078352	0.080328	0.240033	0	0.1796	0
ENST00000805965.1	0	0	0	0	0	0	0	0	0	0
ENST00000805966.1	0	0	0	0	0	0	0	0	0	0
ENST00000805967.1	0	0.179929	0.187686	0	0.158813	0	0	0.187477	0.187639	0
ENST00000805968.1	0	0	0.224344	0	0	0	0	0	0	0
ENST00000805969.1	0.066425	0	0	0	0.242296	0	0	0	0.466743	0.264818
ENST00000805970.1	0	0	0	0	0	0	0	0.04289	0	0
ENST00000805971.1	0	0	0	0	0	0	0	0	0	0
ENST00000805972.1	0	0	0	0	0	0	0	0.494342	0	0
ENST00000805973.1	0	0	0	0	0	0	0	0	0	0
ENST00000805974.1	0	0	0	0	0	0	0	0	0	0
ENST00000805975.1	0	0	0.12471	0	0	0	0	0	0	0
ENST00000805976.1	0	0	0	0	0	0	0	0	0	0
ENST00000805977.1	0	0	0	0	0	0	0	0	0	0
ENST00000805978.1	0	0	0	0	0	0	0	0	0	0
ENST00000805979.1	0	0	0	0	0	0	0	0	0	0
ENST00000805980.1	0	0	0	0	0	0	0	0	0	0
ENST00000805981.1	0	0	0	0	0	0	0	0	0	0
ENST00000805982.1	0.098941	0	0	0	0	0	0.089772	0	0	0
ENST00000805983.1	0	0	0	0	0	0	0	0	0	0
ENST00000805984.1	0	0	0	0	0	0	0	0	0	0
ENST00000805985.1	0	0	0	0	0	0	0	0	0	0
ENST00000805986.1	0	0	0	0	0	0	0	0	0.133192	0
ENST00000805987.1	0	0	0	0	0	0	0	0	0	0
ENST00000805988.1	0	0	0	0	0	0	0	0	0	0
ENST00000805989.1	0	0	0	0	0	0	0	0	0	0
ENST00000805990.1	0	0	0	0	0	0	0	0	0	0
ENST00000805991.1	0	0	0	0	0	0	0	0	0	0
ENST00000805992.1	0	0	0	0	0	0	0	0	0	0
ENST00000805993.1	0	0	0	0	0	0	0	0	0	0
ENST00000805994.1	0	0	0	0	0	0	0	0	0	0
ENST00000805995.1	0	0	0	0	0	0	0	0	0	0
ENST00000805996.1	0	0.106142	0	0	0	0	0	0	0	0
ENST00000805997.1	0.070675	0	0	0	0	0	0	0	0	0
ENST00000805998.1	0	0	0	0	0	0	0	0	0	0
ENST00000805999.1	0	0	0	0	0	0	0	0	0	0
ENST00000806000.1	0	0	0	0	0	0	0	0	0	0
ENST00000806001.1	0	0	0	0	0	0	0	0	0	0
ENST00000806002.1	0	0	0	0	0	0	0	0	0	0
ENST00000806003.1	0	0	0	0	0	0	0	0	0	0
ENST00000806004.1	0	0	0	0	0	0	0	0	0	0
ENST00000806005.1	0	0	0	0	0	0	0	0	0	0
ENST00000806006.1	0	0	0	0	0	0	0	0	0	0
ENST00000806007.1	0	0	0	0	0	0	0	0	0	0
ENST00000806008.1	0	0	0	0	0	0	0.26581	0	0	0
ENST00000806009.1	0	0	0	0	0	0	0	0	0.322847	0
ENST00000806010.1	0	0	0	0.142717	0	0	0	0	0	0
ENST00000806011.1	0	0	0	0	0	0	0.572195	0	0	0
ENST00000806012.1	0	0	0	0	0	0	0	0	0	0
ENST00000806013.1	0	0	0	0	0	0	0	0	0	0
ENST00000806014.1	0	0	0	0	0	0	0	0	0	0
ENST00000806015.1	0	0	0	0	0	0	0	0	0	0
ENST00000806016.1	0	0	0	0	0	0	0	0	0	0
ENST00000806017.1	0	0	0	0	0	0	0	0	0	0
ENST00000806018.1	0.1677	0.102937	0.288229	0.056898	0.05689	0	0.603169	0.054051	0	0.123034
ENST00000806019.1	0	0	0	0	0	0	0	0	0	0
ENST00000806020.1	0	0	0	0	0	0	0	0	0	0.103829
ENST00000806021.1	0	0	0	0	0	0	0	0	0	0
ENST00000806022.1	0	0	0	0	0	0	0	0	0	0
ENST00000806023.1	0	0	0	0	0	0	0	0	0	0
ENST00000806024.1	0	0	0	0	0	0	0	0	0	0
ENST00000806025.1	0	0	0.036119	0	0	0.05676	0	0	0	0
ENST00000806026.1	0	0.062075	0	0	0	0	0.04312	0.041847	0	0
ENST00000806027.1	0	0	0	0	0	0	0	0	0	0
ENST00000806028.1	0	0	0	0	0	0	0	0	0	0
ENST00000806029.1	0	0	0	0	0	0	0	0	0	0
ENST00000806030.1	0	0	0	0	0	0	0	0	0	0
ENST00000806031.1	0	0	0	0	0	0	0	0	0	0
ENST00000806032.1	0	0	0	0	0	0	0	0	0	0
ENST00000806033.1	0	0	0	0	0	0	0	0	0	0
ENST00000806034.1	0	0	0	0	0	0	0	0	0	0
ENST00000806035.1	0	0	0	0	0	0	0	0	0	0
ENST00000806036.1	0	0	0	0	0	0	0	0	0.146397	0
ENST00000806037.1	0	0	0.337021	0	0	0	0.11711	0	0	0
ENST00000806038.1	0	0	0	0	0	0	0	0	0	0
ENST00000806039.1	0	0	0	0	0	0	0	0	0	0
ENST00000806040.1	0	0	0	0	0	0	0	0	0	0
ENST00000806041.1	0	0	0	0	0	0	0	0	0	0
ENST00000806042.1	0	0	0	0.100622	0	0	0	0	0	0
ENST00000806043.1	0	0	0	0	0	0	0	0	0	0
ENST00000806044.1	0	0	0	0	0	0.288397	0	0	0	0
ENST00000806045.1	0	0	0	0	0	0.310834	0	0	0	0
ENST00000806046.1	0	0	0	0	0	0	0	0	0	0
ENST00000806047.1	0.259572	0.263227	0	0	0	0	0	0	0	0
ENST00000806048.1	0	0	0	0.303008	0	0	0	0	0.09617	0
ENST00000806049.1	0	0	0	0	0	0	0	0	0	0
ENST00000806050.1	0	0	0	0	0.063565	0	0	0.260039	0	0
ENST00000806051.1	0	0	0	0	0	0	0	0	0	0
ENST00000806052.1	0	0	0	0	0	0	0	0	0	0
ENST00000806053.1	0	0	0	0	0	0	0	0	0	0
ENST00000806054.1	0	0	0	0	0.126363	0	0	0	0	0
ENST00000806055.1	0	0	0	0	0.051319	0	0	0	0	0
ENST00000806056.1	0	0	0.105322	0	0	0.097366	0	0	0	0.181004
ENST00000806057.1	0	0	0	0.183255	0	0.137265	0.284554	0	0	0
ENST00000806058.1	0	0	0	0	0	0	0	0	0	0
ENST00000806059.1	0	0	0	0	0	0	0	0	0	0
ENST00000806060.1	0	0	0	0	0	0.128178	0	0	0	0
ENST00000806061.1	0	0	0	0	0	0.049911	0	0	0	0
ENST00000806062.1	0	0	0	0	0	0	0.182429	0	0	0
ENST00000806063.1	0	0	0	0.446463	0	0.081861	0	0	0	0
ENST00000806064.1	0	0	0	0	0	0	0	0	0	0
ENST00000806065.1	0.259181	0	0	0	0	0	0	0	0	0
ENST00000806066.1	0	0	0	0	0	0	0	0	0	0
ENST00000806067.1	0	0.157307	0	0	0	0	0	0	0.098315	0
ENST00000806068.1	0	0	0	0	0.198518	0	0.20024	0	0	0
ENST00000806069.1	0	0	0.369216	0	0	0	0	0	0	0.273782
ENST00000806070.1	0	0	0	0	0	0	0	0	0	0
ENST00000806071.1	0	0	0	0	0	0	0	0	0	0
ENST00000806072.1	0	0	0	0	0	0	0	0	0	0
ENST00000806073.1	0	0	0	0	0	0	0	0	0	0
ENST00000806074.1	0	0	0	0	0	0	0	0	0	0
ENST00000806075.1	0	0	0	0	0	0	0	0	0	0
ENST00000806076.1	0	0	0	0	0	0	0	0	0	0
ENST00000806077.1	0	0	0	0	0	0	0	0	0	0
ENST00000806078.1	0	0	0	0	0	0	0	0	0	0
ENST00000806079.1	0.179371	0	0	0	0	0	0	0	0	0
ENST00000806080.1	0	0	0	0	0	0	0	0	0	0
ENST00000806081.1	0	0	0	0	0	0	0	0	0	0
ENST00000806082.1	0	0	0	0	0	0	0	0	0	0
ENST00000806083.1	0	0	0	0	0.083761	0	0.040416	0.042753	0	0
ENST00000806084.1	0	0.030783	0	0	0	0	0	0	0.031125	0
ENST00000806085.1	0	0	0	0	0	0	0	0	0	0.184603
ENST00000806086.1	0	0	0	0	0	0	0	0	0	0
ENST00000806087.1	0	0	0	0	0	0	0	0	0	0
ENST00000806088.1	0	0	0	0	0	0	0	0	0	0
ENST00000806089.1	0	0	0	0	0	0	0	0	0	0
ENST00000806090.1	0	0	0	0	0.309208	0	0.25859	0	0	0
ENST00000806091.1	0	0	0	0	0	0	0	0	0	0
ENST00000806092.1	0	0	0	0	0	0	0	0	0	0
ENST00000806093.1	0	0	0	0	0	0	0	0	0	0
ENST00000806094.1	0	0	0	0	0	0	0	0	0	0
ENST00000806095.1	0	0	0	0	0	0	0	0	0	0
ENST00000806096.1	0	0	0	0	0	0	0	0	0	0
ENST00000806097.1	0	0	0	0	0	0	0	0	0	0
ENST00000806098.1	0	0	0	0	0	0	0	0	0	0
ENST00000806099.1	0	0	0	0	0	0	0	0	0	0
ENST00000806100.1	0	0	0	0	0	0	0	0	0	0
ENST00000806101.1	0	0	0	0	0	0	0	0	0	0
ENST00000806102.1	0	0	0	0	0	0	0	0	0	0
ENST00000806103.1	0	0	0	0	0	0	0	0	0	0
ENST00000806104.1	0	0	0	0	0	0	0	0	0	0
ENST00000806105.1	0	0	0	0	0	0	0	0	0	0
ENST00000806106.1	0	0	0	0	0	0	0	0	0	0
ENST00000806107.1	0	0	0	0	0	0	0	0	0	0
ENST00000806108.1	0	0	0	0	0	0	0	0	0	0
ENST00000806109.1	0	0	0	0	0	0	0	0	0	0
ENST00000806110.1	0	0	0	0	0	0	0	0	0	0
ENST00000806111.1	0	0	0	0	0	0	0	0	0	0
ENST00000806112.1	0	0	0	0	0	0	0	0.119899	0	0
ENST00000806113.1	0	0	0	0	0	0	0	0	0	0
ENST00000806115.1	0	0	0	0	0	0	0	0	0	0
ENST00000806116.1	0	0	0	0	0	0	0	0	0	0
ENST00000806117.1	0	0	0	0	0	0	0	0	0	0
ENST00000806118.1	0	0	0	0	0	0.189563	0	0	0	0
ENST00000806119.1	0	0	0	0	0	0	0.129127	0	0	0
ENST00000806120.1	0.183818	0	0	0.095682	0	0.091664	0	0	0.094029	0
ENST00000806121.1	0	0	0	0	0	0	0	0	0	0
ENST00000806122.1	0	0	0	0	0.034729	0	0	0	0	0
ENST00000806123.1	0	0	0	0	0	0	0	0	0	0
ENST00000806124.1	0	0	0	0	0	0	0	0	0	0
ENST00000806125.1	0	0	0	0	0	0	0	0	0	0
ENST00000806126.1	0	0	0	0	0	0	0	0	0	0
ENST00000806127.1	0	0	0	0	0	0	0	0	0	0
ENST00000806128.1	0	0	0	0	0	0	0	0	0	0
ENST00000806129.1	0	0	0	0	0	0	0	0	0	0
ENST00000806130.1	0	0	0	0	0	0	0	0	0	0
ENST00000806131.1	0	0	0	0	0	0	0	0	0	0
ENST00000806132.1	0	0	0	0	0	0	0	0	0	0
ENST00000806133.1	0	0	0	0	0	0	0	0	0	0
ENST00000806134.1	0	0	0	0	0	0	0	0	0	0
ENST00000806135.1	0	0.149943	0	0	0	0	0	0	0	0
ENST00000806136.1	0.053157	0.049677	0	0.109128	0	0	0.146672	0.049676	0	0
ENST00000806137.1	0	0	0	0	0	0	0	0	0	0
ENST00000806138.1	0	0	0	0	0	0	0	0	0	0
ENST00000806139.1	0	0	0	0	0	0	0	0	0	0
ENST00000806140.1	0	0	0	0	0	0	0	0	0	0
ENST00000806141.1	0	0	0	0	0	0	0	0	0	0
ENST00000806142.1	0	0	0	0	0	0	0	0	0	0
ENST00000806143.1	0	0	0	0	0	0	0	0	0	0
ENST00000806144.1	0	0	0	0	0	0	0	0	0	0
ENST00000806145.1	0	0	0	0	0	0	0	0	0	0
ENST00000806146.1	0	0	0.033783	0	0	0	0	0.096795	0	0
ENST00000806147.1	0	0	0	0	0	0	0	0	0	0
ENST00000806148.1	0	0	0	0	0.527472	0	0	0.418425	0	0.110992
ENST00000806149.1	0.40013	0.128447	0.438317	0.393915	0.236589	0.051881	0.154304	0.244594	0.295126	0.204604
ENST00000806150.1	0.163363	0	0.322914	0.101015	0	0	0	0.282406	0	0.200846
ENST00000806151.1	0.337651	1.02879	0.202145	0.440309	0.707808	0	0.843789	0	0	1.02328
ENST00000806152.1	0	0	0	0	0	0	0	0	0	0
ENST00000806153.1	0.292253	0.224376	0	0	0.120329	0.497627	0.669967	0.127643	1.15258	0.412255
ENST00000806154.1	0	0	0	0	0	0	0	0	0	0
ENST00000806155.1	0	0.157615	0	0	0	0	0	0	0	0
ENST00000806156.1	0.298107	0.106334	0.149251	0.174372	0.18027	0.147921	0.086597	0.07089	0.03811	0.146578
ENST00000806157.1	0.085015	0.079792	0.170407	0.356152	0	0.084596	0.080022	0	0.088436	0.148868
ENST00000806158.1	0	0	0	0	0	0	0	0	0	0
ENST00000806159.1	0	0	0	0.218828	0	0	0	0	0	0
ENST00000806160.1	0	0	0	0	0	0	0	0	0	0
ENST00000806161.1	0	0	0	0	0	0.064729	0	0	0	0
ENST00000806162.1	0.366583	0.371986	0.392478	0.203974	0.246598	0.473453	0	0.239445	0.458921	0
ENST00000806163.1	0	0	0	0	0	0	0	0	0	0
ENST00000806164.1	0.080535	0	0	0	0	0	0	0.0759	0	0
ENST00000806165.1	0	0	0	0	0	0	0	0	0	0
ENST00000806166.1	0	0	0	0	0	0	0	0	0	0
ENST00000806167.1	0	0	0	0	0	0	0	0	0	0
ENST00000806168.1	0	0	0	0	0	0	0	0	0	0
ENST00000806169.1	0	0	0	0	0	0	0	0	0	0
ENST00000806170.1	0	0	0	0	0	0	0.186401	0	0	0
ENST00000806171.1	0	0	0	0	0	0	0	0	0.12695	0
ENST00000806172.1	0	0	0	0	0	0	0	0	0	0
ENST00000806173.1	0	0	0	0	0	0	0	0	0	0
ENST00000806174.1	0.086413	0	0.295678	0.098175	0	0.427862	0.105762	0	0	0
ENST00000806175.1	2.21271	3.27504	3.59529	3.63584	2.64578	2.96831	2.78894	4.61717	3.3286	4.23901
ENST00000806176.1	0	0	0	0	0.146716	0	0	0.130912	0	0
ENST00000806177.1	1.53179	1.90989	1.26209	2.19563	0	3.08409	0.91917	0.688277	2.98585	2.72714
ENST00000806178.1	3.41736	2.84743	2.46495	2.43594	2.02504	2.32163	2.77449	1.98373	3.42432	2.50018
ENST00000806179.1	0	0	0	0	0	0	0.346712	0	0	0
ENST00000806180.1	0	0	0	0.327393	0.301871	0	0	0	0.325284	0.109859
ENST00000806181.1	0	0	0.398792	0	0	0	0	0	0	0
ENST00000806182.1	0	0	0	1.7487	1.11117	0	1.8915	1.23495	0.593682	1.05917
ENST00000806183.1	0	0	0	0	0	0	0	0	0	0
ENST00000806184.1	0	0	0	0	0	0	0	0	0	0
ENST00000806185.1	0	0	0	0	0	0	0	0	0	0
ENST00000806186.1	0	0	0	0	1.53755	0	0	0	0	0
ENST00000806187.1	0	0	0	0	0	0	0	0	0	0
ENST00000806188.1	0	0	0	0	0	0	0	0	0.456621	0
ENST00000806189.1	0	0	0	0	0	0	0	0	0	0
ENST00000806190.1	0	0	0	0	0	0	0	0	0	0
ENST00000806191.1	0	0	0	0	0	0	0	0	0	0
ENST00000806192.1	0	0	0	0	0	0	0	0	0	0
ENST00000806193.1	0	0	0	0	0	0	0	0	0	0.846735
ENST00000806194.1	0	0	0	0	0	0	0	0	0	0
ENST00000806195.1	0	0	0	0	0.090065	0	0	0	0.062457	0
ENST00000806196.1	0	0	0	0	0	0	0	0	0	0
ENST00000806197.1	0	0	0	0	0	0	0	0	0	0
ENST00000806198.1	0	0	0	0	0	0	0	0	0	0
ENST00000806199.1	0	0	0	0	0	0	0	0	0	0
ENST00000806200.1	0	0	0	0	0	0	0	0	0	0
ENST00000806201.1	0	0	0	0	0	0	0	0	0	0
ENST00000806202.1	0	0	0.036405	0	0	0	0.13886	0	0.113513	0.101501
ENST00000806203.1	0	0	0	0	0.047863	0	0	0	0	0
ENST00000806204.1	0	0	0	0	0	0	0	0	0	0
ENST00000806205.1	0	0	0	0	0	0	0	0	0	0
ENST00000806206.1	0	0	0	0	0	0	0	0	0	0
ENST00000806207.1	0.045835	0	0	0	0	0	0	0	0	0
ENST00000806208.1	0	0	0	0	0	0	0	0	0	0
ENST00000806209.1	0	0	0	0	0	0	0	0	0	0
ENST00000806210.1	3.9028	3.76584	2.88442	2.46258	3.37485	2.46431	3.02105	3.84236	3.76929	3.72219
ENST00000806211.1	0	0	0	0	0	0	0	0	0	0
ENST00000806212.1	0	0	0	0	0	0	0	0	0	0
ENST00000806213.1	0	0	0.071752	0	0	0	0	0	0	0
ENST00000806214.1	0	0	0	0	0	0	0	0	0	0
ENST00000806215.1	0	0	0	0	0	0	0	0	0	0
ENST00000806216.1	0	0	0	0	0	0	0	0	0	0
ENST00000806217.1	0	0	0	0	0	0	0	0	0	0
ENST00000806218.1	0	0	0	0	0	0	0	0	0	0
ENST00000806219.1	0	0	0	0	0	0	0	0	0	0
ENST00000806220.1	0	0	0	0	0	0	0	0	0	0
ENST00000806221.1	0	0	0	0	0	0	0	0	0	0
ENST00000806222.1	0	0	0	0	0	0	0	0	0	0
ENST00000806223.1	0	0	0	0	0	0	0	0	0	0
ENST00000806224.1	0	0	0	0	0	0	0	0	0	0
ENST00000806225.1	0	0	0	0	0	0	0	0	0	0
ENST00000806226.1	0	0	0	0	0	0	0	0	0	0
ENST00000806227.1	0	0	0	0	0	0	0	0	0	0
ENST00000806228.1	0	0	0	0	0	0	0	0	0	0
ENST00000806229.1	0	0	0	0	0	0	0	0	0	0
ENST00000806230.1	0	0	0	0	0	0	0	0	0	0
ENST00000806231.1	0	0	0	0	0	0	0	0	0	0
ENST00000806232.1	0	0	0	0	0	0	0	0	0	0
ENST00000806233.1	0	0	0	0	0	0	0	0	0	0
ENST00000806234.1	0	0	0	0	0	0	0	0	0	0
ENST00000806235.1	0	0	0	0	0	0	0.146387	0	0.079032	0
ENST00000806236.1	0	0	0	0	0	0.033996	0	0.031885	0	0
ENST00000806237.1	0	0	0.141701	0	0	0	0.127625	0	0	0
ENST00000806238.1	0	0	0	0	0	0	0	0	0	0
ENST00000806239.1	0	0	0	0	0	0	0	0	0	0
ENST00000806240.1	0.32218	0	0	0	0	0	0	0	0	0
ENST00000806241.1	0	0	0	0	0	0	0	0	0	0
ENST00000806242.1	0	0	0	0	0	0	0	0	0	0
ENST00000806243.1	0	0	0	0	0	0	0	0	0	0
ENST00000806244.1	0	0	0	0	0	0	0	0	0.034066	0
ENST00000806245.1	0	0	0	0	0	0.091862	0	0	0	0
ENST00000806246.1	0	0	0	0	0	0	0	0	0	0
ENST00000806247.1	0	0	0	0	0	0	0	0	0	0
ENST00000806248.1	0	0	0	0	0	0	0	0	0	0
ENST00000806249.1	0	0	0	0	0	0	0	0	0	0
ENST00000806250.1	0	0	0	0	0	0	0	0	0	0
ENST00000806251.1	0	0	0	0	0	0	0	0	0	0
ENST00000806252.1	0	0	0	0	0	0	0	0	0	0
ENST00000806253.1	0	0	0	0	0	0	0	0	0	0
ENST00000806254.1	0	0	0	0	0	0	0	0	0	0
ENST00000806255.1	0	0	0	0	0	0	0	0	0	0
ENST00000806256.1	0	0	0	0	0	0	0	0	0	0
ENST00000806257.1	0	0	0	0	0	0	0	0	0	0
ENST00000806258.1	0	0	0	0	0	0	0	0	0	0
ENST00000806259.1	0	0	0	0	0	0	0	0	0	0
ENST00000806260.1	0	0	0	0	0	0	0	0	0	0
ENST00000806261.1	0	0	0	0	0	0	0	0	0	0
ENST00000806262.1	0	0	0	0	0	0	0	0	0	0
ENST00000806264.1	0	0	0	0	0	0	0	0	0	0
ENST00000806265.1	0.04235	0.10031	0.042316	0.06584	0	0.063124	0.059331	0.020099	0	0.018558
ENST00000806266.1	0	0	0	0	0	0	0	0	0	0
ENST00000806267.1	0	0	0	0	0	0	0	0	0	0
ENST00000806268.1	0	0	0	0	0	0	0	0	0.05306	0
ENST00000806269.1	0	0	0	0	0	0	0	0	0	0
ENST00000806270.1	0	0	0	0	0	0	0	0	0	0
ENST00000806271.1	0	0	0	0	0	0	0	0	0	0
ENST00000806272.1	0	0	0	0	0	0	0	0	0	0
ENST00000806273.1	0	0	0	0	0	0	0	0	0	0
ENST00000806274.1	0	0	0	0	0	0	0	0	0	0
ENST00000806275.1	0	0	0	0	0	0	0	0	0	0
ENST00000806276.1	0	0	0	0	0	0	0	0	0	0
ENST00000806277.1	0	0	0	0	0	0	0	0	0	0
ENST00000806278.1	0	0	0	0	0	0	0	0	0	0
ENST00000806279.1	0	0	0	0	0	0	0	0	0	0
ENST00000806280.1	0	0	0	0	0	0	0	0	0	0
ENST00000806281.1	0	0	0	0	0	0	0	0	0	0
ENST00000806282.1	0	0	0	0	0	0	0	0	0	0
ENST00000806283.1	0	0	0	0	0	0	0	0	0	0
ENST00000806284.1	0	0	0	0	0	0	0	0	0	0
ENST00000806285.1	0	0	0	0	0	0	0	0	0	0
ENST00000806286.1	0	0	0	0	0	0	0	0	0	0
ENST00000806287.1	0	0	0	0	0	0	0	0	0	0
ENST00000806288.1	0	0	0	0	0	0	0	0	0	0
ENST00000806289.1	0	0	0	0	0	0	0	0	0	0
ENST00000806290.1	0	0	0	0	0	0	0	0	0	0
ENST00000806291.1	0	0	0	0	0	0	0	0	0	0
ENST00000806292.1	0	0	0	0	0	0	0	0	0	0
ENST00000806293.1	0	0	0	0	0.190795	0	0	0	0	0
ENST00000806294.1	0	0	0	0	0	0	0	0	0	0
ENST00000806295.1	0	0	0	0	0	0	0	0	0	0
ENST00000806296.1	0	0	0	0	0	0	0	0	0	0
ENST00000806297.1	0	0	0	0	0	0	0	0	0	0
ENST00000806298.1	0	0	0	0	0	0	0	0	0	0
ENST00000806299.1	0	0.114609	0	0	0	0	0.037285	0.03801	0	0
ENST00000806300.1	0.193349	0.060124	0.194833	0.274738	0.062964	0	0.183794	0	0.458574	0
ENST00000806301.1	0	0	0	0	0	0.094164	0	0.088834	0	0.121556
ENST00000806302.1	0	0	0	0	0	0	0	0	0	0
ENST00000806303.1	0	0	0.234926	0	0	0	0	0	0	0
ENST00000806304.1	0	0	0	0.292657	0	0	0	0	0	0
ENST00000806305.1	0	0	0	0	0	0	0	0	0	0
ENST00000806306.1	0.107314	0	0	0	0	0	0	0	0	0
ENST00000806307.1	0	0	0	0	0	0	0	0	0	0
ENST00000806308.1	0	0	0	0	0	0	0	0	0	0
ENST00000806309.1	0	0	0	0	0	0	0	0	0	0
ENST00000806310.1	0	0	0	0	0	0	0	0	0	0
ENST00000806311.1	0.622605	0.362552	0.078251	0.24624	0.453604	0.390772	0.444568	0.369718	0.637814	0.682757
ENST00000806312.1	0	0	0	0	0	0	0	0	0	0
ENST00000806313.1	0	0	0	0	0	0	0	0	0	0
ENST00000806314.1	0	0	0	0	0	0	0	0	0	0
ENST00000806315.1	0	0	0	0	0	0	0	0	0	0
ENST00000806316.1	0	0	0	0	0	0	0	0	0	0
ENST00000806317.1	0	0	0	0	0	0	0	0	0	0
ENST00000806318.1	0	0	0	0	0	0	0	0	0	0
ENST00000806319.1	0	0	0	0	0	0	0	0	0	0
ENST00000806320.1	0	0	0	0	0	0	0	0	0	0
ENST00000806321.1	0	0	0	0	0	0	0	0	0	0
ENST00000806322.1	0	0	0	0	0	0	0	0	0	0
ENST00000806323.1	0	0	0	0	0	0	0	0	0	0
ENST00000806324.1	0	0	0	0	0	0	0	0	0	0
ENST00000806325.1	0	0	0	0	0	0	0	0	0	0
ENST00000806326.1	0	0	0	0	0	0	0	0	0	0
ENST00000806327.1	0	0	0	0	0	0	0	0	0	0
ENST00000806328.1	0	0	0	0	0	0	0	0	0	0
ENST00000806329.1	0	0	0	0	0	0	0	0	0	0
ENST00000806330.1	0	0	0	0	0	0	0	0	0	0
ENST00000806331.1	0	0	0	0.47359	0.403493	0	0.229988	0	0.531832	0
ENST00000806332.1	0.080705	0.288612	0	0	0	0	0	0	0	0.308492
ENST00000806333.1	0.338965	0	0.745621	0.395381	0.196896	0.585326	0.395702	0.631707	1.04226	0.543508
ENST00000806334.1	0	0	0	0	0	0	0	0	0	0
ENST00000806335.1	0	0.242601	0.107379	0	0.091776	0	0.093644	0	0.292536	0
ENST00000806336.1	0.046237	0.177258	0.065964	0.188495	0.178051	0.20612	0.334849	0.382894	0.119177	0.332397
ENST00000806337.1	0	0	0	0	0	0	0	0	0	0
ENST00000806338.1	0	0.180677	0	0	0	0	0	0	0	0
ENST00000806339.1	0.561676	0.490886	0.383167	0.824444	0.62845	0.883214	0.423417	0.493847	0.464632	0.703736
ENST00000806340.1	0	0	0	0	0	0	0	0	0	0
ENST00000806341.1	0.272618	0	0.432076	0	0.43034	0	0	0.3788	0.677183	0
ENST00000806342.1	0	0	0	0	0	0	0	0	0	0
ENST00000806343.1	0	0	0	0	0	0	0	0	0	0
ENST00000806344.1	0	0	0	0	0	0	0	0	0	0
ENST00000806345.1	0	0	0	0	0	0	0	0	0	0
ENST00000806346.1	0	0	0	0	0	0	0	0	0	0
ENST00000806347.1	0	0	0	0	0	0	0	0	0	0
ENST00000806348.1	0	0	0	0	0	0	0	0	0	0
ENST00000806349.1	0	0	0	0	0	0	0	0	0	0
ENST00000806350.1	0	0	0	0	0	0	0	0	0	0
ENST00000806351.1	0	0	0	0	0	0	0	0	0	0
ENST00000806352.1	0	0	0	0	0	0	0	0	0	0
ENST00000806353.1	0	0	0	0	0	0	0	0	0	0
ENST00000806354.1	0	0	0	0	0	0	0	0	0	0
ENST00000806355.1	0	0	0	0	0	0	0	0	0	0
ENST00000806356.1	0	0	0	0	0	0	0	0	0	0
ENST00000806357.1	0	0	0	0	0	0	0	0	0	0
ENST00000806358.1	0	0	0	0	0	0	0	0	0	0
ENST00000806359.1	0	0	0	0	0	0	0	0	0	0
ENST00000806360.1	0	0	0	0	0	0	0	0	0	0
ENST00000806361.1	0	0	0	0	0	0	0	0	0	0
ENST00000806362.1	0	0	0	0	0	0	0	0	0	0
ENST00000806363.1	0	0	0	0	0	0	0	0	0	0
ENST00000806364.1	0	0	0.20405	0	0	0	0	0	0	0
ENST00000806365.1	0.036732	0	0	0	0	0.036926	0	0.069661	0	0
ENST00000806366.1	0	0	0	0	0	0	0	0	0	0
ENST00000806367.1	0	0	0	0	0	0	0	0	0	0
ENST00000806368.1	0.187785	0.557813	0.694929	0.441714	0.405628	0	0.518835	0	0	0
ENST00000806369.1	0	0.192408	0	0	0	0.242763	0	0	0	0.399005
ENST00000806370.1	0	0	0	0.101077	0	0.096991	0	0	0	0
ENST00000806371.1	0	0	0	0	0	0	0	0	0	0
ENST00000806372.1	0	0	0	0	0	0	0	0	0	0
ENST00000806373.1	0	0	0	0	0.070134	0	0	0	0	0
ENST00000806374.1	0	0	0	0	0	0	0	0	0	0
ENST00000806375.1	0	0	0	0	0	0	0	0	0	0
ENST00000806376.1	0	0	0	0	0	0	0	0	0	0
ENST00000806377.1	0	0	0	0	0	0	0	0	0	0
ENST00000806379.1	0	0	0	0	0	0	0	0	0	0
ENST00000806380.1	0	0	0	0	0	0	0	0	0	0
ENST00000806381.1	0	0	0	0	0	0	0	0	0	0
ENST00000806383.1	0	0	0	0	0	0	0	0	0	0
ENST00000806384.1	0	0	0	0	0	0	0	0	0	0
ENST00000806385.1	0	0	0	0	0	0	0	0	0	0
ENST00000806386.1	0	0	0	0	0	0	0	0	0	0
ENST00000806387.1	0	0	0	0	0	0	0	0	0	0
ENST00000806388.1	0	0	0	0	0	0	0	0	0.020134	0
ENST00000806389.1	0	0	0	0	0	0	0	0	0	0
ENST00000806390.1	0	0	0	0	0	0	0	0	0	0
ENST00000806391.1	0	0	0	0	0	0	0	0	0	0
ENST00000806392.1	0	0	0	0	0	0	0	0	0	0
ENST00000806393.1	0	0.709678	0	0	0.387988	0.396166	0.183951	0	0.613206	0.346061
ENST00000806394.1	0	0	0	0	0	0	0.035753	0	0	0
ENST00000806395.1	0	0	0	0	0	0	0	0	0	0
ENST00000806396.1	0	0	0	0	0	0	0	0	0	0
ENST00000806397.1	0	0	0	0	0	0	0	0	0	0
ENST00000806398.1	0	0	0	0	0	0	0	0	0	0
ENST00000806399.1	0	0	0	0	0	0	0.026526	0	0	0
ENST00000806400.1	0	0	0	0	0	0	0	0	0	0
ENST00000806401.1	0	0	0	0	0	0	0	0	0	0
ENST00000806402.1	0	0	0	0	0	0	0	0	0	0
ENST00000806403.1	0	0	0	0	0	0	0	0	0.052439	0
ENST00000806404.1	1.03309	1.49576	2.53653	2.23897	2.06346	2.3066	1.29464	2.09108	2.65851	2.24659
ENST00000806405.1	0.11192	0.051966	0	0	0.027231	0	0	0	0	0.097685
ENST00000806406.1	0	0	0	0.141162	0	0.271433	0	0	0.068991	0
ENST00000806407.1	0	0	0	0	0	0	0	0	0	0
ENST00000806408.1	0	0	0	0	0	0	0	0.49261	0	0.221772
ENST00000806409.1	0	0	0	0	0	0	0	0	0	0
ENST00000806410.1	0	0	0	0	0	0	0	0	0	0
ENST00000806411.1	0	0	0	0	0	0	0	0	0	0
ENST00000806412.1	0	0	0	0	0	0	0	0	0	0
ENST00000806413.1	1.18509	0	0	0	0	0	0	0	0	1.08592
ENST00000806414.1	0.7495	0.71286	0.752798	0.880448	0.734219	0.566401	0	1.43946	0.687118	1.01719
ENST00000806415.1	0	0	0	0	0	0.333943	0.587684	0	0	0
ENST00000806416.1	0.451602	0.155082	0.202662	0.211818	0.03959	0.36611	0.152138	0.154218	0.291642	0.071415
ENST00000806417.1	0	0	0	0	0	0	0	0	0	0
ENST00000806418.1	0	0	0	0.374037	0	0	0	0	0	0
ENST00000806419.1	0	0	0	0	0	0	0	0	0	0
ENST00000806420.1	0	0	0	0	0	0	0	0	0	0
ENST00000806421.1	0	0	0	0	0	0	0	0	0	0
ENST00000806422.1	0	0	0	0	0	0	0	0	0	0
ENST00000806423.1	0	0.041098	0	0	0	0	0	0	0	0
ENST00000806424.1	0	0	0	0	0	0	0	0	0	0
ENST00000806425.1	0.058872	0	0	0	0	0	0	0	0	0
ENST00000806426.1	0	0	0	0	0	0	0	0	0	0
ENST00000806427.1	0	0	0	0	0	0	0	0	0	0
ENST00000806428.1	0	0	0	0	0	0	0	0	0	0
ENST00000806429.1	0.468851	0.159354	0.208018	0.194987	0.366009	0.103102	0.109342	0.274312	0.333006	0.426542
ENST00000806430.1	0	0	0.216785	0	0.110238	0.085221	0	0.234975	0.378587	0
ENST00000806431.1	1.85216	0.74658	0.418304	1.01683	0.921078	0.367039	0.866674	0.468826	0.645121	0.37349
ENST00000806432.1	0.22647	0	0	0	0	0.239015	0.529689	0.709982	0.672811	0.081494
ENST00000806433.1	0.853429	0.515012	0.488223	0.565638	0.450548	0.160493	0.683279	0.507305	0.186689	0.25422
ENST00000806434.1	0	0	0	0	0	0	0	0	0	0
ENST00000806435.1	0.451248	0	0.491316	0.850451	0.556111	0	0.409785	0.435453	0	0
ENST00000806436.1	1.04616	0	0.145235	0.782361	0.084568	0	0	0	0.255224	0
ENST00000806437.1	0	0	0	0	0	0	0	0	0	0
ENST00000806438.1	1.32976	0.908904	1.50243	2.44818	2.1667	1.17356	0.722007	0.462055	1.90924	1.8837
ENST00000806439.1	0	0	0	0	0	0	0	0	0	0
ENST00000806440.1	0	0	0	0	0	0	0	0.044541	0	0
ENST00000806441.1	0	0	0	0	0	0	0	0	0	0
ENST00000806442.1	0	0	0	0	0	0	0	0	0.212974	0.121007
ENST00000806443.1	0	0	0	0	0	0	0	0	0	0
ENST00000806444.1	0	0	0	0.158247	0	0	0.071424	0	0	0
ENST00000806445.1	0.067014	0	0	0	0	0	0	0	0	0
ENST00000806446.1	0	0	0	0	0	0	0	0	0	0
ENST00000806447.1	0	0	0	0	0	0	0	0	0	0
ENST00000806448.1	0.068166	0.050582	0	0	0	0.079239	0	0	0	0
ENST00000806449.1	0	0	0	0	0	0	0	0	0	0
ENST00000806450.1	0	0	0	0	0	0	0	0	0	0
ENST00000806451.1	0	0	0	0	0	0	0	0	0	0
ENST00000806452.1	0	0	0	0	0	0	0	0	0	0
ENST00000806453.1	0	0	0	0	0	0	0	0	0	0
ENST00000806454.1	0	0	0	0	0	0	0	0	0	0
ENST00000806455.1	0	0	0	0	0	0	0	0	0	0
ENST00000806456.1	0	0	0	0	0	0	0	0	0	0
ENST00000806457.1	0	0	0	0	0	0	0	0	0	0
ENST00000806458.1	0	0	0	0	0	0	0	0	0	0
ENST00000806459.1	0	0	0	0	0	0	0	0	0	0
ENST00000806460.1	0	0	0	0	0	0	0	0	0	0
ENST00000806461.1	0	0	0	0	0	0	0	0	0	0
ENST00000806462.1	0	0	0	0	0	0	0	0	0	0
ENST00000806463.1	0	0	0	0	0	0	0	0	0	0
ENST00000806464.1	0	0	0	0	0.089436	0	0	0	0	0
ENST00000806465.1	0.1119	0.078164	0.580395	0	0	0	0	0	0.471068	0.330179
ENST00000806466.1	0	0	0	0	0	0	0	0	0	0
ENST00000806467.1	0	0	0	0	0	0.135749	0.191202	0.313321	0	0
ENST00000806468.1	0	0	0	0	0	0	0	0	0.099758	0
ENST00000806469.1	0	0	0	0	0	0.279077	0	0	0	0
ENST00000806470.1	0	0	0	0	0	0	0	0	0	0
ENST00000806471.1	0	0	0	0	0	0	0	0	0	0
ENST00000806472.1	0	0	0	0	0	0	0	0	0	0
ENST00000806473.1	0	0	0	0	0.17522	0	0	0	0.189575	0
ENST00000806474.1	0	0.119289	0	0	0	0	0	0	0	0
ENST00000806475.1	0	0	0	0	0	0	0	0	0	0
ENST00000806476.1	0	0	0	0	0	0	0	0	0	0
ENST00000806477.1	0	0	0	0	0	0	0	0	0	0
ENST00000806478.1	0	0	0	0	0	0	0	0	0	0
ENST00000806479.1	0	0	0	0	0	0	0	0	0	0
ENST00000806480.1	0	0	0	0	0	0	0	0	0	0
ENST00000806481.1	0	0	0	0	0	0	0	0	0	0
ENST00000806482.1	0	0	0	0	0	0	0	0	0	0
ENST00000806483.1	0	0	0	0	0	0	0	0	0	0
ENST00000806484.1	0	0	0	0	0	0	0	0	0	0
ENST00000806485.1	0	0	0	0	0	0	0	0	0	0
ENST00000806486.1	0	0	0	0	0	0	0	0	0	0
ENST00000806487.1	0	0	0	0	0	0	0	0	0	0
ENST00000806488.1	0	0	0	0	0	0	0	0	0	0
ENST00000806489.1	0	0	0	0	0	0	0	0	0	0
ENST00000806490.1	0	0	0	0	0	0	0	0	0	0
ENST00000806491.1	0	0	0	0	0	0	0	0	0.019101	0
ENST00000806492.1	0	0	0	0	0	0	0	0	0	0
ENST00000806493.1	0	0	0	0	0	0	0	0	0	0
ENST00000806494.1	0	0	0	0	0	0	0	0	0	0
ENST00000806495.1	0	0	0	0	0	0	0	0	0	0
ENST00000806496.1	0	0	0	0	0	0	0	0	0	0
ENST00000806497.1	0	0	0	0	0	0	0	0	0	0
ENST00000806498.1	0	0	0	0	0	0	0	0	0	0
ENST00000806499.1	0	0	0	0	0	0	0	0	0	0
ENST00000806500.1	0	0	0	0	0	0	0	0	0	0
ENST00000806501.1	0	0	0	0	0	0	0	0	0	0
ENST00000806502.1	0	0	0	0	0	0	0	0	0	0
ENST00000806503.1	0	0	0	0	0	0	0	0	0	0
ENST00000806504.1	0	0	0	0	0	0	0	0	0	0
ENST00000806505.1	0	0	0	0	0	0	0	0	0	0
ENST00000806506.1	0	0	0	0	0	0	0	0	0	0
ENST00000806507.1	0	0	0	0	0	0	0	0	0	0
ENST00000806508.1	0	0	0	0	0	0	0	0	0	0
ENST00000806509.1	0.416827	0	0	0.611616	0.136381	0	0.133736	0.141115	0.292319	0
ENST00000806510.1	0.16698	0	0	0.057557	0	0.054796	0	0.105374	0.114304	0.146156
ENST00000806511.1	0	0	0	0	0	0	0	0	0	0.071648
ENST00000806512.1	0	0	0	0.126768	0.234995	0	0.228149	0	0.623561	0.105964
ENST00000806513.1	0	0.072394	0.076237	0	0	0.153606	0	0	0.078695	0
ENST00000806514.1	0	0	0	0	0	0	0	0	0	0
ENST00000806515.1	0	0	0	0	0	0	0	0	0	0
ENST00000806516.1	0.119496	0	0.060095	0.12686	0	0	0.16917	0.171254	0.241953	0.207177
ENST00000806517.1	0	0	0	0	0.341607	0	0	0.266457	0.071101	0
ENST00000806518.1	0.100806	0.095988	0	0	0	0.049743	0.140727	0	0	0.195611
ENST00000806519.1	0	0	0.09128	0	0	0	0	0	0	0
ENST00000806520.1	0	0	0.207017	0.087405	0.325826	0	0	0	0.084739	0.07307
ENST00000806521.1	0	0	0	0	0	0	0	0	0	0
ENST00000806522.1	0	0	0	0	0	0	0	0	0	0
ENST00000806523.1	0.081615	0	0.081219	0	0	0	0	0	0	0
ENST00000806524.1	0	0	0	0	0	0	0	0	0	0
ENST00000806525.1	0	0	0	0	0	0	0	0	0	0
ENST00000806526.1	0	0	0	0	0	0	0	0	0	0
ENST00000806527.1	0	0	0	0	0	0	0	0	0	0
ENST00000806528.1	0	0	0	0	0	0	0	0	0	0
ENST00000806529.1	0	0	0	0	0	0	0	0	0	0
ENST00000806530.1	0	0	0	0	0	0	0	0	0	0
ENST00000806531.1	0	0	0	0	0	0	0	0	0	0
ENST00000806532.1	0	0	0	0	0	0	0	0	0	0
ENST00000806533.1	0	0	0	0	0.122117	0	0	0	0	0
ENST00000806534.1	0	0	0	0	0	0	0	0	0	0
ENST00000806535.1	0	0	0	0	0	0	0	0	0	0
ENST00000806536.1	0	0	0	0	0	0	0	0	0	0
ENST00000806537.1	0	0	0	0	0	0	0	0	0	0
ENST00000806538.1	0	0	0	0	0	0	0	0	0	0
ENST00000806539.1	0.067017	0	0	0	0	0	0	0	0	0
ENST00000806540.1	0	0	0	0	0	0	0	0	0	0
ENST00000806541.1	0	0	0	0	0	0	0	0	0	0
ENST00000806542.1	0	0	0	0	0	0	0	0	0	0
ENST00000806543.1	0	0	0	0	0	0	0	0	0	0
ENST00000806544.1	0	0	0	0	0	0	0	0	0	0
ENST00000806545.1	0	0	0	0	0	0	0	0	0	0
ENST00000806546.1	0	0	0	0	0	0	0	0	0	0
ENST00000806547.1	0	0	0	0	0	0	0	0	0	0.173031
ENST00000806548.1	0	0	0	0	0	0	0	0	0	0
ENST00000806549.1	0	0	0	0	0	0	0	0	0	0
ENST00000806550.1	0	0	0	0	0	0	0	0	0	0
ENST00000806551.1	0	0	0	0	0	0	0	0	0	0
ENST00000806552.1	0	0	0	0	0	0	0	0	0	0
ENST00000806553.1	0	0	0	0	0	0	0	0	0	0
ENST00000806554.1	0	0	0	0	0	0	0	0	0	0
ENST00000806555.1	0	0	0	0	0	0	0	0	0	0
ENST00000806556.1	0	0	0	0	0	0.432623	0	0	0	0
ENST00000806557.1	0	0	0	0	0	0	0	0	0	0
ENST00000806558.1	0	0	0	0	0	0	0	0	0	0
ENST00000806559.1	0	0	0	0	0	0	0	0	0	0
ENST00000806560.1	0	0	0	0	0.063929	0	0.091455	0	0	0
ENST00000806561.1	0	0	0	0	0	0	0	0	0.062062	0
ENST00000806562.1	0	0	0	0	0	0	0	0	0	0
ENST00000806563.1	0	0	0	0	0	0	0	0	0	0
ENST00000806564.1	0	0	0	0	0	0	0	0	0	0
ENST00000806565.1	0	0	0	0	0	0	0	0	0	0
ENST00000806566.1	0	0	0	0	0	0	0	0	0	0
ENST00000806567.1	0	0	0	0	0	0	0	0	0	0
ENST00000806568.1	0	0	0	0	0	0	0	0	0	0
ENST00000806569.1	0	0	0	0	0	0	0	0	0	0
ENST00000806570.1	0	0	0	0	0	0	0	0	0	0
ENST00000806571.1	0	0	0	0	0	0	0	0	0	0
ENST00000806572.1	0	0	0	0	0	0	0	0	0	0
ENST00000806573.1	0	0	0	0	0	0	0	0	0	0
ENST00000806574.1	0	0	0	0	0	0	0	0	0	0
ENST00000806575.1	0	0	0	0	0	0	0	0	0	0
ENST00000806576.1	1.94718	0.313214	0.968384	0.713859	0.75954	0.96942	1.1015	1.75447	1.31139	1.10869
ENST00000806577.1	1.12933	0.985033	0.327603	0	0.479207	0.334207	0.620532	0	0.862924	0.58589
ENST00000806578.1	0	0	0	0	0	0	0	0	0	0
ENST00000806579.1	0	0	0	0	0	0	0	0	0	0
ENST00000806580.1	0	0	0	0	0	0	0	0	0	0
ENST00000806581.1	0	0	0	0	0	0	0	0	0	0
ENST00000806582.1	0	0	0	0	0	0	0	0	0	0
ENST00000806583.1	0	0	0	0	0	0	0	0	0	0
ENST00000806584.1	0	0	0	0	0	0	0	0	0	0
ENST00000806585.1	0	0	0	0	0	0	0	0	0	0
ENST00000806586.1	0	0	0	0	0	0	0	0	0	0
ENST00000806587.1	0	0	0	0	0	0	0	0	0	0
ENST00000806588.1	0	0	0	0	0	0	0	0	0	0
ENST00000806589.1	0	0	0	0	0	0	0	0	0	0
ENST00000806590.1	0	0	0	0	0	0	0	0	0	0
ENST00000806591.1	0	0	0	0	0	0	0	0	0	0
ENST00000806592.1	0	0	0	0	0	0	0	0	0	0
ENST00000806593.1	0	0	0	0	0	0	0	0	0	0
ENST00000806594.1	0	0	0	0	0	0	0	0	0	0
ENST00000806595.1	0	0	0	0	0	0	0	0	0	0
ENST00000806596.1	0	0	0	0	0	0	0	0	0	0
ENST00000806597.1	0	0	0	0	0	0	0	0	0	0
ENST00000806598.1	0	0	1.66622	0	0	0	0	0	0	2.16941
ENST00000806599.1	2.42229	3.72218	4.28481	3.31485	3.47226	3.33937	2.87508	4.39407	4.16567	3.49634
ENST00000806600.1	0	0	0	0	0	0	0	0	0	0
ENST00000806601.1	0	0	0	0	0	0	0	0	0	0
ENST00000806602.1	0	0	0	0	0	0	0	0	0	0
ENST00000806603.1	0	0	0	0	0	0	0	0	0	0
ENST00000806604.1	0	0	0	0	0	0	0	0	0	0
ENST00000806605.1	0	0	0	0	0	0	0	0	0	0
ENST00000806606.1	0	0	0.360429	0	0	0	0.113463	0	0	0
ENST00000806607.1	0	0.063904	0	0.071224	0	0	0	0	0	0.238198
ENST00000806608.1	0.050891	0.096467	0.050716	0.079098	0.024654	0.12629	0.023722	0	0.078276	0.111432
ENST00000806609.1	0	0	0.072845	0	0	0	0	0	0	0
ENST00000806610.1	0	0	0	0	0	0	0	0	0	0
ENST00000806611.1	0	0	0	0	0	0	0	0	0.085474	0
ENST00000806612.1	0	0	0	0	0	0	0	0	0	0
ENST00000806613.1	0	0	0	0	0	0	0	0	0	0
ENST00000806614.1	0.286834	0	0	0	0	0	0	0	0	0
ENST00000806615.1	0	0	0	0	0	0	0.069889	0	0	0
ENST00000806616.1	0	0	0	0	0	0	0	0	0	0.027025
ENST00000806617.1	0	0	0	0	0	0	0	0	0	0
ENST00000806618.1	0	0	0	0	0	0	0	0	0	0
ENST00000806619.1	0	0	0	0	0	0	0	0	0	0
ENST00000806620.1	0	0	0	0	0	0	0	0	0	0
ENST00000806621.1	0	0	0	0	0	0	0	0	0	0
ENST00000806622.1	0	0	0	0	0	0	0	0	0	0
ENST00000806623.1	0	0	0	0	0	0	0	0	0	0
ENST00000806624.1	0	0	0	0	0	0	0	0	0	0
ENST00000806625.1	0	0	0	0	0	0	0	0	0	0
ENST00000806626.1	0	0	0	0	0	0	0	0	0	0
ENST00000806627.1	0	0	0	0	0	0	0	0	0	0
ENST00000806628.1	0	0	0	0	0	0	0	0	0	0
ENST00000806629.1	0	0	0	0	0	0	0	0	0	0
ENST00000806630.1	0	0	0	0	0	0	0	0	0	0
ENST00000806631.1	0	0	0	0	0	0	0	0	0	0
ENST00000806632.1	0	0	0	0	0	0	0	0	0	0
ENST00000806633.1	0	0	0	0	0	0	0	0	0	0
ENST00000806634.1	0	0	0	0	0	0	0	0	0	0
ENST00000806635.1	0	0	0	0	0	0	0	0	0	0
ENST00000806636.1	0	0	0	0	0	0	0	0	0	0
ENST00000806637.1	0	0	0	0	0	0	0	0	0	0
ENST00000806638.1	0	0	0	0	0	0	0	0	0	0
ENST00000806639.1	0.392168	0	0	0	0.130155	0.274364	0.254589	0.133032	0.13972	1.42391
ENST00000806640.1	0	0	0	0	0	0.216312	0	0	0	0
ENST00000806641.1	0	0	0	0	0	0	0	0	0	0
ENST00000806642.1	0	0	0	0	0	0	0	0	0	0
ENST00000806643.1	0	0	0	0	0	0	0	0	0	0
ENST00000806644.1	0	0	0	0	0	0	0	0	0	0
ENST00000806645.1	0	0	0	0	0	0	0	0	0	0
ENST00000806646.1	0	0	0	0	0	0	0	0	0	0
ENST00000806647.1	0	0	0	0	0	0	0	0	0	0
ENST00000806648.1	0	0	0	0	0	0	0	0	0	0
ENST00000806649.1	0	0	0	0	0	0	0	0	0	0
ENST00000806650.1	0	0	0	0	0	0.153028	0	0	0	0
ENST00000806651.1	0	0	0	0	0	0	0	0	0	0
ENST00000806652.1	0	0	0	0	0	0	0	0	0	0
ENST00000806653.1	0	0	0	0	0	0	0	0	0	0
ENST00000806654.1	0	0	0	0	0	0	0	0	0	0
ENST00000806655.1	0	0	0	0	0	0	0	0	0	0
ENST00000806656.1	0	0	0	0	0	0.137981	0	0	0	0
ENST00000806657.1	0.216982	0.309013	0	0.116846	0	0	0	0	0	0
ENST00000806658.1	0.117111	0	0	0	0	0	0	0	0	0.148314
ENST00000806659.1	0	0	0	0	0	0	0.254489	0	0	0
ENST00000806660.1	0.127141	0	0.128452	0.412113	0	0.388901	0.240826	0.248797	0.135317	0.177071
ENST00000806661.1	0.135697	0.535765	0	0.271138	0.12911	0	0	0.379144	0.406533	0.353838
ENST00000806662.1	0	0	0	0	0	0	0	0	0	0
ENST00000806663.1	0	0	0	0	0	0	0	0	0	0
ENST00000806664.1	0	0	0	0	0	0	0	0	0	0
ENST00000806665.1	0	0	0	0	0	0	0	0	0	0
ENST00000806666.1	0	0	0	0	0	0	0	0	0	0
ENST00000806667.1	0	0	0	0	0	0	0	0	0	0
ENST00000806668.1	0	0	0	0	0	0	0	0	0	0
ENST00000806669.1	0	0	0	0	0	0	0	0	0	0
ENST00000806670.1	0	0	0	0	0	0	0	0	0	0
ENST00000806671.1	0	0	0	0	0	0	0	0	0	0
ENST00000806672.1	0	0	0	0	0	0	0	0	0	0
ENST00000806673.1	0	0	0	0	0	0	0	0	0	0
ENST00000806674.1	0	0	0	0	0	0	0	0	0	0
ENST00000806675.1	0	0	0	0	0	0	0	0	0	0
ENST00000806676.1	0	0	0	0	0	0	0	0	0	0
ENST00000806677.1	0	0	0	0	0	0	0	0	0	0
ENST00000806678.1	0	0	0	0	0	0	0	0	0	0
ENST00000806679.1	0	0	0	0	0	0	0	0	0	0
ENST00000806680.1	0	0	0	0	0	0	0	0	0	0
ENST00000806681.1	0	0	0	0	0	0	0	0	0	0
ENST00000806682.1	0	0	0	0	0	0	0	0	0	0
ENST00000806683.1	0	0	0	0	0	0	0	0	0	0
ENST00000806684.1	0	0	0	0	0	0	0	0	0	0
ENST00000806685.1	0	0	0	0	0	0	0	0	0	0
ENST00000806686.1	0	0	0	0	0	0	0	0	0	0
ENST00000806687.1	0	0	0	0	0	0	0	0	0	0
ENST00000806688.1	0	0	0	0	0	0	0	0	0	0
ENST00000806689.1	0	0	0	0	0	0	0	0	0	0
ENST00000806690.1	0	0	0	0	0	0	0	0	0	0
ENST00000806691.1	0	0	0	0	0	0	0	0	0	0
ENST00000806692.1	0	0	0	0	0	0	0	0	0	0
ENST00000806693.1	0	0	0	0	0	0	0	0	0	0
ENST00000806694.1	0	0	0	0	0	0	0	0	0	0
ENST00000806695.1	0	0	0	0	0	0	0	0	0	0
ENST00000806696.1	0	0	0	0	0	0	0	0	0	0
ENST00000806697.1	0	0	0	0	0	0	0	0	0	0
ENST00000806698.1	0	0	0	0	0	0	0	0	0	0
ENST00000806699.1	0	0	0	0	0	0	0	0	0	0
ENST00000806700.1	0	0	0	0	0	0	0	0	0	0
ENST00000806701.1	0	0	0	0	0	0	0	0	0	0
ENST00000806702.1	0	0	0	0	0	0	0	0	0	0
ENST00000806703.1	0	0	0	0	0	0	0	0	0	0
ENST00000806704.1	0	0	0	0.05661	0	0	0	0	0	0
ENST00000806705.1	0	0	0	0	0	0	0	0	0	0
ENST00000806706.1	0	0	0	0	0	0.106808	0	0	0	0
ENST00000806707.1	0	0	0	0	0	0	0	0.133392	0	0
ENST00000806708.1	0	0	0	0	0.172787	0	0	0.34566	0	0
ENST00000806709.1	0	0	0	0	0	0	0	0	0	0
ENST00000806710.1	0.050035	0	0	0.052632	0	0	0.046093	0	0	0
ENST00000806711.1	0	0	0	0	0	0	0	0	0	0
ENST00000806712.1	0	0	0	0	0.109861	0	0	0	0.118117	0.197693
ENST00000806713.1	0	0	0.063128	0	0	0.063138	0	0.120797	0	0
ENST00000806714.1	0	0	0	0	0	0	0	0	0	0
ENST00000806715.1	0	0	0	0	0	0	0	0	0	0
ENST00000806716.1	0	0	0	0	0	0	0	0	0	0
ENST00000806717.1	0	0	0	0	0	0	0	0	0	0
ENST00000806718.1	0	0	0	0	0	0	0	0	0	0
ENST00000806719.1	0	0	0	0	0	0	0	0	0	0
ENST00000806720.1	0	0	0	0	0	0	0	0	0	0
ENST00000806721.1	0	0	0	0	0	0	0	0	0	0
ENST00000806722.1	0	0	0	0	0	0	0	0	0	0
ENST00000806723.1	0	0	0	0	0	0	0	0	0	0
ENST00000806724.1	0	0	0	0	0	0	0	0	0	0
ENST00000806725.1	0	0	0	0	0	0	0	0	0	0
ENST00000806726.1	0	0	0	0	0	0	0	0	0	0
ENST00000806727.1	0	0	0	0	0	0	0	0	0	0
ENST00000806728.1	0	0	0	0	0	0	0	0	0	0
ENST00000806729.1	0	0	0	0	0	0	0	0	0	0
ENST00000806730.1	0	0	0	0	0	0	0	0	0	0
ENST00000806731.1	0	0	0	0	0	0	0	0	0	0
ENST00000806732.1	0	0	0	0	0	0	0	0	0	0
ENST00000806733.1	0	0	0	0	0	0	0	0	0	0
ENST00000806734.1	0	0	0	0	0	0	0	0	0	0
ENST00000806735.1	0	0	0	0	0	0	0	0	0	0
ENST00000806736.1	0	0	0	0	0	0	0	0	0	0
ENST00000806737.1	0	0	0	0	0	0	0	0	0	0
ENST00000806738.1	0	0	0	0	0	0	0	0	0	0
ENST00000806739.1	0	0	0	0	0	0	0	0	0	0
ENST00000806740.1	0	0	0	0	0	0	0	0	0	0
ENST00000806741.1	0	0	0	0	0	0	0	0	0	0
ENST00000806742.1	0	0	0	0	0	0	0	0	0	0
ENST00000806743.1	0	0	0	0	0	0	0	0	0	0
ENST00000806744.1	0	0	0	0	0	0	0	0	0	0
ENST00000806745.1	0	0	0	0	0	0	0	0	0.096186	0
ENST00000806746.1	0	0	0	0	0	0	0.029663	0	0	0
ENST00000806747.1	0	0	0	0	0	0	0	0	0	0
ENST00000806748.1	0	0	0	0	0	0	0	0	0	0
ENST00000806749.1	0	0	0	0	0	0	0	0.126914	0	0
ENST00000806750.1	0	0	0	0	0	0	0	0	0	0
ENST00000806751.1	0	0	0	0	0	0	0	0	0	0
ENST00000806752.1	0	0	0	0	0	0	0	0	0	0
ENST00000806753.1	0	0	0	0	0	0	0	0	0	0
ENST00000806754.1	0	0	0	0	0	0	0	0	0	0
ENST00000806755.1	0	0	0	0	0	0	0	0	0	0
ENST00000806756.1	0	0	0	0	0	0	0	0	0	0
ENST00000806757.1	0	0	0.139995	0	0.132968	0	0.085718	0	0	0.08071
ENST00000806758.1	0.189427	0.244824	0	0	0	0.064484	0	0	0.193925	0
ENST00000806759.1	0	0	0	0	0	0	0	0	0	0
ENST00000806760.1	0	0	0	0	0.826829	0	0	0	0	0.122535
ENST00000806761.1	0	0	0	0	0	0	0	0	0	0
ENST00000806762.1	0	0	0	0	0	0	0	0	0	0
ENST00000806763.1	0	0	0	0	0	0	0	0	0	0
ENST00000806764.1	0	0	0	0	0	0	0	0	0	0
ENST00000806765.1	0	0	0	0.123528	0	0	0	0	0	0
ENST00000806766.1	0	0	0	0	0	0	0	0	0	0
ENST00000806767.1	0	0	0	0	0	0	0	0	0	0
ENST00000806768.1	0	0	0	0	0	0	0	0	0	0
ENST00000806769.1	0.180216	0.257089	0.447866	0.587764	0.285156	0.283599	0.335435	0.39598	0.337362	0.601058
ENST00000806770.1	0	0	0	0	0	0	0	0	0	0
ENST00000806771.1	0	0	0	0	0	0	0	0	0	0
ENST00000806772.1	0	0	0	0	0	0	0	0	0	0
ENST00000806773.1	0	0	0	0	0	0	0	0	0	0
ENST00000806774.1	0	0	0	0	0	0	0	0	0	0
ENST00000806775.1	0	0.443025	0.472983	0.082913	0.309555	0.317324	0.074799	0.374309	0.481602	0.205735
ENST00000806776.1	0	0	0	0	0	0	0	0	0	0
ENST00000806777.1	0	0	0	0	0	0	0	0	0	0
ENST00000806778.1	0	0	0	0	0	0	0	0	0	0
ENST00000806779.1	0	0	0	0	0	0	0	0	0	0
ENST00000806780.1	0	0	0	0	0	0	0	0	0	0
ENST00000806781.1	0	0	0	0	0	0	0	0	0	0
ENST00000806782.1	0	0	0	0	0	0	0	0	0	0
ENST00000806783.1	0	0	0	0	0	0	0	0	0	0
ENST00000806784.1	0	0	0	0	0	0	0	0	0	0
ENST00000806785.1	0	0	0	0	0	0	0	0	0	0
ENST00000806786.1	0	0	0	0	0	0	0	0	0	0
ENST00000806787.1	0	0.380754	0	0	0	0.637207	0	0	0	0.185245
ENST00000806788.1	0	0	0	0	0	0	0	0	0	0
ENST00000806789.1	0	0	0	0	0	0	0	0	0	0
ENST00000806790.1	0	0	0	0	0	0	0	0	0	0
ENST00000806791.1	0	0	0	0	0	0	0	0	0	0
ENST00000806792.1	0	0	0	0	0	0	0	0	0	0
ENST00000806793.1	0	0	0	0	0	0	0	0	0	0
ENST00000806794.1	0	0	0	0	0	0	0	0	0	0
ENST00000806795.1	0	0	0	0	0	0	0	0	0	0
ENST00000806796.1	0	0	0	0	0	0	0	0	0	0
ENST00000806797.1	0	0	0	0	0	0	0	0	0	0
ENST00000806798.1	0	0	0	0	0	0	0	0	0	0
ENST00000806799.1	0	0	0	0	0	0	0	0	0	0
ENST00000806800.1	0	0	0	0	0	0	0	0	0	0
ENST00000806801.1	0	0	0	0	0	0	0	0	0	0
ENST00000806802.1	0	0	0	0	0	0	0	0	0	0
ENST00000806803.1	0	0	0	0	0	0	0	0	0	0
ENST00000806804.1	0	0	0	0	0	0	0	0	0	0
ENST00000806805.1	0	0	0	0	0	0	0	0	0	0
ENST00000806806.1	0	0	0	0	0	0	0	0	0	0
ENST00000806807.1	0	0	0	0	0	0	0	0	0	0
ENST00000806808.1	0	0	0	0	0	0	0	0	0	0
ENST00000806809.1	0	0	0	0	0	0	0	0	0	0
ENST00000806810.1	0	0	0	0	0	0	0	0	0	0
ENST00000806811.1	0	0	0	0.019574	0	0	0	0	0	0
ENST00000806812.1	0	0.040034	0	0	0	0	0	0	0	0
ENST00000806813.1	0	0	0	0	0	0	0	0	0	0
ENST00000806814.1	0	0	0	0	0	0	0	0	0	0
ENST00000806815.1	0	0	0	0	0	0	0	0	0	0
ENST00000806816.1	0	0	0	0	0	0	0	0	0	0
ENST00000806817.1	0	0	0	0	0	0	0	0	0	0
ENST00000806818.1	0	0	0	0	0	0	0	0	0	0
ENST00000806819.1	0	0	0	0	0	0	0	0	0	0
ENST00000806820.1	0	0	0	0	0	0	0	0.455998	0	0
ENST00000806821.1	0	0	0	0	0	0	0	0	0	0
ENST00000806822.1	0	0	0	0	0	0	0	0	0	0
ENST00000806823.1	0	0	0	0	0	0	0	0	0	0
ENST00000806824.1	0	0	0	0	0	0	0	0	0	0
ENST00000806825.1	0	0	0	0	0	0	0	0	0	0
ENST00000806826.1	0	0	0	0	0	0	0	0	0	0
ENST00000806827.1	0	0	0	0	0	0	0	0	0	0
ENST00000806828.1	0	0	0	0	0	0	0	0	0	0
ENST00000806829.1	0	0	0	0	0	0	0	0	0	0
ENST00000806830.1	0	0	0	0	0	0	0	0	0	0
ENST00000806831.1	0	0	0	0	0	0	0	0	0	0
ENST00000806832.1	0	0	0	0	0	0	0	0	0	0
ENST00000806833.1	0	0	0	0	0	0	0	0	0	0
ENST00000806834.1	0	0	0	0	0	0	0	0	0	0
ENST00000806835.1	0	0	0	0	0	0	0	0	0	0
ENST00000806836.1	0	0	0	0	0	0	0	0	0	0
ENST00000806837.1	0	0	0	0	0	0	0	0	0	0
ENST00000806838.1	0	0	0	0	0	0	0	0	0	0
ENST00000806839.1	0	0	0	0	0	0	0	0	0	0
ENST00000806840.1	0	0	0	0	0	0	0	0	0	0
ENST00000806841.1	0	0	0	0	0	0	0	0	0	0
ENST00000806842.1	0	0	0	0	0	0	0	0	0	0
ENST00000806843.1	0	0	0	0	0	0	0	0	0	0
ENST00000806844.1	0	0	0	0	0	0	0	0	0	0
ENST00000806845.1	0	0	0	0	0	0	0	0	0	0
ENST00000806846.1	0	0	0	0	0	0	0	0	0	0
ENST00000806847.1	0	0	0	0	0	0	0	0	0	0
ENST00000806848.1	0	0	0	0	0	0	0	0	0	0
ENST00000806849.1	0	0	0	0	0	0	0	0	0	0
ENST00000806850.1	0	0	0	0	0	0	0	0	0	0
ENST00000806851.1	0	0	0	0	0	0	0	0	0	0
ENST00000806852.1	0	0	0	0	0	0	0	0	0	0
ENST00000806853.1	0	0	0	0	0	0	0	0	0	0
ENST00000806854.1	0	0	0	0	0	0	0	0	0	0
ENST00000806855.1	0	0	0	0	0	0	0	0	0	0
ENST00000806856.1	0.192126	0.059415	0.127321	0.066721	0.374398	0	0.242556	0	0.064801	0.055507
ENST00000806857.1	0	0	0	0	0	0	0	0	0	0
ENST00000806858.1	0	0	0	0	0	0	0	0	0	0
ENST00000806859.1	0	0	0	0	0	0	0	0	0	0.029256
ENST00000806860.1	0	0	0	0	0	0	0	0	0	0
ENST00000806861.1	0	0	0	0	0	0	0	0	0	0
ENST00000806862.1	0	0	0	0	0	0	0	0	0	0
ENST00000806863.1	0	0	0	0	0	0	0	0	0	0
ENST00000806864.1	0	0	0	0	0	0	0	0	0	0
ENST00000806865.1	0	0	0	0	0	0	0	0	0	0
ENST00000806866.1	0	0	0	0	0	0	0	0	0	0
ENST00000806867.1	0	0	0	0	0	0	0	0	0	0
ENST00000806868.1	0	0	0	0	0	0	0	0	0	0
ENST00000806869.1	0.113852	0	0	0.060615	0.222139	0	0.053261	0.054381	0.116735	0.049777
ENST00000806870.1	0	0.030491	0	0	0	0	0	0	0	0
ENST00000806871.1	0	0	0	0	0	0	0	0	0	0
ENST00000806872.1	0	0	0	0	0	0	0	0	0	0
ENST00000806873.1	0	0	0	0	0	0	0	0	0	0
ENST00000806874.1	0	0	0	0	0	0.062567	0	0.059331	0	0
ENST00000806875.1	0.089161	0	0	0	0	0	0	0	0.052525	0
ENST00000806876.1	0	0	0	0	0	0	0	0	0	0
ENST00000806877.1	0	0	0	0	0	0	0	0	0	0
ENST00000806878.1	0	0	0	0	0	0	0	0	0	0
ENST00000806879.1	0	0	0	0	0	0	0	0	0	0
ENST00000806880.1	0	0	0	0	0	0	0	0	0	0
ENST00000806881.1	0	0	0	0	0	0	0	0	0	0
ENST00000806882.1	0	0	0	0	0	0	0.053674	0	0	0.069273
ENST00000806883.1	0	0	0	0	0	0	0	0	0	0
ENST00000806884.1	0	0	0	0	0	0	0	0	0	0
ENST00000806885.1	0	0	0	0	0	0	0	0.049224	0	0
ENST00000806886.1	0	0.130811	0	0	0	0	0	0	0	0
ENST00000806887.1	0	0	0	0	0	0	0	0	0	0
ENST00000806888.1	0	0	0	0	0	0	0	0	0	0
ENST00000806889.1	0	0	0	0	0	0	0	0	0	0
ENST00000806890.1	0	0	0	0	0	0	0	0	0	0
ENST00000806891.1	0	0	0	0	0	0	0	0	0	0
ENST00000806892.1	0	0	0	0	0	0	0	0	0	0
ENST00000806893.1	0	0	0.127804	0	0	0	0	0	0	0.099713
ENST00000806894.1	0	0	0	0	0	0	0	0	0	0
ENST00000806895.1	0	0	0	0	0	0.306056	0	0.097699	0	0.134015
ENST00000806896.1	0	0	0	0	0	0	0	0	0	0
ENST00000806897.1	0	0	0	0	0	0	0	0	0	0
ENST00000806898.1	0	0	0	0	0	0	0	0	0	0
ENST00000806899.1	0	0	0	0	0	0	0	0	0	0
ENST00000806900.1	0	0	0	0	0	0	0	0	0	0
ENST00000806901.1	0	0	0	0	0	0	0	0	0	0
ENST00000806902.1	0	0	0	0	0	0	0	0	0	0
ENST00000806903.1	0	0	0	0	0	0	0	0	0	0
ENST00000806904.1	0	0	0	0	0	0	0	0	0	0
ENST00000806905.1	0	0	0	0	0	0	0	0	0	0
ENST00000806906.1	0	0	0	0	0	0	0	0	0	0
ENST00000806907.1	0	0	0	0	0	0	0	0	0	0
ENST00000806908.1	0	0	0	0	0	0	0	0	0	0
ENST00000806909.1	0	0	0	0	0	0	0	0	0	0
ENST00000806910.1	0	0	0	0	0	0	0	0	0	0
ENST00000806911.1	0	0	0	0	0	0	0	0	0	0
ENST00000806912.1	0	0	0	0	0	0	0	0	0	0
ENST00000806913.1	0	0	0	0	0	0	0	0	0	0
ENST00000806914.1	0	0	0	0	0	0	0	0	0	0
ENST00000806915.1	0	0	0	0	0	0	0	0	0	0
ENST00000806916.1	0	0	0	0	0	0	0	0	0	0
ENST00000806917.1	0	0	0	0	0	0	0	0	0	0
ENST00000806918.1	0	0	0	0	0	0	0	0	0	0
ENST00000806919.1	0	0	0	0	0	0	0	0	0	0
ENST00000806920.1	0	0	0	0	0	0	0	0	0	0
ENST00000806921.1	0	0	0	0	0	0	0	0	0	0
ENST00000806922.1	0	0	0	0	0	0	0	0	0	0
ENST00000806923.1	0	0	0	0	0	0	0	0	0	0
ENST00000806924.1	0	0	0	0	0	0	0	0	0	0
ENST00000806925.1	0	0	0	0	0	0	0	0	0	0
ENST00000806926.1	0	0	0	0	0	0	0	0	0	0
ENST00000806927.1	0	0	0	0	0	0	0	0	0	0
ENST00000806928.1	0	0	0	0	0.126384	0	0	0	0	0
ENST00000806929.1	0	0	0	0	0	0	0	0	0	0
ENST00000806930.1	0	0	0	0	0	0	0	0	0	0
ENST00000806931.1	0	0	0	0	0	0	0	0	0	0
ENST00000806932.1	0	0	0	0	0	0	0	0	0	0
ENST00000806933.1	0	0	0	0	0	0	0	0	0	0
ENST00000806934.1	0	0	0	0	0	0	0	0	0	0
ENST00000806935.1	0	0	0	0	0	0	0	0	0	0
ENST00000806936.1	0	0	0	0	0	0	0	0	0	0
ENST00000806937.1	0	0	0	0	0	0	0	0	0	0
ENST00000806938.1	0	0	0	0	0	0	0	0	0	0
ENST00000806939.1	0	0	0	0	0	0	0	0	0	0
ENST00000806940.1	0	0	0	0	0	0	0	0	0	0
ENST00000806941.1	0	0	0	0	0	0	0	0	0	0
ENST00000806942.1	0	0	0	0	0	0	0	0	0	0
ENST00000806943.1	0	0	0	0	0	0	0	0	0	0
ENST00000806944.1	0	0	0	0	0	0	0	0	0	0
ENST00000806945.1	0	0	0	0	0	0	0	0.043006	0	0
ENST00000806946.1	0	0	0	0	0	0	0	0	0	0
ENST00000806947.1	0	0	0	0	0	0	0	0	0	0
ENST00000806948.1	0	0	0	0	0	0	0	0	0	0
ENST00000806949.1	0	0	0	0	0	0	0	0	0	0
ENST00000806950.1	0	0	0	0	0	0	0	0	0	0
ENST00000806951.1	0	0	0	0	0	0	0	0	0	0
ENST00000806952.1	0	0	0	0	0	0	0	0	0	0
ENST00000806953.1	0	0	0	0	0	0	0	0	0	0
ENST00000806954.1	0	0	0	0	0	0	0	0	0	0
ENST00000806955.1	0	0	0	0	0	0	0	0	0	0
ENST00000806956.1	0	0	0	0	0	0	0	0	0	0
ENST00000806957.1	0	0	0	0	0	0	0	0	0	0
ENST00000806958.1	0	0	0	0	0	0	0	0	0	0
ENST00000806959.1	0	0	0	0	0	0	0	0	0	0
ENST00000806960.1	0	0	0	0	0	0	0	0	0	0
ENST00000806961.1	0	0	0	0	0	0	0	0	0	0
ENST00000806962.1	0	0	0	0	0	0	0	0	0	0
ENST00000806963.1	0	0	0	0	0	0	0	0	0.239184	0
ENST00000806964.1	0	0	0	0	0	0	0	0	0	0
ENST00000806965.1	0	0	0	0	0	0	0	0	0	0
ENST00000806966.1	0	0.133414	0	0	0	0	0	0	0	0
ENST00000806967.1	0	0	0	0	0	0	0	0	0	0
ENST00000806968.1	0	0	0	0	0	0	0	0	0	0
ENST00000806969.1	0	0	0	0	0	0	0	0	0	0
ENST00000806970.1	0	0.090183	0	0	0	0	0.090988	0	0	0
ENST00000806971.1	0	0	0	0	0	0	0	0	0	0
ENST00000806972.1	0	0	0	0	0	0.094617	0	0	0	0
ENST00000806973.1	0	0	0	0	0	0	0	0	0	0
ENST00000806974.1	0	0	0	0	0	0	0	0	0	0
ENST00000806975.1	0	0	0	0	0	0.105655	0.065028	0	0	0
ENST00000806976.1	0	0	0	0	0	0	0	0	0	0
ENST00000806977.1	0	0	0	0	0	0	0	0	0	0
ENST00000806978.1	0	0	0	0	0	0	0	0	0	0
ENST00000806979.1	0	0	0	0	0	0	0	0	0	0
ENST00000806980.1	0	0	0	0	0	0	0	0	0	0
ENST00000806981.1	0	0	0	0	0	0	0	0	0	0
ENST00000806982.1	0	0	0	0	0	0	0	0.146712	0.319546	0
ENST00000806983.1	0	0	0	0	0	0	0	0	0	0
ENST00000806984.1	0	0	0	0	0	0	0	0	0	0
ENST00000806985.1	0	0	0	0	0	0	0	0	0	0
ENST00000806986.1	0	0	0	0	0	0	0	0	0	0
ENST00000806987.1	0	0	0	0	0	0	0	0	0	0
ENST00000806988.1	0	0	0	0	0	0	0	0	0	0
ENST00000806989.1	0	0	0	0	0	0	0	0	0	0
ENST00000806990.1	0	0	0	0	0.134526	0	0.037751	0.037783	0	0
ENST00000806991.1	0	0	0	0	0	0	0	0	0	0
ENST00000806992.1	0	0	0	0	0	0	0	0	0	0
ENST00000806993.1	0	0.063758	0.195946	0.250431	0	0	0.142095	0	0	0.044359
ENST00000806994.1	0	0.340413	0	0	0	0	0	0	0	0
ENST00000806995.1	0	0	0	0	0	0	0	0	0	0
ENST00000806996.1	0	0	0	0	0	0	0	0	0	0
ENST00000806997.1	0	0	0	0	0	0	0	0	0	0
ENST00000806998.1	0	0	0	0	0.076156	0	0	0	0.06188	0
ENST00000806999.1	0.35531	0.109276	0	0.165345	0	0	0	0.371758	0	0
ENST00000807000.1	0	0	0	0	0.061548	0	0	0	0	0
ENST00000807001.1	0	0	0	0	0	0	0	0	0	0
ENST00000807002.1	0	0	0	0	0	0	0	0	0	0
ENST00000807003.1	0	0	0	0	0	0	0	0	0	0
ENST00000807004.1	0	0	0	0	0	0	0	0	0	0
ENST00000807005.1	0	0	0	0	0	0	0	0	0	0
ENST00000807006.1	0	0	0	0	0.064862	0	0	0	0	0
ENST00000807007.1	0	0	0	0	0	0	0	0	0	0
ENST00000807008.1	0	0	0	0	0	0	0	0	0	0
ENST00000807009.1	0	0	0	0	0	0	0	0	0	0
ENST00000807010.1	0	0	0	0	0	0	0	0	0	0
ENST00000807011.1	0	0	0	0	0	0	0	0	0	0
ENST00000807012.1	0	0	0	0	0	0	0	0	0.122576	0
ENST00000807013.1	0	0	0	0	0.114508	0	0	0	0	0
ENST00000807014.1	0	0	0	0	0	0	0	0	0	0.036561
ENST00000807015.1	0	0	0	0	0	0	0	0.276382	0	0
ENST00000807016.1	0	0	0	0	0	0	0	0	0	0
ENST00000807017.1	0.197519	0	0	0	0	0	0	0	0	0.388327
ENST00000807018.1	0	0	0	0	0	0	0	0	0	0
ENST00000807019.1	0	0	0	0	0	0	0	0	0	0
ENST00000807020.1	0	0	0	0	0	0	0	0	0	0
ENST00000807021.1	0	0	0	0	0	0	0	0	0	0
ENST00000807022.1	0	0	0	0	0	0	0	0	0	0
ENST00000807023.1	0	0	0	0	0	0	0	0	0	0
ENST00000807024.1	0	0	0	0	0	0	0	0	0	0
ENST00000807025.1	0	0	0	0	0	0	0	0	0	0.424071
ENST00000807026.1	0	0	0	0	0	0	0	0	0	0
ENST00000807027.1	0	0	0	0	0	0	0	0	0	0
ENST00000807028.1	0	0	0	0	0	0.262147	0	0	0	0
ENST00000807029.1	0	0	0	0	0	0	0.188823	0	0	0.745776
ENST00000807030.1	0	0	0	0	0.049969	0.116538	0	0.055482	0.144424	0.054279
ENST00000807031.1	0	0	0	0	0	0	0	0	0	0
ENST00000807032.1	0	0	0	0	0	0	0	0	0	0
ENST00000807033.1	0	0	0	0	0	0	0.037838	0	0	0
ENST00000807034.1	0	0	0	0	0	0	0	0	0	0
ENST00000807035.1	0	0	0	0	0	0	0	0	0	0
ENST00000807036.1	0	0	0	0	0	0	0.113571	0	0	0
ENST00000807037.1	0	0	0	0	0	0	0	0	0	0
ENST00000807038.1	0	0	0	0	0	0	0	0	0	0
ENST00000807039.1	0	0	0	0	0	0	0	0	0	0
ENST00000807040.1	0	0	0	0	0	0	0	0	0	0
ENST00000807041.1	0	0	0	0	0	0	0	0	0	0.09443
ENST00000807042.1	0	0	0	0	0	0	0	0	0	0
ENST00000807043.1	0	0	0	0	0	0	0	0	0	0
ENST00000807044.1	0	0	0	0	0	0	0	0	0	0
ENST00000807045.1	0	0	0	0	0	0	0	0	0	0
ENST00000807046.1	0	0	0	0	0	0	0	0	0	0
ENST00000807047.1	0.038726	0	0.037986	0	0	0	0	0	0	0
ENST00000807048.1	0	0	0	0	0	0	0	0	0	0
ENST00000807049.1	0.049726	0.023857	0	0	0	0	0	0	0	0
ENST00000807050.1	0	0	0	0	0	0	0	0	0	0
ENST00000807051.1	0	0	0	0	0	0	0	0	0	0
ENST00000807052.1	0	0	0	0	0	0	0.027025	0	0	0
ENST00000807053.1	0	0	0	0.025245	0	0	0	0	0	0
ENST00000807054.1	0	0	0	0	0	0	0	0	0	0
ENST00000807055.1	0	0	0	0	0	0	0	0	0	0
ENST00000807056.1	0.684205	0.140051	0.60136	0.237369	0.226718	0.604671	0.286555	0	0.769496	0.859927
ENST00000807057.1	0	0	0.171676	0	0	0	0	0	0	0
ENST00000807058.1	0	0	0	0	0	0	0	0	0.123718	0
ENST00000807059.1	0	0	0	0	0	0	0	0	0	0
ENST00000807060.1	0	0	0	0	0	0	0	0	0	0
ENST00000807061.1	0	0	0	0	0	0	0	0	0	0
ENST00000807062.1	0	0	0	0	0	0	0	0	0	0
ENST00000807063.1	0	0	0	0	0	0	0	0	0	0
ENST00000807064.1	0	0	0	0	0	0	0	0	0	0
ENST00000807065.1	0	0	0	0	0	0	0	0	0	0
ENST00000807066.1	0	0	0	0	0	0	0	0	0	0
ENST00000807067.1	0	0	0	0	0	0	0	0	0	0
ENST00000807068.1	0	0	0	0	0	0	0	0	0	0
ENST00000807069.1	0.5281	0	0	0.520152	0	0	0	0	0.540138	0
ENST00000807070.1	0	0.06691	0	0	0	0.060599	0	0.306524	0	0
ENST00000807071.1	0	0	0	0	0	0	0	0	0	0
ENST00000807072.1	0	0	0	0	0	0	0	0	0	0
ENST00000807073.1	0	0	0	0	0	0	0.14303	0	0	0
ENST00000807074.1	0	0	0.086339	0.233118	0	0	0	0	0	0
ENST00000807075.1	2.49878	2.42791	2.19423	3.04306	2.7348	0.667481	0.989994	2.52627	0.817305	0.551782
ENST00000807076.1	0.795339	0.636029	0.39785	0.457726	0.724589	0.796058	0.570499	0.645902	0.331786	0.295714
ENST00000807077.1	0	0	0	0	0	0	0	0	0	0
ENST00000807078.1	0	0	0	0	0	0	0	0	0	0
ENST00000807079.1	0	0	0	0	0	0	0	0	0	0
ENST00000807080.1	0	0	0	0	0	0	0	0	0	0
ENST00000807081.1	0	0	0	0	0	0	0	0	0	0
ENST00000807082.1	0	0	0	0	0	0	0	0	0	0
ENST00000807083.1	0	0	0	0	0	0	0	0	0	0
ENST00000807084.1	0	0	0	0	0	0	0	0	0	0
ENST00000807085.1	0	0	0	0	0	0	0	0	0	0
ENST00000807086.1	0	0	0	0	0	0	0	0	0	0
ENST00000807087.1	0	0	0	0	0	0	0	0	0	0
ENST00000807088.1	0	0	0	0	0	0	0	0	0	0
ENST00000807089.1	0	0	0	0	0	0	0	0	0	0
ENST00000807090.1	0	0	0	0	0	0	0	0	0	0
ENST00000807091.1	0	0	0	0	0	0	0	0	0	0
ENST00000807092.1	0	0	0	0	0	0	0	0	0	0
ENST00000807093.1	0	0	0	0	0	0	0	0	0	0
ENST00000807094.1	0	0	0	0	0	0.083685	0.078552	0	0	0
ENST00000807095.1	0	0	0	0	0	0	0	0	0	0
ENST00000807096.1	0	0	0	0	0	0	0	0.065534	0	0
ENST00000807097.1	0	0	0	0	0	0	0	0	0	0
ENST00000807098.1	0	0	0	0	0	0	0	0	0	0
ENST00000807099.1	0	0	0	0	0	0	0	0	0	0
ENST00000807100.1	0	0.213055	0	0	0	0	0	0	0	0
ENST00000807101.1	0	0	0	0	0	0	0	0	0	0
ENST00000807102.1	0	0	0	0	0	0	0	0	0	0
ENST00000807103.1	0	0	0	0	0	0	0	0	0	0
ENST00000807104.1	0	0	0	0	0	0	0	0	0	0
ENST00000807105.1	0	0	0	0	0	0	0	0	0.389234	0
ENST00000807106.1	0	0	0	0	0	0	0	0	0	0
ENST00000807107.1	0	0	0	0	0	0	0	0	0	0
ENST00000807108.1	0	0	0	0	0	0	0	0	0	0
ENST00000807109.1	0	0	0	0	0	0.091392	0	0	0	0
ENST00000807110.1	0	0	0	0	0	0	0	0	0	0
ENST00000807111.1	0	0	0.280908	0	0	0.353687	0	0	0	0.68957
ENST00000807112.1	0	0	0	0.102117	0	0	0.077546	0	0.176897	0
ENST00000807113.1	0	0	0	0	0	0	0	0	0	0
ENST00000807114.1	0	0	0	0	0	0	0	0	0	0
ENST00000807115.1	0	0	0	0	0	0	0	0	0	0
ENST00000807116.1	0	0	0	0	0	0	0	0	0	0
ENST00000807117.1	0.128496	0	0	0	0	0	0	0.23418	0	0
ENST00000807118.1	0	0	0	0	0	0	0	0	0	0
ENST00000807119.1	0	0	0	0	0	0	0	0	0	0
ENST00000807120.1	0	0	0	0	0	0	0	0	0	0
ENST00000807121.1	0	0	0	0	0	0	0	0	0	0
ENST00000807122.1	0	0	0	0	0	0	0	0	0	0
ENST00000807123.1	0	0	0	0	0	0	0	0	0	0
ENST00000807124.1	0	0	0	0	0	0	0	0	0	0
ENST00000807125.1	0	0	0	0	0	0	0	0	0	0
ENST00000807126.1	2.86101	2.86791	0.986662	2.27841	2.29067	1.39626	1.64805	2.49528	1.76077	3.16694
ENST00000807127.1	0	0	0	0	0	0	0	0	0	0
ENST00000807128.1	0	0	0	0	0	0	0	0	0	0
ENST00000807129.1	0	0	0	0	0	0	0	0	0	0
ENST00000807130.1	0	0	0	0	0	0	0	0	0	0
ENST00000807131.1	0	0	0	0	0.100743	0	0	0	0	0
ENST00000807132.1	0	0	0	0	0	0	0	0	0	0
ENST00000807133.1	0	0	0	0	0	0	0	0	0.118328	0
ENST00000807134.1	0	0.145891	0.619453	0	0.299276	0	0.146374	0	0	0
ENST00000807135.1	0	0	0	0	0	0	0	0	0	0
ENST00000807136.1	0	0.102219	0	0	0	0	0	0	0.112298	0.063817
ENST00000807137.1	0	0	0	0	0	0	0	0	0	0
ENST00000807138.1	0	0	0	0	0	0	0	0	0	0
ENST00000807139.1	0	0	0.026942	0.05615	0.026423	0	0	0.077068	0	0.14268
ENST00000807140.1	0	0	0	0	0	0	0	0	0	0
ENST00000807141.1	0	0	0	0	0	0	0	0	0	0
ENST00000807142.1	0	0	0	0	0	0	0	0	0	0
ENST00000807143.1	0	0	0	0	0	0	0	0	0	0
ENST00000807144.1	0	0	0	0	0	0	0	0	0	0
ENST00000807145.1	0	0	0	0	0	0	0	0	0	0
ENST00000807146.1	0	0.049991	0	0	0	0	0	0	0	0.04577
ENST00000807147.1	0	0	0	0	0	0	0	0	0	0
ENST00000807148.1	0	0	0	0	0	0	0	0	0	0
ENST00000807149.1	0	0	0	0	0	0	0	0	0	0
ENST00000807150.1	0	0	0	0	0	0	0	0	0	0
ENST00000807151.1	0	0	0	0	0	0	0	0	0	0
ENST00000807152.1	0	0	0	0	0	0	0	0	0	0
ENST00000807153.1	0	0	0	0	0	0	0	0	0	0
ENST00000807154.1	0	0	0	0	0	0	0	0	0	0
ENST00000807155.1	0	0	0	0	0	0	0	0	0	0
ENST00000807156.1	0	0	0	0	0	0	0	0	0	0
ENST00000807157.1	0	0	0	0	0	0	0	0	0	0
ENST00000807158.1	0	0	0	0	0	0	0	0	0	0
ENST00000807159.1	0	0	0	0	0	0	0	0	0	0
ENST00000807160.1	0	0	0	0	0	0	0	0	0	0
ENST00000807161.1	0	0	0	0.292344	0.271993	0.093101	0.088215	0.178399	0	0.32493
ENST00000807162.1	0	0	0	0	0	0	0	0	0	0
ENST00000807163.1	0	0	0	0	0	0	0	0	0	0
ENST00000807164.1	0	0	0	0	0	0	0	0	0	0
ENST00000807165.1	0.149499	0	0.200049	0	0	0.1337	0.321014	0	0	0
ENST00000807166.1	0.201685	0.548393	0	0.823348	0.227065	0.849805	0.472627	0.38211	0.620446	0.158119
ENST00000807167.1	0	0	0	0	0	0	0	0	0	0
ENST00000807168.1	0	0	0.402117	0	0	0.116777	0.259034	0	0.230617	0.934647
ENST00000807169.1	0	0	0	0	0	0	0	0	0	0
ENST00000807170.1	0	0.309583	0	0	0	0	0	0	0.170028	0
ENST00000807171.1	0	0	0	0	0	0	0	0	0	0
ENST00000807172.1	2.1754	1.50505	0.632139	2.78602	1.77135	2.34761	1.34431	0	1.19892	1.16264
ENST00000807173.1	0	0	0	0	0	0	0.079605	0	0	0.105983
ENST00000807174.1	0	0	0	0	0	0	0.06775	0	0	0
ENST00000807175.1	0	0	0	0	0	0	0	0	0	0
ENST00000807176.1	0	0	0	0	0	0	0	0	0	0
ENST00000807177.1	0.069257	0	0	0	0	0	0	0	0	0
ENST00000807178.1	0	0	0	0	0.136316	0	0	0	0	0
ENST00000807179.1	0	0	0	0	0	0	0	0.077073	0	0
ENST00000807180.1	0	0	0	0	0.142753	0	0	0	0	0
ENST00000807181.1	0	0	0.48529	0	0	0	0	0	0	0
ENST00000807182.1	0	0.843999	0	0	0	0	0	0	0	0
ENST00000807183.1	0.101094	0.372647	0.23513	0.081055	0	0	0.070182	0.196075	0.229419	0
ENST00000807184.1	0	0.150102	0	0	0	0	0	0	0	0
ENST00000807185.1	0.100401	0	0	0	0	0	0	0	0	0
ENST00000807186.1	0	0.411167	0.400355	0.564688	0.356331	0	0.1889	0.515306	0	0.258814
ENST00000807187.1	0	0	0	0	0	0	0	0	0	0
ENST00000807188.1	0	0	0	0	0	0	0	0	0	0
ENST00000807189.1	0	0	0	0	0	0	0	0	0	0
ENST00000807190.1	0	0	0	0	0	0	0	0	0	0
ENST00000807191.1	1.2371	0.330118	0.569333	0.54101	0.732378	0.404095	0.266167	0.389019	0.558144	0.778484
ENST00000807192.1	0.122866	0.153936	0	0	0	0.589903	0	0	0.099342	0.343558
ENST00000807193.1	0	0.312737	0.190082	0.603811	0.252764	0	0.358816	0	0	0
ENST00000807194.1	0	0	0	0	0	0	0	0	0	0
ENST00000807195.1	0	0.380272	0	0	0	0	0	0	0	0
ENST00000807196.1	0.069226	0	0	0	0	0	0	0	0.476114	0
ENST00000807197.1	0.161244	0	0	0.131618	0	0	0	0	0.322617	0
ENST00000807198.1	0	0	0	1.09827	1.04193	0	0.452235	0	0.337198	0
ENST00000807199.1	0	0	0	0	0	0	0.129892	0	0	0
ENST00000807200.1	0	0.270408	0	0	0	0.105387	0	0	0.125519	0.285184
ENST00000807201.1	0	0	0	0	0	0	0	0	0	0
ENST00000807202.1	0	0	0	0	0	0	0	0	0	0
ENST00000807203.1	0	0	0	0.243256	0	0	0	0.476161	0	0.367376
ENST00000807204.1	0	0	0.324621	0	0	0	0	0	0	0
ENST00000807205.1	0	1.46091	0.873315	1.08816	1.03723	1.06234	1.17646	1.39002	0	0.83282
ENST00000807206.1	0	0	0	0	0	0	0	0	0	0
ENST00000807207.1	0	0	0	0	0	0	0	0	0	0
ENST00000807208.1	0	0	0	0	0	0	0	0	0	0
ENST00000807209.1	0	0.402161	0.147894	0.392682	0	0	0.194979	0.745284	0	0
ENST00000807210.1	0	0	0	0	0	0	0	0	0	0
ENST00000807211.1	0	0	0	0	0	0	0	0	0.499249	0
ENST00000807212.1	0	0	0	0	0	0	0	0	0	0
ENST00000807213.1	0	0	0	0	0	0	0	0	0	0
ENST00000807214.1	0	0	0	0	0	0	0	0	0	0
ENST00000807215.1	0	0	0	0	0.154375	0	0	0	0	0
ENST00000807216.1	0	0	0	0	0	0	0	0	0	0
ENST00000807217.1	0	0	0	0	0	0	0	0	0	0
ENST00000807218.1	0	0	0	0	0	0	0	0	0	0
ENST00000807219.1	0	0	0	0	0	0	0	0	0	0
ENST00000807220.1	0	0	0	0	0	0	0	0	0	0
ENST00000807221.1	0	0	0	0	0	0	0	0	0	0
ENST00000807222.1	0	0.134191	0	0	0	0	0	0	0	0
ENST00000807223.1	0	0	0	0	0	0	0	0	0	0
ENST00000807224.1	0	0	0	0	0	0	0	0	0	0
ENST00000807225.1	0.462497	0	0.272841	0.704861	0.151216	0.542894	0.149561	0.569852	0.352942	0.407191
ENST00000807226.1	0.212962	0	0	0	0	0	0	0	0	0
ENST00000807227.1	0	0	0	0.299211	0	0	0	0	0	0
ENST00000807228.1	0.241799	0	0	0	0.488872	0.521743	0	0	0	0
ENST00000807229.1	0	0	0	0	0	0	0	0	0	0
ENST00000807230.1	0	0	0	0	0	0	0	0	0	0
ENST00000807231.1	0	0	0	0	0	0	0	0.156896	0	0.439947
ENST00000807232.1	0	0	0.207228	0	0	0	0	0	0	0
ENST00000807233.1	0	0	0	0	0	0	0	0	0	0
ENST00000807234.1	0	0	0	0	0.1539	0	0	0	0.121376	0
ENST00000807235.1	0	0	0	0	0	0	0.19043	0	0	0
ENST00000807236.1	0	0	0	0	0	0	0	0	0	0
ENST00000807237.1	0	0	0	0	0	0.062497	0	0	0	0
ENST00000807238.1	0	0	0.261231	0	0	0	0	0.333059	0	0.094341
ENST00000807239.1	0.200767	0	0	0	0	0	0	0	0	0.243833
ENST00000807240.1	0	0	0	0	0	0	0	0	0	0
ENST00000807241.1	0	0	0	0	0	0	0	0	0	0
ENST00000807242.1	0	0	0	0	0	0	0	0	0	0
ENST00000807243.1	0	0.066059	0	0	0	0	0	0	0	0
ENST00000807244.1	0	0	0	0	0	0	0	0	0	0
ENST00000807245.1	0	0	0	0	0	0	0	0	0	0
ENST00000807246.1	0	0	0	0	0	0	0	0	0	0
ENST00000807247.1	0	0	0	0	0	0	0	0	0	0
ENST00000807248.1	0	0	0	0	0	0	0	0	0	0
ENST00000807249.1	0	0	0	0	0	0	0	0	0	0
ENST00000807250.1	0	0	0	0	0	0	0	0	0	0
ENST00000807251.1	0	0	0	0	0	0	0	0	0	0
ENST00000807252.1	0	0	0	0	0	0	0	0	0	0
ENST00000807253.1	0	0	0	0	0	0	0	0	0	0
ENST00000807254.1	0	0	0	0	0	0	0	0	0	0
ENST00000807255.1	0	0	0	0	0	0	0	0	0	0
ENST00000807256.1	0	0	0	0	0	0	0	0	0	0
ENST00000807257.1	0	0	0	0	0	0	0	0	0	0
ENST00000807258.1	0	0	0	0	0	0	0	0	0	0
ENST00000807259.1	0	0	0	0	0	0	0	0	0	0
ENST00000807260.1	0	0	0	0	0	0	0	0	0	0
ENST00000807261.1	0	0	0	0	0	0	0	0	0	0
ENST00000807262.1	0	0	0	0	0	0	0	0	0	0
ENST00000807263.1	0	0	0	0	0	0	0	0	0	0
ENST00000807264.1	0	0	0	0	0	0	0	0	0	0
ENST00000807265.1	0	0	0	0	0	0	0	0	0	0
ENST00000807266.1	0	0	0	0	0	0	0	0	0	0
ENST00000807267.1	0	0	0	0	0	0	0	0	0	0
ENST00000807268.1	0	0	0	0	0	0	0	0	0	0
ENST00000807269.1	0	0	0	0	0	0	0	0	0	0
ENST00000807270.1	0	0	0	0	0	0	0	0	0	0
ENST00000807271.1	0	0	0	0	0	0	0	0	0	0
ENST00000807272.1	0	0	0	0	0	0	0	0	0	0
ENST00000807273.1	0	0	0	0	0	0	0	0	0	0
ENST00000807274.1	0	0	0	0	0	0	0	0	0	0
ENST00000807275.1	0	0	0	0	0	0	0	0	0	0
ENST00000807276.1	0	0	0	0	0	0	0	0	0	0
ENST00000807277.1	0	0	0	0	0	0	0	0	0	0
ENST00000807278.1	0	0	0	0	0	0	0	0	0	0
ENST00000807279.1	0	0	0	0	0	0	0	0	0	0
ENST00000807280.1	0	0	0	0	0	0	0	0	0	0
ENST00000807281.1	0	0	0	0	0	0	0	0	0	0
ENST00000807282.1	0	0	0	0	0	0	0	0	0	0
ENST00000807283.1	0	0	0	0	0	0	0	0	0	0
ENST00000807284.1	0	0	0	0	0	0	0	0	0	0
ENST00000807285.1	0	0.09084	0	0	0	0	0	0	0	0
ENST00000807286.1	0	0	0	0	0	0	0	0	0	0.028361
ENST00000807287.1	0	0	0	0	0	0	0	0	0	0
ENST00000807288.1	0	0	0	0	0	0.471656	0	0	0	0
ENST00000807289.1	0	0	0	0	0	0	0	0	0	0
ENST00000807290.1	0	0	0	0	0	0	0	0	0	0
ENST00000807291.1	0	0	0	0	0	0	0	0	0	0
ENST00000807292.1	0	0	0	0	0	0	0	0	0	0
ENST00000807293.1	0	0	0	0	0	0	0	0	0	0
ENST00000807294.1	0	0	0	0	0	0	0	0	0	0
ENST00000807295.1	0	0	0	0	0.995708	0	0.892387	0	0	0
ENST00000807296.1	0	0	0	0	0	0	0	0	0	0
ENST00000807297.1	0	0	0	0	0	0	0	0	0	0
ENST00000807298.1	0.183557	0	0	0.192706	0	0.525702	0	0	0.479318	0.159515
ENST00000807299.1	0.142248	0	0.130509	0.24804	0.148075	0.042022	0.20517	0.202337	0.192724	0
ENST00000807300.1	0.226608	0.268716	0.130053	0.192587	0	0.150401	0.052842	0	0	0.46595
ENST00000807301.1	0	0.648783	0.428972	0	0	0	0	0	0	0
ENST00000807302.1	0	0	0	0	0	0	0	0	0	0
ENST00000807303.1	0	0	0	0	0	0	0	0.198493	0	0
ENST00000807304.1	0	0	0	0	0	0	0	0	0	0
ENST00000807305.1	0	0.024757	0.051768	0.026972	0.075933	0.051664	0.072767	0	0.053467	0.045599
ENST00000807306.1	0.039652	0.112258	0.079494	0	0	0	0	0.113633	0	0.069861
ENST00000807307.1	0	0	0	0	0	0	0	0	0	0
ENST00000807308.1	0	0	0	0	0	0	0	0	0	0
ENST00000807309.1	0	0	0	0	0	0	0	0	0	0
ENST00000807310.1	0.138877	0	0.138406	0	0	0	0	0.128793	0	0
ENST00000807311.1	0	0	0	0	0	0	0	0	0	0
ENST00000807312.1	0	0	0	0	0	0	0	0	0	0
ENST00000807313.1	0	0.026046	0	0	0	0	0	0	0	0
ENST00000807314.1	0	0	0	0	0	0	0	0	0	0
ENST00000807315.1	0	0	0	0	0	0	0	0	0	0
ENST00000807316.1	0	0	0	0	0	0	0	0	0	0
ENST00000807317.1	0	0	0	0	0	0	0	0	0	0
ENST00000807318.1	0	0	0	0	0	0	0	0	0	0
ENST00000807319.1	0	0	0	0	0	0	0	0	0	0
ENST00000807320.1	0	0	0	0	0	0	0	0	0	0
ENST00000807321.1	0	0	0	0	0	0	0	0	0	0
ENST00000807322.1	0	0	0	0	0	0	0	0	0	0
ENST00000807323.1	0	0	0	0	0	0	0	0	0	0
ENST00000807324.1	0	0	0	0	0	0	0	0	0.107648	0
ENST00000807325.1	0	0	0	0	0	0	0	0	0	0
ENST00000807326.1	1.93246	2.29952	2.34346	1.94997	1.80924	1.80535	2.1994	2.6324	2.55574	1.83962
ENST00000807327.1	0	0	0	0	0	0	0.109534	0	0	0
ENST00000807328.1	0	0	0	0	0	0	0	0	0	0
ENST00000807329.1	0	0	0	0	0	0	0	0	0	0.079084
ENST00000807330.1	0	0	0	0	0	0	0	0	0	0.118852
ENST00000807331.1	0	0	0	0	0	0	0	0	0.119403	0
ENST00000807332.1	0	0	0	0	0	0	0	0	0	0
ENST00000807333.1	0	0	0	0	0	0	0	0	0	0
ENST00000807334.1	0	0	0	0	0	0	0	0	0	0
ENST00000807335.1	0	0	0	0	0	0.044879	0	0	0	0
ENST00000807336.1	0.717393	0	0.794419	0.499198	0.431368	1.20846	0.772661	0.785017	0.557425	0
ENST00000807337.1	0	0	0	0	0	0	0	0	0	0
ENST00000807338.1	0	0	0	0	0	0	0	0	0	0
ENST00000807339.1	0	0	0	0	1.32236	0	0	0	0	0
ENST00000807340.1	0	0	0	0	0	0	0	0	0	0
ENST00000807341.1	7.89061	5.71534	8.16619	8.32135	6.37429	7.1723	7.39653	7.16195	10.1405	7.71457
ENST00000807342.1	0	0.154423	0	0	0	0.163362	0	0	0	0
ENST00000807343.1	0.307537	0.070695	0	0	0	0	0	0.238284	0.127325	0.119129
ENST00000807344.1	0	0	0	0	0	0	0	0	0	0
ENST00000807345.1	0	0	0	0	0	0	0.070759	0	0	0
ENST00000807346.1	0.314376	0	0	0	0	0.991324	0	0	0.475247	0
ENST00000807347.1	0	0	0	0.156249	0	0	0.329595	0	0	0
ENST00000807348.1	0	0	0	0	0	0	0	0	0	0
ENST00000807349.1	0	0.248941	0	0.126261	0.299636	0	0	0.11269	0.386926	0.408978
ENST00000807350.1	0.084047	0.078297	0.078065	0	0.036979	0	0.034994	0.134824	0	0
ENST00000807351.1	0.373975	0.442347	0.163051	0	0	0	0	0	0	0.15522
ENST00000807352.1	0.332687	0.105314	0.118404	0.114796	0.10838	0	0.232285	0.109245	0.232974	0.267268
ENST00000807353.1	0	0	0	0	0	0	0	0	0.166548	0
ENST00000807354.1	0.368246	0	1.4104	0.845266	1.31568	1.16828	0.149108	0.446135	0.326899	0.613674
ENST00000807355.1	0.699976	0.369557	1.01997	0.615468	0.635537	0.765065	0.812729	0.98627	0.936754	1.05823
ENST00000807356.1	0.349535	0	0.283954	0.522732	0.136947	0.497634	0	0.202181	0.072721	0.123749
ENST00000807357.1	0	0	0.163925	0.374224	0.33348	0.678722	1.11665	0	0.633219	0.330931
ENST00000807358.1	0	0	0	0	0	0	0	0	0	0
ENST00000807359.1	0	0	0	0	0	0	0	0	0	0
ENST00000807360.1	0	0	0	0	0	0	0.039899	0	0	0
ENST00000807361.1	0	0	0	0	0	0	0	0	0	0
ENST00000807362.1	0	0	0	0	0	0	0	0	0	0
ENST00000807363.1	0	0	0	0	0	0	0	0	0	0
ENST00000807364.1	0	0	0.043386	0	0	0	0	0	0.02227	0
ENST00000807365.1	0	0	0	0	0	0	0	0	0	0
ENST00000807366.1	0	0.207908	0	0	0.085652	0	0.041328	0.041543	0	0.038169
ENST00000807367.1	0	0	0	0	0	0	0	0	0	0
ENST00000807368.1	0.909862	0.979736	0.4256	1.51799	1.08441	0.928228	0.421216	0.801501	1.22402	2.07152
ENST00000807369.1	0.231317	0.251247	0.266057	0.519587	0.261514	0.199177	0.098156	0.136583	0.43962	0.255435
ENST00000807370.1	1.42272	0.417425	0.970271	0.893284	0.698511	0.792497	1.2587	1.82917	0.539201	0.778763
ENST00000807371.1	0.346351	0.155621	0	0.356376	0	0	0.132504	0	0	0.294629
ENST00000807372.1	0	0	0	0	0	0	0	0	0	0
ENST00000807373.1	0	0.151107	0.542267	0	0.129656	0.20559	0	0	0	0
ENST00000807374.1	0	0	0	0	0	0	0	0	0	0
ENST00000807375.1	0.149018	0.042017	0.129704	0.067175	0.12463	0.085599	0.02025	0.080214	0.087986	0.131334
ENST00000807376.1	0	0	0	0	0	0	0	0	0	0
ENST00000807377.1	0	0	0	0	0	0	0	0	0	0
ENST00000807378.1	0	0	0	0	0	0	0	0	0	0
ENST00000807379.1	0	0	0	0	0	0	0	0	0	0
ENST00000807380.1	0	0	0	0	0	0	0	0	0	0
ENST00000807381.1	0	0	0	0	0	0	0	0	0	0
ENST00000807382.1	0	0	0	0	0	0	0	0	0	0
ENST00000807383.1	0	0	0	0	0	0	0	0	0	0
ENST00000807384.1	0	0	0	0	0	0	0	0	0	0
ENST00000807385.1	0	0	0	0	0	0	0	0	0	0
ENST00000807386.1	0	0	0	0	0	0	0	0	0	0
ENST00000807387.1	0	0	0	0	0	0	0	0	0	0
ENST00000807388.1	0	0	0	0	0	0	0	0	0	0
ENST00000807389.1	0	0	0	0	0	0	0	0	0	0
ENST00000807390.1	0	0	0	0	0	0	0	0	0	0
ENST00000807391.1	0	0	0	0	0	0	0	0	0	0
ENST00000807392.1	0	0	0	0	0.045573	0.093421	0	0	0	0
ENST00000807393.1	0	0	0	0	0	0	0	0	0	0
ENST00000807394.1	0	0	0	0	0	0	0	0	0	0
ENST00000807395.1	0	0	0	0	0	0	0	0	0	0
ENST00000807396.1	0	0	0	0	0	0	0.043803	0	0.048291	0
ENST00000807397.1	0	0	0	0	0	0	0	0	0	0
ENST00000807398.1	0	0	0	0	0	0	0.161408	0	0	0
ENST00000807399.1	0	0	0	0	0	0	0	0	0	0
ENST00000807400.1	0	0	0	0	0.038661	0	0	0.03759	0	0
ENST00000807401.1	0	0.189314	0	0.220807	0.401674	0	0	0	0	0
ENST00000807402.1	0	0	0	0	0	0.19373	0	0	0	0
ENST00000807403.1	0	0	0	0	0	0	0	0	0	0
ENST00000807404.1	0	0	0	0	0	0	0	0	0	0
ENST00000807405.1	0	0	0	0	0	0	0	0	0	0
ENST00000807406.1	0	0	0	0	0	0	0	0	0	0
ENST00000807407.1	1.2932	0.887027	1.93722	2.07232	1.64088	1.2088	1.60001	1.75848	2.33885	2.86802
ENST00000807408.1	0	0	0	0	0	0	0	0	0	0
ENST00000807409.1	0.042015	0	0	0	0	0	0	0	0	0
ENST00000807410.1	0	0	0	0	0	0	0	0	0	0
ENST00000807411.1	0.021885	0	0	0	0	0	0	0	0	0.018781
ENST00000807412.1	0	0	0	0	0	0	0.274943	0	0	0
ENST00000807413.1	0	0	0	0	0	0	0	0	0	0
ENST00000807414.1	0.055312	0	0.109812	0	0.105869	0.107479	0	0.051704	0.055118	0.047583
ENST00000807415.1	0	0	0	0	0	0	0	0	0	0
ENST00000807416.1	5.99701	3.94784	3.56431	3.72349	5.05884	3.68571	3.91452	4.17495	3.83648	3.83891
ENST00000807417.1	0	0	0	0	0	0	0	0	0	0
ENST00000807418.1	0	0	0	0	0	0	0	0	0	0
ENST00000807419.1	0	0	0	0	0	0.379244	0	0	0	0
ENST00000807420.1	1.24089	0.560211	0.776319	1.49964	0.566445	0.871896	1.35852	0.914768	0.545714	1.3931
ENST00000807421.1	0	0	0.198579	0	0	0.984893	0	0	0	0
ENST00000807422.1	0	0.322042	0	0	0.362346	0	0	0.203651	0.644372	0.972641
ENST00000807423.1	0	0.484318	0	0	0.133444	0	0	0	0	0
ENST00000807424.1	0	0	0	0	0	0	0	0	0	0
ENST00000807425.1	0	0	0	0	0.123376	0	0	0.313363	0	0
ENST00000807426.1	0.182603	0.341013	0.95016	0.853439	0.109647	0	0.11529	0.416803	0.998747	0
ENST00000807427.1	0	0	0	0	0	0	0	0	0	0.332199
ENST00000807428.1	0	0.097826	0	0	0	0	0	0	0	0
ENST00000807429.1	0	0	0	0	0.319668	0	0	0	0	0
ENST00000807430.1	0	0.177313	0	0	0	0.385613	0	0	0	0
ENST00000807431.1	0	0	0	0	0	0	0	0	0	0
ENST00000807432.1	0	0	0	0	0	0	0	0	0	0
ENST00000807433.1	0	0	0	0	0	0	0	0	0	0
ENST00000807434.1	0	0	0.01576	0	0	0	0	0	0	0
ENST00000807435.1	0	0	0	0	0	0	0	0	0	0
ENST00000807436.1	0	0	0	0	0	0	0	0	0	0
ENST00000807437.1	0	0	0	0	0	0	0	0	0	0
ENST00000807438.1	0	0	0	0	0	0	0	0	0	0
ENST00000807439.1	0	0	0	0	0	0	0	0	0	0
ENST00000807440.1	0	0	0	0	0	0	0	0	0	0
ENST00000807441.1	0	0	0	0	0	0	0	0	0	0
ENST00000807442.1	0	0	0	0	0	0	0	0	0	0
ENST00000807443.1	0	0	0	0	0	0	0	0	0	0
ENST00000807444.1	0	0	0	0	0	0	0	0	0	0
ENST00000807445.1	0	0	0	0	0	0	0	0	0	0
ENST00000807446.1	0	0	0	0	0	0	0	0	0	0
ENST00000807447.1	0	0	0	0	0	0	0	0	0	0
ENST00000807448.1	0	0	0	0	0	0	0	0	0	0
ENST00000807449.1	0	0	0	0	0	0	0	0	0	0
ENST00000807450.1	0	0	0	0	0	0	0	0	0	0
ENST00000807451.1	0	0	0	0	0	0	0	0	0	0
ENST00000807452.1	0	0.092697	0	0	0	0	0	0	0	0
ENST00000807453.1	0	0	0	0	0	0	0	0	0.046401	0
ENST00000807454.1	0	0	0	0	0	0	0	0	0	0
ENST00000807455.1	0	0	0	0	0	0	0	0	0	0
ENST00000807456.1	0	0.219665	0	0	0	0	0.047478	0.024112	0	0.022243
ENST00000807457.1	0	0	0	0	0	0	0.019124	0.019345	0	0
ENST00000807458.1	0	0	0	0	0	0	0	0	0	0
ENST00000807459.1	0	0	0	0	0	0	0	0	0	0
ENST00000807460.1	0	0	0	0	0	0	0	0	0	0
ENST00000807461.1	0	0.051002	0.027337	0	0.212169	0	0	0.129838	0	0.072421
ENST00000807462.1	0	0	0	0	0	0	0.125199	0	0.558595	0
ENST00000807463.1	0.122686	0	0	0.260619	0.360185	0.248894	0	0.117107	0	0
ENST00000807464.1	0	0	0	0	0	0.104364	0	0	0	0
ENST00000807465.1	0.701656	0.705628	2.5978	0.975134	1.27301	1.13851	1.03458	1.14257	2.15372	2.40672
ENST00000807466.1	0	0	0	0	0	0	0	0	0	0
ENST00000807467.1	0	0	0	0	0	0	0.288836	0.301284	0	0
ENST00000807468.1	0	0	0	0	0.245841	0	0	0	0	0.111535
ENST00000807469.1	0.130967	0.079707	0.061833	0.350845	0.123976	0.135851	0.307234	0.536075	0.756425	0.532237
ENST00000807470.1	0.907527	0.751073	0.647142	1.07774	1.14189	1.74292	1.14404	0.621611	1.75173	1.27989
ENST00000807471.1	0	0	0	0	0	0	0	0	0	0
ENST00000807472.1	0	0	0	0	0	0	0	0	0	0
ENST00000807473.1	0	0	0	0	0	0	0	0	0	0
ENST00000807474.1	0	0	0	0	0	0	0	0	0	0
ENST00000807475.1	0.242852	0	0.10492	0	0	0.136429	0.104349	0.331571	0.131453	0.191962
ENST00000807476.1	0.225853	0	0.230403	0	0	0	0	0.28756	0	0.110796
ENST00000807477.1	0	0.167633	0.152627	0	0.709297	0	0.306371	0	0.153738	0
ENST00000807478.1	0	0	0.148647	0	0	0	0	0	0	0
ENST00000807479.1	0.118285	0	0	0.059004	0.054141	0.166247	0	0	0.113005	0.049239
ENST00000807480.1	0	0.138315	0	0	0.267262	0	0.126158	0.390855	0	0.488242
ENST00000807481.1	0	0	0	0	0	0	0	0	0	0
ENST00000807482.1	0	0	0	0	0	0	0	0	0	0
ENST00000807483.1	0	0	0	0	0	0	0	0	0	0
ENST00000807484.1	0.45374	0.545977	0.168337	0	0	0	0	0.786397	0.216651	0.363886
ENST00000807485.1	0.064897	0.264496	0.60941	0.912212	0.361287	0.808398	0.538713	0.272742	0.634254	0.495832
ENST00000807486.1	0	0	0	0	0	0	0.532566	0	0.464453	0
ENST00000807487.1	0	0	0	0	0	0	0	0	0	0
ENST00000807488.1	0	0	0	0	0	0	0	0	0	0
ENST00000807489.1	0	0	0	0	0	0	0	0	0	0
ENST00000807490.1	0	0	0	0	0	0	0	0	0	0
ENST00000807491.1	0	0	0	0	0	0	0	0	0	0
ENST00000807492.1	0	0.652141	0	0.14668	0	0	0	0	0	0
ENST00000807493.1	0	0	0	0	0	0	0.301368	0	0	0
ENST00000807494.1	0	0	0	0	0	0	0	0	0	0
ENST00000807495.1	0	0.140673	0.176791	0	0	0.161159	0	0.070827	0	0
ENST00000807496.1	0.633995	0	0	0.923593	0	0	0.337854	0	0	0.351216
ENST00000807497.1	0	0	0	0.174819	0	0	0	0	0	0
ENST00000807498.1	0	0	0	0	0	0	0	0	0	0
ENST00000807499.1	0	0	0	0	0	0	0	0	0	0
ENST00000807500.1	0	0	0	0	0	0	0	0	0	0
ENST00000807501.1	0	0	0	0	0	0	0	0	0	0
ENST00000807502.1	0	0	0.268186	0	0	0	0	0	0	0
ENST00000807503.1	0	0.671032	0	0.388156	0.356842	0.556718	0	0	0.192568	0
ENST00000807504.1	0	0	0	0	0	0	0	0	0	0
ENST00000807505.1	0	0	0	0	0	0	0	0	0	0
ENST00000807506.1	0.117089	0.581277	0.275082	0	0.451618	0.325049	0.473005	0.105839	0.494253	0.196568
ENST00000807507.1	0	0	0	0	0	0	0	0	0	0
ENST00000807508.1	0	0	0	0	0	0	0	0	0	0
ENST00000807509.1	0	0	0	0	0	0	0	0	0	0
ENST00000807510.1	0	0	0	0	0	0	0	0	0	0
ENST00000807511.1	0	0	0	0	0	0	0	0	0	0
ENST00000807512.1	0	0	0	0	0	0	0	0	0	0
ENST00000807513.1	0	0	0	0	0	0	0	0	0	0
ENST00000807514.1	1.78507	0.287179	0.602678	1.61025	1.32089	1.37969	1.71795	0.584309	1.59078	1.75704
ENST00000807515.1	0	0	0	0	0	0	0	0	0	0
ENST00000807516.1	0	0	0	0	0	0	0	0	0	0
ENST00000807517.1	0	0	0	0	0	0	0	0	0	0
ENST00000807518.1	0	0	0	0	0	0	0	0	0	0
ENST00000807519.1	0	0	0	0	0	0	0	0	0	0
ENST00000807520.1	0	0	0	0	0	0	0	0	0	0
ENST00000807521.1	0	0	0	0	0	0	0	0	0	0
ENST00000807522.1	0	0	0	0	0	0	0	0	0	0
ENST00000807523.1	0	0	0	0	0	0	0	0	0	0
ENST00000807524.1	0	0.34224	0.087578	0	0.14177	0	0	0	0	0.295748
ENST00000807525.1	0	0	0	0	0	0	0	0	0.302619	0
ENST00000807526.1	0	0	0	0	0.073874	0	0	0.104123	0	0
ENST00000807527.1	0	0	0	0	0	0	0	0	0.066346	0.246896
ENST00000807528.1	0	0	0	0	0	0	0	0	0	0
ENST00000807529.1	0.077036	0	0	0	0	0	0	0	0	0
ENST00000807530.1	0	0	0	0	0	0	0	0	0	0
ENST00000807531.1	0	0	0	0	0	0	0	0	0	0
ENST00000807532.1	0	0	0	0	0	0	0	0	0	0
ENST00000807533.1	0	0	0	0	0	0	0	0	0	0
ENST00000807534.1	0	0	0	0	0	0	0	0	0	0
ENST00000807535.1	0	0	0	0	0	0	0	0	0	0
ENST00000807536.1	0	0	0	0	0	0	0	0	0	0
ENST00000807537.1	0	0	0	0	0	0	0	0	0	0
ENST00000807538.1	0	0	0	0	0	0	0	0	0	0
ENST00000807539.1	0	0	0	0	0	0	0	0	0	0
ENST00000807540.1	0	0	0	0	0	0	0	0	0	0
ENST00000807541.1	0	0	0	0	0	0	0	0	0	0
ENST00000807542.1	0	0.038914	0	0	0	0	0	0	0	0.036301
ENST00000807543.1	0	0.093284	0	0	0	0	0	0	0	0
ENST00000807544.1	0	0	0	0	0	0	0	0	0	0
ENST00000807545.1	0	0	0	0	0	0	0	0	0	0
ENST00000807546.1	0	0	0	0	0	0	0	0	0	0
ENST00000807547.1	0	0	0	0	0	0	0.115534	0.232058	0	0
ENST00000807548.1	0	0	0	0	0	0	0	0	0	0
ENST00000807549.1	0	0	0	0	0	0	0	0	0	0
ENST00000807550.1	0	0	0	0	0	0	0	0	0	0
ENST00000807551.1	0	0	0	0	0	0	0	0	0	0
ENST00000807552.1	0	0	0.051567	0	0	0	0	0	0	0
ENST00000807553.1	0	0	0	0	0	0	0.063918	0	0	0
ENST00000807554.1	0	0.126857	0	0	0	0	0	0	0.06902	0
ENST00000807555.1	0.275288	0	0.264534	0.370575	0.172087	0	0	0.335163	0	0
ENST00000807556.1	0	0	0.10066	0	0	0	0	0	0.307859	0.438424
ENST00000807557.1	0	0	0	0	0	0	0	0	0	0
ENST00000807558.1	0	0	0	0	0	0	0	0	0	0
ENST00000807559.1	0	0	0	0	0	0	0	0	0	0
ENST00000807560.1	0	0	0	0	0	0	0	0	0	0
ENST00000807561.1	0	0	0	0	0	0	0	0	0	0
ENST00000807562.1	0	0	0	0	0	0	0	0	0	0
ENST00000807563.1	0	0	0	0	0	0	0	0	0	0
ENST00000807564.1	0	0	0	0	0	0	0	0	0	0
ENST00000807565.1	0	0	0	0	0	0	0	0	0	0
ENST00000807566.1	0	0	0	0	0	0	0	0	0	0
ENST00000807567.1	0	0	0	0	0	0	0.02368	0	0	0
ENST00000807568.1	0	0	0	0	0	0	0	0	0	0
ENST00000807569.1	0	0	0	0	0	0	0	0	0	0
ENST00000807570.1	0	0	0	0	0	0	0	0	0	0
ENST00000807571.1	0	0	0.18994	0	0	0	0	0	0	0
ENST00000807572.1	0	0	0	0	0	0	0	0	0	0
ENST00000807573.1	0	0	0	0	0	0	0	0	0	0
ENST00000807574.1	0	0	0	0	0	0	0	0	0	0
ENST00000807575.1	0	0	0	0	0	0	0	0	0.172585	0
ENST00000807576.1	0	0	0	0	0	0	0	0	0	0
ENST00000807577.1	0	0	0	0	0	0	0	0	0	0
ENST00000807578.1	0	0	0	0	0	0	0	0	0	0
ENST00000807579.1	0	0	0	0	0	0	0	0	0	0
ENST00000807580.1	0	0	0	0	1.94726	0	0	0	0	0
ENST00000807581.1	0	0	0	0	0	0	0	0	0	0
ENST00000807582.1	0	0	0	0	0	0	0	0	0	0
ENST00000807583.1	0	0	0	0	0	0	0	0	0	0
ENST00000807584.1	0	0	0	0	0	0	0	0	0	0
ENST00000807585.1	0	0	0	0	0	0	0	0	0	0
ENST00000807586.1	0	0	0	0	0	0	0	0	0	0
ENST00000807587.1	0	0	0	0	0	0	0	0	0	0
ENST00000807588.1	0	0	0	0	0	0	0	0	0	0
ENST00000807589.1	0	0	0	0	0	0	0	0	0	0
ENST00000807590.1	0	0	0	0	0	0	0	0	0	0
ENST00000807591.1	0	0	0	0	0	0	0	0	0	0
ENST00000807592.1	0	0	0	0	0	0	0	0	0	0
ENST00000807593.1	0	0	0	0	0	0.035845	0	0	0	0
ENST00000807594.1	0.263909	0	0.052406	0.05542	0	0	0.098501	0	0	0
ENST00000807595.1	0	0.056902	0	0	0.234454	0	0	0	0	0.052133
ENST00000807596.1	0	0	0	0	0	0	0	0	0	0
ENST00000807597.1	0	0	0	0	0	0	0	0	0	0
ENST00000807598.1	0	0	0	0	0	0.66461	0	0	0	0
ENST00000807599.1	1.16225	0.775582	0.76742	0.768269	1.02102	0.46049	0.55729	0.534461	0.461119	0.945048
ENST00000807600.1	0	0	0.047104	0	0	0	0.044243	0	0	0
ENST00000807601.1	0.077281	0	0	0	0	0.076742	0	0	0	0
ENST00000807602.1	0	0	0	0	0	0	0	0	0	0
ENST00000807603.1	0	0	0	0	0	0	0	0	0	0
ENST00000807604.1	0.033703	0.033679	0	0	0	0	0.031358	0	0.034092	0.029468
ENST00000807605.1	0	0	0	0	0	0	0	0	0	0
ENST00000807606.1	0.072644	0	0	0	0.211325	0	0.135019	0	0	0
ENST00000807607.1	0	0	0	0	0	0	0	0	0	0
ENST00000807608.1	0	0	0	0	0	0	0	0	0	0
ENST00000807609.1	0	0	0	0	0	0	0	0	0	0
ENST00000807610.1	0	0	0	0	0	0	0.238604	0	0	0
ENST00000807611.1	0	0	0	0	0	0	0	0	0	0.235012
ENST00000807612.1	0	0	0	0	0	0	0	0	0	0
ENST00000807613.1	0	0	0	0	0	0	0	0	0	0
ENST00000807614.1	0	0	0	0	0	0	0	0	0	0
ENST00000807615.1	0	0	0	0	0	0	0	0	0	0
ENST00000807616.1	0	0	0	0	0	0	0	0	0	0
ENST00000807617.1	0	0	0	0	0	0	0	0	0	0
ENST00000807618.1	0	0	0	0	0	0	0	0	0.060016	0
ENST00000807619.1	0	0	0	0	0	0	0	0	0	0
ENST00000807620.1	0	0	0	0	0	0	0	0	0	0
ENST00000807621.1	0	0	0	0	0	0	0	0	0	0
ENST00000807622.1	0	0	0	0	0	0	0	0	0	0
ENST00000807623.1	0	0	0	0	0	0	0	0	0	0
ENST00000807624.1	0	0	0	0	0	0	0	0	0	0
ENST00000807625.1	0	0	0	0	0	0	0	0	0	0
ENST00000807626.1	0	0	0	0	0	0	0	0	0.065814	0
ENST00000807627.1	0	0	0	0	0	0	0	0	0	0
ENST00000807628.1	0	0	0	0	0	0	0	0	0	0
ENST00000807629.1	0	0	0	0	0	0	0	0	0	0
ENST00000807630.1	0	0	0	0	0	0	0	0	0	0
ENST00000807631.1	0	0	0	0	0	0	0	0	0	0
ENST00000807632.1	0	0	0	0	0	0	0	0	0	0
ENST00000807633.1	0	0	0	0	0	0	0	0	0	0
ENST00000807634.1	0	0	0	0	0	0	0.147529	0	0.159983	0
ENST00000807635.1	0	0	0	0	0	0	0	0	0	0
ENST00000807636.1	0	0	0	0	0	0	0	0	0	0
ENST00000807637.1	0.071383	0	0.078333	0	0.062319	0	0.091499	0.178066	0	0
ENST00000807638.1	0	0	0	0	0	0	0	0	0	0
ENST00000807639.1	0	0.472701	0	0.333692	0	0.482806	0.686645	0	0	0
ENST00000807640.1	0	0	0	0	0	0.624856	0.16577	0.144854	0	0
ENST00000807641.1	0	0	0.259831	0	0	0	0	0.260496	0	0
ENST00000807642.1	0.180918	0	0	0	0	0	0	0.166587	0.181129	0.483532
ENST00000807643.1	0	0	0	0	0	0	0	0	0	0
ENST00000807644.1	0.080821	0.050532	0.132537	0.22167	0.076758	0.052504	0.227241	0.025098	0.18747	0.115589
ENST00000807645.1	0	0	0	0	0	0	0	0	0	0
ENST00000807646.1	0	0	0	0	0	0	0	0	0	0
ENST00000807647.1	0	0	0	0	0	0	0	0	0	0
ENST00000807648.1	0	0	0	0	0	0	0	0	0	0
ENST00000807649.1	0	0	0	0	0	0	0	0	0	0
ENST00000807650.1	0	0	0	0	0	0	0	0	0	0
ENST00000807651.1	0	0	0	0	0	0	0	0	0	0
ENST00000807652.1	0	0	0	0	0	0	0	0	0	0
ENST00000807653.1	0.139523	0.130935	0.344506	0	0.338122	0.764702	0.130582	0.065622	0.143382	0.122099
ENST00000807654.1	0.079666	0.07478	0.078198	0.412254	0.077754	0	0	0.074922	0.08155	0.20885
ENST00000807655.1	0	0	0	0	0	0	0	0	0	0
ENST00000807656.1	0	0	0.130839	0	0	0	0	0	0	0
ENST00000807657.1	0	0	0	0	0	0	0	0	0	0
ENST00000807658.1	0.083854	0	0	0	0	0	0	0	0	0
ENST00000807659.1	0	0	0	0	0.079017	0	0	0	0.083648	0
ENST00000807660.1	0	0	0	0	0	0	0	0	0	0
ENST00000807661.1	0	0	0	0	0	0	0	0	0	0
ENST00000807662.1	0	0	0	0	0	0	0	0	0	0
ENST00000807663.1	0	0	0	0	0	0	0	0	0	0
ENST00000807664.1	0	0	0	0	0	0	0	0	0	0
ENST00000807665.1	0	0	0	0	0	0	0	0	0	0
ENST00000807666.1	0	0	0	0	0	0	0	0	0	0
ENST00000807667.1	0	0	0	0	0	0	0	0	0	0
ENST00000807668.1	0	0	0	0	0	0	0	0	0	0
ENST00000807669.1	0	0	0	0	0	0	0	0	0	0
ENST00000807670.1	0	0	0	0	0	0	0	0	0	0
ENST00000807671.1	0	0	0	0	0	0	0	0	0	0
ENST00000807672.1	0	0	0	0	0	0	0	0.19393	0	0
ENST00000807673.1	0	0	0	0	0	0	0	0	0	0
ENST00000807674.1	0	0	0	0	0	0	0	0	0	0
ENST00000807675.1	0	0	0	0	0	0	0	0	0	0
ENST00000807676.1	0	0	0	0	0	0	0	0	0	0
ENST00000807677.1	0	0	0	0	0	0	0	0	0	0
ENST00000807678.1	0	0	0	0	0	0	0	0	0	0
ENST00000807679.1	0	0.273338	0	0	0	0	0.187729	0	0	0
ENST00000807680.1	0	0	0	0	0	0	0	0	0	0
ENST00000807681.1	0.145154	0.102088	0.035751	0	0	0	0.037077	0	0.037009	0
ENST00000807682.1	0	0	0	0	0	0	0	0	0	0
ENST00000807683.1	0.028808	0.027114	0	0	0.027822	0	0	0	0	0
ENST00000807684.1	0	0	0	0	0.073095	0	0	0	0	0.065803
ENST00000807685.1	0.019204	0	0	0	0	0	0	0	0	0
ENST00000807686.1	0	0	0	0	0	0	0	0	0	0
ENST00000807687.1	0	0	0	0	0	0	0	0	0	0
ENST00000807688.1	0	0	0	0	0	0	0	0	0	0
ENST00000807689.1	0	0	0	0	0	0	0	0	0	0
ENST00000807690.1	0	0	0	0	0	0	0	0	0	0
ENST00000807691.1	0	0	0	0	0	0	0	0	0	0
ENST00000807692.1	0	0	0	0	0	0	0	0	0	0
ENST00000807693.1	0	0	0	0	0	0	0	0	0	0
ENST00000807694.1	0	0	0	0	0	0	0	0	0	0
ENST00000807695.1	0.054189	0	0	0	0	0	0	0	0	0
ENST00000807696.1	0	0	0	0.032414	0	0	0	0	0	0
ENST00000807697.1	0	0	0	0	0	0	0	0	0.10246	0
ENST00000807698.1	0	0	0	0	0	0	0	0	0	0
ENST00000807699.1	0	0	0	0	0	0	0	0	0	0
ENST00000807700.1	0	0	0	0	0	0	0	0	0	0
ENST00000807701.1	0	0	0	0	0	0	0	0	0	0
ENST00000807702.1	0	0	0	0.294498	0	0	0	0	0	0
ENST00000807703.1	0	0	0	0	0	0	0	0	0	0
ENST00000807704.1	0	0	0	0	0	0	0	0	0	0
ENST00000807705.1	0	0	0	0	0	0	0	0	0	0
ENST00000807706.1	0	0	0	0	0	0	0	0	0	0.128481
ENST00000807707.1	0	0	0	0	0	0	0	0	0	0
ENST00000807708.1	0	0	0	0	0	0	0	0.105129	0	0
ENST00000807709.1	0	0	0	0	0	0	0	0	0	0.051929
ENST00000807710.1	0	0	0	0	0	0	0	0	0	0
ENST00000807711.1	0	0	0	0	0	0	0	0	0	0
ENST00000807712.1	0	0	0	0	0	0	0	0	0	0
ENST00000807713.1	0	0	0	0	0	0	0	0.022818	0	0
ENST00000807714.1	0	0	0	0	0	0	0	0	0	0
ENST00000807715.1	0	0	0	0	0	0	0	0	0	0
ENST00000807716.1	0	0	0	0	0	0	0	0	0	0
ENST00000807717.1	0	0	0	0	0	0	0	0	0	0
ENST00000807718.1	0	0	0	0	0	0	0	0	0	0
ENST00000807719.1	0	0	0	0	0	0	0	0	0	0
ENST00000807720.1	0	0	0.116195	0	0	0	0	0	0	0
ENST00000807721.1	0	0	0	0	0	0	0	0	0	0
ENST00000807722.1	0	0	0	0	0	0	0	0	0	0
ENST00000807723.1	0	0	0	0	0	0	0	0	0	0
ENST00000807724.1	0	0	0	0	0	0	0	0	0	0
ENST00000807725.1	0	0	0	0	0	0	0	0	0	0
ENST00000807726.1	0	0	0	0	0	0	0	0	0	0
ENST00000807727.1	0	0	0	0	0	0	0	0	0	0
ENST00000807728.1	0	0	0	0	0	0	0	0	0	0
ENST00000807729.1	0	0	0	0	0	0	0	0	0	0
ENST00000807730.1	0	0.181215	0	0	0	0	0	0	0	0
ENST00000807731.1	1.19534	0	1.15021	1.11387	0.634605	0.389612	0.330406	0.110126	1.00718	0.632161
ENST00000807732.1	0	0	0.074049	0.172573	0	0	0	0.428816	0.075072	0.447732
ENST00000807733.1	0	0	0	0	0.616786	0	0	0	0	0
ENST00000807734.1	0	0	0	0	0	0	0	0	0	0
ENST00000807735.1	0	0	0	0	0	0.139409	0	0	0.211676	0
ENST00000807736.1	0	0	0	0	0	0	0	0	0	0
ENST00000807737.1	0	0	0	0	0	0	0	0	0	0
ENST00000807738.1	0	0	0	0	0	0	0	0	0	0
ENST00000807739.1	0	0	0	0	0	0	0	0	0	0.148642
ENST00000807740.1	0.325676	0.143379	0.432348	0.085969	0.28051	0.238493	0.054319	0.194819	0.258312	0.385016
ENST00000807741.1	0	0	0	0	0	0	0	0	0	0
ENST00000807742.1	0	0	0	0	0	0	0	0	0	0
ENST00000807743.1	0	0	0	0	0.319157	0.137196	0.130373	0	0	0
ENST00000807744.1	0	0	0	0	0	0	0	0	0	0
ENST00000807745.1	0	0	0	0	0	0	0	0	0	0
ENST00000807746.1	0	0	0	0	0	0	0	0	0	0
ENST00000807747.1	0.450396	0.690781	0.842735	1.23756	0	1.35131	0.893906	0.875153	0.282358	0.605792
ENST00000807748.1	0	0.174827	0	0	0	0	0	0	0	0
ENST00000807749.1	0	0	0	0	0.370889	0	0	0	0	0
ENST00000807750.1	0.172896	0.79117	0.67652	0.27184	1.31932	0.674139	0.643007	0.242126	0.812902	0.531359
ENST00000807751.1	0.169566	0.393715	0	0	0.16193	0.237476	0	0.498659	0.171859	0.225011
ENST00000807752.1	0.36939	0.382661	0.147503	0.308058	0	0.090951	0.845892	0	0.53562	0.189155
ENST00000807753.1	0	0	0	0.18474	0.162341	0	0	0	0	0
ENST00000807754.1	0	0	0.22732	0	0	0	0	0	0	0.253816
ENST00000807755.1	0	0	0	0	0	0	0	0	0	0
ENST00000807756.1	0.114769	0.131284	0.159246	0.162687	0.042734	0.037541	0	0.031862	0.115672	0.035109
ENST00000807757.1	0.035405	0.032897	0.173573	0.109409	0.034008	0.104202	0.098718	0.494521	0.171102	0.307194
ENST00000807758.1	0	0	0	0	0	0	0	0	0	0
ENST00000807759.1	0	0	0	0	0	0	0	0	0	0
ENST00000807760.1	0	0	0	0	0	0	0	0	0	0
ENST00000807761.1	0	0	0	0	0.035356	0	0	0.034207	0	0
ENST00000807762.1	0	0	0	0	0	0	0	0	0	0
ENST00000807763.1	0	0	0	0	0	0	0	0	0	0
ENST00000807764.1	0	0	0	0	0	0	0	0	0	0.059366
ENST00000807765.1	0	0	0	0	0	0	0	0	0	0
ENST00000807766.1	0	0	0	0	0	0	0	0	0	0
ENST00000807767.1	0	0	0	0	0	0	0	0	0	0
ENST00000807768.1	0	0	0	0	0	0	0	0	0	0
ENST00000807769.1	0	0.049444	0	0	0	0	0	0	0	0
ENST00000807770.1	0	0	0	0	0	0	0	0	0	0
ENST00000807771.1	0	0	0	0	0	0	0	0	0	0
ENST00000807772.1	0	0	0	0	0	0	0	0	0	0
ENST00000807773.1	0	0	0	0	0	0	0	0	0	0
ENST00000807774.1	0	0	0	0	0	0	0	0	0	0
ENST00000807775.1	0	0	0	0	0	0	0	0.100252	0	0
ENST00000807776.1	0	0	0	0	0	0	0	0	0	0
ENST00000807777.1	0	0	0	0	0	0	0	0	0	0
ENST00000807778.1	0.140905	0	0	0.322828	0.311584	0	0	0	0.264048	0.295858
ENST00000807779.1	0	0.098133	0	0	0	0.161908	0	0.16088	0	0
ENST00000807780.1	0.118371	0.026418	0.181344	0.148905	0.192074	0.153087	0.171293	0	0	0.257147
ENST00000807781.1	0	0	0	0	0	0.104829	0	0	0	0
ENST00000807782.1	0	0	0	0	0	0	0	0	0	0
ENST00000807783.1	0	0.109315	0	0	0	0	0	0	0	0.104374
ENST00000807784.1	0	0	0	0	0	0	0	0	0	0
ENST00000807785.1	0	0	0	0	0	0	0	0	0	0
ENST00000807786.1	0	0	0	0	0	0	0	0	0	0
ENST00000807787.1	0	0	0	0	0	0	0	0	0	0
ENST00000807788.1	0	0	0	0	0	0	0	0	0	0
ENST00000807789.1	0	0	0	0	0	0	0	0	0	0
ENST00000807790.1	0	0	0	0	0	0	0	0	0	0
ENST00000807791.1	0	0	0	0	0	0	0	0	0	0
ENST00000807792.1	0	0	0	0	0	0	0	0	0	0
ENST00000807793.1	0	0	0	0	0	0	0	0	0	0
ENST00000807794.1	0	0	0	0	0	0	0	0	0	0
ENST00000807795.1	0	0	0	0	0	0	0	0	0	0
ENST00000807796.1	0	0	0	0	0	0	0	0	0	0
ENST00000807797.1	0	0	0	0	0	0	0	0	0	0
ENST00000807798.1	0	0	0	0	0	0	0	0	0	0
ENST00000807799.1	0	0	0	0	0	0	0	0	0	0
ENST00000807800.1	0	0	0	0	0	0	0	0	0	0.523847
ENST00000807801.1	0	0	0	0	0	0	0	0	0	0
ENST00000807802.1	0	0	0	0	0	0	0	0	0	0
ENST00000807803.1	0	0	0	0	0	0	0	0	0	0
ENST00000807804.1	0	0	0	0	0	0	0.172875	0	0.270523	0
ENST00000807805.1	0	0	0	0	0	0	0.51409	0	0.323292	0
ENST00000807806.1	0	0	0	0	0	0	0	0	0	0
ENST00000807807.1	0	0	0	0	0	0.145907	0	0	0	0
ENST00000807808.1	0	0	0	0	0	0	0	0	0	0
ENST00000807809.1	0	0	0	0	0	0	0	0	0	0
ENST00000807810.1	0	0	0	0	0	0	0	0	0	0
ENST00000807811.1	0	0	0	0	0	0	0	0	0	0
ENST00000807812.1	0	0	0	0	0	0	0	0	0	0
ENST00000807813.1	0	0	0	0	0	0	0	0	0	0
ENST00000807814.1	0	0	0	0	0	0	0	0	0	0
ENST00000807815.1	0	0	0	0	0	0	0	0	0	0
ENST00000807816.1	0	0	0	0	0	0	0	0	0	0
ENST00000807817.1	0	0.105161	0	0	0	0	0	0.057586	0.114584	0
ENST00000807818.1	0	0	0	0	0	0	0	0	0	0
ENST00000807819.1	0	0	0	0	0	0	0	0	0	0
ENST00000807820.1	0	0	0	0	0	0	0	0	0	0
ENST00000807821.1	0	0	0	0	0	0	0	0	0	0
ENST00000807822.1	0	0	0	0	0	0	0	0	0	0
ENST00000807823.1	0	0	0	0	0	0	0	0	0	0
ENST00000807824.1	0	0	0	0	0	0	0	0	0	0
ENST00000807825.1	0	0	0.10334	0	0	0	0	0	0	0
ENST00000807826.1	0	0	0	0	0	0	0	0	0	0
ENST00000807827.1	0	0	0	0	0	0	0	0	0.228022	0.170251
ENST00000807828.1	0	0	0	0	0	0	0	0	0	0
ENST00000807829.1	0.217581	0.138168	0.490463	0.371247	0.434718	0.416617	0.386966	0.301509	0.433531	1.05399
ENST00000807830.1	0.113527	0	0	0	0	0	0.197429	0	0	0
ENST00000807831.1	0	0.444325	0	0	0	0	0	0	0	0.326318
ENST00000807832.1	0	0	0	0.173883	0	0.159077	0.291716	0.248222	0	0
ENST00000807833.1	0	0	0	0	0	0	0	0	0	0
ENST00000807834.1	0	0	0	0	0	0	0	0	0	0
ENST00000807835.1	0	0	0	0	0	0.076618	0.068321	0	0.109613	0.36911
ENST00000807836.1	0.222909	0.205946	0	0	0	0	0	0	0	0
ENST00000807837.1	0	0	0	0	0	0	0	0	0	0
ENST00000807838.1	0	0	0	0	0	0	0	0	0	0
ENST00000807839.1	0	0	0	0	0	0	0	0	0	0
ENST00000807840.1	0	0	0	0	0	0	0.120656	0	0	0.125714
ENST00000807841.1	0	0	0	0	0	0	0	0	0	0
ENST00000807842.1	0	0	0	0	0	0	0	0.999143	0	0.385016
ENST00000807843.1	0	0	0	0	0	0	0	0	0.422658	0
ENST00000807844.1	0	0.132675	0	0	0	0	0	0.386139	0	0
ENST00000807845.1	0	0	0	0	0	0	0	0	0	0
ENST00000807846.1	0	0	0	0	0	0	0	0	0	0
ENST00000807847.1	0	0	0	0	0	0	0	0	0	0
ENST00000807848.1	0	0	0	0	0	0	0	0	0	0
ENST00000807849.1	0	0	0	0	0	0	0	0.183363	0	0
ENST00000807850.1	0	0	0	0	0	0	0	0	0	0
ENST00000807851.1	0	0.0514	0	0	0	0	0.0503	0	0	0
ENST00000807852.1	0.168497	0	0	0	0	0	0	0	0	0
ENST00000807853.1	0	0	0	0	0	0	0	0	0	0
ENST00000807854.1	0	0	0	0	0.071858	0	0.069616	0	0	0
ENST00000807855.1	0	0	0	0	0	0	0	0	0	0
ENST00000807856.1	0	0	0	0	0	0	0	0	0	0
ENST00000807857.1	0	0	0	0	0	0	0	0	0	0
ENST00000807858.1	0	0	0	0	0	0	0	0	0	0
ENST00000807859.1	0	0	0	0	0	0	0	0	0	0
ENST00000807860.1	0	0	0	0	0	0	0	0	0	0
ENST00000807861.1	0	0	0	0	0	0	0	0	0	0
ENST00000807862.1	0	0	0	0	0	0	0	0	0	0.024064
ENST00000807863.1	0.023183	0.088635	0.117354	0.048809	0.067387	0.092833	0.085855	0.089199	0.048096	0.164289
ENST00000807864.1	0	0	0	0.654582	0	0	0	0	0	0
ENST00000807865.1	0	0	0	0	0	0	0	0	0.137274	0
ENST00000807866.1	0.115247	0	0	0	0	0	0	0	0	0
ENST00000807867.1	0.072213	0.069173	0.262493	0.223731	0.093037	0.166806	0.20094	0.113301	0.048146	0.123966
ENST00000807868.1	0	0	0	0	0	0	0	0	0	0
ENST00000807869.1	0	0	0	0	0	0	0	0	0	0
ENST00000807870.1	0	0	0	0	0	0	0	0	0	0
ENST00000807871.1	0	0	0	0	0	0	0	0	0	0
ENST00000807872.1	0	0	0	0	0	0	0	0	0	0
ENST00000807873.1	0	0	0	0	0	0	0	0	0	0
ENST00000807874.1	0	0	0	0	0	0	0	0	0	0
ENST00000807875.1	0	0	0	0	0	0	0	0	0	0
ENST00000807876.1	0	0	0	0	0	0	0	0	0	0
ENST00000807877.1	0	0	0	0	0	0	0	0	0	0
ENST00000807878.1	0	0	0	0	0	0	0	0	0	0
ENST00000807879.1	0	0	0	0	0	0	0	0	0	0
ENST00000807880.1	0	0	0	0	0	0	0	0	0	0
ENST00000807881.1	0	0	0	0	0	0	0	0	0	0
ENST00000807882.1	0	0	0	0	0	0	0	0	0	0
ENST00000807883.1	0	0	0	0	0	0	0	0	0.463139	0
ENST00000807884.1	0	0	0	0	0	0	0	0	0	0
ENST00000807885.1	0	0	0	0	0	0	0	0	0	0
ENST00000807886.1	0	0	0	0	0	0	0	0	0	0
ENST00000807887.1	0	0	0	0	0	0	0	0	0	0
ENST00000807888.1	0	0	0	0	0	0	0	0	0	0
ENST00000807889.1	0	0	0	0	0	0	0	0	0	0
ENST00000807890.1	0	0	0	0	0	0	0	0	0	0
ENST00000807891.1	0	0	0	0	0	0	0	0	0	0
ENST00000807892.1	0	0	0	0	0	0	0	0	0	0
ENST00000807893.1	0	0	0	0	0	0	0	0	0	0
ENST00000807894.1	0.111699	0.350016	0.354003	0.363601	0	0.172586	0	0.104201	0.123214	0.114283
ENST00000807895.1	0	0	0	0	0	0	0	0	0	0
ENST00000807896.1	0	0	0	0	0	0	0	0	0	0
ENST00000807897.1	0	0	0	0	0	0	0	0	0	0
ENST00000807898.1	0	0	0	0	0	0	0	0	0	0
ENST00000807899.1	0	0	0	0	0	0	0	0	0	0
ENST00000807900.1	0	0	0	0	0	0	0	0	0	0
ENST00000807901.1	0	0	0	0	0	0	0	0	0	0
ENST00000807902.1	0	0	0	0	0	0	0	0	0	0
ENST00000807903.1	0	0	0	0	0	0	0	0	0	0
ENST00000807904.1	0	0	0	0	0	0	0	0	0	0
ENST00000807905.1	0	0	0	0	0	0	0	0	0	0
ENST00000807906.1	0	0	0	0	0	0	0	0	0	0
ENST00000807907.1	0	0	0	0	0	0	0	0	0	0
ENST00000807908.1	0	0	0	0	0	0	0	0	0	0
ENST00000807909.1	0	0	0	0	0	0	0	0	0	0
ENST00000807910.1	0	0	0	0	0	0	0	0	0	0
ENST00000807911.1	0	0	0	0	0	0	0	0	0	0
ENST00000807912.1	0	0	0	0	0	0	0	0	0	0
ENST00000807913.1	0	0	0	0	0	0	0	0	0	0
ENST00000807914.1	0	0	0	0	0	0	0	0	0	0
ENST00000807915.1	0	0	0	0	0	0	0	0	0	0
ENST00000807916.1	0	0	0	0	0	0	0	0	0	0
ENST00000807917.1	0	0	0	0	0	0	0	0	0	0
ENST00000807918.1	0	0	0	0	0	0	0	0	0	0
ENST00000807919.1	0	0	0	0	0	0	0	0	0	0
ENST00000807920.1	0	0	0	0	0	0	0	0	0	0
ENST00000807921.1	0	0	0	0	0	0	0	0	0	0
ENST00000807922.1	0	0	0	0	0	0	0	0	0	0
ENST00000807923.1	0	0	0	0	0	0	0	0	0	0
ENST00000807924.1	0	0	0	0	0	0	0	0	0	0
ENST00000807925.1	0	0	0	0	0	0	0	0	0	0
ENST00000807926.1	0	0	0	0	0	0	0	0	0	0
ENST00000807927.1	0	0	0	0	0	0	0	0	0	0
ENST00000807928.1	0	0	0	0	0	0	0	0	0	0
ENST00000807929.1	0	0	0	0	0	0	0	0	0	0
ENST00000807930.1	0	0	0	0	0	0	0	0	0	0
ENST00000807931.1	0	0	0	0	0	0	0	0	0	0
ENST00000807932.1	0	0	0	0	0	0	0	0	0	0
ENST00000807933.1	0	0	0	0	0	0	0	0	0	0
ENST00000807934.1	0	0	0	0	0	0	0	0	0	0
ENST00000807935.1	0	0	0	0	0	0	0	0	0	0
ENST00000807936.1	0	0	0	0	0	0	0	0	0	0
ENST00000807937.1	0	0	0	0	0	0	0	0	0	0
ENST00000807938.1	0	0	0	0	0	0	0	0	0	0
ENST00000807939.1	0	0	0	0	0	0	0	0	0	0
ENST00000807940.1	0	0	0	0	0	0	0	0	0	0
ENST00000807941.1	0	0	0	0	0	0	0	0	0	0
ENST00000807942.1	0	0	0	0	0	0	0	0	0	0
ENST00000807943.1	0	0	0	0	0	0	0	0	0	0
ENST00000807944.1	0	0	0	0	0	0	0	0	0	0
ENST00000807945.1	0	0	0	0	0	0	0	0	0	0
ENST00000807946.1	0	0	0	0	0	0	0	0	0	0
ENST00000807947.1	0	0	0	0	0	0	0	0	0	0
ENST00000807948.1	0	0	0	0	0	0	0	0	0	0
ENST00000807949.1	0	0	0	0	0	0	0	0	0	0
ENST00000807950.1	0	0	0	0	0	0	0	0	0	0
ENST00000807951.1	0	0	0	0	0	0	0	0	0	0
ENST00000807952.1	0	0	0	0	0	0	0	0	0	0
ENST00000807953.1	0	0	0	0	0	0	0	0	0	0
ENST00000807954.1	0	0	0	0	0	0	0	0	0	0
ENST00000807955.1	0	0	0	0	0	0	0	0	0	0
ENST00000807956.1	0	0	0	0	0	0	0	0	0	0
ENST00000807957.1	0	0	0	0	0	0	0	0	0	0
ENST00000807958.1	0	0	0	0	0	0	0	0	0	0
ENST00000807959.1	0	0	0	0	0	0	0	0	0	0
ENST00000807960.1	0	0	0	0	0	0	0	0	0	0
ENST00000807961.1	0	0	0	0	0	0	0	0	0	0
ENST00000807962.1	0	0	0	0	0	0	0	0	0	0
ENST00000807963.1	0	0	0	0	0	0	0	0	0	0
ENST00000807964.1	0	0	0	0	0	0	0	0	0	0
ENST00000807965.1	0	0	0	0	0	0	0	0	0	0
ENST00000807966.1	0	0	0	0	0	0	0	0	0	0
ENST00000807967.1	0	0	0	0	0	0	0	0	0	0
ENST00000807968.1	0	0	0	0	0	0	0	0	0	0
ENST00000807969.1	0	0	0	0	0	0	0	0	0	0
ENST00000807970.1	0	0	0	0	0	0	0	0	0	0
ENST00000807971.1	0	0	0	0	0	0	0	0	0	0
ENST00000807972.1	0	0	0	0	0	0	0	0	0	0
ENST00000807973.1	0	0	0	0	0	0	0	0	0	0
ENST00000807974.1	0	0	0	0	0	0	0	0	0	0
ENST00000807975.1	0	0	0	0	0	0	0	0	0	0
ENST00000807976.1	0	0	0	0	0	0	0	0	0	0
ENST00000807977.1	0	0	0	0	0	0	0	0	0	0
ENST00000807978.1	0	0	0	0	0	0	0	0	0	0
ENST00000807979.1	0	0	0	0	0	0	0	0	0	0
ENST00000807980.1	0	0	0	0	0	0	0	0	0	0
ENST00000807981.1	0	0.374358	0	0	0	0	0	0	0.139649	0
ENST00000807982.1	0	0	0	0	0	0.135611	0	0	0	0
ENST00000807983.1	0	0	0	0	0	0	0	0	0	0
ENST00000807984.1	0	0	0	0	0	0	0.096319	0	0	0
ENST00000807985.1	0	0	0	0	0	0	0	0	0	0
ENST00000807986.1	0	0	0	0	0	0	0	0	0	0
ENST00000807987.1	0	0	0	0	0	0	0	0	0	0
ENST00000807988.1	0	0	0	0	0	0	0	0	0	0
ENST00000807989.1	0	0	0	0	0	0	0	0	0	0
ENST00000807990.1	0	0	0	0	0	0	0	0	0	0
ENST00000807991.1	0	0.20772	0	0.371942	0	0.117798	0.112227	0.329235	0.238424	0.102274
ENST00000807992.1	0	0	0	0	0	0	0	0	0	0
ENST00000807993.1	0	0	0	0	0	0	0	0	0	0
ENST00000807994.1	0	0	0	0	0	0	0	0	0	0
ENST00000807995.1	0	0	0	0	0	0	0	0	0	0
ENST00000807996.1	0	0	0	0	0	0	0	0	0	0
ENST00000807997.1	0	0	0	0	0	0	0	0	0	0
ENST00000807998.1	0	0	0	0	0	0	0	0	0	0
ENST00000807999.1	0	0	0	0	0	0	0	0	0	0
ENST00000808000.1	0	0	0	0	0	0	0	0	0	0
ENST00000808001.1	0	0	0	0	0	0	0	0	0	0
ENST00000808002.1	0	0	0	0	0	0	0	0	0	0
ENST00000808003.1	0.075588	0	0	0	0	0	0	0.071353	0.154212	0
ENST00000808004.1	0	0.034505	0	0	0	0	0	0	0	0
ENST00000808005.1	0	0	0	0	0	0	0	0	0	0
ENST00000808006.1	0	0	0	0	0	0	0	0	0	0
ENST00000808007.1	0	0	0	0	0	0	0	0	0	0
ENST00000808008.1	0	0	0	0	0	0	0	0	0	0
ENST00000808009.1	0	0	0	0	0	0	0	0	0	0
ENST00000808010.1	1.09507	1.03293	1.07815	1.33123	1.25584	1.78103	1.59972	1.52841	1.40453	1.61494
ENST00000808011.1	0	0	0	0	0	0	0	0	0.933429	0
ENST00000808012.1	0	0	0	0	0	0	0	0	0.116576	0
ENST00000808013.1	0.333835	0	0.459877	0.298035	0.159033	0.312466	0.50951	0.298152	1.64917	0.385756
ENST00000808014.1	0	0	0	0	0.079921	0	0	0	0	0
ENST00000808015.1	0	0	0	0	0	0	0	0	0	0
ENST00000808016.1	0	0	0	0.092692	0	0	0.203463	0	0	0.636261
ENST00000808017.1	0	0	0	0	0	0	0	0	0	0
ENST00000808018.1	0	0	0	0	0	0	0	0	0	0
ENST00000808019.1	0	0	0.148814	0	0	0.127315	0	0	0.406522	0
ENST00000808020.1	0	0.245097	0	0	0	0	0	0	0	0
ENST00000808021.1	0.841473	0.790675	0	1.11639	0.658951	0	1.40152	0	1.07404	1.06446
ENST00000808022.1	0	0	0	0	0	0	0	0.19854	0	0
ENST00000808023.1	0	0	0	0	0	0	0	0	0	0
ENST00000808024.1	0	0	0	0	0	0	0	0	0	0
ENST00000808025.1	0	0.079472	0	0	0	0.059628	0	0.09574	0	0.042243
ENST00000808026.1	0.585427	0.671385	1.3902	1.06665	0.776631	1.09079	0.619218	1.32408	1.21819	1.09291
ENST00000808027.1	0	0	0	0	0	0	0	0	0	0
ENST00000808028.1	0	0	0	0	0	0	0.338083	0	0.287525	0.26902
ENST00000808029.1	0	0	0	0	0	0	0.080582	0	0	0
ENST00000808030.1	0	0	0	0	0	0	0	0	0	0
ENST00000808031.1	0	0	0	0	0	0	0	0	0	0
ENST00000808032.1	0	0	0	0	0	0	0	0	0	0
ENST00000808033.1	0	0	0	0	0	0	0	0	0	0
ENST00000808034.1	0	0	0	0	0	0	0	0	0	0
ENST00000808035.1	0	0	0	0	0	0	0	0	0	0
ENST00000808036.1	0	0	0	0	0	0	0	0	0	0
ENST00000808037.1	0	0	0	0	0	0	0	0	0	0
ENST00000808038.1	0	0	0	0	0	0	0	0	0	0
ENST00000808039.1	0	0	0	0	0	0	0	0	0	0
ENST00000808040.1	0	0	0	0	0	0	0	0	0	0
ENST00000808041.1	0	0.204517	0	0	0	0.072455	0	0	0	0
ENST00000808042.1	0	0	0	0	0	0	0	0	0	0
ENST00000808043.1	0	0	0	0	0	0	0	0	0	0
ENST00000808044.1	0	0	0	0	0	0	0	0	0	0
ENST00000808045.1	0	0	0	0	0	0	0	0	0	0
ENST00000808046.1	0	0	0	0	0	0	0	0	0	0
ENST00000808047.1	0	0	0	0	0	0	0	0	0	0
ENST00000808048.1	0	0	0	0	0	0	0	0	0.088082	0
ENST00000808049.1	0	0	0	0	0	0	0	0	0	0
ENST00000808050.1	0	0	0	0	0	0	0	0	0	0
ENST00000808051.1	0	0	0	0	0	0	0	0	0	0
ENST00000808052.1	0	0	0	0	0	0	0	0	0	0
ENST00000808053.1	0	0	0	0	0	0	0	0	0	0
ENST00000808054.1	0	0	0	0	0	0	0	0	0	0
ENST00000808055.1	0	0	0	0	0	0	0	0	0	0
ENST00000808056.1	0	0	0	0	0	0	0	0	0	0
ENST00000808057.1	0	0	0	0	0	0	0	0	0	0
ENST00000808058.1	0	0	0	0	0	0	0	0	0	0
ENST00000808059.1	0	0.106066	0	0	0	0	0	0	0	0
ENST00000808060.1	0	0	0	0	0	0	0	0	0	0
ENST00000808061.1	0	0	0	0	0	0	0	0	0	0
ENST00000808062.1	0	0	0	0	0	0	0	0	0	0
ENST00000808063.1	0	0	0	0	0	0	0	0	0	0
ENST00000808064.1	0	0	0	0	0	0	0	0	0	0
ENST00000808065.1	0	0	0	0	0	0	0	0	0	0
ENST00000808066.1	0	0	0	0	0	0	0	0	0	0
ENST00000808067.1	0	0	0	0	0	0	0	0	0	0
ENST00000808068.1	0	0	0	0	0	0	0	0	0	0
ENST00000808069.1	0	0	0	0	0	0	0	0	0	0
ENST00000808070.1	0	0	0	0	0	0	0	0	0	0
ENST00000808071.1	0	0	0	0	0	0	0	0	0	0
ENST00000808072.1	0	0	0	0	0	0	0	0	0	0
ENST00000808074.1	0.302264	0.458507	0.390479	0.31701	0.845151	1.18048	0.422353	0	1.20535	0.529867
ENST00000808075.1	0	0	0.640175	0	0	0	0	0	0	0.223781
ENST00000808076.1	0	0	0	0	0	0	0	0	0	0
ENST00000808077.1	0.181028	0	0	0	0	0	0	0	0	0
ENST00000808078.1	0	0	0	0	0	0	0	1.1411	0	0
ENST00000808079.1	0	0	0	0	0	0	0	0	0.196022	0
ENST00000808080.1	0	0	0	0	0	0	0	0	0	0
ENST00000808081.1	0	0	0	0	0	0	0	0	0	0
ENST00000808082.1	0	0	0	0	0	0	0	0	0	0
ENST00000808083.1	0	0	0	0	0	0	0	0	0	0
ENST00000808084.1	0	0	0	0	0	0	0	0	0	0
ENST00000808085.1	0	0	0	0	0	0	0	0	0	0
ENST00000808086.1	0	0	0	0	0	0	0	0	0	0
ENST00000808087.1	0	0	0	0	0	0	0	0	0	0
ENST00000808088.1	0	0	0	0	0	0	0	0	0	0
ENST00000808089.1	0	0	0	0	0	0	0	0	0	0
ENST00000808090.1	0	0	0	0	0	0	0	0	0	0
ENST00000808091.1	0	0	0	0	0	0	0	0	0	0
ENST00000808093.1	0.042104	0	0	0	0	0	0	0	0	0
ENST00000808094.1	0	0	0	0	0	0	0	0	0	0
ENST00000808095.1	0	0	0	0	0	0	0	0	0	0
ENST00000808096.1	0	0	0	0	0	0	0	0	0	0
ENST00000808097.1	0	0	0	0	0	0	0	0	0	0
ENST00000808098.1	0	0	0	0	0	0	0	0	0	0
ENST00000808099.1	0	0	0	0	0	0	0	0	0	0
ENST00000808100.1	0	0	0	0	0	0	0	0	0	0
ENST00000808101.1	0.067939	0	0.068287	0	0	0	0	0	0.140908	0
ENST00000808102.1	0	0	0	0	0	0	0	0	0	0
ENST00000808103.1	0	0	0	0	0	0	0	0	0	0
ENST00000808104.1	0	0	0	0	0	0	0	0	0	0
ENST00000808105.1	0	0.125991	0	0	0	0	0	0	0	0
ENST00000808106.1	0	0	0	0	0	0	0	0	0	0
ENST00000808107.1	0	0	0	0	0	0	0	0	0	0
ENST00000808108.1	0	0	0	0	0	0	0	0	0	0
ENST00000808109.1	0	0	0	0	0	0	0	0	0	0
ENST00000808110.1	0	0	0	0	0	0	0	0	0	0
ENST00000808111.1	0	0	0	0	0	0	0	0	0	0
ENST00000808112.1	0	0	0	0	0	0	0	0	0	0
ENST00000808113.1	0	0	0	0	0.057602	0.043129	0.014843	0	0	0
ENST00000808114.1	0	0	0	0	0	0	0	0	0	0
ENST00000808115.1	0	0	0	0	0	0	0	0	0.015855	0.026495
ENST00000808116.1	0	0	0	0	0	0	0	0	0	0
ENST00000808117.1	0	0	0	0	0	0	0	0	0	0
ENST00000808118.1	0	0.176499	0	0	0	0	0	0	0	0
ENST00000808119.1	0	0	0	0	0	0	0	0	0	0
ENST00000808120.1	0	0	0	0	0	0	0	0	0	0
ENST00000808121.1	0	0	0	0	0	0	0	0	0	0
ENST00000808122.1	0	0	0	0	0	0	0	0	0	0
ENST00000808123.1	0	0	0	0	0	0	0	0	0	0
ENST00000808124.1	0	0	0	0	0	0	0	0	0	0
ENST00000808125.1	0	0	0	0	0	0	0	0	0	0
ENST00000808126.1	0	0	0	0	0	0	0	0	0	0
ENST00000808127.1	0	0	0	0	0	0	0	0	0	0
ENST00000808128.1	0	0	0	0	0	0	0	0	0	0
ENST00000808129.1	0	0	0	0	0	0	0	0	0	0
ENST00000808130.1	0	0	0.044678	0	0	0	0	0	0	0
ENST00000808131.1	0	0	0	0	0	0	0	0	0	0
ENST00000808132.1	0	0	0	0	0	0	0	0	0	0
ENST00000808133.1	0	0	0	0	0	0	0	0.128326	0	0
ENST00000808134.1	0	0	0	0	0	0	0	0	0	0
ENST00000808135.1	0	0	0	0	0	0	0	0	0	0
ENST00000808136.1	0	0	0	0	0	0	0	0	0	0
ENST00000808137.1	0	0	0	0	0	0	0	0	0	0
ENST00000808138.1	0	0	0	0	0	0	0	0	0	0
ENST00000808139.1	0	0	0	0	0	0	0	0	0	0
ENST00000808140.1	0	0	0	0	0	0	0	0	0	0
ENST00000808141.1	0	0	0	0	0	0	0	0	0	0
ENST00000808142.1	0	0	0	0	0	0	0	0	0	0
ENST00000808143.1	0	0	0	0	0	0	0	0	0	0
ENST00000808144.1	0	0	0	0	0	0	0.067428	0	0	0
ENST00000808145.1	0	0	0	0	0	0	0	0	0	0
ENST00000808146.1	0	0	0	0	0	0	0	0	0	0
ENST00000808147.1	0	0	0	0	0	0	0	0	0	0
ENST00000808148.1	0	0	0	0	0.027772	0	0	0	0.029433	0
ENST00000808149.1	0	0	0	0	0	0	0	0	0	0
ENST00000808150.1	0	0	0	0	0	0	0	0	0	0
ENST00000808151.1	0	0	0	0.037875	0.035318	0	0	0	0.037479	0
ENST00000808152.1	0	0	0	0	0	0	0	0	0	0
ENST00000808153.1	0	0	0	0	0	0	0	0	0	0
ENST00000808154.1	0	0	0	0	0	0	0	0	0	0
ENST00000808155.1	0	0	0	0	0	0	0	0	0	0
ENST00000808156.1	0	0	0	0	0	0	0	0	0	0
ENST00000808157.1	0	0	0	0	0	0	0	0	0	0
ENST00000808158.1	0	0	0	0	0	0	0	0	0	0.1734
ENST00000808159.1	0	0	0	0	0	0	0	0	0	0
ENST00000808160.1	0	0	0	0	0	0	0	0	0	0
ENST00000808161.1	0	0	0	0	0	0	0	0	0	0
ENST00000808162.1	0	0	0	0	0	0	0	0	0	0
ENST00000808163.1	0	0	0	0	0	0	0	0	0	0
ENST00000808164.1	0	0	0	0	0	0	0	0	0	0
ENST00000808165.1	0	0	0	0	0	0	0	0	0	0.117506
ENST00000808166.1	0	0	0	0	0	0	0	0	0	0.141858
ENST00000808167.1	0	0	0	0	0	0	0	0	0	0
ENST00000808168.1	0	0	0	0	0	0	0	0	0	0
ENST00000808169.1	0	0	0	0	0	0	0	0	0	0
ENST00000808170.1	0	0	0	0	0	0	0	0	0	0
ENST00000808171.1	0	0	0	0	0	0	0	0	0	0
ENST00000808172.1	0	0	0	0	0	0	0	0	0	0
ENST00000808173.1	0	0	0	0	0	0	0	0	0	0
ENST00000808174.1	0	0	0	0	0	0	0	0	0	0
ENST00000808175.1	0	0	0	0	0	0	0.038953	0	0	0.036334
ENST00000808176.1	0	0	0	0	0	0	0	0	0	0
ENST00000808177.1	0	0	0	0	0	0	0	0	0	0
ENST00000808178.1	0	0	0	0	0	0	0	0	0	0
ENST00000808179.1	0	0	0	0	0	0	0	0	0	0
ENST00000808180.1	0	0	0	0	0	0	0	0	0	0
ENST00000808181.1	0	0	0	0	0	0	0	0	0	0
ENST00000808182.1	0	0	0	0	0	0	0	0	0	0
ENST00000808183.1	0	0	0	0	0	0	0	0	0	0
ENST00000808184.1	0	0	0	0	0	0	0	0	0	0
ENST00000808185.1	0.071468	0	0	0	0	0	0	0	0	0
ENST00000808186.1	0	0	0	0	0	0	0	0	0	0
ENST00000808187.1	0	0	0	0	0	0	0	0	0	0
ENST00000808188.1	0	0	0	0	0	0	0	0	0	0
ENST00000808189.1	0	0	0	0	0	0	0	0	0	0
ENST00000808190.1	0	0	0	0	0	0	0	0	0	0
ENST00000808191.1	0	0	0	0	0	0	0	0	0	0
ENST00000808192.1	0	0	0	0	0	0	0	0	0	0
ENST00000808193.1	0	0	0	0.142419	0	0	0	0.384624	0.404763	0
ENST00000808194.1	0	0	0	0	0	0	0	0	0	0
ENST00000808195.1	0	0	0	0	0	0	0	0	0	0
ENST00000808196.1	0	0	0	0	0	0	0	0	0	0
ENST00000808197.1	0	0	0	0	0	0	0	0	0	0
ENST00000808198.1	0	0	0	0	0	0	0	0	0	0
ENST00000808199.1	0	0	0	0	0.056985	0	0	0	0	0
ENST00000808200.1	0	0	0	0	0	0	0	0	0	0
ENST00000808201.1	0	0	0	0	0	0	0	0	0	0
ENST00000808202.1	0	0	0	0	0	0.171994	0	0	0	0
ENST00000808203.1	0	0	0	0	0	0	0	0	0	0
ENST00000808204.1	0	0	0	0	0	0	0	0	0	0
ENST00000808205.1	0	0	0	0	0	0	0	0	0	0
ENST00000808206.1	0	0	0	0	0	0	0	0	0	0
ENST00000808207.1	0	0.218925	0	0	0	0	0	0.125313	0	0.119123
ENST00000808208.1	0	0	0	0	0	0	0	0	0	0
ENST00000808209.1	0	0	0	0	0	0	0	0.07224	0	0
ENST00000808210.1	0	0	0	0	0	0	0	0	0	0
ENST00000808211.1	0	0	0	0	0	0	0	0	0	0
ENST00000808212.1	0	0	0	0	0	0	0	0	0	0
ENST00000808213.1	0	0	0	0	0	0	0	0	0	0
ENST00000808214.1	0	0	0	0	0	0	0	0	0	0
ENST00000808215.1	0	0	0	0	0	0	0	0	0	0
ENST00000808216.1	0	0	0	0	0	0	0	0	0	0
ENST00000808217.1	0	0	0	0	0	0	0	0	0	0
ENST00000808218.1	0	0	0	0	0	0	0	0	0	0
ENST00000808219.1	0	0	0	0	0	0	0	0	0	0
ENST00000808220.1	0	0	0	0	0	0	0	0	0	0
ENST00000808221.1	1.67026	1.12209	1.48786	0.790174	1.19247	3.27403	2.80232	1.69933	1.81642	1.96822
ENST00000808222.1	0	0	0	0	0	0	0	0	0	0
ENST00000808223.1	0	0	0	0	0	0	0	0	0	0
ENST00000808224.1	0	0	0	0	0	0	0	0	0	0
ENST00000808225.1	0	0	0	0.230684	0	0.183148	0	0	0.959832	0.337162
ENST00000808226.1	0.117857	0.093513	0.206099	0	0.267627	0.263261	0.117713	0	0.17478	0.05449
ENST00000808227.1	0	0	0	0.183588	0	0	0	0	0	0
ENST00000808228.1	0	0	0	0	0.034848	0	0	0.206873	0.036895	0
ENST00000808229.1	0	0	0	0	0	0	0	0	0	0
ENST00000808230.1	0	0.500751	0.408099	0	0	0.259316	0.328549	0	0.432994	0.22642
ENST00000808231.1	0	0	0	0.211464	0	0	0	0	0.30332	0.14525
ENST00000808232.1	0	0	0	0	0	0	0	0	0	0
ENST00000808234.1	0	0	0	0	0	0	0	0	0	0
ENST00000808235.1	0	0	0	0	0	0	0	0	0	0
ENST00000808236.1	0	0	0	0	0	0	0	0	0	0
ENST00000808237.1	0	0	0	0	0	0	0	0	0	0
ENST00000808238.1	0	0	0	0	0	0	0	0	0	0
ENST00000808239.1	0	0	0	0	0	0	0	0	0	0
ENST00000808240.1	0	0	0	0	0	0	0	0	0	0
ENST00000808241.1	0	0	0	0	0	0	0	0	0	0
ENST00000808242.1	0	0.107758	0.116641	0	0.227117	0	0.661809	0.225004	0.367107	0
ENST00000808243.1	0	0	0	0	0	0	0	0	0	0
ENST00000808244.1	0	0	0	0	0	0	0	0.259568	0	0
ENST00000808245.1	0	0	0	0	0	0	0	0	0	0
ENST00000808246.1	0	0	0	0	0	0	0	0	0	0
ENST00000808247.1	0	0	0	0	0	0	0	0	0	0
ENST00000808248.1	0	0	0	0	0	0	0	0	0	0
ENST00000808249.1	0	0	0	0	0	0	0	0	0	0
ENST00000808250.1	0	0	0	0	0	0	0	0	0	0
ENST00000808251.1	0	0	0	0	0	0	0	0	0	0
ENST00000808252.1	0	0	0	0	0	0	0	0	0	0
ENST00000808253.1	0.111249	0	0	0	0	0	0	0	0	0
ENST00000808254.1	0	0	0	0	0	0	0	0	0	0
ENST00000808255.1	0	0	0	0	0	0	0	0	0	0
ENST00000808256.1	0	0	0	0	0	0	0	0	0	0
ENST00000808257.1	0	0	0	0	0	0	0	0	0	0
ENST00000808258.1	0	0	0	0	0	0	0	0	0	0
ENST00000808259.1	0	0	0	0	0	0	0	0	0	0
ENST00000808260.1	0	0	0	0	0	0	0	0	0	0
ENST00000808261.1	0	0	0	0	0	0	0	0	0	0
ENST00000808262.1	0	0	0	0	0	0	0	0	0	0
ENST00000808263.1	0	0	0	0	0	0	0	0	0	0
ENST00000808264.1	0.145707	0	0	0	0	0	0	0	0	0
ENST00000808265.1	0	0	0	0	0	0	0	0	0	0
ENST00000808266.1	0	0	0.119173	0.080036	0	0	0.105046	0	0	0
ENST00000808267.1	0	0	0	0	0	0	0	0	0	0
ENST00000808268.1	0	0	0	0	0	0	0	0	0	0
ENST00000808269.1	0	0	0	0	0	0	0	0	0	0
ENST00000808270.1	0	0	0	0	0	0	0	0	0	0
ENST00000808271.1	0	0	0	0	0	0	0	0	0	0
ENST00000808272.1	0	0	0	0	0	0	0	0	0	0
ENST00000808273.1	0	0	0	0	0	0	0	0	0	0
ENST00000808274.1	0	0	0	0	0	0	0	0	0	0
ENST00000808275.1	0	0	0	0	0	0	0	0	0	0
ENST00000808276.1	0	0	0	0	0	0	0	0.089657	0	0
ENST00000808277.1	0	0	0	0	0	0	0	0	0	0
ENST00000808278.1	0	0	0	0	0	0	0	0	0	0
ENST00000808279.1	0	0	0	0	0	0	0	0	0	0
ENST00000808280.1	0	0.041104	0	0	0	0	0.040751	0.041401	0	0
ENST00000808281.1	0	0	0	0	0	0	0	0	0	0
ENST00000808282.1	0.082297	0	0	0	0.04006	0	0	0	0	0.166307
ENST00000808283.1	0	0	0	0	0	0	0	0	0	0
ENST00000808284.1	0	0	0	0	0	0	0	0	0	0
ENST00000808285.1	0	0	0	0	0	0	0	0	0	0
ENST00000808286.1	0	0	0	0	0	0	0	0	0	0
ENST00000808287.1	0	0	0	0	0	0.145881	0	0	0	0
ENST00000808288.1	0	0	0	0	0	0	0.078862	0	0	0
ENST00000808289.1	0	0	0	0	0	0	0	0	0	0
ENST00000808290.1	0	0	0	0	0	0	0	0	0.137549	0
ENST00000808291.1	0	0.082988	0	0	0	0	0	0.027946	0	0
ENST00000808292.1	0	0	0	0	0	0	0	0	0	0
ENST00000808293.1	0	0	0	0	0	0	0	0	0	0
ENST00000808294.1	0	0	0	0	0	0	0	0	0	0
ENST00000808295.1	0	0	0	0	0	0	0	0	0	0
ENST00000808296.1	0	0	0	0	0	0	0	0	0	0
ENST00000808297.1	0	0	0	0	0	0	0	0	0	0
ENST00000808298.1	0	0	0	0	0	0	0	0.134021	0	0
ENST00000808299.1	0	0	0	0	0	0	0	0	0	0
ENST00000808300.1	0	0	0	0	0	0	0	0	0	0
ENST00000808301.1	0	0	0	0	0	0	0	0	0	0
ENST00000808302.1	0	0	0	0	0	0	0	0	0	0
ENST00000808303.1	0	0	0	0	0	0	0	0	0.059327	0
ENST00000808304.1	0	0	0	0	0	0	0	0	0	0
ENST00000808305.1	0	0	0	0	0	0	0	0	0	0
ENST00000808306.1	0	0	0	0	0	0	0	0	0	0
ENST00000808307.1	0	0	0	0	0	0	0	0	0	0
ENST00000808308.1	0	0	0	0	0	0	0	0	0	0
ENST00000808309.1	0	0	0	0	0	0	0	0	0	0
ENST00000808310.1	0	0	0	0	0	0	0	0	0	0
ENST00000808311.1	0	0	0	0	0	0.113633	0	0	0	0.09884
ENST00000808312.1	0	0	0	0	0	0	0	0	0	0
ENST00000808313.1	0	0	0	0	0	0	0	0	0	0
ENST00000808314.1	0	0	0	0	0	0	0	0	0	0
ENST00000808315.1	0	0.124471	0	0	0	0	0	0	0.140481	0
ENST00000808316.1	0	0	0	0	0	0	0	0	0	0
ENST00000808317.1	0	0	0	0	0	0	0	0	0	0
ENST00000808318.1	0	0	0	0	0	0	0	0	0	0
ENST00000808319.1	0	0	0	0	0	0	0	0	0	0
ENST00000808320.1	0	0	0	0	0	0	0	0	0	0
ENST00000808321.1	0	0	0	0	0	0	0	0	0	0
ENST00000808322.1	0	0	0	0	0	0	0	0	0	0
ENST00000808323.1	0	0	0	0	0	0	0	0	0	0
ENST00000808324.1	0	0	0	0	0	0	0	0	0	0
ENST00000808325.1	0	0	0	0	0	0	0	0	0	0
ENST00000808326.1	0	0	0	0	0	0	0	0.101065	0	0
ENST00000808327.1	0	0	0	0	0	0	0	0	0	0
ENST00000808328.1	0	0	0	0	0	0	0	0	0	0
ENST00000808329.1	0	0	0	0	0	0	0	0	0	0
ENST00000808330.1	0	0	0.291987	0	0	0	0	0	0	0
ENST00000808331.1	0	0	0	0	0	0	0	0	0	0
ENST00000808332.1	0	0	0	0	0	0	0	0	0	0
ENST00000808333.1	0	0	0	0	0	0	0	0	0	0
ENST00000808334.1	0	0	0	0	0	0	0	0	0	0
ENST00000808335.1	0	0	0	0	0	0	0	0	0	0
ENST00000808336.1	0	0	0	0	0	0	0	0	0	0
ENST00000808337.1	0	0	0	0	0	0	0	0	0	0
ENST00000808338.1	0	0	0	0	0	0	0	0	0	0
ENST00000808339.1	0	0	0	0	0	0	0	0	0	0
ENST00000808340.1	0	0	0	0	0	0	0	0	0	0
ENST00000808341.1	0	0	0	0	0	0	0	0	0	0
ENST00000808342.1	0	0	0	0	0	0	0	0	0	0
ENST00000808343.1	0	0	0	0	0	0	0	0	0	0
ENST00000808344.1	0	0	0	0	0	0	0	0	0	0
ENST00000808345.1	0	0	0	0	0	0	0	0	0	0
ENST00000808346.1	0	0	0	0	0	0	0	0	0	0
ENST00000808347.1	0	0	0	0	0	0	0	0	0	0
ENST00000808348.1	0	0	0	0	0	0	0	0	0	0
ENST00000808349.1	0	0	0	0	0	0	0	0	0	0
ENST00000808350.1	0	0	0	0	0	0	0	0	0	0
ENST00000808351.1	0	0	0	0	0	0	0	0	0	0
ENST00000808352.1	0	0	0	0	0	0	0	0	0	0
ENST00000808353.1	0	0	0	0	0	0	0	0	0	0
ENST00000808354.1	0	0	0	0	0	0	0	0	0	0
ENST00000808355.1	0	0	0	0	0	0	0	0	0	0
ENST00000808356.1	0	0	0	0	0	0	0	0	0	0
ENST00000808357.1	0	0	0	0	0	0	0	0	0	0
ENST00000808358.1	0	0	0	0	0	0	0	0	0	0
ENST00000808359.1	0.047022	0.044755	0.04766	0	0	0	0	0	0	0
ENST00000808360.1	0	0.277908	0	0	0	0	0	0.134282	0.33819	0
ENST00000808361.1	0	0	0	0	0	0	0	0.348101	0	0
ENST00000808362.1	0.063522	0	0	0	0.123524	0.063521	0	0	0.26053	0
ENST00000808363.1	0	0	0	0	0	0	0	0	0	0
ENST00000808364.1	0	0	0.115334	0	0	0	0	0	0	0
ENST00000808365.1	0	0	0	0	0	0	0	0	0	0
ENST00000808366.1	0	0	0	0	0	0	0	0	0	0
ENST00000808367.1	0	0	0	0	0	0	0	0	0	0
ENST00000808368.1	0	0	0	0	0	0	0	0	0	0
ENST00000808369.1	0	0	0	0	0	0	0	0	0	0
ENST00000808370.1	0	0	0	0	0	0	0	0	0	0.96853
ENST00000808371.1	0	0	0	0	0	1.70108	0	0	0	0
ENST00000808372.1	2.26057	2.31049	1.05647	0.674539	2.45308	0	1.59648	1.65614	2.23097	1.03874
ENST00000808373.1	0	0	0	0	0	0	0	0	0	0
ENST00000808374.1	0	0	0	0	0.04598	0	0.088612	0	0.095562	0
ENST00000808375.1	0.034684	0	0	0.071892	0	0	0.032326	0	0	0
ENST00000808376.1	0	0	0	0	0	0	0	0	0	0
ENST00000808377.1	0	0	0	0	0	0	0	0	0	0
ENST00000808378.1	0	0	0	0	0	0	0	0	0	0
ENST00000808379.1	0	0	0	0	0	0	0	0	0	0
ENST00000808380.1	0	0	0	0	0	0	0	0	0	0.200019
ENST00000808381.1	0	0	0	0	0	0	0	0	0	0
ENST00000808382.1	0	0	0	0	0	0	0	0	0.090329	0
ENST00000808383.1	0	0	0	0	0	0	0	0	0	0
ENST00000808384.1	0	0	0	0	0	0	0	0	0	0
ENST00000808385.1	0	0	0	0	0	0	0	0	0	0
ENST00000808386.1	0	0	0	0	0	0	0	0.025442	0	0
ENST00000808387.1	0	0	0	0	0	0	0	0	0	0
ENST00000808388.1	0	0	0	0	0	0	0	0	0	0
ENST00000808389.1	0	0	0	0	0	0	0	0	0	0
ENST00000808390.1	0	0	0	0	0	0	0	0	0	0
ENST00000808391.1	0	0	0	0	0	0	0	0	0	0
ENST00000808392.1	0	0	0	0	0	0	0	0	0	0
ENST00000808393.1	0	0	0	0	0	0	0	0	0	0
ENST00000808394.1	0	0	0	0	0	0	0	0	0	0
ENST00000808395.1	0	0	0	0	0	0	0	0	0	0
ENST00000808396.1	0	0	0	0	0	0	0	0	0	0
ENST00000808397.1	0	0	0	0	0	0	0	0	0	0
ENST00000808398.1	0	0	0	0	0	0	0	0	0	0
ENST00000808399.1	0	0	0	0	0	0	0	0	0	0
ENST00000808400.1	0	0	0	0	0	0	0	0	0	0
ENST00000808401.1	0	0	0	0	0	0	0	0	0	0
ENST00000808402.1	0	0	0	0	0	0	0	0	0	0
ENST00000808403.1	0	0	0	0	0	0	0	0	0	0
ENST00000808404.1	0	0	0	0	0	0	0	0	0	0
ENST00000808405.1	0	0	0	0	0	0	0	0	0	0
ENST00000808406.1	0	0	0	0	0	0	0	0	0	0
ENST00000808407.1	0	0	0	0	0	0	0	0	0	0
ENST00000808408.1	0	0	0	0	0	0	0	0	0	0
ENST00000808409.1	0	0	0	0	0	0	0	0	0	0
ENST00000808410.1	0	0	0	0	0	0	0	0	0	0
ENST00000808411.1	0	0	0	0	0	0	0	0	0	0
ENST00000808412.1	0	0	0	0	0	0	0	0	0	0
ENST00000808413.1	0	0	0	0	0	0	0	0	0	0
ENST00000808414.1	0	0	0	0	0	0	0	0	0	0
ENST00000808415.1	0	0	0	0	0	0	0	0	0	0
ENST00000808416.1	0	0	0	0	0	0	0	0	0	0
ENST00000808417.1	0	0	0	0	0	0	0	0	0	0
ENST00000808418.1	0	0	0	0	0	0	0	0	0	0
ENST00000808419.1	0	0	0	0	0	0	0	0	0	0
ENST00000808420.1	0	0	0	0	0	0	0	0	0	0
ENST00000808421.1	0	0	0	0	0	0	0	0	0	0
ENST00000808422.1	0	0	0	0	0	0	0	0	0	0
ENST00000808423.1	0	0	0	0	0	0	0	0	0	0
ENST00000808424.1	0	0	0	0	0	0	0	0	0	0
ENST00000808425.1	0	0	0.108979	0	0	0	0	0	0.11368	0
ENST00000808426.1	0	0	0	0	0.091347	0	0	0	0	0
ENST00000808427.1	0	0	0	0	0	0	0	0	0	0
ENST00000808428.1	0	0	0	0	0	0	0	0	0	0
ENST00000808429.1	0	0	0	0	0	0	0	0	0	0
ENST00000808430.1	0	0	0	0	0	0	0	0.089353	0	0
ENST00000808431.1	0	0	0	0	0	0	0	0	0	0
ENST00000808432.1	0	0	0	0	0	0	0	0	0	0
ENST00000808433.1	0	0	0	0	0	0	0	0	0	0
ENST00000808434.1	0	0	0	0	0	0	0.125199	0.389352	0	0
ENST00000808435.1	0	0	0	0	0	0	0	0	0	0
ENST00000808436.1	0	0	0.201836	0	0	0	0	0	0	0
ENST00000808437.1	0	0	0	0	0	0	0	0	0	0
ENST00000808438.1	0	0	0	0	0	0	0	0	0	0
ENST00000808439.1	0	0	0	0	0	0	0	0	0	0
ENST00000808440.1	0	0	0	0	0	0	0	0	0	0
ENST00000808441.1	0	0	0	0	0	0	0	0	0	0
ENST00000808442.1	0	0	0	0	0.152952	0	0	0	0	0
ENST00000808443.1	0	0	0	0	0	0	0	0	0	0
ENST00000808444.1	0.188921	0	0	0.099313	0	0	0	0.221481	0	0
ENST00000808445.1	0	0	0	0	0	0	0	0	0	0
ENST00000808446.1	0	0	0	0	0	0	0	0	0	0
ENST00000808447.1	0	0	0	0	0	0	0	0	0	0
ENST00000808448.1	0	0	0	0	0	0	0	0	0	0
ENST00000808449.1	0	0	0	0	0	0	0	0	0	0
ENST00000808450.1	0.403034	0.190377	0.618821	1.09643	0	0.21168	0	0.425365	0.428515	0.716434
ENST00000808451.1	0	0	0	0	0.457909	0.965994	0	0	0	0.414363
ENST00000808452.1	0	0.084276	0	0	0	0	0	0	0.094604	0
ENST00000808453.1	0	0	0	0	0	0	0	0	0	0.084105
ENST00000808454.1	0	0	0	0	0	0	0	0	0	0
ENST00000808455.1	0	0	0	0	0	0	0	0	0	0
ENST00000808456.1	0	0	0	0	0	0	0	0	0	0
ENST00000808457.1	0	0	0	0	0	0	0	0	0	0
ENST00000808458.1	0	0	0	0	0	0	0	0	0	0
ENST00000808459.1	0	0	0.027018	0	0	0	0	0	0.111561	0
ENST00000808460.1	0	0	0	0	0	0	0	0	0	0
ENST00000808461.1	0	0	0	0	0	0	0	0	0	0
ENST00000808462.1	0	0	0	0	0	0	0	0	0	0
ENST00000808463.1	0	0	0	0	0	0	0	0	0	0
ENST00000808464.1	0	0	0	0	0	0	0	0	0	0
ENST00000808465.1	0	0	0	0	0	0	0	0	0	0
ENST00000808466.1	0	0	0	0	0	0	0	0	0	0
ENST00000808467.1	0	0	0	0	0	0	0	0	0	0
ENST00000808468.1	0	0	0	0	0	0	0	0	0	0
ENST00000808469.1	0	0	0	0	0	0	0	0	0	0
ENST00000808470.1	0	0	0	0	0	0	0	0	0	0
ENST00000808471.1	0	0	0	0	0	0	0	0	0	0
ENST00000808472.1	0	0	0	0	0	0	0	0	0	0
ENST00000808473.1	0	0	0	0	0	0	0	0	0	0
ENST00000808474.1	0	0	0	0	0	0	0	0	0	0
ENST00000808475.1	0	0	0	0	0	0	0	0	0	0
ENST00000808476.1	0	0	0	0	0	0	0	0	0	0
ENST00000808477.1	0	0	0	0	0	0	0	0	0	0
ENST00000808478.1	0	0	0	0	0	0	0	0	0	0
ENST00000808479.1	0	0	0	0	0	0	0	0	0	0
ENST00000808480.1	0	0	0	0	0	0	0	0	0	0
ENST00000808481.1	0	0	0	0	0	0	0	0	0	0
ENST00000808482.1	0	0	0	0	0	0	0	0	0	0
ENST00000808483.1	0	0	0	0	0	0	0	0	0	0
ENST00000808484.1	0	0	0	0	0	0	0	0	0	0
ENST00000808485.1	0	0	0	0	0	0	0	0	0	0
ENST00000808486.1	0	0	0	0	0	0	0	0	0	0
ENST00000808487.1	0	0.07597	0	0	0	0	0.076093	0	0	0
ENST00000808488.1	0.18911	0	0	0	0	0.792332	0	0.275015	0.613105	0
ENST00000808489.1	0	0	0.428504	0	0.271487	0	0	0	0	0
ENST00000808490.1	0	0	0	0.283011	0	0	0	0	0	0.120657
ENST00000808491.1	0	0	0	0	0.128316	0	0	0	0	0
ENST00000808492.1	0	0	0	0	0	0	0	0	0	0
ENST00000808493.1	0	0.238693	0	0.089382	0	0	0.080404	0	0	0.375627
ENST00000808494.1	0	0	0	0	0	0	0	0	0	0
ENST00000808495.1	0	0	0	0	0	0	0	0	0	0
ENST00000808496.1	0	0	0.093939	0	0	0	0	0	0	0
ENST00000808497.1	0	0	0	0	0	0	0	0	0	0
ENST00000808498.1	0	0	0	0	0	0	0	0	0	0
ENST00000808499.1	0	0	0	0	0	0	0	0	0	0
ENST00000808500.1	0	0	0	0	0	0	0	0	0	0
ENST00000808501.1	0	0	0	0	0	0	0	0	0	0
ENST00000808502.1	0	0	0	0	0	0	0	0	0	0
ENST00000808503.1	0	0	0	0	0	0	0	0	0	0
ENST00000808504.1	0	0	0	0	0	0	0	0	0	0
ENST00000808505.1	0	0	0	0	0	0.07666	0	0	0	0
ENST00000808506.1	0	0	0	0	0	0	0	0	0	0
ENST00000808507.1	0	0	0	0	0	0	0	0	0	0
ENST00000808508.1	0	0	0	0	0	0	0	0	0	0
ENST00000808509.1	0	0	0	0	0	0	0	0	0	0
ENST00000808510.1	0	0	0	0	0	0	0	0	0	0
ENST00000808511.1	0	0	0	0	0	0	0	0	0	0
ENST00000808512.1	0	0	0	0	0	0	0	0	0	0
ENST00000808513.1	0	0	0	0	0	0	0	0	0	0
ENST00000808514.1	0	0	0	0	0	0	0	0	0	0
ENST00000808515.1	0	0	0	0	0	0	0	0	0	0
ENST00000808516.1	0	0	0	0	0	0	0	0	0	0
ENST00000808517.1	0.108463	0	0	0	0	0	0	0	0	0
ENST00000808518.1	0	0	0	0	0	0	0	0	0	0
ENST00000808519.1	0	0	0	0	0	0	0	0	0	0
ENST00000808520.1	0	0	0	0	0	0	0	0	0	0
ENST00000808521.1	0	0	0	0	0	0	0	0	0	0
ENST00000808522.1	0	0	0	0	0	0	0	0	0	0
ENST00000808523.1	0	0	0	0	0	0	0	0	0	0
ENST00000808524.1	0	0	0	0	0	0	0	0	0	0
ENST00000808525.1	0	0	0	0	0	0	0	0	0	0
ENST00000808526.1	0	0	0	0	0	0	0	0	0	0
ENST00000808527.1	0	0	0	0	0	0	0	0	0	0
ENST00000808528.1	0	0	0	0	0	0	0	0	0	0
ENST00000808529.1	0	0	0	0	0	0	0	0	0	0
ENST00000808530.1	0	0	0	0	0	0	0	0	0	0
ENST00000808531.1	0	0	0	0	0	0	0	0	0	0
ENST00000808532.1	0	0	0	0	0	0	0	0	0	0
ENST00000808533.1	0	0	0	0	0	0	0	0	0	0
ENST00000808534.1	0	0	0	0	0	0	0	0	0	0
ENST00000808535.1	0	0	0	0	0	0	0	0	0	0
ENST00000808536.1	0	0	0	0	0	0	0	0	0	0
ENST00000808537.1	0	0	0	0	0	0	0	0	0	0
ENST00000808538.1	0	0	0	0	0	0	0	0	0	0
ENST00000808539.1	0	0	0	0	0	0	0	0	0	0
ENST00000808540.1	0	0	0	0	0	0	0	0	0	0
ENST00000808541.1	0	0	0	0	0	0	0	0	0	0
ENST00000808542.1	0	0	0	0	0	0	0	0	0	0
ENST00000808543.1	0	0	0	0	0	0	0	0	0	0
ENST00000808544.1	0	0	0	0	0	0	0	0	0	0
ENST00000808545.1	0	0	0	0	0	0	0	0	0	0
ENST00000808546.1	0	0	0	0	0	0	0	0	0	0
ENST00000808547.1	0	0	0	0	0	0	0	0	0	0
ENST00000808548.1	0	0	0	0	0	0	0	0	0	0
ENST00000808549.1	0	0	0	0	0	0	0	0	0	0
ENST00000808550.1	0	0	0	0	0	0	0	0	0	0
ENST00000808551.1	0	0	0	0	0	0	0	0	0	0
ENST00000808552.1	0	0	0	0	0	0	0	0	0	0
ENST00000808553.1	0	0	0	0	0	0	0	0	0	0
ENST00000808554.1	0	0	0	0	0	0	0	0	0	0
ENST00000808555.1	0	0	0	0	0	0	0	0	0	0
ENST00000808556.1	0	0	0	0	0	0	0	0	0	0
ENST00000808557.1	0	0	0	0	0	0	0	0	0	0
ENST00000808558.1	0	0	0	0	0	0	0	0	0	0
ENST00000808559.1	0	0	0	0	0	0	0	0	0	0
ENST00000808560.1	0	0	0	0	0	0	0	0	0	0
ENST00000808561.1	0	0	0	0	0	0	0	0	0	0
ENST00000808562.1	0	0	0	0	0	0	0	0	0	0
ENST00000808563.1	0	0	0	0	0	0	0	0	0	0
ENST00000808564.1	0	0	0	0	0	0	0	0	0	0
ENST00000808565.1	0	0	0	0	0	0	0	0	0	0
ENST00000808566.1	0	0	0	0	0	0	0	0	0	0
ENST00000808567.1	0	0	0	0	0	0	0	0	0	0
ENST00000808568.1	0	0	0	0	0	0	0	0	0	0
ENST00000808569.1	0	0	0	0	0	0	0	0	0	0
ENST00000808570.1	0	0	0	0	0	0	0	0	0	0
ENST00000808571.1	0	0	0	0	0	0	0	0	0	0
ENST00000808572.1	0	0	0	0	0	0	0	0	0	0
ENST00000808573.1	0	0	0	0	0	0	0	0	0	0
ENST00000808574.1	0	0	0	0	0	0	0	0	0	0
ENST00000808575.1	0	0	0	0	0	0	0	0	0	0
ENST00000808576.1	0	0	0	0	0	0	0	0	0	0
ENST00000808577.1	0	0	0	0	0	0	0	0	0	0
ENST00000808578.1	0	0	0	0	0	0	0	0	0	0
ENST00000808579.1	0	0	0	0	0	0	0	0	0	0
ENST00000808580.1	0	0	0	0	0	0	0	0	0	0
ENST00000808581.1	0	0	0	0	0	0	0	0	0	0
ENST00000808582.1	0	0	0	0	0	0	0	0	0	0
ENST00000808583.1	0	0	0	0	0	0	0	0	0	0
ENST00000808584.1	0	0	0	0	0	0	0	0	0	0
ENST00000808585.1	0	0	0	0	0	0	0	0	0	0
ENST00000808586.1	0	0	0	0	0	0	0	0	0	0
ENST00000808587.1	0	0	0	0	0	0	0	0	0	0
ENST00000808588.1	0	0	0	0	0	0	0	0	0	0
ENST00000808589.1	0	0	0	0	0	0	0	0	0	0
ENST00000808590.1	0	0	0	0	0	0	0	0	0	0
ENST00000808591.1	0	0	0	0	0	0	0	0	0	0
ENST00000808592.1	0	0	0	0	0	0	0	0	0	0
ENST00000808593.1	0	0	0	0	0	0	0	0	0	0
ENST00000808594.1	0	0	0	0	0	0	0	0	0	0
ENST00000808595.1	0	0	0	0	0	0	0	0	0	0
ENST00000808596.1	0	0	0	0	0	0	0	0	0	0
ENST00000808597.1	0	0	0	0	0	0	0	0	0	0
ENST00000808598.1	0	0	0	0	0	0	0	0	0	0
ENST00000808599.1	0	0	0	0	0	0	0	0	0	0
ENST00000808600.1	0	0	0	0	0	0	0	0	0	0
ENST00000808601.1	0	0	0	0	0	0	0	0	0	0
ENST00000808602.1	0	0	0	0	0	0	0	0	0	0
ENST00000808603.1	0	0	0	0	0	0	0	0	0	0
ENST00000808604.1	0	0	0	0	0	0	0	0	0	0
ENST00000808605.1	0	0	0	0	0	0	0	0	0	0
ENST00000808606.1	0	0	0	0	0	0	0	0	0	0
ENST00000808607.1	0	0	0	0	0	0	0	0	0	0
ENST00000808608.1	0	0	0	0	0	0	0	0	0	0
ENST00000808609.1	0	0	0	0	0	0	0	0	0	0
ENST00000808610.1	0	0	0	0	0	0	0	0	0	0
ENST00000808611.1	0	0	0	0	0	0	0	0	0	0
ENST00000808612.1	0	0	0	0	0	0	0	0	0	0
ENST00000808613.1	0	0	0	0	0	0	0	0	0	0
ENST00000808614.1	0	0	0	0	0	0	0	0	0	0
ENST00000808615.1	0	0	0	0	0	0	0	0	0	0
ENST00000808616.1	0	0	0	0	0	0	0	0	0	0
ENST00000808617.1	0	0	0	0	0	0	0	0	0	0
ENST00000808618.1	0	0	0	0	0	0	0	0	0	0
ENST00000808619.1	0	0	0	0	0	0	0	0	0	0
ENST00000808620.1	0	0	0	0	0	0	0	0	0	0
ENST00000808621.1	0	0	0	0	0	0	0	0	0	0
ENST00000808622.1	0	0	0	0	0	0	0	0	0	0
ENST00000808623.1	0	0	0	0	0	0	0	0	0	0
ENST00000808624.1	0	0	0	0	0	0	0	0	0	0
ENST00000808625.1	0	0	0	0	0	0	0	0	0	0
ENST00000808626.1	0	0	0	0	0	0	0	0	0	0
ENST00000808627.1	0	0	0	0	0	0	0	0	0	0
ENST00000808628.1	0	0	0	0	0	0	0	0	0	0
ENST00000808629.1	0	0	0	0	0	0	0	0	0	0
ENST00000808630.1	0	0	0	0	0	0	0	0	0	0
ENST00000808631.1	0	0	0	0	0	0	0	0	0	0
ENST00000808632.1	0	0	0	0	0	0	0	0	0	0
ENST00000808633.1	0	0	0	0	0	0	0	0	0	0
ENST00000808634.1	0	0	0	0	0	0	0	0	0	0
ENST00000808635.1	0	0	0	0	0	0	0	0	0	0
ENST00000808636.1	0	0	0	0	0	0	0	0	0	0
ENST00000808637.1	0	0	0	0	0	0	0	0	0	0
ENST00000808638.1	0	0	0	0	0	0	0	0	0	0
ENST00000808639.1	0	0	0	0	0	0	0	0	0	0
ENST00000808640.1	0	0	0	0	0	0	0	0	0	0
ENST00000808641.1	0	0	0	0	0	0	0	0	0	0
ENST00000808642.1	0	0	0	0	0	0	0	0	0	0
ENST00000808643.1	0	0	0	0	0	0	0	0	0	0
ENST00000808644.1	0	0	0	0	0	0	0	0	0	0
ENST00000808645.1	0	0	0	0	0	0	0	0	0	0
ENST00000808646.1	0	0	0	0	0	0	0	0	0	0
ENST00000808647.1	0	0	0	0	0	0	0	0	0	0
ENST00000808648.1	0	0	0	0	0	0	0	0	0	0
ENST00000808649.1	0	0	0	0	0	0	0	0	0	0
ENST00000808650.1	0	0	0	0	0	0	0	0	0	0
ENST00000808651.1	0	0	0	0	0	0	0	0	0	0
ENST00000808652.1	0	0	0	0	0	0	0	0	0	0
ENST00000808653.1	0	0	0	0	0	0	0	0	0	0
ENST00000808654.1	0	0	0	0	0	0	0	0	0	0
ENST00000808655.1	0	0	0	0	0	0	0	0	0	0
ENST00000808656.1	0	0	0	0	0	0	0	0	0	0
ENST00000808657.1	0	0	0	0	0	0	0	0	0	0
ENST00000808658.1	0	0	0	0	0	0	0	0	0	0
ENST00000808659.1	0	0	0	0	0	0	0	0	0	0
ENST00000808660.1	0	0	0	0	0	0	0	0	0	0
ENST00000808661.1	0	0	0	0	0	0	0	0	0	0
ENST00000808662.1	0	0	0	0	0	0	0	0	0	0
ENST00000808663.1	0	0	0	0	0	0	0	0	0	0
ENST00000808664.1	0	0	0	0	0	0	0	0	0	0
ENST00000808665.1	0	0	0	0	0	0	0	0	0	0
ENST00000808666.1	0	0	0	0	0	0	0	0	0	0
ENST00000808667.1	0	0	0	0	0	0	0	0	0	0
ENST00000808668.1	0	0	0	0	0	0	0	0	0	0
ENST00000808669.1	0	0	0	0	0	0	0	0	0	0
ENST00000808670.1	0	0	0	0	0	0	0	0	0	0
ENST00000808671.1	0	0	0	0	0	0	0	0	0	0
ENST00000808672.1	0	0	0	0	0	0	0	0	0	0
ENST00000808673.1	0	0	0	0	0	0	0	0	0	0
ENST00000808674.1	0	0	0	0	0	0	0	0	0	0
ENST00000808675.1	0	0	0	0	0	0	0	0	0	0
ENST00000808676.1	0	0	0	0	0	0	0	0	0	0
ENST00000808677.1	0	0	0	0	0	0	0	0	0	0
ENST00000808678.1	0	0	0	0	0	0	0	0	0	0
ENST00000808679.1	0	0	0	0	0	0	0	0	0	0
ENST00000808680.1	0	0	0	0	0	0	0	0	0	0
ENST00000808681.1	0	0	0	0.024478	0.068076	0	0	0	0.085279	0
ENST00000808682.1	0	0	0	0	0	0	0	0	0	0
ENST00000808683.1	0	0	0	0	0	0.118621	0	0.101229	0	0.036748
ENST00000808684.1	0	0.030774	0	0	0	0	0	0	0	0
ENST00000808685.1	0	0	0	0	0	0	0	0	0	0
ENST00000808686.1	0.107491	0.098302	0.060383	0	0	0.434892	0	0	0.124759	0.108229
ENST00000808687.1	0	0	0	0	0	0	0.119092	0	0	0
ENST00000808688.1	0	0	0	0	0	0	0	0	0	0
ENST00000808689.1	0	0	0	0	0	0.060803	0	0	0	0
ENST00000808690.1	0	0	0	0	0	0	0	0	0	0
ENST00000808691.1	0	0	0	0	0	0	0	0	0	0
ENST00000808692.1	0	0	0	0	0	0	0	0	0	0
ENST00000808693.1	0	0	0	0	0	0	0	0	0	0
ENST00000808694.1	0	0	0	0	0	0	0	0	0	0
ENST00000808695.1	0	0	0	0	0	0	0	0	0.191949	0
ENST00000808696.1	0	0.193811	0	0	0	0.125243	0	0.190079	0	0.054551
ENST00000808697.1	0	0	0	0	0	0	0	0	0	0
ENST00000808698.1	0	0	0	0	0	0	0	0	0	0
ENST00000808699.1	0	0	0	0	0	0	0	0	0	0
ENST00000808700.1	0	0	0	0	0	0	0	0	0	0
ENST00000808701.1	0	0	0	0	0	0.191839	0.063095	0	0	0
ENST00000808702.1	0	0	0	0	0	0	0	0	0	0
ENST00000808703.1	0	0	0	0	0	0	0	0	0	0
ENST00000808704.1	0	0	0	0	0	0	0	0	0	0
ENST00000808705.1	0	0	0	0	0	0	0	0	0	0
ENST00000808706.1	0.583963	1.13122	0.881478	0.454693	0.921552	1.10071	0.373006	0.384734	0.208596	0.059453
ENST00000808707.1	0	0	0	0	0	0	0	0	0	0
ENST00000808708.1	0.064916	0.056761	0	0	0	0	0.076402	0	0	0
ENST00000808709.1	0	0	0	0	0	0	0	0	0	0
ENST00000808710.1	0	0	0	0	0	0	0	0	0	0
ENST00000808711.1	0	0	0	0	0	0	0	0	0	0
ENST00000808712.1	0	0	0	0	0	0	0	0	0	0
ENST00000808713.1	0	0	0	0	0	0	0	0	0	0
ENST00000808714.1	0	0	0	0	0	0	0	0	0	0
ENST00000808715.1	0	0	0	0	0	0	0	0	0	0
ENST00000808716.1	0	0	0	0	0	0	0	0	0	0
ENST00000808717.1	0	0	0	0	0	0	0	0	0	0
ENST00000808718.1	0	0	0	0	0	0	0	0	0	0
ENST00000808719.1	0	0	0	0	0	0	0	0	0	0
ENST00000808720.1	0	0	0	0	0	0	0	0	0	0
ENST00000808721.1	0	0	0	0	0	0	0	0	0	0
ENST00000808722.1	0	0	0	0	0	0	0	0	0	0
ENST00000808723.1	0	0	0	0	0	0	0	0	0	0
ENST00000808724.1	0	0	0	0	0	0	0	0	0	0
ENST00000808725.1	0	0	0	0	0	0	0	0	0	0
ENST00000808726.1	0	0	0	0	0	0	0	0	0	0
ENST00000808727.1	0	0	0	0	0	0	0	0	0	0
ENST00000808728.1	0	0	0	0	0	0	0	0	0	0
ENST00000808729.1	0	0	0	0	0	0	0	0	0	0
ENST00000808730.1	0	0	0	0	0	0	0	0	0	0
ENST00000808731.1	0	0	0	0	0	0	0	0	0	0
ENST00000808732.1	0	0	0	0	0	0	0	0	0	0
ENST00000808733.1	0	0	0	0.202015	0	0	0	0	0	0
ENST00000808734.1	0	0	0	0	0	0	0	0	0	0
ENST00000808735.1	0	0	0	0	0	0	0	0	0	0
ENST00000808736.1	0	0	0	0	0	0	0	0	0	0
ENST00000808737.1	0	0	0	0	0	0	0	0	0	0
ENST00000808738.1	0	0	0	0	0	0	0	0	0	0
ENST00000808739.1	0	0	0	0	0	0	0	0	0	0
ENST00000808740.1	0	0	0	0	0	0	0	0	0	0
ENST00000808741.1	0	0	0	0	0	0	0	0	0	0
ENST00000808742.1	0	0	0	0	0	0	0.189237	0	0	0
ENST00000808743.1	0	0	0	0	0	0	0	0	0	0
ENST00000808744.1	0	0	0	0	0	0	0	0	0	0
ENST00000808745.1	0	0	0	0	0	0	0	0	0	0
ENST00000808746.1	0	0	0	0	0	0	0	0	0	0
ENST00000808747.1	0	0	0	0	0	0	0	0	0	0
ENST00000808748.1	0	0	0	0	0	0	0	0	0	0
ENST00000808749.1	0	0	0	0	0	0	0	0	0	0
ENST00000808750.1	0	0	0	0	0	0	0	0	0	0
ENST00000808751.1	0	0	0	0	0	0	0	0	0	0
ENST00000808752.1	0	0	0	0	0	0	0	0	0	0
ENST00000808753.1	0	0	0	0	0	0	0	0	0	0
ENST00000808754.1	0	0	0	0	0	0	0	0	0	0
ENST00000808755.1	0	0	0	0	0	0	0	0	0	0
ENST00000808756.1	0	0	0	0	0	0	0	0	0	0
ENST00000808757.1	0	0	0	0	0	0	0	0	0	0
ENST00000808758.1	0	0	0	0	0	0	0	0	0	0
ENST00000808759.1	0	0	0	0	0	0	0	0	0	0
ENST00000808760.1	0	0	0	0	0	0	0	0	0	0
ENST00000808761.1	0	0	0	0	0	0	0	0	0	0
ENST00000808762.1	0	0	0	0	0	0	0	0	0	0
ENST00000808763.1	0	0	0	0	0	0	0	0	0	0
ENST00000808764.1	0	0	0	0	0	0	0	0	0	0
ENST00000808765.1	0	0	0	0	0	0	0	0	0	0
ENST00000808766.1	0	0	0	0	0	0	0	0	0	0
ENST00000808767.1	0	0	0	0	0	0	0.049635	0	0	0
ENST00000808768.1	0	0	0	0	0	0	0	0	0	0
ENST00000808769.1	0	0	0	0	0	0	0	0	0	0
ENST00000808770.1	0	0	0	0	0	0	0	0	0	0
ENST00000808771.1	0	0.083222	0	0	0.019772	0.018881	0	0.10906	0.0396	0.016857
ENST00000808772.1	0	0	0	0	0	0	0	0	0	0
ENST00000808773.1	0	0	0	0	0	0	0	0	0	0
ENST00000808774.1	0	0	0	0	0	0	0	0	0	0
ENST00000808775.1	0	0	0	0	0.395782	0	0	0	0	0
ENST00000808776.1	0	0.06655	0.051624	0	0	0	0	0	0	0
ENST00000808777.1	0	0	0	0	0	0.035666	0.067118	0	0.037147	0.031821
ENST00000808778.1	0.726742	0.1684	0.447173	0	0	0.192937	0.795122	0.756469	1.13362	2.3002
ENST00000808779.1	0	0	0	0	0	0	0	0	0	0
ENST00000808780.1	1.37069	0	0	0	0	0	0	0	0	0
ENST00000808781.1	0	0	0	0	0	0	0	0	0	0
ENST00000808782.1	0	0	0	0	0	0	0	0	0	0
ENST00000808783.1	0	0	0	0	0	0	0	0	0	0
ENST00000808784.1	0	0	0	0	0	0	0	0	0	0
ENST00000808785.1	0	0	0	0	0	0	0	0	0	0
ENST00000808786.1	0	0	0	0	0	0	0	0	0	0
ENST00000808787.1	0	0	0	0	0	0	0	0	0	0
ENST00000808788.1	0	0	0	0	0	0	0	0	0	0
ENST00000808789.1	0	0	0	0	0	0	0	0	0	0
ENST00000808790.1	0	0	0	0	0	0	0	0	0	0
ENST00000808791.1	0	0	0	0	0	0	0.021523	0	0.023451	0
ENST00000808792.1	0	0	0	0	0	0	0	0	0	0
ENST00000808793.1	0	0	0	0	0	0	0	0	0	0
ENST00000808794.1	0	0	0	0	0	0	0	0	0	0
ENST00000808795.1	0	0	0	0	0	0	0	0	0	0
ENST00000808796.1	0	0	0	0	0	0	0	0	0	0
ENST00000808797.1	0	0.02885	0	0	0	0	0	0	0	0
ENST00000808798.1	0	0	0	0	0	0	0	0	0	0
ENST00000808799.1	0	0	0	0	0	0	0	0	0	0
ENST00000808800.1	0	0	0	0	0	0	0	0	0	0
ENST00000808801.1	0	0	0	0	0	0	0	0	0	0
ENST00000808802.1	0	0	0	0	0	0	0	0	0	0
ENST00000808803.1	0	0	0	0	0	0	0	0	0	0
ENST00000808804.1	0	0.041355	0.02172	0	0	0.021457	0	0.020416	0	0
ENST00000808805.1	0	0	0	0	0	0	0	0	0	0
ENST00000808806.1	0	0	0	0	0	0	0	0	0	0
ENST00000808807.1	0	0	0	0	0	0	0	0	0	0
ENST00000808808.1	0.294122	0.50116	1.29041	0.49139	0.287458	0.410014	0.445169	0.50222	0.722632	0.308344
ENST00000808809.1	0	0.113896	0.040034	0	0.078122	0	0.074294	0.152624	0.041386	0.035422
ENST00000808810.1	0	0	0	0	0	0	0	0	0	0
ENST00000808811.1	0.160012	0	0	0	0	0	0	0	0.063429	0.146249
ENST00000808812.1	0	0	0	0.050837	0	0	0	0	0	0
ENST00000808813.1	0	0.041825	0.07948	0.033467	0	0	0	0	0	0.035157
ENST00000808814.1	0	0	0	0	0	0	0	0	0	0
ENST00000808815.1	0	0	0	0	0	0	0	0	0	0
ENST00000808816.1	0	0	0	0	0	0	0	0	0.430616	0
ENST00000808817.1	0.164651	0	0.159606	0	0	0	0	0	0	0.469722
ENST00000808818.1	0.159167	0	0	0	0	0.47201	0	0.361466	0	0
ENST00000808819.1	0	0	0	0	0.095555	0	0.465844	0	0.402502	0
ENST00000808820.1	0.263168	0	0.089039	0	0.172813	0.179026	0	0	0.253136	0
ENST00000808821.1	0.52741	0.47567	0.698325	0.71244	0.540353	0.667152	0.711613	0.704034	1.29479	0.841183
ENST00000808822.1	0	0	0	0	0	0	0	0	0	0
ENST00000808823.1	0	0	0	0	0	0	0	0	0	0
ENST00000808824.1	0	0	0	0	0	0	0	0	0	0
ENST00000808825.1	0	0	0	0	0	0	0	0	0	0
ENST00000808826.1	0	0	0	0	0	0	0	0	0	0
ENST00000808827.1	0	0	0	0	0	0	0	0	0	0
ENST00000808828.1	0	0	0	0	0	0	0	0	0	0
ENST00000808829.1	0	0	0	0	0	0	0	0	0	0
ENST00000808830.1	0	0	0	0	0	0	0	0	0	0
ENST00000808831.1	0	0	0	0	0	0	0	0	0	0
ENST00000808832.1	0	0	0	0	0	0	0	0	0	0
ENST00000808833.1	0	0	0	0	0	0	0	0	0	0
ENST00000808834.1	0	0	0	0	0	0	0	0	0	0
ENST00000808835.1	0	0	0	0	0	0	0	0	0	0
ENST00000808836.1	0.157529	0	0	0	0	0	0	0	0	0
ENST00000808837.1	0	0	0	0	0	0	0	0.07903	0	0
ENST00000808838.1	0	0	0	0	0	0	0	0	0	0
ENST00000808839.1	0	0	0	0	0	0	0	0	0	0
ENST00000808840.1	0	0	0	0	0.124802	0	0	0	0	0
ENST00000808841.1	0	0	0	0	0	0	0	0	0	0
ENST00000808842.1	0	0	0	0	0	0	0	0	0	0
ENST00000808843.1	0	0	0	0	0	0	0	0	0	0
ENST00000808844.1	0	0	0	0	0	0	0	0	0	0
ENST00000808845.1	0	0	0	0	0	0	0	0	0	0
ENST00000808846.1	0	0	0	0	0	0	0	0	0	0
ENST00000808847.1	0	0	0	0	0	0	0	0	0	0
ENST00000808848.1	0	0	0	0	0	0	0	0	0	0
ENST00000808849.1	0	0	0	0	0	0	0	0	0	0
ENST00000808850.1	0	0	0	0	0	0	0	0	0	0
ENST00000808851.1	0	0	0	0	0	0	0	0	0	0
ENST00000808852.1	0	0	0	0	0	0	0	0	0.093492	0
ENST00000808853.1	0	0	0	0	0	0	0	0	0	0
ENST00000808854.1	0	0	0	0	0	0	0	0	0	0
ENST00000808855.1	0	0	0	0	0	0	0	0	0	0
ENST00000808856.1	0	0	0	0	0	0	0	0	0	0
ENST00000808857.1	0	0	0	0	0	0	0	0	0	0
ENST00000808858.1	0	0	0	0	0	0	0	0	0	0
ENST00000808859.1	0	0	0	0	0	0	0	0	0	0
ENST00000808860.1	0	0	0	0	0	0	0	0	0	0
ENST00000808861.1	0	0	0	0	0	0	0	0	0	0
ENST00000808862.1	0	0	0	0.060449	0	0	0	0	0.119018	0
ENST00000808863.1	0	0.401031	0	0	0	0	0	0	0	0
ENST00000808864.1	0	0	0	0	0	0	0	0	0	0
ENST00000808865.1	0	0	0	0	0	0	0	0	0	0
ENST00000808866.1	0	0	0	0	0.063172	0	0	0	0.066649	0
ENST00000808867.1	0	0	0	0	0	0	0	0	0	0
ENST00000808868.1	0	0	0	0	0	0	0	0	0	0
ENST00000808869.1	0	0	0	0	0	0	0	0	0	0
ENST00000808870.1	0	0	0	0	0	0	0	0	0.061284	0
ENST00000808871.1	0	0	0	0	0	0	0	0	0	0
ENST00000808872.1	0	0	0	0	0	0	0	0	0	0.293294
ENST00000808873.1	0	0	0	0	0	0	0	0	0	0
ENST00000808874.1	0	0	0	0	0	0	0	0	0	0
ENST00000808875.1	0.043102	0	0	0	0	0	0	0	0	0
ENST00000808876.1	0	0	0	0	0	0	0	0	0	0
ENST00000808877.1	0	0	0	0	0	0	0	0	0	0
ENST00000808878.1	0	0	0	0	0	0	0	0	0	0
ENST00000808879.1	0	0	0	0	0	0	0	0	0	0
ENST00000808880.1	0	0	0	0	0	0	0	0	0	0
ENST00000808881.1	0	0	0.034212	0	0	0	0	0	0	0
ENST00000808882.1	0	0	0	0	0	0	0	0	0	0
ENST00000808883.1	0	0	0	0	0	0	0	0	0	0
ENST00000808884.1	0	0	0	0	0	0	0	0	0	0
ENST00000808885.1	0	0	0	0	0	0	0	0	0	0
ENST00000808886.1	0	0	0	0	0	0	0	0	0	0
ENST00000808887.1	0	0	0	0	0	0	0	0	0	0
ENST00000808888.1	0	0	0	0	0	0	0	0	0	0
ENST00000808889.1	0	0	0	0	0	0	0	0	0	0
ENST00000808890.1	0	0	0	0	0	0	0	0	0	0
ENST00000808891.1	0	0	0	0	0	0	0	0	0	0
ENST00000808892.1	0	0	0	0	0	0	0	0	0	0
ENST00000808893.1	0	0	0	0	0	0	0	0	0	0.066973
ENST00000808894.1	0	0	0	0	0	0	0	0	0	0
ENST00000808895.1	0	0	0	0	0	0	0	0	0	0
ENST00000808896.1	0	0	0	0	0	0	0	0	0	0
ENST00000808897.1	0	0	0	0	0	0	0	0	0	0
ENST00000808898.1	0	0	0	0	0	0	0	0	0	0
ENST00000808899.1	0	0	0	0	0	0	0	0	0	0
ENST00000808900.1	0	0	0	0	0	0	0	0	0	0
ENST00000808901.1	0	0	0	0	0	0	0	0	0	0
ENST00000808902.1	0	0	0	0	0	0	0	0	0	0
ENST00000808903.1	0	0	0	0	0	0	0	0	0	0
ENST00000808904.1	0	0	0	0	0.058378	0	0	0	0	0
ENST00000808905.1	0	0	0	0	0	0	0	0	0	0
ENST00000808906.1	0	0	0.879524	0.376274	0	0	0.835718	1.54946	0	0
ENST00000808907.1	0	0.167601	0	0	0	0	0	0	0	0
ENST00000808908.1	0	0	0	0	0	0	0	0	0	0
ENST00000808909.1	0	0	0	0	0	0	0	0	0	0
ENST00000808910.1	0	0	0	0	0	0	0	0	0	0
ENST00000808911.1	0	0	0	0	0	0	0	0	0	0
ENST00000808912.1	0	0	0	0	0	0	0	0	0	0
ENST00000808913.1	0	0	0	0	0	0	0	0	0	0
ENST00000808914.1	0	0	0	0	0	0	0	0	0	0
ENST00000808915.1	0	0	0	0	0	0	0	0	0	0
ENST00000808916.1	0	0	0	0	0	0	0	0	0	0
ENST00000808917.1	0	0	0	0	0	0	0	0	0	0
ENST00000808918.1	0	0	0	0	0	0	0	0	0	0
ENST00000808919.1	0	0	0	0	0	0	0	0	0	0
ENST00000808920.1	0	0	0	0	0	0	0	0	0	0
ENST00000808921.1	0	0	0	0	0	0	0	0	0	0
ENST00000808922.1	0	0	0	0	0	0	0	0	0	0
ENST00000808923.1	0	0	0	0	0	0	0	0	0	0
ENST00000808924.1	0	0	0	0	0	0	0	0	0	0
ENST00000808925.1	0	0	0	0	0	0	0	0	0	0
ENST00000808926.1	0	0	0	0	0	0	0	0	0	0
ENST00000808927.1	0	0	0	0	0	0	0	0	0	0
ENST00000808928.1	0	0	0	0	0	0	0	0	0	0
ENST00000808929.1	0	0	0	0	0	0	0	0	0	0
ENST00000808930.1	0	0	0	0	0	0	0	0	0	0
ENST00000808931.1	0	0	0	0	0	0	0	0	0	0
ENST00000808932.1	0	0	0	0	0	0	0	0	0	0
ENST00000808933.1	0	0	0	0	0	0	0	0	0	0
ENST00000808934.1	0	0	0	0	0	0	0	0	0	0
ENST00000808935.1	0	0	0	0	0	0	0	0	0	0
ENST00000808936.1	0	0	0	0	0	0	0	0	0	0
ENST00000808937.1	0	0	0	0	0	0	0	0	0	0
ENST00000808938.1	0	0	0	0	0	0	0	0	0	0
ENST00000808939.1	0	0	0	0	0	0	0	0	0	0
ENST00000808940.1	0	0	0	0	0	0	0	0	0	0
ENST00000808941.1	0	0	0	0	0	0	0	0	0	0
ENST00000808942.1	0	0	0	0	0	0	0	0	0	0.071903
ENST00000808943.1	0.621894	0.502766	0.638868	1.80076	0.836616	0.752485	0.707017	0.816086	0.663375	1.88027
ENST00000808944.1	0	0	0	0	0.098541	0	0	0.195457	0	0
ENST00000808945.1	1.00929	0.236008	0.768573	0	0.746859	0.524995	0	0.251806	0	0.218378
ENST00000808946.1	0	0	0	0	0	0	0	0	0	0
ENST00000808947.1	0	0	0.398936	0	0.201862	0	0	0.206615	0	0
ENST00000808948.1	0.442789	0	0	0.33833	0.307016	0	0	0.157611	0	0
ENST00000808949.1	0	0	0	0	0	0.093948	0	0	0	0
ENST00000808950.1	0	0	0	0	0	0	0	0	0	0
ENST00000808951.1	0	0	0	0	0	0	0	0	0	0
ENST00000808952.1	0	0.199141	0	0	0	0	0	0	0	0.101497
ENST00000808953.1	0	0	0	0	0	0	0	0	0	0
ENST00000808954.1	0	0	0	0	0	0.195276	0.182263	0	0	0.503158
ENST00000808955.1	0	0	0	0	0	0	0	0	0	0
ENST00000808956.1	0	0	0	0	0	0	0	0	0	0
ENST00000808957.1	0.142327	0	0.092834	0	0	0	0	0.119995	0.047467	0.142032
ENST00000808958.1	0	0.024422	0.058901	0	0.08931	0.034247	0	0	0.154042	0.084393
ENST00000808959.1	0.068849	0.109532	0.029476	0.105079	0.19041	0.124641	0.183879	0.19243	0.144714	0.14801
ENST00000808960.1	0.211496	0	0.445046	0.475108	0	0	0	0.219578	0.231201	0
ENST00000808961.1	0	0	0	0	0	0	0	0	0	0
ENST00000808962.1	0	0	0	0	0	0	0	0	0	0
ENST00000808963.1	0	0	0	0	0	0	0	0	0	0
ENST00000808964.1	0	0	0	0	0	0	0	0	0	0
ENST00000808965.1	0	0	0	0	0	0	0	0	0	0
ENST00000808966.1	0	0	0	0	0	0	0	0	0	0
ENST00000808967.1	0	0	0	0	0	0	0	0	0	0
ENST00000808968.1	0	0	0	0	0	0	0	0	0	0
ENST00000808969.1	0	0	0	0	0	0	0	0	0	0
ENST00000808970.1	0	0	0	0	0	0	0	0	0	0
ENST00000808971.1	0	0	0	0	0	0	0	0	0	0
ENST00000808972.1	0	0	0	0	0	0	0	0	0	0
ENST00000808973.1	0	0	0	0	0	0	0	0	0	0
ENST00000808974.1	0	0	0	0	0	0	0	0	0	0
ENST00000808975.1	0	0	0	0	0	0	0	0	0	0
ENST00000808976.1	0	0	0	0	0	0	0	0	0	0
ENST00000808977.1	0	0	0	0	0	0	0	0	0	0
ENST00000808978.1	0	0	0	0	0	0	0	0	0	0
ENST00000808979.1	0	0	0	0	0	0	0	0	0	0
ENST00000808980.1	0	0	0	0	0	0	0	0	0	0
ENST00000808981.1	0	0	0	0	0	0	0	0	0	0
ENST00000808982.1	0	0	0	0	0	0	0	0	0	0
ENST00000808983.1	0	0	0	0	0	0	0	0	0	0
ENST00000808984.1	0	0	0	0	0	0	0	0	0	0
ENST00000808985.1	0	0	0	0	0	0	0	0	0	0
ENST00000808986.1	0	0	0	0	0	0	0	0	0	0
ENST00000808987.1	0	0	0	0	0	0	0	0	0	0
ENST00000808988.1	0	0	0	0	0	0	0	0	0	0
ENST00000808989.1	0	0	0	0	0	0	0	0	0	0
ENST00000808990.1	0	0	0	0	0	0	0	0	0	0
ENST00000808991.1	0	0	0	0	0	0	0	0	0	0
ENST00000808992.1	0	0	0	0	0	0	0	0	0	0
ENST00000808993.1	0	0	0	0	0	0	0	0	0	0
ENST00000808994.1	0	0	0	0	0	0	0	0	0	0
ENST00000808995.1	0	0	0	0	0	0	0	0	0	0
ENST00000808996.1	0	0	0	0	0	0	0	0	0	0
ENST00000808997.1	0	0	0	0	0	0	0	0	0	0
ENST00000808998.1	0	0	0	0	0	0	0	0	0	0
ENST00000808999.1	0	0	0	0	0	0	0	0	0	0
ENST00000809000.1	0	0	0	0	0	0	0	0	0	0
ENST00000809001.1	0	0	0	0	0	0	0	0	0	0
ENST00000809002.1	0	0	0	0	0	0	0	0	0	0
ENST00000809003.1	0	0	0	0	0	0	0	0	0	0
ENST00000809004.1	0	0	0	0	0	0	0	0	0	0
ENST00000809005.1	0	0	0	0	0	0	0	0	0	0
ENST00000809006.1	0	0	0	0	0	0	0	0	0	0
ENST00000809007.1	0	0	0	0	0	0	0	0	0	0
ENST00000809008.1	0	0	0	0	0	0	0	0	0	0
ENST00000809009.1	0	0	0	0	0	0	0	0	0	0
ENST00000809010.1	0	0	0	0	0	0	0	0	0	0
ENST00000809011.1	0	0	0	0	0	0	0	0	0	0
ENST00000809012.1	0	0	0	0	0	0	0	0	0	0
ENST00000809013.1	0	0	0	0	0	0	0	0	0	0
ENST00000809014.1	0	0	0	0	0	0	0	0	0	0
ENST00000809015.1	0	0	0	0	0	0	0	0	0	0
ENST00000809016.1	0	0	0	0	0	0	0	0	0	0
ENST00000809017.1	0	0	0	0	0	0	0	0	0	0
ENST00000809018.1	0	0	0	0	0	0	0	0	0	0
ENST00000809019.1	0	0	0	0	0	0	0	0	0	0
ENST00000809020.1	0	0	0	0	0	0	0	0.128793	0	0
ENST00000809021.1	0	0	0	0	0	0	0	0	0	0
ENST00000809022.1	0	0	0	0	0	0	0	0	0	0
ENST00000809023.1	0	0	0	0	0.095492	0	0	0	0.050287	0
ENST00000809024.1	0	0	0.025917	0	0	0	0	0	0	0
ENST00000809025.1	0	0	0	0.32065	0	0	0	0	0	0
ENST00000809026.1	0.376166	0	0.143628	0.242948	0.256518	0.119502	0	0	0.213192	0.210392
ENST00000809027.1	0.123968	0.092443	0.504543	0.354916	0.245387	0	0.102755	0.293754	0	0.118039
ENST00000809028.1	0	0	0	0	0	0	0	0	0	0.078732
ENST00000809029.1	0	0	0	0	0	0	0	0	0	0
ENST00000809031.1	0	0	0	0	0	0	0	0	0	0
ENST00000809032.1	0	0	0	0	0	0	0.080054	0	0	0
ENST00000809033.1	0	0	0	0	0	0	0	0	0	0
ENST00000809034.1	0	0	0	0	0	0	0	0	0	0
ENST00000809035.1	0	0	0	0	0	0	0	0	0	0
ENST00000809036.1	0	0	0	0	0	0	0	0	0	0
ENST00000809037.1	0	0	0	0	0	0	0	0	0	0
ENST00000809038.1	0.09094	0.042303	0	0.095649	0.177148	0.136407	0.085381	0.087616	0.095177	0
ENST00000809039.1	0	0	0	0	0	0	0	0	0	0
ENST00000809040.1	0	0	0	0	0	0	0	0	0	0
ENST00000809041.1	0	0	0	0	0	0	0	0	0	0
ENST00000809042.1	0	0	0	0	0	0	0	0	0	0
ENST00000809043.1	0	0	0	0	0	0	0	0	0	0
ENST00000809044.1	0	0	0	0	0	0	0	0	0.047222	0
ENST00000809045.1	0	0	0	0	0.023271	0	0	0	0	0
ENST00000809046.1	0	0	0	0.048391	0	0	0.014449	0	0.015973	0
ENST00000809047.1	0.110131	0.304156	0.447418	0	0	0.336308	0	0.107491	0.115826	0.196927
ENST00000809048.1	0	0	0	0	0	0	0	0	0	0
ENST00000809049.1	0	0	0	0	0	0	0	0	0	0
ENST00000809050.1	0	0	0	0	0	0	0	0	0	0
ENST00000809051.1	0.206701	0	0	0	0	0	0	0	0	0
ENST00000809052.1	0	0	0	0	0	0	0	0	0	0
ENST00000809053.1	0	0	0	0	0	0	0	0	0	0
ENST00000809054.1	0	0	0	0	0	0	0	0	0	0
ENST00000809055.1	0	0	0	0	0	0	0	0	0	0
ENST00000809056.1	0	0	0	0	0	0.141248	0	0	0	0
ENST00000809057.1	0	0	0	0	0	0	0	0	0	0
ENST00000809058.1	0	0	0	0	0	0	0	0	0	0
ENST00000809059.1	0	0.077176	0	0	0	0	0	0	0	0
ENST00000809060.1	0	0	0	0	0	0	0	0	0	0
ENST00000809061.1	0	0	0	0	0	0	0	0	0	0
ENST00000809062.1	0	0	0	0	0	0	0	0	0	0
ENST00000809063.1	0	0	0	0	0	0	0	0	0	0
ENST00000809064.1	0	0	0	0	0	0	0	0	0	0
ENST00000809065.1	0	0	0	0	0	0	0	0	0	0
ENST00000809066.1	0	0	0	0	0	0	0	0	0	0
ENST00000809067.1	0	0	0	0	0	0	0	0	0.196828	0
ENST00000809068.1	0	0	0	0	0	0	0	0	0	0
ENST00000809069.1	0	0	0	0	0	0	0	0	0	0.148716
ENST00000809070.1	0	0	0	0	0	0	0	0	0	0
ENST00000809071.1	0	0	0	0	0	0	0	0	0	0
ENST00000809072.1	0	0	0	0	0	0	0	0	0	0
ENST00000809073.1	0	0	0	0	0	0	0.020947	0	0	0
ENST00000809074.1	0	0	0	0	0	0	0	0	0	0
ENST00000809075.1	0	0	0	0	0	0	0	0	0	0
ENST00000809076.1	0	0	0	0	0	0	0	0	0	0
ENST00000809077.1	0	0	0	0	0	0	0	0	0	0
ENST00000809078.1	0	0	0	0	0	0	0	0	0	0
ENST00000809079.1	0	0	0	0	0	0	0	0	0	0
ENST00000809080.1	0	0	0	0	0	0	0	0	0	0
ENST00000809081.1	0	0	0	0	0	0	0	0	0	0
ENST00000809082.1	0	0	0	0	0	0	0	0	0	0
ENST00000809083.1	0	0	0.303656	0.456174	0	0	0	0.128848	0	0
ENST00000809084.1	0.198607	0	0	0	0.344399	0.138574	0.121981	0.302588	0.103545	0
ENST00000809085.1	0	0	0	0	0	0	0	0	0	0
ENST00000809086.1	0	0	0	0	0	0	0.538753	0	0	0
ENST00000809087.1	0	0	0	0	0	0	0	0	0	0
ENST00000809088.1	0	0	0	0	0	0	0	0	0	0
ENST00000809089.1	0	0	0	0	0	0	0	0	0	0
ENST00000809090.1	0	0	0	0	0	0	0	0	0	0
ENST00000809091.1	0	0	0	0	0	0	0	0	0	0
ENST00000809092.1	0	0	0	0	0	0	0	0	0	0
ENST00000809093.1	0	0	0	0	0	0	0	0	0	0
ENST00000809094.1	0	0	0	0	0	0	0	0	0	0
ENST00000809095.1	0	0	0	0	0	0	0	0	0	0
ENST00000809096.1	0	0	0	0	0	0.037502	0	0	0	0
ENST00000809097.1	0	0	0	0	0	0	0	0	0	0
ENST00000809098.1	0	0	0	0	0	0	0	0	0	0
ENST00000809099.1	0	0	0.044246	0	0	0.088116	0	0	0	0
ENST00000809100.1	0	0	0	0	0	0	0	0	0	0
ENST00000809101.1	0	0	0	0	0	0	0	0	0	0
ENST00000809102.1	0	0	0	0	0	0	0	0	0	0
ENST00000809103.1	0	0	0	0	0	0	0	0	0	0
ENST00000809104.1	0	0	0	0	0	0	0	0	0	0
ENST00000809105.1	0.634482	0.481683	0	0	0.743941	1.32559	0	1.23909	0.350951	0.78891
ENST00000809106.1	0	0	0.506013	0	0	0	0.321083	0	0	0
ENST00000809107.1	0.268807	0.419322	1.23549	0.565491	0.544485	0.812965	0.242715	0.430512	0.936537	0.534163
ENST00000809108.1	0	0	0	0	0	0	0	0	0	0
ENST00000809109.1	0	0	0	0	0	0	0	0	0	0
ENST00000809110.1	0	0	0	0	0	0	0	0	0	0
ENST00000809111.1	0	0	0	0	0	0	0	0	0	0
ENST00000809112.1	0.092544	0	0	0	0	0	0.087751	0	0	0.040666
ENST00000809113.1	0	0	0	0	0	0	0	0	0	0
ENST00000809114.1	0	0	0	0	0	0	0	0	0	0
ENST00000809115.1	0	0	0	0	0	0	0	0	0	0
ENST00000809116.1	0	0	0	0	0	0	0	0	0	0
ENST00000809117.1	0	0	0	0	0	0	0	0	0	0
ENST00000809118.1	0	0	0	0	0	0	0	0	0	0
ENST00000809119.1	0	0	0	0	0	0	0	0	0	0
ENST00000809120.1	0	0	0	0	0	0	0	0	0	0
ENST00000809121.1	0	0	0	0	0	0	0	0	0	0
ENST00000809122.1	0	0	0	0	0	0	0	0	0	0
ENST00000809123.1	0	0	0	0	0	0	0	0	0	0
ENST00000809124.1	0	0	0	0	0	0	0	0	0	0
ENST00000809125.1	0.740769	0.626124	0.734244	0.744937	0.518471	0.470936	0.569207	0.312401	0.396277	0.601132
ENST00000809126.1	0.418418	0	0	0	0	0	0	0	0	0
ENST00000809127.1	0	0	0.21246	0	0	0	0	0	0	0
ENST00000809128.1	0.10221	0.124536	0	0.225651	0.108865	0.080616	0.070379	0.86439	0.420142	0.068393
ENST00000809129.1	0	0	0	0	0	0	0	0	0	0
ENST00000809130.1	0	0	0	0	0	0	0	0	0	0
ENST00000809131.1	0	0	0	0	0	0	0	0	0	0
ENST00000809132.1	0	0	0	0	0	0	0	0	0	0
ENST00000809133.1	0	0	0	0.135073	0.128146	0.260212	0	0	0	0
ENST00000809134.1	0	0	0	0	0	0	0	0	0	0
ENST00000809135.1	0	0	0	0	0	0	0	0	0	0
ENST00000809136.1	0	0	0	0	0	0	0	0	0	0
ENST00000809137.1	0	0	0	0	0	0	0	0	0	0
ENST00000809138.1	0	0	0	0	0	0	0	0	0	0
ENST00000809139.1	0	0	0	0	0	0	0	0	0	0
ENST00000809140.1	0	0	0	0	0	0	0	0	0	0
ENST00000809141.1	0	0	0	0	0	0	0	0	0	0
ENST00000809142.1	0	0	0	0	0	0	0	0	0	0
ENST00000809143.1	0	0	0	0	0	0	0	0	0	0
ENST00000809144.1	0	0	0	0	0	0	0	0	0	0
ENST00000809145.1	0	0	0	0	0	0	0	0	0	0
ENST00000809146.1	0	0	0	0	0	0	0	0	0	0
ENST00000809147.1	0	0	0	0	0	0	0	0	0	0
ENST00000809148.1	0	0	0	0	0	0	0.136063	0	0	0
ENST00000809149.1	0	0	0	0	0	0	0	0	0	0
ENST00000809150.1	0	0	0	0	0	0	0	0	0	0
ENST00000809151.1	0	0	0	0	0	0	0	0	0	0
ENST00000809152.1	0	0	0	0	0	0	0	0	0	0
ENST00000809153.1	0	0	0	0	0	0	0	0	0	0
ENST00000809154.1	0	0	0	0	0	0	0	0	0	0
ENST00000809155.1	0	0	0	0	0	0	0	0	0	0
ENST00000809156.1	0	0	0	0	0	0	0	0	0	0
ENST00000809157.1	0	0	0	0	0	0	0	0	0	0
ENST00000809158.1	0	0	0	0	0	0	0	0	0	0
ENST00000809159.1	0	0	0	0	0	0	0	0	0	0
ENST00000809160.1	0	0	0	0	0	0	0	0	0	0
ENST00000809161.1	0	0	0	0	0	0	0	0	0	0
ENST00000809162.1	0	0	0	0	0	0	0	0	0	0
ENST00000809163.1	0	0	0	0	0	0	0	0	0	0
ENST00000809164.1	0	0	0	0	0	0	0	0	0	0
ENST00000809165.1	0	0	0	0	0	0	0	0	0	0
ENST00000809166.1	0	0	0	0	0	0	0	0	0	0
ENST00000809167.1	0	0	0	0	0	0	0	0	0	0
ENST00000809168.1	0	0	0	0	0	0	0	0	0	0
ENST00000809169.1	0	0	0	0	0	0	0	0	0	0
ENST00000809170.1	0	0	0	0	0	0	0	0	0	0
ENST00000809171.1	0	0	0	0	0	0.038494	0	0	0	0
ENST00000809172.1	0	0	0	0	0	0	0	0	0	0
ENST00000809173.1	0	0	0	0	0	0	0	0	0	0
ENST00000809174.1	0	0	0	0	0	0	0	0	0	0
ENST00000809175.1	0	0	0	0	0	0	0	0	0	0
ENST00000809176.1	0	0	0	0	0	0	0	0	0	0
ENST00000809177.1	0	0	0	0	0	0	0	0	0	0
ENST00000809178.1	0	0	0	0	0	0	0	0	0	0
ENST00000809179.1	0	0	0	0	0	0	0	0	0	0
ENST00000809180.1	0	0	0	0	0	0	0	0	0	0
ENST00000809181.1	0	0	0	0	0	0	0	0	0	0
ENST00000809182.1	0	0	0	0	0	0	0	0	0	0
ENST00000809183.1	0	0	0	0	0	0	0	0	0	0
ENST00000809184.1	0	0	0	0	0	0	0	0	0	0
ENST00000809185.1	0	0	0	0	0	0	0	0	0	0
ENST00000809186.1	0	0	0	0	0	0	0	0	0	0
ENST00000809187.1	0	0	0	0	0	0	0	0	0	0
ENST00000809188.1	0	0	0	0	0	0	0	0	0	0
ENST00000809189.1	0	0	0	0	0	0	0	0	0	0
ENST00000809190.1	0	0	0	0	0	0	0	0	0	0
ENST00000809191.1	0	0	0	0	0	0	0	0	0	0
ENST00000809192.1	0	0	0	0	0	0	0	0	0	0
ENST00000809193.1	0	0	0	0	0	0	0	0	0	0
ENST00000809194.1	0	0	0	0	0	0	0	0	0	0
ENST00000809195.1	0	0	0	0	0	0	0	0	0	0
ENST00000809196.1	0	0	0	0	0	0	0	0	0	0
ENST00000809197.1	0	0	0	0	0	0	0	0	0	0
ENST00000809198.1	0	0	0	0	0	0	0	0	0	0
ENST00000809199.1	0	0	0	0	0	0	0	0	0	0
ENST00000809200.1	0	0	0	0	0	0	0	0	0	0
ENST00000809201.1	0	0	0	0	0	0	0	0	0	0
ENST00000809202.1	0	0	0	0	0	0	0	0	0	0
ENST00000809203.1	0	0	0	0	0	0	0	0	0	0
ENST00000809204.1	0	0	0	0	0	0	0	0	0	0
ENST00000809205.1	0	0	0	0	0	0	0	0	0	0
ENST00000809206.1	0	0	0	0	0	0	0	0	0	0
ENST00000809207.1	0	0	0	0	0	0	0	0	0	0
ENST00000809208.1	0	0	0	0	0	0	0	0	0	0
ENST00000809209.1	0	0	0	0	0	0	0	0	0	0
ENST00000809210.1	0	0	0	0	0	0	0	0	0	0
ENST00000809211.1	0	0	0	0	0	0	0	0	0	0
ENST00000809212.1	0	0	0	0	0	0	0	0	0	0
ENST00000809213.1	0	0	0	0	0	0	0	0	0	0
ENST00000809214.1	0	0	0	0	0	0	0	0	0	0
ENST00000809215.1	0	0	0	0	0	0	0	0	0	0
ENST00000809216.1	0	0	0	0	0	0	0	0	0	0
ENST00000809217.1	0	0	0	0.137593	0	0	0	0	0	0
ENST00000809218.1	0	0	0	0	0	0	0	0	0	0
ENST00000809219.1	0	0	0	0	0	0	0	0	0	0
ENST00000809220.1	0	0	0	0	0	0	0	0	0	0
ENST00000809221.1	1.52006	2.71525	2.54937	1.29924	2.57313	3.82292	2.83504	1.79866	2.66548	3.30568
ENST00000809222.1	0	0	0	0	0	0	0	0	0	0
ENST00000809223.1	0	0	0	0	0	0	0	0	0	0
ENST00000809224.1	0.570374	1.53127	1.61736	2.50872	1.74032	1.91468	2.28661	1.96192	1.94923	2.84921
ENST00000809225.1	0	0	0	0	0	0	0.089965	0	0	0
ENST00000809226.1	0	0	0	0	0.080843	0	0	0	0.083499	0
ENST00000809227.1	0	0	0	0	0	0	0.242112	0	0	0
ENST00000809228.1	0	0.134971	0	0.467669	0	0	0.27872	0	0	0
ENST00000809229.1	0	0	0	0	0	0	0	0	0	0
ENST00000809230.1	0	0	0	0	0	0.167999	0.076578	0	0	0
ENST00000809231.1	0	0	0	0	0	0	0	0	0	0
ENST00000809232.1	0	0	0	0	0	0	0	0	0	0
ENST00000809233.1	0	0	0	0	0	0	0	0	0	0
ENST00000809234.1	0	0	0	0	0	0	0	0	0	0
ENST00000809235.1	0	0	0	0	0	0	0	0	0	0
ENST00000809236.1	0	0	0	0	0	0	0	0	0	0
ENST00000809237.1	0	0	0	0	0	0	0	0	0	0
ENST00000809238.1	0.433904	0	0	0	0	0.122211	0	0	0.121509	0
ENST00000809239.1	0	0	0	0	0	0	0	0	0	0
ENST00000809240.1	0	0	0	0	0	0	0	0	0	0
ENST00000809241.1	0	0	0	0.072343	0.178434	0	0	0.114945	0	0.107498
ENST00000809242.1	0	0	0	0	0	0	0	0	0	0
ENST00000809243.1	0	0	0	0	0	0	0	0	0.027902	0
ENST00000809244.1	0	0.076019	0	0	0	0.051153	0	0	0	0
ENST00000809245.1	0.080318	0	0	0	0	0	0	0.231859	0	0
ENST00000809246.1	0	0	0	0	0	0	0	0	0	0
ENST00000809247.1	0	0	0.070738	0.430433	0	0	0	0	0	0
ENST00000809248.1	0	0	0	0	0	0	0	0	0	0
ENST00000809249.1	0	0	0	0	0	0	0	0	0	0
ENST00000809250.1	0.192273	0	0	0	0	0	0	0	0.043845	0
ENST00000809251.1	0	0	0	0	0.231987	0	0.05823	0	0.381687	0
ENST00000809252.1	0	0	0	0	0	0	0	0	0	0
ENST00000809253.1	0	0	0	0	0	0	0	0	0	0
ENST00000809254.1	0	0	0	0	0	0	0	0	0	0
ENST00000809255.1	0	0	0	0	0	0	0	0	0	0.270184
ENST00000809256.1	0	0	0	0	0	0	0	0.053013	0	0
ENST00000809257.1	0	0	0	0	0	0	0	0	0	0
ENST00000809258.1	0	0.052241	0	0	0	0	0	0	0	0
ENST00000809259.1	0	0	0	0	0	0	0	0	0.222814	0
ENST00000809260.1	0	0	0	0	0	0	0	0	0	0
ENST00000809261.1	0	0	0	0	0	0	0	0	0	0
ENST00000809262.1	0	0	0	0	0	0	0	0	0	0
ENST00000809263.1	0	0	0	0	0	0	0	0	0	0
ENST00000809264.1	0	0	0	0	0	0	0	0	0	0
ENST00000809265.1	0	0	0	0	0.035493	0	0	0	0.050338	0
ENST00000809266.1	0.664505	0.143933	0	0.138729	0.111942	0.494699	0.480689	0.506934	0.437865	0.663707
ENST00000809267.1	0	0.363251	0	0.332593	0.557331	0.444036	0	0.278816	0.402622	0.288362
ENST00000809268.1	0.397692	0	0	0	0	0	0	0.097542	0	0
ENST00000809269.1	0.508221	0	0.787662	0	0.56051	0	0	0	0	0
ENST00000809270.1	0	0	0	0	0	0	0	0	0	0
ENST00000809271.1	0	0.727957	0	0.426208	0	0	0.474295	0	0	0
ENST00000809272.1	0	0	0	0	0	0	0	0	0	0
ENST00000809273.1	0.23126	0	0.08748	0	0	0	0	0	0	0
ENST00000809274.1	0	0	0	0	0	0	0	0	0	0
ENST00000809275.1	0	0	0	0	0	0	0	0	0	0
ENST00000809276.1	0	0	0	0	0	0	0	0	0	0
ENST00000809277.1	0	0	0	0	0	0	0	0	0	0
ENST00000809278.1	0	0	0	0	0	0	0	0	0	0
ENST00000809279.1	0	0	0	0.16972	0	0	0	0	0	0
ENST00000809280.1	0	0	0.341095	0	0	0.510224	0	0	0	0
ENST00000809281.1	0	0	0	0	0	0	0	0	0	0
ENST00000809282.1	0	0	0	0	0	0	0	0.648094	0	0
ENST00000809283.1	0	0	0	0	0	0	0	0	0	0
ENST00000809284.1	0	0	0	0.492199	0	0	0	0	0	0
ENST00000809285.1	0	0	0	0	0	0	0	0.208267	0	0
ENST00000809286.1	0	0	0	0	0	0	0	0	0	0
ENST00000809287.1	0	0	0	0	0	0.352151	0	0	0.836218	0
ENST00000809288.1	0	0	0	0	0.237596	0	0	0.485202	0	0
ENST00000809289.1	0	0	0	0	0	0	0	0	0	0
ENST00000809290.1	0	0	0	0	0	0	0	0	0	0
ENST00000809291.1	0	0	0	0	0	0	0	0	0	0
ENST00000809292.1	0	0	0	0	0	0	0	0	0	0
ENST00000809293.1	0	0	0	0	0	0	0	0	0	0
ENST00000809294.1	0	0	0	0	0	0	0	0	0	0
ENST00000809295.1	0	0	0	0	0	0	0	0	0	0
ENST00000809296.1	0	0	0	0	0	0	0	0	0	0
ENST00000809297.1	0	0	0	0	0	0	0	0	0	0
ENST00000809298.1	1.86648	1.00305	2.72006	1.74003	2.48495	0	3.35904	3.70275	1.90943	2.498
ENST00000809299.1	0	0	0	0	0	0	0	0	0	0
ENST00000809300.1	0.15234	0	0	0	0.296214	0.153692	0	0	0	0
ENST00000809301.1	0	0	0	0	0	0	0	0	0	0
ENST00000809302.1	0	0	0	0	0	0	0	0	0	0
ENST00000809303.1	0	0	0	0	0	0	0	0	0	0
ENST00000809304.1	0	0	0	0	0	0	0	0	0	0
ENST00000809305.1	0	0	0	0	0	0	0	0	0	0
ENST00000809306.1	0	0.041422	0	0	0	0	0	0	0	0
ENST00000809307.1	0	0	0	0	0	0	0	0	0	0
ENST00000809308.1	0	0	0	0	0	0	0	0	0	0
ENST00000809309.1	0	0	0.080459	0	0	0	0	0	0	0
ENST00000809310.1	0	0	0	0	0	0	0.064483	0	0	0
ENST00000809311.1	0	0	0	0	0.12852	0	0	0	0	0
ENST00000809312.1	0	0	0	0	0	0	0	0	0	0
ENST00000809313.1	0	0.085727	0	0.296782	0	0.187719	0	0.087873	0	0.163091
ENST00000809314.1	0	0	0	0	0	0	0	0	0	0
ENST00000809315.1	0	0	0	0	0	0	0	0	0	0
ENST00000809316.1	0	0	0	0	0	0	0	0	0	0
ENST00000809317.1	0	0	0	0	0	0	0	0	0	0
ENST00000809318.1	0	0	0	0	0	0	0	0	0	0
ENST00000809319.1	0	0	0	0	0	0	0	0	0	0
ENST00000809320.1	0	0	0	0	0	0	0	0	0	0
ENST00000809321.1	0	0	0	0	0	0	0	0	0	0
ENST00000809322.1	0	0	0	0	0	0	0	0	0	0
ENST00000809323.1	0	0	0	0	0	0	0	0	0	0
ENST00000809324.1	0	0	0	0	0	0	0	0	0	0
ENST00000809325.1	0	0	0	0	0	0	0	0	0	0
ENST00000809326.1	0	0	0	0	0	0	0	0	0	0
ENST00000809327.1	0	0	0	0	0	0	0	0.124516	0	0
ENST00000809328.1	0	0	0.099395	0	0	0	0.159292	0	0	0.050051
ENST00000809329.1	0	0	0	0	0	0	0	0	0	0
ENST00000809330.1	1.95489	0	0	0	1.36872	0	0	0	0	0.555884
ENST00000809331.1	0	0	0	0.037887	0	0	0	0	0	0
ENST00000809332.1	0	0	0	0	0	0	0	0	0	0
ENST00000809333.1	0	0	0	0	0	0	0	0	0	0
ENST00000809334.1	0	0	0	0	0	0	0	0	0	0
ENST00000809335.1	0	0	0	0	0	0	0	0	0	0
ENST00000809336.1	0	0	0	0	0	0	0	0	0	0
ENST00000809337.1	0	0	0	0	0	0	0	0	0	0
ENST00000809338.1	0	0	0	0	0	0	0	0	0	0
ENST00000809339.1	0	0	0	0	0	0	0	0	0	0
ENST00000809340.1	0	0	0	0	0	0	0	0	0	0
ENST00000809341.1	0	0	0	0	0	0	0	0	0	0
ENST00000809342.1	0	0	0	0	0	0	0	0	0	0
ENST00000809343.1	0	0	0	0	0	0	0	0	0	0
ENST00000809344.1	0	0.263901	0.38103	0	0	0	0	0	0	0.144867
ENST00000809345.1	0	0	0	0	0	0	0	0	0	0
ENST00000809346.1	0.290597	0.273945	0.522786	0.182503	0.11332	0.17465	0	0	0	0
ENST00000809347.1	0	0	0	0	0	0	0	0	0	0
ENST00000809348.1	0	0	0	0	0	0	0	0	0	0.521965
ENST00000809349.1	0	0	0	0	0	0	0	0	0	0
ENST00000809350.1	0	0	0	0	0	0	0	0	0	0
ENST00000809351.1	0	0	0	0	0	0	0	0	0	0
ENST00000809352.1	0	0	0	0	0	0	0	0	0	0
ENST00000809353.1	0	0	0	0	0	0	0	0	0	0
ENST00000809354.1	0	0	0	0	0	0	0	0	0	0
ENST00000809355.1	0	0	0	0	0	0	0	0	0	0
ENST00000809356.1	0	0	0.158003	0	0	0	0	0	0	0
ENST00000809357.1	0	0	0	0	0	0	0	0	0	0
ENST00000809358.1	0	0	0	0	0	0	0	0	0	0
ENST00000809359.1	0	0	0	0	0	0	0	0	0.414321	0
ENST00000809360.1	0	0	0	0	0	0	0	0	0	0
ENST00000809361.1	0	0.145438	0	0.84189	0	0	0	0	0	0
ENST00000809362.1	0	0	0	0	0	0.13773	0.52613	0.191179	0	0
ENST00000809363.1	0	0	0	0	0	0	0	0	0	0
ENST00000809364.1	0	0	0	0	0	0	0	0	0	0
ENST00000809365.1	0	0	0	0	0	0	0	0	0	0
ENST00000809366.1	0	0	0	0	0	0	0	0	0	0
ENST00000809367.1	0	0	0	0	0	0	0	0	0	0
ENST00000809368.1	0	0	0	0	0	0	0	0	0	0
ENST00000809369.1	0	0	0	0	0	0	0	0	0	0
ENST00000809370.1	0	0	0	0	0	0	0	0	0	0
ENST00000809371.1	0	0	0	0	0	0	0	0	0	0
ENST00000809372.1	0	0	0	0	0	0	0	0	0	0
ENST00000809373.1	0	0	0	0	0	0	0	0	0	0
ENST00000809374.1	0	0	0	0	0	0	0	0	0	0
ENST00000809375.1	0	0	0	0	0	0	0	0	0	0
ENST00000809376.1	0	0	0	0	0	0	0	0	0	0
ENST00000809377.1	0	0	0	0	0	0	0	0	0	0
ENST00000809378.1	0	0	0	0	0	0	0	0	0	0
ENST00000809379.1	0	0	0	0	0	0	0	0	0	0.244775
ENST00000809380.1	0.872842	0.71559	0.680094	0.610763	0.206131	0.387376	0.465075	0.552096	1.29116	0.582236
ENST00000809381.1	0	0	0	0	0	0	0	0	0	0
ENST00000809382.1	0.399467	0	0	0	0	0	0	0	0	0
ENST00000809383.1	0	0	0	0	0	0	0	0	0	0
ENST00000809384.1	0	0	0	0	0	0	0	0	0	0
ENST00000809385.1	0	0	0	0	0	0	0	0	0	0
ENST00000809386.1	0.02186	0	0	0	0	0	0	0	0	0
ENST00000809387.1	0	0	0	0	0	0	0	0	0	0
ENST00000809388.1	0	0	0	0	0	0	0	0	0	0
ENST00000809389.1	0	0	0	0	0	0	0	0	0	0
ENST00000809390.1	0	0	0	0	0	0	0	0	0	0
ENST00000809391.1	0	0.05448	0	0	0	0	0	0	0	0
ENST00000809392.1	0	0	0	0	0	0	0	0	0	0
ENST00000809393.1	0	0	0	0	0	0	0	0	0	0
ENST00000809394.1	0	0	0	0	0	0	0	0	0	0
ENST00000809395.1	0	0	0	0	0	0	0	0	0	0
ENST00000809396.1	0	0	0	0	0	0	0	0	0	0
ENST00000809397.1	0	0	0	0	0	0	0	0	0	0
ENST00000809398.1	0	0	0	0	0	0	0	0	0	0
ENST00000809399.1	0	0	0	0	0	0	0	0	0	0
ENST00000809400.1	0	0	0	0	0	0	0	0	0	0
ENST00000809401.1	0	0	0	0	0	0	0	0	0	0
ENST00000809402.1	0	0	0	0	0	0	0	0	0	0
ENST00000809403.1	0	0	0	0	0	0	0	0	0	0
ENST00000809404.1	0	0	0	0	0	0	0	0	0	0
ENST00000809405.1	0	0	0	0	0	0	0	0	0	0
ENST00000809406.1	0	0	0	0	0.11119	0	0	0	0	0
ENST00000809407.1	0	0	0	0	0	0	0	0	0	0
ENST00000809408.1	0.247654	0.243235	0.251113	0	0	0.083719	0	0	0	0.349458
ENST00000809413.1	0	0	0	0	0	0	0	0	0	0
ENST00000809414.1	0	0	0	0	0	0	0	0	0	0
ENST00000809415.1	0.057652	0.071497	0	0.019593	0.05557	0.195324	0.124193	0.084076	0	0.056615
ENST00000809416.1	0	0	0.178892	0	0	0	0	0	0	0
ENST00000809417.1	0	0	0	0	0	0	0	0	0	0
ENST00000809418.1	0	0	0	0	0	0	0	0.221304	0	0
ENST00000809419.1	0.329888	0	0.281807	0	0	0.118974	0	0	0.281488	0.098878
ENST00000809420.1	1.97911	1.68318	1.29839	1.2057	0	1.72368	0.431913	0.933484	1.65303	0.654976
ENST00000809421.1	0	0	0.264938	0.15527	0	0.185271	0	0	0.17427	0.385575
ENST00000809422.1	0	0	0	0	0	0	0	0	0	0
ENST00000809423.1	0	0	0	0	0	0	0	0	0	0
ENST00000809424.1	0	0	0	0	0	0	0	0	0	0
ENST00000809425.1	0	0	0	0	0	0	0	0	0	0
ENST00000809426.1	0	0	0	0	0	0	0	0	0	0
ENST00000809427.1	0	0	0	0	0	0	0	0	0	0
ENST00000809428.1	0	0	0	0	0	0	0	0	0	0
ENST00000809429.1	0	0	0	0	0	0	0	0	0	0
ENST00000809430.1	0	0	0	0	0	0	0	0	0	0
ENST00000809431.1	0	0	0	0	0	0	0	0	0	0
ENST00000809432.1	0	0	0	0	0	0	0	0	0	0
ENST00000809433.1	0	0	0	0	0	0	0	0	0	0
ENST00000809434.1	0	0	0	0	0	0	0	0	0	0
ENST00000809435.1	0	0	0	0	0	0	0	0	0	0
ENST00000809436.1	0	0	0	0	0	0	0	0	0	0
ENST00000809437.1	0	0	0	0	0	0	0	0	0	0.041758
ENST00000809438.1	0	0	0	0	0	0	0	0	0	0
ENST00000809439.1	0	0	0	0	0	0	0	0	0	0
ENST00000809440.1	0	0	0	0	0	0	0	0	0	0
ENST00000809441.1	0	0	0	0	0	0	0	0	0	0
ENST00000809442.1	0	0	0.090137	0.093419	0	0	0	0	0.089506	0
ENST00000809443.1	0.109145	0	0	0.128862	0	0.046736	0.146867	0	0	0
ENST00000809444.1	0	0.037853	0.045572	0	0.135866	0	0	0	0.228321	0
ENST00000809445.1	0	0	0	0	0	0	0.352032	0	0	0
ENST00000809446.1	0	0	0	0	0	0	0	0	0	0
ENST00000809447.1	0.299639	0.16333	0.280311	0.123462	0	0.457438	0.347296	0	0.104394	0.078842
ENST00000809448.1	0.159013	0	0	0	0.05573	0	0	0.045837	0	0
ENST00000809449.1	0	0	0	0	0	0	0	0	0	0
ENST00000809450.1	0	0.064441	0	0	0	0	0	0	0.092992	0
ENST00000809451.1	11.3363	10.2461	12.9105	10.7317	10.5389	12.8761	12.4999	12.8233	14.7834	16.1663
ENST00000809452.1	0	0	0.207688	0.340255	0	0.260352	0.226523	0.824407	0	0
ENST00000809453.1	0	0	0	0	0	0	0	0	0.251187	0
ENST00000809454.1	0.41204	0.621033	0.371598	0.636433	0.241117	0.611693	0.231306	0.502469	0.370909	0.6745
ENST00000809455.1	0	0	0	0	0	0	0	0	0	0
ENST00000809456.1	0	0	0	0	0	0	0	0	0	0
ENST00000809457.1	0.542303	0	0.766281	0.435059	0	0	1.01987	0.743256	0.919182	0.436373
ENST00000809458.1	0	0	0	0	0	0	0	0	0	0
ENST00000809459.1	0	0	0	0	0	0	0	0	0	0
ENST00000809460.1	0	0	0	0	0	0	0	0	0	0
ENST00000809461.1	0	0	0	0	0	0	0	0	0	0
ENST00000809462.1	0.082187	0.117046	0.040901	0	0	0.040664	0.038074	0.117006	0.041747	0.035681
ENST00000809463.1	0	0	0	0	0	0	0	0	0	0
ENST00000809464.1	0	0	0	0	0	0	0	0	0	0
ENST00000809465.1	0	0	0	0	0	0	0	0	0	0
ENST00000809466.1	0	0	0	0	0	0	0	0.127335	0.137034	0
ENST00000809467.1	0.146307	0	0.292694	0	0	0	0.138934	0	0	0
ENST00000809468.1	0	0.307439	0	0.736528	0	0	0.657461	0	0	0.597349
ENST00000809469.1	0.953691	1.36938	0	0	0	1.15504	0.387501	0.650181	0	1.14054
ENST00000809470.1	0	0	0	0	0	0	0	0	0	0
ENST00000809471.1	0	0	0	0	0	0	0	0	0	0
ENST00000809472.1	0	0.235327	0	0	0	0	0	0	0	0
ENST00000809473.1	0	0	0	0	0	0	0	0	0	0
ENST00000809474.1	0	0	0	0	0	0	0	0	0	0
ENST00000809475.1	0	0	0	0	0	0	0	0	0	0
ENST00000809476.1	0	0	0	0	0	0	0	0	0	0
ENST00000809477.1	0	0	0	0	0	0	0	0	0	0
ENST00000809478.1	0	0	0	0	0	0	0	0	0	0
ENST00000809479.1	0	0	0	0	0	0	0	0	0	0
ENST00000809480.1	0	0	0	0	0	0	0	0	0	0
ENST00000809481.1	0	0	0	0	0	0	0	0	0	0
ENST00000809482.1	0	0	0	0	0	0	0	0	0	0
ENST00000809483.1	0	0	0	0.259357	0	0	0	0	0	0
ENST00000809484.1	0	0	0	0	0	0	0	0	0	0
ENST00000809485.1	0	0	0	0	0	0	0	0	0	0
ENST00000809486.1	0	0	0	0	0	0	0	0	0	0
ENST00000809487.1	0	0	0	0	0	0	0	0	0	0
ENST00000809488.1	0	0	0	0	0	0	0	0	0	0
ENST00000809489.1	0	0	0	0	0	0	0	0	0	0
ENST00000809490.1	0	0	0	0	0	0	0	0	0	0
ENST00000809491.1	0	0	0	0	0	0	0	0	0	0
ENST00000809492.1	0	0	0	0	0	0	0	0	0	0
ENST00000809493.1	0	0	0	0	0	0	0	0	0	0
ENST00000809494.1	0	0	0	0	0	0	0	0	0	0
ENST00000809495.1	0	0	0	0	0	0	0	0	0	0
ENST00000809496.1	0	0	0	0	0	0	0	0	0	0
ENST00000809497.1	0	0	0	0	0	0	0	0	0	0
ENST00000809498.1	0	0	0	0	0	0	0	0	0	0
ENST00000809499.1	0	0	0	0	0	0	0	0	0	0
ENST00000809500.1	0	0	0	0	0	0	0	0	0	0
ENST00000809501.1	0	0	0	0	0	0	0	0	0	0
ENST00000809502.1	0	0	0	0	0	0	0	0	0	0
ENST00000809503.1	0	0	0	0	0	0	0.135503	0	0	0
ENST00000809504.1	0.099851	0	0	0.122154	0	0.234036	0.110485	0	0.120472	0.102113
ENST00000809505.1	0.050785	0	0	0	0.037435	0	0.035949	0	0.078877	0.033694
ENST00000809506.1	0.892612	0.436246	0.191407	0.198194	0.209529	0.261918	0.58175	0.251429	0	0
ENST00000809507.1	0	0	0	0	0	0	0	0	0	0
ENST00000809508.1	0	0	0	0	0	0	0	0	0	0
ENST00000809509.1	0.282319	0.264354	0.280244	0.4433	0.408841	0.140494	0.529376	0.201027	0.866212	0.430424
ENST00000809510.1	0	0	0.143408	0	0	0	0	0	0	0
ENST00000809511.1	0	0	0	0	0.159385	0	0	0	0	0
ENST00000809512.1	0	0	0	0	0	0	0	0	0	0
ENST00000809513.1	0	0	0	0	0	0	0	0	0.114075	0
ENST00000809514.1	0	0	0	0	0	0	0	0	0	0
ENST00000809515.1	0	0	0	0	0	0	0	0	0	0
ENST00000809516.1	0	0	0	0	0	0	0	0	0	0
ENST00000809518.1	0	0	0	0	0	0	0	0	0	0
ENST00000809519.1	0	0	0	0	0	0	0	0	0	0
ENST00000809520.1	0	0	0	0	0	0	0	0	0	0
ENST00000809521.1	0	0.097763	0	0	0	0	0	0	0	0
ENST00000809522.1	0	0	0	0	0	0	0	0	0	0
ENST00000809523.1	0	0	0	0	0	0	0	0	0	0
ENST00000809524.1	0	0	0	0	0	0	0	0	0	0
ENST00000809525.1	0	0	0	0.109674	0	0	0	0.098713	0	0
ENST00000809526.1	0.451387	1.11327	1.2699	0.753052	1.00433	1.41322	0.329477	1.24326	1.52188	1.30492
ENST00000809527.1	0	0	0	0	0	0	0	0	0	0
ENST00000809528.1	0	0	0	0	0	0	0	0	0	0
ENST00000809529.1	0	0	0	0	0	0	0	0	0	0
ENST00000809532.1	0	0	0	0	0	0	0	0	0	0
ENST00000809533.1	0	0	0	0	0	0	0	0	0	0
ENST00000809534.1	0	0	0	0	0	0	0	0.149309	0	0
ENST00000809535.1	0	0	0	0	0	0	0	0	0	0
ENST00000809536.1	0	0	0	0	0	0	0	0	0	0
ENST00000809537.1	0	0	0	0	0	0	0	0	0	0
ENST00000809538.1	0	0	0	0	0	0	0	0	0	0
ENST00000809539.1	0	0	0	0	0	0	0	0	0	0
ENST00000809540.1	0	0	0	0	0	0	0	0	0	0
ENST00000809541.1	0	0	0	0	0	0	0	0	0	0
ENST00000809542.1	0	0	0	0	0	0	0	0	0	0
ENST00000809543.1	0	0	0	0	0	0	0	0	0	0
ENST00000809544.1	0	0	0	0	0	0	0	0	0	0
ENST00000809545.1	0.123392	0.22702	0	0	0	0	0	0	0	0
ENST00000809546.1	0	0	0	0	0	0	0	0	0	0
ENST00000809547.1	0	0	0	0	0	0	0	0	0	0
ENST00000809548.1	0	0	0	0	0	0	0	0	0	0
ENST00000809549.1	0	0	0	0	0	0	0	0	0	0
ENST00000809550.1	0	0	0	0	0	0	0	0	0	0
ENST00000809551.1	0	0	0	0	0	0	0	0	0	0
ENST00000809552.1	0	0	0	0	0	0	0	0	0	0
ENST00000809553.1	0	0	0	0	0	0	0	0	0	0
ENST00000809554.1	0	0	0	0	0	0	0	0	0	0
ENST00000809555.1	0	0	0	0	0	0	0	0	0	0
ENST00000809556.1	0	0	0	0	0.049035	0	0	0	0	0
ENST00000809557.1	0.036789	0.066814	0	0.063929	0.203082	0.046937	0.046898	0.041689	0.081289	0.172692
ENST00000809558.1	0.175748	0	0.34358	0.336993	0.098325	0.287654	0.073461	0	0.223901	0.065226
ENST00000809559.1	0.134108	0.021005	0.207634	0.102948	0.052308	0.074918	0.105201	0.087666	0.12454	0.192457
ENST00000809560.1	0	0	0	0	0	0	0	0	0	0
ENST00000809561.1	0	0	0	0	0	0	0	0	0	0
ENST00000809562.1	0	0	0	0	0	0	0	0	0	0
ENST00000809563.1	0	0	0	0	0	0	0	0	0	0
ENST00000809564.1	0	0	0	0	0	0	0	0	0	0
ENST00000809565.1	0	0	0	0	0	0	0	0	0	0
ENST00000809566.1	0	0	0	0	0	0	0	0	0	0
ENST00000809567.1	0	0	0	0	0	0	0	0	0	0
ENST00000809568.1	0	0.787994	0	0	0	0	0	0	0	0.1845
ENST00000809569.1	0.058598	0.379419	0.128078	0.077282	0.090318	0.507121	0.258942	0.272022	0	0.60103
ENST00000809570.1	0	0	0	0	0.302639	0	0	0.324524	0	0
ENST00000809571.1	0	0	0	0	0	0.545129	0	0.09062	0.351457	0.384662
ENST00000809572.1	0.044651	0	0	0.046447	0	0	0.051585	0.126417	0.045339	0
ENST00000809573.1	0.21808	0.121313	0.132052	0.112987	0.159138	0.140947	0.615396	0.387259	0.218827	0.511926
ENST00000809574.1	0	0.294587	0.776306	0	0.711281	0	0	0	0.180801	0
ENST00000809575.1	0.507207	1.03906	0.848869	0.318576	1.09829	0.82833	0.728153	1.55538	1.19877	2.70903
ENST00000809576.1	0.285482	0	0	0	0	0	0	0	0	0
ENST00000809577.1	1.68445	1.04937	0	1.11508	0	1.76125	0.871967	0.855422	0.981208	0.702208
ENST00000809578.1	0	0	0	0	0	0	0	0	0	0
ENST00000809580.1	0	0	0	0	0	0	0	0	0	0
ENST00000809581.1	0.742913	0	0	0	0	0.591705	0	0	0	0
ENST00000809582.1	0.486483	0	1.98854	1.00527	1.71916	0	1.24404	0.407569	2.10774	1.99969
ENST00000809583.1	0	0	0	0	0	0	0	0	0	0
ENST00000809584.1	1.04851	0.986548	0.425069	0.869868	0.40404	0	0	0.974217	0.810865	0
ENST00000809586.1	0	0	0	0	0	0	0	0	0	0
ENST00000809588.1	0	0	0	0	0	0	0	0	0	0
ENST00000809589.1	0	0	0	0	0	0	0	0	0	0
ENST00000809593.1	0	0	0	0	0	0	0	0	0	0
ENST00000809594.1	0	0	0	0	0	0	0	0	0	0
ENST00000809595.1	0.489256	0.920012	0.664348	0.354565	0.323992	0	0	0.64892	0	0.149249
ENST00000809596.1	0.052797	0	0	0	0	0.104628	0	0	0.053807	0
ENST00000809597.1	0	0	0	0	0	0	0	0	0	0
ENST00000809598.1	0	0	0	0	0	0	0	0	0	0
ENST00000809599.1	0	0	0	0	0	0	0	0	0	0
ENST00000809600.1	0	0	0	0	0	0	0	0	0	0
ENST00000809601.1	0	0	0	0	0	0	0	0	0	0
ENST00000809602.1	0	0	0	0	0	0	0	0	0	0
ENST00000809603.1	0	0	0	0	0	0	0	0	0	0
ENST00000809604.1	0	0	0	0	0	0	0	0	0	0
ENST00000809605.1	0	0	0	0	0	0	0	0	0	0
ENST00000809606.1	0	0	0	0	0	0	0	0	0	0
ENST00000809607.1	0	0	0	0	0	0	0	0	0	0
ENST00000809608.1	0	0	0	0	0	0	0	0	0	0
ENST00000809609.1	0	0	0	0	0	0	0	0	0	0
ENST00000809610.1	0	0	0	0	0	0	0	0	0	0
ENST00000809611.1	0	0	0	0	0	0	0	0	0	0
ENST00000809612.1	0	0	0	0	0	0	0	0	0	0
ENST00000809613.1	0	0	0	0	0	0	0	0	0	0
ENST00000809614.1	0	0	0	0	0	0	0	0	0	0
ENST00000809615.1	0	0	0	0	0	0	0	0	0	0
ENST00000809616.1	0	0	0	0	0	0	0	0	0	0
ENST00000809617.1	0	0	0	0	0	0	0	0	0	0
ENST00000809618.1	0	0	0	0	0	0	0	0	0	0
ENST00000809619.1	0	0	0	0	0	0	0	0	0	0
ENST00000809620.1	0	0	0	0	0	0	0	0	0	0
ENST00000809621.1	0.02758	0	0.027327	0.074644	0	0.054601	0.025377	0	0.028039	0
ENST00000809622.1	0	0.393016	0	0.209444	0	0	0	0	0	0
ENST00000809623.1	0	0	0	0	0	0	0	0	0	0
ENST00000809624.1	0	0	0	0	0	0	0	0	0	0
ENST00000809625.1	0	0	0	0	0	0	0	0	0	0
ENST00000809626.1	0	0	0	0	0	0	0	0	0	0
ENST00000809627.1	0	0	0	0	0	0	0	0	0.19739	0
ENST00000809628.1	0	0	0	0	0	0	0	0	0	0
ENST00000809629.1	0	0	0	0	0	0	0	0	0	0
ENST00000809630.1	0	0	0	0	0	0	0	0	0	0
ENST00000809631.1	0	0	0	0	0	0	0	0	0	0
ENST00000809632.1	0	0	0	0	0	0	0	0	0	0.049482
ENST00000809633.1	0	0	0	0	0	0	0	0	0	0
ENST00000809634.1	0	0	0	0	0	0	0	0	0	0
ENST00000809635.1	0	0	0	0	0	0	0	0	0	0
ENST00000809636.1	0	0	0	0	0	0	0	0	0	0
ENST00000809637.1	0	0	0	0	0	0	0	0	0	0
ENST00000809638.1	0	0	0	0.241576	0	0	0	0	0	0
ENST00000809639.1	0	0	0.459275	0	0	0	0	0	0	0
ENST00000809640.1	0	0	0	0	0	0	0	0	0.094276	0
ENST00000809641.1	0	0	0	0	0	0	0	0	0	0
ENST00000809642.1	0	0	0	0	0	0	0	0	0	0
ENST00000809643.1	0	0	0	0	0	0	0	0	0	0
ENST00000809644.1	0	0	0	0	0	0	0	0	0	0
ENST00000809645.1	0	0	0	0	0	0	0	0	0	0
ENST00000809646.1	0	0	0	0	0	0	0	0	0	0
ENST00000809647.1	0	0	0	0	0	0	0	0	0	0
ENST00000809648.1	0	0	0	0	0	0	0	0	0	0
ENST00000809649.1	0	0	0	0	0	0	0	0	0	0
ENST00000809650.1	0	0	0	0	0	0	0	0	0	0
ENST00000809651.1	0	0	0	0	0	0	0	0	0	0
ENST00000809652.1	0	0	0	0	0	0	0	0	0	0
ENST00000809653.1	0	0	0	0	0	0	0	0	0	0
ENST00000809654.1	0	0.065259	0.203843	0	0	0	0	0.129277	0.07047	0.059646
ENST00000809655.1	0	0	0	0	0	0	0	0	0	0
ENST00000809656.1	0	0	0	0	0	0	0	0	0	0
ENST00000809657.1	0	0	0	0	0	0	0	0	0	0
ENST00000809658.1	0	0	0	0	0	0	0	0	0	0
ENST00000809659.1	0	0	0	0	0	0	0	0	0	0
ENST00000809660.1	0	0	0	0	0	0	0	0	0	0
ENST00000809661.1	0	0	0	0	0	0	0	0	0	0
ENST00000809662.1	0	0	0	0	0	0	0	0	0	0
ENST00000809663.1	0	0	0	0	0	0	0	0	0	0
ENST00000809664.1	0	0	0	0	0	0	0	0	0	0
ENST00000809665.1	0	0	0	0	0	0	0	0	0	0
ENST00000809666.1	0	0	0	0	0	0	0	0	0	0
ENST00000809667.1	0	0	0.074898	0	0	0	0	0	0	0
ENST00000809668.1	0	0	0	0	0	0	0	0	0	0
ENST00000809669.1	0	0	0	0	0	0	0	0	0	0
ENST00000809670.1	0	0	0	0	0	0	0	0	0	0
ENST00000809671.1	0	0	0	0	0	0	0	0	0	0
ENST00000809672.1	0	0	0	0	0	0	0	0	0	0
ENST00000809673.1	0	0	0	0	0	0	0	0	0	0
ENST00000809674.1	0	0	0	0	0	0	0	0	0	0
ENST00000809675.1	0	0	0	0	0	0	0	0	0	0
ENST00000809676.1	0	0	0	0	0	0	0	0	0	0
ENST00000809677.1	0	0	0	0	0	0	0	0	0	0
ENST00000809678.1	0	0	0	0	0	0	0.330157	0	0	0
ENST00000809679.1	0.220186	0.582565	0.711164	0.638399	0.29659	0.406214	0	0.38552	0.137628	0
ENST00000809680.1	0.067403	0	0	0	0	0	0.173497	0	0	0.327071
ENST00000809681.1	0	0	0	0	0	0	0	0	0	0
ENST00000809682.1	0	0	0	0	0	0	0	0	0	0
ENST00000809683.1	0.214971	0	0	0	0	0	0	0	0	0
ENST00000809684.1	0	0	0.081815	0	0.079734	0	0	0	0	0
ENST00000809685.1	0	0	0	0	0	0	0	0	0	0.360775
ENST00000809686.1	0	0	0	0	0	0	0	0	0	0
ENST00000809687.1	0	0	0	0	0	0	0	0	0	0
ENST00000809688.1	0	0	0	0	0	0	0	0	0	0
ENST00000809689.1	0	0	0	0	0	0	0	0	0	0
ENST00000809690.1	0	0	0	0	0	0	0	0	0	0
ENST00000809691.1	0	0	0	0	0	0	0	0	0	0
ENST00000809692.1	0	0	0	0	0	0	0	0.843595	0	0
ENST00000809693.1	0	0	0	0	0	0	0	0	0	0
ENST00000809694.1	0	0.118646	0.311348	0.130994	0.426146	0	0.175999	0.118358	0.193551	0.220406
ENST00000809695.1	0	0	0	0	0	0	0	0	0	0
ENST00000809696.1	0	0	0	0	0	0	0	0	0	0
ENST00000809697.1	0	0	0	0	0	0	0	0	0	0
ENST00000809698.1	0.117357	0	0	0	0	0	0	0	0	0.104681
ENST00000809699.1	0	0	0	0.133604	0	0	0.239471	0	0	0
ENST00000809700.1	0.241956	0	0	0	0.498319	0.245702	0	0	0.628392	0.427722
ENST00000809701.1	0	0	0	0	0.355004	0	0	0	0	0
ENST00000809702.1	1.54837	0.852888	0	0.340856	0.689887	1.03669	0	1.40416	0	0
ENST00000809703.1	0	0	0	0	0	0	0	0	0.181939	0
ENST00000809704.1	0	0	0	0	0	0	0	0	0	0
ENST00000809705.1	0	0	0	0	0	0	0	0	0	0
ENST00000809706.1	0	0	0	0	0	0	0	0	0	0
ENST00000809707.1	0	0	0	0	0	0	0	0	0	0
ENST00000809708.1	0	0	0	0	0	0	0	0	0	0.069504
ENST00000809709.1	0	0	0	0	0	0	0	0	0	0
ENST00000809710.1	0.269826	0.202294	1.07146	0.233167	0.647184	0.23992	0.896783	0.23222	0.667728	0.19861
ENST00000809711.1	0	0	0	0	0	0	0	0	0	0
ENST00000809712.1	0	0	0	0	0	0	0	0	0	0
ENST00000809713.1	0	0	0	0	0.081219	0.167422	0	0	0	0
ENST00000809714.1	0	0	0	0.631121	0.072073	0	0	0	0.20348	0.102315
ENST00000809715.1	0	0	0	0	0	0	0	0	0	0.194942
ENST00000809716.1	0	0	0.179985	0	0	0	0	0	0.45945	0
ENST00000809717.1	0.14281	0.137591	0.507115	0	0	0	0.333016	0.273988	0	0
ENST00000809718.1	0	0	0	0	0	0	0	0	0	0
ENST00000809719.1	0	0	0	0	0	0	0	0	0	0
ENST00000809720.1	0	0	0	0.219544	0	0	0	0.147533	0	0
ENST00000809721.1	0	0	0	0	0	0	0	0	0	0
ENST00000809722.1	0	0	0	0	0	0	0	0	0	0
ENST00000809723.1	0	0	0	0	0	0	0	0	0	0
ENST00000809724.1	0	0	0	0	0	0	0	0	0	0
ENST00000809725.1	0	0	0.071628	0	0.11235	0	0	0	0.080307	0.068509
ENST00000809726.1	0	0	0	0	0	0	0	0	0	0
ENST00000809727.1	0	0	0	0	0	0	0	0	0	0
ENST00000809728.1	0	0	0	0	0	0	0	0	0	0
ENST00000809729.1	0	0	0	0	0	0	0	0	0	0
ENST00000809730.1	0	0	0	0	0	0	0	0	0	0
ENST00000809731.1	0	0	0	0	0	0	0	0	0	0
ENST00000809732.1	0	0	0	0	0	0	0	0	0	0
ENST00000809733.1	0	0	0	0	0	0	0	0	0	0
ENST00000809734.1	0	0	0	0	0	0	0	0	0	0
ENST00000809735.1	0	0	0	0	0	0	0	0	0	0
ENST00000809736.1	0	0	0	0	0	0	0	0	0	0
ENST00000809737.1	0	0	0	0	0	0.060487	0	0	0	0
ENST00000809738.1	0	0	0	0	0	0	0	0	0	0
ENST00000809739.1	0	0	0	0.329239	0	0	0	0	0	0
ENST00000809740.1	0	0	0.372342	0.400573	0	0.192788	0	0	0.389078	0
ENST00000809741.1	0.323205	0	0	0	0	0	0	0	0	0.573256
ENST00000809742.1	0	0	0	0	0	0	0	0	0	0.376545
ENST00000809743.1	0.222937	0.203933	0.112664	0	0	0.339565	0.235645	0	0	0.097881
ENST00000809744.1	0	0	0	0	0	0	0.165648	0	0.395208	0
ENST00000809745.1	0	0	0	0	0	0	0	0	0	0
ENST00000809746.1	0	0	0	0	0	0	0	0	0	0
ENST00000809747.1	0.266308	0.313227	0.657495	0.484982	0.709446	1.25815	0.933246	0.685944	0.741083	1.10309
ENST00000809748.1	0	0	0	0	0	0	0	0	0	0
ENST00000809749.1	0	0	0	0	0	0	0	0	0	0
ENST00000809750.1	0	0	0	0	0	0	0	0	0	0
ENST00000809751.1	0	0	0	0	0	0	0	0	0	0
ENST00000809752.1	0	0	0	0	0	0	0	0	0	0
ENST00000809753.1	0	0	0	0	0	0	0	0	0	0
ENST00000809754.1	0	0	0	0	0	0	0	0	0	0
ENST00000809755.1	0	0	0	0	0	0	0	0	0	0
ENST00000809756.1	0	0	0	0	0	0	0	0	0	0
ENST00000809757.1	0	0	0	0	0	0	0	0	0	0
ENST00000809758.1	0	0	0	0	0	0	0	0	0	0
ENST00000809762.1	0	0	0	0	0	0	0	0	0	0
ENST00000809763.1	0	0	0	0	0	0	0	0	0	0
ENST00000809764.1	0	0	0	0	0	0	0	0	0	0
ENST00000809765.1	0	0	0	0	0	0	0	0	0	0
ENST00000809766.1	0	0	0	0	0	0	0	0	0	0
ENST00000809767.1	0	0	0	0	0	0	0	0	0	0
ENST00000809768.1	0	0	0	0	0	0	0	0	0	0
ENST00000809769.1	0	0	0	0	0	0	0	0	0	0
ENST00000809770.1	0	0	0	0	0	0	0	0	0	0
ENST00000809771.1	0	0	0	0	0	0	0	0	0	0
ENST00000809772.1	0	0	0	0	0	0	0	0	0	0
ENST00000809773.1	0	0	0	0	0	0	0	0	0	0
ENST00000809774.1	0	0	0	0	0	0	0	0	0	0
ENST00000809775.1	0	0	0	0	0	0	0	0	0	0
ENST00000809776.1	0	0	0	0	0	0	0	0	0	0
ENST00000809777.1	0	0	0	0	0	0	0	0	0	0
ENST00000809778.1	0	0	0	0	0	0	0	0	0	0
ENST00000809779.1	0	0	0	0	0	0	0	0	0	0
ENST00000809780.1	0	0	0	0	0	0	0	0	0	0
ENST00000809781.1	0	0	0	0	0	0	0	0	0	0
ENST00000809782.1	0	0	0	0	0	0	0	0	0	0
ENST00000809783.1	0	0	0	0	0	0	0	0	0	0
ENST00000809784.1	0	0	0	0	0	0	0	0	0	0
ENST00000809785.1	0	0	0	0	0	0	0	0	0	0
ENST00000809786.1	0	0	0	0	0	0	0	0	0	0
ENST00000809787.1	0	0	0	0	0	0	0	0	0	0
ENST00000809788.1	0	0	0	0	0	0	0	0	0	0
ENST00000809789.1	0	0	0	0	0	0	0	0	0	0
ENST00000809790.1	0	0	0	0	0	0	0	0	0	0
ENST00000809791.1	0	0	0	0	0	0	0	0	0	0
ENST00000809792.1	0	0	0	0	0	0	0	0	0	0
ENST00000809793.1	0	0	0	0	0	0	0	0	0	0
ENST00000809794.1	0	0	0	0	0	0	0	0	0	0
ENST00000809795.1	0	0	0	0	0	0	0	0	0	0
ENST00000809796.1	0	0	0	0	0	0	0	0	0	0
ENST00000809797.1	0	0	0	0	0	0	0	0	0	0
ENST00000809798.1	0	0	0	0	0	0	0	0	0	0
ENST00000809799.1	0	0	0	0	0	0	0	0	0	0
ENST00000809800.1	0	0	0	0	0	0	0	0	0	0
ENST00000809801.1	0	0	0	0	0	0	0	0	0	0
ENST00000809802.1	0	0	0	0	0	0	0	0	0	0
ENST00000809803.1	0.031586	0.045698	0.374861	0.157434	0.071204	0.055645	0.134917	0	0.303444	0.419361
ENST00000809804.1	0	0	0	0	0	0	0	0	0	0
ENST00000809805.1	0	0.198698	0	0	0	0	0	0	0.192432	0
ENST00000809806.1	0.626946	0	0	0	0.354153	0	0.659819	0	0	0
ENST00000809807.1	0	0	0	0	0	0	0	0	0	0
ENST00000809808.1	0	0	0	0	0	0	0	0	0	0
ENST00000809809.1	0	0	0	0	0	0	0	0	0	0
ENST00000809810.1	0	0	0	0	0	0	0	0	0	0
ENST00000809811.1	0	0	0	0	0	0	0	0	0	0
ENST00000809812.1	0	0	0	0	0	0	0	0	0	0
ENST00000809813.1	0	0	0	0	0	0	0	0	0	0
ENST00000809814.1	0	0	0	0	0	0	0	0	0	0
ENST00000809815.1	0	0	0	0	0	0	0	0	0	0
ENST00000809816.1	0	0	0	0	0	0	0	0	0	0
ENST00000809817.1	0	0	0	0	0	0	0	0	0	0
ENST00000809818.1	0	0	0	0	0	0	0	0	0	0
ENST00000809819.1	0	0	0	0	0	0	0	0	0	0
ENST00000809820.1	0	0	0	0	0	0	0	0	0	0
ENST00000809821.1	0	0	0	0	0	0	0	0	0	0
ENST00000809822.1	0	0	0	0	0	0	0	0	0	0
ENST00000809823.1	0	0	0	0	0	0	0	0	0	0
ENST00000809824.1	0	0	0	0	0	0	0	0	0	0
ENST00000809825.1	0	0	0	0	0	0	0	0	0	0
ENST00000809826.1	0	0	0	0	0	0	0	0	0	0
ENST00000809827.1	0	0	0	0	0	0	0	0	0	0
ENST00000809828.1	0	0	0	0	0	0	0	0	0	0
ENST00000809829.1	0	0	0	0	0	0	0	0	0	0
ENST00000809830.1	0	0	0	0	0	0	0	0	0	0
ENST00000809831.1	0	0	0	0.140744	0	0	0	0	0	0
ENST00000809832.1	0	0	0	0	0	0	0	0	0	0
ENST00000809833.1	0	0	0	0	0	0	0	0	0	0
ENST00000809834.1	0	0	0	0	0	0	0	0	0	0
ENST00000809835.1	0	0	0	0	0	0	0	0	0	0
ENST00000809836.1	0	0	0	0	0	0	0	0	0	0
ENST00000809837.1	0	0	0	0	0	0	0	0	0	0
ENST00000809838.1	0	0	0	0.226969	0	0.28639	0.130953	0.067332	0.073126	0.06172
ENST00000809839.1	0	0	0	0	0	0	0	0	0	0
ENST00000809840.1	0	0	0	0	0	0	0	0	0	0
ENST00000809841.1	0	0	0.029409	0	0	0.055088	0	0.112076	0.050746	0.081113
ENST00000809842.1	0	0	0	0.082411	0	0	0	0	0	0
ENST00000809843.1	0	0	0	0	0	0	0	0	0	0
ENST00000809844.1	0	0	0	0	0	0	0	0	0	0
ENST00000809845.1	0	0	0.091657	0.224018	0	0	0	0	0	0
ENST00000809846.1	0	0	0	0	0	0	0	0	0	0
ENST00000809847.1	0.496971	0.461886	0.707859	0.665017	0.483989	0.309256	0.342914	0.988001	1.17289	1.20244
ENST00000809848.1	0	0	0.399138	0	0	0.119877	0.115959	0	0	0
ENST00000809849.1	0	0	0.471912	0	0	0	0.165769	0	0	0
ENST00000809850.1	0	0.380363	0	0	0	0	0	0	0.172777	0.164609
ENST00000809851.1	3.71344	4.34955	5.57959	8.5103	3.61521	5.0957	2.40342	3.60152	5.86323	8.35891
ENST00000809852.1	0	0	0	0	0	0.408694	0.055787	0	0.603637	0
ENST00000809853.1	0	0	0	0	0	0	0	0.139713	0	0
ENST00000809854.1	0	0	0	0	0	0	0	0	0.126833	0
ENST00000809855.1	0	0	0	0	0	0	0	0	0	0
ENST00000809856.1	0	0	0	0	0	0	0	0	0	0
ENST00000809857.1	4.9145	3.0817	3.98807	3.96675	5.06273	3.7557	3.81606	7.46301	7.06666	4.149
ENST00000809858.1	0	0	0	0	0	0	0	0	0	0
ENST00000809859.1	0	0	0	0	0	0	0	0	0	0
ENST00000809860.1	0	0	0	0	0	0	0	0	0	0
ENST00000809861.1	0	0	0	0	0	0	0	0	0	0
ENST00000809862.1	0	0	0	0	0	0	0	0	0	0
ENST00000809863.1	0	0	0	0	0	0	0	0	0	0
ENST00000809864.1	0	0	0	0	0	0	0	0	0	0
ENST00000809865.1	0	0	0	0	0	0	0	0	0	0
ENST00000809866.1	0	0	0	0	0	0	0	0	0	0
ENST00000809867.1	0	0	0	0	0	0	0	0	0	0
ENST00000809868.1	0	0.136093	0	0	0	0	0	0	0	0
ENST00000809869.1	0	0	0	0	0	0	0	0	0	0
ENST00000809870.1	0	0	0	0	0	0	0	0	0	0
ENST00000809871.1	0	0	0	0	0	0	0	0	0	0
ENST00000809872.1	0	0	0	0	0	0	0	0	0	0
ENST00000809873.1	0	0	0	0	0	0	0	0	0	0
ENST00000809874.1	0	0	0	0	0	0	0	0	0	0
ENST00000809875.1	0	0	0	0	0	0	0	0	0	0
ENST00000809876.1	0	0	0	0	0	0	0	0	0	0
ENST00000809877.1	0	0	0	0	0	0	0	0	0	0
ENST00000809878.1	0	0	0	0	0	0	0	0	0	0
ENST00000809879.1	0	0	0	0	0	0	0.034124	0	0	0
ENST00000809880.1	0	0	0	0.132317	0	0	0	0	0	0
ENST00000809881.1	0	0	0	0	0	0	0	0	0	0
ENST00000809882.1	0	0	0	0	0	0	0	0	0	0
ENST00000809883.1	0	0	0	0	0	0.117466	0.167545	0	0	0
ENST00000809884.1	0	0	0	0.144184	0	0	0	0	0	0
ENST00000809885.1	0	0	0	0	0	0	0	0	0.209794	0
ENST00000809886.1	0	0	0	0	0	0	0	0	0.170914	0
ENST00000809887.1	0	0	0	0	0	0	0	0	0	0
ENST00000809888.1	0	0	0	0	0	0	0	0	0	0
ENST00000809889.1	0	0	0	0	0	0	0.371022	0	0	0
ENST00000809890.1	0	0	0	0	0	0	0	0	0	0
ENST00000809891.1	0	0	0	0	0	0	0	0	0	0
ENST00000809892.1	0	0	0	0	0	0	0	0	0	0
ENST00000809893.1	0	0	0	0	0	0	0	0	0	0
ENST00000809894.1	0	0	0	0	0	0	0	0	0.164811	0
ENST00000809895.1	0	0	0	0	0	0	0	0	0	0
ENST00000809896.1	0	0	0	0	0	0	0	0	0	0
ENST00000809897.1	0	0	0	0	0	0	0	0	0	0
ENST00000809898.1	0	0	0	0	0	0	0	0	0	0
ENST00000809899.1	0	0	0.183121	0	0.536612	0	0	0	0	0.164019
ENST00000809900.1	0	0	0	0	0	0	0	0	0	0
ENST00000809901.1	0	0	0	0	0	0	0	0	0	0
ENST00000809902.1	0	0	0	0	0	0	0	0	0	0
ENST00000809903.1	0	0	0	0	0	0	0	0	0	0
ENST00000809904.1	0	0.108938	0	0	0	0	0	0	0	0
ENST00000809905.1	0	0	0.038799	0	0	0	0	0	0	0
ENST00000809906.1	0	0.041718	0	0	0.04291	0.087079	0.122902	0	0	0.03868
ENST00000809907.1	0	0	0	0	0	0	0	0	0	0
ENST00000809908.1	0.76862	0	0.770136	1.48139	0.511113	1.83427	0.158182	0.429266	1.93402	1.32704
ENST00000809909.1	2.91187	1.29452	1.88688	1.50235	1.95609	1.67803	1.54202	0.528717	1.63286	1.62716
ENST00000809910.1	0.293823	0	0	0	0	0	0	0.144204	0	0
ENST00000809911.1	0.310827	0.339941	0.309226	0.37677	0.050394	0.309964	0.09765	0.049146	0.422411	0.090311
ENST00000809912.1	0	0	0	0	0	0	0	0	0	0
ENST00000809913.1	0	0	0	0	0	0	0	0	0	0
ENST00000809914.1	0	0	0.095629	0	0	0	0	0	0	0
ENST00000809915.1	0	0	0	0	0	0	0	0	0	0
ENST00000809916.1	0	0	0	0	0	0	0	0	0	0
ENST00000809917.1	0	0	0	0	0	0	0	0	0	0
ENST00000809918.1	0	0	0	0	0	0	0	0	0	0
ENST00000809919.1	0	0	0	0	0	0	0	0	0	0
ENST00000809920.1	0	0	0	0	0	0	0	0	0	0
ENST00000809921.1	0	0	0	0	0	0	0	0	0	0
ENST00000809922.1	0	0	0	0	0	0	0	0	0	0
ENST00000809923.1	0	0	0	0	0	0	0	0	0	0
ENST00000809924.1	0	0	0	0	0	0	0	0	0	0
ENST00000809925.1	0	0	0	0	0	0	0.029251	0	0	0.03866
ENST00000809926.1	0.04492	0	0	0	0.101493	0.103658	0.032875	0	0.034984	0.046571
ENST00000809927.1	0.236487	0	0	0	0	0	0	0	0	0
ENST00000809928.1	0.198398	0	0	0	0	0	0	0	0	0
ENST00000809929.1	0	0	0	0.185869	0	0	0.503783	0.516024	0.366493	0.153733
ENST00000809930.1	0	0	0.368131	0	0.539421	0	0	0	0	0
ENST00000809931.1	0.630779	0.492566	0	0	0.110408	0	0.85773	0.427906	0	0.310294
ENST00000809932.1	0.117131	0.244347	0.478034	0.350762	0.141157	0.144871	0	0	0.296014	0.246221
ENST00000809933.1	0	0	0	0	0	0	0	0	0	0
ENST00000809934.1	0	0	0	0	0	0	0	0	0	0
ENST00000809935.1	0	0	0	0	0	0	0	0	0	0
ENST00000809936.1	0	0	0	0	0	0	0	0	0	0
ENST00000809937.1	0	0	0	0	0	0	0	0	0	0
ENST00000809938.1	0	0	0	0	0	0	0	0	0	0
ENST00000809939.1	0	0	0	0	0	0	0	0	0	0
ENST00000809940.1	0	0	0	0	0	0	0	0	0	0
ENST00000809941.1	0	0	0	0	0	0	0	0	0	0
ENST00000809942.1	0	0	0	0	0	0	0	0	0	0
ENST00000809943.1	0	0	0	0	0	0	0	0	0	0
ENST00000809944.1	0	0	0	0	0	0	0	0	0	0
ENST00000809945.1	0	0	0	0	0	0	0	0	0	0
ENST00000809946.1	0	0	0	0	0	0	0	0	0	0
ENST00000809947.1	0	0	0	0	0	0	0	0	0	0
ENST00000809948.1	0	0	0	0	0	0	0	0	0	0
ENST00000809949.1	0	0	0	0	0	0	0	0	0	0
ENST00000809950.1	0	0	0	0	0	0	0	0	0	0
ENST00000809951.1	0	0	0	0	0	0	0	0	0	0
ENST00000809952.1	0	0	0	0	0	0	0	0	0	0
ENST00000809953.1	0	0	0	0	0	0	0	0	0	0
ENST00000809954.1	0	0	0	0	0	0	0	0	0	0
ENST00000809955.1	0	0	0	0	0	0	0	0	0	0
ENST00000809956.1	0	0	0	0	0	0	0	0	0	0
ENST00000809957.1	0	0	0	0	0	0	0	0	0	0
ENST00000809958.1	0	0	0	0	0	0	0	0	0	0
ENST00000809959.1	0	0	0	0	0.082143	0	0	0	0	0
ENST00000809960.1	0	0	0	0	0	0	0	0	0	0
ENST00000809961.1	0	0	0	0	0	0	0	0	0	0
ENST00000809962.1	0	0	0	0	0	0	0	0	0	0
ENST00000809963.1	0	0	0	0	0	0	0	0	0	0
ENST00000809964.1	0	0	0	0	0	0	0	0	0	0
ENST00000809965.1	0.163824	0	0	0	0	0.206269	0	0	0	0
ENST00000809966.1	0	0	0	0	0	0	0	0	0	0
ENST00000809967.1	0	0	0	0	0	0	0	0	0	0
ENST00000809968.1	0	0	0	0	0	0	0	0	0	0
ENST00000809969.1	0	0	0	0	0	0	0	0	0	0
ENST00000809970.1	0	0	0	0	0	0	0	0	0	0
ENST00000809971.1	0	0	0	0	0	0	0	0	0	0
ENST00000809972.1	0	0	0	0	0	0	0	0	0	0
ENST00000809973.1	0	0	0	0	0	0	0	0	0	0
ENST00000809974.1	0	0	0	0	0	0	0	0	0	0
ENST00000809975.1	0	0	0	0	0	0	0	0	0	0
ENST00000809976.1	0	0	0	0	0	0	0	0	0	0
ENST00000809977.1	0	0	0	0	0	0	0	0	0.168781	0
ENST00000809978.1	0	0	0	0	0	0	0	0	0	0
ENST00000809979.1	0	0	0.194576	0	0	0	0	0	0	0
ENST00000809980.1	0	0	0	0	0	0	0	0	0	0
ENST00000809981.1	0	0	0	0	0	0	0	0	0	0
ENST00000809982.1	0	0	0	0	0	0	0	0	0	0
ENST00000809983.1	0	0	0	0	0	0	0	0	0	0
ENST00000809984.1	0	0	0	0	0.37591	0	0	0	0	0
ENST00000809985.1	0	0	0	0	0	0	0	0	0	0
ENST00000809986.1	0	0	0	0	0	0	0	0	0	0
ENST00000809987.1	0	0	0	0	0	0	0	0	0	0
ENST00000809988.1	0	0.171902	0	0	0	0	0	0	0	0
ENST00000809989.1	0	0	0	0	0	0	0	0	0	0
ENST00000809990.1	0	0	0	0	0	0	0	0	0	0
ENST00000809991.1	0	0	0	0	0	0	0	0	0	0
ENST00000809992.1	0	1.06656	0.632247	0.533386	0.153034	0.193382	0.439466	0.64772	0	0.226901
ENST00000809993.1	0	0	0	0	0	0	0.128122	0	0	0.123496
ENST00000809994.1	0.265233	0	0	0	0	0	0	0	0	0
ENST00000809995.1	0	0	0	0	0	0	0	0	0	0
ENST00000809996.1	0	0	0	0	0	0	0	0	0	0
ENST00000809997.1	0	0	0	0.276216	0	0	0	0	0	0
ENST00000809998.1	0	0.568703	0	0	0	0	0	0	0	0
ENST00000809999.1	0	0	0	0	0	0	0	0	0.077251	0.129979
ENST00000810000.1	0	0	0	0	0	0.372036	0	0	0	0
ENST00000810001.1	0	0	0	0	0	0	0	0.116481	0	0
ENST00000810002.1	0	0	0	0	0.223542	0	0	0	0	0
ENST00000810003.1	0	0	0	0	0	0	0	0	0	0
ENST00000810004.1	0	0	0	0	0	0.065033	0	0	0	0.055667
ENST00000810005.1	0	0	0	0	0	0	0	0	0.066853	0
ENST00000810006.1	0	0	0	0	0	0	0	0	0	0
ENST00000810007.1	0	0	0	0	0	0	0	0	0	0
ENST00000810008.1	0.099038	0.067556	0	0	0	0	0	0	0	0
ENST00000810009.1	0	0	0	0	0	0	0	0.141475	0	0
ENST00000810010.1	0	0	0	0	0	0	0	0	0	0
ENST00000810011.1	0	0	0	0	0	0	0	0	0	0
ENST00000810012.1	0	0	0	0	0	0	0	0	0	0
ENST00000810013.1	0	0	0	0	0	0	0	0	0	0
ENST00000810014.1	0	0	0	0	0	0	0	0	0	0
ENST00000810015.1	0	0	0	0	0	0	0	0	0	0
ENST00000810016.1	0	0	0	0	0	0	0	0	0	0
ENST00000810017.1	0	0	0	0	0	0	0	0	0	0
ENST00000810018.1	0	0	0	0	0	0	0	0	0	0
ENST00000810019.1	0	0.21452	0	0	0	0	0	0	0	0
ENST00000810020.1	0	0	0	0	0	0	0.09735	0.191576	0	0
ENST00000810021.1	0	0	0	0	0.105224	0	0	0	0.056002	0
ENST00000810022.1	0	0	0	0	0	0	0	0	0	0
ENST00000810023.1	0	0	0	0	0	0	0	0	0	0
ENST00000810024.1	0	0	0	0	0	0	0	0	0	0
ENST00000810025.1	0	0	0	0	0	0	0	0	0	0
ENST00000810026.1	0	0	0	0	0	0	0	0	0	0
ENST00000810027.1	0	0	0	0	0	0	0	0	0	0
ENST00000810028.1	0	0	0	0	0	0	0	0	0	0
ENST00000810029.1	0	0	0	0	0	0	0	0	0	0
ENST00000810030.1	0	0	0	0	0	0	0	0	0	0
ENST00000810031.1	0	0	0	0	0	0	0	0	0	0
ENST00000810032.1	0	0	0	0	0	0	0	0	0	0
ENST00000810033.1	0	0	0	0	0	0	0	0	0	0
ENST00000810034.1	0	0	0	0	0	0	0	0	0	0
ENST00000810035.1	0	0	0	0	0	0	0	0	0	0
ENST00000810036.1	0	0	0	0	0	0	0	0	0	0
ENST00000810037.1	0	0	0	0	0	0	0	0	0	0
ENST00000810038.1	0	0	0	0	0	0	0	0	0	0
ENST00000810039.1	0	0	0	0	0	0	0	0	0	0
ENST00000810040.1	0	0	0	0	0	0	0	0	0	0
ENST00000810041.1	0	0	0	0	0	0	0	0	0	0
ENST00000810042.1	0	0	0	0	0	0	0	0	0	0
ENST00000810043.1	0	0	0	0	0	0	0	0	0	0
ENST00000810044.1	0	0	0	0	0	0	0	0	0	0
ENST00000810045.1	0	0	0	0	0	0	0	0	0	0
ENST00000810046.1	0	0	0	0	0	0	0	0	0	0
ENST00000810047.1	0	0	0	0	0	0	0	0	0	0
ENST00000810048.1	0	0	0	0	0	0	0	0	0	0
ENST00000810049.1	0	0	0	0	0	0	0	0	0	0
ENST00000810050.1	0	0	0	0	0	0	0	0	0	0
ENST00000810051.1	0	0	0	0	0	0	0	0	0	0
ENST00000810052.1	0	0	0	0	0	0	0	0	0	0
ENST00000810053.1	0	0	0	0	0	0	0	0	0	0
ENST00000810054.1	0	0	0	0	0	0	0	0	0	0
ENST00000810055.1	0	0	0	0	0	0	0	0	0	0
ENST00000810056.1	0	0	0	0	0	0	0	0	0	0
ENST00000810057.1	0	0	0	0	0	0	0	0	0	0
ENST00000810058.1	0	0	0	0	0	0	0	0	0	0
ENST00000810059.1	0	0	0	0.138895	0	0	0	0	0	0
ENST00000810060.1	2.63253	1.96502	3.21327	3.12422	1.57017	2.50227	2.42075	2.78549	2.29672	3.9325
ENST00000810061.1	0	0	0	0	0	0	0	0	0	0
ENST00000810062.1	0	0	0	0	0	0	0	0	0	0
ENST00000810063.1	0.163347	0.09632	0	0	0	0	0.323579	0	0	0
ENST00000810064.1	0	0	0	0	0	0	0	0	0	0
ENST00000810065.1	0.43258	0.319025	0	0.233773	0.117051	0	0.197383	0	0	0
ENST00000810066.1	0.144875	0	0.143222	0	0.142976	0.584949	0.138219	0	0.149865	0.257269
ENST00000810067.1	0	0	0	0	0	0	0	0	0	0
ENST00000810068.1	0	0	0	0	0	0	0	0	0	0
ENST00000810069.1	0.243978	0.113153	0.612112	0	0.119405	0.494251	0.463563	0.117921	0.12822	0.109026
ENST00000810070.1	0	0.097591	0	0	0	0	0	0	0	0
ENST00000810071.1	0	0	0	0	0	0	0	0	0	0
ENST00000810072.1	0	0	0	0	0	0	0	0	0.163456	0.272479
ENST00000810073.1	0.074673	0	0	0.12895	0	0	0	0	0.070394	0
ENST00000810074.1	0	0	0	0	0	0.137586	0	0	0	0.414479
ENST00000810075.1	0.18184	0	0	0	0	0	0	0	0	0
ENST00000810076.1	0	0	0	0	0	0	0	0	0	0
ENST00000810077.1	0	0	0.622116	0	0	0	0	0	0	0
ENST00000810078.1	0	0	0	0	0	0	0	0	0	0
ENST00000810079.1	0	0	0	0	0	0	0	0	0	0
ENST00000810080.1	0	0	0	0	0	0	0	0	0	0
ENST00000810081.1	0	0	0	0	0	0	0	0	0	0
ENST00000810082.1	0	0	0	0	0	0	0	0	0	0
ENST00000810083.1	0	0	0	0	0	0	0	0	0	0
ENST00000810084.1	0	0	0	0	0	0	0	0	0	0
ENST00000810085.1	0	0	0	0	0	0	0	0	0	0
ENST00000810086.1	0	0	0	0	0	0	0	0	0	0
ENST00000810087.1	0	0	0	0	0	0	0	0	0	0
ENST00000810088.1	0	0	0	0	0	0	0	0	0	0
ENST00000810089.1	0	0	0	0	0	0	0	0	0	0
ENST00000810090.1	0	0	0	0	0	0	0	0	0	0
ENST00000810091.1	0	0	0	0	0	0	0	0	0	0
ENST00000810092.1	0	0	0	0	0	0	0	0	0	0
ENST00000810093.1	0	0	0	0	0	0	0	0	0	0
ENST00000810094.1	0	0	0	0	0	0	0	0	0	0
ENST00000810095.1	0	0	0	0	0	0	0	0	0	0
ENST00000810096.1	0	0	0	0	0	0	0	0	0	0
ENST00000810097.1	0	0	0	0	0	0	0	0	0	0
ENST00000810098.1	0	0	0	0	0	0	0	0	0	0
ENST00000810099.1	0	0	0	0	0	0	0	0	0	0
ENST00000810100.1	0	0	0	0	0	0	0	0	0	0
ENST00000810101.1	0	0	0	0	0	0	0	0	0	0
ENST00000810102.1	0	0	0	0	0	0	0	0	0	0
ENST00000810103.1	0	0	0	0	0	0	0	0	0	0
ENST00000810104.1	0	0.099475	0.106058	0	0.206206	0	0.100568	0	0	0
ENST00000810105.1	0	0	0	0	0	0	0	0	0	0
ENST00000810106.1	0	0	0	0	0	0	0	0	0	0
ENST00000810107.1	0	0	0	0	0	0	0	0	0	0
ENST00000810108.1	0	0	0	0	0	0	0	0	0	0
ENST00000810109.1	0	0	0	0	0	0	0	0	0	0
ENST00000810110.1	0	0	0	0	0	0	0	0	0	0
ENST00000810111.1	0	0	0	0	0	0	0	0	0	0
ENST00000810112.1	0	0	0	0	0	0	0.152232	0	0.165254	0
ENST00000810113.1	0	0	0	0	0	0	0	0	0	0
ENST00000810114.1	0.0409	0	0	0	0	0	0	0.039021	0	0
ENST00000810115.1	0	0.033585	0	0	0	0	0	0.101258	0.0362	0
ENST00000810116.1	0	0	0	0	0	0	0	0	0	0
ENST00000810117.1	0	0	0	0	0	0	0	0	0	0
ENST00000810118.1	0	0	0	0	0.24715	0	0	0	0	0
ENST00000810119.1	0	0	0	0	0	0	0	0	0	0
ENST00000810120.1	0	0	0	0	0	0	0	0	0	0
ENST00000810121.1	0.058435	0	0	0	0	0	0	0	0.029802	0
ENST00000810122.1	0	0	0	0	0	0	0	0	0	0
ENST00000810123.1	0	0	0	0	0	0	0	0	0	0
ENST00000810124.1	0.173423	0	0	0.124213	0.056268	0	0.109414	0.05587	0	0
ENST00000810125.1	0	0	0	0	0	0	0	0	0	0
ENST00000810126.1	0	0	0	0	0	0	0	0	0	0
ENST00000810127.1	0	0	0	0	0	0	0	0	0	0
ENST00000810128.1	1.21859	1.46032	1.65253	0.480197	2.32696	0.96224	1.69853	1.50575	0	0.503099
ENST00000810129.1	0.566186	0.149969	0	0.752688	0.562204	0.288071	0	0	1.8064	1.59722
ENST00000810130.1	0	0	0	0	0	0	0	0	0	0
ENST00000810131.1	0	0.187303	0.076183	0	0	0	0.068938	0	0	0
ENST00000810132.1	0	0	0.686014	0	0	0	0	0	0.207697	0.168223
ENST00000810133.1	0.154961	0	0.186885	0	0.745281	0	0	0	0	0
ENST00000810134.1	0	0	0	0.324179	0.184081	0	0.789487	0.216952	0	0
ENST00000810135.1	0	0	0	0.091737	0	0	0	0	0	0.174652
ENST00000810136.1	0	0	0	0	0	0	0	0	0	0
ENST00000810137.1	0	0	0	0	0	0	0	0	0	0
ENST00000810138.1	0	0.135952	0	0	0.048293	0	0	0.328882	0	0
ENST00000810139.1	0	0	0	0	0	0	0	0	0	0
ENST00000810140.1	0	0	0	0	0	0	0	0	0.16776	0
ENST00000810141.1	0	0	0.374321	0.172616	0.210928	0.314807	0	0	0	0
ENST00000810142.1	0	0	0	0	0.081672	0	0	0	0	0.094858
ENST00000810143.1	0.631933	0	0.612783	1.07122	0.46573	0	0.687997	0.981008	0.678666	1.54838
ENST00000810144.1	0.250967	0	0	0	0	0	0.193858	0	0	0
ENST00000810145.1	0	0	0	0	0	0	0	0	0	0
ENST00000810146.1	0	0	0	0	0	0	0	0	0	0
ENST00000810147.1	0	0.289362	0	0	0	0.152232	0	0	0	0
ENST00000810148.1	0	0	0	0	0	0	0	0	0	0
ENST00000810149.1	0	0	0	0	0	0	0	0	0	0
ENST00000810150.1	0	0	0	0	0	0	0	0	0	0
ENST00000810151.1	6.51655	3.10015	9.18256	9.80243	7.93242	8.14812	8.0998	8.56928	13.5555	11.6363
ENST00000810152.1	0.779701	0.367844	1.2682	0.505796	0.662952	0.726974	1.00365	0.598349	0.951439	0.851272
ENST00000810153.1	0	0	0	0	0	0	0	0	0	0
ENST00000810154.1	0	0	0	0	0	0	0	0	0	0
ENST00000810155.1	0	0	0	0	0	0	0	0	0	0
ENST00000810156.1	0	0	0	0	0	0	0	0	0	0
ENST00000810157.1	0.032808	0	0.099259	0.034373	0	0	0.030809	0.063109	0	0
ENST00000810158.1	0	0	0	0	0	0	0	0	0	0
ENST00000810159.1	0	0	0	0	0	0	0	0	0.206995	0
ENST00000810160.1	0	0	0	0	0	0	0	0	0	0
ENST00000810161.1	0	0	0	0	0	0	0	0	0	0
ENST00000810162.1	0.032361	0	0	0	0	0	0	0	0	0
ENST00000810163.1	0	0	0	0	0	0	0	0	0	0
ENST00000810164.1	0	0	0	0	0	0	0	0	0	0
ENST00000810165.1	0	0	0	0	0	0	0	0	0	0
ENST00000810166.1	0	0	0	0	0	0	0	0.129287	0	0
ENST00000810167.1	0	0	0	0	0	0	0	0	0	0
ENST00000810168.1	0	0	0	0	0	0	0	0	0	0
ENST00000810169.1	0	0	0	0	0	0	0	0	0	0
ENST00000810170.1	0	0	0	0	0	0	0	0	0	0
ENST00000810171.1	0	0	0	0	0	0	0	0	0	0
ENST00000810172.1	0	0	0	0	0	0	0	0	0	0
ENST00000810173.1	0	0	0	0.101257	0	0	0	0	0	0
ENST00000810174.1	0	0	0	0	0	0	0	0	0.117416	0
ENST00000810175.1	0	0	0	0	0	0	0	0	0	0
ENST00000810176.1	0	0	0	0	0	0	0	0	0	0
ENST00000810177.1	0	0	0	0	0.065914	0	0	0	0	0
ENST00000810178.1	0	0	0	0	0	0	0	0	0	0
ENST00000810179.1	0.551642	0.722475	0.627045	1.09716	0.602371	0.415562	0.325743	1.11815	1.5347	0.903688
ENST00000810180.1	0	0	0	0	0	0	0	0	0	0
ENST00000810181.1	0	0	0	0	0	0	0	0	0	0
ENST00000810182.1	0	0	0	0	0	0	0	0	0	0
ENST00000810183.1	0	0	0.121179	0	0	0	0	0	0	0
ENST00000810184.1	0	0	0	0	0	0	0	0	0	0
ENST00000810185.1	0.427402	0	0	0.401175	0	0	0.594234	0.335102	0.215413	0
ENST00000810186.1	0	0	0.82356	0	0	0	0	0	0	0
ENST00000810187.1	0	0	0	0	0	0	0	0	0	0
ENST00000810188.1	0	0	0	0	0	0	0	0	0	0
ENST00000810189.1	0	0	0	0	0	0	0	0	0	0
ENST00000810190.1	0	0	0	0	0	0	0	0	0	0
ENST00000810191.1	0	0	0	0	0	0	0	0	0	0
ENST00000810192.1	0	0	0	0	0	0	0	0	0	0
ENST00000810193.1	0	0	0	0	0	0	0	0	0	0
ENST00000810194.1	0	0	0	0	0	0	0	0	0	0
ENST00000810195.1	0.405454	0	0	0	0.26311	0	0	0.766524	0	0
ENST00000810196.1	0	0	0	0	0	0	0	0	0	0
ENST00000810197.1	0	0	0	0	0	0	0	0	0	0
ENST00000810198.1	0	0	0	0	0	0	0	0	0	0
ENST00000810199.1	0	0	0	0	0	0	0	0	0	0
ENST00000810200.1	0	0	0	0	0	0	0	0.121578	0	0
ENST00000810201.1	0	0	0	0	0	0	0	0	0	0
ENST00000810202.1	0	0	0	0	0	0	0	0	0	0
ENST00000810203.1	0	0	0	0	0	0	0	0	0	0
ENST00000810204.1	0	0	0	0	0	0	0	0	0	0
ENST00000810205.1	0	0	0	0	0	0	0	0	0	0
ENST00000810206.1	0	0	0	0	0	0	0	0	0	0
ENST00000810207.1	0	0	0	0	0	0	0	0	0	0
ENST00000810208.1	0	0	0	0	0	0	0	0	0	0
ENST00000810209.1	0	0	0	0	0	0	0	0	0	0
ENST00000810210.1	0	0	0	0	0	0	0	0	0	0
ENST00000810211.1	0	0	0	0	0	0	0	0	0	0
ENST00000810212.1	0	0	0	0	0	0	0	0	0	0
ENST00000810213.1	0	0.517688	0	0	0	0.174747	0	0	0	0
ENST00000810214.1	0	0	0	0	0	0	0	0	0	0
ENST00000810215.1	0	0	0	0	0	0	0	0	0	0
ENST00000810216.1	0	0	0	0	0	0	0	0	0	0
ENST00000810217.1	0	0.198191	0	0	0	0	0	0	0	0
ENST00000810218.1	0	0	0	0	0	0	0	0	0	0
ENST00000810219.1	0	0	0	0	0	0	0	0	0	0
ENST00000810220.1	0	0	0	0	0	0	0	0	0	0
ENST00000810221.1	0	0	0	0	0	0	0	0	0	0
ENST00000810222.1	0	0	0	0	0	0	0	0	0	0
ENST00000810223.1	0	0	0	0	0	0	0	0	0	0
ENST00000810224.1	0	0	0	0	0	0	0	0	0	0
ENST00000810225.1	0	0	0	0	0	0	0	0	0	0
ENST00000810226.1	0	0	0	0	0	0	0	0	0	0
ENST00000810227.1	0	0	0	0	0.132089	0.157685	0	0	0.333791	0
ENST00000810228.1	0.12096	0	0.160765	0.110751	0.054441	0.050957	0.047826	0	0.183111	0
ENST00000810229.1	0	0	0	0	0	0	0	0	0	0
ENST00000810230.1	0.047389	0	0.044315	0	0	0	0	0	0	0
ENST00000810231.1	0	0	0	0	0.155169	0	0	0	0	0
ENST00000810232.1	0	0	0	0	0	0	0	0	0	0
ENST00000810233.1	0.039146	0	0	0	0	0	0	0	0	0
ENST00000810234.1	0	0	0	0	0	0	0	0	0	0
ENST00000810235.1	0	0	0	0	0	0	0	0	0	0
ENST00000810236.1	0	0	0.034382	0	0	0	0	0	0	0
ENST00000810237.1	0	0	0	0	0	0	0	0	0	0.046132
ENST00000810238.1	0	0.105221	0	0	0.100256	0.041413	0.029858	0	0.046501	0
ENST00000810239.1	0	0	0	0	0	0	0	0	0	0
ENST00000810240.1	0	0	0.055643	0.086805	0	0	0	0	0	0
ENST00000810241.1	0	0	0	0	0	0.153418	0	0	0	0
ENST00000810242.1	0.044929	0	0	0	0	0	0	0.164563	0.084253	0
ENST00000810243.1	0	0	0	0	0	0	0	0	0	0
ENST00000810244.1	0	0	0	0	0	0	0	0	0	0
ENST00000810245.1	0	0	0	0	0	0	0	0	0	0
ENST00000810246.1	0	0	0	0	0	0	0	0	0.089541	0
ENST00000810247.1	0	0	0.208557	0	0	0	0.196187	0.202319	0	0
ENST00000810248.1	0.315938	0.717604	0.552372	0.785668	0.122919	0.628282	0.236726	0.47999	0.129808	0.329951
ENST00000810249.1	0	0	0.042317	0	0	0	0	0	0.043208	0.037097
ENST00000810250.1	0	0	0	0	0	0	0	0	0	0
ENST00000810251.1	0	0	0	0	0	0	0	0	0	0
ENST00000810252.1	0	0	0	0	0	0.100609	0	0	0	0
ENST00000810253.1	0	0	0	0	0	0	0	0	0	0
ENST00000810254.1	0	0	0	0	0	0	0	0	0	0
ENST00000810255.1	0	0.592049	0	0	0.902479	0	0	0.539535	0.253047	1.15271
ENST00000810256.1	0.795308	0	0	0	0	0	0.122803	0.167562	0	0.215325
ENST00000810257.1	0	0	0	0	0	0	0	0	0	0
ENST00000810258.1	0	0	0	0.370916	0	0	0	0	0	0
ENST00000810259.1	0	0	0	0	0	0	0.067165	0	0	0
ENST00000810260.1	0	0	0	0	0	0	0	0	0	0
ENST00000810261.1	0.304047	0.428467	0	0	0	0	0	0	0.845571	0
ENST00000810262.1	0	0	0	0	0	0	0	0	0	0
ENST00000810263.1	0	0	0	0	0	0	0	0	0	0
ENST00000810264.1	0	0	0	0	0	0	0	0	0	0
ENST00000810265.1	0	0	0	0	0	0	0	0	0	0
ENST00000810266.1	0	0	0	0	0	0	0	0	0	0
ENST00000810267.1	0	0	0	0	0	0	0.205466	0	0	0
ENST00000810268.1	0	0	0	0	0	0	0	0	0	0
ENST00000810269.1	0	0	0	0	0	0.100263	0	0	0	0
ENST00000810270.1	0	0	0	0	0	0	0	0	0	0
ENST00000810271.1	0	0	0	0	0	0	0	0	0	0
ENST00000810272.1	0	0.291386	0	0	0	0	0	0	0	0
ENST00000810273.1	0	0	0	0	0	0	0	0	0	0.04593
ENST00000810274.1	0	0	0	0	0	0	0	0	0	0
ENST00000810275.1	0	0	0	0	0	0.138627	0	0	0	0
ENST00000810276.1	0	0	0	0	0	0	0	0.213799	0.104415	0
ENST00000810277.1	0	0	0	0	0	0	0	0	0	0
ENST00000810278.1	0.545858	0.890606	0.968316	0.414154	0.65291	1.06502	0.803833	0.758319	0.484999	0.544287
ENST00000810279.1	0	0	0	0.418512	0	0.344009	0.102039	0	0.134092	0
ENST00000810280.1	0	0	0	0	0	0	0	0	0	0.155895
ENST00000810281.1	0	0	0	0	0	0	0.077813	0.12347	0	0
ENST00000810282.1	0	0.290868	0	0	0.161452	0	0.291257	0	0	0
ENST00000810283.1	0	0	0	0	0	0	0.142704	0	0	0.290858
ENST00000810284.1	0	0	0	0	0	0	0	0	0	0
ENST00000810285.1	0	0	0	0	0	0	0	0	0	0
ENST00000810286.1	0	0	1.53391	0.856712	0	0.187709	0	0	1.02979	0
ENST00000810287.1	0	0	0.22825	0	0	0	0	0	0	0
ENST00000810288.1	0	0	0	0	0	0	0	0	0	0
ENST00000810289.1	0	0.120129	0.042604	0.042229	0.198384	0.121141	0.15191	0	0.041331	0.139813
ENST00000810290.1	0	0	0	0	0	0	0	0	0	0
ENST00000810291.1	0	0	0	0	0.384438	0	0	0	0	0.122183
ENST00000810292.1	0	0	0	0	0	0	0	0	0	0
ENST00000810293.1	0	0	0	0	0	0	0	0	0	0
ENST00000810294.1	0.173669	0.166199	0.412485	0	0	0.582906	0.215546	0	0.084565	0.347658
ENST00000810295.1	1.12007	1.10456	1.2095	1.4226	0.977466	1.61917	1.05225	1.32948	2.02951	1.57705
ENST00000810296.1	0	0.308024	0	0	0	0	0	0	0	0
ENST00000810297.1	0	0	0	0	0	0	0	0	0	0
ENST00000810298.1	0	0	0	0	0	0	0.043815	0	0	0
ENST00000810299.1	0.403962	0.140179	0.182285	0.30336	0.249685	0.290882	0.068509	0.243185	0.447662	0.382552
ENST00000810300.1	0	0	0	0	0	0	0	0	0	0
ENST00000810301.1	0.03799	0	0	0	0	0	0	0	0.039268	0
ENST00000810302.1	0	0	0	0	0	0	0	0	0	0
ENST00000810303.1	0	0	0	0	0	0	0	0	0	0
ENST00000810304.1	0	0	0	0	0	0	0	0	0	0
ENST00000810305.1	0	0	0	0	0	0	0	0	0	0
ENST00000810306.1	0	0	0	0	0	0	0	0	0	0
ENST00000810307.1	0	0	0	0	0	0	0	0	0	0
ENST00000810308.1	0	0	0	0	0	0	0	0	0	0
ENST00000810309.1	0	0.171029	0	0	0	0	0	0.02752	0.089125	0
ENST00000810310.1	0	0	0	0	0	0	0	0	0	0
ENST00000810311.1	0	0	0	0	0	0	0	0	0	0
ENST00000810312.1	0	0	0.154859	0	0	0	0	0.03687	0.11888	0
ENST00000810313.1	0	0	0	0	0	0	0	0	0	0
ENST00000810314.1	0	0	0	0	0	0	0	0	0	0
ENST00000810315.1	0	0	0	0	0	0	0	0	0	0
ENST00000810316.1	0	0	0	0	0	0	0	0	0	0
ENST00000810317.1	0	0.069989	0	0	0	0	0	0	0	0
ENST00000810318.1	0	0	0	0	0	0	0	0	0	0
ENST00000810319.1	0	0	0	0	0	0	0	0	0	0.095351
ENST00000810320.1	0	0	0	0	0	0	0	0	0	0
ENST00000810321.1	0	0	0	0	0	0	0	0	0	0
ENST00000810322.1	0	0	0	0	0	0	0	0	0	0
ENST00000810323.1	0	0	0	0	0	0	0	0	0	0
ENST00000810324.1	0	0	0	0.050707	0	0	0	0	0	0
ENST00000810325.1	0	0	0	0	0	0	0	0	0	0
ENST00000810326.1	0	0	0	0	0	0	0	0	0	0
ENST00000810327.1	0	0	0	0	0	0	0	0	0	0
ENST00000810328.1	0	0	0	0	0	0	0	0	0	0
ENST00000810329.1	0	0	0	0	0	0	0	0	0	0
ENST00000810330.1	0.047369	0	0	0.201499	0	0	0	0	0	0
ENST00000810331.1	0	0	0	0	0	0	0	0	0	0
ENST00000810332.1	0	0	0.497881	0	0	0	0	0	0	0
ENST00000810333.1	0	0.067422	0	0	0	0	0	0	0	0
ENST00000810334.1	0	0	0	0	0	0	0	0	0	0
ENST00000810335.1	0.060186	0	0	0	0	0	0.112719	0	0.216762	0
ENST00000810336.1	0	0.165297	0.131157	0	0	0	0	0.207056	0	0.038326
ENST00000810337.1	0	0	0	0.168984	0.466045	0.32418	0	0	0	0
ENST00000810338.1	0	0	0	0	0	0.132055	0	0	0	0
ENST00000810339.1	0.084622	0	0	0	0.330367	0	0	0	0	0.075283
ENST00000810340.1	0	0	0	0	0	0	0	0	0	0
ENST00000810341.1	0	0	0	0	0	0	0	0	0	0
ENST00000810342.1	0	0	0	0	0	0	0	0	0	0
ENST00000810343.1	0.111695	0	0	0	0.214886	0.292367	0	0	0.097347	0.449498
ENST00000810344.1	0	0	0	0	0	0	0	0	0	0
ENST00000810345.1	0	0.028048	0.029615	0	0	0	0	0.056208	0	0
ENST00000810346.1	0	0	0	0.222859	0	0	0	0	0	0
ENST00000810347.1	0	0	0	0	0	0	0	0	0	0
ENST00000810348.1	0	0	0	0	0	0	0	0	0	0
ENST00000810349.1	0	0	0	0	0	0	0	0	0	0
ENST00000810350.1	0	0	0	0	0	0.084106	0.078513	0	0	0.146618
ENST00000810351.1	0	0	0	0	0	0	0	0	0	0
ENST00000810352.1	0	0	0	0	0	0	0	0	0	0
ENST00000810353.1	0	0	0	0	0	0	0	0	0	0
ENST00000810354.1	0	0.491118	0	0	0.262161	0	0.765751	0.265699	0.285843	0.238573
ENST00000810355.1	0	0	0	0	0	0	0.14967	0	0	0
ENST00000810356.1	0	0	0	0	0	0	0	0	0	0
ENST00000810357.1	0	0	0	0	0	0	0.061828	0	0.033142	0
ENST00000810358.1	0	0	0	0	0	0	0	0	0	0
ENST00000810359.1	0	0	0	0	0	0	0	0	0	0
ENST00000810360.1	0.14922	0.031566	0.058774	0.030579	0.103601	0.146663	0.082533	0.119699	0.067518	0.171028
ENST00000810361.1	0.134319	0.333094	0.044458	0.232759	0	0.134016	0.210128	0.66671	0.448242	0.248123
ENST00000810362.1	0	0	0	0	0	0	0	0	0	0
ENST00000810363.1	0	0	0	0	0	0	0	0	0	0
ENST00000810364.1	0	0	0	0	0	0	0	0	0	0
ENST00000810365.1	0	0	0	0	0	0	0	0	0	0
ENST00000810366.1	0	0	0	0	0	0	0	0	0	0
ENST00000810367.1	0	0	0	0	0	0.124904	0	0	0	0
ENST00000810368.1	0	0	0	0	0	0	0	0	0	0
ENST00000810369.1	0	0	0	0	0	0	0	0	0	0
ENST00000810370.1	0	0	0	0	0	0	0	0	0	0
ENST00000810371.1	0	0	0	0	0	0	0	0	0	0
ENST00000810372.1	0	0	0.138406	0	0.131583	0	0	0	0	0
ENST00000810373.1	0.18463	0.341629	0	0.04433	0.427961	0.194093	0.066814	0.32298	0.147022	0.390192
ENST00000810374.1	0.069315	0	0.078555	0.285799	0	0	0.162283	0	0	0
ENST00000810375.1	0	0	0.294353	0	0	0	0	0	0.844757	0
ENST00000810376.1	0	0	0	0	0	0	0	0.59989	0	0
ENST00000810377.1	0	0	0	0	0.12881	0	0	0	0	0
ENST00000810378.1	0	0	0	0	0	0.132673	0	0	0	0
ENST00000810379.1	0	0	0	0	0	0	0	0	0	0
ENST00000810380.1	0	0	0	0	0	0	0	0	0	0
ENST00000810381.1	0	0	0	0	0	0	0	0	0	0
ENST00000810382.1	0	0	0	0	0	0	0	0	0	0
ENST00000810383.1	0	0.141268	0	0	0	0.130588	0.121503	0	0	0.151059
ENST00000810384.1	0	0	0	0	0	0	0	0	0	0
ENST00000810385.1	0	0	0	0	0	0	0	0	0.039936	0
ENST00000810386.1	0	0	0	0	0	0	0	0	0	0
ENST00000810387.1	0	0	0	0	0	0	0	0	0	0
ENST00000810388.1	0	0	0	0	0	0	0	0	0	0
ENST00000810389.1	0	0	0	0	0	0	0	0	0	0
ENST00000810390.1	0.367004	0.201726	0.243952	0	0.18528	0	0.460649	0.537339	0	0
ENST00000810391.1	0	0	0	0	0	0	0	0	0	0
ENST00000810392.1	0	0	0	0.117459	0	0	0	0	0	0.065469
ENST00000810393.1	0.081249	0.038722	0	0	0	0	0	0.076887	0.082328	0
ENST00000810394.1	0	0	0	0	0	0	0	0	0	0
ENST00000810395.1	0	0.120564	0	0	0	0	0	0	0.136562	0
ENST00000810396.1	0	0	0	0	0	0	0	0	0	0
ENST00000810397.1	0	0	0	0	0	0	0	0	0	0
ENST00000810398.1	0	0	0	0	0	0	0	0	0	0
ENST00000810399.1	0	0	0	0	0	0	0	0	0	0
ENST00000810400.1	0	0	0	0	0	0	0	0	0	0
ENST00000810401.1	0	0	0	0	0	0	0	0	0	0
ENST00000810402.1	0	0	0	0	0	0	0	0	0	0
ENST00000810403.1	0	0	0	0	0	0	0	0	0	0
ENST00000810404.1	0	0	0	0	0	0	0	0	0	0
ENST00000810405.1	0	0	0	0	0	0	0	0	0	0
ENST00000810406.1	0	0.038161	0	0	0	0	0	0	0	0
ENST00000810407.1	0	0	0	0	0	0	0	0	0	0
ENST00000810408.1	0	0	0	0	0	0	0	0	0	0
ENST00000810409.1	0	0	0	0	0	0	0	0	0	0
ENST00000810410.1	0	0	0	0	0	0	0	0	0	0
ENST00000810411.1	0	0	0	0	0	0	0	0	0	0
ENST00000810412.1	0	0	0	0	0	0	0	0	0	0
ENST00000810413.1	0	0	0	0	0	0	0	0	0	0
ENST00000810414.1	0	0	0	0	0	0	0	0	0	0
ENST00000810415.1	0	0	0	0	0	0	0	0	0	0
ENST00000810416.1	0	0	0	0	0	0	0	0	0	0
ENST00000810417.1	0	0	0	0	0	0	0	0	0	0
ENST00000810418.1	0.610026	0.534747	0.410198	0.372897	0.806577	0.776475	0.968336	0	0.821141	0
ENST00000810419.1	0.189133	0	0	1.00532	0	0	0	0	0.28575	1.06739
ENST00000810420.1	0.834658	0	0	0	0.283703	0	0	0	0.764472	0
ENST00000810421.1	0	0	0	0	0	0	0	0	0	0
ENST00000810422.1	0	0.840971	0.088557	0	0.169158	0.755948	0	0.337153	0	0.586833
ENST00000810423.1	1.02273	0.689835	0	0	0	0.309933	0	0	0	1.26977
ENST00000810424.1	0	0	0	0.264845	0	0	0.208497	0	0	0
ENST00000810425.1	0	0	0	0	0	0	0	0.266551	0	0.226537
ENST00000810426.1	0	0	0	0	0	0	0	0	0	0
ENST00000810427.1	0	0.224327	0.391413	0	0	0	0	0	0.277567	0
ENST00000810428.1	0.150616	0	0	0	0	0	0	0	0	0
ENST00000810429.1	0.13115	0.152507	0	0.186323	0.144981	0.150076	0	0	0.177105	0
ENST00000810430.1	0	0.414053	0	0	0	0	0	0	0	0
ENST00000810431.1	0	0	0	0	0	0	0	0	0	0
ENST00000810432.1	0	0	0	0	0.301903	0	0	0.471942	0	0
ENST00000810433.1	1.11102	0	1.78543	0.61458	0.563002	0	0.55809	0	0.620135	1.01586
ENST00000810434.1	0	0	0	0	0	0	0	0	0	0
ENST00000810435.1	0	0	0	0	0	0	0	0	0	0
ENST00000810436.1	0	0	0	0	0	0	0	0	0	0
ENST00000810437.1	0	0	0	0	0	0	0	0	0	0
ENST00000810438.1	0	0	0	0	0	0	0	0	0	0
ENST00000810439.1	0	0	0	0	0	0	0	0	0	0
ENST00000810440.1	0	0	0	0	0	0	0	0	0	0
ENST00000810441.1	0	0	0	0	0	0	0.022392	0	0	0
ENST00000810442.1	0	0	0	0	0	0	0	0	0	0
ENST00000810443.1	0	0.018109	0	0.078204	0	0	0	0	0	0
ENST00000810444.1	0	0	0	0	0	0	0	0	0	0
ENST00000810445.1	0	0	0	0	0	0	0	0	0	0
ENST00000810446.1	0	0	0	0	0	0	0	0	0	0
ENST00000810447.1	0	0	0	0	0	0	0	0	0	0
ENST00000810448.1	0	0	0	0	0	0	0	0	0	0
ENST00000810449.1	0	0	0	0	0	0	0	0	0.046085	0
ENST00000810450.1	0	0	0	0	0	0	0	0	0	0
ENST00000810451.1	0	0	0	0	0	0	0	0	0	0
ENST00000810452.1	0	0	0	0	0	0.091873	0	0	0	0
ENST00000810453.1	0	0	0	0	0	0	0	0	0	0
ENST00000810454.1	0	0.068463	0.095466	0	0	0.308971	0.111789	0.113625	0.073497	0.068102
ENST00000810455.1	0	0	0	0.259974	0.290054	0	0	0	0	0.05497
ENST00000810456.1	0	0	0	0	0	0	0	0	0	0
ENST00000810457.1	1.29116	0.551783	1.22626	1.44852	1.76433	1.29317	1.10109	1.36278	1.27293	1.6354
ENST00000810458.1	0.866716	0.957623	1.12025	1.00993	0	0.672916	0.863069	0.690086	0.990623	0.480343
ENST00000810459.1	0	0	0	0	0	0	0.23736	0.132259	0.137446	0.341211
ENST00000810460.1	0	0	0	0	0	0	0	0	0	0
ENST00000810461.1	0	0	0	0	0	0	0	0	0	0
ENST00000810462.1	0	0	0	0	0	0	0	0	0	0
ENST00000810463.1	0.412373	0.235102	0.137855	0.111744	0.489536	0	0.130304	0.300037	0.659559	0.584479
ENST00000810464.1	0.177774	0.762144	1.23499	1.26699	0.589276	0.435012	0.651997	0.507259	0.550029	0.839974
ENST00000810465.1	0	0	0	0	0	0	0	0	0	0
ENST00000810466.1	0	0	0	0	0	0	0	0	0	0
ENST00000810467.1	0	0	0	0	0	0	0	0	0	0
ENST00000810468.1	0	0	0	0	0	0	0	0	0	0
ENST00000810469.1	0.761804	0.279043	0.578483	0.945016	0.993636	1.03606	1.03739	0.207643	1.31042	0.269798
ENST00000810470.1	0.847669	0.366029	0.713533	1.05622	1.22324	0.895026	1.21342	0.778639	1.15276	1.24507
ENST00000810471.1	0	0	0	0	0	0	0	0	0	0
ENST00000810472.1	0	0	0	0	0	0	0	0	0	0
ENST00000810473.1	0	0	0	0	0.104499	0	0	0	0	0
ENST00000810474.1	0	0	0	0	0	0	0	0	0.093341	0
ENST00000810475.1	0	0	0	0	0	0	0	0	0	0
ENST00000810476.1	0.087474	0	0.231457	0.030185	0	0.086794	0.027211	0.027582	0.029595	0
ENST00000810477.1	0	0	0	0	0	0	0	0	0	0
ENST00000810478.1	0	0.142984	0	0	0	0	0	0	0	0
ENST00000810479.1	0.063242	0	0	0	0	0	0	0	0.06461	0
ENST00000810480.1	0	0	0	0	0	0	0	0	0	0
ENST00000810481.1	0	0	0	0	0	0	0	0	0	0
ENST00000810482.1	0	0	0	0	0	0	0	0	0	0
ENST00000810483.1	0	0	0	0	0	0	0	0	0	0
ENST00000810484.1	0	0	0	0	0	0	0	0	0	0
ENST00000810485.1	0	0	0	0	0	0	0	0	0	0
ENST00000810486.1	0	0	0	0	0	0	0	0	0	0
ENST00000810487.1	0	0	0	0	0	0	0	0	0	0
ENST00000810488.1	0	0	0	0	0	0	0	0	0	0
ENST00000810489.1	0.24694	0.260372	1.28398	0.753749	0.795157	0.066769	1.08959	0.441248	0.489718	0.509478
ENST00000810490.1	30.6573	33.4374	27.4927	32.8302	33.1925	43.71	37.1598	43.295	27.1987	26.9597
ENST00000810491.1	30.6218	45.2152	43.1015	36.9857	41.4953	38.9435	24.9187	20.595	32.577	36.984
ENST00000810492.1	0	0.049467	0	0.054246	0.050899	0	0.097938	0.098909	0	0
ENST00000810493.1	0.076545	0	0	0	0	0	0	0	0	0
ENST00000810494.1	0	0	0	0	0	0	0	0	0	0.041233
ENST00000810495.1	0	0	0.037505	0	0	0	0	0	0	0
ENST00000810496.1	0	0	0	0	0	0	0	0	0	0
ENST00000810497.1	0	0	0	0	0	0	0	0	0	0
ENST00000810498.1	0	0	0	0	0	0	0	0	0	0
ENST00000810499.1	0	0	0	0	0	0	0	0	0	0
ENST00000810500.1	0.173661	0	0.053817	0	0	0	0	0	0	0
ENST00000810501.1	0	0	0	0	0	0.04282	0.221236	0	0	0.071987
ENST00000810502.1	0.202878	0.192431	0.358927	0	0	0	0	0	0	0
ENST00000810503.1	0.050401	0	0.100047	0.156833	0	0.100033	0.047162	0	0.205487	0.043712
ENST00000810504.1	0.273481	0.134473	0.136293	0	0	0	0	0.127335	0.623437	0
ENST00000810505.1	0.117793	0	0	0	0	0	0	0	0	0
ENST00000810506.1	1.61603	7.70162	0	0	0	5.03697	3.29273	1.68719	1.8294	0
ENST00000810507.1	0.134796	0	0.276262	0	0	0.1407	0	0.269145	0.438314	0.614552
ENST00000810508.1	0	0	0	0	0	0	0	0	0	0
ENST00000810509.1	0	0	0	0	0	0	0	0	0	0
ENST00000810510.1	0	0	0	0	0	0	0	0	0	0
ENST00000810511.1	0	0	0	0	0	0	0	0	0	0
ENST00000810512.1	0	0	0	0	0	0	0	0	0	0
ENST00000810513.1	0	0	0	0	0	0	0	0	0	0
ENST00000810514.1	0	0	0	0	0	0	0	0	0	0
ENST00000810515.1	0	0	0	0	0	0	0	0	0	0
ENST00000810516.1	0	0	0	0	0	0	0	0	0	0
ENST00000810517.1	0	0	0	0	0	0	0	0	0	0
ENST00000810518.1	0	0	0	0	0	0	0	0	0	0
ENST00000810519.1	0	0	0	0	0	0	0	0	0	0
ENST00000810520.1	0	0	0	0	0	0	0	0	0	0
ENST00000810521.1	0	0	0	0	0	0	0	0	0	0
ENST00000810522.1	0	0	0	0	0	0	0.026687	0	0.029792	0
ENST00000810523.1	0	0	0	0	0	0	0	0	0	0
ENST00000810524.1	0.067188	0	0	0	0	0	0	0	0	0
ENST00000810525.1	0	0	0	0	0	0	0	0	0	0
ENST00000810526.1	0	0	0	0	0	0	0	0	0	0
ENST00000810527.1	0.072283	0	0.285111	0	0.069963	0.143904	0	0	0.220783	0.062798
ENST00000810528.1	0	0	0	0	0	0	0	0	0	0
ENST00000810529.1	0	0	0	0	0	0	0	0	0	0
ENST00000810530.1	0	0	0	0	0	0	0	0	0	0
ENST00000810531.1	0	0	0	0	0	0	0	0	0	0
ENST00000810532.1	0	0	0	0	0	0.135091	0	0	0	0
ENST00000810533.1	0.182909	0	0.081056	0.053461	0.193959	0.184982	0.394596	0.78684	0.3765	0.056614
ENST00000810534.1	0	0.584031	0	0	0	0.254315	0	0	0	0
ENST00000810535.1	0.391469	0	0.445497	0.929387	0.520354	0	0	0	1.00379	0.788677
ENST00000810536.1	1.02276	1.50457	0.986781	1.1565	0.555885	0.88588	1.42943	1.46269	1.08374	1.18104
ENST00000810537.1	0.268831	0.421622	0	0	0	0.842328	0.398824	0.679852	0.400229	0.338802
ENST00000810538.1	0	0	0	0	0	0	0	0	0.427322	0
ENST00000810539.1	0	0.530208	0	0	0.218036	0.31167	0.172576	0.323058	1.36819	1.20565
ENST00000810540.1	0	0	0	0	0	0	0	0	0	0
ENST00000810541.1	0	0	0	0	0	0	0	0	0	0
ENST00000810542.1	0	0	0	0.108063	0	0	0	0	0	0
ENST00000810543.1	0	0	0	0	0	0	0.264202	0	0	0
ENST00000810544.1	0	0.119777	0	0	0	0	0	0	0	0
ENST00000810545.1	0.323205	0.455881	0.329112	0.351189	0.160482	0.671596	0.312107	0.159923	0	0.147848
ENST00000810546.1	0	0	0	0	0.163086	0.042272	0	0.058314	0.097852	0.074921
ENST00000810547.1	0.041496	0.081896	0.110999	0.188026	0.171944	0.196719	0.103242	0.066228	0.064977	0.102761
ENST00000810548.1	0.212314	0.187739	0.25643	0.221659	0.379617	0.051888	0.196188	0.277464	0.502085	0.415962
ENST00000810549.1	0	0	0	0	0	0	0	0	0	0
ENST00000810550.1	0	0	0	0	0	0	0	0	0	0
ENST00000810551.1	0	0	0	0	0	0	0	0	0	0
ENST00000810552.1	0	0	0	0	0	0	0	0	0	0
ENST00000810553.1	0	0	0	0	0	0	0	0	0	0
ENST00000810554.1	0	0	0	0	0	0	0	0	0	0
ENST00000810555.1	0	0.04584	0	0	0	0	0	0	0	0
ENST00000810556.1	0	0	0	0	0	0	0	0	0	0
ENST00000810557.1	0	0	0	0	0	0	0	0	0	0
ENST00000810558.1	0	0	0	0	0	0	0	0	0	0
ENST00000810559.1	0	0.157437	0	0	0	0	0	0	0	0
ENST00000810560.1	0	0	0	0	0	0	0	0	0	0
ENST00000810561.1	0	0	0	0	0	0	0	0	0	0
ENST00000810562.1	0	0	0	0	0	0	0	0	0	0
ENST00000810563.1	0	0	0	0	0	0	0	0	0	0
ENST00000810564.1	0	0	0	0	0	0	0	0	0	0
ENST00000810565.1	0	0	0	0	0	0	0	0	0	0
ENST00000810566.1	0	0	0	0	0	0	0	0	0	0
ENST00000810567.1	0	0	0	0	0	0	0	0	0	0
ENST00000810568.1	0	0	0	0	0	0	0	0	0	0
ENST00000810569.1	0	0	0	0	0	0	0	0	0	0
ENST00000810570.1	0	0	0	0	0	0	0	0	0	0
ENST00000810571.1	0	0	0	0	0	0	0	0	0	0.084574
ENST00000810572.1	0	0	0	0	0	0	0	0.104697	0	0
ENST00000810573.1	0	0	0	0	0	0	0	0	0	0
ENST00000810574.1	0	0	0	0	0	0	0	0	0	0
ENST00000810575.1	0	0	0	0	0	0	0	0	0	0
ENST00000810576.1	0	0	0.04675	0	0	0	0	0	0	0
ENST00000810577.1	0	0	0	0	0	0	0	0	0	0
ENST00000810578.1	0	0.080957	0	0	0	0	0	0	0	0
ENST00000810579.1	0	0	0	0	0	0	0	0	0	0
ENST00000810580.1	0	0	0	0	0	0	0	0	0	0
ENST00000810581.1	0	0	0	0	0	0	0	0	0	0
ENST00000810582.1	0	0	0	0	0	0	0	0	0	0
ENST00000810583.1	0	0	0	0	0	0	0	0	0	0
ENST00000810584.1	0	0	0	0	0	0	0	0	0	0
ENST00000810585.1	0	0	0	0	0	0	0	0	0	0
ENST00000810586.1	0	0	0	0	0	0	0	0	0	0
ENST00000810587.1	0	0	0	0	0	0	0	0	0	0
ENST00000810588.1	0	0	0	0	0	0	0	0	0	0
ENST00000810589.1	0	0	0	0	0	0	0	0	0	0
ENST00000810590.1	0	0	0	0	0	0	0	0	0	0
ENST00000810591.1	0.093359	0	0.128269	0	0.063971	0	0.153196	0	0	0
ENST00000810592.1	0	0	0	0	0	0	0	0.250928	0.546874	0
ENST00000810593.1	0	0.082322	0	0	0	0	0	0	0.129375	0.078594
ENST00000810594.1	0.254252	0	0	0	0	0	0	0	0	0
ENST00000810595.1	0	0.167648	0	0	0	0	0	0	0	0
ENST00000810596.1	0	0	0.059915	0	0	0	0	0	0	0
ENST00000810597.1	0	0	0.511829	0	0.262319	0	0.19927	0.162622	0.082526	0.075817
ENST00000810598.1	0	0	0	0	0	0.112412	0	0	0	0
ENST00000810599.1	0	0	0	0	0	0	0	0	0	0
ENST00000810600.1	0	0	0	0.271075	0	0	0	0	0	0
ENST00000810601.1	0	0	0	0	0	0	0	0	0	0
ENST00000810602.1	0	0	1.28646	0	0.34452	0.50294	0.222714	1.07865	0.706983	0.708084
ENST00000810603.1	0	0	0	0	0	0	0	0	0	0
ENST00000810604.1	0.27595	0.094865	0.45052	0.557014	0.5984	0.432207	0.195693	0.613691	0.686685	0.497611
ENST00000810605.1	0.209276	0.404119	0.062064	0.482014	0.273735	0.547562	0.616741	0.358864	0.292823	0.519681
ENST00000810606.1	0.826017	0.311548	0.219405	1.493	0	0	1.36146	1.91327	0.978288	1.67623
ENST00000810607.1	0.189995	0.33796	0.444776	0.081848	0.208855	0.26905	0.340403	0.383694	0.386931	0.575066
ENST00000810608.1	0.418526	0	0.227952	0.283536	0.185639	0	0.192747	0	0	0.28643
ENST00000810609.1	0	0	0	0.226963	0	0	0	0.051468	0	0
ENST00000810610.1	0.27343	0.341171	0	0	0.340282	0.548388	0.186717	0.412605	0	0
ENST00000810611.1	0.38112	0.395016	0.476327	0.554792	0.123246	0.07882	0.222088	0.247111	0.511964	0.266485
ENST00000810612.1	0	0	0	0	0	0	0	0	0	0
ENST00000810613.1	0	0	0	0	0	0	0	0	0	0
ENST00000810614.1	0	0	0	0	0	0	0	0	0	0
ENST00000810615.1	0	0	0	0	0	0	0	0	0	0
ENST00000810616.1	0	0	0	0	0	0	0	0	0	0
ENST00000810617.1	0	0	0	0	0	0	0	0	0	0
ENST00000810618.1	0	0	0	0	0	0	0	0	0	0
ENST00000810619.1	0	0	0.087431	0	0	0	0	0	0	0
ENST00000810620.1	0	0	0	0	0	0	0	0	0	0
ENST00000810621.1	0	0	0	0	0	0	0	0	0	0
ENST00000810622.1	0.085858	0	0	0	0	0	0	0	0	0
ENST00000810623.1	0	0	0.051752	0	0	0	0	0	0	0
ENST00000810624.1	0	0.041446	0	0	0	0	0	0	0	0
ENST00000810625.1	0	0	0	0	0	0	0	0	0	0
ENST00000810626.1	0	0	0	0	0	0	0	0	0	0
ENST00000810627.1	0	0	0	0	0	0	0	0	0	0
ENST00000810628.1	0	0	0	0	0	0	0	0	0	0
ENST00000810629.1	0	0	0	0	0	0	0	0	0	0
ENST00000810630.1	0	0	0	0	0	0	0	0	0	0
ENST00000810631.1	0	0	0	0	0	0	0	0	0	0
ENST00000810632.1	0	0	0	0	0	0	0	0	0	0
ENST00000810633.1	0	0	0	0	0	0	0	0	0	0
ENST00000810634.1	0	0	0	0	0	0	0	0.22374	0	0
ENST00000810635.1	0	0	0	0	0	0.335798	0	0	0	0
ENST00000810636.1	0	0	0	0	0	0	0	0	0	0
ENST00000810637.1	0	0	0	0	0	0	0.153461	0	0	0
ENST00000810638.1	0	0	0	0	0	0	0	0	0	0
ENST00000810639.1	0	0	0.169222	0	0	0	0	0	0	0
ENST00000810640.1	0	0	0	0	0	0	0	0	0.043525	0
ENST00000810641.1	0	0	0	0	0	0	0	0	0	0
ENST00000810642.1	0	0	0	0	0	0	0	0	0	0
ENST00000810643.1	0	0	0.287609	0	0.601763	0.322767	0	0	0.601535	0.248317
ENST00000810644.1	0	0	0	0	0	0	0	0	0	0
ENST00000810645.1	0.574034	2.01703	0.895058	1.13629	1.0219	0.751181	0.582712	0	1.34393	0.366045
ENST00000810646.1	0	0	0	0	0	0	0	0	0	0
ENST00000810647.1	0	0	0	0	0	0	0	0	0	0
ENST00000810648.1	0	0	0	0	0	0	0	0	0	0
ENST00000810649.1	0.870795	0.340959	0.619209	0.977331	0.502926	1.02966	0.373576	1.41236	0.962744	1.11224
ENST00000810650.1	0.895048	0.343557	0.253825	0	0.232487	0.710414	0.239841	0	0.510475	0.211056
ENST00000810651.1	0.100803	0.194929	0	0.105496	0	0.100283	0.047079	0.047848	0.050837	0.173763
ENST00000810652.1	0	0	0	0	0	0	0	0	0	0
ENST00000810653.1	0.203776	0.145672	0	0.216101	0.147946	0	0	0	0.155841	0.13363
ENST00000810654.1	0	0	0	0	0	0	0	0.213307	0	0
ENST00000810655.1	0	0	0	0	0	0	0	0	0	0
ENST00000810656.1	0	0	0	0	0	0	0	0	0	0
ENST00000810657.1	0	0	0	0	0	0	0	0	0	0
ENST00000810658.1	0.091892	0	0	0	0	0	0	0	0	0
ENST00000810659.1	1.01761	1.03254	0.565412	1.32108	0.658788	0.343281	0.107236	0.326045	0.118033	0.808396
ENST00000810660.1	0	0	0	0	0	0	0	0	0	0
ENST00000810661.1	0	0	0	0	0	0	0	0	0	0
ENST00000810662.1	0	0	0	0	0	0	0	0	0	0
ENST00000810663.1	0.616519	0.19254	0	0	0	0.214993	0	0	0	0
ENST00000810664.1	0	0	0	0	0	0	0	0	0	0
ENST00000810665.1	0	0	0.063164	0.132202	0.124081	0.126354	0	0.060172	0	0.055471
ENST00000810666.1	0.038743	0.071442	0.079991	0	0	0.109492	0.033758	0.069755	0.130069	0.100175
ENST00000810667.1	0.081442	0	0	0.080943	0	0	0	0	0	0
ENST00000810668.1	0	0	0	0	0	0.081094	0	0	0	0
ENST00000810669.1	0	0	0	0	0.030391	0	0	0	0	0
ENST00000810670.1	0.031707	0	0	0	0	0	0	0	0.03219	0
ENST00000810671.1	0	0	0	0	0	0	0	0	0	0
ENST00000810672.1	0	0	0	0	0	0	0	0	0	0
ENST00000810673.1	0	0	0	0	0	0	0	0	0	0
ENST00000810674.1	0.102018	0.469204	0	0	0	0.09293	0	0.076677	0	0
ENST00000810675.1	0	0	0	0	0	0	0	0	0	0
ENST00000810676.1	0	0	0	0	0	0	0	0	0	0
ENST00000810677.1	0	0	0	0	0	0	0	0	0	0
ENST00000810678.1	0	0	0	0	0	0	0	0	0	0
ENST00000810679.1	0	0	0	0	0	0	0	0	0	0
ENST00000810680.1	0	0	0	0	0	0	0	0	0	0
ENST00000810681.1	0	0	0	0	0	0	0	0	0	0
ENST00000810682.1	0	0	0	0	0	0	0	0	0	0
ENST00000810683.1	0	0	0	0	0	0	0	0	0	0
ENST00000810684.1	0	0	0	0	0	0	0	0	0	0
ENST00000810685.1	0	0	0	0	0	0	0	0	0	0
ENST00000810686.1	0	0	0	0	0	0	0	0	0	0
ENST00000810687.1	0	0	0	0	0	0	0	0	0	0
ENST00000810688.1	0	0	0	0	0	0	0	0	0	0
ENST00000810689.1	0	0	0	0	0	0	0	0	0	0
ENST00000810690.1	0	0.177419	0	0.206004	0	0	0.182929	0	0	0
ENST00000810691.1	0	0	0	0	0	0	0	0	0	0
ENST00000810692.1	0	0	0	0	0	0	0	0	0	0
ENST00000810693.1	0	0	0	0	0	0	0	0	0	0
ENST00000810694.1	0	0	0	0	0	0.042518	0	0	0	0
ENST00000810695.1	0	0	0	0	0	0	0	0	0	0.05712
ENST00000810696.1	0	0	0	0	0	0	0	0	0.050566	0
ENST00000810697.1	0	0	0	0	0.110462	0	0	0.108351	0	0
ENST00000810698.1	0	0	0	0	0	0	0	0	0	0
ENST00000810699.1	0	0.135084	0.047156	0	0	0	0	0.134401	0	0
ENST00000810700.1	0	0	0	0.118532	0	0	0	0	0	0.098162
ENST00000810701.1	0	0	0	0	0	0	0	0	0	0
ENST00000810702.1	0	0	0	0	0	0	0	0	0	0
ENST00000810703.1	0	0	0	0	0	0	0	0	0	0
ENST00000810704.1	0	0	0	0	0	0	0	0	0	0
ENST00000810705.1	0	0.095681	0	0	0	0	0	0	0	0
ENST00000810706.1	0	0	0	0	0	0	0	0	0	0
ENST00000810707.1	0	0	0	0	0	0	0.062307	0	0	0
ENST00000810708.1	0	0	0	0	0	0	0	0	0	0
ENST00000810709.1	0	0	0	0	0	0	0	0	0	0
ENST00000810710.1	0.285563	0	0	0	0	0	0	0	0	0
ENST00000810711.1	0	0	0	0	0	0	0	0	0	0
ENST00000810712.1	0	0.134459	0.143408	0	0	0.284345	0.133309	0	0	0
ENST00000810713.1	0	0	0	0	0	0	0	0	0	0
ENST00000810714.1	0	0	0	0	0	0	0	0	0	0
ENST00000810715.1	0	0	0	0	0	0	0	0	0	0
ENST00000810716.1	0	0	0	0	0	0	0	0	0	0
ENST00000810717.1	0	0	0	0	0	0	0	0	0	0
ENST00000810718.1	0	0	0	0	0	0	0	0	0.102872	0
ENST00000810719.1	0	0	0	0	0	0	0	0	0	0
ENST00000810720.1	0	0	0	0	0	0	0	0	0	0
ENST00000810721.1	0	0	0	0	0	0	0	0	0	0
ENST00000810722.1	0	0.109097	0.469238	0	0.23101	0	0.45147	0.554929	0.357161	0.508164
ENST00000810723.1	0	0	0	0	0	0	0	0	0	0
ENST00000810724.1	0.413402	0	0	0	0	0.217647	0	0	0	0
ENST00000810725.1	0	0	0	0	0	0	0	0	0	0
ENST00000810726.1	0	0	0	0	0	0	0	0	0	0
ENST00000810727.1	0	0	0	0	0	0	0	0	0	0
ENST00000810728.1	0	0	0	0	0	0	0	0	0	0
ENST00000810729.1	0	0	0	0	0	0	0	0	0	0
ENST00000810730.1	0	0	0	0	0	0	0	0	0	0
ENST00000810731.1	0	0	0	0	0	0	0	0	0	0
ENST00000810732.1	0	0	0	0	0	0	0	0	0	0
ENST00000810733.1	0	0	0	0	0	0	0	0	0.100439	0
ENST00000810734.1	0	0	0	0	0	0	0	0	0	0
ENST00000810735.1	0	0	0	0	0	0	0	0	0	0
ENST00000810736.1	0	0	0	0.111969	0	0	0	0	0	0
ENST00000810737.1	0	0.21234	0	0.115862	0.107525	0	0.105212	0.633081	0.226055	0
ENST00000810738.1	0	0	0	0	0	0	0	0	0	0
ENST00000810739.1	0	0	0	0	0	0	0	0	0	0
ENST00000810740.1	0	0	0	0	0	0	0	0	0	0
ENST00000810741.1	0	0	0	0	0	0	0	0	0	0
ENST00000810742.1	0	0	0	0	0	0	0	0	0	0
ENST00000810743.1	0	0	0	0	0	0	0	0	0	0
ENST00000810744.1	0	0	0	0	0	0	0	0	0	0
ENST00000810745.1	0	0	0	0	0	0	0	0	0	0
ENST00000810746.1	0	0	0	0	0	0	0	0	0	0
ENST00000810747.1	0	0	0	0	0	0	0	0	0	0
ENST00000810748.1	0	0	0	0	0	0	0	0	0	0
ENST00000810749.1	0	0	0	0	0	0	0	0	0	0
ENST00000810750.1	0	0	0	0	0	0.075303	0	0	0	0
ENST00000810751.1	0	0.071556	0	0	0	0	0	0	0	0
ENST00000810752.1	0	0	0	0	0	0	0	0	0	0
ENST00000810753.1	0	0	0	0	0	0	0	0	0	0
ENST00000810754.1	0	0.027804	0	0	0	0	0	0	0	0
ENST00000810755.1	0	0	0	0	0	0	0	0	0	0
ENST00000810756.1	0	0	0	0	0	0	0	0	0	0
ENST00000810757.1	0	0	0.143067	0.154054	0	0.438825	0.135394	0.14078	0	0
ENST00000810758.1	0	0	0	0	0	0	0	0	0	0
ENST00000810759.1	0	0	0	0	0	0	0	0	0	0
ENST00000810760.1	0	0.140737	0	0	0	0	0	0	0	0
ENST00000810761.1	0	0	0	0.150561	0	0	0	0	0	0
ENST00000810762.1	0	0	0	0	0	0	0	0	0	0
ENST00000810763.1	0	0	0	0	0	0	0	0.103269	0	0.094889
ENST00000810764.1	0	0	0	0	0	0	0	0	0	0
ENST00000810765.1	0	0	0	0	0	0	0	0	0	0
ENST00000810766.1	0	0	0	0	0	0	0	0	0	0
ENST00000810767.1	0	0	0	0	0	0	0	0	0	0
ENST00000810768.1	0	0	0	0	0	0	0	0	0	0
ENST00000810769.1	0	0	0	0	0	0	0	0	0	0.077305
ENST00000810770.1	0	0	0	0	0	0	0	0	0	0
ENST00000810771.1	0	0	0	0	0	0	0	0	0	0
ENST00000810772.1	0	0	0	0	0	0	0.101553	0	0.111121	0.516827
ENST00000810773.1	0	0	0	0.119464	0	0	0	0	0	0
ENST00000810774.1	0	0	0	0	0	0	0	0	0	0
ENST00000810775.1	0	0	0	0	0	0	0	0	0	0
ENST00000810776.1	0	0	0	0	0	0	0.130147	0	0	0
ENST00000810777.1	0	0	0	0	0	0	0	0	0	0
ENST00000810778.1	0	0	0	0	0	0	0	0	0	0
ENST00000810779.1	0	0	0	0	0	0	0	0	0	0
ENST00000810780.1	0	0	0	0	0.783494	0	0	0	0	0
ENST00000810781.1	0	0	0	0	0	0	0	0	0	0
ENST00000810782.1	0	0	0	0	0	0	0	0	0	0
ENST00000810783.1	0	0	0	0	0	0	0	0	0	0
ENST00000810784.1	0	0	0	0	0	0	0	0	0	0
ENST00000810785.1	0.098322	0.1745	0.306347	0.314763	0.144519	0.167991	0	0.324702	0.508063	0.555922
ENST00000810786.1	0.210246	0.101559	0	0.115965	0	0.287309	0	0	0	0.312095
ENST00000810787.1	0	0	0	0	0	0	0	0	0	0.119198
ENST00000810788.1	0	0	0	0	0	0	0	0	0	0
ENST00000810789.1	0.22356	0.262719	0.165774	0.17406	0.378486	0.443332	0.36374	0.158191	0.228598	0.146248
ENST00000810790.1	0	0	0	0	0	0	0	0	0	0
ENST00000810791.1	0	0	0	0	0	0	0	0	0	0
ENST00000810792.1	0	0	0	0	0	0	0	0	0	0
ENST00000810793.1	0	0	0	0	0	0	0	0	0	0
ENST00000810794.1	0	0	0	0	0	0	0	0	0	0
ENST00000810795.1	0	0	0	0	0	0	0	0	0	0
ENST00000810796.1	0.155251	0	0	0	0	0	0	0	0	0
ENST00000810797.1	0	0	0	0	0	0	0	0	0	0
ENST00000810798.1	0	0	0	0	0	0	0	0	0	0
ENST00000810799.1	0	0	0	0	0	0	0	0	0	0
ENST00000810800.1	0	0	0	0	0	0	0	0	0	0
ENST00000810801.1	0	0	0	0	0	0	0	0	0	0
ENST00000810802.1	0	0	0	0	0	0	0	0	0	0
ENST00000810803.1	0	0	0	0	0	0	0	0	0	0
ENST00000810804.1	0	0	0	0	0	0	0	0	0	0
ENST00000810805.1	0.166914	0	0	0	0	0	0	0	0	0
ENST00000810806.1	0	0	0	0	0	0	0	0	0	0
ENST00000810807.1	0	0	0	0	0	0	0	0	0	0
ENST00000810808.1	0	0	0	0	0	0	0	0	0	0
ENST00000810809.1	0	0	0	0.058973	0	0	0	0.107033	0	0
ENST00000810810.1	0	0	0	0	0	0	0	0	0	0
ENST00000810811.1	0	0	0	0	0	0	0	0	0	0
ENST00000810812.1	0	0	0	0	0	0	0	0	0	0
ENST00000810813.1	0	0	0	0	0	0	0	0	0	0
ENST00000810814.1	0	0	0	0	0	0	0	0	0	0
ENST00000810815.1	0.589955	0.706277	0.509506	0.179301	0.66024	0.426281	1.11789	0.400056	0.706639	0.746734
ENST00000810816.1	0	0	0	0	0	0	0	0	0	0
ENST00000810817.1	0	0	0	0	0	0	0	0	0	0
ENST00000810818.1	0	0	0	0	0	0	0	0	0	0
ENST00000810819.1	0	0	0	0	0	0	0	0	0.030219	0
ENST00000810820.1	0	0	0	0	0	0	0	0.062625	0	0
ENST00000810821.1	0	0	0	0	0	0	0	0	0	0
ENST00000810822.1	0	0	0	0	0	0	0	0	0	0
ENST00000810823.1	0	0.158351	0	0	0	0	0	0	0	0
ENST00000810824.1	0	0	0	0	0	0	0	0	0	0
ENST00000810825.1	0	0	0	0	0	0	0	0	0	0
ENST00000810826.1	0	0	0	0	0	0	0	0	0	0
ENST00000810827.1	0	0	0	0	0	0.377735	0	0	0.192996	0
ENST00000810828.1	0	0.017766	0.05797	0	0.018742	0	0	0.018048	0	0
ENST00000810829.1	0	0	0	0	0	0	0	0	0	0
ENST00000810830.1	0	0	0	0	0	0	0	0	0	0
ENST00000810831.1	0	0	0	0	0	0	0	0	0	0
ENST00000810832.1	0	0	0	0	0	0	0	0	0	0
ENST00000810833.1	0	0	0	0	0	0	0	0	0	0
ENST00000810834.1	0	0	0	0	0	0	0	0	0	0
ENST00000810835.1	0	0	0	0	0	0	0	0	0	0
ENST00000810836.1	0	0	0	0	0	0	0	0	0	0
ENST00000810837.1	0	0	0	0	0	0	0	0	0	0
ENST00000810838.1	0	0	0	0	0	0	0	0	0	0
ENST00000810839.1	0	0	0	0	0	0	0	0	0	0
ENST00000810840.1	0	0	0	0	0	0	0	0	0	0
ENST00000810841.1	0	0	0	0	0	0	0	0	0	0
ENST00000810842.1	0.073355	0	0	0	0	0	0.034356	0.034803	0	0
ENST00000810843.1	0	0	0.27363	0	0	0	0	0	0.137034	0.356508
ENST00000810844.1	0	0	0	0	0	0	0	0	0	0
ENST00000810845.1	0	0	0	0	0	0	0	0	0	0
ENST00000810846.1	0	0	0	0	0	0	0	0	0	0
ENST00000810847.1	0	0	0	0	0	0	0	0	0	0
ENST00000810848.1	0	0	0	0	0	0	0	0	0	0
ENST00000810849.1	0	0	0	0	0	0	0	0	0	0
ENST00000810850.1	0	0	0	0	0	0	0	0	0	0
ENST00000810851.1	0	0	0.043695	0	0	0	0	0	0	0
ENST00000810852.1	0	0	0	0	0	0	0	0	0	0
ENST00000810853.1	0	0	0	0	0	0	0	0	0	0
ENST00000810854.1	0	0	0	0	0	0	0	0	0	0
ENST00000810855.1	0	0	0	0	0	0	0	0	0	0
ENST00000810856.1	0	0	0	0.080496	0	0	0	0	0	0
ENST00000810857.1	0	0	0	0	0	0	0	0	0	0
ENST00000810858.1	0.127228	0	0	0	0	0	0	0.238961	0	0
ENST00000810859.1	0	0.190146	0.113054	0	0	0	0.04656	0.093867	0.20326	0.043346
ENST00000810860.1	0	0	0.309238	0.980713	0.715482	0	0	0	0	0.162016
ENST00000810861.1	0	0	0	0	0	0.047182	0	0	0	0
ENST00000810862.1	0	0	0	0	0	0	0	0	0	0
ENST00000810863.1	0	0.036037	0	0	0	0	0	0	0	0
ENST00000810864.1	0	0	0	0	0	0	0	0	0	0
ENST00000810865.1	0	0	0	0	0	0	0	0	0	0
ENST00000810866.1	0	0.977513	0	0	0	0	0	0	0	0
ENST00000810867.1	0	0	0	0	0	0	0	0	0	0
ENST00000810868.1	0	0	0	0	0	0	0	0	0	0
ENST00000810869.1	0	0	0	0	0	0	0	0	0	0
ENST00000810870.1	0	0.141077	0.236621	0.053146	0.048321	0	0.194744	0.190371	0.34423	0.08977
ENST00000810871.1	0	0	0	0	0	0	0	0	0	0
ENST00000810872.1	0	0	0	0	0	0	0	0	0	0
ENST00000810873.1	0	0	0	0	0	0	0	0	0	0
ENST00000810874.1	0	0	0	0	0	0	0	0	0	0
ENST00000810875.1	0	0	0	0	0	0	0	0	0	0
ENST00000810876.1	0	0	0	0	0	0	0	0	0	0
ENST00000810877.1	7.51159	7.29867	8.35459	8.86407	9.7896	7.85318	7.28391	6.43179	8.16404	8.15824
ENST00000810878.1	0	0	0	0	0	0	0	0	0	0
ENST00000810879.1	0	0	0	0	0	0	0	0	0	0
ENST00000810880.1	0	0	0	0	0	0	0	0	0	0
ENST00000810881.1	0	0	0	0	0	0	0	0	0	0
ENST00000810882.1	0.040152	0	0	0	0.090539	0	0	0	0	0
ENST00000810883.1	0	0	0	0	0	0	0	0	0	0
ENST00000810884.1	0	0	0.071991	0	0	0	0	0	0	0
ENST00000810885.1	0	0	0	0	0	0	0	0	0	0
ENST00000810886.1	0	0	0	0	0	0	0	0	0	0
ENST00000810887.1	0	0	0	0	0	0	0	0	0	0
ENST00000810888.1	0	0	0	0	0	0	0	0	0	0
ENST00000810889.1	0	0	0	0	0	0	0	0	0	0
ENST00000810890.1	0.188546	0.069851	0.18583	0.078875	0.084903	0.043981	0.245232	0.071437	0.078492	0.087958
ENST00000810891.1	0	0	0	0	0	0	0	0	0	0
ENST00000810892.1	0.148092	0.231893	0.220609	0.271461	0	0	0.130315	0.134374	0.180389	0.123493
ENST00000810893.1	0.233033	0.136483	0.179652	0.320395	0.405888	0	0.250989	0.10537	0	0.3139
ENST00000810894.1	0	0	0	0	0	0	0	0	0	0
ENST00000810895.1	0	0	0.133594	0	0	0	0	0	0	0
ENST00000810896.1	0	0	0	0	0	0	0	0	0	0
ENST00000810897.1	0	0	0	0	0	0	0	0	0	0
ENST00000810898.1	0.082564	0.389019	0.096806	0.17979	0.215968	0	0.244838	0.039319	0.251421	0.356964
ENST00000810899.1	1.11752	0.359813	1.46548	0.764754	0.397909	1.44642	1.07567	0.577529	1.8601	1.54372
ENST00000810900.1	0	0	0	0	0	0	0	0	0	0
ENST00000810901.1	1.17059	0.559394	1.79899	1.51287	1.26448	1.74897	1.51567	1.45934	2.5794	2.4246
ENST00000810902.1	0	0	0	0	0	0	0	0	0	0
ENST00000810903.1	0	0	0	0	0	0	0	0	0	0
ENST00000810904.1	0	0	0	0	0	0	0	0	0	0
ENST00000810905.1	0	0	0	0	0	0	0	0	0	0
ENST00000810906.1	0	0	0	0	0	0.280947	0	0	0	0
ENST00000810907.1	0	0	0	0	0	0	0	0	0	0
ENST00000810908.1	0	0	0	0	0	0	0	0	0	0
ENST00000810909.1	0	0	0	0	0.123978	0	0	0	0	0
ENST00000810910.1	0	0	0	0	0	0	0	0	0	0
ENST00000810911.1	0	0	0	0	0	0	0	0	0	0
ENST00000810912.1	0	0	0	0	0	0	0	0	0	0
ENST00000810913.1	0	0	0	0	0	0	0	0	0	0
ENST00000810914.1	0	0	0	0	0	0	0	0	0	0
ENST00000810915.1	0	0	0	0	0	0	0	0	0	0
ENST00000810916.1	0	0	0	0	0	0	0	0	0	0
ENST00000810917.1	0	0	0	0	0	0	0	0	0	0
ENST00000810918.1	0	0	0	0	0	0	0	0	0	0
ENST00000810919.1	0	0	0	0	0	0	0	0	0	0
ENST00000810920.1	0	0	0	0	0	0	0	0	0	0
ENST00000810921.1	0	0	0	0.131417	0	0	0	0	0	0
ENST00000810922.1	0	0	0	0	0	0	0	0	0	0
ENST00000810923.1	0	0	0	0	0	0	0	0	0	0
ENST00000810924.1	0	0	0	0	0	0	0	0	0	0
ENST00000810925.1	0	0	0	0	0	0	0	0	0	0
ENST00000810926.1	0	0	0	0	0	0	0	0	0	0
ENST00000810927.1	0	0	0	0	0	0	0.14921	0.057496	0	0
ENST00000810928.1	0	0	0	0	0	0	0	0	0.156592	0
ENST00000810929.1	0	0	0	0	0	0	0	0	0	0
ENST00000810930.1	0.063498	0	0	0	0.051418	0	0	0	0	0
ENST00000810931.1	0	0.028506	0	0	0	0	0	0	0	0
ENST00000810932.1	0	0	0	0	0	0	0	0	0	0
ENST00000810933.1	0	0	0	0	0	0	0	0	0	0
ENST00000810934.1	0	0	0	0	0	0	0	0.126273	0	0
ENST00000810935.1	0	0	0	0.153388	0	0	0	0	0	0
ENST00000810936.1	0	0	0	0	0	0	0	0	0	0
ENST00000810937.1	0	0	0	0	0	0	0	0	0	0
ENST00000810938.1	0	0	0	0	0	0	0	0	0	0
ENST00000810939.1	0	0	0	0	0	0	0	0	0	0
ENST00000810940.1	0	0.216457	0	0	0	0	0.072997	0	0.075781	0
ENST00000810941.1	0	0	0	0	0	0	0	0	0	0
ENST00000810942.1	0	0	0	0	0	0	0.058636	0	0	0
ENST00000810943.1	0	0	0	0	0	0	0	0	0	0
ENST00000810944.1	0	0	0	0	0.103644	0	0	0	0	0
ENST00000810945.1	0	0	0.431131	0	0	0.215636	0	0	0	0.228781
ENST00000810946.1	0	0	0	0	0.135921	0.255556	0	0	0.175876	0.147308
ENST00000810947.1	0.030059	0	0	0	0	0	0	0	0	0
ENST00000810948.1	0	0	0	0	0	0.029144	0.025134	0	0.060119	0.026462
ENST00000810949.1	0	0.164875	0	0	0	0	0	0	0	0
ENST00000810950.1	0	0	0	0	0	0	0	0	0	0
ENST00000810951.1	0	0	0	0.066084	0	0	0	0	0	0
ENST00000810952.1	0	0	0	0	0	0	0	0	0	0
ENST00000810953.1	0	0	0	0.167888	0	0	0	0	0	0
ENST00000810954.1	0	0	0	0	0	0	0	0	0	0
ENST00000810955.1	0	0	0	0	0	0	0	0	0	0
ENST00000810956.1	0	0	0	0	0	0	0	0	0	0
ENST00000810957.1	0.127282	0	0	0	0	0	0	0	0	0
ENST00000810958.1	0	0	0	0	0	0	0	0	0	0
ENST00000810959.1	0	0	0	0	0	0	0	0	0	0
ENST00000810960.1	0	0	0	0	0	0	0	0	0	0
ENST00000810961.1	0	0	0	0.041427	0.082896	0.142284	0	0.044453	0.227124	0.221229
ENST00000810962.1	0	0	0	0	0	0	0	0	0	0
ENST00000810963.1	0	0	0	0	0	0	0	0	0.083935	0
ENST00000810964.1	0	0	0	0	0	0	0	0	0	0
ENST00000810965.1	0	0	0	0	0	0	0	0	0	0
ENST00000810966.1	0	0	0	0	0	0	0	0	0	0
ENST00000810967.1	0	0	0	0	0	0	0	0	0	0
ENST00000810968.1	0	0	0	0	0	0	0	0	0	0
ENST00000810969.1	0	0	0.07721	0	0	0	0	0	0	0
ENST00000810970.1	0	0.065994	0	0.175841	0	0.03916	0.107645	0.04468	0.201651	0
ENST00000810971.1	0	0	0	0	0	0	0	0	0	0
ENST00000810972.1	0	0	0	0	0	0	0	0	0	0
ENST00000810973.1	0.046446	0	0	0	0.043311	0	0	0	0	0
ENST00000810974.1	0.099245	0	0	0	0	0.169241	0	0	0.081314	0
ENST00000810975.1	0	0	0	0	0	0	0	0	0	0
ENST00000810976.1	0.091142	0	0	0	0	0	0	0.225877	0	0
ENST00000810977.1	0	0	0	0	0	0	0	0	0	0
ENST00000810978.1	0	0	0	0	0	0	0	0	0	0
ENST00000810979.1	0	0	0	0	0	0	0	0	0	0
ENST00000810980.1	0	0	0	0	0	0.176545	0	0	0	0
ENST00000810981.1	0	0	0.137025	0	0	0.260367	0	0	0	0.348387
ENST00000810982.1	0	0	0	0	0	0	0	0	0	0
ENST00000810983.1	0	0	0	0	0	0	0	0	0	0
ENST00000810984.1	0.091958	0	0.070546	0.081142	0	0.055802	0.051757	0	0.284801	0.316648
ENST00000810985.1	0	0	0	0	0	0	0	0	0	0
ENST00000810986.1	0	0	0	0	0	0.043329	0	0	0	0
ENST00000810987.1	0	0	0	0	0	0	0.038485	0	0	0
ENST00000810988.1	0	0	0.314547	0.255203	0.173197	0.073086	0	0	0.406731	0.355115
ENST00000810989.1	0	0	0	0	0	0	0	0	0	0
ENST00000810990.1	0	0	0	0	0	0	0	0	0	0
ENST00000810991.1	0	0	0	0	0	0	0	0	0	0
ENST00000810992.1	0	0	0	0	0	0	0	0	0	0
ENST00000810993.1	0.179513	0	0	0.094519	0	0	0	0.086268	0	0
ENST00000810994.1	0	0	0	0	0	0	0	0	0	0
ENST00000810995.1	0.142781	0	0	0	0	0	0	0	0	0
ENST00000810996.1	0	0	0	0	0	0	0	0	0	0
ENST00000810997.1	0	0	0	0	0	0	0	0	0	0
ENST00000810998.1	0	0	0	0	0	0	0	0	0	0
ENST00000810999.1	0	0	0	0	0	0	0	0	0	0
ENST00000811000.1	0	0	0	0	0	0	0	0	0	0
ENST00000811001.1	0	0	0	0	0	0	0	0	0	0
ENST00000811002.1	0	0	0	0	0	0	0	0	0	0
ENST00000811003.1	0	0	0	0	0	0	0	0	0	0
ENST00000811004.1	0	0.161914	0	0.058362	0.054643	0	0	0	0.057401	0
ENST00000811005.1	0	0.121533	0.194078	0.271742	0.124134	0.128588	0.120976	0	0.262134	0.056332
ENST00000811006.1	0	0	0	0	0	0	0	0	0	0
ENST00000811007.1	0	0	0	0	0	0	0	0	0	0
ENST00000811008.1	0	0	0	0	0	0	0	0	0	0
ENST00000811009.1	0	0	0	0	0	0	0	0	0	0
ENST00000811010.1	0	0	0	0	0	0	0	0	0	0
ENST00000811011.1	0	0	0	0	0	0	0	0	0	0
ENST00000811012.1	0	0	0	0	0	0	0	0	0	0
ENST00000811013.1	0	0	0	0	0	0	0	0	0	0
ENST00000811014.1	0	0	0	0	0	0	0	0	0	0
ENST00000811015.1	0	0	0	0	0	0	0	0	0	0
ENST00000811016.1	0	0	0	0	0	0	0	0	0	0
ENST00000811017.1	0	0	0	0	0	0	0	0	0	0
ENST00000811018.1	0	0	0	0	0	0	0	0	0	0
ENST00000811019.1	0	0	0	0	0	0	0	0	0	0
ENST00000811020.1	0	0	0	0	0	0	0	0	0.141814	0
ENST00000811021.1	0	0	0	0	0	0	0	0	0	0
ENST00000811022.1	0	0	0	0	0	0	0	0	0	0
ENST00000811023.1	0	0.120225	0	0	0	0	0	0	0	0
ENST00000811024.1	0	0	0	0	0	0	0	0	0	0
ENST00000811025.1	0	0	0	0	0	0	0	0	0	0
ENST00000811026.1	0	0.260385	0	0	0	0	0.350599	0.815985	0.160205	0.685906
ENST00000811027.1	0	0	0	0.112659	0.089627	0	0	0	0	0
ENST00000811028.1	0	0	0.350494	0	0	0	0	0	0	0
ENST00000811029.1	0	0	0	0	0	0	0	0	0	0
ENST00000811030.1	0	0	0	0	0	0	0	0	0	0
ENST00000811031.1	0	0	0	0	0	0	0	0	0	0
ENST00000811032.1	0	0	0	0	0	0	0	0	0	0
ENST00000811033.1	0	0	0	0	0	0	0	0	0	0
ENST00000811034.1	0	0	0	0	0	0	0	0	0	0
ENST00000811035.1	0	0.438562	0	0.420885	0.154695	0.589588	0.131813	0	0.279853	0.120251
ENST00000811036.1	0	0	0	0	0	0	0	0	0	0
ENST00000811037.1	0	0	0	0	0	0	0	0	0	0
ENST00000811038.1	0	0	0	0	0	0	0	0	0	0
ENST00000811039.1	0	0	0	0	0	0	0	0	0	0
ENST00000811040.1	0	0	0	0	0	0.120747	0	0	0	0
ENST00000811041.1	0	0	0	0	0	0	0	0	0	0
ENST00000811042.1	0	0	0	0	0	0	0	0	0	0
ENST00000811043.1	0	0	0.257556	0	0	0	0	0	0	0
ENST00000811044.1	0	0	0	0	0	0	0	0	0	0
ENST00000811045.1	0	0	0	0	0	0	0	0	0	0
ENST00000811046.1	0.388553	0	0	0	0	0	0	0.19393	0	0
ENST00000811047.1	0	0	0	0	0	0	0	0	0	0
ENST00000811048.1	0	0	0	0.047969	0	0	0	0	0	0
ENST00000811049.1	0	0	0	0	0.051134	0	0	0	0	0
ENST00000811050.1	0	0	0	0	0	0	0	0	0	0
ENST00000811051.1	0	0.059685	0	0	0	0	0	0	0	0
ENST00000811052.1	0	0	0.086442	0	0	0	0	0	0	0
ENST00000811053.1	0	0	0	0	0	0	0	0	0	0
ENST00000811054.1	0	0	0	0	0	0	0	0	0	0
ENST00000811055.1	0	0	0	0	0	0	0	0	0	0
ENST00000811056.1	0	0	0	0	0	0	0	0	0	0
ENST00000811057.1	0	0	0	0	0	0	0	0	0	0
ENST00000811058.1	0	0	0	0	0	0	0	0	0	0
ENST00000811059.1	0	0	0	0	0	0	0	0	0	0
ENST00000811060.1	0	0	0	0	0	0	0	0	0	0
ENST00000811061.1	0.1827	0	0	0	0	0	0	0	0	0
ENST00000811062.1	0	0	0	0	0	0	0	0	0	0
ENST00000811063.1	0	0	0	0	0	0	0	0	0	0
ENST00000811064.1	0	0	0	0	0	0	0	0	0	0
ENST00000811065.1	0	0	0	0	0	0	0	0	0	0
ENST00000811066.1	0	0	0	0	0	0	0	0	0	0
ENST00000811067.1	0	0	0	0	0	0	0.043223	0	0	0
ENST00000811068.1	0.047877	0	0	0	0	0	0	0.045335	0	0
ENST00000811069.1	0	0	0	0	0	0	0	0	0	0
ENST00000811070.1	0	0	0	0	0	0	0	0	0	0
ENST00000811071.1	0	0	0	0	0	0	0	0	0	0
ENST00000811072.1	0	0	0	0	0	0	0	0	0	0.146761
ENST00000811073.1	0	0	0	0	0	0	0	0	0	0
ENST00000811074.1	0	0	0	0	0	0	0	0	0	0
ENST00000811075.1	0	0	0	0	0	0	0	0	0	0
ENST00000811076.1	0	0	0	0	0	0	0	0	0	0
ENST00000811077.1	0	0	0	0	0	0	0	0	0	0
ENST00000811078.1	0	0	0	0	0	0.156399	0	0	0	0
ENST00000811079.1	0	0	0	0	0	0	0	0	0	0
ENST00000811080.1	0	0	0	0	0	0	0	0	0	0
ENST00000811081.1	0	0	0	0	0	0	0	0	0	0
ENST00000811082.1	0	0	0	0	0	0	0	0	0	0
ENST00000811083.1	0	0	0	0	0	0	0	0	0	0
ENST00000811084.1	0	0	0	0	0	0	0	0	0	0
ENST00000811085.1	0	0	0	0	0	0	0	0	0	0
ENST00000811086.1	0	0	0	0	0	0	0	0	0	0
ENST00000811087.1	0	0	0	0	0	0	0	0	0	0
ENST00000811088.1	0	0	0	0	0	0	0	0	0	0
ENST00000811089.1	0	0	0	0	0	0	0	0	0	0
ENST00000811090.1	0	0	0	0	0	0	0	0	0	0
ENST00000811091.1	0	0	0	0	0	0	0	0	0	0
ENST00000811092.1	0	0	0	0	0	0	0	0	0	0
ENST00000811093.1	0	0	0	0	0	0	0	0	0	0
ENST00000811094.1	0	0	0	0	0	0	0	0	0	0
ENST00000811095.1	0	0	0	0	0	0	0	0.049617	0	0
ENST00000811096.1	0	0	0	0.139724	0	0	0	0	0	0
ENST00000811097.1	0	0	0	0	0	0	0	0	0	0
ENST00000811098.1	0.062319	0.047999	0.062171	0	0	0	0.031763	0	0	0
ENST00000811099.1	0	0	0	0	0	0	0	0	0	0
ENST00000811100.1	0	0	0	0	0	0	0	0	0	0
ENST00000811101.1	0	0	0	0	0	0	0	0	0	0
ENST00000811102.1	0	0	0	0	0	0.110285	0	0	0	0.050438
ENST00000811103.1	0	0	0	0	0	0	0	0	0	0
ENST00000811104.1	0	0	0	0	0	0	0	0	0	0
ENST00000811105.1	0	0	0	0	0	0	0	0	0	0
ENST00000811106.1	0	0	0	0	0	0	0	0	0	0
ENST00000811107.1	0	0	0	0	0	0	0	0	0	0
ENST00000811108.1	0	0	0	0	0	0	0	0	0	0
ENST00000811109.1	0	0	0	0	0	0	0	0	0	0
ENST00000811110.1	0	0	0	0	0	0	0	0	0	0
ENST00000811111.1	0	0	0	0	0	0	0	0	0	0
ENST00000811112.1	0	0	0	0	0	0	0	0	0.13162	0
ENST00000811113.1	0	0	0	0	0	0	0	0	0	0
ENST00000811114.1	0	0	0	0	0	0.189692	0	0	0	0
ENST00000811115.1	0	0	0	0	0	0	0	0	0	0
ENST00000811116.1	0	0	0	0	0	0	0	0	0	0
ENST00000811117.1	0	0	0	0.093896	0	0	0.08563	0	0	0.078436
ENST00000811118.1	0	0	0	0	0	0	0	0	0	0
ENST00000811119.1	0	0	0	0	0	0	0	0	0	0
ENST00000811120.1	0	0	0	0	0	0	0	0	0	0
ENST00000811121.1	0	0	0	0	0	0	0	0	0	0
ENST00000811122.1	0	0.147774	0.096403	0	0	0.047712	0	0	0	0
ENST00000811123.1	0	0	0	1.50556	0	0	0.37206	0	0	0
ENST00000811124.1	0	0	0	0	0	0	0	0	0	0
ENST00000811125.1	0	0	0	0	0	0	0	0	0	0
ENST00000811126.1	0	0	0	0	0	0	0	0	0	0
ENST00000811127.1	0	0	0	0	0	0	0	0	0	0
ENST00000811128.1	0	0	0	0	0	0	0	0	0	0
ENST00000811129.1	0	0	0	0	0	0	0	0	0	0
ENST00000811130.1	0	0	0	0	0	0	0	0	0	0
ENST00000811131.1	0	0	0	0	0	0	0	0	0	0
ENST00000811132.1	0	0	0	0	0	0	0	0	0	0
ENST00000811133.1	0	0	0	0	0	0	0	0	0	0
ENST00000811134.1	0	0	0	0	0	0	0	0	0	0
ENST00000811135.1	0	0	0	0	0	0	0	0	0	0
ENST00000811136.1	0	0	0	0	0	0	0	0	0	0
ENST00000811137.1	0	0	0	0	0	0	0	0	0	0
ENST00000811138.1	0	0	0	0	0	0	0	0	0	0
ENST00000811139.1	0	0	0	0	0	0	0	0	0	0
ENST00000811140.1	0	0	0	0	0	0	0	0	0	0
ENST00000811141.1	0	0	0	0	0	0	0	0	0	0
ENST00000811142.1	0	0	0	0	0	0	0	0	0	0
ENST00000811143.1	0	0	0	0	0	0	0	0	0	0
ENST00000811144.1	0	0	0	0	0	0	0	0	0	0
ENST00000811145.1	0	0	0	0	0	0	0	0	0	0
ENST00000811146.1	0	0	0	0	0	0	0	0	0	0
ENST00000811147.1	0	0	0	0	0	0	0	0	0	0
ENST00000811148.1	0	0	0	0	0	0	0	0	0	0
ENST00000811149.1	0	0	0	0	0	0	0	0	0	0
ENST00000811150.1	0	0	0	0	0	0	0	0	0	0
ENST00000811151.1	0	0	0.044531	0	0	0	0.103042	0	0	0
ENST00000811152.1	0	0	0	0	0	0	0	0	0	0
ENST00000811153.1	0	0	0.06327	0.066636	0	0	0	0.241488	0	0
ENST00000811154.1	0	0	0	0	0	0	0	0	0	0.268579
ENST00000811155.1	0	0	0.15067	0	0	0	0.143162	0	0.318156	0
ENST00000811156.1	0	0	0	0	0	0	0	0	0	0
ENST00000811157.1	0	0	0	0	0	0	0	0	0	0
ENST00000811158.1	0	0	0	0	0	0	0	0	0	0
ENST00000811159.1	0	0	0	0	0	0	0	0	0	0
ENST00000811160.1	0	0	0	0.10539	0.081568	0	0.089131	0	0.080897	0.068987
ENST00000811161.1	0	0	0	0	0	0	0	0	0	0
ENST00000811162.1	0	0	0	0	0	0	0	0	0	0
ENST00000811163.1	0	0	0	0	0.090153	0	0	0.285389	0	0.059018
ENST00000811164.1	0	0	0	0	0	0	0	0	0	0
ENST00000811165.1	0.532356	0.290766	0.538532	0.810064	0.887801	0.238818	0.608827	0.115424	0.359684	0.249515
ENST00000811166.1	0	0	0	0	0	0	0	0	0	0
ENST00000811167.1	0	0	0.028671	0	0	0	0.054279	0	0	0
ENST00000811168.1	0	0	0	0	0	0	0	0	0	0
ENST00000811169.1	0	0	0	0	0	0	0	0	0	0
ENST00000811170.1	0	0	0	0	0	0	0	0	0	0
ENST00000811171.1	0	0	0	0	0	0	0	0	0	0
ENST00000811172.1	0	0	0	0	0	0	0	0	0	0
ENST00000811173.1	0	0	0	0	0	0	0	0	0	0
ENST00000811174.1	0	0	0	0	0	0	0	0	0	0
ENST00000811175.1	0	0	0	0	0	0	0	0	0	0
ENST00000811176.1	0	0	0	0	0	0	0	0	0	0
ENST00000811177.1	0	0	0	0	0	0	0	0	0	0
ENST00000811178.1	0	0	0	0	0	0	0	0	0	0
ENST00000811179.1	0	0	0	0	0	0	0	0	0	0
ENST00000811180.1	0	0	0	0	0	0	0	0	0	0
ENST00000811181.1	0	0	0	0	0	0	0	0	0	0
ENST00000811182.1	0	0	0	0	0	0	0	0	0	0
ENST00000811183.1	0	0	0	0	0	0	0	0	0	0
ENST00000811184.1	0	0	0	0	0	0	0	0	0	0
ENST00000811185.1	0	0	0	0	0	0	0	0	0	0
ENST00000811186.1	0	0	0	0	0	0	0	0	0	0
ENST00000811187.1	0	0	0	0	0	0	0	0	0	0
ENST00000811188.1	0	0	0	0	0	0	0	0	0	0
ENST00000811189.1	0	0	0	0	0	0	0	0	0	0
ENST00000811190.1	0	0	0	0	0	0	0	0	0	0
ENST00000811191.1	0	0	0	0	0	0	0	0	0	0
ENST00000811192.1	0	0	0	0	0	0	0	0	0	0
ENST00000811193.1	0	0	0	0	0	0	0	0	0	0
ENST00000811194.1	0	0	0	0	0	0	0	0	0	0
ENST00000811195.1	0	0.149943	0	0	0	0	0	0	0.172585	0
ENST00000811196.1	0.360111	0.507612	0.165499	0	0.209165	0.730345	0.056669	0.528425	0.461958	0.716831
ENST00000811197.1	0.292761	0.355896	0.816503	0.522333	0.345798	0.532234	0.351167	0	0.155593	0.471356
ENST00000811198.1	0.163376	0	0	0	0.320281	0.182215	0.181306	0.306821	0.236622	0.137015
ENST00000811199.1	0	0	0	0.295551	0	0	0.096268	0	0	0.565674
ENST00000811200.1	0.380242	0.431358	0.388138	0.207162	1.20152	1.39441	0	0.438603	0.688526	0.209159
ENST00000811201.1	0	0	0	0	0	0	0.052668	0	0	0
ENST00000811202.1	0	0	0	0	0	0	0	0.102536	0	0
ENST00000811203.1	0	0	0	0	0	0	0	0	0	0
ENST00000811204.1	0	0	0	0	0	0	0	0	0	0
ENST00000811205.1	0	0	0	0	0	0	0	0	0	0
ENST00000811206.1	0	0	0	0	0	0	0	0	0	0
ENST00000811207.1	0.236116	0	0	0.124357	0.114985	0	0.11226	0.112876	0.33697	0
ENST00000811208.1	0	0	0	0	0	0	0	0	0.1249	0
ENST00000811209.1	0	0	0	0	0	0	0	0	0	0
ENST00000811210.1	0.114956	0	0.05767	0	0	0.057793	0	0.164047	0	0.100457
ENST00000811211.1	0	0	0	0	0	0.053889	0	0	0	0
ENST00000811212.1	0	0	0	0	0	0	0	0	0	0
ENST00000811213.1	0.287875	0.700147	0	0	1.08595	0.140473	0	0.133904	0	0
ENST00000811214.1	0	0	0	0	0	0	0	0	0	0
ENST00000811215.1	0	0	0	0	0	0	0	0	0	0
ENST00000811216.1	0	0	0	0	0	0.133556	0	0	0	0
ENST00000811217.1	0	0	0	0	0	0	0	0	0	0
ENST00000811218.1	0	0	0	0	0	0.136134	0	0	0	0
ENST00000811219.1	0	0	0	0	0	0	0	0	0	0
ENST00000811220.1	0	0	0	0	0	0	0	0	0	0
ENST00000811221.1	0	0	0	0	0	0	0	0	0	0
ENST00000811222.1	0	0	0	0	0	0	0	0	0	0
ENST00000811223.1	0	0	0	0	0	0	0	0	0	0
ENST00000811224.1	0	0	0	0	0	0	0	0	0	0
ENST00000811225.1	0	0	0	0	0	0	0	0	0	0
ENST00000811226.1	0	0	0	0	0	0	0	0	0	0
ENST00000811227.1	0	0	0	0	0	0	0	0	0	0
ENST00000811228.1	0	0	0	0	0	0	0	0	0	0
ENST00000811229.1	0	0	0	0	0	0	0	0	0	0
ENST00000811230.1	0	0	0	0	0	0	0	0	0	0
ENST00000811231.1	0	0	0	0	0	0	0	0	0	0
ENST00000811232.1	0	0	0	0	0	0	0	0	0	0
ENST00000811233.1	0	0	0	0	0	0	0	0	0	0
ENST00000811234.1	0	0	0	0	0	0	0	0	0	0
ENST00000811235.1	0	0	0	0	0	0	0	0	0	0
ENST00000811236.1	0	0	0.051859	0	0	0	0	0.049385	0	0
ENST00000811237.1	0	0	0	0	0	0	0.110839	0	0	0
ENST00000811238.1	0	0	0	0	0.184866	0	0	0	0	0
ENST00000811239.1	0	0	0	0	0	0	0	0	0	0
ENST00000811240.1	0	0	0	0	0	0	0.158304	0	0	0
ENST00000811241.1	0.051886	0	0	0	0.300365	0.061052	0.096582	0	0	0
ENST00000811242.1	0	0	0	0	0	0	0	0	0	0
ENST00000811243.1	0	0	0.217736	0	0	0	0	0	0	0
ENST00000811244.1	0	0	0	0	0	0	0	0	0	0
ENST00000811245.1	0	0	0	0	0	0	0	0	0	0
ENST00000811246.1	0	0	0	0	0	0	0	0	0	0
ENST00000811247.1	0	0	0	0	0	0	0	0	0	0
ENST00000811248.1	0	0	0	0	0	0	0	0	0	0
ENST00000811249.1	0	0	0	0	0	0	0	0	0	0
ENST00000811250.1	0	0	0	0	0.148376	0.306892	0	0	0	0
ENST00000811251.1	0	0	0	0	0	0	0	0	0	0
ENST00000811252.1	0	0	0	0	0	0	0	0	0	0.058608
ENST00000811253.1	0	0	0	0	0	0	0	0	0	0
ENST00000811254.1	0	0	0	0.156914	0	0	0	0	0	0
ENST00000811255.1	0	0	0	0	0	0	0	0	0	0
ENST00000811256.1	0	0	0	0	0	0	0	0	0	0
ENST00000811257.1	0	0	0.113063	0	0	0	0.212629	0	0	0
ENST00000811258.1	0.186778	0	0	0	0	0	0	0	0	0
ENST00000811259.1	0	0	0	0	0	0	0	0	0	0
ENST00000811260.1	0	0	0	0	0	0	0	0	0.137034	0
ENST00000811261.1	0	0	0	0	0	0	0	0	0	0
ENST00000811262.1	0	0	0	0	0	0	0	0	0	0
ENST00000811263.1	0	0	0	0	0	0	0	0	0	1.19348
ENST00000811264.1	0	0	0	0	0	0	0	0	0	0
ENST00000811265.1	0	0	0	0	0	0	0	0	0	0
ENST00000811266.1	0	0	0	0	0	0	0	0	0	0
ENST00000811267.1	0	0	0	0	0	0	0	0	0	0
ENST00000811268.1	0	0	0	0	0	0	0	0	0	0
ENST00000811269.1	0.647123	0	0	0	0	0	0	0	0.609799	0
ENST00000811270.1	0	0	0	0	0	0	0	0	0	0
ENST00000811271.1	0	0.259708	0	0	0	0	0	0	0	0
ENST00000811272.1	0	0	0	0	0	0	0	0	0	0
ENST00000811273.1	0	0	0.131668	0	0	0	0	0.127982	0	0
ENST00000811274.1	0	0.030851	0	0	0.031561	0	0	0	0	0
ENST00000811275.1	0	0	0	0	0	0	0	0	0	0
ENST00000811276.1	0	0	0	0	0	0	0	0	0	0
ENST00000811277.1	0	0	0	0	0	0	0	0	0	0
ENST00000811278.1	0	0	0	0	0	0	0	0	0	0
ENST00000811279.1	1.12618	1.25323	1.23542	1.25455	0.784388	1.19643	1.06553	1.07239	1.73273	0.640086
ENST00000811280.1	0	0	0	0	0	0	0	0	0	0
ENST00000811281.1	0	0	0	0	0	0	0	0	0	0
ENST00000811282.1	0	0	0	0.198252	0	0	0	0	0	0
ENST00000811283.1	0	0	0	0	0	0	0	0	0	0
ENST00000811284.1	0	0	0	0	0	0	0	0	0	0
ENST00000811285.1	0	0	0	0	0	0	0	0	0	0
ENST00000811286.1	0	0	0	0	0	0	0	0	0	0
ENST00000811287.1	0	0	0	0	0	0	0	0	0	0
ENST00000811288.1	0	0	0	0	0	0	0	0	0	0
ENST00000811289.1	0	0	0	0	0	0	0	0	0	0
ENST00000811290.1	0	0	0	0	0	0	0	0	0	0
ENST00000811291.1	0	0	0	0	0	0	0	0	0	0
ENST00000811292.1	0	0	0	0	0	0	0	0	0	0
ENST00000811293.1	0	0	0	0	0	0	0	0	0	0
ENST00000811294.1	0	0	0	0	0	0	0	0	0	0
ENST00000811295.1	0	0	0	0	0	0	0	0	0	0
ENST00000811296.1	0	0	0	0	0	0	0	0	0	0
ENST00000811297.1	0	0	0	0	0	0	0	0	0	0
ENST00000811298.1	0	0	0	0	0	0	0	0	0	0
ENST00000811299.1	0	0	0	0	0	0	0	0	0	0
ENST00000811300.1	0	0	0	0	0	0	0	0	0	0
ENST00000811301.1	0	0	0	0	0	0	0	0	0	0
ENST00000811302.1	2.01587	2.06419	2.56373	2.18013	2.37479	2.83624	2.49007	1.62483	3.04403	1.94039
ENST00000811303.1	0	0	0	0	0	0	0	0	0	0
ENST00000811304.1	0	0	0	0	0	0	0	0	0	0
ENST00000811305.1	0	0	0	0	0	0	0	0	0	0
ENST00000811306.1	0	0	0	0	0	0	0	0	0	0
ENST00000811307.1	0	0	0	0	0	0	0	0	0	0
ENST00000811308.1	0	0	0	0	0	0	0	0	0	0
ENST00000811309.1	0	0	0	0	0	0	0	0	0	0
ENST00000811310.1	0	0	0	0	0	0	0	0	0	0.099235
ENST00000811311.1	0	0	0	0	0	0	0	0	0	0
ENST00000811312.1	0	0	0	0	0	0	0	0	0	0
ENST00000811313.1	0	0	0	0	0	0	0	0	0	0
ENST00000811314.1	0	0	0	0	0	0	0	0	0	0
ENST00000811315.1	0	0	0	0	0	0	0	0	0	0
ENST00000811316.1	0	0	0	0	0	0	0	0	0	0
ENST00000811317.1	0	0	0	0	0	0	0	0	0	0
ENST00000811318.1	0	0	0	0	0	0	0	0	0	0
ENST00000811319.1	0	0	0	0	0	0	0	0	0	0
ENST00000811320.1	0	0	0	0	0	0	0	0	0	0
ENST00000811321.1	0	0	0	0	0	0	0	0	0	0
ENST00000811322.1	0	0	0	0	0	0	0	0	0	0
ENST00000811323.1	0	0	0	0	0	0	0	0	0	0
ENST00000811324.1	0	0	0	0	0	0	0	0	0	0
ENST00000811325.1	0	0	0	0	0	0	0	0	0.094675	0
ENST00000811326.1	0	0	0	0	0	0	0	0	0	0
ENST00000811327.1	0	0	0	0.070969	0.064689	0.134404	0	0	0.066928	0.057536
ENST00000811328.1	0	0	0	0	0	0	0	0	0	0
ENST00000811329.1	0	0	0.192607	0	0.046905	0	0.134928	0.091772	0	0.170186
ENST00000811330.1	0.045589	0.151476	0.248632	0.09146	0.366975	0.208909	0.300978	0.249351	0.172763	0.084945
ENST00000811331.1	0	0	0	0	0	0	0	0	0	0
ENST00000811332.1	0	0	0.217637	0	0.129372	0	0	0.104863	0	0
ENST00000811333.1	0.030957	0.089528	0.094758	0.130649	0.090102	0.093142	0.066114	0.029526	0.063266	0.18968
ENST00000811334.1	0	0	0	0	0	0	0	0	0	0
ENST00000811335.1	0	0	0	0	0	0	0	0	0	0
ENST00000811336.1	0	0	0	0	0	0	0	0	0	0
ENST00000811337.1	0	0	0	0	0	0	0	0	0	0
ENST00000811338.1	0	0	0	0	0	0	0	0	0	0
ENST00000811339.1	0	0	0	0	0	0	0	0	0	0
ENST00000811340.1	0.160096	0.100489	0	0	0.051828	0.053054	0.050185	0	0.05406	0.046345
ENST00000811341.1	0.350023	0	0.349429	0.276276	0.169925	0	0	0.083487	0.270454	0.151855
ENST00000811342.1	0	0	0	0	0.182612	0	0	0	0	0.097575
ENST00000811343.1	0.077983	0.442442	0.179453	0.10882	0	0.582833	0.37565	0.244022	0.2582	0.258728
ENST00000811344.1	0.171378	0.084606	0.173857	0.262442	0	0.063547	0.093063	0	0	0
ENST00000811345.1	0	0	0	0	0.143995	0	0	0.255962	0.278873	0.248588
ENST00000811346.1	0	0	0	0	0	0	0	0	0	0
ENST00000811347.1	0	0	0	0	0	0	0	0	0	0
ENST00000811348.1	0	0	0	0	0	0	0	0	0	0
ENST00000811349.1	0	0	0	0	0	0	0	0	0	0
ENST00000811350.1	0	0	0	0	0	0	0	0	0	0
ENST00000811351.1	0.073124	0	0	0	0	0	0	0	0	0
ENST00000811352.1	0	0	0	0	0	0	0	0	0	0
ENST00000811353.1	0	0	0	0	0	0	0	0	0	0
ENST00000811354.1	0	0	0	0	0	0	0	0	0	0
ENST00000811355.1	0	0	0	0	0	0	0	0	0	0
ENST00000811356.1	0	0	0	0	0	0	0	0	0	0
ENST00000811357.1	0	0	0	0	0	0	0	0	0	0
ENST00000811358.1	0	0	0	0	0	0	0	0	0	0
ENST00000811359.1	0	0	0	0	0	0	0	0	0	0
ENST00000811360.1	0	0	0	0	0	0	0	0	0	0
ENST00000811361.1	0	0	0	0	0	0	0	0	0	0
ENST00000811362.1	0	0	0	0	0	0	0	0	0	0
ENST00000811363.1	0	0	0	0	0	0	0	0	0	0
ENST00000811364.1	0	0	0	0	0	0	0	0	0	0
ENST00000811365.1	0	0	0	0	0	0	0	0	0	0
ENST00000811366.1	0	0	0	0	0	0	0	0	0	0
ENST00000811367.1	0	0	0	0	0	0	0	0	0	0
ENST00000811368.1	0	0	0	0	0	0	0	0	0	0
ENST00000811369.1	0	0	0	0	0	0	0	0	0	0
ENST00000811370.1	0	0	0	0	0	0	0	0	0	0
ENST00000811371.1	0	0	0	0	0	0	0	0	0	0
ENST00000811372.1	0	0	0	0	0	0	0	0	0	0
ENST00000811373.1	0	0	0	0	0	0	0	0	0	0
ENST00000811374.1	0	0	0	0	0	0	0	0	0	0
ENST00000811375.1	0	0	0	0	0	0	0	0	0	0
ENST00000811376.1	0	0	0	0	0	0	0	0	0	0
ENST00000811377.1	0	0	0	0	0	0	0	0	0	0
ENST00000811378.1	0	0	0	0	0	0	0	0	0	0
ENST00000811379.1	0	0	0	0	0	0	0	0	0	0
ENST00000811380.1	0	0	0	0	0	0	0	0	0	0
ENST00000811381.1	0	0	0	0	0	0	0	0	0	0
ENST00000811382.1	0	0	0	0	0	0	0	0	0	0
ENST00000811383.1	0	0	0	0	0	0	0	0	0	0
ENST00000811384.1	0	0	0	0	0	0	0	0	0	0
ENST00000811385.1	0	0	0	0	0	0	0	0	0	0
ENST00000811386.1	0	0	0	0	0	0	0	0	0	0
ENST00000811387.1	0	0	0	0	0	0	0	0	0	0
ENST00000811388.1	0	0	0	0	0	0	0	0	0	0
ENST00000811389.1	0	0	0	0	0	0	0	0	0	0
ENST00000811390.1	0	0	0	0	0	0	0	0	0	0
ENST00000811391.1	0	0	0	0	0	0	0	0	0	0
ENST00000811392.1	0	0	0	0	0	0	0	0	0	0
ENST00000811393.1	0	0	0	0	0	0	0	0	0	0.036607
ENST00000811394.1	0	0	0	0	0	0	0	0	0	0
ENST00000811395.1	0	0	0	0	0	0	0	0	0	0
ENST00000811396.1	0	0	0	0	0	0	0	0	0	0
ENST00000811397.1	0	0	0	0	0	0.045201	0	0	0.091507	0.078109
ENST00000811398.1	0	0	0	0.045069	0	0	0	0	0	0
ENST00000811399.1	0	0	0	0	0	0	0	0	0	0
ENST00000811400.1	0	0	0	0	0	0	0	0	0	0
ENST00000811401.1	0	0	0	0	0	0	0	0	0	0
ENST00000811402.1	0	0	0	0	0	0	0	0	0	0
ENST00000811403.1	0	0	0	0	0	0	0	0	0	0
ENST00000811404.1	0	0	0	0	0	0	0	0	0	0
ENST00000811405.1	0	0	0	0	0	0	0	0	0	0
ENST00000811406.1	0	0	0	0	0	0	0	0	0	0
ENST00000811407.1	0	0	0	0	0	0	0	0	0	0
ENST00000811408.1	0	0	0	0	0	0	0	0	0	0
ENST00000811409.1	0	0	0	0	0	0	0	0	0	0
ENST00000811410.1	0	0	0	0	0	0	0	0	0	0
ENST00000811411.1	0	0	0	0	0	0	0	0	0	0
ENST00000811412.1	0	0	0	0	0	0	0	0	0	0
ENST00000811413.1	0	0	0	0	0	0	0	0	0	0
ENST00000811414.1	0	0	0	0	0	0	0	0	0	0
ENST00000811415.1	0.059546	0	0	0	0	0	0	0.056616	0	0
ENST00000811416.1	0	0	0.068064	0	0.06647	0	0	0	0.417658	0
ENST00000811417.1	0	0	0	0	0	0	0	0	0	0
ENST00000811418.1	0	0	0	0	0	0	0	0	0	0
ENST00000811419.1	0	0	0	0	0	0	0	0	0	0
ENST00000811420.1	0	0	0	0	0	0	0	0	0	0
ENST00000811421.1	0	0	0	0	0	0	0	0	0	0
ENST00000811422.1	0	0.216396	0.294276	0.109771	0.303864	0.270822	0.081819	0.095797	0.378819	0.297275
ENST00000811423.1	0	0	0	0.103411	0	0	0.275176	0	0.464903	0
ENST00000811424.1	0	0	0	0	0	0	0	0	0	0
ENST00000811425.1	0.510644	1.82312	1.26928	1.03314	1.21388	0.736951	0.587536	1.01274	0.909649	0.733615
ENST00000811426.1	0	0	0	0	0	0	0	0	0	0
ENST00000811427.1	0	0	0	0	0	0	0	0.424939	0	0.450201
ENST00000811428.1	8.94449	6.80136	7.61	16.1271	14.7023	14.0998	7.30621	5.16069	19.7202	0
ENST00000811429.1	21.9553	32.4463	19.7946	11.3501	8.38462	6.07977	17.9687	21.7697	17.5181	25.0638
ENST00000811430.1	6.21604	0	4.17822	8.79644	8.7889	15.5396	11.957	5.19661	0	10.5722
ENST00000811431.1	0	0	0	0.261767	0	0.082964	0	0.078148	0	0.072314
ENST00000811432.1	0	0	0.045324	0	0	0	0	0	0	0.038821
ENST00000811433.1	0	0	0	0	0	0	0	0	0	0
ENST00000811434.1	0	0	0	0	0	0	0	0	0	0
ENST00000811435.1	0.68959	0.233048	0.389131	0.690539	0.632576	0.656246	1.48544	1.35516	0.660411	0.906458
ENST00000811436.1	2.4773	1.21776	4.16244	2.17396	2.08245	3.52756	0.966875	3.3254	2.97026	1.86678
ENST00000811437.1	0.442834	0.617786	0.794602	0.5982	0.534153	0.460901	0.984334	0.722425	1.04635	0.752377
ENST00000811438.1	0	0.874305	0	0	0.186198	0	0	0	0	0
ENST00000811439.1	0	0.068073	0	0	0	0	0	0	0	0
ENST00000811440.1	0.466137	0.758226	0.324716	0	0.555086	0.426603	0.521627	0.493533	0.068822	0.369043
ENST00000811441.1	0.605547	0.351679	0.426027	0.465784	0.580583	0.480537	0.821735	0.228595	0.215461	0.251792
ENST00000811442.1	0	0	0	0	0	0	0	0	0	0
ENST00000811443.1	0	0	0	0	0	0	0	0	0	0
ENST00000811444.1	0	0	0	0	0	0	0	0	0	0
ENST00000811445.1	0	0	0	0	0	0	0	0	0	0
ENST00000811446.1	0	0	0	0	0	0	0	0	0	0
ENST00000811447.1	0	0	0	0	0	0	0	0	0	0
ENST00000811448.1	0	0	0	0	0	0	0	0	0	0
ENST00000811449.1	0	0	0	0	0	0	0	0	0	0
ENST00000811450.1	0	0	0	0	0	0	0	0	0	0
ENST00000811451.1	0	0	0	0	0	0	0	0	0	0
ENST00000811452.1	0	0	0	0	0	0	0	0	0	0
ENST00000811453.1	0	0	0	0	0	0	0	0	0	0
ENST00000811454.1	0	0	0	0	0	0	0	0	0	0
ENST00000811455.1	0	0	0	0	0	0	0	0	0	0
ENST00000811456.1	0	0	0	0	0	0	0	0	0	0
ENST00000811457.1	0	0	0	0	0	0	0	0	0.312718	0
ENST00000811458.1	0	0	0	0	0	0	0	0	0	0
ENST00000811459.1	0	0	0.058572	0	0	0	0	0	0	0.050976
ENST00000811460.1	0	0	0	0	0	0	0	0	0	0
ENST00000811461.1	0	0	0	0	0	0	0	0	0	0
ENST00000811462.1	0	0	0	0	0	0	0	0	0	0
ENST00000811463.1	0	0	0	0	0	0	0	0	0	0
ENST00000811464.1	0	0	0	0	0	0	0	0	0	0
ENST00000811465.1	0	0	0	0	0	0	0	0	0	0
ENST00000811466.1	0	0	0	0	0	0	0	0	0	0
ENST00000811467.1	0.037029	0	0.037368	0.039234	0.035551	0.074224	0	0.140973	0.036992	0.031927
ENST00000811468.1	0	0	0	0	0	0	0	0	0	0
ENST00000811469.1	0	0	0	0	0	0	0	0	0	0
ENST00000811470.1	0	0	0	0	0	0	0	0	0	0
ENST00000811471.1	0	0	0	0	0	0	0	0	0	0
ENST00000811472.1	0	0	0	0	0	0	0	0	0	0
ENST00000811473.1	0	0	0	0	0	0	0	0	0	0
ENST00000811474.1	0	0	0	0	0	0	0	0	0	0
ENST00000811475.1	0	0	0.274349	0	0	0	0	0	0	0
ENST00000811476.1	0	0	0	0	0	0	0	0	0	0
ENST00000811477.1	0	0	0	0	0	0	0	0	0	0
ENST00000811478.1	0	0	0.084281	0	0	0	0	0	0	0
ENST00000811479.1	0	0	0	0	0	0	0	0	0	0
ENST00000811480.1	0	0	0	0	0	0	0	0	0	0
ENST00000811481.1	0	0	0	0	0	0	0	0	0	0
ENST00000811482.1	0	0	0	0	0	0	0	0	0	0
ENST00000811483.1	0	0	0	0	0	0.096512	0	0	0	0.084353
ENST00000811484.1	0	0	0	0	0	0	0	0.142701	0	0
ENST00000811485.1	0	0.234276	0	0	0.1626	0	0.15664	0	0	0.074826
ENST00000811486.1	0	0	0	0	0	0	0	0	0	0
ENST00000811487.1	0	0	0	0	0	0	0	0	0	0
ENST00000811488.1	0	0	0	0	0	0	0	0	0	0
ENST00000811489.1	0	0	0	0	0	0	0	0	0	0
ENST00000811490.1	0	0	0	0	0	0	0	0	0	0
ENST00000811491.1	0	0	0	0	0	0	0	0	0	0
ENST00000811492.1	0	0	0	0	0	0	0	0	0	0
ENST00000811493.1	0	0	0	0	0	0	0	0	0	0
ENST00000811494.1	0	0	0	0	0	0	0	0	0	0
ENST00000811495.1	0	0	0	0	0	0	0	0	0	0
ENST00000811496.1	0	0	0	0	0	0	0	0	0	0
ENST00000811497.1	0	0	0	0	0	0	0	0	0	0
ENST00000811498.1	0	0	0	0	0	0	0	0	0	0
ENST00000811499.1	0	0	0	0	0	0	0	0	0	0
ENST00000811500.1	0	0	0	0	0	0	0	0	0	0
ENST00000811501.1	0	0	0	0	0	0	0	0	0	0
ENST00000811502.1	0	0	0	0	0	0	0	0	0	0
ENST00000811503.1	0	0	0	0	0	0	0	0	0	0
ENST00000811504.1	0	0	0	0	0	0	0	0	0	0
ENST00000811505.1	0	0	0	0	0	0	0	0	0	0
ENST00000811506.1	0	0	0	0	0	0	0	0	0	0
ENST00000811507.1	0	0	0	0	0	0	0	0	0	0
ENST00000811508.1	0	0	0	0	0	0	0	0	0	0
ENST00000811509.1	0	0	0	0	0	0	0	0	0	0
ENST00000811510.1	0	0	0	0	0	0	0	0	0	0
ENST00000811511.1	0	0	0	0	0	0	0	0	0	0
ENST00000811512.1	0	0	0	0	0	0	0	0	0	0.159856
ENST00000811513.1	0	0	0	0	0	0	0	0	0	0
ENST00000811514.1	0	0	0	0	0	0	0	0	0	0
ENST00000811515.1	0	0	0	0	0	0	0	0	0	0
ENST00000811516.1	0	0	0	0	0	0	0	0	0	0
ENST00000811517.1	0	0	0	0	0	0	0	0	0	0
ENST00000811518.1	0	0	0	0	0	0	0	0	0	0
ENST00000811519.1	0	0	0	0	0	0	0	0	0	0
ENST00000811520.1	0	0	0	0	0	0	0	0	0	0
ENST00000811521.1	0	0	0	0	0	0	0	0	0	0
ENST00000811522.1	0	0	0	0	0	0	0	0	0	0
ENST00000811523.1	0	0	0	0	0	0	0	0	0	0
ENST00000811524.1	0	0	0	0	0	0	0	0	0	0
ENST00000811525.1	0	0	0	0	0	0	0	0	0	0
ENST00000811526.1	0	0.316012	0	0	0	0.15761	0	0	0	0
ENST00000811527.1	0	0	0	0	0	0.164148	0.255815	0	0	0
ENST00000811528.1	0	0	0	0	0	0	0	0	0	0
ENST00000811529.1	0	0	0	0	0	0	0	0	0.390713	0
ENST00000811530.1	0	0.246664	0	0	0	0	0	0	0	0
ENST00000811531.1	0	0	0	0	0	0	0	0	0	0
ENST00000811532.1	0	0	0	0	0	0	0	0	0	0
ENST00000811533.1	0	0	0	0	0	0	0	0	0	0
ENST00000811534.1	0	0	0	0	0	0.214466	0	0	0	0
ENST00000811535.1	0	0	0	0	0	0	0	0.156192	0	0
ENST00000811536.1	0	0	0	0	0	0	0	0	0	0
ENST00000811537.1	0.086475	0.119253	0	0	0	0	0	0	0	0
ENST00000811538.1	0	0	0	0	0	0	0	0	0	0
ENST00000811539.1	0	0	0	0	0	0	0	0	0	0
ENST00000811540.1	0.4157	0.301999	0.28246	0.196394	0.356284	0	0.520733	0.467838	0	0.080329
ENST00000811541.1	0	0	0	0.231406	0	0	0	0	0	0
ENST00000811542.1	0	0	0.097934	0.202845	0	0	0	0	0.112604	0
ENST00000811543.1	0	0	0	0	0.172081	0	0	0	0.174262	0
ENST00000811544.1	0	0	0	0	0	0	0	0	0	0
ENST00000811545.1	0.485276	0.331837	0.205973	0.193093	0.60734	0.253175	0.810728	0.599925	0.720373	0.559702
ENST00000811546.1	0	0	0	0	0	0	0	0	0	0
ENST00000811547.1	0	0.132826	0	0.132599	0.197176	0	0	0.204417	0	0
ENST00000811548.1	0	0	0	0	0	0	0	0	0	0
ENST00000811549.1	0	0	0	0	0	0	0	0	0	0
ENST00000811550.1	0	0	0	0	0	0	0	0	0	0
ENST00000811551.1	0	0	0	0	0	0	0	0	0	0
ENST00000811552.1	0	0	0	0	0	0	0	0	0	0
ENST00000811553.1	0	0	0	0	0	0	0	0	0	0
ENST00000811554.1	0	0	0	0	0	0	0	0	0	0
ENST00000811555.1	0	0	0	0	0	0	0	0	0	0
ENST00000811556.1	0	0	0	0	0	0	0	0	0	0
ENST00000811557.1	0	0	0	0	0	0	0	0	0	0
ENST00000811558.1	0	0	0	0	0	0	0	0	0	0
ENST00000811559.1	0	0	0	0	0	0	0	0	0	0
ENST00000811560.1	0	0	0	0	0	0	0	0	0	0
ENST00000811561.1	0	0	0	0	0	0	0	0	0	0
ENST00000811562.1	0	0	0	0	0	0	0	0	0	0
ENST00000811563.1	0	0	0	0	0	0	0	0	0	0
ENST00000811564.1	0	0	0	0	0	0	0	0	0	0
ENST00000811565.1	0	0	0	0	0	0	0	0	0	0
ENST00000811566.1	0	0	0	0	0	0	0	0	0	0
ENST00000811567.1	0	0	0	0	0	0	0	0	0	0
ENST00000811568.1	0	0	0	0	0	0	0	0	0	0
ENST00000811569.1	0	0	0	0	0	0	0	0	0	0
ENST00000811570.1	0	0	0	0	0	0	0	0	0	0
ENST00000811571.1	0	0	0	0	0	0	0	0	0	0
ENST00000811572.1	0	0	0	0	0	0	0	0	0	0
ENST00000811573.1	0	0	0	0	0	0	0	0	0	0
ENST00000811574.1	0	0	0	0	0	0	0	0	0	0
ENST00000811575.1	0	0	0	0	0	0	0	0	0	0
ENST00000811576.1	0	0	0	0	0	0	0	0	0	0
ENST00000811577.1	0	0	0	0	0	0	0	0	0	0
ENST00000811578.1	0	0	0	0	0	0	0	0	0	0
ENST00000811579.1	0	0	0	0	0	0	0	0	0	0
ENST00000811580.1	0.137401	0.320868	0	0.143331	0.133316	0	0.063935	0.065241	0	0
ENST00000811581.1	0	0.041034	0.043788	0	0	0	0	0	0	0
ENST00000811582.1	0	0	0	0.059625	0.217753	0.056396	0	0	0	0
ENST00000811583.1	0	0	0	0	0	0	0	0	0	0
ENST00000811584.1	0	0	0	0	0	0	0	0	0	0
ENST00000811585.1	0	0	0	0	0	0	0	0	0	0
ENST00000811586.1	0	0	0	0	0	0	0	0	0	0
ENST00000811587.1	0	0	0	0	0	0	0	0	0	0
ENST00000811588.1	0	0	0	0	0	0	0	0	0	0
ENST00000811589.1	0	0	0	0	0	0	0	0	0	0
ENST00000811590.1	0	0	0	0	0	0	0	0	0	0
ENST00000811591.1	0	0	0	0	0	0	0	0	0	0
ENST00000811592.1	0	0	0	0	0	0	0	0	0	0
ENST00000811593.1	0	0	0	0	0	0.171374	0	0.246069	0	0
ENST00000811594.1	0	0	0	0	0	0	0	0	0	0
ENST00000811595.1	0.194595	0	0	0	0	0	0	0	0	0
ENST00000811596.1	0	0	0	0	0	0	0	0	0	0
ENST00000811597.1	0	0	0	0.112762	0	0	0	0.098914	0	0.21435
ENST00000811598.1	0	0	0	0	0	0	0	0	0	0
ENST00000811599.1	0	0	0.147799	0.085942	0	0	0	0	0	0
ENST00000811600.1	0	0	0	0	0	0	0	0	0	0
ENST00000811601.1	0	0	0	0	0	0	0	0	0	0
ENST00000811602.1	0	0	0.430871	0	0	0	0	0.084669	0	0.134661
ENST00000811603.1	0.297511	0	0	0	0	0	0	0	0	0
ENST00000811604.1	0	0	0	0	0	0	0.343947	0	0	0
ENST00000811605.1	0	0.349041	0	0.131983	0.183808	0	0	0	0.064867	0
ENST00000811606.1	0	0	0	0	0	0	0	0	0	0
ENST00000811607.1	0	0	0	0	0	0	0	0	0	0
ENST00000811608.1	0	0	0	0	0	0	0	0	0	0
ENST00000811609.1	0	0	0	0	0	0	0	0	0	0
ENST00000811610.1	0	0	0	0	0	0	0	0	0	0
ENST00000811611.1	0	0	0	0	0	0	0	0	0	0
ENST00000811612.1	0.134161	0.397115	0	0.26818	0.255339	0.129628	0.240345	0	0	0
ENST00000811613.1	0	0	0	0	0	0	0	0	0	0
ENST00000811614.1	0	0	0	0	0	0	0	0	0	0
ENST00000811615.1	0	0	0	0	0	0	0	0	0	0
ENST00000811616.1	0	0	0	0	0	0	0	0	0	0
ENST00000811617.1	0	0	0	0	0	0	0	0	0	0
ENST00000811618.1	0	0	0	0	0	0	0	0	0	0
ENST00000811619.1	0	0	0	0	0	0	0	0	0	0
ENST00000811620.1	0	0	0	0	0	0	0	0	0	0
ENST00000811621.1	0	0	0	0	0	0	0	0	0	0
ENST00000811622.1	0	0	0	0	0	0	0	0	0	0
ENST00000811623.1	0	0	0.063124	0	0	0.126975	0	0	0	0
ENST00000811624.1	0	0	0	0	0	0	0	0	0	0.180986
ENST00000811625.1	0	0	0	0	0	0	0	0	0	0
ENST00000811626.1	0	0	0	0	0	0	0	0	0	0
ENST00000811627.1	0	0	0	0	0	0	0	0	0	0
ENST00000811628.1	0	0	0	0	0	0	0	0	0	0
ENST00000811629.1	0	0	0	0	0	0	0	0	0	0
ENST00000811630.1	0	0	0	0	0	0	0	0	0	0
ENST00000811631.1	0	0.29739	0.108033	0	0	0	0	0	0	0
