## Supplementary dataset 3 for "RNA editing and trans-splicing with reprogrammed tracrRNAs" (part 21 of 29)

### Sheet: TPM_combined_all (continued)
transcript_id	ACTB-g1-1	ACTB-g1-2	ACTB-R1-1	ACTB-R1-2	NT-1_gRNA	NT-1_Rptr	NT-2_gRNA	NT-2_Rptr	UT-1	UT-2
ENST00000811632.1	0	0	0	0.51275	0	0.245035	0.230979	0	0.500268	0.441882
ENST00000811633.1	0.549075	0.529826	0	0	0.130088	0	0	0.127335	0	0.337012
ENST00000811634.1	0	0	0	0	0	0	0.120303	0	0	0
ENST00000811635.1	0	0	0	0	0	0	0	0	0	0
ENST00000811636.1	0	0	0	0	0	0	0	0	0	0
ENST00000811637.1	0	0	0	0	0	0	0	0	0	0
ENST00000811638.1	0	0	0	0	0	0	0	0	0	0
ENST00000811639.1	0	0	0	0	0	0	0	0	0	0
ENST00000811640.1	0	0	0	0	0	0	0	0	0	0
ENST00000811641.1	0	0	0	0	0	0	0	0	0	0
ENST00000811642.1	0	0	0	0	0	0	0	0	0	0
ENST00000811643.1	0	0	0.053205	0	0	0.053246	0.100677	0.2524	0	0.092774
ENST00000811644.1	0	0.212722	0	0.127536	0.536533	0	0.106506	0	0	0
ENST00000811645.1	0	0	0	0	0	0	0	0	0	0
ENST00000811646.1	0	0	0	0	0	0	0	0	0	0
ENST00000811647.1	0	0	0	0	0	0	0	0	0	0
ENST00000811648.1	0	0	0	0	0	0.116655	0	0	0	0
ENST00000811649.1	0.209652	0.498432	0.724201	0.22142	0.49384	0.382478	0.60175	0.715113	0.21506	0.554351
ENST00000811650.1	0.554625	0	0.06081	0.127318	0.05982	0.122318	0	0.057909	0.125802	0.106999
ENST00000811651.1	0	0	0	0	0	0	0	0	0	0
ENST00000811652.1	0	0	0	0	0	0	0	0	0	0
ENST00000811653.1	0	0	0	0	0	0	0	0	0	0
ENST00000811654.1	0	0	0	0	0	0	0	0	0	0
ENST00000811655.1	0	0	0	0	0	0	0	0	0	0
ENST00000811656.1	0	0	0	0	0	0	0	0	0	0
ENST00000811657.1	0	0	0	0	0	0	0	0	0	0
ENST00000811658.1	0	0	0	0	0	0	0	0	0	0
ENST00000811659.1	0	0	0.262564	0	0	0	0	0	0	0
ENST00000811660.1	0	0	0	0	0	0	0	0	0	0
ENST00000811661.1	0	0	0	0	0	0	0	0	0	0
ENST00000811662.1	0	0	0	0	0	0	0	0	0	0
ENST00000811663.1	0	0	0	0	0	0	0.179004	0	0	0.082865
ENST00000811664.1	0	0	0	0.204963	0	0.196034	0	0	0	0.254096
ENST00000811665.1	0.726524	0.342474	0.424803	0.227429	0.283935	0.508418	0.613891	0.54999	0.146008	0
ENST00000811666.1	0.323984	0.449009	0.64756	0.438483	0.448942	0.462506	0.689056	0.306939	0.281643	0.43905
ENST00000811667.1	0	0	0	0	0	0	0	0	0	0
ENST00000811668.1	0	0	0	0	0	0	0	0	0	0
ENST00000811669.1	0	0	0	0	0	0	0	0	0	0
ENST00000811670.1	0	0	0	0	0	0	0	0	0	0
ENST00000811671.1	0	0	0	0	0	0	0	0	0	0
ENST00000811672.1	0	0	0	0	0	0	0	0	0	0
ENST00000811673.1	0	0	0	0	0	0	0	0	0	0
ENST00000811674.1	0	0	0	0	0	0	0	0	0	0
ENST00000811675.1	0	0	0	0	0	0	0	0	0	0
ENST00000811676.1	0	0	0	0	0	0	0	0	0	0
ENST00000811677.1	0	0	0	0	0	0	0	0	0	0
ENST00000811678.1	0	0	0	0	0	0	0	0	0	0
ENST00000811679.1	0	0	0	0	0	0	0	0	0	0
ENST00000811680.1	0	0	0	0	0	0	0	0	0	0
ENST00000811681.1	0	0	0	0	0	0	0	0	0	0
ENST00000811682.1	0	0	0	0	0	0	0	0	0	0
ENST00000811683.1	0	0	0	0	0	0	0	0	0	0
ENST00000811684.1	0	0	0	0	0	0	0	0	0	0
ENST00000811685.1	0	0	0	0	0	0	0	0	0	0
ENST00000811686.1	0	0	0.0815	0	0	0	0	0	0.062999	0
ENST00000811687.1	0	0	0	0	0	0	0	0	0	0
ENST00000811688.1	0	0	0.127235	0	0	0	0	0	0	0
ENST00000811689.1	0	0	0	0	0	0.093971	0	0.088451	0	0.082188
ENST00000811690.1	0	0	0	0	0	0	0	0	0	0
ENST00000811691.1	0	0	0	0	0.136825	0	0	0	0	0
ENST00000811692.1	0	0	0	0	0	0	0	0	0	0
ENST00000811693.1	0	0	0	0	0	0	0	0	0	0
ENST00000811694.1	0	0	0	0	0	0	0	0	0	0
ENST00000811695.1	0	0	0	0	0	0	0	0	0	0.09316
ENST00000811696.1	0	0	0	0	0	0	0	0	0	0
ENST00000811697.1	0	0	0	0	0	0	0	0	0	0
ENST00000811698.1	0	0	0	0	0	0	0	0	0	0
ENST00000811699.1	0	0	0	0	0	0	0	0	0	0
ENST00000811700.1	0	0	0	0	0	0	0	0	0	0
ENST00000811701.1	0	0	0	0	0	0	0	0	0	0
ENST00000811702.1	0	0	0	0	0	0	0	0	0	0
ENST00000811703.1	0	0	0	0	0	0	0	0	0	0
ENST00000811704.1	0	0	0	0	0	0	0	0	0	0
ENST00000811705.1	0	0	0	0	0	0	0	0	0	0
ENST00000811706.1	0	0	0.070701	0.074394	0	0	0	0	0	0
ENST00000811707.1	0	0	0	0	0	0	0	0	0	0
ENST00000811708.1	0	0	0	0	0.093473	0	0	0	0	0
ENST00000811709.1	0	0.076171	0	0	0	0	0	0.076394	0.269681	0.070034
ENST00000811710.1	0	0	0.06954	0	0	0	0	0	0	0
ENST00000811711.1	0	0	0	0	0	0	0	0	0	0
ENST00000811712.1	0	0	0	0	0	0	0	0	0	0
ENST00000811713.1	0	0	0	0	0	0	0	0	0.158483	0
ENST00000811714.1	0	0	0	0	0	0	0	0	0	0
ENST00000811715.1	0	0	0	0	0	0	0	0	0	0
ENST00000811716.1	0	0	0	0	0	0	0	0	0	0
ENST00000811717.1	0	0	0	0	0	0	0	0	0	0
ENST00000811718.1	0	0	0	0	0	0	0	0	0	0
ENST00000811719.1	0	0	0	0	0	0	0	0	0	0
ENST00000811720.1	0	0	0	0	0	0	0	0	0	0
ENST00000811721.1	0	0	0	0	0	0.068988	0.126958	0.131281	0.14296	0
ENST00000811722.1	0	0	0	0	0	0	0	0	0	0
ENST00000811723.1	0	0	0	0	0	0	0	0	0	0
ENST00000811724.1	0	0	0	0	0	0	0	0	0	0
ENST00000811725.1	0	0	0	0	0	0	0	0	0	0
ENST00000811726.1	0	0	0	0	0	0	0	0	0	0
ENST00000811727.1	0	0	0	0	0	0	0	0	0	0
ENST00000811728.1	0	0	0	0	0	0	0	0	0	0
ENST00000811729.1	0	0	0	0	0	0	0	0	0	0
ENST00000811730.1	0	0	0	0	0	0	0	0	0	0
ENST00000811731.1	0	0	0	0	0	0	0	0	0	0
ENST00000811732.1	0	0	0	0	0	0	0	0	0	0
ENST00000811733.1	0	0	0	0	0	0	0	0	0	0
ENST00000811734.1	0	0	0	0	0	0	0	0	0	0
ENST00000811735.1	0	0	0	0	0	0	0	0	0	0
ENST00000811736.1	0	0	0	0	0	0	0	0	0	0
ENST00000811737.1	0	0	0	0	0	0	0	0	0	0
ENST00000811738.1	0	0	0	0	0	0	0	0	0	0
ENST00000811739.1	0	0	0	0	0	0	0	0	0	0
ENST00000811740.1	0	0	0	0	0	0	0	0	0	0
ENST00000811741.1	0	0	0	0	0	0	0	0.130285	0	0
ENST00000811742.1	0	0	0.082924	0	0.080826	0	0	0	0	0.036367
ENST00000811743.1	0	0	0	0	0	0	0	0	0	0
ENST00000811744.1	0	0.051843	0	0	0	0	0	0	0	0
ENST00000811745.1	0	0	0	0	0	0	0	0	0	0
ENST00000811746.1	0	0	0	0	0	0	0	0	0	0
ENST00000811747.1	0	0	0	0	0	0	0	0	0	0
ENST00000811748.1	0	0	0	0	0	0	0	0	0	0
ENST00000811749.1	0	0	0	0	0	0	0	0	0	0
ENST00000811750.1	0	0	0	0	0	0	0	0	0	0
ENST00000811751.1	0	0	0	0	0	0	0	0	0	0
ENST00000811752.1	0	0	0	0	0	0	0	0	0	0
ENST00000811753.1	0	0	0	0	0	0	0	0	0	0
ENST00000811754.1	0	0	0	0	0	0	0	0	0	0
ENST00000811755.1	0	0	0	0	0	0	0	0	0	0
ENST00000811756.1	0	0.065312	0	0.071356	0.080983	0.06884	0.161887	0	0.070951	0.121591
ENST00000811757.1	2.35058	1.85879	0	0.472754	1.58729	2.86289	0.56286	1.14386	1.87631	1.86026
ENST00000811758.1	0	0.021842	0	0.071997	0.044675	0.022859	0.085448	0	0	0
ENST00000811759.1	0	0	0	0	0	0	0	0	0	0
ENST00000811760.1	0	0	0	0	0	0	0	0	0	0
ENST00000811761.1	0	0	0	0	0.170016	0	0	0	0	0
ENST00000811762.1	0	0	0	0	0	0	0	0	0	0
ENST00000811763.1	0	0	0	0	0	0	0	0	0	0
ENST00000811764.1	0	0	0	0	0	0	0	0	0	0
ENST00000811765.1	0	0	0	0	0	0	0	0	0	0
ENST00000811766.1	0	0	0	0	0	0	0	0	0	0
ENST00000811767.1	0	0	0	0	0	0	0	0	0	0
ENST00000811768.1	0	0	0	0	0	0	0	0	0	0
ENST00000811769.1	0	0	0	0	0	0	0	0	0	0
ENST00000811770.1	0	0	0	0	0	0	0	0	0	0
ENST00000811771.1	0	0	0	0	0	0	0	0	0	0
ENST00000811772.1	0	0	0	0	0	0	0	0	0	0
ENST00000811773.1	0	0	0	0	0	0	0	0	0	0
ENST00000811774.1	0	0	0	0	0	0	0	0	0	0
ENST00000811775.1	0	0	0	0	0	0	0	0	0	0
ENST00000811776.1	0	0	0	0	0	0	0	0	0	0
ENST00000811777.1	0	0	0	0	0	0	0	0	0	0
ENST00000811778.1	0	0	0	0	0.54949	0.874185	0	0	0	0
ENST00000811779.1	0	0	0.170275	0	0	0.396675	0	0	0	0
ENST00000811780.1	0	0	0	0	0	0	0	0	0	0
ENST00000811781.1	0	0	0	0	0	0	0.37135	0	0	0
ENST00000811782.1	0	0	0	0	0	0	0	0	0	0
ENST00000811783.1	0	0	0	0	0	0	0	0	0	0
ENST00000811784.1	0	0	0	0	0	0	0	0	0	0
ENST00000811785.1	0	0	0	0	0	0	0	0	0	0
ENST00000811786.1	0	0	0	0	0	0	0	0	0	0
ENST00000811787.1	0	0	0	0	0	0	0	0	0	0
ENST00000811788.1	0	0	0	0	0	0	0	0	0.196532	0
ENST00000811789.1	0	19.8301	9.36457	8.88716	9.41286	10.3444	7.95154	8.82454	4.00409	6.26729
ENST00000811790.1	0.266805	0	0	0.185974	0	0	0	0	0.103141	0
ENST00000811791.1	0	0	0	0	1.13122	0.708743	1.19905	1.7792	4.86834	3.98193
ENST00000811792.1	0	0	0	0	0	0	0	0	0	0
ENST00000811793.1	0	0	0	0	0	0	0	0	0.368277	0.299162
ENST00000811794.1	0	0	0	0	0	0	0	0	0	0
ENST00000811795.1	0	0	0	0	0	0	0	0	0	0
ENST00000811796.1	0	0	0	0	0	0	0	0	0	0
ENST00000811797.1	0	0	0	0	0	0	0	0	0	0
ENST00000811798.1	0	0	0	0	0	0	0	0	0	0
ENST00000811799.1	0	0	0.183159	0	0	0	0	0.346492	0	0
ENST00000811800.1	0	0	0	0	0	0	0	0	0	0
ENST00000811801.1	0	0	0	0.063951	0	0.272498	0	0	0	0
ENST00000811802.1	0	0	0	0	0	0	0	0	0	0
ENST00000811803.1	0	0	0	0	0	0	0	0	0	0
ENST00000811804.1	0	0	0	0	0	0	0	0	0	0
ENST00000811805.1	0	0	0	0	0	0	0.210351	0	0	0
ENST00000811806.1	0	0	0	0	0	0	0	0	0	0
ENST00000811807.1	0	0	0	0	0	0	0.116389	0	0	0
ENST00000811808.1	0	0	0.041851	0	0	0	0	0.079516	0	0.037132
ENST00000811809.1	0	0	0	0	0	0.352333	0.030598	0	0	0.07152
ENST00000811810.1	0	0	0	0	0	0	0	0	0	0
ENST00000811811.1	0	0	0	0	0	0	0	0	0	0
ENST00000811812.1	0	0	0	0	0	0	0	0	0	0
ENST00000811813.1	0	0.18109	0	0	0.065304	0	0	0	0	0
ENST00000811814.1	0	0	0	0	0	0	0	0	0	0
ENST00000811815.1	0	0	0	0	0	0	0	0	0	0
ENST00000811816.1	0	0	0	0	0	0	0	0	0	0
ENST00000811817.1	0	0	0	0	0	0	0	0	0	0
ENST00000811818.1	0	0.069459	0	0	0	0	0	0	0	0
ENST00000811819.1	0	0	0	0	0	0	0	0	0	0
ENST00000811820.1	0	0	0	0	0	0	0	0	0	0
ENST00000811821.1	0.142577	0	0	0	0	0	0	0	0	0.161812
ENST00000811822.1	0	0	0	0	0	0	0	0	0	0
ENST00000811823.1	0	0	0	0	0	0	0	0	0	0
ENST00000811824.1	0	0	0	0	0	0	0	0	0	0
ENST00000811825.1	0	0	0	0	0	0	0	0	0	0
ENST00000811826.1	0	0	0	0	0	0	0	0	0	0
ENST00000811827.1	0	0	0	0	0	0	0	0	0	0
ENST00000811828.1	0	0	0	0	0	0	0	0	0	0
ENST00000811829.1	0	0	0	0	0	0	0	0	0	0
ENST00000811830.1	0	0	0	0	0	0	0	0	0	0
ENST00000811831.1	0	0	0	0	0	0	0	0	0	0
ENST00000811832.1	0	0	0	0	0	0	0	0	0	0
ENST00000811833.1	0	0	0	0	0	0	0	0	0	0
ENST00000811834.1	0	0	0	0	0	0	0	0	0	0
ENST00000811835.1	0	0	0	0.101394	0	0	0	0	0	0
ENST00000811836.1	0	0	0	0	0	0	0	0	0	0
ENST00000811837.1	0	0	0	0	0	0	0	0	0	0
ENST00000811838.1	0	0	0	0	0	0	0	0	0	0
ENST00000811839.1	0	0	0	0	0	0	0	0	0	0
ENST00000811840.1	0	0	0	0	0	0	0	0	0	0
ENST00000811841.1	0	0	0	0	0	0	0	0	0	0
ENST00000811842.1	0	0	0	0	0	0	0	0	0	0
ENST00000811843.1	0	0	0	0	0	0	0	0	0	0
ENST00000811844.1	0	0	0	0	0	0	0	0	0.160595	0
ENST00000811845.1	0	0	0	0	0	0	0	0	0	0
ENST00000811846.1	0	0	0	0	0	0	0	0	0	0
ENST00000811847.1	0	0	0	0	0	0	0	0	0	0
ENST00000811848.1	0	0	0	0	0	0	0	0	0	0
ENST00000811849.1	0	0	0	0	0	0.042184	0	0	0	0
ENST00000811850.1	0	0	0	0	0	0	0	0	0	0
ENST00000811851.1	0.036318	0	0.018144	0	0	0.018062	0.033423	0.017268	0	0.079611
ENST00000811852.1	0	0	0	0	0	0	0	0	0	0
ENST00000811853.1	0	0	0	0	0	0	0	0	0	0
ENST00000811854.1	0	0	0	0	0	0	0	0	0	0
ENST00000811855.1	0	0.191795	0.100588	0.105581	0	0	0	0	0	0
ENST00000811856.1	0	0	0	0	0	0	0	0	0	0
ENST00000811857.1	0	0	0.1281	0	0.123541	0.52072	0.479195	0.124019	0	0.112763
ENST00000811858.1	0	0	0	0	0	0	0	0	0	0
ENST00000811859.1	0	0	0	0	0	0	0	0	0	0
ENST00000811860.1	0	0	0	0	0	0	0	0	0	0
ENST00000811861.1	0	0	0	0	0	0	0	0	0	0
ENST00000811862.1	0	0	0	0	0	0	0	0	0	0
ENST00000811863.1	0	0	0	0	0	0	0	0	0	0
ENST00000811864.1	0	0	0	0	0	0	0	0	0	0
ENST00000811865.1	0	0	0	0	0	0	0	0	0	0
ENST00000811866.1	0	0	0	0	0	0	0	0	0	0
ENST00000811867.1	0	0	0	0	0	0	0	0	0	0
ENST00000811868.1	0	0	0	0	0	0	0	0	0	0
ENST00000811869.1	0	0	0	0	0	0	0	0	0	0
ENST00000811870.1	0	0	0	0	0	0	0	0	0	0
ENST00000811871.1	0	0	0	0	0	0	0	0	0	0
ENST00000811872.1	0	0	0	0	0	0	0	0	0.112734	0
ENST00000811873.1	0.209205	0	0	0	0.205841	0	0	0.100793	0	0.091248
ENST00000811874.1	0	0	0	0	0	0	0	0	0	0
ENST00000811875.1	0	0	0	0.384113	0.17522	0	0	0	0	0
ENST00000811876.1	0	0	0.335333	0.357667	0	0	0	0	0.11612	0.098697
ENST00000811877.1	0	0	0	0	0	0	0	0	0	0
ENST00000811878.1	0	0	0	0	0	0	0	0	0	0
ENST00000811879.1	0	0	0	0	0	0	0	0	0	0
ENST00000811880.1	1.17358	1.05309	1.63054	1.21592	1.67894	1.67527	1.40173	2.54528	2.30197	1.77274
ENST00000811881.1	0	0	0	0	0	0	0	0	0	0
ENST00000811882.1	0	0	0.140791	0.07374	0.179365	0.209376	0.064822	0.110902	0.142734	0.060964
ENST00000811883.1	0	0	0	0	0	0	0	0	0	0
ENST00000811884.1	0	0	0	0	0.257078	0	0	0	0	0
ENST00000811885.1	0.205828	0	0	0	0	0	0	0	0	0
ENST00000811886.1	0	0	0	0	0	0	0	0	0	0
ENST00000811887.1	0	0	0	0	0	0	0	0.251671	0	0
ENST00000811888.1	0	0	0	0	0	0	0	0	0	0
ENST00000811889.1	0	0	0	0	0	0	0	0	0	0
ENST00000811890.1	0	0.105071	0	0	0	0	0	0	0	0
ENST00000811891.1	0	0	0	0	0	0	0	0	0	0
ENST00000811892.1	0	0	0	0	0	0	0	0	0	0
ENST00000811893.1	0	0	0	0	0	0	0	0	0	0
ENST00000811894.1	0	0	0	0	0	0	0	0	0	0
ENST00000811895.1	0	0	0	0	0	0	0	0	0	0
ENST00000811896.1	0	0	0	0	0	0	0	0	0	0
ENST00000811897.1	0	0	0	0	0	0	0	0	0	0
ENST00000811898.1	0	0	0	0	0	0	0	0	0	0
ENST00000811899.1	0	0	0	0	0	0	0	0	0	0
ENST00000811900.1	0	0	0	0	0	0	0	0	0	0
ENST00000811901.1	0	0	0	0	0	0	0	0	0	0
ENST00000811902.1	0	0	0	0	0	0	0	0	0	0
ENST00000811903.1	0	0	0	0	0	0	0	0	0	0
ENST00000811904.1	0	0	0	0	0	0	0	0	0	0
ENST00000811905.1	0	0	0	0	0	0	0	0	0	0
ENST00000811906.1	0	0	0	0	0	0	0	0	0	0
ENST00000811907.1	0	0	0	0	0	0	0	0	0	0
ENST00000811908.1	0	0	0	0	0	0	0	0	0	0
ENST00000811909.1	0	0	0	0	0	0	0	0	0	0
ENST00000811910.1	0	0.134133	0	0	0	0.042561	0.161186	0	0	0.124502
ENST00000811911.1	0	0.098847	0.132723	0.15127	0	0	0	0	0	0.1873
ENST00000811912.1	1.05127	0	0	0	0	0	0	0	0	0
ENST00000811913.1	0.21547	0	0	0	0.214645	0	0	0	0	0
ENST00000811914.1	0	1.46448	0.861976	1.50126	0.810567	1.77029	1.74245	1.64165	2.31677	2.64229
ENST00000811915.1	0	0	0	0	0	0	0	0	0	0
ENST00000811916.1	0.232251	0	0	0	0	0	0	0	0	0
ENST00000811917.1	0	0	0	0	0	0	0	0	0	0
ENST00000811918.1	0	0	0	0	0	0	0	0	0	0
ENST00000811919.1	0	0	0	0	0	0	0	0	0	0
ENST00000811920.1	0	0	0	0	0	0	0	0	0	0
ENST00000811921.1	0	0	0	0	0	0	0	0	0	0
ENST00000811922.1	0	0	0	0	0	0	0	0	0	0
ENST00000811923.1	0	0	0	0	0	0	0	0	0	0
ENST00000811924.1	0	0	0	0	0	0	0	0	0	0
ENST00000811925.1	0	0	0	0	0	0	0	0	0	0
ENST00000811926.1	0	0	0	0	0	0	0	0	0	0
ENST00000811927.1	0	0	0	0	0	0	0	0	0	0
ENST00000811928.1	0	0	0	0	0	0	0	0	0	0
ENST00000811929.1	0	0	0	0	0	0	0	0	0	0
ENST00000811930.1	0	0	0	0	0	0	0	0	0	0
ENST00000811931.1	0.086438	0	0	0	0	0	0	0	0	0
ENST00000811932.1	0.211623	0	1.29741	0.463834	0	0.223157	1.44057	0.427137	0.22646	0.190729
ENST00000811933.1	0	0	0	0	0	0	0	0	0	0
ENST00000811934.1	0	0	0	0	0	0	0	0	0	0
ENST00000811935.1	0	0	0	0	0	0.286657	0	0	0	0
ENST00000811936.1	0	0	0	0	0	0	0	0	0	0
ENST00000811937.1	0	0	0	0	0	0	0	0	0	0
ENST00000811938.1	0	0	0.128801	0	0	0	0	0	0	0
ENST00000811939.1	0.145028	0.136703	0.145547	0	0.141704	0.146469	0.274971	0.415486	0.29866	0.318764
ENST00000811940.1	0	0	0	0	0	0	0	0	0	0
ENST00000811941.1	0	0.060582	0	0	0	0	0	0	0	0
ENST00000811942.1	0	0	0	0	0	0	0	0	0	0
ENST00000811943.1	0	0	0	0	0	0	0	0	0	0
ENST00000811944.1	0	0	0	0	0	0	0	0	0	0
ENST00000811945.1	0	0	0	0	0	0	0	0	0	0
ENST00000811946.1	0	0	0	0	0	0	0	0	0	0
ENST00000811947.1	0	0	0	0	0	0	0	0	0	0
ENST00000811948.1	0	0	0	0	0	0	0	0	0	0
ENST00000811951.1	0.517779	0	0.223442	0.15844	0.072351	0	0.069835	0.071094	0.076481	0.195373
ENST00000811952.1	0	0	0	0	0	0	0	0	0	0
ENST00000811953.1	0	0	0	0	0	0	0	0	0	0
ENST00000811954.1	0	0	0	0	0	0	0.036812	0	0	0
ENST00000811955.1	0	0	0	0	0	0	0	0	0	0
ENST00000811956.1	0	0	0	0	0	0	0	0	0.039634	0
ENST00000811957.1	0	0	0	0	0	0	0	0	0	0
ENST00000811958.1	0	0	0	0	0	0.046481	0	0	0	0
ENST00000811959.1	0	0.142984	0	0	0	0.303955	0	0	0	0
ENST00000811960.1	0	0	0	0	0	0	0	0	0	0
ENST00000811961.1	0	0	0	0	0	0	0	0	0	0
ENST00000811962.1	0	0	0	0	0	0	0	0	0	0
ENST00000811963.1	0	0	0	0	0	0	0	0	0	0
ENST00000811964.1	0	0	0	0	0	0	0	0	0	0
ENST00000811965.1	0	0	0	0	0	0	0	0	0	0
ENST00000811966.1	0	0	0	0	0	0	0	0	0	0
ENST00000811967.1	0	0	0	0	0	0	0	0	0	0
ENST00000811968.1	0	0	0	0	0	0	0	0	0	0
ENST00000811969.1	0	0	0	0	0	0	0	0	0	0
ENST00000811970.1	0	0	0	0	0	0	0	0	0	0
ENST00000811971.1	0	0	0	0.046543	0.056044	0	0.12489	0	0	0
ENST00000811972.1	0	0	0	0	0	0	0	0	0	0
ENST00000811973.1	0	0	0	0	0	0	0	0	0	0
ENST00000811974.1	0	0	0	0	0	0.127131	0	0	0	0
ENST00000811975.1	0	0	0	0	0	0	0	0	0	0
ENST00000811976.1	0	0	0	0	0.134153	0	0.253287	0.26158	0.140723	0
ENST00000811977.1	0	0	0	0	0	0	0	0	0	0
ENST00000811978.1	0	0	0	0	0	0	0	0	0.102733	0
ENST00000811979.1	0	0	0	0	0	0	0	0	0	0
ENST00000811980.1	0	0.024217	0.126702	0	0	0	0.0235	0.024175	0	0
ENST00000811981.1	0	0	0	0	0	0	0	0	0	0
ENST00000811982.1	0	0	0	0	0	0	0	0	0	0
ENST00000811983.1	0	0	0	0	0	0	0	0	0	0
ENST00000811984.1	0	0	0	0	0	0	0	0	0	0
ENST00000811985.1	0	0	0	0	0	0	0	0	0	0
ENST00000811986.1	0	0	0	0	0	0.087866	0	0	0	0.076919
ENST00000811987.1	0	0	0	0	0	0	0	0	0	0
ENST00000811988.1	0	0	0.036027	0	0	0	0.033818	0	0	0
ENST00000811989.1	0	0	0	0	0	0	0	0	0	0
ENST00000811990.1	0	0	0	0	0	0	0	0	0	0
ENST00000811991.1	0	0	0	0	0	0	0	0	0	0
ENST00000811992.1	0	0	0	0	0	0	0	0	0	0
ENST00000811993.1	0	0	0	0	0	0	0	0	0	0
ENST00000811994.1	0	0	0	0	0	0	0	0	0	0
ENST00000811995.1	0	0	0	0	0	0	0	0	0.162873	0
ENST00000811996.1	0	0	0	0	0	0	0	0	0	0
ENST00000811997.1	0	0	0	0	0	0	0	0	0	0
ENST00000811998.1	0	0	0	0	0	0	0	0	0	0
ENST00000811999.1	0	0	0	0	0	0	0	0	0	0
ENST00000812000.1	0	0	0	0	0	0	0	0	0	0
ENST00000812001.1	0	0	0	0	0	0	0	0	0	0
ENST00000812002.1	0	0	0	0	0	0	0	0	0	0
ENST00000812003.1	0	0	0	0	0	0	0	0	0	0
ENST00000812004.1	0	0	0	0	0	0	0	0	0	0
ENST00000812005.1	0	0	0	0	0	0	0	0	0	0
ENST00000812006.1	0	0	0	0	0	0	0	0	0	0
ENST00000812007.1	0	0	0	0	0	0	0	0	0	0
ENST00000812008.1	0	0	0	0	0	0	0	0	0	0
ENST00000812009.1	0	0	0	0	0	0	0	0	0.070306	0
ENST00000812010.1	0	0	0	0	0	0	0	0	0	0
ENST00000812011.1	0	0	0	0	0	0	0	0	0	0
ENST00000812012.1	0	0	0	0	0	0	0	0	0	0
ENST00000812013.1	0	0	0	0	0	0	0	0	0	0
ENST00000812014.1	0	0	0	0	0	0	0	0	0	0
ENST00000812015.1	0	0	0	0	0	0	0	0	0	0
ENST00000812016.1	0	0	0	0	0	0	0	0	0	0
ENST00000812017.1	0	0	0	0	0	0	0	0	0	0
ENST00000812018.1	0	0	0	0	0	0	0	0	0	0
ENST00000812019.1	0	0	0	0	0	0	0	0	0	0
ENST00000812020.1	0	0	0	0	0	0	0	0	0	0
ENST00000812021.1	0	0	0	0	0	0	0	0	0	0
ENST00000812022.1	0	0	0	0	0	0	0	0	0	0
ENST00000812023.1	0	0	0	0	0	0	0	0	0	0
ENST00000812024.1	0	0	0	0	0	0	0	0	0	0
ENST00000812025.1	0	0	0	0	0	0	0	0	0	0
ENST00000812026.1	0	0	0	0	0	0	0	0	0	0.102364
ENST00000812027.1	0	0	0	0	0	0	0	0	0	0
ENST00000812028.1	0	0	0	0	0	0	0	0	0	0
ENST00000812029.1	0.677192	0.685724	0.862529	1.29062	1.63052	1.93923	0.605116	0.839398	0	1.2529
ENST00000812030.1	0.378219	0.855615	0.401221	0	0	0	0	0	0.831545	0.651916
ENST00000812031.1	0	0	0	0	0.217408	0	0.212434	0.441096	0	0
ENST00000812032.1	0	0	0	0	0	0	0	0	0	0
ENST00000812033.1	0	0	0	0	0	0	0	0	0	0
ENST00000812034.1	0	0	0	0	0	0	0	0	0	0
ENST00000812035.1	0	0	0	0	0	0	0	0	0	0
ENST00000812036.1	0	0	0	0	0	0	0	0	0	0
ENST00000812037.1	0	0	0	0	0	0	0	0	0	0
ENST00000812038.1	0	0	0	0	0	0	0	0	0	0
ENST00000812039.1	0	0	0	0	0	0	0	0	0	0
ENST00000812040.1	0	0	0	0	0	0	0	0	0	0
ENST00000812041.1	0	0	0	0	0	0	0	0	0	0
ENST00000812042.1	0	0	0	0	0	0	0	0	0	0
ENST00000812043.1	0	0	0	0	0	0	0	0	0	0
ENST00000812044.1	0	0	0	0	0	0	0	0	0	0
ENST00000812045.1	0	0	0	0	0	0	0	0	0	0
ENST00000812046.1	0	0	0	0	0	0	0	0	0	0
ENST00000812047.1	0	0	0	0	0	0	0	0	0	0
ENST00000812048.1	0	0	0	0	0	0	0	0	0	0.230708
ENST00000812049.1	0	0	0	0	0	0	0	0	0	0
ENST00000812050.1	0	0	0	0	0	0	0	0	0	0
ENST00000812051.1	0	0	0	0	0	0	0	0	0	0
ENST00000812052.1	0	0	0	0	0	0	0	0	0	0
ENST00000812053.1	0	0	0	0	0	0	0	0	0	0
ENST00000812054.1	0	0	0	0	0	0	0	0	0	0
ENST00000812055.1	0	0	0	0	0	0	0	0	0	0
ENST00000812056.1	0	0	0	0	0	0	0	0	0	0
ENST00000812057.1	0	0	0	0	0	0	0	0	0	0
ENST00000812058.1	0	0	0.316686	0	0	0	0	0	0	0
ENST00000812059.1	0	0	0	0	0	0	0	0	0	0
ENST00000812060.1	0	0	0	0	0	0	0	0	0	0
ENST00000812061.1	0	0	0	0	0	0	0	0	0	0
ENST00000812062.1	0	0	0	0	0	0	0	0	0	0
ENST00000812063.1	0	0	0	0	0	0	0	0	0	0
ENST00000812064.1	0	0	0	0	0	0	0	0	0	0
ENST00000812065.1	0	0	0	0	0	0	0	0	0	0
ENST00000812066.1	0	0	0	0	0	0	0	0	0	0
ENST00000812067.1	0	0	0	0	0	0	0	0	0	0
ENST00000812068.1	0	0	0	0	0	0	0	0	0	0
ENST00000812069.1	0	0	0	0	0	0	0	0	0	0
ENST00000812070.1	0	0	0	0	0	0	0	0	0	0
ENST00000812071.1	0	0	0	0	0	0	0	0	0	0
ENST00000812072.1	0	0	0	0	0	0	0	0	0	0
ENST00000812073.1	0	0	0	0	0	0	0	0	0	0
ENST00000812074.1	0	0	0	0	0	0	0	0	0	0
ENST00000812075.1	0	0	0	0	0	0	0	0	0	0
ENST00000812076.1	0	0	0	0	0	0	0	0	0	0
ENST00000812077.1	0	0	0	0	0.055437	0.057632	0	0	0	0
ENST00000812078.1	0	0	0	0	0	0	0	0	0	0
ENST00000812079.1	0	0	0	0	0	0	0	0	0	0
ENST00000812080.1	0	0	0	0	0	0	0	0	0	0
ENST00000812081.1	0	0	0	0	0	0	0	0	0	0
ENST00000812082.1	0	0	0	0	0	0	0	0	0	0.175931
ENST00000812083.1	0.133871	0	0	0	0	0	0	0	0	0.11774
ENST00000812084.1	0	0	0	0	0	0	0	0	0	0
ENST00000812085.1	0.019569	0.018556	0	0	0	0	0	0	0	0
ENST00000812086.1	0	0	0	0	0	0	0.102584	0.052187	0.056913	0.097076
ENST00000812087.1	0	0	0	0	0.101205	0	0	0	0.213502	0
ENST00000812088.1	0	0	0	0	0	0	0	0	0	0
ENST00000812089.1	0	0	0	0	0	0	0.082719	0	0	0
ENST00000812090.1	0.085277	0	0.170147	0	0	0.172552	0	0.081259	0	0.293451
ENST00000812091.1	0.120436	0.084422	0.039103	0.0805	0.074114	0.052873	0.154305	0.063172	0.213594	0.068144
ENST00000812092.1	0	0	0.053736	0.031921	0.060476	0.063831	0	0	0	0.095427
ENST00000812093.1	0	0	0	0	0	0	0	0	0	0
ENST00000812094.1	0	0	0	0	0	0	0	0	0	0
ENST00000812095.1	0	0	0	0	0	0	0	0	0	0
ENST00000812096.1	0	0	0	0	0	0	0	0	0	0
ENST00000812097.1	0	0	0	0	0	0	0	0	0	0
ENST00000812098.1	0	0	0	0	0	0	0	0	0	0
ENST00000812099.1	0	0	0	0	0	0	0	0	0	0
ENST00000812100.1	0	0	0	0	0	0	0	0	0	0
ENST00000812101.1	0	0	0	0	0	0	0	0	0	0
ENST00000812102.1	0	0	0	0	0	0	0	0	0	0
ENST00000812103.1	0	0	0	0	0	0	0	0	0	0
ENST00000812104.1	0	0	0	0	0	0	0	0	0	0
ENST00000812105.1	0	0	0	0	0	0	0	0	0	0
ENST00000812106.1	0	0	0	0	0	0	0	0	0	0
ENST00000812107.1	0.059454	0.101237	0	0.040496	0	0.178635	0.118107	0.052149	0.093447	0
ENST00000812108.1	0	0.840381	0.620605	0	0	0.409482	0.869967	0.91563	0.627663	1.03826
ENST00000812109.1	0	0	0	0	0	0	0	0	0	0
ENST00000812110.1	0	0	0	0	0	0	0	0	0	0
ENST00000812111.1	0	0	0	0	0	0	0	0	0	0
ENST00000812112.1	0	0	0	0	0	0	0	0	0	0
ENST00000812113.1	0	0	0	0	0	0	0	0	0	0
ENST00000812114.1	0	0	0	0	0	0	0	0	0	0
ENST00000812115.1	0	0	0	0	0	0	0	0	0	0
ENST00000812116.1	0	0	0	0	0	0.047801	0	0	0	0
ENST00000812117.1	0.07434	0.070911	0	0.032955	0.032487	0.027918	0	0.09842	0.104672	0.028118
ENST00000812118.1	0	0	0	0	0	0	0	0	0	0
ENST00000812119.1	0	0	0	0	0	0	0	0	0	0
ENST00000812120.1	0.296268	0.090604	0.099831	0	0.145053	0	0.141303	0.093458	0.404932	0.043405
ENST00000812121.1	0	0	0	0	0	0	0	0	0	0
ENST00000812122.1	0	0	0	0	0	0.014487	0	0	0	0
ENST00000812123.1	0	0	0	0	0	0	0	0	0	0
ENST00000812124.1	0	0.036866	0	0	0	0	0	0	0	0
ENST00000812125.1	0	0	0	0	0	0	0	0	0	0
ENST00000812126.1	0	0	0	0	0	0	0	0	0	0
ENST00000812127.1	0	0	0	0	0	0	0	0	0	0
ENST00000812128.1	0	0	0	0	0	0	0	0	0	0
ENST00000812129.1	0	0	0	0	0	0	0	0	0	0
ENST00000812130.1	0	0	0	0	0	0	0	0	0	0
ENST00000812131.1	0	0	0	0	0	0	0	0	0	0
ENST00000812132.1	0	0	0	0	0	0	0	0	0	0
ENST00000812133.1	0	0	0	0	0	0	0	0	0	0
ENST00000812134.1	0	0	0	0	0	0	0	0	0	0
ENST00000812135.1	0	0	0	0	0	0	0	0	0	0
ENST00000812136.1	0	0	0	0	0	0	0	0	0	0
ENST00000812137.1	0	0	0	0	0	0	0	0	0	0
ENST00000812138.1	0	0	0	0	0	0	0	0	0	0
ENST00000812139.1	0	0	0	0	0	0	0	0	0	0
ENST00000812140.1	0	0	0	0	0	0	0	0	0	0
ENST00000812141.1	0	0	0	0	0	0	0	0	0	0
ENST00000812142.1	0	0	0	0	0	0	0	0	0	0
ENST00000812143.1	0	0	0	0	0	0	0	0	0	0
ENST00000812144.1	0	0	0	0	0	0	0	0	0	0
ENST00000812145.1	0	0	0	0	0	0	0	0	0	0
ENST00000812146.1	0	0	0	0	0	0	0	0	0	0
ENST00000812147.1	0	0	0	0	0	0.165352	0	0	0	0
ENST00000812148.1	0	0	0	0	0	0	0	0	0	0
ENST00000812149.1	0	0	0	0	0	0	0	0	0	0
ENST00000812150.1	0	0	0	0	0	0	0	0	0	0
ENST00000812151.1	0	0	0	0	0	0	0	0	0	0
ENST00000812152.1	0	0	0	0	0	0	0	0	0	0
ENST00000812153.1	0	0	0	0	0	0	0	0	0	0
ENST00000812154.1	0	0	0	0	0	0	0	0	0	0
ENST00000812155.1	0	0	0	0	0	0	0	0	0	0
ENST00000812156.1	0	0	0	0	0	0	0	0	0	0
ENST00000812157.1	0	0	0	0	0	0	0	0	0	0
ENST00000812158.1	0	0	0	0	0	0	0	0	0	0
ENST00000812159.1	0	0	0	0	0	0	0	0	0	0
ENST00000812160.1	0	0	0	0	0	0	0	0	0	0
ENST00000812161.1	0	0	0	0	0	0	0	0	0	0
ENST00000812162.1	0	0	0	0	0	0	0	0	0	0
ENST00000812163.1	0	0	0	0	0	0	0	0	0	0
ENST00000812164.1	0	0	0	0.015324	0	0	0	0	0	0
ENST00000812165.1	0	0	0	0	0	0	0	0	0	0
ENST00000812166.1	0	0	0	0	0	0	0	0	0	0
ENST00000812167.1	0	0	0	0	0	0	0.199883	0	0	0
ENST00000812168.1	0	0	0	0	0	0	0	0	0	0
ENST00000812169.1	0	0	0	0	0	0	0	0	0	0
ENST00000812170.1	0	0	0	0	0	0	0	0	0	0
ENST00000812171.1	0	0	0	0	0	0	0	0.379382	0	0
ENST00000812172.1	0	0	0	0	0	0	0	0	0	0
ENST00000812173.1	0	0	0	0	0	0	0	0	0	0
ENST00000812174.1	0	0	0	0	0	0	0	0	0	0
ENST00000812175.1	0	0	0	0	0	0	0	0	0	0
ENST00000812176.1	0	0	0	0	0	0.404133	0	0	0	0
ENST00000812177.1	0	0.141543	0	0	0	0.092445	0	0	0	0
ENST00000812178.1	0	0	0	0	0	0	0	0	0	0
ENST00000812179.1	0	0	0	0	0	0	0	0	0.204798	0
ENST00000812180.1	0	0.042786	0	0	0	0	0	0	0	0
ENST00000812181.1	0	0	0	0	0	0	0	0	0	0
ENST00000812182.1	0	0.10221	0	0.436871	0.251755	0.257828	0.120962	0	0	0.424236
ENST00000812183.1	0	0	0	0	0	0	0	0	0	0
ENST00000812184.1	0	0	0	0	0	0	0	0	0	0
ENST00000812185.1	0	0	0	0	0	0	0	0	0	0
ENST00000812186.1	0	0	0	0	0	0	0	0	0	0
ENST00000812187.1	0	0	0	0	0	0	0	0	0	0
ENST00000812188.1	0	0	0	0	0	0	0	0	0	0
ENST00000812189.1	0	0	0	0	0	0	0.555467	0	0	0
ENST00000812190.1	0	0	0	0	0	0	0	0	0	0
ENST00000812191.1	0	0	0	0	0	0	0	0	0	0
ENST00000812192.1	0	0	0	0	0	0.182197	0	0	0	0
ENST00000812193.1	0	0	0	0	0	0	0	0	0	0
ENST00000812194.1	0	0	0	0	0	0	0	0	0	0
ENST00000812195.1	0	0	0	0	0	0	0	0	0	0
ENST00000812196.1	0	0	0	0	0	0	0	0	0	0
ENST00000812197.1	0	0	0	0	0	0	0	0	0	0
ENST00000812198.1	0	0	0	0	0	0	0	0	0	0
ENST00000812199.1	0	0	0	0	0	0	0	0	0	0
ENST00000812200.1	0	0	0	0	0	0	0	0	0	0
ENST00000812201.1	0	0	0	0	0	0	0	0	0	0
ENST00000812202.1	0	0	0	0	0	0	0	0	0	0
ENST00000812203.1	0	0.17503	0	0.197771	0	0	0	0.089098	0	0
ENST00000812204.1	0	0	0	0	0	0	0	0	0	0
ENST00000812205.1	0	0	0	0	0	0	0	0	0.102414	0
ENST00000812206.1	0	0	0	0	0	0	0	0	0	0
ENST00000812207.1	0	0	0	0	0	0	0	0	0	0
ENST00000812208.1	0	0	0	0	0.24208	0	0	0	0	0
ENST00000812209.1	0	0	0	0	0.130582	0	0	0	0	0
ENST00000812210.1	0	0	0	0	0	0.075555	0	0	0	0
ENST00000812211.1	0	0	0	0	0	0	0	0	0	0.078709
ENST00000812212.1	0	0	0	0	0	0	0	0	0	0
ENST00000812213.1	0	0	0	0	0	0	0	0	0	0
ENST00000812214.1	0.520282	0.325838	0.353551	0	0	0	0	0	0	0
ENST00000812215.1	0	0	0	0	0	0	0	0	0	0
ENST00000812216.1	0.045916	0	0.135223	0.14172	0.08868	0.181424	0.085394	0.04294	0.185254	0.349845
ENST00000812217.1	0	0	0	0	0.162795	0	0	0	0	0
ENST00000812218.1	0.145821	0.242124	0.107915	0.261754	0.105891	0.180489	0.067638	0.204714	0	0.031754
ENST00000812219.1	0	0	0	0	0	0	0	0	0	0
ENST00000812220.1	0	0	0	0	0	0	0	0	0	0
ENST00000812221.1	0	0	0	0	0.303587	0	0	0	0	0
ENST00000812222.1	0	0	0	0	0	0	0	0	0	0
ENST00000812223.1	0	0.063963	0.13375	0.070669	0	0	0	0	0	0.175197
ENST00000812224.1	0	0.06572	0	0	0	0	0	0	0	0
ENST00000812225.1	0	0	0	0	0	0	0	0.030737	0	0
ENST00000812226.1	0	0	0	0	0	0	0	0	0	0
ENST00000812227.1	0	0	0	0	0	0	0	0	0	0
ENST00000812228.1	0	0	0	0	0	0	0	0	0	0
ENST00000812229.1	0	0	0	0	0	0	0	0	0	0
ENST00000812230.1	0	0	0	0	0	0	0	0	0	0
ENST00000812231.1	0	0	0	0	0	0	0	0	0	0
ENST00000812232.1	0	0	0	0	0	0	0	0	0	0
ENST00000812233.1	0	0	0	0	0	0	0	0	0	0
ENST00000812234.1	0	0	0	0	0	0	0	0	0	0
ENST00000812235.1	0	0	0	0	0	0	0	0	0	0
ENST00000812236.1	0	0	0	0	0	0	0	0	0	0
ENST00000812237.1	0	0	0	0	0	0	0	0	0	0
ENST00000812238.1	0	0	0	0.42504	0	0	0	0	0	0
ENST00000812239.1	0	0	0	0	0	0	0	0	0	0
ENST00000812240.1	0	0	0	0	0	0	0	0	0	0
ENST00000812241.1	0	0	0	0	0	0	0	0	0	0
ENST00000812242.1	0	0	0.050235	0	0	0	0	0	0	0
ENST00000812243.1	0	0	0	0	0	0	0	0	0	0
ENST00000812244.1	0	0	0	0	0	0	0	0	0	0
ENST00000812245.1	0	0	0	0	0	0	0	0	0	0
ENST00000812246.1	0	0	0	0	0	0	0	0	0	0
ENST00000812247.1	0	0	0	0	0	0	0	0	0	0
ENST00000812248.1	0	0	0	0	0	0	0	0	0	0
ENST00000812249.1	0	0	0	0	0	0	0	0	0	0
ENST00000812250.1	0	0	0	0	0	0	0	0	0	0
ENST00000812251.1	0	0	0	0	0	0.134064	0	0	0	0
ENST00000812252.1	0.091451	0.162445	0.078196	0.040672	0.016402	0.050886	0.048405	0.036971	0.039953	0.062361
ENST00000812253.1	0	0	0	0	0.386827	0.104311	0.331399	0	0.223698	0.60249
ENST00000812254.1	0.519786	0.147627	0.130395	0.368244	0.190969	0	0.118116	0.052356	0	0
ENST00000812255.1	0	0	0.636637	0	0	0	0	0	0	0
ENST00000812256.1	0	0.710559	0	0.100555	0	0	0.220169	0.20619	0.144688	0
ENST00000812257.1	0	0	0	0.288523	0	0	0	0	0	0
ENST00000812258.1	0.169395	0	0	0	0.272392	0.331688	0	0.075751	0.116185	0
ENST00000812259.1	0	0	0	0	0	0	0	0	0	0
ENST00000812260.1	0.181023	0.518503	0.614064	0.56349	0.521268	0.495282	0.494422	1.05536	0.716709	0.919957
ENST00000812261.1	0.272223	0	0	0.747291	0	0	0	0	0	0
ENST00000812262.1	0	0	0	0	0	0	0	0	0	0
ENST00000812263.1	0	0	0	0.04015	0.037504	0	0.071897	0.109697	0.047172	0.140682
ENST00000812264.1	0	0	0	0	0	0	0	0	0	0
ENST00000812265.1	0	0	0	0	0	0	0	0	0	0
ENST00000812266.1	0	0	0	0	0	0	0	0	0	0
ENST00000812267.1	0	0	0	0	0	0	0	0	0	0
ENST00000812268.1	0	0.152494	0	0.351832	0	0	0.454361	0	0.17305	0
ENST00000812269.1	0	0	0	0	0	0	0	0	0	0
ENST00000812270.1	0	0	0	0	0.08513	0	0	0	0	0
ENST00000812271.1	0	0	0	0	0	0	0	0	0	0
ENST00000812272.1	0	0	0	0	0	0	0	0	0	0
ENST00000812273.1	0	0	0	0	0	0	0	0	0	0
ENST00000812274.1	0	0	0	0	0	0	0	0	0	0
ENST00000812275.1	0.12634	0	0	0	0	0	0	0	0.257538	0
ENST00000812276.1	0	0	0.138944	0	0	0	0	0	0	0
ENST00000812277.1	0	0	0	0	0	0	0.100842	0.101281	0	0.091128
ENST00000812278.1	0	0	0	0	0	0	0	0	0	0
ENST00000812279.1	0	0	0	0	0	0	0	0	0	0
ENST00000812280.1	0	0	0	0	0	0	0	0	0	0
ENST00000812281.1	0	0	0	0	0	0	0	0	0	0
ENST00000812282.1	0	0	0	0	0	0	0	0	0	0
ENST00000812283.1	0	0	0	0	0	0	0	0	0	0
ENST00000812284.1	0	0	0	0	0	0.173028	0	0	0	0
ENST00000812285.1	0.083967	0	0	0.183779	0.08245	0.08608	0	0	0.089414	0
ENST00000812286.1	0	0	0.089292	0.094912	0	0	0	0	0.092791	0
ENST00000812287.1	0	0	0	0	0	0	0	0	0	0
ENST00000812288.1	0	0	0	0	0	0	0	0	0	0
ENST00000812289.1	0.132458	0.507232	0.138759	0.443946	0.263197	0	0	0.404755	0	0.125566
ENST00000812290.1	0	0	0	0	0	0	0	0	0	0
ENST00000812291.1	0	0	0	0	0	0	0	0	0	0
ENST00000812292.1	0	0	0	0	0	0	0	0	0	0
ENST00000812293.1	0	0	0	0	0	0	0	0	0	0
ENST00000812294.1	0	0	0	0	0	0	0.268971	0	0	0
ENST00000812295.1	0	0	0	0	0	0	0	0	0	0
ENST00000812296.1	0	0	0	0	0	0	0	0	0	0
ENST00000812297.1	0	0	0	0	0	0	0	0	0	0
ENST00000812298.1	0	0	0	0	0	0	0	0	0	0
ENST00000812299.1	0	0	0	0	0	0	0	0	0.150225	0
ENST00000812300.1	0	0	0	0	0	0	0	0	0	0
ENST00000812301.1	0	0	0	0	0	0	0	0	0	0
ENST00000812302.1	0	0	0	0	0	0	0	0	0	0
ENST00000812303.1	0	0	0	0	0	0	0	0	0	0
ENST00000812304.1	0	0	0	0	0	0	0	0	0	0
ENST00000812305.1	0	0	0	0	0	0	0	0	0	0
ENST00000812306.1	0	0	0	0	0	0	0	0	0	0
ENST00000812307.1	0	0	0	0	0	0	0	0	0	0
ENST00000812308.1	0	0	0	0	0	0	0	0	0	0
ENST00000812309.1	0	0	0	0	0	0	0	0	0	0
ENST00000812310.1	0	0	0	0	0	0	0	0	0	0
ENST00000812311.1	0	0	0	0	0	0	0	0	0	0
ENST00000812312.1	0	0	0	0	0	0	0	0.060275	0.064427	0
ENST00000812313.1	0	0	0	0	0	0	0	0	0	0
ENST00000812314.1	0	0	0	0	0	0	0	0	0	0
ENST00000812315.1	0	0	0	0	0	0	0	0	0	0
ENST00000812316.1	0	0	0	0	0	0	0	0	0	0
ENST00000812317.1	0	0	0	0	0	0	0	0	0	0
ENST00000812318.1	0	0	0	0	0	0	0	0	0	0
ENST00000812319.1	0	0	0	0	0	0	0	0	0	0
ENST00000812320.1	0	0	0	0	0	0	0	0	0	0
ENST00000812321.1	0	0	0	0	0	0	0	0	0	0
ENST00000812322.1	0	0	0	0	0	0	0	0	0	0
ENST00000812323.1	0	0	0	0	0	0	0	0	0	0
ENST00000812324.1	0	0	0	0	0	0	0	0	0	0
ENST00000812325.1	0	0	0	0	0	0	0	0	0	0
ENST00000812326.1	0	0	0	0	0	0	0	0	0	0
ENST00000812327.1	0	0	0	0	0	0	0	0	0	0
ENST00000812328.1	0	0	0	0	0	0	0	0	0	0
ENST00000812329.1	0	0	0	0	0	0	0	0	0	0
ENST00000812330.1	0	0	0	0	0	0	0	0	0.15631	0
ENST00000812331.1	0	0	0	0	0	0	0	0	0	0
ENST00000812332.1	7.36901	5.06353	4.11619	4.20116	5.21979	2.1657	7.3502	1.43946	1.34276	1.77985
ENST00000812333.1	2.95389	2.7752	1.88331	2.05133	2.66357	2.2289	2.06939	2.03643	1.83625	1.05879
ENST00000812334.1	0.621946	0.306079	1.84097	1.19915	1.20445	0.638522	1.44698	0.775158	1.19871	1.53841
ENST00000812335.1	0	0	0.135588	0	0.130582	0	0	0	0	0
ENST00000812336.1	0	0	0	0	0	0	0	0	0	0
ENST00000812337.1	0	0	0	0	0	0	0	0	0	0
ENST00000812338.1	0	0	0	0	0	0	0	0	0	0
ENST00000812339.1	0	0	0	0	0	0	0	0	0	0
ENST00000812340.1	0	0	0	0	0	0	0	0	0	0
ENST00000812341.1	0	0	0	0	0	0	0	0	0	0
ENST00000812342.1	0	0	0	0	0	0	0	0	0	0
ENST00000812343.1	0	0	0	0	0	0	0	0	0	0
ENST00000812344.1	0	0	0	0	0	0	0	0	0	0
ENST00000812345.1	0	0	0	0	0	0	0	0	0	0
ENST00000812346.1	0	0	0	0	0	0	0	0	0	0
ENST00000812347.1	0	0	0	0	0	0	0	0	0	0
ENST00000812348.1	0	0	0	0	0	0	0	0	0	0
ENST00000812349.1	0	0	0	0	0	0	0	0	0	0
ENST00000812350.1	0	0	0	0	0	0	0	0	0	0
ENST00000812351.1	0	0	0	0	0	0	0	0	0	0
ENST00000812352.1	0	0	0	0	0	0	0	0	0	0
ENST00000812353.1	0	0	0	0	0	0	0	0	0	0
ENST00000812354.1	0	0	0	0	0	0	0	0	0	0
ENST00000812355.1	0	0	0	0	0	0	0	0	0	0
ENST00000812356.1	0	0	0	0	0	0	0	0	0	0
ENST00000812357.1	0	0	0	0	0	0	0	0	0	0
ENST00000812358.1	0	0	0	0	0	0	0	0	0	0
ENST00000812359.1	0	0	0	0	0	0	0	0	0	0
ENST00000812360.1	0	0	0	0	0	0	0	0	0	0
ENST00000812361.1	0	0	0	0	0	0	0	0	0	0
ENST00000812362.1	0	0	0.041278	0	0	0.041163	0.038045	0	0	0
ENST00000812363.1	0	0	0	0	0	0	0	0	0	0
ENST00000812364.1	0	0	0	0	0	0	0	0	0	0
ENST00000812365.1	0	0	0	0	0	0	0	0	0	0
ENST00000812366.1	0	0	0	0	0	0	0	0	0	0
ENST00000812367.1	0	0	0	0	0	0	0	0	0	0
ENST00000812368.1	0	0	0	0	0	0	0	0	0	0
ENST00000812369.1	0.042083	0	0	0	0.081026	0	0.038866	0	0	0
ENST00000812370.1	0	0	0	0	0	0	0	0	0	0
ENST00000812371.1	0	0	0.133264	0.093756	0	0	0	0	0	0.038643
ENST00000812372.1	0	0	0.332328	0.08655	0	0.329076	0	0	0.247857	0.283155
ENST00000812373.1	0	0	0	0	0.103996	0	0.100018	0.102682	0	0
ENST00000812374.1	0.206054	0.389161	0	0	0.403837	0.104334	0	0	0	0.543682
ENST00000812375.1	0	0	0	0	0	0	0.251321	0.170494	0.182515	0
ENST00000812376.1	0	0	0	0	0	0	0	0	0	0
ENST00000812377.1	0	0	0	0	0	0	0	0	0	0
ENST00000812378.1	0	0	0	0	0	0	0	0	0	0
ENST00000812379.1	0	0	0	0	0	0	0	0	0	0
ENST00000812380.1	0	0	0	0	0	0	0	0	0	0
ENST00000812381.1	0	0	0	0	0	0	0	0	0	0
ENST00000812382.1	0	0	0	0	0	0	0	0	0	0
ENST00000812383.1	0	0	0	0	0	0	0	0	0	0
ENST00000812384.1	0	0	0	0	0	0	0	0	0	0
ENST00000812385.1	0	0	0	0	0	0	0	0	0	0
ENST00000812386.1	0	0	0	0	0	0	0	0	0	0
ENST00000812387.1	0	0	0	0	0	0	0	0	0	0
ENST00000812388.1	0	0	0	0	0	0	0	0	0	0
ENST00000812389.1	0	0	0	0	0	0	0	0	0	0
ENST00000812390.1	0	0	0	0	0	0	0	0	0	0
ENST00000812391.1	0	0	0	0	0	0	0	0	0	0
ENST00000812392.1	0	0	0	0	0	0	0	0	0	0.093992
ENST00000812393.1	0	0.157615	0	0	0	0	0	0	0	0
ENST00000812394.1	0	0	0	0	0	0	0.193478	0	0.080477	0.20635
ENST00000812395.1	0	0	0	0	0	0	0	0	0	0
ENST00000812396.1	0	0	0	0	0	0	0	0	0	0
ENST00000812397.1	0	0	0	0	0	0	0	0	0	0
ENST00000812398.1	0	0	0	0	0	0	0	0	0	0
ENST00000812399.1	0	0	0	0	0	0	0	0	0	0
ENST00000812400.1	0	0	0	0	0	0	0	0	0	0
ENST00000812401.1	0	0	0	0	0	0	0	0	0	0
ENST00000812402.1	0	0	0	0	0	0	0	0	0	0
ENST00000812403.1	0	0	0	0	0	0	0	0	0	0
ENST00000812404.1	0	0	0	0	0	0	0	0	0	0
ENST00000812405.1	0	0	0	0	0	0	0	0	0	0
ENST00000812406.1	0	0	0	0	0	0	0	0	0	0
ENST00000812407.1	0	0	0	0	0	0	0	0	0	0
ENST00000812408.1	0	0	0	0	0	0	0	0	0	0
ENST00000812409.1	0	0	0	0	0	0	0	0	0	0
ENST00000812410.1	0	0	0	0	0	0	0	0	0	0
ENST00000812411.1	0	0	0	0	0	0	0	0	0	0
ENST00000812412.1	0	0	0	0	0	0	0	0	0	0
ENST00000812413.1	0	0	0	0	0	0	0	0	0	0
ENST00000812414.1	0	0	0	0	0	0	0	0	0	0
ENST00000812415.1	0	0	0	0	0	0	0	0	0	0
ENST00000812416.1	0	0	0	0	0	0	0	0	0	0
ENST00000812417.1	0	0	0	0	0	0	0	0	0	0
ENST00000812418.1	0	0	0	0	0	0	0	0	0	0
ENST00000812419.1	0	0	0	0	0	0	0	0	0	0
ENST00000812420.1	0	0	0	0	0	0	0	0	0	0
ENST00000812421.1	0	0	0	0	0	0	0	0	0	0
ENST00000812422.1	0	0	0	0	0	0	0	0	0	0
ENST00000812423.1	0	0	0	0	0	0	0	0	0	0
ENST00000812424.1	0	0	0	0	0	0	0	0	0	0
ENST00000812425.1	0	0	0	0	0	0	0	0	0	0
ENST00000812426.1	0	0	0	0	0	0	0	0	0	0
ENST00000812427.1	0	0	0	0	0	0	0	0	0	0
ENST00000812428.1	0	0	0	0	0	0	0	0	0	0
ENST00000812429.1	0	0	0	0	0	0	0	0	0	0
ENST00000812430.1	0	0	0	0	0	0	0	0	0	0
ENST00000812431.1	0.170926	0	0	0	0	0	0	0	0	0
ENST00000812432.1	0	0.111358	0	0.123124	0	0	0	0.111292	0	0.051511
ENST00000812433.1	0.277213	0.268912	0	0	0.062162	0.314289	0	0	0.305589	0
ENST00000812434.1	0	0	0.185261	0	0	0	0.259891	0.272377	0	0
ENST00000812435.1	0	0	0	0	0	0	0	0	0	0.206883
ENST00000812436.1	0	0	0.241909	0	0	0	0.313157	0	0.120055	0
ENST00000812437.1	0	0	0.157446	0.738436	0.280027	0	0	0.164433	0	0
ENST00000812438.1	0	0	0	0	0	0	0	0	0	0
ENST00000812439.1	0	0	0	0	0	0	0	0	0	0
ENST00000812440.1	0	0	0	0	0	0	0	0	0	0
ENST00000812441.1	0	0	0	0	0	0	0	0	0	0
ENST00000812442.1	0	0	0	0	0	0	0	0	0	0
ENST00000812443.1	0	0	0	0	0	0	0.154479	0	0	0.048731
ENST00000812444.1	0.125595	0	0	0	0	0	0	0	0	0
ENST00000812445.1	0	0	0	0	0	0	0	0	0	0
ENST00000812446.1	0	0	0	0	0	0	0	0	0	0
ENST00000812447.1	0	0.221406	0	0	0	0	0	0	0	0
ENST00000812448.1	0	0	0	0	0	0	0	0	0	0
ENST00000812449.1	0	0	0	0	0	0	0	0	0	0
ENST00000812450.1	0	0	0	0	0	0	0	0	0	0
ENST00000812451.1	0	0	0	0	0	0	0	0	0	0
ENST00000812452.1	0	0	0	0	0	0	0	0	0	0
ENST00000812453.1	0	0.044051	0	0	0	0.038127	0	0	0	0
ENST00000812454.1	0	0	0	0	0	0	0	0	0	0
ENST00000812455.1	0	0	0	0	0	0	0	0	0	0
ENST00000812456.1	0	0	0	0	0	0	0	0	0	0
ENST00000812457.1	0	0	0	0	0	0	0	0	0	0
ENST00000812458.1	0	0	0	0	0	0	0	0	0	0
ENST00000812459.1	0	0	0	0	0	0	0	0	0	0
ENST00000812460.1	0	0	0	0	0.081548	0	0	0	0.188175	0
ENST00000812461.1	0	0	0	0	0	0	0	0	0	0
ENST00000812462.1	0	0	0	0.092685	0	0	0	0.154513	0	0
ENST00000812463.1	0	0.054466	0	0	0	0	0	0	0	0
ENST00000812464.1	0	0	0	0	0.129831	0	0	0.105087	0	0
ENST00000812465.1	0	0	0	0	0	0	0	0	0	0
ENST00000812466.1	0	0	0	0.494964	0	0	0	0.227999	0	0
ENST00000812467.1	0	0	0	0	0	0	0	0	0	0
ENST00000812468.1	0.221714	0.257171	0.558086	0.81935	0.161969	0.50293	0.473149	0.263666	0.854208	0.439792
ENST00000812469.1	0.055257	0.208407	0.385933	0.348875	0.057121	0.275744	0.36096	0.104787	0.649879	0.822714
ENST00000812470.1	0	0	0	0	0	0	0	0	0.056366	0
ENST00000812471.1	0	0	0	0	0	0.069793	0	0	0	0.060875
ENST00000812472.1	0	0	0	0	0	0	0	0	0	0
ENST00000812473.1	0	0	0	0	0	0	0	0	0	0
ENST00000812474.1	0	0	0	0	0	0	0	0	0	0
ENST00000812475.1	0	0	0	0	0	0	0	0	0	0
ENST00000812476.1	0.043922	0	0	0	0	0	0	0	0	0
ENST00000812477.1	0	0	0	0	0	0	0	0	0	0
ENST00000812478.1	0	0	0	0	0	0	0	0	0	0
ENST00000812479.1	0	0	0	0	0	0	0	0	0	0
ENST00000812480.1	0	0	0	0	0	0	0	0	0	0
ENST00000812481.1	0	0	0	0	0	0	0	0	0.109885	0
ENST00000812482.1	0	0	0	0	0	0	0	0	0	0
ENST00000812483.1	0	0	0	0	0	0	0	0	0	0
ENST00000812484.1	0	0	0	0	0	0	0	0	0	0
ENST00000812485.1	0	0	0	0	0	0	0	0	0	0
ENST00000812486.1	0	0	0	0	0	0	0	0	0	0
ENST00000812487.1	0	0	0	0	0	0	0	0	0	0
ENST00000812488.1	0	0	0	0	0	0	0	0	0	0
ENST00000812489.1	0	0	0	0	0	0.264111	0	0	0	0
ENST00000812490.1	0	0	0	0	0	0	0	0	0	0
ENST00000812491.1	0	0.127327	0	0.286301	0	0	0	0.263624	0	0
ENST00000812492.1	0	0	0	0	0	0	0	0	0	0
ENST00000812493.1	0	0	0	0	0	0	0	0	0	0
ENST00000812494.1	0	0	0	0	0	0	0	0	0	0
ENST00000812495.1	0	0	0.135303	0.093717	0.043468	0	0	0	0	0
ENST00000812496.1	0	0	0	0	0	0	0	0.051798	0	0
ENST00000812497.1	0	0	0	0	0	0	0	0	0	0
ENST00000812498.1	0	0	0	0	0	0	0	0	0	0
ENST00000812499.1	0	0.071976	0	0	0.0768	0	0	0	0	0
ENST00000812500.1	0	0	0	0	0	0	0	0	0	0
ENST00000812501.1	0	0	0	0	0	0	0	0	0	0
ENST00000812502.1	0	0	0	0	0	0	0	0	0	0
ENST00000812503.1	0	0.141196	0	0	0.13848	0	0	0	0	0
ENST00000812504.1	0	0	0	0	0	0	0	0	0	0
ENST00000812505.1	0	0	0	0	0	0	0.236887	0	0	0
ENST00000812506.1	0	0.087574	0	0	0	0	0	0	0	0.08057
ENST00000812507.1	0	0	0	0	0	0	0	0	0	0
ENST00000812508.1	0	0	0	0	0	0	0	0	0	0
ENST00000812509.1	0	0	0	0	0	0	0	0	0	0
ENST00000812510.1	0	0	0	0	0	0	0	0	0	0
ENST00000812511.1	0	0	0.081329	0	0	0	0	0	0	0
ENST00000812512.1	0	0	0	0	0	0	0	0	0	0
ENST00000812513.1	0	0	0	0	0	0	0	0	0	0
ENST00000812514.1	0	0	0	0	0	0	0	0	0	0
ENST00000812515.1	0	0	0	0	0	0	0	0	0	0
ENST00000812516.1	0	0	0	0	0	0	0	0	0	0
ENST00000812517.1	0	0	0	0	0	0	0	0	0	0
ENST00000812518.1	0	0.078315	0	0	0	0	0	0	0.11658	0.152384
ENST00000812519.1	0	0	0	0	0	0	0	0	0	0
ENST00000812520.1	0	0	0	0	0.180125	0	0	0	0	0
ENST00000812521.1	0	0	0	0	0	0.142918	0	0	0.131431	0
ENST00000812522.1	0.134763	0.077564	0.080723	0.112091	0.052064	0.080365	0	0.051084	0.136536	0.163766
ENST00000812523.1	0	0	0	0	0	0	0	0	0	0
ENST00000812524.1	0	0	0.112322	0	0	0	0	0	0	0.099645
ENST00000812525.1	0	0	0	0	0	0	0.074406	0	0	0
ENST00000812526.1	0	0	0	0	0	0	0	0	0	0
ENST00000812527.1	0	0	0	0.12125	0	0.115464	0	0	0	0
ENST00000812528.1	0	0	0	0	0	0	0	0	0	0
ENST00000812529.1	0	0	0	0	0	0	0	0	0	0
ENST00000812530.1	0	0	0	0	0	0	0	0	0	0
ENST00000812531.1	0	0.180932	0.651519	0	0	0	0	0	0	0
ENST00000812532.1	1.06009	1.04512	1.12942	1.00759	1.08602	0.89027	1.5962	1.0564	1.84815	1.58318
ENST00000812533.1	0	0	0	0	0	0	0	0	0	0
ENST00000812534.1	0	0	0	0	0	0	0	0	0	0
ENST00000812535.1	0	0	0	0	0	0	0	0	0	0
ENST00000812536.1	0	0	0	0	0	0	0	0	0	0
ENST00000812537.1	0	0	0	0	0	0	0	0	0	0
ENST00000812538.1	0	0	0	0	0	0	0.082016	0	0	0
ENST00000812539.1	0	0	0	0	0	0	0	0	0	0
ENST00000812540.1	0	0	0	0	0	0	0	0	0	0
ENST00000812541.1	0	0	0	0	0	0	0	0	0	0
ENST00000812542.1	0	0	0	0	0.055755	0	0	0	0	0
ENST00000812543.1	0	0	0	0	0	0	0	0	0	0
ENST00000812544.1	0	0	0	0	0	0	0	0	0	0
ENST00000812545.1	0	0	0	0	0	0	0	0	0	0
ENST00000812546.1	0	0	0	0	0	0	0	0	0	0
ENST00000812547.1	0	0	0	0	0	0	0	0	0	0
ENST00000812548.1	0	0	0	0	0	0	0	0	0	0
ENST00000812549.1	0	0	0	0	0	0	0	0	0	0
ENST00000812550.1	0	0	0	0	0	0	0	0	0	0
ENST00000812551.1	0	0	0	0	0	0	0	0	0	0
ENST00000812552.1	0	0	0	0	0	0	0	0	0	0
ENST00000812553.1	0	0	0	0	0	0	0	0	0	0
ENST00000812554.1	0	0	0	0	0	0	0	0	0	0
ENST00000812555.1	0	0	0	0	0	0	0	0	0	0
ENST00000812556.1	0	0	0	0	0	0	0	0	0	0
ENST00000812557.1	0	0	0	0	0	0	0	0	0	0
ENST00000812558.1	0	0	0	0	0	0	0	0	0	0
ENST00000812559.1	0	0	0	0	0	0	0	0	0	0
ENST00000812560.1	0	0	0	0	0	0	0	0	0	0
ENST00000812561.1	0	0	0	0	0	0	0	0	0	0
ENST00000812562.1	0	0	0	0	0	0	0	0	0	0
ENST00000812563.1	0	0	0	0	0	0	0	0	0	0
ENST00000812564.1	0	0	0	0	0	0	0	0	0	0
ENST00000812565.1	0	0	0	0	0	0	0	0	0	0
ENST00000812566.1	0	0	0	0	0	0	0	0	0	0
ENST00000812567.1	0.133657	0	0	0	0	0	0	0	0	0
ENST00000812568.1	0	0	0	0	0	0	0	0	0	0
ENST00000812569.1	0	0	0	0	0	0	0	0	0	0
ENST00000812570.1	0	0	0	0	0	0	0	0	0	0
ENST00000812571.1	0	0	0	0	0	0	0	0	0	0
ENST00000812572.1	0	0	0	0	0	0	0	0	0	0
ENST00000812573.1	0	0	0	0	0	0	0	0	0	0
ENST00000812574.1	0	0	0	0	0	0	0	0	0	0
ENST00000812575.1	0	0	0	0	0	0	0	0	0	0
ENST00000812576.1	0	0	0	0	0	0	0	0	0	0
ENST00000812577.1	0	0	0	0	0	0	0	0	0	0
ENST00000812578.1	0	0	0	0	0	0	0	0	0	0
ENST00000812579.1	0	0	0	0	0	0	0	0	0	0
ENST00000812580.1	0	0	0	0	0	0	0	0	0	0
ENST00000812581.1	0	0	0	0	0	0	0	0	0	0
ENST00000812582.1	0	0	0	0	0	0	0	0	0	0
ENST00000812583.1	0	0	0	0	0	0	0	0	0	0
ENST00000812584.1	0	0	0	0	0	0	0	0	0	0
ENST00000812585.1	0	0	0	0	0	0	0	0	0	0
ENST00000812586.1	0	0	0	0	0	0	0	0	0	0
ENST00000812587.1	0	0	0	0	0	0	0	0	0.209893	0
ENST00000812588.1	0	0	0	0	0	0	0	0	0	0
ENST00000812589.1	0	0	0	0	0	0	0	0	0	0
ENST00000812590.1	0	0	0	0.085648	0	0.082012	0	0	0	0
ENST00000812591.1	0	0	0	0	0	0	0	0	0	0
ENST00000812592.1	0	0	0	0	0	0	0	0	0	0
ENST00000812593.1	0	0	0	0	0	0	0	0	0	0
ENST00000812594.1	0	0	0	0	0	0	0	0	0	0
ENST00000812595.1	0	0	0	0	0	0	0	0	0	0
ENST00000812596.1	0	0	0	0	0	0	0	0	0	0
ENST00000812597.1	0	0	0	0	0	0	0	0	0	0
ENST00000812598.1	0	0	0	0	0	0	0	0	0.028495	0
ENST00000812599.1	0	0	0	0	0	0	0	0	0	0
ENST00000812600.1	0	0	0	0	0	0	0	0	0	0
ENST00000812601.1	0	0.057443	0	0	0	0	0	0	0	0
ENST00000812602.1	0	0	0	0	0	0	0	0	0	0
ENST00000812603.1	0	0.047021	0	0	0	0	0	0	0	0
ENST00000812604.1	0	0	0.153704	0	0	0	0	0	0	0
ENST00000812605.1	0.090491	0	0	0	0	0.044821	0	0.300989	0	0
ENST00000812606.1	0	0	0	0	0	0	0	0	0	0
ENST00000812607.1	0	0	0	0	0	0	0	0	0	0
ENST00000812608.1	0	0	0	0	0	0	0	0	0	0
ENST00000812609.1	0	0	0	0	0	0	0	0	0	0
ENST00000812610.1	0	0	0	0	0	0	0	0.11389	0	0
ENST00000812611.1	0	0	0	0	0	0	0.095815	0	0	0
ENST00000812612.1	0	0	0	0	0	0	0	0	0.023038	0
ENST00000812613.1	0	0	0	0	0	0	0	0	0	0
ENST00000812614.1	0	0	0	0	0	0	0	0	0	0
ENST00000812615.1	0	0	0	0	0	0	0	0	0	0
ENST00000812616.1	0	0	0	0	0	0	0	0	0	0
ENST00000812617.1	0	0	0	0	0	0	0	0.05509	0.119955	0
ENST00000812618.1	0	0	0	0	0	0	0	0	0	0
ENST00000812619.1	0	0	0	0	0	0	0	0	0	0
ENST00000812620.1	0	0	0	0	0	0	0	0	0	0
ENST00000812621.1	0	0	0	0	0	0	0	0	0	0
ENST00000812622.1	0	0	0	0	0	0	0	0	0	0
ENST00000812623.1	0	0	0	0	0	0	0	0	0	0
ENST00000812624.1	0	0	0	0	0	0	0	0	0	0
ENST00000812625.1	0	0	0	0	0	0	0	0	0	0
ENST00000812626.1	0	0	0	0	0	0	0	0	0	0
ENST00000812627.1	0	0	0	0	0	0	0	0	0	0
ENST00000812628.1	0.554871	0.131963	0.142629	0	0.1388	0.145902	0.133814	0.13983	0.150181	0.125667
ENST00000812629.1	0	0	0	0	0	0	0	0	0	0
ENST00000812630.1	0	0	0	0.647756	0.174622	0.17476	0.696543	0	0.468793	0.198079
ENST00000812631.1	0.214502	0	0	0.167425	0	0.157947	0	0	0	0
ENST00000812632.1	0	0	0	0	0	0	0	0	0	0
ENST00000812633.1	0	0	0	0	0	0	0	0	0	0
ENST00000812634.1	0.051916	0	0	0	0	0	0	0	0	0
ENST00000812635.1	0	0	0	0	0	0	0	0	0	0
ENST00000812636.1	0.29919	0.28707	0.321332	0.02404	0.31189	0.366838	0.23407	0.217947	0.259079	0.220127
ENST00000812637.1	6.92707	6.52845	5.96158	7.57287	5.7993	6.60766	7.18029	6.66155	6.4195	5.80633
ENST00000812638.1	0	0	0	0	0	0	0	0	0	0
ENST00000812639.1	0	0	0	0	0	0	0	0	0	0
ENST00000812640.1	0	0	0	0	0	0	0	0	0	0
ENST00000812641.1	0	0	0	0	0	0	0	0	0	0
ENST00000812642.1	0	0	0	0	0	0	0	0	0	0
ENST00000812643.1	0	0	0	0	0	0	0	0	0	0
ENST00000812644.1	0	0	0	0	0	0	0	0	0	0
ENST00000812645.1	0	0	0	0	0	0	0	0	0	0
ENST00000812646.1	0	0	0	0	0	0	0	0	0	0
ENST00000812647.1	0.302839	0.230463	0	0	0	0	0.125924	0.056926	0.171602	0
ENST00000812648.1	0	0	0.200198	0.119699	0.139881	0.02861	0.04828	0.190421	0.594172	0.251811
ENST00000812649.1	0	0	0	0	0	0	0	0	0	0
ENST00000812650.1	0	0	0	0	0	0	0	0	0	0
ENST00000812651.1	0	0	0	0	0	0	0	0	0	0
ENST00000812652.1	0	0	0	0	0	0	0	0	0	0
ENST00000812653.1	0	0	0	0	0	0	0	0	0	0
ENST00000812654.1	0	0	0	0	0	0	0	0	0	0
ENST00000812655.1	0	0	0	0	0	0	0	0	0	0
ENST00000812656.1	0	0	0	0	0	0	0	0	0	0
ENST00000812657.1	0	0	0	0	0	0	0	0	0	0
ENST00000812658.1	0	0	0	0	0	0	0	0	0	0
ENST00000812659.1	0	0	0	0	0	0	0	0	0	0
ENST00000812660.1	0	0	0	0	0	0	0	0	0	0
ENST00000812661.1	0	0	0	0	0	0	0	0	0	0
ENST00000812662.1	0	0	0	0	0	0	0	0	0	0
ENST00000812663.1	0	0	0	0	0	0	0	0	0	0.022017
ENST00000812664.1	0	0	0	0	0	0	0	0	0	0
ENST00000812665.1	0	0	0	0	0	0	0	0	0	0
ENST00000812666.1	0	0	0	0	0	0	0	0	0	0
ENST00000812667.1	17.1483	19.483	16.9125	18.4405	17.5021	17.1452	18.4197	15.6157	16.4509	13.3439
ENST00000812668.1	0.097823	0	0	0	0	0	0	0	0.102575	0.240602
ENST00000812669.1	0.861702	0.895999	0.29425	0	0.294305	0	0.416999	0.504868	0.662933	0.106511
ENST00000812670.1	0	0	0	0	0	0	0	0	0	0
ENST00000812671.1	0	0	0	0	0	0	0	0	0	0
ENST00000812672.1	0	0	0	0	0	0	0	0	0	0
ENST00000812673.1	0	0	0	0	0	0	0	0	0	0
ENST00000812674.1	0	0	0	0	0	0	0	0	0	0
ENST00000812675.1	0	0	0	0	0	0	0	0	0	0
ENST00000812676.1	0	0	0	0	0	0	0	0	0	0
ENST00000812677.1	0	0	0	0	0	0	0	0	0	0
ENST00000812678.1	0	0	0	0	0	0	0	0	0	0
ENST00000812679.1	0	0	0	0	0	0	0	0	0	0
ENST00000812680.1	0	0	0	0	0	0	0	0	0	0
ENST00000812681.1	0	0	0	0	0	0	0	0	0	0
ENST00000812682.1	0	0	0	0	0	0	0	0	0	0
ENST00000812683.1	0	0	0	0	0	0	0	0	0	0
ENST00000812684.1	0	0	0	0	0	0	0	0	0	0
ENST00000812685.1	0	0	0	0	0	0	0	0	0	0
ENST00000812686.1	0	0	0	0	0	0	0	0	0	0
ENST00000812687.1	0	0	0	0	0	0	0	0	0.191534	0
ENST00000812688.1	0	0	0	0	0	0	0	0	0	0
ENST00000812689.1	0	0	0	0	0	0	0	0	0	0
ENST00000812690.1	0	0	0	0	0	0	0	0	0	0
ENST00000812691.1	0	0	0	0	0	0	0	0	0	0
ENST00000812692.1	0	0	0	0	0	0	0	0	0	0
ENST00000812693.1	0	0	0	0	0	0	0	0	0	0
ENST00000812694.1	0	0.499284	0.867974	0.200244	0.086893	0.435393	0.16378	0.16626	1.22445	0.461651
ENST00000812695.1	0	0	0	0	0	0	0	0	0	0
ENST00000812696.1	0	0	0	0	0	0	0	0	0	0
ENST00000812697.1	0	0.041471	0.087933	0	0.042948	0.044102	0	0.083754	0.046056	0.039153
ENST00000812698.1	0	0	0	0	0	0	0	0	0	0
ENST00000812699.1	0	0	0	0	0	0	0	0	0	0
ENST00000812700.1	0	0	0	0	0	0	0	0	0	0
ENST00000812701.1	0	0	0	0	0	0	0	0	0	0
ENST00000812702.1	0	0	0	0	0	0	0	0	0	0
ENST00000812703.1	0	0	0	0	0	0	0	0	0	0
ENST00000812704.1	0	0	0	0	0	0	0	0	0	0
ENST00000812705.1	0	0	0	0	0	0	0	0	0	0
ENST00000812706.1	0	0	0	0	0	0	0	0	0	0
ENST00000812707.1	0	0	0	0	0	0	0	0	0	0
ENST00000812708.1	0	0.094502	0	0	0	0	0	0	0	0
ENST00000812709.1	0	0	0	0	0	0	0	0	0	0
ENST00000812710.1	0	0	0	0	0	0	0	0	0	0
ENST00000812711.1	0	0	0	0	0	0	0	0	0	0
ENST00000812712.1	0	0	0	0	0	0	0	0	0	0
ENST00000812713.1	0	0	0	0	0	0	0	0	0	0
ENST00000812714.1	0	0	0	0	0	0	0.309966	0	0	0.057851
ENST00000812715.1	0	0	0	0	0	0	0	0	0	0
ENST00000812716.1	0	0	0	0	0	0	0	0	0	0
ENST00000812717.1	0	0	0	0	0	0	0	0	0	0
ENST00000812718.1	0	0	0	0	0	0	0	0	0	0
ENST00000812719.1	0	0	0	0	0	0	0	0	0	0.095293
ENST00000812720.1	0	0	0	0	0	0	0	0	0	0
ENST00000812721.1	0	0	0	0	0	0	0	0	0	0
ENST00000812722.1	0	0	0	0	0	0	0	0	0	0
ENST00000812723.1	0	0	0	0	0	0	0	0	0	0
ENST00000812724.1	0	0	0	0	0	0	0	0	0	0
ENST00000812725.1	0	0	0	0	0	0	0	0	0	0
ENST00000812726.1	0	0	0	0	0	0	0	0	0	0
ENST00000812727.1	0	0	0	0	0	0	0	0	0	0
ENST00000812728.1	0	0	0	0	0	0	0	0	0	0
ENST00000812729.1	0	0	0	0	0	0	0	0	0	0
ENST00000812730.1	0	0	0	0	0	0	0	0	0	0
ENST00000812731.1	0	0	0	0	0	0	0	0	0	0
ENST00000812732.1	0	0	0	0	0	0	0	0	0	0
ENST00000812733.1	0	0	0	0	0	0	0	0	0	0
ENST00000812734.1	0	0	0	0	0	0	0	0	0	0
ENST00000812735.1	0	0	0	0	0	0	0	0	0	0
ENST00000812736.1	0	0	0	0	0	0	0	0.031448	0	0
ENST00000812737.1	0	0	0.108475	0	0	0	0	0	0	0
ENST00000812738.1	0	0	0	0	0	0	0	0	0	0
ENST00000812739.1	0	0	0	0	0	0	0.05679	0	0	0
ENST00000812740.1	0	0	0	0	0	0	0	0	0	0
ENST00000812741.1	0	0	0	0	0	0	0	0	0	0
ENST00000812742.1	0	0	0	0	0	0	0	0	0	0
ENST00000812743.1	0	0	0.145133	0	1.18545	1.00219	1.13753	0.570327	0	0
ENST00000812744.1	0	0	0	0	0	0	0	0	0	0
ENST00000812745.1	0	0	0	0	0	0	0	0	0.196663	0
ENST00000812746.1	0.874401	0.642053	0.254309	0.833452	0.484727	0.427597	0.349867	0.175564	0.190217	0.513958
ENST00000812747.1	0	0	0	0	0	0	0	0	0	0
ENST00000812748.1	0.050849	0	0	0	0	0	0	0	0	0
ENST00000812749.1	0	0	0	0	0	0	0	0	0	0
ENST00000812750.1	0	0	0	0	0	0	0	0	0	0
ENST00000812751.1	0	0	0	0	0	0	0	0	0	0
ENST00000812752.1	0.163085	0	0	0	0	0	0	0	0	0
ENST00000812753.1	0	0	0	0	0.134153	0	0	0	0	0
ENST00000812754.1	0	0	0	0	0	0	0	0	0	0
ENST00000812755.1	0	0	0	0	0	0	0	0.101989	0	0
ENST00000812756.1	0	0	0	0	0	0	0	0	0	0
ENST00000812757.1	0	0	0	0	0	0	0	0	0	0
ENST00000812758.1	0	0	0	0	0	0	0	0	0	0
ENST00000812759.1	0.082751	0.101154	0	0	0.019784	0	0.037892	0	0	0
ENST00000812760.1	0	0	0	0	0	0	0	0	0.151923	0
ENST00000812761.1	0	0	0	0	0	0	0	0.339415	0	0.102261
ENST00000812762.1	0	0	0	0	0	0	0	0	0	0
ENST00000812763.1	0	0	0	0	0	0	0	0	0	0
ENST00000812764.1	0	0	0	0	0	0	0	0	0	0
ENST00000812765.1	0	0	0	0	0	0	0	0	0	0
ENST00000812766.1	0	0	0	0	0	0	0	0	0	0
ENST00000812767.1	0	0	0	0	0	0	0	0	0	0
ENST00000812768.1	0	0	0	0	0	0	0	0	0	0
ENST00000812769.1	0	0	0	0	0	0	0	0	0	0
ENST00000812770.1	0	0	0	0	0	0	0	0	0	0
ENST00000812771.1	0	0	0	0	0	0	0	0	0	0
ENST00000812772.1	0	0	0	0	0	0	0	0	0	0
ENST00000812773.1	0	0	0	0	0	0	0	0	0	0
ENST00000812774.1	0	0	0	0	0	0	0	0	0	0
ENST00000812775.1	0	0	0	0	0	0	0	0	0	0
ENST00000812776.1	0	0	0	0	0	0	0	0	0	0
ENST00000812777.1	0	0	0	0	0	0	0	0	0	0
ENST00000812778.1	0	0	0	0	0	0	0	0	0	0
ENST00000812779.1	0	0	0	0	0	0	0	0	0	0
ENST00000812780.1	0	0	0	0	0	0	0	0	0	0
ENST00000812781.1	0	0	0	0	0	0	0	0	0	0
ENST00000812782.1	0	0	0	0	0	0	0	0	0	0
ENST00000812783.1	0	0	0	0	0	0	0	0	0	0
ENST00000812784.1	0	0	0	0	0	0	0	0	0	0
ENST00000812785.1	0	0	0	0	0	0	0	0	0	0
ENST00000812786.1	0	0	0	0	0	0	0	0	0	0
ENST00000812787.1	0	0	0	0	0	0	0	0	0	0
ENST00000812788.1	0	0	0	0	0	0	0	0	0	0
ENST00000812789.1	0	0	0	0	0	0	0	0	0	0
ENST00000812790.1	0	0	0	0	0	0	0	0	0	0
ENST00000812791.1	0	0	0	0	0	0	0	0	0	0
ENST00000812792.1	0	0	0	0	0	0	0	0	0	0
ENST00000812793.1	0	0	0	0	0	0	0	0	0	0
ENST00000812794.1	0	0	0	0	0	0	0	0	0	0
ENST00000812795.1	0	0	0	0	0	0	0	0	0	0
ENST00000812796.1	0	0	0	0	0	0	0	0	0	0
ENST00000812797.1	0	0	0	0	0	0	0	0	0	0
ENST00000812798.1	0	0	0	0	0	0	0	0	0	0
ENST00000812799.1	0	0	0	0	0	0	0	0	0	0
ENST00000812800.1	0	0	0	0	0	0	0	0	0	0
ENST00000812801.1	0	0	0	0	0	0	0	0	0	0
ENST00000812802.1	0	0	0	0	0	0	0	0	0	0
ENST00000812803.1	0	0	0	0	0	0	0	0	0	0
ENST00000812804.1	0	0	0	0	0	0	0	0	0	0
ENST00000812805.1	0	0	0	0	0	0	0	0	0	0
ENST00000812806.1	0	0	0	0	0	0	0	0	0	0
ENST00000812807.1	0	0	0	0	0	0	0	0	0	0
ENST00000812808.1	0	0.024191	0	0.05295	0	0	0	0	0	0
ENST00000812809.1	0	0	0	0	0	0	0	0	0	0
ENST00000812810.1	0	0	0	0	0	0	0	0	0	0
ENST00000812811.1	0.5389	0.403537	0.214515	0.226395	0.313696	0.648107	0.306509	1.02366	0.331636	0.563107
ENST00000812812.1	0	0	0.113767	0.060168	0	0.057469	0.107746	0.325707	0.349929	0.299141
ENST00000812813.1	0	0	0	0	0	0	0	0	0	0
ENST00000812814.1	0	0	0	0	0	0	0	0	0	0
ENST00000812815.1	0	0	0	0	0	0	0	0	0	0
ENST00000812816.1	0	0	0	0	0	0	0	0	0	0
ENST00000812817.1	0	0.176069	0	0.131402	0	0	0.231843	0	0.064929	0
ENST00000812818.1	0	0	0	0	0	0	0	0	0	0
ENST00000812819.1	0	0	0	0	0	0	0	0	0	0
ENST00000812820.1	0	0	0	0	0	0	0	0	0	0
ENST00000812821.1	0	0	0	0	0	0	0	0	0	0
ENST00000812822.1	0	0	0	0	0	0	0	0	0	0
ENST00000812823.1	0.056154	0	0	0	0	0	0	0	0	0
ENST00000812824.1	0	0	0	0	0.067194	0	0	0	0	0
ENST00000812825.1	0	0	0	0	0	0	0	0	0	0
ENST00000812826.1	0.073026	0	0	0	0	0	0	0	0	0
ENST00000812827.1	0	0	0	0	0	0	0	0	0	0
ENST00000812828.1	0	0	0	0	0	0	0.134397	0	0	0.126982
ENST00000812829.1	0	0	0	0	0	0	0	0	0	0
ENST00000812830.1	0	0	0	0	0	0	0	0	0	0
ENST00000812831.1	0	0	0	0	0	0	0	0	0	0
ENST00000812832.1	0	0	0	0	0	0	0	0	0	0
ENST00000812833.1	0	0	0	0	0	0	0	0	0	0
ENST00000812834.1	0	0	0	0	0	0	0	0	0	0
ENST00000812835.1	0	0	0	0	0	0	0	0	0	0
ENST00000812836.1	0	0	0	0	0	0	0	0	0	0
ENST00000812837.1	0	0	0	0	0	0	0	0	0	0
ENST00000812838.1	0	0	0	0	0	0	0	0	0	0
ENST00000812839.1	0	0	1.58705	0.801626	0	0.783529	0.731718	0.766905	0	0
ENST00000812840.1	0	0	0	0	0	0	0	0	0	0
ENST00000812841.1	7.33396	3.76829	9.38147	8.69953	7.65137	7.07381	8.9346	8.01802	9.07391	8.77419
ENST00000812842.1	2.28605	1.16287	3.84322	6.0718	3.98177	2.11252	2.15053	3.54627	3.76382	2.07795
ENST00000812843.1	0	0	0	0	0	0	0	0	3.2472	1.98205
ENST00000812844.1	0.822202	0	0.227832	0.810891	0	0.365156	0.179706	0.787005	1.14471	0.441405
ENST00000812845.1	2.09885	1.43866	2.51119	1.34383	1.29307	1.89774	1.04526	1.67156	1.46192	1.43229
ENST00000812846.1	0	0	0	0	0	0	0	0	0	0
ENST00000812847.1	0	0	0	0	0	0	0.071563	0	0	0
ENST00000812848.1	0	0	0	0	0	0	0	0	0	0
ENST00000812849.1	0	0	0	0	0	0	0.215211	0	0	0
ENST00000812850.1	0	0	0	0	0	0	0	0	0	0
ENST00000812851.1	0	0	0	0	0	0	0	0	0	0
ENST00000812852.1	0	0	0	0	0	0	0	0	0	0
ENST00000812853.1	0	0	0	0	0	0.076913	0	0	0	0
ENST00000812854.1	0	0	0	0	0	0	0	0	0	0
ENST00000812855.1	0	0	0	0	0	0	0	0	0	0
ENST00000812856.1	0	0	0	0	0	0	0	0	0	0
ENST00000812857.1	0	0	0	0	0	0	0	0	0	0
ENST00000812858.1	0	0	0	0	0	0	0	0	0	0
ENST00000812859.1	0	0	0	0	0	0	0	0	0	0
ENST00000812860.1	0	0	0	0	0	0	0	0	0	0
ENST00000812861.1	0	0	0	0	0	0	0	0	0	0
ENST00000812862.1	0	0	0.024636	0	0.023992	0.024594	0	0	0.025343	0.043156
ENST00000812863.1	0	0	0	0	0	0	0	0.061492	0	0
ENST00000812864.1	0	0	0	0	0	0	0	0	0	0
ENST00000812865.1	0	0	0	0	0	0	0	0	0	0
ENST00000812866.1	0	0	0	0	0	0	0	0	0	0
ENST00000812867.1	0	0	0	0	0	0	0.266591	0	0	0
ENST00000812868.1	0	0	0	0	0	0	0	0	0	0
ENST00000812869.1	0	0	0	0	0	0	0	0	0	0
ENST00000812870.1	0	0	0	0	0	0	0	0	0	0
ENST00000812871.1	0	0	0	0	0	0	0	0	0	0
ENST00000812873.1	0	0	0	0	0	0	0	0	0	0
ENST00000812874.1	0	0	0	0	0	0	0	0	0	0
ENST00000812875.1	0	0	0	0	0	0	0	0	0	0
ENST00000812876.1	0	0	0	0	0	0	0	0	0	0
ENST00000812877.1	0	0	0	0	0	0	0	0	0	0
ENST00000812878.1	0	0	0	0	0	0	0	0	0	0
ENST00000812879.1	0	0	0	0	0	0	0	0	0	0
ENST00000812880.1	0	0	0	0	0	0	0	0	0	0
ENST00000812881.1	0	0	0	0	0	0	0	0	0	0
ENST00000812882.1	0	0	0	0	0	0	0	0	0	0
ENST00000812883.1	0	0	0	0	0	0	0	0	0	0
ENST00000812884.1	0.119222	0	0	0	0	0	0	0	0	0.303056
ENST00000812885.1	0	0	0	0	0	0	0	0	0	0
ENST00000812886.1	0	0	0	0	0	0	0	0	0	0
ENST00000812887.1	0	0	0	0	0	0	0	0	0	0
ENST00000812888.1	0	0	0	0	0	0	0	0	0	0
ENST00000812889.1	0	0	0	0	0	0	0	0	0	0
ENST00000812890.1	0	0	0	0	0	0	0	0	0	0
ENST00000812891.1	0	0	0	0	0	0	0	0	0	0
ENST00000812892.1	0	0	0	0	0	0	0	0	0	0
ENST00000812893.1	0	0	0	0	0	0	0	0	0	0
ENST00000812894.1	0	0	0	0	0	0	0	0	0	0
ENST00000812895.1	0	0	0	0	0	0	0	0	0	0
ENST00000812896.1	0	0	0	0	0	0	0	0	0	0
ENST00000812897.1	0	0	0	0	0	0	0	0	0	0
ENST00000812898.1	0	0	0	0	0	0	0	0	0	0
ENST00000812899.1	0	0	0	0	0	0	0	0	0	0
ENST00000812900.1	0	0	0	0.131067	0.243311	0.251662	0.118545	0	0.131181	0
ENST00000812901.1	0	0	0	0	0	0	0	0	0	0
ENST00000812902.1	0	0	0	0	0	0	0	0	0	0
ENST00000812903.1	0	0	0	0	0	0	0	0	0	0
ENST00000812904.1	0	0	0	0	0	0	0	0	0	0
ENST00000812905.1	0	0	0	0	0	0	0	0	0	0
ENST00000812906.1	0	0	0	0	0	0	0	0	0	0
ENST00000812907.1	0.030988	0	0.030836	0	0	0	0	0	0	0
ENST00000812908.1	0	0	0	0	0	0	0	0	0	0
ENST00000812909.1	0	0	0	0	0	0	0	0	0	0
ENST00000812910.1	0	0	0	0	0	0	0	0	0	0
ENST00000812911.1	0	0	0	0	0	0	0	0	0	0
ENST00000812912.1	0	0	0	0	0	0	0	0	0	0
ENST00000812913.1	0.147521	0	0	0	0	0	0	0	0	0
ENST00000812914.1	0	0	0	0	0	0	0	0	0	0
ENST00000812915.1	0	0	0	0.101558	0	0	0.045967	0	0	0
ENST00000812916.1	0	0	0	0	0	0	0	0	0	0
ENST00000812917.1	0	0	0	0	0	0	0	0	0	0
ENST00000812918.1	0	0	0	0	0	0	0	0	0	0
ENST00000812919.1	0	0	0	0	0	0	0	0.107552	0	0
ENST00000812920.1	0	0	0	0	0	0	0.027072	0	0	0
ENST00000812921.1	0	0	0	0	0	0	0	0.033899	0	0
ENST00000812922.1	0	0.049665	0	0	0.121391	0	0	0	0	0.175226
ENST00000812923.1	0	0	0	0.048113	0	0	0	0	0	0
ENST00000812924.1	0	0	0	0	0	0	0	0	0	0
ENST00000812925.1	0	0	0	0	0	0	0	0	0.10551	0
ENST00000812926.1	0	0.051318	0.035502	0.149085	0.051654	0.178826	0.124311	0	0.330044	0.040815
ENST00000812927.1	0	0	0	0	0	0	0	0	0	0
ENST00000812928.1	0	0	0	0	0	0	0	0	0	0
ENST00000812929.1	0	0	0	0	0	0	0	0	0	0
ENST00000812930.1	0.03665	0.035119	0	0	0	0	0	0	0	0
ENST00000812931.1	0	0	0	0	0	0	0	0	0	0
ENST00000812932.1	0	0	0	0	0	0	0	0	0	0
ENST00000812933.1	0	0	0	0.13458	0	0	0	0	0	0.114865
ENST00000812934.1	0	0	0	0	0	0	0	0	0	0
ENST00000812935.1	0	0	0	0	0	0	0	0	0	0
ENST00000812936.1	0	0	0	0	0	0	0	0	0	0
ENST00000812937.1	0	0	0	0	0	0	0	0	0	0
ENST00000812938.1	0	0	0	0	0	0	0	0	0	0
ENST00000812939.1	0	0	0	0	0	0	0	0	0	0
ENST00000812940.1	0	0.147218	0.155569	0	0	0.323127	0	0	0	0.828714
ENST00000812941.1	0	0	0.145704	0	0	0	0.141928	0	0	0
ENST00000812942.1	0	0	0	0	0	0	0	0	0	0
ENST00000812943.1	0	0	0	0	0	0	0	0	0	0
ENST00000812944.1	0	0	0	0	0	0	0	0	0	0
ENST00000812945.1	0	0	0	0	0	0	0	0	0	0
ENST00000812946.1	0	0	0	0	0	0.06704	0	0	0	0
ENST00000812947.1	0	0	0	0	0	0	0	0	0	0
ENST00000812948.1	0	0	0	0	0	0	0	0	0	0
ENST00000812949.1	0	0	0	0	0	0	0	0	0	0
ENST00000812950.1	0	0	0	0	0	0	0	0	0	0
ENST00000812951.1	0	0	0	0	0	0	0	0	0	0
ENST00000812952.1	0	0	0	0	0	0	0	0	0	0
ENST00000812953.1	0	0	0	0	0	0	0	0	0	0
ENST00000812954.1	0	0	0	0	0	0.091837	0	0	0	0
ENST00000812955.1	0	0	0	0	0	0	0	0	0	0
ENST00000812956.1	0	0	0	0	0	0	0	0	0	0
ENST00000812957.1	0	0	0	0	0	0	0	0	0.108045	0
ENST00000812958.1	0	0	0	0	0	0	0	0	0	0
ENST00000812959.1	0	0	0	0	0	0	0	0	0	0
ENST00000812960.1	0	0	0	0	0	0	0	0	0	0
ENST00000812961.1	0	0	0	0	0	0	0	0	0	0
ENST00000812962.1	0	0	0	0	0	0	0	0	0	0
ENST00000812963.1	0	0	0	0	0	0	0	0	0	0
ENST00000812964.1	0	0	0	0	0	0	0	0	0	0
ENST00000812965.1	0	0	0	0	0	0	0	0	0	0
ENST00000812966.1	0	0	0	0	0	0	0	0	0	0
ENST00000812967.1	0	0	0	0	0	0	0	0	0	0
ENST00000812968.1	0	0	0	0	0	0	0	0	0	0
ENST00000812969.1	0	0	0	0	0	0	0	0	0	0
ENST00000812970.1	0.041122	0	0.041582	0.043899	0	0.082897	0	0.039219	0.127118	0.108675
ENST00000812971.1	0	0	0	0	0	0	0	0	0	0
ENST00000812972.1	0	0	0	0	0	0	0	0	0	0
ENST00000812973.1	0	0	0	0	0	0	0.054409	0	0	0
ENST00000812974.1	0	0	0	0	0	0	0	0	0	0
ENST00000812975.1	0	0	0	0	0	0.050659	0	0	0	0
ENST00000812976.1	0	0	0	0	0	0	0	0	0	0
ENST00000812977.1	0	0	0	0	0	0	0	0	0	0.066421
ENST00000812978.1	0.136741	0	0	0	0	0	0.209194	0	0	0
ENST00000812979.1	0	0	0.099191	0.068121	0.03264	0.099893	0.039478	0	0	0
ENST00000812980.1	0	0	0	0	0	0	0	0	0	0.307262
ENST00000812981.1	0	0	0	0	0	0	0	0	0	0
ENST00000812982.1	0	0	0	0	0	0	0	0	0	0
ENST00000812983.1	0	0	0	0	0	0	0	0	0	0
ENST00000812984.1	0	0	0	0	0	0	0	0	0	0
ENST00000812985.1	0	0	0	0	0	0	0	0	0	0
ENST00000812986.1	0	0	0	0	0	0	0	0	0	0
ENST00000812987.1	0.145707	0.425361	0.145157	0.154936	0.14133	0.147526	0.422459	0.140599	0	0.130145
ENST00000812988.1	0	0	0	0	0	0	0	0	0	0
ENST00000812989.1	0.105188	0.033231	0.034703	0	0	0	0	0.033012	0	0
ENST00000812990.1	0	0	0	0	0	0	0	0.042892	0	0
ENST00000812991.1	0.107526	0	0.052853	0	0	0	0.050369	0	0	0.093312
ENST00000812992.1	0	0	0	0	0	0	0	0	0	0
ENST00000812993.1	0	0	0	0	0	0.095055	0	0	0	0
ENST00000812994.1	0	0	0	0	0	0	0	0	0	0
ENST00000812995.1	0	0	0	0	0	0	0	0	0	0
ENST00000812996.1	0.158342	0	0	0	0	0	0.150148	0	0	0
ENST00000812997.1	0	0	0	0	0	0	0	0.10652	0	0
ENST00000812998.1	0.214867	0	0	0	0	0	0	0	0	0
ENST00000812999.1	0.053593	0.151491	0.217695	0.1142	0.052523	0.216406	0	0.051814	0	0
ENST00000813000.1	0	0	0	0	0	0	0	0	0	0
ENST00000813001.1	0	0.249504	0	0	0	0	0	0	0	0
ENST00000813002.1	0	0	0	0	0	0	0	0	0	0
ENST00000813003.1	0	0	0	0	0	0	0	0	0	0
ENST00000813004.1	0	0	0	0	0	0	0	0	0	0
ENST00000813005.1	0	0	0	0.138627	0.131583	0	0	0	0	0
ENST00000813006.1	0	0	0	0	0	0	0	0	0	0
ENST00000813007.1	0	0	0	0	0	0	0	0	0	0
ENST00000813008.1	0	0	0	0.139677	0	0	0	0	0	0
ENST00000813009.1	0	0	0	0.06403	0	0	0	0	0	0
ENST00000813010.1	0	0	0	0	0.074318	0	0	0	0	0
ENST00000813011.1	0	0	0	0	0	0	0	0	0	0
ENST00000813012.1	0	0	0.137871	0	0	0	0	0	0.137549	0
ENST00000813013.1	0	0	0	0	0	0	0	0	0	0
ENST00000813014.1	0	0	0	0	0	0	0	0	0	0
ENST00000813015.1	0	0	0	0	0	0	0	0	0	0
ENST00000813016.1	0	0	0	0	0	0	0	0	0	0
ENST00000813017.1	0	0	0	0	0	0	0	0	0	0
ENST00000813018.1	0	0	0	0	0	0	0	0	0	0
ENST00000813019.1	0	0	0	0	0	0	0	0	0	0
ENST00000813020.1	0	0	0	0	0	0	0	0	0	0
ENST00000813021.1	0	0	0	0	0	0	0	0	0	0
ENST00000813022.1	0	0	0	0	0	0	0	0	0	0
ENST00000813023.1	0	0	0	0	0	0	0	0	0	0
ENST00000813024.1	0	0	0	0	0	0	0	0	0	0
ENST00000813025.1	0	0	0	0	0	0	0	0	0	0
ENST00000813026.1	0	0	0	0	0	0	0	0	0	0
ENST00000813027.1	0	0	0	0	0	0	0	0	0	0
ENST00000813028.1	0	0	0	0	0	0	0	0	0	0
ENST00000813029.1	0	0	0	0	0	0	0	0	0	0
ENST00000813030.1	0	0.207312	0	0	0	0.250366	0.117451	0	0	0
ENST00000813031.1	0	0	0	0	0	0	0	0	0	0
ENST00000813032.1	0	0	0	0	0	0	0	0	0	0
ENST00000813033.1	0	0	0	0	0	0	0	0	0	0
ENST00000813034.1	0	0	0	0	0	0	0	0	0	0
ENST00000813035.1	0	0	0	0	0	0	0	0	0	0
ENST00000813036.1	0	0	0	0	0	0	0	0	0	0
ENST00000813037.1	0	0	0	0	0	0	0	0	0	0
ENST00000813038.1	0	0	0	0	0	0	0	0	0	0
ENST00000813039.1	0	0	0	0	0	0	0	0	0	0
ENST00000813040.1	0	0	0	0	0	0	0	0	0	0
ENST00000813041.1	0	0	0	0	0	0	0	0	0	0
ENST00000813042.1	0	0	0	0	0	0	0	0	0.065204	0
ENST00000813043.1	0	0	0	0	0	0	0	0	0	0
ENST00000813044.1	0.108465	0.042345	0.037352	0.037233	0	0.130083	0.037849	0.039627	0.038321	0.140153
ENST00000813045.1	0.122739	0.388652	0	0.111559	0	0.238016	0	0.637271	0	0
ENST00000813046.1	0	0	0	0	0	0	0.297742	0	0	0
ENST00000813047.1	0	0.068419	0.082672	0	0	0	0	0	0	0
ENST00000813048.1	0	0	0	0	0	0	0	0	0	0
ENST00000813049.1	0	0	0	0	0	0	0	0	0	0
ENST00000813050.1	0	0	0	0	0	0	0	0	0	0
ENST00000813051.1	0	0	0	0	0	0	0	0	0	0
ENST00000813052.1	0	0	0	0	0	0	0	0	0	0
ENST00000813053.1	0	0	0	0	0	0	0	0	0	0
ENST00000813054.1	0	0	0	0	0	0	0	0	0	0
ENST00000813055.1	0	0	0	0	0	0	0	0	0	0
ENST00000813056.1	0	0	0	0	0	0	0	0	0	0
ENST00000813057.1	0	0	0	0	0	0	0	0	0	0
ENST00000813058.1	0	0	0	0	0	0	0	0	0	0
ENST00000813059.1	0	0	0	0	0	0	0	0	0	0
ENST00000813060.1	0	0	0	0	0	0	0	0	0	0
ENST00000813061.1	0	0	0	0	0	0	0	0	0	0
ENST00000813062.1	0	0	0	0	0	0	0	0	0	0
ENST00000813063.1	0	0	0	0	0	0	0	0	0	0
ENST00000813064.1	0	0	0	0	0	0	0	0	0	0
ENST00000813065.1	0	0	0	0	0	0	0	0	0	0
ENST00000813066.1	0	0	0	0	0	0	0	0	0	0
ENST00000813067.1	0	0	0	0	0	0	0	0	0	0
ENST00000813068.1	0	0	0	0	0	0	0	0	0	0
ENST00000813069.1	0	0	0	0	0	0	0	0	0	0
ENST00000813070.1	0	0	0	0	0	0	0	0	0	0
ENST00000813071.1	0	0	0	0	0	0	0	0	0	0
ENST00000813072.1	0	0	0	0	0	0	0	0	0	0
ENST00000813073.1	0	0	0	0	0	0	0	0	0	0
ENST00000813074.1	0	0	0	0	0	0	0	0	0	0
ENST00000813075.1	0	0	0	0	0	0	0	0.154344	0	0
ENST00000813076.1	0	0	0	0	0	0	0	0	0	0
ENST00000813077.1	0	0	0	0	0.085617	0	0	0	0	0
ENST00000813078.1	0	0	0	0	0	0	0	0	0	0
ENST00000813079.1	0	0	0	0	0	0	0	0	0	0
ENST00000813080.1	0	0	0	0	0	0	0	0	0	0
ENST00000813081.1	0	0	0	0	0	0	0.047468	0	0.062244	0.044662
ENST00000813082.1	0	0	0	0	0	0	0	0	0	0
ENST00000813083.1	0	0	0	0	0	0	0	0	0	0.091585
ENST00000813084.1	0	0	0	0	0	0	0	0	0	0
ENST00000813085.1	0	0	0	0	0	0	0	0	0	0
ENST00000813086.1	0	0	0	0	0	0	0	0	0	0
ENST00000813087.1	0	0	0	0	0	0	0	0	0	0
ENST00000813088.1	0	0	0	0	0	0	0	0	0	0
ENST00000813089.1	0	0	0	0	0	0	0	0	0	0
ENST00000813090.1	0	0	0	0	0	0	0	0	0	0
ENST00000813091.1	0	0	0	0	0	0	0	0	0	0
ENST00000813092.1	0	0	0	0	0	0	0	0	0	0
ENST00000813093.1	0	0	0	0	0	0	0	0	0	0
ENST00000813094.1	0.123464	0	0	0	0	0	0	0	0	0
ENST00000813095.1	0.099976	0	0	0	0	0	0	0	0	0
ENST00000813096.1	0	0	0	0	0	0	0	0	0	0
ENST00000813097.1	0	0	0	0	0	0	0	0	0	0
ENST00000813098.1	0	0	0	0	0	0	0	0	0	0
ENST00000813099.1	0	0	0	0.052689	0	0	0	0	0	0
ENST00000813100.1	0	0	0	0	0	0	0	0	0	0
ENST00000813101.1	0	0	0	0	0	0	0	0	0	0
ENST00000813102.1	0	0	0	0	0	0	0	0	0	0
ENST00000813103.1	0	0	0	0	0	0	0	0	0	0
ENST00000813104.1	0	0	0	0	0	0	0	0	0	0
ENST00000813105.1	0	0	0	0	0	0	0	0	0	0
ENST00000813106.1	0	0	0	0	0	0	0	0	0	0
ENST00000813107.1	0	0	0	0	0	0	0	0	0	0
ENST00000813108.1	0	0	0	0	0	0	0	0	0	0
ENST00000813109.1	0	0	0	0	0	0	0	0	0	0
ENST00000813110.1	0	0	0	0	0	0	0	0	0	0
ENST00000813111.1	0	0	0	0	0	0	0	0	0	0
ENST00000813112.1	0	0	0	0	0	0	0	0	0	0
ENST00000813113.1	0	0	0	0	0	0	0	0	0	0
ENST00000813114.1	0	0	0	0	0	0	0	0	0	0
ENST00000813115.1	0	0.039389	0	0	0	0	0	0	0	0
ENST00000813116.1	0	0	0	0	0	0	0	0	0	0
ENST00000813117.1	0	0	0	0	0	0	0	0	0	0
ENST00000813118.1	0	0	0	0	0	0	0	0	0	0
ENST00000813119.1	0	0	0	0	0	0	0	0	0	0
ENST00000813120.1	0	0	0	0	0	0	0	0	0	0
ENST00000813121.1	0	0	0	0	0	0	0	0	0	0
ENST00000813122.1	0	0	0	0	0	0	0	0	0	0
ENST00000813123.1	0	0	0	0	0	0	0	0	0	0
ENST00000813124.1	0	0	0	0	0	0	0	0	0	0
ENST00000813125.1	0	0	0	0	0	0	0	0	0	0
ENST00000813126.1	0	0	0	0	0	0	0	0	0	0
ENST00000813127.1	0	0	0	0	0	0	0	0	0	0
ENST00000813128.1	0	0	0	0	0	0	0	0	0	0
ENST00000813129.1	0	0	0	0	0	0	0	0	0	0
ENST00000813130.1	0	0.054632	0.440603	0	0	0	0	0	0	0
ENST00000813131.1	0	0	0.085451	0	0	0	0	0	0.063894	0
ENST00000813132.1	0	0	0	0	0	0	0	0	0	0
ENST00000813133.1	0	0	0.192309	0	0.134319	0.45493	0.128959	0	0.435302	0.202686
ENST00000813134.1	0	0.061063	0	0	0.066259	0	0	0	0.060208	0
ENST00000813135.1	0	0	0	0	0	0	0	0	0	0
ENST00000813136.1	0	0	0	0	0	0	0	0	0	0
ENST00000813137.1	0	0	0.21318	0	0	0	0	0	0.377552	0
ENST00000813138.1	0	0	0	0	0	0	0	0	0	0
ENST00000813139.1	0	0	0	0	0	0	0	0	0	0
ENST00000813140.1	0	0	0	0	0	0	0	0	0	0
ENST00000813141.1	0	0	0	0	0	0	0.216415	0	0	0
ENST00000813142.1	0	0	0	0	0	0	0	0	0	0
ENST00000813143.1	0	0	0	0	0	0	0	0	0	0
ENST00000813144.1	5.40461	0	0	0	0	1.48969	0	0	0	3.8103
ENST00000813145.1	0	0	0	0	0	0	0	0	0	0
ENST00000813146.1	0	0	0	0	0	0	0	0	0	0
ENST00000813147.1	0	0	0	0	0.087539	0	0.084927	0	0	0
ENST00000813148.1	0	0	0	0	0	0	0	0	0	0
ENST00000813149.1	0.24519	0.484491	0.296567	0.542277	0.245308	0	0	0.249954	1.06826	1.1247
ENST00000813150.1	0	0	0	0	0	0	0	0	0	0
ENST00000813151.1	0	0	0	0	0	0	0	0	0	0
ENST00000813152.1	0	0	0	0	0	0	0	0	0	0
ENST00000813153.1	0	0	0	0	0	0	0	0	0	0
ENST00000813154.1	0	0	0	0	0	0	0	0	0	0
ENST00000813155.1	0	0	0	0	0	0	0	0	0	0
ENST00000813156.1	0	0	0	0	0	0	0	0	0	0
ENST00000813157.1	0.379539	0.228978	0.571454	0.165497	0.658515	0.153735	0.387336	0.395994	1.33544	0.840625
ENST00000813158.1	0	0	0	0	0	0	0	0.37561	0	0
ENST00000813159.1	0	0	0.536011	0	0	0.482017	0	0	0	0
ENST00000813160.1	0	0	0	0	0	0	0	0	0	0
ENST00000813161.1	0	0	0	0	0	0	0	0	0	0
ENST00000813162.1	0	0	0	0	0	0	0	0	0	0
ENST00000813163.1	0	0	0	0	0	0	0	0	0	0
ENST00000813164.1	0	0	0	0	0	0	0	0	0	0
ENST00000813165.1	0	0	0	0	0	0	0	0	0	0
ENST00000813166.1	0	0	0	0	0	0	0	0	0	0.163169
ENST00000813167.1	0	0	0	0	0	0	0	0	0	0
ENST00000813168.1	0	0	0	0	0	0	0	0	0	0
ENST00000813169.1	0	0	0	0	0	0	0	0	0	0
ENST00000813170.1	0	0	0	0	0	0	0	0	0	0
ENST00000813171.1	0	0	0	0	0	0	0	0	0	0
ENST00000813172.1	0	0	0	0	0	0	0	0	0	0
ENST00000813173.1	0	0	0	0	0	0	0	0	0	0
ENST00000813174.1	0	0	0	0	0	0	0	0	0	0
ENST00000813175.1	0	0	0	0	0	0	0	0	0	0
ENST00000813176.1	0	0	0	0	0	0	0	0	0	0
ENST00000813177.1	0	0	0	0.2589	0	0	0	0	0	0
ENST00000813178.1	0	0	0	0	0	0	0	0	0	0
ENST00000813179.1	0	0	0	0	0	0	0	0	0	0
ENST00000813180.1	0	0	0	0	0	0	0	0	0	0
ENST00000813181.1	0	0	0	0	0	0	0	0	0	0
ENST00000813182.1	0	0	0	0	0	0	0	0	0	0
ENST00000813183.1	0	0	0	0	0	0	0	0	0	0
ENST00000813184.1	0.219747	0.150064	0.216605	0.151053	0.159795	0.166175	0.163094	0.07714	0.078096	0.091854
ENST00000813185.1	0	0	0.231059	0	0.21014	0	0	0.247179	0.216345	0.863639
ENST00000813186.1	0.227076	0	0	0	0	0	0	0	0	0
ENST00000813187.1	2.26961	0.840712	3.74758	3.21732	2.79029	2.16427	4.89963	4.57128	1.36598	3.25323
ENST00000813188.1	1.34874	0	0	1.814	0	0	0	0	1.37523	0
ENST00000813189.1	0	0.957153	0.82364	0	0.587862	0.876922	0	0	0.385997	0
ENST00000813190.1	0	0	0	0	0	0	0	0	0	0
ENST00000813191.1	0	0	0	0	0	0	0	0	0	0
ENST00000813192.1	1.81375	0	0	0.687726	0.693803	0.300624	0.666514	0	0	0.508423
ENST00000813193.1	0	0	0	0	0	0.179679	0	0	0	0
ENST00000813194.1	0.813677	0	0	0	0	0	0	1.27556	0	0.282411
ENST00000813195.1	0	0	0	0	1.4523	0.517999	0	1.50703	0	0.553263
ENST00000813196.1	1.79306	1.38848	0	0.742788	0	0	1.81611	0	0	0
ENST00000813197.1	0	0	0	1.88781	1.12345	0.258021	1.16485	0.470967	0	0.490131
ENST00000813198.1	1.13373	0	0	0	0	0.322568	0.15972	0.636465	0.255966	0
ENST00000813199.1	0	0	0	0.213657	0.429351	0	0	0	0	0.218121
ENST00000813200.1	0	1.78316	0	0	0	0	0	0	0	0
ENST00000813201.1	0.578893	0	0.336044	0	0	0	0.150063	0	0.449539	0.217977
ENST00000813202.1	1.15505	0	0	0	0	0	0.963842	2.03674	0	0
ENST00000813203.1	0	0	0	0	0	0	0	0.443488	0	1.78441
ENST00000813204.1	0	0.565354	0.202403	0	0	0	0	0	0	0
ENST00000813205.1	2.97729	1.84338	2.22684	2.20489	1.2056	0.978692	0.564351	1.27914	0.742605	1.42562
ENST00000813206.1	0	0	0.0875	0	0.060696	0	0	0	0	0.197481
ENST00000813207.1	0	0	0	0	0	0	0	0	0	0
ENST00000813208.1	0	0	0	0	0	0	0	0	0	0
ENST00000813209.1	0	0	0	0	0	0	0	0	0	0
ENST00000813210.1	0	0	0	0.751038	0	0	0.690616	0.705039	0	0
ENST00000813211.1	0.044136	0	0	0	0	0	0	0.042011	0	0
ENST00000813212.1	0	0.13917	0.207699	0.051686	0	0	0	0	0.167119	0
ENST00000813213.1	0.096715	0	0.054325	0	0.074982	0.019245	0.125892	0.037014	0.052909	0.067268
ENST00000813214.1	0	0	0	0	0	0	0	0	0	0
ENST00000813215.1	0	0	0	0.177627	0	0	0	0	0	0
ENST00000813216.1	0	0	0	0	0	0	0	0	0	0.182135
ENST00000813217.1	0	0	0.138658	0.13915	0	0	0	0.129287	0	0.120657
ENST00000813218.1	0	0	0	0	0	0	0.092433	0	0	0
ENST00000813219.1	0	0	0.040257	0	0	0	0	0	0	0
ENST00000813220.1	0	0	0	0	0.64071	0	0	1.31006	0.349074	0
ENST00000813221.1	0	0	0	0	0	0.263125	0	0	0	0
ENST00000813222.1	0	0	0	0	0	0	0	0	0	0
ENST00000813223.1	0	0	0	0	0	0	0	0	0	0
ENST00000813224.1	0	0	0	0	0	0	0	0	0	0
ENST00000813225.1	0	0	0	0	0	0	0	0	0	0
ENST00000813226.1	0	0	0	0	0	0.379127	0.352164	0.181418	0.196709	0.166622
ENST00000813227.1	0	0.14359	0.450109	0.801626	0	0	0	0	0	0
ENST00000813228.1	0	0	0	0	0	0	0	0	0	0
ENST00000813229.1	0	0	0	0	0	0	0	0	0	0
ENST00000813230.1	0	0	0	0	0	0	0	0	0	0
ENST00000813231.1	0	0	0	0	0	0	0	0	0	0
ENST00000813232.1	0	0	0	0	0	0	0	0	0	0
ENST00000813233.1	0	0	0	0	0	0	0	0	0	0
ENST00000813234.1	0	0	0	0	0	0	0	0	0	0
ENST00000813235.1	0	0	0	0	0	0	0	0	0	0
ENST00000813236.1	0	0	0	0	0	0	0	0	0	0
ENST00000813237.1	0	0	0	0	0	0	0	0	0	0
ENST00000813238.1	0	0	0	0	0	0	0	0	0	0
ENST00000813239.1	0	0	0	0	0	0	0	0	0	0
ENST00000813240.1	0	0	0	0	0	0	0	0	0	0
ENST00000813241.1	0	0	0	0	0	0	0	0	0	0
ENST00000813242.1	0	0	0	0	0	0	0	0	0	0
ENST00000813243.1	0.089688	0	0.089173	0.093286	0	0.178384	0	0	0	0
ENST00000813244.1	0	0	0	0	0	0	0	0	0	0
ENST00000813245.1	0	0	0	0	0	0	0	0	0	0
ENST00000813246.1	0	0	0	0	0	0	0	0	0	0
ENST00000813247.1	0	0	0	0	0	0	0	0	0	0
ENST00000813248.1	0	0	0	0	0	0	0	0	0	0
ENST00000813249.1	0.43611	0	0	0	0.141995	0	0	0	0	0
ENST00000813250.1	0	0	0	0	0	0	0	0	0	0
ENST00000813251.1	0	0	0	0	0	0	0	0	0	0
ENST00000813252.1	0.160871	0	0.159516	0	0	0	0	0	0	0
ENST00000813253.1	1.20745	0.376285	0.534962	0.13458	0.383009	0.129628	0.120173	0.250883	0.538058	0.116635
ENST00000813254.1	0	0	0	0	0.14398	0	0	0	0	0
ENST00000813255.1	0	0	0	0	0	0	0	0	0	0
ENST00000813256.1	0	0	0	0	0	0	0.177028	0	0	0
ENST00000813257.1	0	0	0	0	0	0	0	0	0	0
ENST00000813258.1	0	0	0	0	0	0	0	0	0	0
ENST00000813259.1	0	1.30808	0	0	0	0	0.270827	0.248336	0.487296	0
ENST00000813260.1	0.153645	0	0	0	0	0	0	0	0	0
ENST00000813261.1	0	0.199174	0	0	0.451426	0	0	0	0	1.22179
ENST00000813262.1	0	0	0	0	0	0	0	0	0	0
ENST00000813263.1	0	0	0	0	0	0	0	0	0	0
ENST00000813264.1	0	0	0	0	0	0	0	0	0	0
ENST00000813265.1	0	0	0	0	0	0	0	0	0	0
ENST00000813266.1	0	0	0	0	0	0	0	0	0	0
ENST00000813267.1	0	0	0	0	0	0	0	0	0	0
ENST00000813268.1	0	0	0	0	0	0	0	0	0	0
ENST00000813269.1	0	0	0	0	0	0	0	0	0	0
ENST00000813270.1	0	0	0	0	0	0	0	0	0	0
ENST00000813271.1	0	0	0	0	0	0	0	0	0	0
ENST00000813272.1	0	0	0	0	0	0	0	0	0	0
ENST00000813273.1	0	0	0	0	0	0	0	0	0	0
ENST00000813274.1	0	0	0	0	0	0	0	0	0	0
ENST00000813275.1	0	0	0	0	0	0	0	0	0	0
ENST00000813276.1	0	0	0	0	0	0	0	0	0	0
ENST00000813277.1	0	0.133414	0	0	0	0	0	0	0	0.117506
ENST00000813278.1	0	0	0	0	0	0	0	0	0	0
ENST00000813279.1	0	0	0	0	0	0.206193	0	0	0	0
ENST00000813280.1	0	0	0.158657	0	0.207289	0	0	0.303634	0.271422	0.220355
ENST00000813281.1	0	0	0	0	0	0	0	0	0	0
ENST00000813282.1	0.289115	0	0	0	0	0	0.391456	0	0	0.098387
ENST00000813283.1	0	0	0	0	0	0	0	0	0	0
ENST00000813284.1	0	0	0	0.114562	0	0	0	0	0	0
ENST00000813285.1	0	0	0	0	0	0	0	0	0	0
ENST00000813286.1	0	0	0	0	0	0	0	0	0	0
ENST00000813287.1	0	0	0	0	0	0	0	0	0	0
ENST00000813288.1	0	0	0	0	0	0	0	0	0	0
ENST00000813289.1	0.092286	0	0	0	0	0.261943	0	0	0.235578	0
ENST00000813290.1	0	0	0	0	0	0	0	0	0	0
ENST00000813291.1	0	0	0	0	0	0	0	0	0	0
ENST00000813292.1	0	0	0	0	0	0	0	0	0	0
ENST00000813293.1	0	0	0	0	0	0	0	0	0	0
ENST00000813294.1	0	0	0	0	0	0	0	0	0	0
ENST00000813295.1	0	0	0	0	0	0	0	0	0	0
ENST00000813296.1	0	0	0	0	0	0.111152	0	0	0	0
ENST00000813297.1	0	0	0	0	0	0	0	0	0	0
ENST00000813298.1	0	0	0.177718	0	0	0	0	0	0	0
ENST00000813299.1	0	0	0	0	0	0	0	0	0	0
ENST00000813300.1	0	0	0	0	0	0	0	0	0	0
ENST00000813301.1	0	0	0	0	0	0	0	0	0	0
ENST00000813302.1	0	0	0	0	0	0	0	0	0	0
ENST00000813303.1	0	0	0	0	0	0	0	0	0	0
ENST00000813304.1	0	0	0	0	0	0	0	0	0	0
ENST00000813305.1	0	0	0	0	0	0	0	0	0	0
ENST00000813306.1	0	0	0	0.022204	0	0.085303	0	0	0.120443	0.056832
ENST00000813307.1	0	0	0	0	0	0	0	0.058342	0	0
ENST00000813308.1	0	0	0	0	0	0	0	0	0	0
ENST00000813309.1	0	0.472424	0	0	0	0	0	0	0	0
ENST00000813310.1	1.5551	1.69791	1.52035	2.34548	1.04796	1.37322	2.18349	2.20461	0.911662	1.78588
ENST00000813311.1	0	0	0.302252	0	0	0	0	0	0	0
ENST00000813312.1	0	0	0	0	0	0	0	0	0	0
ENST00000813313.1	0	0	0	0	0	0	0	0	0	0
ENST00000813314.1	0.043162	0	0.154228	0	0	0.116455	0	0.042233	0.04938	0.044506
ENST00000813315.1	0	0	0	0	0	0	0.452183	0.844795	0.405228	0
ENST00000813316.1	0	0	0	0	0	0	0	0	0	0
ENST00000813317.1	0	0	0	0	0	0	0	0	0	0
ENST00000813318.1	0	0	0	0	0	0	0	0	0	0
ENST00000813319.1	0	0	0	0	0	0	0	0	0	0
ENST00000813320.1	0	0	0	0	0	0	0	0	0	0
ENST00000813321.1	0	0	0	0	0	0	0	0	0	0
ENST00000813322.1	0	0	0	0	0	0	0	0	0	0
ENST00000813323.1	0.423871	0.402103	0.482243	0.662345	0.554377	0.49861	0.299506	0.712459	0.72379	0.656031
ENST00000813324.1	0	0	0	0	0	0	0.203196	0	0	0
ENST00000813325.1	0	0	0	0	0	0	0	0	0	0
ENST00000813326.1	0	0	0	0	0	0	0	0	0	0
ENST00000813327.1	0	0	0	0	0	0	0	0	0	0
ENST00000813328.1	0	0	0	0	0	0	0	0	0	0
ENST00000813329.1	0	0	0	0	0	0	0	0	0	0
ENST00000813330.1	0	0	0	0	0	0	0	0	0	0
ENST00000813331.1	0	0	0	0	0	0	0	0	0	0
ENST00000813332.1	0	0	0	0	0	0	0	0	0	0
ENST00000813333.1	0	0	0	0	0	0	0	0	0	0
ENST00000813334.1	0	0	0	0	0	0	0	0	0	0
ENST00000813335.1	0	0	0	0	0	0	0	0	0	0
ENST00000813336.1	0	0	0	0	0	0	0	0	0	0
ENST00000813337.1	0	0	0	0	0	0	0	0	0	0
ENST00000813338.1	0	0	0	0	0	0	0	0	0	0
ENST00000813339.1	0	0	0	0	0.052727	0	0	0	0	0
ENST00000813340.1	0	0	0	0	0	0	0	0	0	0
ENST00000813341.1	0	0	0	0	0	0	0	0	0	0
ENST00000813342.1	0	0	0	0	0	0	0	0	0	0
ENST00000813343.1	0	0	0	0	0	0	0	0	0	0
ENST00000813344.1	0	0	0	0	0	0	0	0	0	0
ENST00000813345.1	0	0	0	0	0	0	0	0	0	0
ENST00000813346.1	0	0	0	0	0	0	0	0	0	0
ENST00000813347.1	0	0	0	0	0	0	0	0	0	0
ENST00000813348.1	0	0	0	0	0	0	0	0	0	0
ENST00000813349.1	0	0	0	0	0	0	0	0	0	0
ENST00000813350.1	0	0	0	0	0	0	0	0	0	0
ENST00000813351.1	0	0	0	0	0	0	0	0	0	0
ENST00000813352.1	0	0	0	0	0	0	0	0	0	0
ENST00000813353.1	0	0	0	0	0	0	0	0	0	0
ENST00000813354.1	0	0	0	0	0	0	0	0	0	0
ENST00000813355.1	0	0	0	0	0	0	0	0	0	0
ENST00000813356.1	0	0	0	0	0	0	0	0	0	0
ENST00000813357.1	0	0	0	0	0	0	0	0	0	0
ENST00000813358.1	0	0	0	0	0	0	0	0	0	0
ENST00000813359.1	0	0	0	0	0	0	0	0	0	0
ENST00000813360.1	0	0	0	0	0	0	0	0	0	0
ENST00000813361.1	0	0	0	0	0	0	0	0	0	0
ENST00000813362.1	0	0.224624	0.122665	0	0	0.126498	0.451464	0	0.406643	0.225481
ENST00000813363.1	1.73696	0.932354	1.80817	1.52588	1.75555	0.643096	1.41053	0	1.18849	1.61405
ENST00000813364.1	0	0	0	0	0	0	0	0	0	0
ENST00000813365.1	0	0	0	0	0	0	0	0	0	0
ENST00000813366.1	0	0	0	0	0	0	0	0	0	0
ENST00000813367.1	0	0	0	0	0	0	0	0	0	0
ENST00000813368.1	0.575236	0	0	0	0	0	0	0	0	0
ENST00000813369.1	0	0.086255	0.193018	0	0	0	0.120024	0	0.116873	0
ENST00000813370.1	0	0	0.248914	0	0	0	0	0	0	0
ENST00000813371.1	0.136191	0	0.354594	0	0	0.110425	0	0	0	0
ENST00000813372.1	0.095402	0.192264	0	0	0	0	0	0	0	0
ENST00000813373.1	0	0	0	0	0	0	0	0	0	0
ENST00000813374.1	0	0	0	0	0	0	0	0	0	0
ENST00000813375.1	0	0	0	0	0	0	0	0	0.285855	0
ENST00000813376.1	0	0	0	0	0	0	0	0	0	0
ENST00000813377.1	0	0	0	0	0	0.707949	0.142136	0	0	0
ENST00000813378.1	0.389274	0.38223	0.38628	0.242176	0.726003	0.436913	0.549906	0.927344	0.883487	0.76692
ENST00000813379.1	0	0	0	0	0	0	0	0	0	0
ENST00000813380.1	0	0	0	0	0	0	0	0	0	0
ENST00000813381.1	0.077216	0.094033	0.287784	0.34619	0	0.077635	0.073515	0.151763	0.256664	0.30577
ENST00000813382.1	0	0	0	0	0	0	0	0	0.038864	0
ENST00000813383.1	0	0	0	0	0	0.123414	0	0	0	0
ENST00000813384.1	0.139088	0	0	0	0	0	0	0.157412	0	0
ENST00000813385.1	0	0	0	0	0	0	0	0	0	0
ENST00000813386.1	0	0	0	0	0	0	0	0	0	0
ENST00000813387.1	0	0	0	0	0	0	0	0	0	0
ENST00000813388.1	0	0	0	0	0	0	0	0	0	0
ENST00000813389.1	0	0	0	0.281867	0	0.127652	0	0	0	0
ENST00000813390.1	0.240864	0.07651	0	0	0.080807	0.294183	0.416915	0.347559	0.040322	0.254635
ENST00000813391.1	0.248617	0.590271	0	0.403937	0.609318	0.127364	0.236594	0.121262	0.130626	0.330501
ENST00000813392.1	0	0	0.261026	0.436853	0.120791	0.131146	0	0	0	0
ENST00000813393.1	0.179854	0	0	0	0	0	0.351742	0	0	0
ENST00000813394.1	0	0	0	0	0	0	0	0	0	0
ENST00000813395.1	0	0	0	0	0	0	0.240242	0	0	0
ENST00000813396.1	0.164284	0	0	0	0.849196	0	0	0.168255	0	0
ENST00000813397.1	0	0	0	0	0	0	0	0	0	0
ENST00000813398.1	0	0	0	0	0	0	0	0	0	0
ENST00000813399.1	0	0	0	0	0	0	0	0	0	0
ENST00000813400.1	0.190237	0.190375	0.147341	0.103806	0.09685	0.149414	0.133085	0.231452	0.153814	0.437423
ENST00000813401.1	0	0	0	0	0	0.214517	0.038925	0.040254	0	0
ENST00000813402.1	0	0	0	0	0	0	0	0	0	0
ENST00000813403.1	0	0	0	0	0	0	0	0	0	0
ENST00000813404.1	0	0	0	0	0	0	0	0	0	0
ENST00000813405.1	0	0	0	0	0	0	0	0	0	0
ENST00000813406.1	0	0	0	0	0	0	0	0	0	0
ENST00000813407.1	0	0	0	0	0	0	0	0	0	0
ENST00000813408.1	0	0	0	0	0	0	0	0	0	0
ENST00000813409.1	0	0	0	0	0	0	0	0	0	0
ENST00000813410.1	0	0	0.379007	0	0	0	0	0	0	0
ENST00000813411.1	0	0	0	0.943672	0	0	0	0	0	0
ENST00000813412.1	1.08074	1.47459	1.50127	0	1.88612	1.11275	1.46108	1.48617	1.00819	2.402
ENST00000813413.1	0.444444	0.280738	0.630029	0.96716	2.12292	0.566378	0.866508	0.224959	1.59942	0.939251
ENST00000813414.1	0	0	0	0	0	0	0	0	0	0
ENST00000813415.1	0	0	0	0	0	0	0	0	0	0
ENST00000813416.1	0	0	0	0	0	0	0	0	0	0
ENST00000813417.1	0	0	0	0	0	0	0	0	0	0
ENST00000813418.1	0	0	0	0	0	0	0	0	0	0
ENST00000813419.1	0	0	0	0	0	0	0	0	0	0
ENST00000813420.1	0	0	0	0	0	0	0	0	0	0
ENST00000813421.1	0	0	0	0	0	0	0	0	0	0
ENST00000813422.1	0	0	0	0	0	0	0	0	0	0
ENST00000813423.1	0	0	0	0	0	0	0	0	0	0
ENST00000813424.1	0	0.123529	0.107098	0.152286	0	0	0	0.223116	0	0
ENST00000813425.1	0.256335	0.159704	0.146779	0	0.123499	0	0.155849	0.031778	0	0.029153
ENST00000813426.1	0.061864	0	0.05987	0.127174	0	0	0	0.11374	0.061101	0.052163
ENST00000813427.1	0.350274	0	0	0	0	0	0.137743	0	0	0
ENST00000813428.1	0	0	0	0	0	0	0	0	0	0.514981
ENST00000813429.1	0	0	0	0	0	0	0	0	0	0
ENST00000813430.1	0	0	0	0	0	0	0	0	0	0
ENST00000813431.1	0	0	0	0	0	0	0	0	0	0
ENST00000813432.1	0.172858	0	0	0	0	0	0	0	1.02551	0
ENST00000813433.1	0	0	0	0	0.168774	0	0	0	0	0
ENST00000813434.1	0	0	0	0	0	0	0	0	0	0
ENST00000813435.1	0	0	0	0	0	0	0	0	0	0
ENST00000813436.1	0	0	0	0	0	0	0	0	0	0
ENST00000813437.1	0	0	0	0	0	0	0	0	0	0
ENST00000813438.1	0	0	0	0	0	0	0	0	0	0
ENST00000813439.1	0	0	0	0	0	0	0	0	0	0
ENST00000813440.1	0	0	0	0	0	0	0	0	0	0
ENST00000813441.1	0	0	0	0	0	0	0	0	0	0
ENST00000813442.1	0.077005	0	0	0	0	0	0	0	0	0
ENST00000813443.1	0	0	0	0	0	0	0	0	0	0
ENST00000813444.1	0	0	0	0	0	0	0	0.272835	0.148071	0.125718
ENST00000813445.1	0	0	0	0	0	0	0	0	0	0
ENST00000813446.1	0	0	0	0	0	0	0	0	0	0
ENST00000813447.1	0	0	0	0	0	0	0	0	0	0
ENST00000813448.1	0	0	0	0	0	0	0	0	0	0
ENST00000813449.1	0	0	0.029346	0	0	0	0.082252	0	0	0
ENST00000813450.1	0	0	0	0	0	0	0	0	0	0
ENST00000813451.1	0	0	0	0	0	0	0	0	0	0
ENST00000813452.1	0	0	0	0	0	0	0	0	0	0
ENST00000813453.1	0	0	0	0	0	0	0	0	0	0.048156
ENST00000813454.1	0	0	0	0	0	0	0	0	0	0
ENST00000813455.1	0	0	0	0	0	0	0	0	0	0
ENST00000813456.1	0	0	0	0	0	0	0	0	0	0
ENST00000813457.1	0	0	0	0	0	0	0	0	0	0
ENST00000813458.1	0	0	0	0	0	0	0	0	0	0
ENST00000813459.1	0	0	0	0	0	0	0	0	0	0
ENST00000813460.1	0	0	0	0	0	0	0	0	0.027099	0
ENST00000813461.1	0	0	0	0	0	0	0	0	0	0
ENST00000813462.1	0	0.039876	0	0	0	0	0	0	0	0
ENST00000813463.1	0	0	0	0	0	0	0	0	0	0
ENST00000813464.1	0	0	0	0	0	0	0	0	0	0
ENST00000813465.1	0	0	0	0	0	0	0	0	0	0
ENST00000813466.1	0	0	0	0	0	0	0	0	0	0
ENST00000813467.1	0	0	0	0	0	0	0	0	0	0
ENST00000813468.1	0	0	0	0	0	0	0	0	0	0
ENST00000813469.1	0	0	0	0	0	0	0	0	0	0
ENST00000813470.1	0	0	0	0	0	0	0	0	0	0
ENST00000813471.1	0	0	0	0	0	0	0	0	0	0
ENST00000813472.1	0	0	0	0	0	0	0	0	0	0
ENST00000813473.1	0	0	0	0	0	0	0	0	0	0
ENST00000813474.1	0	0	0	0	0	0	0	0	0	0.042921
ENST00000813475.1	0.048407	0	0	0.050946	0.046942	0	0	0.183987	0	0
ENST00000813476.1	0	0	0	0	0	0	0	0	0	0
ENST00000813477.1	0	0	0	0	0	0	0	0	0	0
ENST00000813478.1	0	0	0	0	0	0	0	0	0	0
ENST00000813479.1	0	0	0	0	0	0	0	0	0	0
ENST00000813480.1	0	0	0	0	0	0	0	0	0	0
ENST00000813481.1	0	0	0	0	0	0	0	0	0	0
ENST00000813482.1	0	0	0	0	0	0	0	0	0	0
ENST00000813483.1	0.353831	0.529349	0.670905	0.59633	0.207218	0.49709	0.335732	0.067148	0.285284	0.230136
ENST00000813484.1	0	0	0.181024	0	0	0	0	0	0	0
ENST00000813485.1	0	0	0	0	0	0	0	0	0	0
ENST00000813486.1	0	0	0	0	0	0	0	0	0	0
ENST00000813487.1	0	0	0	0	0	0	0	0	0	0
ENST00000813488.1	0	0	0	0	0	0	0	0	0	0
ENST00000813489.1	0.206382	0	0.228218	0	0	0	0	0.38928	0.327122	0.117121
ENST00000813490.1	0	0	0	0	0	0	0	0	0	0
ENST00000813491.1	0	0	0	0	0	0	0	0	0	0.246028
ENST00000813492.1	0	0	0	0	0	0	0	0	0	0
ENST00000813493.1	0.228077	0.21306	0.227758	0	0.297511	0.229468	0.43379	0.145181	0.235305	0.469605
ENST00000813494.1	0	0	0	0.630315	0	0	0	0	0	0
ENST00000813495.1	0	0	0	0	0	0	0	0	0	0
ENST00000813496.1	0	0	0	0	0	0	0	0	0	0
ENST00000813497.1	0	0	0	0	0	0	0	0	0	0
ENST00000813498.1	0	0	0	0	0	0	0	0	0	0
ENST00000813499.1	0	0	0	0	0	0	0	0	0	0
ENST00000813500.1	0	0	0	0	0	0	0	0	0	0
ENST00000813501.1	0.443263	0.190643	0.076536	0.920925	0.380072	0	0	0.183524	0.066615	0
ENST00000813502.1	0.069521	0.312953	0.22211	0.048861	0.092077	0.032644	0.091349	0	0.20275	0.259123
ENST00000813503.1	0	0	0	0	0	0	0	0	0	0
ENST00000813504.1	0	0	0	0	0	0	0	0	0	0
ENST00000813505.1	0	0	0	0	0	0	0	0	0	0
ENST00000813506.1	0	0	0	0	0	0	0	0	0	0
ENST00000813507.1	0	0	0	0	0	0	0	0	0	0
ENST00000813508.1	0	0	0	0	0	0	0	0	0	0
ENST00000813509.1	0	0	0	0	0	0	0	0	0	0
ENST00000813510.1	0	0	0	0	0	0	0	0	0	0
ENST00000813511.1	0	0	0	0	0	0	0	0	0	0
ENST00000813512.1	0	0	0	0	0	0	0	0	0	0
ENST00000813513.1	0	0.133185	0	0.048339	0	0	0.060132	0.089187	0	0
ENST00000813514.1	0	0	0	0	0	0	0	0	0	0
ENST00000813515.1	0	0	0	0	0	0	0	0	0	0
ENST00000813516.1	0	0	0	0	0	0	0	0	0	0
ENST00000813517.1	0	0	0	0	0	0	0	0	0	0
ENST00000813518.1	0	0	0	0	0	0	0	0	0	0
ENST00000813519.1	0	0.159998	0	0	0	0.04777	0	0	0	0
ENST00000813520.1	0	0	0	0	0	0	0	0.042085	0	0
ENST00000813521.1	0	0	0.113178	0	0	0	0.096732	0	0	0
ENST00000813522.1	0	0	0	0	0	0	0	0	0	0
ENST00000813523.1	0.087907	0	0	0	0	0.028973	0	0	0.029829	0
ENST00000813524.1	0	0	0	0	0	0	0	0	0	0
ENST00000813525.1	0	0	0	0	0	0	0	0	0	0
ENST00000813526.1	0	0	0	0	0	0	0	0	0	0
ENST00000813527.1	0	0	0.507901	0	0	0	0	0	0	0
ENST00000813528.1	0	0	0	0	0	0	0	0	0	0
ENST00000813529.1	0	0	0	0	0	0	0	0	0	0
ENST00000813530.1	0	0	0	0	0	0.116858	0.053309	0.055479	0	0
ENST00000813531.1	0	0	0	0	0	0	0	0	0	0
ENST00000813532.1	0	0	0	0	0	0	0	0	0	0
ENST00000813533.1	0	0	0	0	0	0	0	0	0	0
ENST00000813534.1	0	0	0	0	0	0	0	0	0	0
ENST00000813535.1	0	0	0	0	0	0	0	0	0	0
ENST00000813536.1	0	0	0	0	0	0	0	0	0	0.046462
ENST00000813537.1	0	0	0	0	0	0	0	0	0	0
ENST00000813538.1	0	0	0	0	0	0.133052	0	0	0	0
ENST00000813539.1	0	0	0	0	0	0	0	0	0	0
ENST00000813540.1	0	0	0.554296	0	0	0	0	0.539804	0.582236	0
ENST00000813541.1	0	0	0	0	0	0	0	0	0	0
ENST00000813542.1	0	0	0	0	0	0	0	0	0	0
ENST00000813543.1	0	0	0	0.089869	0	0	0	0	0	0
ENST00000813544.1	0	0	0	0	0	0	0	0	0	0
ENST00000813545.1	0	0	0	0	0.100269	0	0	0	0	0
ENST00000813546.1	0	0	0	0	0	0	0	0	0	0
ENST00000813547.1	0.044536	0	0	0	0	0.044257	0	0	0	0
ENST00000813548.1	0	0	0	0.211924	0	0	0	0	0	0
ENST00000813549.1	0.179183	0	0	0	0	0	0	0	0	0
ENST00000813550.1	0	0	0	0	0	0	0.057128	0	0	0.0532
ENST00000813551.1	0.332975	0	0	0	0.108336	0	0.319505	0.105375	0	0
ENST00000813552.1	0	0	0.26992	0	0.257357	0	0	0	0	0.710514
ENST00000813553.1	0	0	0	0	0	0	0	0	0	0
ENST00000813554.1	0	0	0	0	0	0	0	0	0	0
ENST00000813555.1	0	0.14061	0	0.149336	0.136825	0	0.266618	0	0	0.377899
ENST00000813556.1	0	0	0	0	0	0	0	0	0	0
ENST00000813557.1	0	0.10752	0.084348	0.121826	0	0	0.245527	0	0	0.230259
ENST00000813558.1	0	0	0	0	0	0	0	0	0	0
ENST00000813559.1	0	0	0	0	0	0	0	0	0	0
ENST00000813560.1	0	0	0	0	0	0	0	0	0	0
ENST00000813561.1	0	0	0	0	0	0	0	0	0	0
ENST00000813562.1	0	0	0	0	0	0	0	0	0	0
ENST00000813563.1	0	0	0	0	0	0	0	0	0	0
ENST00000813564.1	0	0	0	0	0	0	0	0	0	0
ENST00000813565.1	0	0	0	0	0	0	0	0.213104	0	0
ENST00000813566.1	0.089064	0	0	0	0	0	0	0	0	0
ENST00000813567.1	0	0	0	0	0	0	0	0	0	0
ENST00000813568.1	0	0	0	0	0	0	0	0	0	0
ENST00000813569.1	0	0	0	0	0	0	0	0	0	0
ENST00000813570.1	0	0	0	0	0	0	0	0	0	0
ENST00000813571.1	0	0	0	0	0	0	0	0	0	0
ENST00000813572.1	0	0	0	0	0	0	0	0	0	0
ENST00000813573.1	0	0	0	0	0	0	0	0	0	0
ENST00000813574.1	0	0	0.138406	0	0	0	0	0	0	0
ENST00000813575.1	0	0	0	0	0	0	0	0	0	0
ENST00000813576.1	0	0	0	0	0	0	0	0	0	0
ENST00000813577.1	0	0.17212	0	0.261578	0.270593	0	0	0	0.06743	0.163762
ENST00000813578.1	0	0	0	0	0.139204	0	0	0.340397	0	0
ENST00000813579.1	1.03265	0.584042	0.900219	0.159631	0	0.152635	0.427627	0.452612	0.78353	0.134579
ENST00000813580.1	0	0.642237	0	0	0	0	0.379861	0.694329	0	0
ENST00000813581.1	0	0	0.846053	0	0	0	0	0	0	0
ENST00000813582.1	0	0	0	0	0.056816	0.192433	0	0	0.36195	0.196757
ENST00000813583.1	0	0	0	0	0	0	0	0	0	0
ENST00000813584.1	0.525614	0	0	0.202872	0.370701	0.105037	0.239438	0	0	0
ENST00000813585.1	0.2715	0	0	0	0	0	0	0	0.176715	0
ENST00000813586.1	0	0	0	0	0	0	0	0	0	0
ENST00000813587.1	0	0	0.113634	0	0	0	0	0.097296	0	0.079946
ENST00000813588.1	0	0	0	0	0	0	0	0	0	0
ENST00000813589.1	0	0	0	0	0	0	0	0	0	0
ENST00000813590.1	0	0	0	0	0	0	0	0	0	0.504281
ENST00000813591.1	0.947849	0.615029	0	0.561948	0.49244	0	0.686233	0.398517	0	0
ENST00000813592.1	0	0	0	0	0	0	0	0	0	0
ENST00000813593.1	0	0	0.456588	0	0	0	0	0	1.13111	0
ENST00000813594.1	0	0	0	0	0	0	0	0	0	0
ENST00000813595.1	0	0	0	0	0	0	0	0	0	0.026291
ENST00000813596.1	0	0	1.16479	1.19153	0.702346	2.49261	0	0	1.86616	1.99416
ENST00000813597.1	0.952698	0.304129	0.20807	0	0	0	0.947801	1.34697	0	0.397383
ENST00000813598.1	0	0	0	0	0	0	0	0	0	0
ENST00000813599.1	0.562096	0.133225	1.40034	1.26188	0.266226	0.540365	2.01083	0.78171	1.12147	2.1886
ENST00000813600.1	0	0	0	0	0	0	0	0	0	0
ENST00000813601.1	0	0	0	0	0	0	0	0	0	0
ENST00000813602.1	0	0	0	0	0	0	0	0	0	0
ENST00000813603.1	0	0	0	0	0.09356	0	0	0	0	0
ENST00000813604.1	0	0	0	0	0	0	0	0	0	0
ENST00000813605.1	0	0	0	0	0	0	0	0	0	0
ENST00000813606.1	0	0	0	0	0	0	0	0	0	0
ENST00000813607.1	0	0	0	0	0	0	0	0	0	0
ENST00000813608.1	0	0	0	0	0	0	0	0	0	0
ENST00000813609.1	0	0	0	0	0	0	0	0	0	0
ENST00000813610.1	0	0	0	0	0	0	0	0	0	0
ENST00000813611.1	0	0	0	0	0	0	0	0	0	0
ENST00000813612.1	0	0	0.313005	0	0	0	0	0	0	0
ENST00000813613.1	0	0.044657	0	0	0	0	0	0.165335	0	0
ENST00000813614.1	0	0	0	0	0	0	0	0	0	0
ENST00000813615.1	0	0	0	0	0	0	0	0	0	0
ENST00000813616.1	0.308017	0	0	0	0	0	0.099922	0	0	0
ENST00000813617.1	0	0	0	0	0	0.446035	0	0	0	0
ENST00000813618.1	0	0	0	0	0	0	0	0	0	0
ENST00000813619.1	0	0	0	0	0	0	0	0	0	0
ENST00000813620.1	0	0	0	0	0	0	0	0	0	0
ENST00000813621.1	0	0	0	0	0	0	0	0	0	0
ENST00000813622.1	0	0	0	0	0	0	0	0	0	0
ENST00000813623.1	0	0	0	0	0	0	0	0	0	0
ENST00000813624.1	0	0	0	0	0	0	0	0	0	0
ENST00000813625.1	0	0	0	0	0	0	0	0	0	0
ENST00000813626.1	0	0	0	0	0	0	0	0	0	0.0329
ENST00000813627.1	0	0	0	0	0	0	0	0	0	0
ENST00000813628.1	0	0	0	0	0	0	0	0	0	0
ENST00000813629.1	0	0	0	0	0	0	0	0	0	0
ENST00000813630.1	0	0	0	0	0	0	0	0.020305	0	0
ENST00000813631.1	0	0	0	0.029409	0	0	0	0	0	0
ENST00000813632.1	0	0	0	0	0	0	0	0	0	0
ENST00000813633.1	0	0	0.140628	0	0	0	0	0	0	0
ENST00000813634.1	0	0	0	0	0	0	0	0	0	0
ENST00000813635.1	0	0	0	0	0	0	0	0	0	0
ENST00000813636.1	0	0	0	0	0	0	0	0	0	0
ENST00000813637.1	0	0	0	0	0	0	0	0	0	0
ENST00000813638.1	0	0.159318	0	0	0	0	0	0	0	0
ENST00000813639.1	0	0	0	0	0	0	0.118608	0	0	0
ENST00000813640.1	0	0	0	0	0	0	0	0	0	0
ENST00000813641.1	0	0	0	0	0	0	0	0	0	0
ENST00000813642.1	0	0	0	0	0	0	0.411998	0	0	0
ENST00000813643.1	0	0	0	0	0	0	0	0	0	0
ENST00000813644.1	0.331178	0.186977	0.066759	0	0.102572	0.266369	0.128728	0.367305	0.325867	0.058387
ENST00000813645.1	0	0	0	0	0	0	0	0	0	0
ENST00000813646.1	0	0	0	0	0	0	0	0	0	0
ENST00000813647.1	0	0	0	0	0	0	0	0	0	0
ENST00000813648.1	0	0	0	0	0	0	0	0	0	0
ENST00000813649.1	0	0	0	0	0	0	0	0	0	0
ENST00000813650.1	0	0	0	0	0	0	0	0	0	0
ENST00000813651.1	0	0	0	0	0	0	0	0	0	0
ENST00000813652.1	0	0	0	0	0	0	0	0	0	0
ENST00000813653.1	0	0	0	0	0	0	0	0	0	0
ENST00000813654.1	0	0	0	0	0	0	0	0	0	0
ENST00000813655.1	0	0	0	0	0	0	0	0	0	0
ENST00000813656.1	0	0	0	0	0	0	0	0	0	0
ENST00000813657.1	0	0	0	0	0	0	0	0	0	0
ENST00000813658.1	0	0	0	0	0	0	0	0	0	0
ENST00000813659.1	0	0	0	0	0	0	0	0	0	0
ENST00000813660.1	0	0	0	0	0	0	0	0	0	0
ENST00000813661.1	0	0	0	0	0	0	0	0	0	0
ENST00000813662.1	0	0	0	0	0	0	0	0	0	0
ENST00000813663.1	0	0.185048	0	0	0	0	0	0	0	0
ENST00000813664.1	0	0	0	0	0	0	0	0	0	0
ENST00000813665.1	0	0	0	0	0	0	0	0	0	0
ENST00000813666.1	0	0	0	0	0	0	0	0	0	0
ENST00000813667.1	0	0	0	0	0	0	0	0	0	0
ENST00000813668.1	0	0	0	0	0	0	0	0	0	0
ENST00000813669.1	0	0	0	0	0.71695	0	0	0	0	0
ENST00000813670.1	0	0	0	0	0	0	0	0	0	0
ENST00000813671.1	0	0	0	0	0	0	0	0	0	0
ENST00000813672.1	0.139674	0.19694	0.06974	0.587497	0.136148	0.423445	0.067801	0.198405	0.577386	0.381696
ENST00000813673.1	0	0	0	0	0	0	0	0	0	0
ENST00000813674.1	0	0	0	0	0	0	0	0	0	0
ENST00000813675.1	0	0	0	0	0.23951	0	0	0	0	0
ENST00000813676.1	0	0	0	0	0	0	0	0.073776	0	0
ENST00000813677.1	0	0	0	0	0	0	0	0	0	0
ENST00000813678.1	0	0	0	0	0	0	0	0	0	0
ENST00000813679.1	0	0	0	0	0	0	0	0	0	0
ENST00000813680.1	0	0	0	0	0	0	0	0	0	0
ENST00000813681.1	0	0	0	0	0	0	0	0	0	0
ENST00000813682.1	0	0	0	0	0	0	0	0	0	0
ENST00000813683.1	0	0	0	0	0	0	0	0	0	0
ENST00000813684.1	0	0	0.032521	0	0	0	0	0	0	0
ENST00000813685.1	0	0	0	0	0	0	0	0	0	0
ENST00000813686.1	0	0	0	0	0	0	0	0	0	0
ENST00000813687.1	0	0	0	0	0	0	0	0	0	0
ENST00000813688.1	0	0	0	0	0	0	0	0	0	0
ENST00000813689.1	0	0	0	0	0	0	0	0	0	0
ENST00000813690.1	0	0	0	0	0	0	0	0	0	0
ENST00000813691.1	0	0	0	0	0	0	0	0	0	0
ENST00000813692.1	0	0	0	0	0.105149	0	0	0	0	0
ENST00000813693.1	0	0.142984	0	0	0	0	0	0	0	0
ENST00000813694.1	0	0	0	0	0	0	0	0	0	0
ENST00000813695.1	0	0	0	0	0	0	0	0	0	0
ENST00000813696.1	0	0	0	0	0	0	0	0	0	0
ENST00000813697.1	0	0	0	0	0	0	0	0	0	0
ENST00000813698.1	0	0	0	0	0	0	0	0	0	0
ENST00000813699.1	0	0	0	0	0	0	0	0	0	0
ENST00000813700.1	0	0	0	0	0	0	0	0	0	0
ENST00000813701.1	0	0	0	0	0	0	0	0	0	0
ENST00000813702.1	0	0	0	0	0	0	0	0	0	0
ENST00000813703.1	0	0	0	0	0	0	0	0	0	0
ENST00000813704.1	0	0	0	0	0	0	0	0	0	0
ENST00000813705.1	0	0	0	0	0	0	0	0	0	0
ENST00000813706.1	0	0	0	0	0	0	0	0	0	0
ENST00000813707.1	0	0	0	0	0	0	0	0	0	0
ENST00000813708.1	0	0	0	0	0	0	0	0	0	0
ENST00000813709.1	0	0	0	0	0	0	0	0	0	0
ENST00000813710.1	0	0	0.313484	0	0	0	0	0	0	0
ENST00000813711.1	0	0	0	0	0	0	0	0	0	0
ENST00000813712.1	0	0	0	0	0	0	0	0	0	0
ENST00000813713.1	0	0	0	0	0	0	0	0	0	0
ENST00000813714.1	0	0	0	0	0	0	0	0	0	0
ENST00000813715.1	0	0	0	0	0	0	0	0	0	0
ENST00000813716.1	2.76298	0.545728	3.21492	1.04992	2.27102	3.21159	1.37492	0	3.40049	2.92214
ENST00000813717.1	0	0	0	0	0	0	0	0	0	0
ENST00000813718.1	0	0	0	0	0	0	0	0	0	0
ENST00000813719.1	0	0	5.23037	0	0	0	0	6.14385	6.807	0
ENST00000813720.1	0	0	0	0	0	0	0	0	0	0
ENST00000813721.1	0	0	0	0	0	0	0	0	0	0
ENST00000813722.1	0	0	0	0	0	0	0	0	0	0
ENST00000813723.1	0	0	0	0	0.12767	0	0	0	0	0
ENST00000813724.1	0	0	0	0	0	0	0	0	0	0
ENST00000813725.1	0	0	0	0	0	0	0	0	0	0
ENST00000813726.1	0	0	0	0	0	0	0	0	0	0
ENST00000813727.1	0	0	0	0	0	0	0	0	0	0
ENST00000813728.1	0	0	0	0	0	0	0	0	0	0
ENST00000813729.1	0	0	0	0	0	0	0	0	0	0
ENST00000813730.1	0	0	0	0	0	0	0	0	0	0
ENST00000813731.1	0	0	0	0	0	0	0	0	0	0
ENST00000813732.1	0	0	0	0	0	0.118923	0	0	0	0.105502
ENST00000813733.1	0	0	0	0	0	0	0	0	0	0
ENST00000813734.1	0	0	0	0	0	0	0	0	0	0
ENST00000813735.1	0	0	0	0	0	0	0	0	0	0
ENST00000813736.1	0	0	0	0	0	0	0	0	0	0
ENST00000813737.1	0	0	0	0	0	0	0	0	0	0
ENST00000813738.1	0.332815	0.143728	0.336132	0.254137	0.175876	0.303832	0.337749	0.319021	0.473149	0.403095
ENST00000813739.1	0	0	0	0	0	0	0	0	0	0
ENST00000813740.1	0	0	0	0	0.084431	0	0	0	0	0
ENST00000813741.1	0.131541	0	0	0	0	0	0	0	0	0
ENST00000813742.1	0	0	0	0	0	0	0	0	0	0
ENST00000813743.1	0	0	0.027717	0.057817	0	0	0.052233	0	0	0
ENST00000813744.1	0	0	0	0	0	0	0	0	0	0
ENST00000813745.1	0	0	0	0	0	0	0	0	0	0
ENST00000813746.1	0	0	0	0	0	0	0	0	0	0.020772
ENST00000813747.1	0	0	0	0	0	0	0	0	0	0
ENST00000813748.1	0	0	0	0	0	0.147617	0.137091	0	0	0
ENST00000813749.1	0	0	0	0	0	0	0	0	0	0
ENST00000813750.1	0	0	0	0	0	0.125702	0	0	0	0
ENST00000813751.1	0	0	0	0	0	0	0	0	0	0
ENST00000813752.1	0	0	0	0	0	0	0	0	0	0
ENST00000813753.1	0	0	0	0	0	0	0	0	0	0
ENST00000813754.1	0	0	0	0	0	0	0	0	0	0
ENST00000813755.1	0	0	0	0	0	0	0	0	0	0
ENST00000813756.1	0	0	0	0	0	0	0	0	0	0
ENST00000813757.1	0	0	0	0	0	0	0	0	0	0
ENST00000813758.1	0	0.194518	0	0	0	0	0	0	0.134628	0
ENST00000813759.1	0	0	0	0	0	0	0	0	0	0
ENST00000813760.1	0	0	0	0	0	0	0	0	0	0
ENST00000813761.1	0	0	0	0	0	0	0	0	0	0.070569
ENST00000813762.1	0	0.01607	0	0.031474	0	0	0	0.028533	0	0
ENST00000813763.1	0	0	0	0	0	0	0	0	0	0
ENST00000813764.1	0	0	0	0	0	0	0	0	0	0
ENST00000813765.1	0	0	0	0	0	0	0	0	0	0
ENST00000813766.1	0	0	0	0	0	0	0	0	0	0
ENST00000813767.1	0.241586	0.092582	0.145308	0.254779	0.046679	0	0	0.092041	0.242823	0
ENST00000813768.1	0	0	0	0	0.926081	0	0	0	0	0
ENST00000813769.1	0	0	0	0	0	0	0	0	0	0
ENST00000813770.1	0	0	0	0	0	0	0	0	0	0
ENST00000813771.1	0	0	0	0	0	0	0	0	0	0
ENST00000813772.1	0	0	0	0	0	0	0	0	0	0
ENST00000813773.1	0	0	0	0	0	0	0	0	0	0
ENST00000813774.1	0	0	0	0	0	0	0	0	0	0
ENST00000813775.1	0	0	0	0	0	0	0	0	0	0
ENST00000813776.1	0	0	0	0	0	0	0	0	0	0
ENST00000813777.1	0	0.19281	0	0	0	0.272814	0	0	0	0.737675
ENST00000813778.1	0.762017	0	0	0.953922	0.520099	0.650691	0.69944	0.122108	0.257837	0.173631
ENST00000813779.1	0	0	0	0	0.18436	0	0.282084	0	0.792991	0
ENST00000813780.1	0.023868	0.022567	0.023724	0	0	0.023604	0	0	0	0
ENST00000813781.1	0	0	0	0	0	0	0	0	0	0
ENST00000813782.1	0	0	0	0	0	0	0	0	0	0
ENST00000813783.1	0.217233	0.205877	0.05532	0.065684	0.253217	0	0.234744	0.124187	0.198049	0.297
ENST00000813784.1	0	0.222253	0	0	0	0.415194	0	0	0	0
ENST00000813785.1	0	0	0	0	0	0	0.071322	0	0	0
ENST00000813786.1	0	0	0	0	0	0	0	0	0	0
ENST00000813787.1	0	0	0	0	0	0	0	0	0	0
ENST00000813788.1	0	0	0	0	0	0	0	0	0	0
ENST00000813789.1	0	0	0	0	0	0	0	0	0	0
ENST00000813790.1	0	0	0	0	0	0	0	0	0	0
ENST00000813791.1	0	0	0	0	0	0.254686	0	0	0	0
ENST00000813792.1	0	0	0	0	0	0	0	0	0	0
ENST00000813793.1	0	0	0	0	0	0	0.043534	0	0	0
ENST00000813794.1	0	0	0	0	0.033957	0	0	0	0	0
ENST00000813795.1	0	0	0	0	0	0	0	0	0	0
ENST00000813796.1	0	0	0	0	0	0	0	0	0	0
ENST00000813797.1	0	0.05458	0	0	0	0	0.055034	0	0	0
ENST00000813798.1	0.228492	0	0	0	0	0	0	0	0	0
ENST00000813799.1	0	0	0	0	0	0	0	0	0	0
ENST00000813800.1	0	0	0	0.091245	0.234089	0.429019	0	0.102145	0.340822	0.074224
ENST00000813801.1	0	0	0	0	0	0	0	0	0	0
ENST00000813802.1	0	0	0	0	0	0	0	0	0.225852	0
ENST00000813803.1	0	0	0	0	0	0	0	0	0	0
ENST00000813804.1	0	0	0	0	0	0	0	0	0	0
ENST00000813805.1	0	0	0	0	0	0	0	0	0	0
ENST00000813806.1	0	0	0	0	0	0	0	0	0	0
ENST00000813807.1	0	0	0	0	0	0	0	0	0	0
ENST00000813808.1	0	0	0	0	0	0	0	0	0	0
ENST00000813809.1	0	0	0	0	0	0	0	0	0	0
ENST00000813810.1	0	0	0	0	0	0	0	0	0	0
ENST00000813811.1	0	0	0	0	0	0	0	0	0	0
ENST00000813812.1	0	0	0	0	0	0	0	0	0	0
ENST00000813813.1	0	0	0	0	0	0	0	0	0	0
ENST00000813814.1	0	0	0	0	0	0	0	0	0	0
ENST00000813815.1	0	0	0	0	0	0	0	0	0	0
ENST00000813816.1	0	0	0	0	0	0	0	0	0	0
ENST00000813817.1	0.048451	0	0	0	0	0	0	0	0	0.084852
ENST00000813818.1	0	0	0.274682	0	0	0	0	0	0	0
ENST00000813819.1	0.725563	0	0	0.151748	0	0	0.271007	0.13773	0	0.128015
ENST00000813820.1	0.045917	0.179642	0.157768	0.326121	0.195628	0.151732	0.150572	0.047087	0.315954	0.209831
ENST00000813821.1	0.114808	0	0.218686	0	0.087281	0.037319	0.024203	0.265471	0.091037	0.205559
ENST00000813822.1	0	0	0	0	0	0	0	0	0	0
ENST00000813823.1	0	0	0	0	0	0	0	0	0	0
ENST00000813824.1	0	0	0	0	0	0	0	0	0	0
ENST00000813825.1	0.104666	0	0	0	0.103873	0	0	0	0.11047	0.094171
ENST00000813826.1	0	0	0	0.189076	0	0	0	0	0	0
ENST00000813827.1	0	0	0	0	0	0	0	0	0	0
ENST00000813828.1	0	0	0	0	0	0	0	0	0	0
ENST00000813829.1	0.43094	0	0	0	0	0	0	0	0	0
ENST00000813830.1	0	0	0	0	0	0	0	0	0	0
ENST00000813831.1	0	0	0	0	0	0	0	0	0	0
ENST00000813832.1	0	0	0	0	0	0	0	0	0	0
ENST00000813833.1	0	0	0	0	0	0	0	0	0	0
ENST00000813834.1	0	0	0	0	0	0	0	0	0	0
ENST00000813835.1	0	0.030485	0	0	0	0	0.030558	0	0	0
ENST00000813836.1	0	0	0	0	0	0	0	0	0	0
ENST00000813837.1	0	0	0	0	0	0	0	0	0	0
ENST00000813838.1	0	0	0	0	0	0	0	0	0	0
ENST00000813839.1	0	0	0	0	0	0	0	0	0	0.09577
ENST00000813840.1	0	0	0	0	0	0	0	0	0	0
ENST00000813841.1	0	0	0	0	0	0	0	0	0	0
ENST00000813842.1	0	0	0	0	0	0	0.078533	0	0	0
ENST00000813843.1	0	0	0	0	0	0	0	0	0	0
ENST00000813844.1	0	0	0	0	0	0	0	0	0	0
ENST00000813845.1	0	0	0	0	0	0	0	0	0	0
ENST00000813846.1	0.140642	0	0	0	0	0	0	0	0	0
ENST00000813847.1	0	0	0	0	0	0	0	0	0	0
ENST00000813848.1	0	0	0	0	0	0	0	0	0	0
ENST00000813849.1	0	0	0	0.013632	0	0	0	0.024841	0.040539	0.011459
ENST00000813850.1	0	0	0	0	0	0	0	0	0	0
ENST00000813851.1	0	0	0	0	0	0	0	0	0	0
ENST00000813852.1	0	0	0	0	0	0	0	0	0	0
ENST00000813853.1	0	0	0	0	0	0	0	0	0.137549	0
ENST00000813854.1	0	0	0	0	0	0	0	0	0.049534	0
ENST00000813855.1	0	0	0	0	0	0	0	0	0	0
ENST00000813856.1	0	0	0	0	0	0	0	0	0	0
ENST00000813857.1	0	0	0	0	0	0	0	0	0	0
ENST00000813858.1	0	0	0	0	0	0	0	0	0	0
ENST00000813859.1	0	0	0	0	0	0	0	0	0	0
ENST00000813860.1	0	0	0	0	0	0	0	0	0	0
ENST00000813861.1	0	0	0	0	0	0	0	0	0	0
ENST00000813862.1	0	0	0	0	0	0	0	0	0	0
ENST00000813863.1	0	0	0	0	0	0	0	0	0	0
ENST00000813864.1	0	0	0	0	0	0	0	0	0.077995	0
ENST00000813865.1	0	0	0	0	0	0	0	0	0.123285	0
ENST00000813866.1	0	0	0	0	0	0	0	0	0	0
ENST00000813867.1	0	0	0	0	0	0	0	0	0	0
ENST00000813868.1	0	0	0	0	0	0	0	0	0	0
ENST00000813869.1	0	0	0	0	0	0	0	0	0	0
ENST00000813870.1	0	0	0	0	0	0	0	0	0	0
ENST00000813871.1	0	0	0	0	0	0	0	0	0	0
ENST00000813872.1	0	0	0	0	0	0	0	0	0	0
ENST00000813873.1	0	0	0	0	0	0	0	0	0	0
ENST00000813874.1	0	0	0	0	0	0	0	0	0	0
ENST00000813875.1	0	0	0	0	0	0	0	0	0	0
ENST00000813876.1	0	0	0	0	0	0	0	0	0	0
ENST00000813877.1	0	0	0	0	0	0	0	0	0	0
ENST00000813878.1	0	0	0	0	0	0	0	0	0	0
ENST00000813879.1	0	0	0	0	0	0	0	0	0	0
ENST00000813880.1	0	0	0	0	0	0	0	0	0	0
ENST00000813881.1	0	0	0	0	0	0	0	0	0	0
ENST00000813882.1	0	0	0	0	0	0	0	0	0	0
ENST00000813883.1	0	0	0	0	0	0	0	0	0	0
ENST00000813884.1	0	0	0	0	0	0	0	0	0	0
ENST00000813885.1	0	0	0	0	0	0	0	0	0	0
ENST00000813886.1	0	0	0	0	0	0	0	0	0	0
ENST00000813887.1	0	0	0	0	0	0	0	0	0	0
ENST00000813888.1	0	0	0	0	0	0	0	0	0	0
ENST00000813889.1	0	0	0	0	0	0	0	0	0	0
ENST00000813890.1	0	0	0	0	0	0	0	0	0	0
ENST00000813891.1	0	0	0	0	0	0	0	0	0	0
ENST00000813892.1	0	0	0	0	0	0	0	0	0	0
ENST00000813893.1	0	0	0	0	0	0	0	0	0	0
ENST00000813894.1	0	0	0	0	0	0	0	0	0	0
ENST00000813895.1	0	0	0	0	0	0	0	0	0	0
ENST00000813896.1	0	0	0	0	0	0	0	0	0	0
ENST00000813897.1	0	0	0	0	0	0	0	0	0	0
ENST00000813898.1	0	0	0	0	0	0	0	0	0	0
ENST00000813899.1	0	0	0	0	0	0	0	0	0	0
ENST00000813900.1	0	0	0	0	0	0	0	0	0	0
ENST00000813901.1	0	0	0	0	0	0	0	0	0	0
ENST00000813902.1	0	0	0	0	0	0	0	0	0	0
ENST00000813903.1	0	0	0	0	0	0	0	0	0	0
ENST00000813904.1	0	0	0	0	0	0	0	0	0	0
ENST00000813905.1	0	0	0	0	0	0	0	0	0	0
ENST00000813906.1	0	0	0	0	0	0	0	0	0	0
ENST00000813907.1	0	0	0	0	0	0	0	0	0	0
ENST00000813908.1	0	0	0	0	0	0	0	0	0	0
ENST00000813909.1	0	0	0	0	0	0	0	0	0	0
ENST00000813910.1	0	0	0	0	0	0	0	0	0	0
ENST00000813911.1	0	0	0	0	0	0	0	0	0	0
ENST00000813912.1	0	0	0	0	0	0	0	0	0	0
ENST00000813913.1	0	0	0	0	0	0	0	0	0	0
ENST00000813914.1	0	0	0	0	0	0	0	0	0	0
ENST00000813915.1	0	0	0	0	0	0	0	0	0	0
ENST00000813916.1	0	0	0	0	0	0	0	0	0	0
ENST00000813917.1	0	0	0	0	0	0	0	0	0	0
ENST00000813918.1	0	0	0	0	0	0	0	0	0	0
ENST00000813919.1	0	0	0	0	0	0	0	0	0	0
ENST00000813920.1	0	0	0	0	0.451884	0.629621	0	0	0	0
ENST00000813921.1	0	0.030069	0.12497	0	0.151167	0.062483	0.028901	0.029708	0.031701	0
ENST00000813922.1	0	0	0	0	0	0	0	0	0	0
ENST00000813923.1	0	0	0	0	0	0	0	0	0	0
ENST00000813924.1	0	0	0	0	0	0	0	0	0	0
ENST00000813925.1	0	0	0	0	0	0	0	0	0	0
ENST00000813926.1	0	0	0	0	0	0	0	0	0	0
ENST00000813927.1	0	0	0	0	0	0	0	0	0	0
ENST00000813928.1	0	0	0	0	0	0	0	0	0	0
ENST00000813929.1	0	0	0	0	0	0	0	0	0	0
ENST00000813930.1	0	0	0	0	0	0	0	0	0	0
ENST00000813931.1	0	0	0	0	0	0	0	0	0	0
ENST00000813932.1	0	0	0	0	0	0	0	0	0	0
ENST00000813933.1	0	0	0	0	0	0	0	0	0	0
ENST00000813934.1	0	0	0	0	0	0	0	0	0	0
ENST00000813935.1	0	0	0	0	0	0	0	0	0	0.038153
ENST00000813936.1	0	0	0	0	0	0	0	0	0	0
ENST00000813937.1	0	0	0	0	0	0	0	0	0	0.046686
ENST00000813938.1	0	0	0	0	0	0	0	0	0	0
ENST00000813939.1	0	0	0	0	0	0	0	0	0	0
ENST00000813940.1	0	0	0	0	0	0	0	0	0	0
ENST00000813941.1	0	0	0	0	0	0	0	0	0	0
ENST00000813942.1	0	0	0	0	0	0	0	0	0	0
ENST00000813943.1	0	0	0	0	0	0	0	0	0	0
ENST00000813944.1	0	0	0	0	0	0	0	0	0	0
ENST00000813945.1	0	0	0	0	0	0	0	0	0	0
ENST00000813946.1	0	0	0	0	0	0	0	0	0.123679	0
ENST00000813947.1	0	0	0	0	0	0	0	0	0	0
ENST00000813948.1	0	0	0	0	0	0	0	0	0	0
ENST00000813949.1	0	0	0	0	0	0	0.140036	0	0	0
ENST00000813950.1	0.10877	0.243839	0.107611	0	0.181634	0	0	0	0.153497	0
ENST00000813951.1	0	0.091203	0	0.257283	0.134301	0.146834	0	0.186597	0	0.04262
ENST00000813952.1	0	0	0	0	0	0	0	0	0	0
ENST00000813953.1	0	0	0	0	0	0	0	0	0	0
ENST00000813954.1	0	0	0	0.054534	0	0	0	0.049417	0.04281	0.046987
ENST00000813955.1	0	0	0	0	0	0	0	0	0	0
ENST00000813956.1	0	0	0	0	0	0	0.083274	0	0	0
ENST00000813957.1	0.067421	0	0.206518	0	0.098775	0.103369	0	0	0.196023	0.150025
ENST00000813958.1	0	0	0	0	0	0	0	0	0	0
ENST00000813959.1	0	0.675259	0.514207	1.14407	0	0	0	0	0	0
ENST00000813960.1	0.856569	0	0	0	0	0	0	0.311681	0.347479	0
ENST00000813961.1	0.142389	0	0	0	0	0	0	0	0	0
ENST00000813962.1	0	0	0	0	0.256142	0.468998	0.466967	0	0	0.211568
ENST00000813963.1	0	0	0	0	0.933014	0	0	0	0	0.865982
ENST00000813964.1	0	0	0	0	0	0	0	0	0	0
ENST00000813965.1	0	0	0	0	0	0	0	0	0	0.090738
ENST00000813966.1	0	0	0	0	0	0	0	0	0	0
ENST00000813967.1	0	0	0	0	0	0.238326	0	0	0	0
ENST00000813968.1	0	0	0	0	0	0	0	0	0	0
ENST00000813969.1	0	0	0	0	0	0	0	0	0	0
ENST00000813970.1	0	0	0	0	0	0	0	0	0	0
ENST00000813971.1	0	0	0	0	0	0	0	0	0	0
ENST00000813972.1	0	0	0	0.154167	0.042619	0	0	0.164591	0	0
ENST00000813973.1	0	0	0	0	0	0	0	0	0	0
ENST00000813974.1	0	0	0	0	0	0	0	0	0	0
ENST00000813975.1	0	0	0	0	0	0	0	0	0	0
ENST00000813976.1	0	0	0	0	0	0	0	0	0	0
ENST00000813977.1	0	0	0	0	0	0	0	0	0.207445	0.127025
ENST00000813978.1	0	0	0	0	0	0	0	0	0	0
ENST00000813979.1	0	0	0	0	0	0	0	0	0	0
ENST00000813980.1	0.073982	0.034855	0.07455	0	0.03628	0	0.070652	0	0.113669	0.064849
ENST00000813981.1	0	0	0	0	0	0	0	0	0	0
ENST00000813982.1	0	0	0	0	0	0	0	0	0	0
ENST00000813983.1	0	0	0	0	0	0	0	0	0	0
ENST00000813984.1	0	0	0	0	0	0	0.06212	0	0	0
ENST00000813985.1	0	0	0	0	0	0	0	0	0	0
ENST00000813986.1	0	0	0	0	0	0	0	0	0	0
ENST00000813987.1	0	0	0	0	0	0	0	0	0	0
ENST00000813988.1	0	0	0	0	0	0	0	0	0	0
ENST00000813989.1	0	0	0	0	0	0	0	0	0	0
ENST00000813990.1	0	0	0	0	0	0	0	0	0	0
ENST00000813991.1	0	0	0	0	0	0	0	0	0	0
ENST00000813992.1	0	0	0	0	0	0	0	0	0	0
ENST00000813993.1	0	0	0.223271	0	0	0	0.158733	0	0	0
ENST00000813994.1	0	0	0	0	0	0	0	0	0	0.349035
ENST00000813995.1	0	0	0	0	0	0	0	0	0	0
ENST00000813996.1	0	0	0	0	0	0	0	0	0	0
ENST00000813997.1	0	0	0	0	0	0	0	0	0	0
ENST00000813998.1	0	0	0	0	0	0	0	0	0	0
ENST00000813999.1	0	0	0	0	0	0	0	0	0	0
ENST00000814000.1	0.112633	0	0	0.082326	0	0.531716	0	0	0	0
ENST00000814001.1	0.094969	0	0	0	0	0	0	0	0	0
ENST00000814002.1	0	0	0	0	0	0	0	0	0	0
ENST00000814003.1	0	0	0	0	0	0	0	0	0	0
ENST00000814004.1	0	0	0	0	0	0	0	0	0	0
ENST00000814005.1	0	0	0	0	0	0	0	0	0	0
ENST00000814006.1	0	0	0	0	0	0	0	0	0	0
ENST00000814007.1	0	0	0	0	0	0	0	0	0	0
ENST00000814008.1	0	0	0	0	0	0	0	0	0	0
ENST00000814009.1	0	0	0	0	0	0	0	0	0	0
ENST00000814010.1	0	0	0	0	0	0	0	0	0	0
ENST00000814011.1	0	0	0	0	0	0	0	0	0	0
ENST00000814012.1	0	0	0	0	0	0	0	0	0	0
ENST00000814013.1	0	0	0	0	0	0	0	0	0	0
ENST00000814014.1	0	0	0	0	0	0	0	0	0	0
ENST00000814015.1	0	0	0	0	0	0	0	0	0	0
ENST00000814016.1	0	0	0	0	0	0	0	0	0	0
ENST00000814017.1	0	0	0	0	0	0	0.268794	0	0	0
ENST00000814018.1	0.094951	0	0	0.582257	0	0.091473	0	0	0	0.087126
ENST00000814019.1	0	0	0	0	0	0	0	0	0	0
ENST00000814020.1	0	0	0	0	0	0.056929	0	0	0	0
ENST00000814021.1	0	0	0	0	0	0	0.164251	0	0	0
ENST00000814022.1	0	0	0	0	0	0	0	0	0	0
ENST00000814023.1	0	0	0	0	0.367423	0	0	0	0.10186	0
ENST00000814024.1	0	0	0	0	0	0	0	0	0	0
ENST00000814025.1	0	0	0	0	0	0	0	0	0	0
ENST00000814026.1	0	0	0	0	0	0	0	0	0	0
ENST00000814027.1	0	0	0	0	0	0.063065	0	0	0	0
ENST00000814028.1	0	0.18653	0	0	0	0	0	0	0	0
ENST00000814029.1	0	0	0	0	0	0	0	0	0	0
ENST00000814030.1	0	0	0	0	0	0	0	0	0	0
ENST00000814031.1	0	0	0	0	0	0	0	0	0	0
ENST00000814032.1	0.071318	0	0.066727	0	0.06496	0	0	0.065168	0	0
ENST00000814033.1	0	0.198991	0	0	0	0.36577	0	0	0	0
ENST00000814034.1	0	0	0	0	0	0	0	0	0	0
ENST00000814035.1	0	0	0	0	0	0	0	0	0	0
ENST00000814036.1	0	0	0	0	0	0	0	0	0	0
ENST00000814037.1	0	0	0	0	0	0	0	0	0	0
ENST00000814038.1	0	1.72387	0	0	0	0	0	0	1.74943	0
ENST00000814039.1	0	0	0	0	0	0	0	0	0	0
ENST00000814040.1	0	0	0	0	0	0	0	0	0	0
ENST00000814041.1	0	0	0	0	0	0.288355	0.510984	0	0.39329	0.107104
ENST00000814042.1	0	0	0	0	0	0	0	0	0	0
ENST00000814043.1	0	0	0	0	0	0.142495	0	0	0.089806	0.169048
ENST00000814044.1	0	0	0	0	0	0	0	0	0	0
ENST00000814045.1	0	0	0	0	0	0	0	0	0	0
ENST00000814046.1	0	0	0	0	0	0	0	0	0	0
ENST00000814047.1	0	0	0	0	0	0	0	0	0	0
ENST00000814048.1	0	0	0	0	0	0	0	0	0	0
ENST00000814049.1	0	0	0	0	0	0	0	0	0	0
ENST00000814050.1	0	0	0	0	0	0	0	0.726007	0	0
ENST00000814051.1	0	0	0	0	0	0	0	0	0	0
ENST00000814052.1	0	0	0	0	0	0	0	0	0	0.048132
ENST00000814053.1	0	0	0	0	0	0	0	0	0	0
ENST00000814054.1	0	0	0	0	0	0	0	0	0	0
ENST00000814055.1	0	0	0	0	0	0	0	0	0	0
ENST00000814056.1	0	0	0	0	0	0	0	0	0	0
ENST00000814057.1	0	0	0	0	0	0	0	0	0	0
ENST00000814058.1	0	0	0	0	0	0	0	0	0	0
ENST00000814059.1	0	0	0	0	0	0	0	0	0	0
ENST00000814060.1	0	0	0	0	0	0	0	0	0	0
ENST00000814061.1	0	0	0	0	0	0	0	0	0	0
ENST00000814062.1	0	0	0	0	0	0	0	0	0	0
ENST00000814063.1	0	0	0.036872	0	0	0	0	0	0	0
ENST00000814064.1	0	0	0	0	0	0	0.026996	0	0	0
ENST00000814065.1	0	0.027452	0.094002	0	0	0	0	0	0	0.035714
ENST00000814066.1	0	0	0	0.147446	0	0.038074	0	0	0	0
ENST00000814067.1	0	0	0	0	0	0	0	0.137349	0	0
ENST00000814068.1	0	0	0	0	0	0	0	0	0	0
ENST00000814069.1	0	0	0	0	0	0	0	0	0.278912	0
ENST00000814070.1	0	0	0	0	0	0	0	0	0	0
ENST00000814071.1	0	0.08011	0	0	0	0	0.160801	0.76726	0	0
ENST00000814072.1	0.138744	0	0	0	0	0	0	0	0	0
ENST00000814073.1	0	0	0	0	0	0	0	0	0	0
ENST00000814074.1	0	0	0.274918	0	0	0	0	0	0	0
ENST00000814075.1	0	0	0	0	0	0	0	0	0.155805	0
ENST00000814076.1	0	0	0.054767	0	0	0	0	0	0	0
ENST00000814077.1	0.211339	0	0.071563	0	0	0.230665	0.090428	0	0	0
ENST00000814078.1	0	0	0	0	0	0	0	0	0	0
ENST00000814079.1	0	0	0	0	0	0	0	0	0	0
ENST00000814080.1	0	0	0	0	0	0	0	0	0	0
ENST00000814081.1	0	0	0	0	0	0	0	0	0	0
ENST00000814082.1	0	0	0	0	0	0	0	0	0	0
ENST00000814083.1	0	0	0.126358	0	0	0	0	0	0	0
ENST00000814084.1	0	0	0	0	0	0	0	0	0	0
ENST00000814085.1	0	0	0	0	0	0	0	0	0	0
ENST00000814086.1	0	0	0	0.127715	0	0	0	0	0	0
ENST00000814087.1	0	0	0	0	0	0	0	0	0	0
ENST00000814088.1	0	0	0	0	0	0	0	0	0	0
ENST00000814089.1	0	0	0	0	0	0	0	0.079699	0.06604	0
ENST00000814090.1	0.152177	0.193488	0.302567	0	0	0.0504	0.189988	0.320559	0	0.264254
ENST00000814091.1	0	0	0	0	0	0	0	0	0	0
ENST00000814092.1	0	0	0	0	0	0	0	0	0	0
ENST00000814093.1	0	0	0	0	0	0	0	0	0	0
ENST00000814094.1	0	0	0	0	0	0	0	0	0	0
ENST00000814095.1	0	0	0	0	0	0	0	0	0	0
ENST00000814096.1	0	0.066066	0	0	0	0	0	0	0	0
ENST00000814097.1	0	0	0.148526	0	0	0	0	0	0	0
ENST00000814098.1	0	0	0.11957	0	0	0	0	0	0	0
ENST00000814099.1	0	0	0	0	0	0	0	0	0	0
ENST00000814100.1	0	0	0	0.054755	0.1281	0	0	0	0	0
ENST00000814101.1	0	0	0	0	0	0.080384	0	0	0	0
ENST00000814102.1	0	0	0	0	0	0	0	0	0	0
ENST00000814103.1	0	0	0	0	0	0	0	0	0	0
ENST00000814104.1	0	0	0	0.458072	0	0	0	0	0	0
ENST00000814105.1	0	0	0	0	0	0	0	0	0	0
ENST00000814106.1	0	0	0.065695	0	0	0	0.062053	0	0	0
ENST00000814107.1	0	0	0	0	0	0	0	0	0	0
ENST00000814108.1	0	0	0	0	0	0	0	0	0	0
ENST00000814109.1	0	0	0	0	0	0	0	0	0	0
ENST00000814110.1	0	0	0	0	0	0	0	0	0	0
ENST00000814111.1	0	0	0	0	0	0	0	0	0	0
ENST00000814112.1	0	0	0	0	0	0	0	0	0	0
ENST00000814113.1	0	0	0	0	0	0	0	0	0	0
ENST00000814114.1	0	0	0	0	0	0	0	0	0	0
ENST00000814115.1	0	0	0	0	0	0	0	0	0	0
ENST00000814116.1	0	0	0	0	0	0	0	0	0	0
ENST00000814117.1	0	0	0	0	0	0	0	0	0	0
ENST00000814118.1	0	0	0	0	0	0	0	0	0	0
ENST00000814119.1	0	0	0	0	0	0	0	0	0	0
ENST00000814120.1	0	0	0	0	0	0	0	0	0	0
ENST00000814121.1	0	0	0	0	0	0	0	0	0	0
ENST00000814122.1	0	0	0	0	0	0	0	0	0	0
ENST00000814123.1	0	0	0	0	0	0	0	0	0	0
ENST00000814124.1	0	0	0	0	0	0	0	0	0	0
ENST00000814125.1	0	0	0	0	0	0	0	0	0	0
ENST00000814126.1	0	0	0	0	0	0	0	0	0	0
ENST00000814127.1	0	0	0	0	0	0	0	0	0	0
ENST00000814128.1	0	0	0	0	0	0	0	0	0	0
ENST00000814129.1	0	0	0	0	0	0	0	0	0	0
ENST00000814130.1	0	0	0	0	0	0	0	0	0	0
ENST00000814131.1	0	0.25343	0	0	0	0	0	0	0	0
ENST00000814132.1	0	0	0	0	0	0	0	0	0	0
ENST00000814133.1	0	0.040837	0	0.022305	0.020882	0.021246	0.059842	0	0	0
ENST00000814134.1	0	0	0	0	0.162305	0	0	0	0	0
ENST00000814135.1	0	0	0	0	0	0	0	0	0	0.088038
ENST00000814136.1	0	0.074045	0	0	0	0	0	0	0	0
ENST00000814137.1	0	0	0	0	0.136282	0	0	0	0	0
ENST00000814138.1	0	0	0	0	0	0	0	0	0	0
ENST00000814139.1	0	0	0	0	0	0.327065	0	0	0	0
ENST00000814140.1	0	0	0	0	0	0	0	0	0	0
ENST00000814141.1	0.253741	0	0	0	0	0	0	0	0	0
ENST00000814142.1	0.207751	0	0	0	0	0	0	0	0	0
ENST00000814143.1	0.289543	0	0	0	0.372925	0	0	1.08866	0	0
ENST00000814144.1	0	0	0	0	0	0	0	0	0	0
ENST00000814145.1	0	0	0	0	0	0	0	0	0	0
ENST00000814146.1	0	0	0	0	0	0	0	0	0	0
ENST00000814147.1	0.107098	0.337305	0	0	0	0	0.0844	0	0.04876	0
ENST00000814148.1	0	0	0	0	0	0	0	0	0	0
ENST00000814149.1	0	0	0	0.810435	0	0	0	0	0	0
ENST00000814150.1	0	0	0	0	0	0	0	0	0	0
ENST00000814151.1	0	0	0	0	0	0	0	0	0	0
ENST00000814152.1	0	0	0	0	0	0	0	0	0	0
ENST00000814153.1	0	0	0	0	0	0	0	0	0	0
ENST00000814154.1	0	0	0	0	0	0	0	0	0	0
ENST00000814155.1	1.20517	0.189855	0.412817	1.53645	0.599008	0.21113	0.779344	1.01063	2.39611	0.732362
ENST00000814156.1	0	0	0	0	0	0	0	0	0	0
ENST00000814157.1	0.927681	0.795885	0.657839	0	0.633567	0.510814	0.87656	0.288839	0.661707	0.549646
ENST00000814158.1	0.412895	0.351703	0.19761	0.956836	0.496819	0.662108	0.132805	0.168777	1.15475	0.620341
ENST00000814159.1	0	0	0	0	0	0	0	0	0	0
ENST00000814160.1	0	0	0	0.32624	0	0.200447	0.306294	0.773406	0.77382	0.361697
ENST00000814161.1	0.498036	1.03078	0.15897	0.357491	1.24699	1.3838	1.05485	0.483849	0.530243	0.160509
ENST00000814162.1	0	0	0	0	0	0	0.045394	0	0	0
ENST00000814163.1	0	0	0	0	0	0	0	0	0	0
ENST00000814164.1	0	0.106645	0	0.119664	0	0	0	0	0	0
ENST00000814165.1	0	0	0	0	0	0	0	0	0	0
ENST00000814166.1	0	0	0	0	0	0	0	0	0	0
ENST00000814167.1	1.14686	0.529486	0.882664	8.26504	2.32835	0.618575	2.83856	1.18399	3.15414	0.52486
ENST00000814168.1	0	0.41946	0.156409	0.417099	0.144258	0.152658	0.272994	0.167364	0.749416	0.127967
ENST00000814169.1	0	0.261273	0.447953	0	0.671427	0	0	0.401743	0.144568	0
ENST00000814170.1	0	0	0.120617	0	0	0.11814	0	0	0.129009	0
ENST00000814171.1	0	0	0.378745	0	0.270419	0.284345	0	0.383081	0	0
ENST00000814172.1	0	0	0	0	0	0	0	0.365569	0	0
ENST00000814173.1	0	0	0	0	0	0	0	0	0	0
ENST00000814174.1	0	0	0	0	0	0	0	0	0	0.194205
ENST00000814175.1	0	0	0	0	0	0.267626	0	0	0.889275	0
ENST00000814176.1	0	0	0	0	0	0	0	0	0	0
ENST00000814177.1	0	0	0	0	0	0	0	0	0	0
ENST00000814178.1	0	0	0	0	0	0	0	0	0	0
ENST00000814179.1	0	0	0	0	0	0	0	0	0	0
ENST00000814180.1	0	0	0	0	0	0	0	0	0	0
ENST00000814181.1	0	0	0	0	0	0	0	0	0	0
ENST00000814182.1	0	0	0	0	0	0	0	0	0	0
ENST00000814183.1	0	0	0	0	0	0	0	0	0	0
ENST00000814184.1	0	0	0	0	0	0	0	0	0	0
ENST00000814185.1	0	0	0	0	0	0	0	0	0	0
ENST00000814186.1	0	0	0	0	0	0	0	0	0	0
ENST00000814187.1	0	0	0	0	0	0	0	0	0	0
ENST00000814188.1	0	0	0	0	0	0	0	0	0	0
ENST00000814189.1	0	0	0	0	0	0	0	0	0	0
ENST00000814190.1	0	0	0	0	0	0	0	0	0	0
ENST00000814191.1	0	0.228406	0.725745	1.1604	0.597182	0.491754	0.929429	0.467518	1.00765	0.318462
ENST00000814192.1	0.15476	0.125141	0.614258	0	0	0.370038	0	0	0	0
ENST00000814193.1	0	0	0	0	0	0	0	0	0	0
ENST00000814194.1	0.522801	0.304883	0	0.353914	0.43766	0	0.298286	0.582719	0.405029	0.293501
ENST00000814195.1	0.599229	0.249977	0.820446	0.838591	0.614218	0.453353	1.1536	0.585637	1.35304	2.33905
ENST00000814196.1	0	0	0.686286	0	0	0.477971	0.915511	0	0	0
ENST00000814197.1	3.02644	2.83676	2.18242	1.04955	2.47216	2.14798	1.13275	1.10515	1.03762	0.448489
ENST00000814198.1	0.432852	0.239253	0.179941	0.639862	0.628193	1.01375	0.804641	0.661814	0.939566	0.143932
ENST00000814199.1	0	0	0	0	0	0	0	0	0	0
ENST00000814200.1	0	0	0.117685	0	0	0	0	0	0	0
ENST00000814201.1	0	0	0	0	0	0	0	0	0	0
ENST00000814202.1	0	0	0	0	0	0	0	0	0	0
ENST00000814203.1	0.438921	0.99668	0.731735	0	0	0.743856	0.416801	0.141781	1.08066	0.52486
ENST00000814204.1	0	0	0	0	0	0	0	0	0	0
ENST00000814205.1	0	0.036482	0	0	0	0	0	0	0	0
ENST00000814206.1	0	0	0	0	0	0	0	0	0	0
ENST00000814207.1	0	0	0	0	0	0	0	0	0	0
ENST00000814208.1	0	0	0	0	0	0	0	0	0	0
ENST00000814209.1	0	0	0	0	0	0	0	0	0	0
ENST00000814210.1	0	0	0	0	0	0	0	0	0	0
ENST00000814211.1	0	0	0	0	0	0	0	0	0	0
ENST00000814212.1	0	0	0	0	0	0	0	0	0	0
ENST00000814213.1	0	0	0	0	0	0	0	0	0	0
ENST00000814214.1	0	0	0	0	0	0	0	0	0	0
ENST00000814215.1	0	0	0	0.062879	0	0	0	0	0	0
ENST00000814216.1	0	0	0	0	0	0	0	0	0	0
ENST00000814217.1	0	0	0	0	0	0	0	0	0	0
ENST00000814218.1	0	0	0	0	0	0	0	0	0	0
ENST00000814219.1	0	0	0	0	0	0	0	0	0	0
ENST00000814220.1	0	0	0	0	0	0	0	0	0	0
ENST00000814221.1	0	0	0	0	0	0	0	0	0	0
ENST00000814222.1	0	0	0	0	0	0	0	0	0	0
ENST00000814223.1	0	0	0	0	0	0	0	0	0	0
ENST00000814224.1	0	0	0	0	0	0	0	0	0	0
ENST00000814225.1	0	0	0	0	0	0	0	0	0	0
ENST00000814226.1	0	0	0	0	0	0	0	0	0	0
ENST00000814227.1	0	0	0	0	0	0	0	0	0	0
ENST00000814228.1	0	0	0	0	0	0	0	0	0	0
ENST00000814229.1	0	0	0	0	0	0	0	0	0	0
ENST00000814230.1	0	0	0	0	0	0	0	0	0	0
ENST00000814231.1	0	0	0	0	0	0	0	0	0	0
ENST00000814232.1	0	0	0	0	0	0	0	0	0	0
ENST00000814233.1	0	0	0	0	0	0	0	0	0	0
ENST00000814234.1	0	0	0	0	0	0	0	0	0	0
ENST00000814235.1	0	0.041742	0	0	0	0	0	0	0	0
ENST00000814236.1	0	0	0	0	0.166647	0	0	0	0	0
ENST00000814237.1	0	0	0	0	0	0	0	0	0	0
ENST00000814238.1	0	0	0	0	0	0	0	0.099499	0	0
ENST00000814239.1	0	0	0	0	0	0	0	0	0	0
ENST00000814240.1	0	0	0	0	0	0	0	0	0	0
ENST00000814241.1	0	0.096107	0	0	0	0.117388	0.111805	0	0.122569	0
ENST00000814242.1	0	0	0	0	0	0	0	0.066817	0	0
ENST00000814243.1	0	0	0	0.112723	0	0	0	0	0	0
ENST00000814244.1	0	0	0	0	0	0	0	0	0	0
ENST00000814245.1	0	0	0	0	0	0	0	0	0	0
ENST00000814246.1	0	0	0	0	0	0	0	0	0	0
ENST00000814247.1	0	0	0	0	0	0	0	0	0	0
ENST00000814248.1	0	0	0	0	0	0	0	0	0	0
ENST00000814249.1	0	0	0	0	0	0	0	0	0	0
ENST00000814250.1	0	0	0	0	0	0	0	0	0	0
ENST00000814251.1	0	0	0	0	0	0	0	0	0	0
ENST00000814252.1	0	0	0	0	0	0	0	0.095769	0	0
ENST00000814253.1	0	0	0	0	0	0	0	0	0	0
ENST00000814254.1	0	0	0	0	0	0	0	0	0	0
ENST00000814255.1	0	0	0	0	0	0	0	0	0	0
ENST00000814256.1	0	0	0	0	0	0	0	0	0	0.246184
ENST00000814257.1	0	0	0.053327	0	0	0	0	0	0	0
ENST00000814258.1	0	0	0	0	0	0	0	0	0	0
ENST00000814259.1	0	0	0	0	0	0	0	0	0	0
ENST00000814260.1	0	0	0	0	0	0	0	0	0	0
ENST00000814261.1	0	0	0	0	0	0	0	0	0	0
ENST00000814262.1	0	0	0	0	0	0	0	0	0	0
ENST00000814263.1	0	0	0	0	0	0	0	0	0	0
ENST00000814264.1	0	0	0	0	0	0	0	0	0	0
ENST00000814265.1	0	0	0	0	0	0	0	0	0	0
ENST00000814266.1	0	0	0	0	0	0	0	0	0	0
ENST00000814267.1	0	0	0	0	0	0	0	0	0	0
ENST00000814268.1	0	0	0	0	0	0	0	0	0	0
ENST00000814269.1	0	0	0	0	0	0	0	0	0	0
ENST00000814270.1	0	0	0	0	0	0	0	0	0	0
ENST00000814271.1	0.593501	0	0	0	0	0.964833	0	0	0	0
ENST00000814272.1	0	0	0	0	0	0	0	0	0.501435	0
ENST00000814273.1	0	0	0	0	0	0	0	0	0	0
ENST00000814274.1	0	0	0	0	0	0	0	0	0	0
ENST00000814275.1	0	0	0	0	0	0	0	0	0	0
ENST00000814276.1	0	0	0	0.083547	0	0	0	0	0	0
ENST00000814277.1	0	0	0	0	0	0	0	0	0	0
ENST00000814278.1	0	0	0	0	0	0	0	0	0	0
ENST00000814279.1	0	0	0	0	0	0	0	0	0	0
ENST00000814280.1	0	0	0	0	0	0	0	0	0	0
ENST00000814281.1	0	0	0	0	0	0	0	0	0	0
ENST00000814282.1	0	0	0	0	0	0	0	0	0	0
ENST00000814283.1	0.366634	0.252041	0.461082	0.097306	0.448126	0.278855	0.612235	0.260947	0.189295	0.484925
ENST00000814284.1	0	0	0	0	0	0	0	0	0	0
ENST00000814285.1	0	0	0	0	0	0	0	0	0	0
ENST00000814286.1	0	0	0	0	0	0	0	0	0	0
ENST00000814287.1	0	0	0	0	0	0	0	0	0	0
ENST00000814288.1	0	0	0	0	0	0	0	0	0	0
ENST00000814289.1	0	0	0	0	0	0	0	0	0	0
ENST00000814290.1	0	0	0	0	0	0	0	0	0.03927	0
ENST00000814291.1	0	0	0	0	0	0	0	0	0	0
ENST00000814292.1	0	0	0	0	0	0	0	0	0	0
ENST00000814293.1	0	0	0	0	0	0	0	0	0	0
ENST00000814294.1	0	0	0	0	0	0	0	0	0	0
ENST00000814295.1	0	0	0	0	0	0	0	0	0	0
ENST00000814296.1	0	0	0	0	0	0	0	0	0	0
ENST00000814297.1	0	0	0	0	0	0	0	0	0	0
ENST00000814298.1	0	0	0	0	0	0	0	0	0	0
ENST00000814299.1	0	0	0	0	0	0	0	0	0	0
ENST00000814300.1	0	0	0	0	0	0	0	0	0	0
ENST00000814301.1	0	0	0	0	0	0	0.076464	0	0	0
ENST00000814302.1	0	0	0	0	0	0	0	0	0	0
ENST00000814303.1	0	0	0	0	0	0	0	0	0	0
ENST00000814304.1	0	0.171536	0	0	0	0	0	0	0	0
ENST00000814305.1	0	0	0	0	0	0	0	0	0	0
ENST00000814306.1	0	0	0	0	0	0	0	0	0	0
ENST00000814307.1	0.201585	0.478488	0.204226	0.323989	0.098981	0.71567	0.484136	0.296125	0.207002	0.533136
ENST00000814308.1	0	0	0	0.070438	0	0	0	0	0	0
ENST00000814309.1	0.339725	0	0	0	0	0	0.152483	0	0	0
ENST00000814310.1	0.116853	0	0	0	0.224357	0	0.11014	0.088097	0	0
ENST00000814311.1	0	0	0.174178	0.133829	0	0	0	0	0	0.041305
ENST00000814312.1	0	0	0	0	0	0.128827	0	0	0	0
ENST00000814313.1	0	0	0	0	0	0	0	0	0	0
ENST00000814314.1	0	0	0	0	0	0	0	0	0	0
ENST00000814315.1	0	0	0	0	0	0	0	0	0.248665	0
ENST00000814316.1	0	0	0	0	0	0	0	0	0	0
ENST00000814317.1	0	0	0	0	0	0	0	0	0	0
ENST00000814318.1	0	0	0	0	0	0	0	0.278542	0	0.793937
ENST00000814319.1	0.496896	0.495697	0.704312	0.574954	0.590162	0.510355	0.637717	0.571959	1.11609	0.796957
ENST00000814320.1	0	0	0	0	0	0	0	0	0	0
ENST00000814321.1	0	0	0	0.081122	0	0	0	0	0	0.06795
ENST00000814322.1	0	0	0	0	0	0	0	0	0	0
ENST00000814323.1	0	0	0	0	0.06897	0	0	0	0	0
ENST00000814324.1	0	0	0	0	0	0	0	0	0	0
ENST00000814325.1	0	0	0	0	0	0	0	0	0	0
ENST00000814326.1	0	0	0	0	0	0	0	0	0	0
ENST00000814327.1	0	0	0	0	0	0	0	0	0	0
ENST00000814334.1	0	0	0	0	0	0	0.032663	0	0	0
ENST00000814335.1	0	0	0	0	0	0	0	0	0	0
ENST00000814336.1	0	0	0	0	0	0	0	0	0	0
ENST00000814337.1	0	0	0	0	0	0	0	0	0	0
ENST00000814338.1	0	0	0	0	0	0	0	0	0	0
ENST00000814339.1	0	0.101949	0	0	0	0	0	0	0	0
ENST00000814340.1	0	0	0	0.21461	0	0	0	0	0	0
ENST00000814341.1	0	0	0	0	0	0	0	0	0	0
ENST00000814342.1	0	0	0	0	0	0	0	0	0	0
ENST00000814343.1	0	0	0	0	0	0	0	0	0	0
ENST00000814344.1	0	0	0	0	0	0	0	0	0	0
ENST00000814345.1	0	0	0	0	0	0	0	0	0.205758	0
ENST00000814346.1	0	0	0	0	0	0	0	0	0	0
ENST00000814347.1	0.318009	0.254511	2.33674	0.676255	1.07035	0	0.259731	1.21849	0.287243	1.03836
ENST00000814348.1	0	0	0	0	0	0	0	0	0	0
ENST00000814349.1	0	0	0	0	0	0	0	0	0.208238	0
ENST00000814350.1	0	0.061018	0.065257	0	0	0	0	0	0	0
ENST00000814351.1	0	0	0	0	0	0	0	0	0	0
ENST00000814352.1	0.297558	0.452083	0.789035	1.13933	0.775171	0.9184	0.585046	0.630496	1.83305	1.04046
ENST00000814353.1	0	0	0	0.218494	0	0	0	0	0	0
ENST00000814354.1	0	0	0	0	0	0	0	0	0	0
ENST00000814355.1	0	0	0	0	0	0	0	0	0	0
ENST00000814356.1	0	0.668133	0	0	0	0	0	0	0.218324	0
ENST00000814357.1	0.472722	0.978978	0.948507	0.176805	0.375197	0.473055	0.364131	0.500655	0.219357	0.853545
ENST00000814358.1	0.509378	0.381564	1.3007	1.37895	0.517067	0.349914	0.392043	1.16972	2.02167	0.719222
ENST00000814359.1	0	0	0	0.173905	0	0	0	0	0	0.140456
ENST00000814360.1	0	0	0	0	0	0	0	0	0	0
ENST00000814361.1	0	0	0.111883	0	0	0	0	0	0	0
ENST00000814362.1	0	0	0	0	0	0	0	0	0	0
ENST00000814363.1	0	0	0	0	0.189183	0	0	0.192908	0	0.171381
ENST00000814364.1	0.800678	1.24067	0.719719	0	0.753073	1.04939	0.817511	1.41215	1.36345	0
ENST00000814365.1	0	0	0	0	0	0	0	0	0	0
ENST00000814366.1	0	1.14838	0.812508	1.29356	0.80503	1.33584	0	1.11969	1.68628	0.406001
ENST00000814367.1	0.544579	0.537426	0.678065	0.402535	0.621601	0.730035	0.559516	0.793637	1.00345	0.826253
ENST00000814368.1	0	0	0	0	0	0	0	0	0	0
ENST00000814369.1	0	0	0	0	0	0	0	0	0	0
ENST00000814370.1	0	0	0	0	0	0	0	0	0.054107	0
ENST00000814371.1	0	0	0	0	0	0	0	0	0	0
ENST00000814372.1	0	0	0	0	0	0	0	0	0	0
ENST00000814373.1	0	0	0	0	0	0	0	0	0	0
ENST00000814374.1	0	0	0	0	0	0	0	0	0	0
ENST00000814375.1	0	0	0	0	0	0	0	0	0	0
ENST00000814376.1	0	0	0	0	0	0	0	0	0	0
ENST00000814377.1	0	0	0	0	0	0	0	0	0	0
ENST00000814378.1	0	0	0	0	0	0	0	0	0	0
ENST00000814379.1	0	0	0	0	0	0	0	0	0	0
ENST00000814380.1	0	0	0	0	0	0	0	0	0	0
ENST00000814381.1	0	0	0	0	0	0	0.059523	0	0	0
ENST00000814382.1	0	0	0	0	0	0	0	0	0	0
ENST00000814383.1	0	0	0	0	0	0	0	0	0	0
ENST00000814384.1	0	0	0	0	0	0	0	0	0	0
ENST00000814385.1	0	0	0	0	0	0	0	0	0	0
ENST00000814386.1	0	0	0	0	0	0	0.045029	0	0	0
ENST00000814387.1	0	0	0	0	0	0	0	0	0	0
ENST00000814388.1	0	0	0	0	0	0	0	0	0	0
ENST00000814389.1	0	0	0	0	0	0	0	0	0	0.049299
ENST00000814390.1	0	0	0	0	0	0	0	0	0	0
ENST00000814391.1	0	0	0	0	0	0	0	0	0	0
ENST00000814392.1	0	0	0	0	0	0	0	0	0	0
ENST00000814393.1	0	0	0	0	0	0	0	0	0	0
ENST00000814394.1	0	0	0	0	0	0	0	0	0	0
ENST00000814395.1	0	0	0	0	0	0	0	0	0	0
ENST00000814396.1	0	0	0	0	0	0	0	0	0	0
ENST00000814397.1	0	0	0	0	0	0	0	0	0	0
ENST00000814398.1	0	0	0	0	0	0	0	0	0	0
ENST00000814399.1	0	0.040369	0	0	0	0	0	0	0	0
ENST00000814400.1	0	0	0	0	0	0	0	0	0	0
ENST00000814401.1	0	0	0	0	0	0	0	0	0	0
ENST00000814402.1	0	0	0.067629	0	0.066241	0	0	0	0	0
ENST00000814403.1	0	0	0	0	0	0	0	0	0	0
ENST00000814404.1	0	0	0	0.077098	0	0	0.06934	0	0	0
ENST00000814405.1	0	0	0	0	0	0	0	0	0	0
ENST00000814406.1	0	0	0	0	0	0	0	0	0	0
ENST00000814407.1	0	0	0	0	0	0	0	0	0	0
ENST00000814408.1	0	0	0	0	0	0	0	0	0	0
ENST00000814409.1	0	0	0	0	0	0	0	0	0	0
ENST00000814410.1	0	0	0	0	0	0	0	0	0	0
ENST00000814411.1	0	0.171098	0	0	0.172664	0	0	0	0.104607	0
ENST00000814412.1	0	0	0	0	0	0	0	0	0	0
ENST00000814413.1	0	0	0	0	0	0	0	0	0	0
ENST00000814414.1	0	0	0	0	0	0	0	0	0	0
ENST00000814415.1	0	0	0	0	0	0	0	0	0	0
ENST00000814416.1	0	0	0	0	0.045136	0	0	0	0	0
ENST00000814417.1	0	0	0	0	0	0	0	0	0	0
ENST00000814418.1	0	0	0	0	0	0	0	0	0	0.391411
ENST00000814419.1	0	0	0	0.37544	0	0	0	0	0	0
ENST00000814420.1	0	0	0	0	0	0	0	0	0.135511	0
ENST00000814421.1	0	0.097891	0.098092	0	0	0	0	0	0.376977	0
ENST00000814422.1	0	0	0	0	0	0	0	0	0	0
ENST00000814423.1	0	0	0	0	0	0	0	0	0	0
ENST00000814424.1	0	0	0	0	0	0	0	0	0	0
ENST00000814425.1	0	0	0	0	0	0	0	0	0	0
ENST00000814426.1	0	0	0	0	0	0	0	0	0	0
ENST00000814427.1	0	0	0	0	0	0	0	0	0	0
ENST00000814428.1	0	0	0	0	0	0	0	0	0	0
ENST00000814429.1	0	0	0	0	0	0	0	0	0	0
ENST00000814430.1	0	0	0	0	0	0	0	0	0	0
ENST00000814431.1	0.288497	0.138194	0	0.483608	0	0.308783	0	0	0	0
ENST00000814432.1	0	0	0	0	0	0	0	0	0	0
ENST00000814433.1	0	0.046543	0	0	0	0	0.09168	0	0	0
ENST00000814434.1	0	0	0	0	0	0	0	0	0	0
ENST00000814435.1	0	0	0	0	0	0	0	0	0	0
ENST00000814436.1	0	0	0	0	0	0	0	0	0	0
ENST00000814437.1	0	0.163337	0	0	0	0	0	0.100634	0.059208	0
ENST00000814438.1	0.096605	0.084884	0.225738	0	0	0.226658	0.213447	0.318398	0.256711	0.219391
ENST00000814439.1	0.640443	0	0	0.447611	0	0	0	0	0	0.274339
ENST00000814440.1	0	0	0	0	0	0	0	0	0	0
ENST00000814441.1	0	0	0	0	0	0	0	0	0	0
ENST00000814442.1	0	0	0	0	0	0	0	0	0	0
ENST00000814443.1	0.316269	0	0.812768	0.105581	0	0.301752	0.096177	0	0.416568	0.653247
ENST00000814444.1	0.147807	0.090734	0	0	0.189267	0	0	0.255964	0	0.195083
ENST00000814445.1	0.396052	0	0.074269	0	0	0.076223	0	0.064185	0.306122	0
ENST00000814446.1	0.236786	0.478524	0.126626	0.666091	0.538001	0.339626	0.203068	0.284291	1.11356	0.694066
ENST00000814447.1	0	0	0.345149	0	0	0	0.161118	0.102991	0	0
ENST00000814448.1	0	0	0	0	0	0	0	0.159665	0	0
ENST00000814449.1	0	0	0	0	0	0	0	0.081069	0	0.08346
ENST00000814450.1	0	0	0	0	0.146444	0	0	0	0	0
ENST00000814451.1	0.219971	0.102427	0	0	0	0	0	0	0.11952	0
ENST00000814452.1	0	0	0	0	0	0	0	0	0	0
ENST00000814453.1	0	0	0	0	0	0.052365	0	0	0	0.090691
ENST00000814454.1	0	0	0	0	0	0	0	0	0	0
ENST00000814455.1	0.081178	0	0	0	0	0	0	0	0	0
ENST00000814456.1	0	0	0	0	0	0	0	0	0	0
ENST00000814457.1	0.133495	0.397041	0.209758	0.757882	0.342505	0.359419	0.477191	0.342525	0.26116	0.542916
ENST00000814458.1	0	0.115373	0	0.142329	0	0	0	0	0	0
ENST00000814459.1	0	0	0	0	0	0	0	0.102458	0	0
ENST00000814460.1	0	0	0	0	0	0	0	0	0	0
ENST00000814461.1	0	0	0	0	0	0	0	0.067733	0	0
ENST00000814462.1	0	0	0	0	0.089062	0	0	0	0	0
ENST00000814463.1	0	0	0	0	0	0	0	0	0.139067	0
ENST00000814464.1	0	0	0	0	0	0	0	0	0	0
ENST00000814465.1	0	0	0	0	0.173824	0.337031	0	0	0	0
ENST00000814466.1	0.226035	0	0	0	0	0	0.176342	0	0	0
ENST00000814467.1	0	0	0	0	0	0	0	0	0	0
ENST00000814468.1	0	0	0	0	0	0	0	0	0	0
ENST00000814469.1	0	0	0	0	0	0	0	0	0	0
ENST00000814470.1	0	0	0	0	0	0	0	0	0	0
ENST00000814471.1	0	0	0	0	0	0	0	0	0	0
ENST00000814472.1	0	0	0	0	0	0	0	0	0	0
ENST00000814473.1	0	0	0	0	0	0	0	0	0	0
ENST00000814474.1	0	0	0	0.045914	0	0	0	0	0	0
ENST00000814475.1	0	0	0	0	0	0	0	0	0	0
ENST00000814476.1	0	0	0	0	0	0	0	0	0	0
ENST00000814477.1	0	0	0	0	0	0	0	0	0	0
ENST00000814478.1	0	0	0	0	0	0	0	0	0	0.047331
ENST00000814479.1	0	0	0	0	0	0	0	0	0	0
ENST00000814480.1	0	0	0	0	0	0	0	0	0	0
ENST00000814481.1	0	0	0	0	0	0	0	0	0	0
ENST00000814482.1	0	0	0	0	0	0	0	0	0.437506	0
ENST00000814483.1	0	0	0	0	0	0	0	0	0	0.063549
ENST00000814484.1	0	0	0	0	0	0	0	0.062466	0	0
ENST00000814485.1	0.070663	0	0	0	0	0	0	0	0	0
ENST00000814486.1	0	0	0	0	0	0	0	0	0	0
ENST00000814487.1	0	0	0	0	0	0	0	0	0	0
ENST00000814488.1	0	0	0	0	0	0	0	0	0	0
ENST00000814489.1	0	0	0	0	0	0	0	0	0	0
ENST00000814490.1	0	0	0	0	0	0	0	0	0	0
ENST00000814491.1	0	0	0	0	0	0	0	0	0	0
ENST00000814492.1	0	0.207266	0	0	0	0	0	0	0	0
ENST00000814493.1	0	0	0	0	0	0	0	0	0	0
ENST00000814494.1	0	0	0	0	0	0	0	0	0	0
ENST00000814495.1	0	0	0	0	0	0	0	0	0	0
ENST00000814496.1	0	0	0	0	0	0	0	0	0	0
ENST00000814497.1	0	0	0	0	0	0	0	0	0	0
ENST00000814498.1	0	0	0	0	0	0	0	0	0	0
ENST00000814499.1	0	0	0	0	0	0	0	0	0	0
ENST00000814500.1	0	0	0	0.22505	0	0	0	0	0	0
ENST00000814501.1	0	0	0	0	0	0	0	0	0	0
ENST00000814502.1	0	0	0	0	0	0	0	0	0	0
ENST00000814503.1	0	0	0	0	0	0	0	0	0	0
ENST00000814504.1	0	0	0	0	0	0	0	0	0	0
ENST00000814505.1	0	0	0	0	0	0	0	0	0	0
ENST00000814506.1	0	0	0	0	0	0	0	0	0	0
ENST00000814507.1	0	0	0	0	0	0	0	0	0	0
ENST00000814508.1	0	0	0	0	0	0	0	0	0	0
ENST00000814509.1	0	0	0	0	0	0	0	0	0	0
ENST00000814510.1	0	0	0	0	0	0	0	0	0	0
ENST00000814511.1	0.476236	0	0	0	0.361821	0	0	0	0.149049	0.44144
ENST00000814512.1	0	0	0	0.208332	0	0	0	0	0.206712	0
ENST00000814513.1	0	0	0	0	0	0	0	0	0	0
ENST00000814514.1	0	0	0	0	0	0	0	0	0	0
ENST00000814515.1	0	0	0	0	0	0	0	0	0	0
ENST00000814516.1	0.388602	0.424532	0.404632	0.353745	0.556175	0.437305	0.79889	0.269677	0.510112	0.466748
ENST00000814517.1	0	0	0	0	0	0	0	0	0	0
ENST00000814518.1	0	0.076229	0	0	0	0	0	0	0	0
ENST00000814519.1	0	0	0	0	0	0	0	0	0	0
ENST00000814520.1	0	0.069906	0	0	0	0	0	0	0	0.076793
ENST00000814521.1	0	0	0	0	0	0	0	0	0	0
ENST00000814522.1	0	0	0	0	0	0	0	0	0	0
ENST00000814523.1	0	0	0	0	0	0	0	0	0	0
ENST00000814524.1	0	0	0	0	0	0	0	0	0	0
ENST00000814525.1	0	0	0	0	0	0	0	0	0	0
ENST00000814526.1	0	0	0	0	0.317716	0	0	0	0	0
ENST00000814527.1	0	0	0	0.16217	0	0	0	0	0	0
ENST00000814528.1	0	0	0	0	0	0	0	0	0	0
ENST00000814529.1	0	0	0	0	0	0	0	0	0	0
ENST00000814530.1	0	0	0	0.05381	0	0.05177	0	0.286122	0.270383	0.042026
ENST00000814531.1	0	0.528186	0.705175	0	0	0	0.216812	0	0	0
ENST00000814532.1	0.101942	0	0.096624	0	0	0	0	0	0	0
ENST00000814533.1	0	0	0	0	0	0	0	0	0	0
ENST00000814534.1	0	0	0	0	0	0	0.269275	0	0	0
ENST00000814535.1	0	0	0	0	0.248521	0	0	0.140301	0	0.511594
ENST00000814536.1	0	0.305363	0.396385	0.5733	0	0.554719	0.419775	0.386593	0.493674	0
ENST00000814537.1	0	0	0	0	0	0	0	0	0.300906	0
ENST00000814538.1	0	0	0	0	0	0	0	0	0	0
ENST00000814539.1	0	0	0	0	0	0	0	0	0	0
ENST00000814540.1	0	0	0	0	0	0	0	0	0	0
ENST00000814541.1	0.050811	0	0	0	0	0.105314	0.177813	0	0	0
ENST00000814542.1	0	0	0	0	0	0	0	0	0	0
ENST00000814543.1	0	0	0	0	0	0	0	0	0.613645	0
ENST00000814544.1	0	0	0	0	0	0	0	0	0	0.283708
ENST00000814545.1	0.282163	0	0	0	0	0	0	0	0	0
ENST00000814546.1	0	0	0	0.120978	0.758361	0.219249	0.683266	0	0.174718	0.133138
ENST00000814547.1	0	0	0	0	0	0	0	0	0	0
ENST00000814548.1	0	0	0	0	0	0	0	0	0	0
ENST00000814549.1	0	0	0	0	0	0	0	0	0.107806	0
ENST00000814550.1	0	0	0.091335	0	0	0	0	0	0	0
ENST00000814551.1	0	0	0	0	0.14479	0	0	0	0	0.085475
ENST00000814552.1	0.989457	0	0.282848	0	0	0	0	0	0	0
ENST00000814553.1	0	0.229056	0	0	0.339444	0.192339	0	0	0	0
ENST00000814554.1	0	0	0	0	0	0	0	0	0.758553	0
ENST00000814555.1	0	0	0	0	0	0	0	0	0	0
ENST00000814556.1	0	0	0	0	0	0	0	0	0	0
ENST00000814557.1	0	0	0	0	0	0	0	0	0	0.035825
ENST00000814558.1	0	0	0	0	0	0	0	0	0	0
ENST00000814559.1	0	0	0	0	0	0	0	0	0	0
ENST00000814560.1	0	0	0	0	0	0	0	0	0	0
ENST00000814561.1	0	0	0	0	0	0	0	0	0	0
ENST00000814562.1	0	0	0	0	0	0	0	0	0	0
ENST00000814563.1	0	0	0	0	0	0	0	0	0	0
ENST00000814564.1	0	0	0	0	0	0	0	0	0	0
ENST00000814565.1	0	0	0	0	0	0	0	0	0	0
ENST00000814566.1	0	0	0	0	0	0	0	0	0	0
ENST00000814567.1	0	0	0	0	0	0	0	0	0	0
ENST00000814568.1	0	0	0	0	0	0	0	0	0	0
ENST00000814569.1	0	0	0	0	0	0	0	0	0	0
ENST00000814570.1	0	0	0	0	0	0	0	0	0	0
ENST00000814571.1	0	0	0	0	0	0	0	0	0	0
ENST00000814572.1	0	0	0	0	0	0	0	0	0	0
ENST00000814573.1	0	0	0	0	0	0	0	0	0	0
ENST00000814574.1	0	0	0	0	0	0	0	0	0	0
ENST00000814575.1	0	0	0	0	0	0	0	0	0	0
ENST00000814576.1	0	0.234262	0	0	0	0	0	0.118422	0	0
ENST00000814577.1	0	0	0	0	0	0	0	0	0	0
ENST00000814578.1	0	0	0	0	0	0	0	0	0	0
ENST00000814579.1	0	0	0	0	0	0	0	0	0	0
ENST00000814581.1	0	0	0	0	0	0	0	0	0	0
ENST00000814582.1	0	0	0	0	0	0	0	0	0	0.156894
ENST00000814583.1	0	0	0	0	0	0	0	0	0	0
ENST00000814584.1	0	0	0	0	0	0	0	0	0	0
ENST00000814585.1	0.138373	0.064859	0.413208	0.115602	0	0.414901	0	0.1964	0	0.148734
ENST00000814586.1	0	0.085248	0.02954	0.214507	0.028821	0.205208	0.082714	0.084292	0.284414	0.05771
ENST00000814587.1	0	0	0.422588	0	0	0	0	0	0	0
ENST00000814588.1	0	0	0	0	0.22896	0	0.443752	0	0.136854	0.188982
ENST00000814589.1	0	0	0	0	0	0	0	0	0.166221	0
ENST00000814590.1	0.108854	0.513834	0	0.389748	0.319146	0	0.10385	0.10398	0.111552	0.429949
ENST00000814591.1	0	0	0	0	0	0	0	0	0	0
ENST00000814592.1	0	0	0	0	0	0	0	0	0	0
ENST00000814593.1	0	0	0	0	0	0	0	0	0	0
ENST00000814594.1	0.126019	0	0.125519	0.130516	0.121773	0.124407	0.11758	0.179883	0	0
ENST00000814595.1	0	0	0	0.27424	0	0	0	0	0	0
ENST00000814596.1	0	0	0	0	0	0	0	0	0	0
ENST00000814597.1	0.163837	0	0	0	0	0	0	0	0	0.289969
ENST00000814598.1	0	0	0	0	0	0	0	0	0	0.043982
ENST00000814599.1	0	0	0	0	0	0	0	0	0	0
ENST00000814600.1	0	0	0.076483	0	0	0	0	0	0	0
ENST00000814601.1	0	0	0	0	0	0	0	0	0	0
ENST00000814602.1	0	0	0	0	0	0	0	0	0	0
ENST00000814603.1	0	0	0	0	0	0	0	0	0	0
ENST00000814604.1	0	0	0	0	0	0	0	0	0	0
ENST00000814605.1	0	0	0	0	0	0	0	0	0	0
ENST00000814606.1	0	0	0	0	0	0	0	0	0	0
ENST00000814607.1	0	0	0	0	0	0	0	0	0	0
ENST00000814608.1	0	0	0	0	0	0	0	0	0	0
ENST00000814609.1	0	0	0	0	0	0	0	0	0	0
ENST00000814610.1	0	0	0	0	0	0	0	0	0	0
ENST00000814611.1	0	0	0	0	0	0	0	0	0	0
ENST00000814612.1	0	0	0	0	0	0	0	0	0	0
ENST00000814613.1	0	0	0	0	0	0	0	0	0	0
ENST00000814614.1	0	0	0	0	0	0	0	0	0	0
ENST00000814615.1	0	0	0	0	0	0	0	0	0	0
ENST00000814616.1	0	0	0	0	0	0	0	0	0	0
ENST00000814617.1	0	0	0	0	0	0	0	0	0	0
ENST00000814618.1	0	0	0	0	0	0	0	0	0	0
ENST00000814619.1	0	0	0	0	0	0	0	0	0	0
ENST00000814620.1	0	0	0	0	0	0	0	0	0	0
ENST00000814621.1	0	0	0	0	0	0	0	0	0	0
ENST00000814622.1	0	0	0	0	0	0	0	0	0	0
ENST00000814623.1	0	0	0	0	0	0	0	0	0	0
ENST00000814624.1	0	0	0	0	0	0	0	0	0	0
ENST00000814625.1	0	0	0	0	0	0	0	0	0	0
ENST00000814626.1	0	0	0	0	0	0	0	0	0	0
ENST00000814627.1	0	0	0	0	0	0	0	0	0	0
ENST00000814628.1	0	0	0	0	0	0	0	0	0	0
ENST00000814629.1	0	0	0	0	0	0	0	0	0	0
ENST00000814630.1	0	0	0	0	0	0	0	0	0	0
ENST00000814631.1	0	0	0	0	0	0	0	0	0	0
ENST00000814632.1	0	0	0	0	0	0	0	0	0	0
ENST00000814633.1	0	0	0	0	0	0	0	0	0	0
ENST00000814634.1	0	0	0	0	0	0	0	0	0	0
ENST00000814635.1	0	0	0	0	0	0	0	0	0	0
ENST00000814636.1	0	0	0	0	0	0	0	0	0	0
ENST00000814637.1	0	0	0	0	0	0	0	0	0	0
ENST00000814638.1	0	0	0	0	0	0	0	0	0	0
ENST00000814639.1	0	0.127589	0.132593	0.284877	0.377982	0.133623	0	0	0	0.457829
ENST00000814640.1	0	0	0	0	0	0	0	0	0	0
ENST00000814641.1	0	0	0	0	0	0	0	0	0	0
ENST00000814642.1	0	0	0	0	0	0	0	0	0	0
ENST00000814643.1	0	0	0	0	0	0	0	0	0	0
ENST00000814644.1	0	0	0	0	0	0	0	0	0	0
ENST00000814645.1	0	0	0	0.124452	0	0	0	0.256385	0.157393	0
ENST00000814646.1	0	0	0	0	0	0	0	0	0	0
ENST00000814647.1	0.176458	0.125312	0.130444	0	0.172268	0.087852	0	0	0	0.113743
ENST00000814648.1	0	0	0	0	0	0	0	0	0	0
ENST00000814649.1	0	0	0	0	0	0	0	0	0	0
ENST00000814650.1	0	0	0	0.433086	0	0	0.100388	0	0	0
ENST00000814651.1	0	0	0	0	0	0	0	0	0	0
ENST00000814652.1	0	0	0	0	0	0	0	0	0	0
ENST00000814653.1	0	0	0	0	0	0	0	0	0	0
ENST00000814654.1	0	0	0	0	0	0	0	0	0	0
ENST00000814655.1	0	0	0	0	0	0	0	0	0	0
ENST00000814656.1	0	0	0	0	0	0	0	0	0	0
ENST00000814657.1	0	0	0	0	0	0	0	0	0	0
ENST00000814658.1	0	0	0	0	0	0	0	0	0	0
ENST00000814659.1	0	0	0	0	0	0	0	0	0	0
ENST00000814660.1	0	0	0	0	0	0	0	0	0	0
ENST00000814661.1	0	0	0	0	0	0	0	0	0	0
ENST00000814662.1	0	0	0	0	0	0	0	0	0	0
ENST00000814664.1	0	0	0	0	0	0	0	0	0	0
ENST00000814665.1	0	0	0	0	0	0	0	0	0	0
ENST00000814666.1	0	0	0	0	0	0	0	0	0	0
ENST00000814667.1	0	0	0	0	0	0	0	0	0	0
ENST00000814668.1	0	0	0	0	0	0	0	0	0	0
ENST00000814669.1	0	0	0	0	0	0	0	0	0	0
ENST00000814670.1	0.893703	0.82496	0.845698	0.489732	0.443303	0.671146	1.14028	0.563965	1.13949	0.811663
ENST00000814671.1	0	0	0	0	0	0	0	0	0	0
ENST00000814672.1	0.124653	0.158243	0.039091	0.069564	0.1947	0.099934	0.094273	0	0.034214	0.058327
ENST00000814673.1	0	0	0	0	0	0	0	0	0	0
ENST00000814674.1	0	0	0.488218	0	0	0	0	0	0	0
ENST00000814675.1	0	0	0	0	0	0	0	0	0	0
ENST00000814676.1	0	0	0	0	0	0	0	0	0	0
ENST00000814677.1	0	0	0	0	0	0	0	0	0	0
ENST00000814678.1	0	0	0	0	0	0	0	0	0	0
ENST00000814679.1	0	0	0	0	0	0	0	0	0	0
ENST00000814680.1	0	0	0	0	0	0	0	0	0	0
ENST00000814681.1	0	0	0	0	0	0	0	0	0	0
ENST00000814682.1	0	0	0	0	0	0	0	0	0	0
ENST00000814683.1	0	0	0	0	0	0	0	0	0	0
ENST00000814684.1	0	0	0	0	0	0	0	0	0	0
ENST00000814685.1	0	0	0	0	0.065039	0.066339	0	0.062991	0	0.058011
ENST00000814686.1	0	0	0	0	0.048081	0.098416	0.185394	0.046444	0	0
ENST00000814687.1	0	0	0	0	0	0	0	0	0	0
ENST00000814688.1	0	0	0	0	0	0	0	0	0	0
ENST00000814689.1	0	0	0	0	0	0	0	0	0	0
ENST00000814690.1	0	0	0	0	0	0	0	0	0	0
ENST00000814691.1	0	0	0	0	0	0	0	0	0	0
ENST00000814692.1	0	0	0	0	0	0	0	0	0	0
ENST00000814693.1	0	0	0	0	0	0	0	0	0	0
ENST00000814694.1	0	0	0	0	0	0	0	0	0	0
ENST00000814695.1	0.076969	0	0.269562	0.161114	0.074661	0.191676	0	0.365126	0.196435	0.13444
ENST00000814696.1	0	0	0	0	0	0	0	0	0	0
ENST00000814697.1	0	0	0	0	0	0	0	0	0	0
ENST00000814698.1	0.35166	0.115688	0	0.715141	0	0	0	0	0.1982	0.433173
ENST00000814699.1	0.075713	0	0	0	0	0.075143	0	0	0	0
ENST00000814700.1	0	0	0	0	0	0	0	0	0	0
ENST00000814701.1	0	0	0	0	0	0	0	0	0	0
ENST00000814702.1	0	0	0	0	0	0	0	0	0	0
ENST00000814703.1	0	0	0	0	0	0	0	0	0	0
ENST00000814704.1	0	0	0	0	0	0	0	0	0	0
ENST00000814705.1	0	0	0	0	0	0	0	0	0	0
ENST00000814706.1	0	0	0	0	0	0	0	0	0	0
ENST00000814707.1	0	0	0	0	0	0	0	0	0	0
ENST00000814708.1	0	0	0	0	0	0	0	0	0	0
ENST00000814709.1	0	0	0	0	0	0	0	0	0	0
ENST00000814710.1	0	0	0	0	0	0	0	0	0	0
ENST00000814711.1	0	0	0	0	0	0	0	0	0	0
ENST00000814712.1	0	0	0	0	0	0	0	0	0	0
ENST00000814713.1	0	0	0	0	0	0	0	0	0	0
ENST00000814714.1	0	0	0	0	0	0	0	0	0	0
ENST00000814715.1	0	0	0	0	0	0	0	0	0	0
ENST00000814716.1	0	0	0	0	0	0	0	0	0	0
ENST00000814717.1	0	0	0	0	0	0	0	0	0	0
ENST00000814718.1	0	0	0	0	0	0	0	0	0	0
ENST00000814719.1	0	0.101795	0	0	0	0	0	0	0	0
ENST00000814720.1	0	0	0	0	0	0	0	0	0	0
ENST00000814721.1	0	0	0	0	0	0	0	0	0	0
ENST00000814722.1	0	0	0	0	0	0	0	0	0	0
ENST00000814723.1	0	0.018756	0.039666	0.020665	0	0	0	0	0	0.017306
ENST00000814724.1	0	0	0	0	0	0	0	0	0	0
ENST00000814725.1	0	0	0	0	0	0	0	0	0	0
ENST00000814726.1	0	0	0	0	0	0	0	0	0	0
ENST00000814727.1	0.063493	0.126494	0	0	0	0	0.057627	0	0	0
ENST00000814728.1	0.328171	0	0	0	0	0	0	0.089267	0.257549	0
ENST00000814729.1	0	0	0	0	0	0	0	0	0	0
ENST00000814730.1	0.124936	0	0	0	0	0	0	0.256771	0.185616	0
ENST00000814731.1	0	0	0	0	0	0	0	0	0	0
ENST00000814732.1	0.496124	0	0.149319	0.079566	0	0.566685	0.303481	0.245257	0.358889	0.362477
ENST00000814733.1	0	0.535678	0	0	1.13053	0	0	0	0.357604	0
ENST00000814734.1	0.160869	0	0.320277	0.302904	0	0.160543	0	0	0	0
ENST00000814735.1	0	0	0	0	0	0	0	0	0	0
ENST00000814736.1	0	0	0	0	0	0	0	0	0	0
ENST00000814737.1	0	0	0	0	0	0	0	0	0	0
ENST00000814738.1	0	0	0	0	0	0	0	0	0	0
ENST00000814739.1	0	0	0	0	0	0	0	0	0	0
ENST00000814740.1	0	0	0	0	0.051693	0	0	0	0	0
ENST00000814741.1	0	0	0	0	0	0	0	0	0	0
ENST00000814742.1	0	0	0	0	0	0	0	0	0	0
ENST00000814743.1	0	0	0	0	0	0	0	0	0	0
ENST00000814744.1	0	0	0	0	0	0	0	0	0	0
ENST00000814745.1	0	0	0	0	0	0	0	0	0	0
ENST00000814746.1	0	0	0	0	0	0	0	0	0	0
ENST00000814747.1	0	0	0	0	0	0	0	0	0	0.119664
ENST00000814748.1	0	0	0	0	0	0	0	0	0	0
ENST00000814749.1	0	0	0	0	0	0	0	0	0	0
ENST00000814750.1	0	0	0	0	0	0	0	0	0	0
ENST00000814751.1	0	0	0	0	0	0	0	0	0	0
ENST00000814752.1	0	0	0	0	0	0	0	0	0	0
ENST00000814753.1	0	0	0	0	0	0	0	0	0	0
ENST00000814754.1	0	0	0	0	0	0	0	0	0	0
ENST00000814755.1	0	0	0	0	0	0	0	0	0	0
ENST00000814756.1	0	0	0	0	0	0	0	0	0	0
ENST00000814757.1	0	0	0	0	0	0	0	0	0	0
ENST00000814758.1	0	0	0	0	0	0	0	0	0	0
ENST00000814759.1	0	0	0	0	0	0	0	0	0	0
ENST00000814760.1	0.266158	0	0	0	0	0	0	0	0	0
ENST00000814761.1	0	0	0	0	0	0	0	0	0	0
ENST00000814762.1	0.511876	1.19342	0.452669	0.519793	0.487548	0.525828	0.28581	0.873531	0.949179	1.31958
ENST00000814763.1	0	0	0	0	0	0	0	0	0	0
ENST00000814764.1	0	0	0	0	0	0	0	0	0	0
ENST00000814765.1	0	0	0	0	0	0	0	0	0	0
ENST00000814766.1	0	0	0	0	0	0	0	0	0	0
ENST00000814767.1	0	0	0	0	0	0	0	0	0	0
ENST00000814768.1	0	0	0	0	0	0	0	0	0	0
ENST00000814769.1	0	0	0	0	0	0	0	0	0	0
ENST00000814770.1	0	0	0	0	0	0	0	0	0	0
ENST00000814771.1	0	0	0	0	0	0	0	0	0	0
ENST00000814772.1	0	0	0	0	0	0	0	0	0	0
ENST00000814773.1	0	0	0	0	0	0	0	0	0	0
ENST00000814774.1	0	0.140029	0	0.147499	0	0	0	0	0	0
ENST00000814775.1	0	0	0	0	0	0	0	0	0	0
ENST00000814776.1	0	0	0	0	0	0	0	0	0	0
ENST00000814777.1	0	0	0	0	0	0	0	0	0	0
ENST00000814778.1	0	0	0	0	0	0	0	0	0	0
ENST00000814779.1	0	0	0	0	0	0	0	0	0	0
ENST00000814780.1	0	0	0	0	0	0	0	0	0	0
ENST00000814781.1	0	0	0	0	0	0	0	0	0	0
ENST00000814782.1	0	0	0	0	0	0	0	0	0	0
ENST00000814783.1	0	0	0	0	0	0	0	0	0	0
ENST00000814784.1	0	0	0	0	0	0	0	0	0	0
ENST00000814785.1	0	0	0	0	0	0	0	0	0	0
ENST00000814786.1	0	0	0	0	0	0	0	0	0	0
ENST00000814787.1	0	0	0	0	0	0	0	0	0	0
ENST00000814788.1	0	0	0	0	0	0	0	0	0	0
ENST00000814789.1	0	0	0	0	0	0	0	0	0	0
ENST00000814790.1	0	0	0	0	0	0	0	0	0	0
ENST00000814791.1	0	0	0	0	0	0	0	0	0	0
ENST00000814792.1	0	0	0	0	0	0	0	0	0	0
ENST00000814793.1	0	0	0	0	0	0	0	0	0	0
ENST00000814794.1	0	0	0	0	0	0	0	0	0	0
ENST00000814795.1	0	0	0	0	0	0	0	0	0	0
ENST00000814796.1	0	0	0	0	0	0	0	0	0	0
ENST00000814797.1	0	0	0	0	0	0	0	0	0	0
ENST00000814798.1	0	0	0	0	0	0	0	0	0	0
ENST00000814799.1	0	0	0	0	0	0	0	0	0	0
ENST00000814800.1	0	0	0	0	0	0	0	0	0	0
ENST00000814801.1	0	0	0	0	0	0	0	0	0	0
ENST00000814802.1	0	0	0	0	0	0	0	0	0	0
ENST00000814803.1	0	0	0	0	0	0	0	0	0	0
ENST00000814804.1	0	0	0	0	0	0	0	0	0	0
ENST00000814805.1	0	0	0	0	0	0	0	0	0	0
ENST00000814806.1	0	0	0	0	0	0	0	0	0	0
ENST00000814807.1	0	0	0	0	0	0	0	0	0	0
ENST00000814808.1	0	0	0	0	0	0	0	0	0	0
ENST00000814809.1	0	0	0	0	0	0	0	0	0	0
ENST00000814810.1	0	0	0	0	0	0	0	0	0	0
ENST00000814811.1	0	0	0	0	0	0	0	0	0	0
ENST00000814812.1	0	0	0	0	0	0	0	0	0	0
ENST00000814813.1	0	0	0	0	0	0	0	0	0	0
ENST00000814814.1	0	0	0	0	0	0	0	0	0	0
ENST00000814815.1	0	0	0	0	0	0	0	0	0	0
ENST00000814816.1	0	0	0	0	0	0	0	0	0	0
ENST00000814817.1	0	0.036572	0	0	0.03753	0	0	0	0	0
ENST00000814818.1	0	0	0	0	0	0	0	0	0	0
ENST00000814819.1	0	0	0	0	0	0	0	0	0	0
ENST00000814820.1	0	0	0	0	0	0	0	0	0	0
ENST00000814821.1	0	0	0	0	0	0	0	0	0	0
ENST00000814822.1	0	0	0	0	0	0	0	0	0	0
ENST00000814823.1	0	0	0	0	0	0	0	0	0	0
ENST00000814824.1	0	0	0	0	0	0	0	0	0	0
ENST00000814825.1	0	0	0	0	0	0	0	0.267614	0	0
ENST00000814826.1	0	0	0	0	0	0.068263	0.193499	0	0	0
ENST00000814827.1	0	0	0	0	0	0	0	0	0	0
ENST00000814828.1	0	0	0	0	0	0	0	0	0	0
ENST00000814829.1	0	0	0	0	0	0	0	0	0	0
ENST00000814830.1	0	0	0	0	0	0	0	0	0	0
ENST00000814831.1	0	0	0	0	0	0	0	0	0	0
ENST00000814832.1	0	0	0	0	0	0	0	0	0	0
ENST00000814833.1	0	0	0	0	0	0	0	0	0	0
ENST00000814834.1	0	0	0	0	0	0	0	0	0	0
ENST00000814835.1	0	0	0	0	0	0	0	0	0	0
ENST00000814836.1	0	0	0	0	0	0	0	0	0	0
ENST00000814837.1	0	0	0	0	0	0	0	0	0	0
ENST00000814838.1	0	0	0	0	0	0	0	0	0	0
ENST00000814839.1	0	0	0	0	0	0	0	0	0	0
ENST00000814840.1	0	0	0	0	0	0	0	0	0	0
ENST00000814841.1	0	0	0	0	0	0	0	0	0	0
ENST00000814842.1	0	0	0	0	0	0	0	0	0	0
ENST00000814843.1	0	0	0	0	0	0	0	0	0	0
ENST00000814844.1	0	0	0	0	0	0	0	0	0	0
ENST00000814845.1	0	0	0	0	0	0	0	0	0	0
ENST00000814846.1	0	0	0	0	0	0	0	0	0	0
ENST00000814847.1	0	0	0	0	0	0	0	0	0	0
ENST00000814848.1	0	0	0	0	0	0	0	0	0	0
ENST00000814849.1	0	0	0	0	0	0	0	0	0	0
ENST00000814850.1	0	0	0	0	0	0	0	0	0	0
ENST00000814851.1	0	0	0	0	0	0	0	0	0	0.231556
ENST00000814852.1	0	0	0	0	0	0	0	0	0	0
ENST00000814853.1	0	0	0	0	0	0	0	0	0	0
ENST00000814854.1	0	0	0	0	0	0	0	0	0	0
ENST00000814855.1	0	0	0	0	0	0	0	0	0	0
ENST00000814856.1	0	0	0	0	0	0	0	0	0	0
ENST00000814857.1	0	0	0	0	0	0	0	0	0	0
ENST00000814858.1	0	0	0	0	0	0	0	0	0.088211	0
ENST00000814859.1	0	0	0	0	0	0	0	0	0	0
ENST00000814860.1	0.657454	0.756962	0.566664	0.378531	1.02007	0	0.395072	0.313229	0.330321	0.611335
ENST00000814861.1	0	0	0	0	0	0.418298	0	0	0	0
ENST00000814862.1	0	0	0	0	0	0	0	0	0	0
ENST00000814863.1	0	0	0	0	0	0	0	0	0	0
ENST00000814864.1	0	0	0	0	0	0	0	0	0	0
ENST00000814865.1	0	0	0	0	0	0	0	0	0	0
ENST00000814866.1	0.056751	0	0	0	0	0	0	0	0	0
ENST00000814867.1	0	0	0	0	0	0	0	0	0	0
ENST00000814868.1	0	0	0	0	0.145238	0	0.047662	0	0	0.044789
ENST00000814869.1	0	0	0	0	0	0	0	0	0.182776	0
ENST00000814870.1	0	0	0	0.028592	0	0	0	0.02588	0.111476	0.164804
ENST00000814871.1	0	0	0	0	0	0	0	0	0	0.084825
ENST00000814872.1	0	0	0	0.102863	0	0	0	0	0	0
ENST00000814873.1	0	0	0	0	0	0	0	0	0	0
ENST00000814874.1	0	0	0	0	0	0	0	0	0	0
ENST00000814875.1	0	0	0	0	0	0	0	0	0	0
ENST00000814876.1	0	0	0	0	0	0	0	0	0.212061	0
ENST00000814877.1	0.018662	0	0	0.038435	0	0.036835	0	0.017581	0	0.01633
ENST00000814878.1	0	0	0	0	0	0	0	0.06378	0	0
ENST00000814879.1	0	0	0	0	0	0	0	0	0	0.166038
ENST00000814880.1	0	0	0	0	0	0	0	0	0	0
ENST00000814881.1	0	0	0.060913	0	0	0	0.057267	0.173427	0.060354	0.052398
ENST00000814882.1	0	0	0.044172	0	0	0	0.040936	0	0.044532	0
ENST00000814883.1	0	0	0	0	0	0	0.176082	0	0.196709	0
ENST00000814884.1	0	0	0	0	0	0	0	0	0	0
ENST00000814885.1	0	0	0	0	0	0	0	0	0	0
ENST00000814886.1	0	0	0	0	0	0	0	0	0	0
ENST00000814887.1	0	0	0	0	0.061854	0.063578	0	0.120409	0	0.054592
ENST00000814888.1	0	0	0	0	0	0	0	0	0	0
ENST00000814889.1	0	0	0	0	0	0	0	0	0	0
ENST00000814890.1	0	0	0	0	0	0	0	0	0	0
ENST00000814891.1	0	0	0	0	0	0	0	0	0	0
ENST00000814892.1	0	0	0	0	0	0	0	0	0	0
ENST00000814893.1	0	0	0	0	0	0	0	0	0	0
ENST00000814894.1	0	0	0	0	0	0	0	0	0	0
ENST00000814895.1	0	0	0	0	0	0	0	0	0	0
ENST00000814896.1	0	0	0	0	0	0	0	0	0	0
ENST00000814897.1	0	0	0	0	0	0	0	0	0	0
ENST00000814898.1	0	0	0	0	0	0	0	0	0	0
ENST00000814899.1	0	0	0	0	0	0	0	0	0	0
ENST00000814900.1	0	0	0	0	0	0	0	0	0	0
ENST00000814901.1	0	0	0	0	0	0	0	0	0	0
ENST00000814902.1	0	0	0	0	0	0	0	0	0	0
ENST00000814903.1	0	0	0	0	0	0	0	0	0	0
ENST00000814904.1	0	0	0	0	0	0	0	0	0	0
ENST00000814905.1	0	0	0	0	0	0	0	0	0	0
ENST00000814906.1	0	0	0	0	0	0	0	0	0	0
ENST00000814907.1	0	0	0	0	0	0	0	0	0	0
ENST00000814908.1	0	0	0	0	0	0	0	0	0	0
ENST00000814909.1	0.367046	0.084641	0.368762	0.363421	0.289435	0.27283	0.294316	0.322107	0.52368	0.459845
ENST00000814910.1	0	0	0	0	0	0	0	0	0	0.020419
ENST00000814911.1	0	0	0	0	0	0	0	0	0	0
ENST00000814912.1	0	0	0	0	0	0	0	0	0	0
ENST00000814913.1	0	0	0	0	0	0	0	0	0	0
ENST00000814914.1	0.045703	0	0	0	0	0	0	0	0	0
ENST00000814915.1	0	0.040005	0	0	0	0.125147	0	0	0	0
ENST00000814916.1	0	0	0	0	0	0	0	0	0	0
ENST00000814917.1	0	0	0	0	0	0	0	0	0	0
ENST00000814918.1	0	0	0	0	0	0	0	0	0	0
ENST00000814919.1	0	0	0	0	0	0	0	0.125213	0	0
ENST00000814920.1	0	0	0	0	0	0	0	0	0	0
ENST00000814921.1	0	0	0	0	0	0	0	0	0	0
ENST00000814922.1	0	0	0	0	0.020907	0	0	0	0	0
ENST00000814923.1	0	0	0	0	0	0	0	0	0	0
ENST00000814924.1	0	0	0	0	0	0	0	0	0	0
ENST00000814925.1	0	0	0	0	0	0	0	0	0	0
ENST00000814926.1	0	0	0	0	0	0	0	0	0	0
ENST00000814927.1	0	0	0	0	0	0	0	0	0	0
ENST00000814928.1	0	0	0	0	0	0	0	0	0	0
ENST00000814929.1	0	0	0	0	0	0	0	0	0	0
ENST00000814930.1	0	0	0	0	0	0	0	0	0	0
ENST00000814931.1	0	0	0	0	0	0	0	0	0	0
ENST00000814932.1	0	0	0	0	0	0	0	0	0	0
ENST00000814933.1	0	0	0	0	0	0	0	0	0	0
ENST00000814934.1	0	0	0	0	0	0	0	0	0	0
ENST00000814935.1	0	0	0	0	0	0	0	0	0	0
ENST00000814936.1	0	0	0	0	0	0	0	0	0	0
ENST00000814937.1	0	0	0	0	0	0	0	0	0	0
ENST00000814938.1	0.295599	0.381627	0.609345	0.432269	0.287433	0	0.842646	0.595048	1.48043	1.25353
ENST00000814939.1	0	0	0	0	0	0	0	0	0	0
ENST00000814940.1	0	0	0	0	0	0	0	0	0	0
ENST00000814941.1	0	0	0	0	0	0	0	0	0	0
ENST00000814942.1	0	0	0	0	0	0	0	0	0	0
ENST00000814943.1	0	0	0	0	0	0	0	0	0	0
ENST00000814944.1	0	0.062543	0	0	0	0	0	0	0	0
ENST00000814945.1	0	0	0	0	0	0	0	0	0	0
ENST00000814946.1	0	0	0	0	0	0	0	0	0	0
ENST00000814947.1	0	0	0	0	0	0	0	0	0	0
ENST00000814948.1	0	0	0	0	0	0	0	0	0	0
ENST00000814949.1	0	0	0	0	0	0	0	0	0	0
ENST00000814950.1	0	0	0	0.015128	0	0	0	0	0	0
ENST00000814951.1	0	0	0	0	0	0	0	0	0	0
ENST00000814952.1	0	0	0.025494	0	0.049983	0	0.02414	0	0	0
ENST00000814953.1	0	0	0	0	0	0	0	0	0	0
ENST00000814954.1	0	0	0	0	0	0	0	0.188508	0	1.07163
ENST00000814955.1	1.64126	1.33674	1.49382	2.03882	1.12523	1.12595	0.494654	1.13657	2.38237	1.9094
ENST00000814956.1	0	0	0	0	0	0	0	0	0	0
ENST00000814957.1	0	0.331176	0	0	0	0	0	0	0	0
ENST00000814958.1	0	0	0	0	0	0	0	0	0	0
ENST00000814959.1	0	0	0	0	0	0	0	0	0	0
ENST00000814960.1	0	0	0	0	0	0	0	0	0	0
ENST00000814961.1	0	0	0	0	0	0	0	0	0	0
ENST00000814962.1	0	0	0	0	0	0	0	0	0	0
ENST00000814963.1	0	0	0	0	0	0	0	0	0	0
ENST00000814964.1	0	0	0	0	0	0	0	0	0	0
ENST00000814965.1	0	0	0	0	0	0	0	0	0	0
ENST00000814966.1	0	0	0	0	0	0	0	0	0	0
ENST00000814967.1	0	0	0	0	0	0	0	0	0	0
ENST00000814968.1	0	0	0	0	0	0	0	0	0	0
ENST00000814969.1	0	0	0	0	0	0	0	0	0	0
ENST00000814970.1	0.047655	0	0	0	0	0	0	0	0	0
ENST00000814971.1	0	0	0	0	0	0	0	0.1208	0	0
ENST00000814972.1	0	0	0	0	0	0	0	0	0	0
ENST00000814973.1	0.164565	0	0	0.186879	0	0.178303	0	0	0	0
ENST00000814974.1	0	0	0	0	0	0	0	0	0	0
ENST00000814975.1	0	0	0	0	0	0	0	0	0	0
ENST00000814976.1	0	0	0	0	0	0	0	0	0	0
ENST00000814977.1	0	0	0	0	0	0	0	0	0	0
ENST00000814978.1	0	0	0	0	0	0	0	0	0	0
ENST00000814979.1	0	0	0	0	0	0	0	0	0	0
ENST00000814980.1	0	0	0	0	0	0	0	0	0	0
ENST00000814981.1	0	0	0	0	0	0	0	0	0	0
ENST00000814982.1	0	0	0	0	0	0	0	0	0	0
ENST00000814983.1	0	0	0	0	0	0	0	0	0	0
ENST00000814984.1	0	0	0	0	0	0	0	0	0	0
ENST00000814985.1	0.215703	0.161118	0	0	0	0.091429	0	0.166066	0.062466	0
ENST00000814986.1	0.161203	0	0.120591	0.126099	0.078458	0.039984	0.150356	0.114846	0.206341	0.105796
ENST00000814987.1	0	0	0	0.226765	0	0	0	0	0	0.29664
ENST00000814988.1	0	0	0	0	0.176119	0	0	0	0	0
ENST00000814989.1	0	0	0	0	0	0	0	0	0	0
ENST00000814990.1	0.252146	0	0	0	0	0	0.495147	0	0	0
ENST00000814991.1	0	0	0	0	0	0	0	0	0	0
ENST00000814992.1	0	0	0	0	0	0	0	0	0	0
ENST00000814993.1	0	0	0	0	0.128079	0	0.062319	0	0.067956	0
ENST00000814994.1	0	0	0.106449	0	0.069381	0.035645	0.033449	0	0	0.031317
ENST00000814995.1	0	0	0	0	0	0	0	0	0	0
ENST00000814996.1	0	0	0	0	0	0	0	0	0	0
ENST00000814997.1	0	0	0	0	0	0	0	0	0	0
ENST00000814998.1	0	0	0	0	0	0	0	0	0	0
ENST00000814999.1	0	0	0	0	0	0	0	0	0	0
ENST00000815000.1	0	0.077663	0	0	0	0	0	0	0	0
ENST00000815001.1	0	0	0	0	0	0	0	0	0	0
ENST00000815002.1	0	0	0	0	0	0	0	0	0	0
ENST00000815003.1	0	0	0	0	0	0	0	0	0	0
ENST00000815004.1	0.137801	1.07424	0.410445	0.412778	0.783494	0.132552	0.491452	1.15036	0.137034	0.238573
ENST00000815005.1	0	0	0	0	0	0	0	0	0	0
ENST00000815006.1	0	0	0	0	0	0	0	0	0	0
ENST00000815007.1	0	0	0	0	0	0	0	0	0	0
ENST00000815008.1	0	0	0	0	0	0	0	0	0	0
ENST00000815009.1	0	0	0	0	0	0	0	0	0	0
ENST00000815010.1	0	0	0	0	0	0	0	0	0	0
ENST00000815011.1	0	0	0	0	0	0	0	0	0	0
ENST00000815012.1	0	0	0	0	0	0	0	0	0	0
ENST00000815013.1	0	0	0	0	0	0	0	0	0	0
ENST00000815014.1	0	0	0	0	0	0	0	0	0	0
ENST00000815015.1	0	0	0	0	0	0	0	0	0	0
ENST00000815016.1	0	0	0	0	0	0	0	0	0	0
ENST00000815017.1	0	0	0	0	0	0	0	0	0	0
ENST00000815018.1	0	0	0	0	0	0	0	0	0	0
ENST00000815019.1	0	0	0	0	0	0	0	0	0	0
ENST00000815020.1	0	0	0	0	0	0	0	0	0	0
ENST00000815021.1	0	0	0	0	0	0	0	0	0	0
ENST00000815022.1	0	0	0	0	0	0	0	0	0	0
ENST00000815023.1	0	0	0	0	0	0	0	0	0	0
ENST00000815024.1	0	0	0	0	0	0	0	0	0	0
ENST00000815025.1	0	0	0	0	0	0	0	0	0	0
ENST00000815026.1	0	0	0.148433	0	0	0	0	0	0	0
ENST00000815027.1	0	0	0	0	0	0	0	0	0	0
ENST00000815028.1	0	0	0	0	0	0	0	0	0	0
ENST00000815029.1	0	0	0	0	0	0	0	0.081505	0	0
ENST00000815030.1	0	0.095816	0.101803	0	0.200618	0.102453	0	0	0	0
ENST00000815031.1	0.05964	0.332797	0.158329	0.174628	0.517532	0.165073	0.153547	0.174719	0.273857	0.052521
ENST00000815032.1	0.353815	0	0.608151	0.251947	0	0.214811	0.225094	0	0	0.264026
ENST00000815033.1	0	0	0	0	0	0	0	0	0	0
ENST00000815034.1	0	0.069862	0.148461	0	0.291109	0	0	0	0	0
ENST00000815035.1	0	0	0	0	0	0	0	0	0	0
ENST00000815036.1	0	0	0	0	0	0	0	0	0	0
ENST00000815037.1	0	0	0	0	0	0	0	0	0	0
ENST00000815038.1	0	0.107306	0.360147	0	0	0	0.114916	0.225071	0.120925	0.207348
ENST00000815039.1	0	0	0	0	0	0	0	0	0	0
ENST00000815040.1	0	0	0	0	0	0.069398	0	0	0	0.060715
ENST00000815041.1	0	0.107598	0	0	0	0	0	0	0	0
ENST00000815042.1	0	0	0	0	0	0	0	0	0	0
ENST00000815043.1	0	0	0	0	0	0	0	0	0	0
ENST00000815044.1	0	0	0	0	0	0	0	0	0	0
ENST00000815045.1	0	0	0	0	0	0	0	0	0	0
ENST00000815046.1	0	0	0	0	0	0	0	0	0	0
ENST00000815047.1	0	0	0	0	0	0	0	0	0	0
ENST00000815048.1	0	0	0	0	0	0	0	0	0	0
ENST00000815049.1	0	0	0	0	0	0	0	0	0	0
ENST00000815050.1	0	0	0	0	0	0	0	0	0	0
ENST00000815051.1	0	0	0	0	0	0	0	0	0	0
ENST00000815052.1	0	0	0	0	0	0	0	0	0	0
ENST00000815053.1	0	0	0	0	0	0	0	0	0	0
ENST00000815054.1	0	0	0	0	0	0	0	0	0	0
ENST00000815055.1	0	0	0	0	0	0	0	0	0	0
ENST00000815056.1	0	0	0	0	0	0	0	0	0	0
ENST00000815057.1	0	0	0	0	0	0	0	0	0	0
ENST00000815058.1	0	0	0	0	0	0	0	0	0	0
ENST00000815059.1	0	0	0	0	0	0	0	0	0	0
ENST00000815060.1	0	0	0	0	0	0	0	0	0	0
ENST00000815061.1	0	0	0	0	0	0	0	0	0	0
ENST00000815062.1	0	0	0	0	0	0	0	0	0	0
ENST00000815063.1	0	0	0	0	0	0	0	0	0	0
ENST00000815064.1	0	0	0	0	0	0	0	0	0	0
ENST00000815065.1	0	0	0	0	0	0	0	0	0	0
ENST00000815066.1	0	0	0	0	0	0	0	0	0	0
ENST00000815067.1	0	0	0	0	0	0	0	0	0	0
ENST00000815068.1	0	0	0	0	0	0	0	0	0	0
ENST00000815069.1	0	0	0	0	0	0	0	0	0	0
ENST00000815070.1	0	0	0	0	0	0	0	0	0	0
ENST00000815071.1	0	0	0	0	0	0	0	0	0	0
ENST00000815072.1	0	0	0	0	0	0	0	0	0	0
ENST00000815073.1	0	0	0	0	0	0	0	0	0	0
ENST00000815074.1	0	0	0	0	0	0	0	0	0	0
ENST00000815075.1	0	0	0	0	0	0	0	0	0	0
ENST00000815076.1	0	0	0	0	0	0	0	0	0	0
ENST00000815077.1	0	0	0	0	0	0	0	0	0	0
ENST00000815078.1	0	0	0	0	0	0	0	0	0	0
ENST00000815079.1	0	0	0	0	0	0	0	0	0	0
ENST00000815080.1	0	0	0	0	0	0	0	0	0	0
ENST00000815081.1	0	0	0	0	0	0	0	0	0	0
ENST00000815082.1	0	0	0	0	0	0	0.10279	0.204649	0	0
ENST00000815083.1	0.261416	0	0	0	0	0	0	0	0	0
ENST00000815084.1	0	0	0	0	0	0	0	0	0	0
ENST00000815085.1	0	0	0	0	0	0	0	0	0	0
ENST00000815086.1	0	0	0	0	0	0	0	0	0	0
ENST00000815087.1	0	0	0	0	0	0	0	0	0	0
ENST00000815088.1	0	0	0	0	0	0	0	0	0	0
ENST00000815089.1	0	0	0	0	0	0	0	0	0	0
ENST00000815090.1	0	0	0	0	0	0	0	0	0	0
ENST00000815091.1	0	0	0	0	0	0	0	0	0	0
ENST00000815092.1	0	0	0	0	0	0	0	0	0	0
ENST00000815093.1	0	0	0	0	0	0	0	0	0	0
ENST00000815094.1	0.098587	0.023463	0.096928	0	0.047781	0.073267	0	0.115435	0.050141	0.021436
ENST00000815095.1	0.077994	0	0	0	0	0	0	0	0	0
ENST00000815096.1	0	0	0	0	0	0	0	0	0	0
ENST00000815097.1	0	0	0	0	0	0	0	0	0	0
ENST00000815098.1	0	0	0	0	0	0	0	0	0	0
ENST00000815099.1	0	0	0	0	0	0	0	0	0	0
ENST00000815100.1	0	0	0	0	0	0	0	0	0	0
ENST00000815101.1	0	0	0	0	0	0	0	0	0	0
ENST00000815102.1	0	0	0	0	0	0	0	0	0	0
ENST00000815103.1	0	0	0	0	0	0	0	0	0	0
ENST00000815104.1	0	0	0	0	0	0	0	0	0	0
ENST00000815105.1	0	0	0	0	0	0	0	0	0	0
ENST00000815106.1	0.109603	0	0	0	0.212823	0	0	0	0	0
ENST00000815107.1	0	0	0	0	0	0	0	0	0	0
ENST00000815108.1	0	0	0	0	0	0	0	0	0	0
ENST00000815109.1	0	0	0	0	0	0	0	0	0	0
ENST00000815110.1	0.058658	0	0	0	0	0	0	0	0	0
ENST00000815111.1	0	0	0	0	0	0	0	0	0	0
ENST00000815112.1	0	0.138882	0	0	0	0	0.126643	0	0	0
ENST00000815113.1	0	0	0	0	0	0	0	0	0	0
ENST00000815114.1	0	0	0	0	0	0	0	0	0	0
ENST00000815115.1	0	0	0	0	0	0	0	0	0	0
ENST00000815116.1	0	0	0	0	0.076582	0	0	0	0	0
ENST00000815117.1	0	0	0	0	0	0	0	0	0	0
ENST00000815118.1	0	0	0	0	0	0	0	0	0	0
ENST00000815119.1	0	0	0	0	0	0	0	0	0	0
ENST00000815120.1	0	0	0	0	0	0	0	0	0	0
ENST00000815121.1	0	0	0	0	0	0	0	0	0	0
ENST00000815122.1	0	0	0	0	0	0	0	0	0	0
ENST00000815123.1	0	0	0	0	0	0	0	0	0	0
ENST00000815124.1	0	0	0	0	0	0	0	0	0	0
ENST00000815125.1	0	0	0	0.024938	0.023439	0	0	0	0.024688	0.021081
ENST00000815126.1	0	0.130469	0.271549	0	0	0.131563	0	0	0	0
ENST00000815127.1	0	0	0	0	0	0	0	0	0	0
ENST00000815128.1	0	0	0	0	0	0	0	0	0	0
ENST00000815129.1	0	0	0	0	0	0	0.082091	0.082951	0	0
ENST00000815130.1	0	0	0	0	0	0	0	0	0	0
ENST00000815131.1	0.115454	0.05382	0	0.238244	0.111427	0	0	0	0.119194	0.151644
ENST00000815132.1	0	0	0	0	0	0	0	0	0	0
ENST00000815133.1	0	0	0	0	0	0	0	0	0.166793	0.281829
ENST00000815134.1	0	0	0	0	0	0	0	0	0	0
ENST00000815135.1	0	0	0	0	0	0	0	0	0	0
ENST00000815136.1	0.418276	0.108486	0.170779	0.524941	0.55819	0	0.383099	0.330744	0.195733	0
ENST00000815137.1	0.202657	0	0.156184	0.178006	0	0.185044	0.147489	0	0.270012	0.053204
ENST00000815138.1	0	0	0	0	0	0	0	0	0	0
ENST00000815139.1	0	0	0	0	0	0	0	0	0	0
ENST00000815140.1	0	0	0	0	0	0	0	0	0	0
ENST00000815141.1	0	0	0	0	0	0	0	0	0	0
ENST00000815142.1	0	0	0	0	0	0	0	0	0	0
ENST00000815143.1	0	0	0	0	0	0	0	0	0	0
ENST00000815144.1	0	0	0	0	0	0	0	0	0	0
ENST00000815145.1	0	0	0	0	0	0	0	0	0	0
ENST00000815146.1	0	0	0	0.052399	0	0	0	0	0	0
ENST00000815147.1	0	0.093826	0	0	0	0	0	0	0	0
ENST00000815148.1	0.046712	0	0	0	0	0	0	0	0	0
ENST00000815149.1	0	0	0	0	0	0	0.050681	0.026507	0	0
ENST00000815150.1	0	0	0	0	0	0	0	0	0	0
ENST00000815151.1	0.037896	0	0	0	0	0	0	0	0	0
ENST00000815152.1	0.063581	0	0.168819	0	0	0	0	0	0	0
ENST00000815153.1	0	0	0	0	0.034247	0	0.032536	0	0.036611	0
ENST00000815154.1	0	0	0	0	0	0	0	0	0	0
ENST00000815155.1	0	0	0	0	0	0	0	0	0	0
ENST00000815156.1	0	0	0	0	0	0	0	0	0	0
ENST00000815157.1	0	0	0	0	0	0	0	0	0	0
ENST00000815158.1	0	0	0	0	0	0	0	0	0	0.025643
ENST00000815159.1	0	0	0	0	0	0	0	0	0	0
ENST00000815160.1	0	0	0	0	0	0	0	0	0	0
ENST00000815161.1	0	0	0	0	0	0	0	0	0	0
ENST00000815162.1	0	0	0	0	0	0	0	0	0	0
ENST00000815163.1	0	0	0	0	0	0	0	0	0	0
ENST00000815164.1	0	0	0	0	0	0	0	0	0	0
ENST00000815165.1	0	0	0	0	0	0	0	0	0	0
ENST00000815166.1	0.031232	0	0	0	0	0	0	0	0	0
ENST00000815167.1	0	0	0	0	0	0	0	0	0	0
ENST00000815168.1	0	0	0	0	0	0	0	0	0	0
ENST00000815169.1	0	0	0	0	0	0	0	0	0	0
ENST00000815170.1	0	0	0	0	0	0	0	0	0	0
ENST00000815171.1	0	0	0	0	0	0	0	0	0	0
ENST00000815172.1	0	0.106309	0	0	0	0	0	0	0	0
ENST00000815173.1	0	0	0.05725	0	0	0	0	0	0	0
ENST00000815174.1	0	0	0	0	0	0	0	0	0	0
ENST00000815175.1	0	0	0	0	0	0	0	0	0	0
ENST00000815176.1	0	0	0	0	0	0	0	0	0	0
ENST00000815177.1	0	0	0	0	0	0	0	0	0	0
ENST00000815178.1	0	0	0	0	0	0	0	0	0	0
ENST00000815179.1	0	0	0	0	0	0	0	0	0	0
ENST00000815180.1	0	0	0	0.125599	0	0	0.120843	0.30485	0	0.187026
ENST00000815181.1	0	0.123418	0	0	0	0	0	0	0	0.162844
ENST00000815182.1	0	0	0	0	0	0	0	0	0	0
ENST00000815183.1	0	0	0	0	0	0	0	0	0	0
ENST00000815184.1	0	0	0	0	0	0	0	0	0	0
ENST00000815185.1	0	0	0	0	0	0	0	0	0	0
ENST00000815186.1	0	0	0	0	0	0	0	0	0	0
ENST00000815187.1	0	0	0	0	0	0	0	0	0	0
ENST00000815188.1	0	0	0	0	0	0	0	0	0	0
ENST00000815189.1	0	0	0	0	0	0	0	0	0	0.061756
ENST00000815190.1	0	0	0	0	0	0	0	0	0	0
ENST00000815191.1	0	0	0.2024	0	0	0	0	0	0	0
ENST00000815192.1	0	0	0	0	0	0	0	0	0	0
ENST00000815193.1	0	0	0	0	0	0	0.063944	0	0	0
ENST00000815194.1	0	0	0	0	0	0.237497	0	0	0	0
ENST00000815195.1	0	0	0	0	0	0	0	0	0	0
ENST00000815196.1	0	0	0	0	0	0	0	0	0	0
ENST00000815197.1	0	0	0	0.313211	0	0	0	0	0	0
ENST00000815198.1	0	0	0	0	0	0	0	0	0	0
ENST00000815199.1	0	0	0	0	0	0	0	0	0	0
ENST00000815200.1	0.090326	0.084451	0	0	0	0	0	0	0	0
ENST00000815201.1	0	0	0	0	0	0	0	0	0	0
ENST00000815202.1	0	0	0	0	0	0	0	0	0	0
ENST00000815203.1	0	0	0	0	0	0	0	0	0	0
ENST00000815204.1	0	0	0	0	0.026634	0.054704	0	0	0.111692	0.071898
ENST00000815205.1	0	0	0	0	0	0	0	0	0	0
ENST00000815206.1	0	0	0	0	0	0	0	0	0	0
ENST00000815207.1	0	0	0	0	0	0	0	0	0	0
ENST00000815208.1	0	0	0	0	0	0	0	0	0	0
ENST00000815209.1	0	0	0	0	0	0	0	0	0	0
ENST00000815210.1	0	0	0	0	0	0	0	0	0	0
ENST00000815211.1	0	0	0	0	0	0	0	0	0	0
ENST00000815212.1	0	0	0	0	0	0	0	0	0	0
ENST00000815213.1	0	0	0	0	0	0	0	0	0	0
ENST00000815214.1	0	0	0	0	0	0.029321	0	0	0.030097	0
ENST00000815215.1	0	0	0	0	0	0	0	0	0	0
ENST00000815216.1	0	0	0	0	0	0	0	0	0	0
ENST00000815217.1	0	0	0	0	0	0.136662	0	0	0	0
ENST00000815218.1	0	0	0	0	0	0	0	0	0.548819	0
ENST00000815219.1	0	0	0	0	0	0	0	0	0	0
ENST00000815220.1	0	0	0	0	0	0	0	0	0	0
ENST00000815221.1	0	0	0	0	0	0	0	0	0	0
ENST00000815222.1	0	0	0	0	0	0	0	0	0	0
ENST00000815223.1	0.085634	0	0	0	0	0	0	0	0	0
ENST00000815224.1	0	0	0	0	0	0	0	0	0	0
ENST00000815226.1	0	0	0	0	0	0	0	0	0	0
ENST00000815227.1	0	0	0	0	0	0	0	0	0	0
ENST00000815228.1	0	0	0	0	0	0	0	0	0	0
ENST00000815229.1	0	0	0	0	0	0	0	0	0	0
ENST00000815230.1	0	0	0	0	0	0	0	0	0	0
ENST00000815231.1	0	0	0	0	0	0	0	0	0	0
ENST00000815232.1	0	0	0	0	0	0	0	0	0	0
ENST00000815233.1	0	0	0	0	0	0	0	0	0	0
ENST00000815234.1	0	0	0	0	0	0	0	0	0	0
ENST00000815235.1	0	0	0	0	0	0	0	0	0	0
ENST00000815236.1	0	0	0	0	0	0.284324	0	0	0	0
ENST00000815237.1	0	0	0	0	0	0	0	0	0	0
ENST00000815238.1	0	0	0	0	0	0	0	0	0	0
ENST00000815239.1	0	0	0	0	0	0	0	0	0	0
ENST00000815240.1	0	0	0	0	0	0	0	0	0	0
ENST00000815241.1	0	0	0	0	0	0	0	0	0	0
ENST00000815242.1	0	0.130182	0	0	0	0	0	0	0	0
ENST00000815243.1	0	0	0	0	0	0	0	0	0	0
ENST00000815244.1	0	0	0	0	0	0	0	0	0	0
ENST00000815245.1	0	0	0	0	0	0	0	0	0	0
ENST00000815246.1	0	0	0	0	0	0	0	0	0	0
ENST00000815247.1	0	0	0	0	0	0	0	0	0	0
ENST00000815248.1	0	0	0	0	0	0	0	0	0	0
ENST00000815249.1	0	0	0	0	0	0	0	0	0	0
ENST00000815250.1	0	0	0	0	0	0	0	0	0	0
ENST00000815251.1	0	0	0	0	0	0	0	0	0	0
ENST00000815252.1	0	0	0	0	0	0	0	0	0	0
ENST00000815253.1	0	0	0	0.138108	0	0	0	0	0	0
ENST00000815254.1	0	0	0	0	0	0	0	0	0	0
ENST00000815255.1	0	0	0	0	0	0	0	0	0.033055	0
ENST00000815256.1	0	0	0	0	0	0	0	0	0	0
ENST00000815257.1	0	0	0	0	0	0	0	0	0	0
ENST00000815258.1	0	0	0	0	0	0	0	0	0	0
ENST00000815259.1	0	0	0	0	0	0	0	0	0	0
ENST00000815260.1	0	0	0	0	0	0	0	0	0	0
ENST00000815261.1	0	0	0.038859	0	0	0	0	0	0	0
ENST00000815262.1	0	0	0	0	0	0	0	0	0	0
ENST00000815263.1	0	0	0	0	0	0	0	0	0	0
ENST00000815264.1	0	0	0	0	0	0	0	0	0	0
ENST00000815265.1	0.376411	0.201428	0	0.667755	0	0.21339	0.350743	0.202153	0	0
ENST00000815266.1	0	0	0.12993	0	0.190738	0	0	0	0.680055	0.172818
ENST00000815267.1	0.080898	0	0.27968	0.04197	0.07862	0	0.075273	0.037985	0	0.03525
ENST00000815268.1	0	0	0	0	0	0	0	0	0	0
ENST00000815269.1	0	0	0	0	0	0	0	0	0	0
ENST00000815270.1	0	0	0	0	0	0	0	0	0	0
ENST00000815271.1	0	0	0	0	0	0	0	0	0	0
ENST00000815272.1	0	0	0	0	0	0	0	0	0	0
ENST00000815273.1	0	0	0	0	0	0	0	0	0	0
ENST00000815274.1	0	0	0	0	0	0	0	0	0	0
ENST00000815275.1	0	0	0	0	0	0	0	0	0	0
ENST00000815276.1	0	0	0	0	0	0	0	0	0	0
ENST00000815277.1	0	0	0	0	0	0	0	0	0	0
ENST00000815278.1	0	0	0	0	0	0	0	0	0	0
ENST00000815279.1	0	0	0	0	0	0	0	0	0	0
ENST00000815280.1	0	0	0	0	0	0	0	0	0	0
ENST00000815281.1	0	0	0	0	0	0	0	0	0	0
ENST00000815282.1	0	0	0	0	0	0	0	0	0	0
ENST00000815283.1	0	0	0	0	0	0	0	0	0	0
ENST00000815284.1	0	0	0	0	0	0	0	0	0	0
ENST00000815285.1	0	0	0	0	0	0	0	0	0	0
ENST00000815286.1	0	0	0	0	0	0	0	0	0	0
ENST00000815287.1	0	0	0	0	0	0	0	0	0	0
ENST00000815288.1	0	0	0	0	0	0	0	0	0	0
ENST00000815289.1	0	0	0	0	0	0	0	0	0	0
ENST00000815290.1	0	0	0	0	0	0	0	0	0	0
ENST00000815291.1	0	0	0	0	0	0	0	0	0	0
ENST00000815292.1	0	0	0	0	0	0	0	0	0	0
ENST00000815293.1	0	0	0	0	0	0	0	0	0	0
ENST00000815294.1	0	0	0	0	0	0	0	0	0	0
ENST00000815295.1	0	0	0	0	0	0	0	0	0	0
ENST00000815296.1	0	0	0	0	0	0	0	0	0	0
ENST00000815297.1	0	0	0	0	0	0	0	0	0	0
ENST00000815298.1	0	0	0	0	0	0	0	0	0	0
ENST00000815299.1	0	0	0	0	0	0	0	0	0	0
ENST00000815300.1	0	0	0	0	0	0	0	0	0	0
ENST00000815301.1	0	0	0	0	0	0	0	0	0	0
ENST00000815302.1	0	0	0	0	0	0	0	0	0	0
ENST00000815303.1	0	0	0.172155	0	0	0.17811	0	0	0	0
ENST00000815304.1	0	0	0	0	0	0	0	0	0	0
ENST00000815305.1	0	0	0	0	0	0	0	0	0	0
ENST00000815306.1	0	0	0	0	0	0	0	0	0	0
ENST00000815307.1	0	0	0	0	0	0	0	0	0	0
ENST00000815308.1	0.03905	0.037218	0	0	0	0.117258	0	0.03737	0	0
ENST00000815309.1	0	0	0	0	0	0	0	0	0	0
ENST00000815310.1	0	0	0	0	0	0	0	0	0	0
ENST00000815311.1	0	0	0	0	0	0	0	0	0	0
ENST00000815312.1	0	0	0	0	0	0	0	0	0	0
ENST00000815313.1	0	0	0.205222	0	0	0	0	0	0	0
ENST00000815314.1	0	0	0	0	0	0	0	0	0	0
ENST00000815315.1	0	0	0	0	0	0	0	0	0	0
ENST00000815316.1	0	0	0	0	0	0.099028	0.280481	0.128179	0	0.258819
ENST00000815317.1	0.262541	0.122523	0	0	0.256409	0	0	0.209593	0.410276	0.232151
ENST00000815318.1	0.20179	0.236499	0	0	0.048978	0	0	0	0	0
ENST00000815319.1	0	0	0	0	0	0	0	0	0	0
ENST00000815320.1	0	0	0.129864	0	0	0	0	0	0	0
ENST00000815321.1	0	0	0	0	0	0	0	0	0	0
ENST00000815322.1	0	0	0.194069	0	0	0	0	0	0	0
ENST00000815323.1	0	0	0	0	0	0	0	0	0	0
ENST00000815324.1	0	0	0	0	0	0	0	0	0	0
ENST00000815325.1	0	0	0	0	0	0	0	0	0	0
ENST00000815326.1	0	0	0	0	0	0	0	0	0	0
ENST00000815327.1	0	0	0	0	0	0	0	0	0	0
ENST00000815328.1	0	0	0	0	0	0	0	0	0	0
ENST00000815329.1	0	0	0	0	0	0	0	0	0	0
ENST00000815330.1	0	0	0	0	0	0	0	0	0	0
ENST00000815331.1	0	0	0	0	0	0	0	0	0	0
ENST00000815332.1	0	0	0	0	0	0	0	0	0	0
ENST00000815333.1	0.150762	0	0	0.080144	0	0.379109	0.070711	0.072101	0.077648	0.266035
ENST00000815334.1	0	0	0	0	0	0	0	0	0	0
ENST00000815335.1	0	0	0	0	0	0	0	0	0	0
ENST00000815336.1	0	0	0	0	0	0	0	0	0	0
ENST00000815337.1	0	0	0	0	0	0	0	0	0	0
ENST00000815338.1	0	0	0	0	0	0	0	0	0	0
ENST00000815339.1	0	0	0	0	0	0	0	0	0	0
ENST00000815340.1	0.634523	0	0	0	0	0	0	0	0	0
ENST00000815341.1	0	0	0	0	0	0	0	0	0	0
ENST00000815342.1	0	0	0	0	0	0	0	0	0	0
ENST00000815343.1	0	0	0	0	0	0	0	0	0.053817	0
ENST00000815344.1	0	0	0	0	0	0	0	0	0	0
ENST00000815345.1	0	0.115973	0	0.641281	0	0	0.535241	0.668551	0	0.971341
ENST00000815346.1	0	0	0	0	0	0	0	0.998032	0.616554	0.147848
ENST00000815347.1	0	0.064879	0	0	0	0	0	0	0	0
ENST00000815348.1	0	0	0	0.18132	0	0	0	0.224007	0	0
ENST00000815349.1	0	0	0	0	0	0	0	0	0	0
ENST00000815350.1	0	0	0	0	0	0	0	0	0	0
ENST00000815351.1	0.225775	1.0903	0.461479	0.618714	0	0.188253	0.216607	0.111906	0.476094	0.301312
ENST00000815352.1	0	0	0	0	0.710823	0.359676	0	0	0	0
ENST00000815353.1	0	0	0	0	0	0	0	0	0.040995	0
ENST00000815354.1	0	0	0	0	0	0	0	0	0	0
ENST00000815355.1	0	0.033243	0	0.232145	0.06888	0	0	0.161728	0	0
ENST00000815356.1	0	0	0	0	0.059087	0	0	0	0	0
ENST00000815357.1	0	0	0	0.089357	0	0	0	0	0	0
ENST00000815358.1	0	0	0	0	0	0	0	0	0	0
ENST00000815359.1	0	0	0	0	0	0	0	0	0	0
ENST00000815360.1	0.147997	0	0.185832	0	0	0	0.356584	0	0.122657	0.137947
ENST00000815361.1	0	0	0	0	0	0	0	0	0	0
ENST00000815362.1	0.171001	0	0	0	0.223989	0	0	0	0	0
ENST00000815363.1	0	0	0	0	0	0	0	0	0	0
ENST00000815364.1	2.27497	2.94705	2.21823	3.21636	3.51866	2.52216	2.5825	3.6492	3.85979	2.46645
ENST00000815365.1	0	0	0	0	0	0	0	0	0	0
ENST00000815366.1	0	0	0	0	0	0	0	0	0	0
ENST00000815367.1	0	0	0	0	0	0	0	0	0	0
ENST00000815368.1	0	0	0	0	0	0	0	0	0	0
ENST00000815369.1	0.330179	0	0	0	0.164369	0	0	0	0.081971	0.17272
ENST00000815370.1	0	0	0	0	0	0	0	0	0	0
ENST00000815371.1	0	0	0	0	0	0	0	0	0	0
ENST00000815372.1	0	0	0	0	0	0	0	0	0	0
ENST00000815373.1	0	0	0	0	0	0	0	0	0	0
ENST00000815374.1	0	0	0	0	0	0	0	0	0	0
ENST00000815375.1	0.061714	0	0	0	0	0	0	0	0	0
ENST00000815376.1	0	0	0	0	0	0	0	0	0	0
ENST00000815377.1	0	0	0	0	0	0	0	0	0	0
ENST00000815378.1	0	0	0	0	0	0	0	0	0	0
ENST00000815379.1	0.105811	0.04954	0.319807	0.389978	0.15568	0.106909	0.050237	0.251131	0.164507	0.185475
ENST00000815380.1	0	0	0	0	0	0	0	0	0	0
ENST00000815381.1	0	0	0	0	0	0	0	0	0	0
ENST00000815382.1	0	0	0	0	0	0	0	0	0	0
ENST00000815383.1	0	0	0	0	0	0	0	0	0	0
ENST00000815384.1	0	0	0	0	0	0	0	0	0	0
ENST00000815385.1	0	0	0	0	0	0	0	0	0	0
ENST00000815386.1	0	0	0	0	0	0	0	0	0	0
ENST00000815387.1	0	0	0	0	0	0	0	0	0	0
ENST00000815388.1	0	0	0	0	0	0	0	0	0	0
ENST00000815389.1	0	0	0	0	0	0	0	0	0	0
ENST00000815390.1	0	0	0	0	0	0	0	0	0	0
ENST00000815391.1	0	0	0	0	0	0	0	0	0	0
ENST00000815392.1	0	0	0	0	0	0	0	0	0	0
ENST00000815393.1	0	0	0	0	0	0	0	0	0	0
ENST00000815394.1	0	0	0	0	0	0	0	0	0	0
ENST00000815395.1	0	0	0	0	0	0	0	0	0	0
ENST00000815396.1	0	0	0	0	0	0	0	0	0	0
ENST00000815397.1	0	0	0	0	0	0	0	0	0	0
ENST00000815398.1	0	0	0	0	0	0	0	0	0	0
ENST00000815399.1	0	0	0	0	0	0	0	0	0	0
ENST00000815400.1	0	0	0	0	0	0	0	0	0	0
ENST00000815401.1	0	0	0	0	0	0	0	0	0	0
ENST00000815402.1	0	0	0	0	0	0	0	0	0	0
ENST00000815403.1	0	0	0	0	0	0	0	0	0	0
ENST00000815404.1	0	0	0	0	0	0	0	0	0	0
ENST00000815405.1	0	0	0	0	0	0	0	0	0	0
ENST00000815406.1	0	0	0	0	0	0	0	0	0	0
ENST00000815407.1	0	0	0	0	0	0	0	0	0	0
ENST00000815408.1	0.053946	0	0	0.227431	0.052583	0	0	0	0	0
ENST00000815409.1	0	0	0	0	0	0	0	0	0	0
ENST00000815410.1	0.464451	0	0.817046	1.2615	0.228531	0.35724	0.763585	0.114043	0.978778	0.518608
ENST00000815411.1	0.233429	0	0.115602	0.371777	0.115111	0.472197	0	1.35309	0.118903	0.102678
ENST00000815412.1	0	0	0	0	0	0	0	0	0	0
ENST00000815413.1	0	0	0	0	0	0	0	0	0	0
ENST00000815414.1	0	0	0	0	0	0	0	0	0	0
ENST00000815415.1	0	0	0	0	0	0	0	0	0	0
ENST00000815416.1	0	0	0	0	0	0	0	0	0	0
ENST00000815417.1	0	0	0	0	0	0	0	0	0	0
ENST00000815418.1	0	0	0	0	0	0	0	0	0	0
ENST00000815419.1	0	0	0	0	0	0	0	0	0	0
ENST00000815420.1	0	0	0	0	0	0	0	0	0	0
ENST00000815421.1	0	0	0	0	0	0	0	0	0	0
ENST00000815422.1	0	0	0	0	0	0	0	0	0	0
ENST00000815423.1	0	0	0	0	0	0	0	0	0	0
ENST00000815424.1	0	0	0	0	0	0	0	0	0	0
ENST00000815425.1	0	0.120596	0	0	0	0	0	0.079472	0	0
ENST00000815426.1	0	0	0	0	0	0	0	0	0	0
ENST00000815427.1	0	0	0	0	0.076503	0	0	0	0	0
ENST00000815428.1	0	0	0.355032	0	0	0	0	0	0	0
ENST00000815429.1	0	0	0	0	0	0	0	0	0	0
ENST00000815430.1	0	0	0	0	0	0	0	0	0	0
ENST00000815431.1	0	0	0	0	0	0	0	0	0	0
ENST00000815432.1	0	0	0	0	0	0	0	0	0	0
ENST00000815433.1	0	0.044343	0	0	0	0.046614	0	0	0	0
ENST00000815434.1	0	0	0	0	0	0.122595	0	0	0.251388	0
ENST00000815435.1	0	0	0	0	0	0	0	0	0	0
ENST00000815436.1	0	0	0	0	0	0	0	0	0	0
ENST00000815437.1	0	0	0	0	0	0	0	0	0	0
ENST00000815438.1	0.212167	0.071853	0	0	0	0.201734	0.26198	0	0.359662	0.190836
ENST00000815439.1	0	0.219572	0.896712	0.553827	0.344076	0.314486	0.287259	0.12255	0	0.564823
ENST00000815440.1	0	0	0	0	0	0	0	0	0	0.291066
ENST00000815441.1	0	0	0	0	0	0	0	0	0	0
ENST00000815442.1	0	0	0	0	0	0	0	0	0	0
ENST00000815443.1	0	0	0	0	0	0	0	0	0	0
ENST00000815444.1	0	0	0	0	0	0	0	0	0	0
ENST00000815445.1	0	0	0	0	0	0	0	0	0	0
ENST00000815446.1	0	0	0	0	0	0	0	0	0	0
ENST00000815447.1	0	0	0	0	0	0.17775	0.069869	0.22195	0.474477	0
ENST00000815448.1	0	0	0	0.442519	0	0	0	0	0	0
ENST00000815449.1	0	0	0	0	0	0	0	0	0	0
ENST00000815450.1	0	0	0	0	0	0	0	0	0	0
ENST00000815451.1	0.151217	0	0	0	0	0	0	0	0.13951	0
ENST00000815452.1	0	0.226015	0	0	0	0.114009	0.149318	0	0	0
ENST00000815453.1	0	0	0	0	0	0	0	0	0	0
ENST00000815454.1	0	0	0	0	0	0	0.381713	0	0.182503	0
ENST00000815455.1	0	0	0	0	0	0	0	0	0	0
ENST00000815456.1	0	0	0	0	0	1.10323	0.238454	0.821772	0	0.206159
ENST00000815457.1	0	0	0	0	0	0	0	0	0	0
ENST00000815458.1	0	0	0	0	0	0	0	0.267991	0.346325	0
ENST00000815459.1	0	0.066669	0	0	0	0	0	0	0	0
ENST00000815460.1	0	0	0	0	0	0	0	0	0	0
ENST00000815461.1	0	0	0	0	0	0	0	0	0	0
ENST00000815462.1	0	0	0	0	0	0	0	0	0	0
ENST00000815463.1	0	0	0.252	0	0	0	0	0	0	0
ENST00000815464.1	0	0	0	0	0.439636	0	0	0	0	0
ENST00000815465.1	0	0.36993	0	0	0	0	0	0	0	0
ENST00000815466.1	0	0	0	0	0	0.302416	0	0	0	0
ENST00000815467.1	0	0	0	0	0	0	0	0	0	0
ENST00000815468.1	0	0	0	0	0	0	0	0	0	0
ENST00000815469.1	0	0	0.057948	0	0	0.108876	0	0	0	0
ENST00000815470.1	0	0	0	0	0	0	0.041702	0	0	0.085555
ENST00000815471.1	0	0	0	0	0	0	0	0	0	0
ENST00000815472.1	0.133573	0	0	0	0	0.501362	0.052295	0.23747	0.213927	0.317922
ENST00000815473.1	0	0	0	0.37132	0	0	0	0	0	0
ENST00000815474.1	0	0	0	0	0	0	0	0	0	0
ENST00000815475.1	0	0	0	0	0	0	0	0	0	0
ENST00000815476.1	0	0	0	0	0	0	0	0.209589	0	0
ENST00000815477.1	0	0	0	0	0	0	0	0	0	0
ENST00000815478.1	0	0	0	0	0	0	0	0	0	0
ENST00000815479.1	0	0	0	0	0	0	0	0	0	0
ENST00000815480.1	0.156071	0.71835	0.934505	0	0.122561	0.264396	0.401593	0	0.79456	0.483884
ENST00000815481.1	0	0	0	0	0	0	0	0	0	0
ENST00000815482.1	0	0	0	0	0	0	0	0	0.181066	0
ENST00000815483.1	0	0	0	1.28598	0	0	0	0	0	0
ENST00000815484.1	0	0	0	0	0	0	0	0	0	0
ENST00000815485.1	0	0	0	0	0	0	0	0	0	0
ENST00000815486.1	0.759264	0	0	0	0	0	0	0	0	0.511103
ENST00000815487.1	0	0	0	0	0	0	0	0	0	0
ENST00000815488.1	0	0	0	0	0	0	0	0	0	0
ENST00000815489.1	0	0	0	0	0	0	0	0	0	0
ENST00000815490.1	0	0	0	0	0	0	0	0	0	0
ENST00000815491.1	0	0	0	0	0	0	0	0	0	0
ENST00000815492.1	0	0	0	0	0	0	0	0	0	0
ENST00000815493.1	0	0	0	0	0	0	0	0	0	0
ENST00000815494.1	0	0	0	0	0	0	0	0	0	0
ENST00000815495.1	0	0	0	0	0	0	0	0	0	0
ENST00000815496.1	0	0	0	0	0	0	0	0	0.073695	0
ENST00000815497.1	0	0	0	0	0	0	0	0	0	0
ENST00000815498.1	0	0	0	0	0	0	0	0	0	0
ENST00000815499.1	0	0	0	0	0	0	0	0	0	0
ENST00000815500.1	0	0	0	0	0	0	0	0	0	0
ENST00000815501.1	0	0	0	0	0	0	0	0	0	0
ENST00000815502.1	0	0	0	0	0	0	0	0	0	0
ENST00000815503.1	0	0	0	0	0	0	0	0	0	0
ENST00000815504.1	0	0	0	0	0	0	0	0	0	0
ENST00000815505.1	0	0	0	0	0.898912	0	0.175869	0	0	0.277384
ENST00000815506.1	0	0	0	0.459153	0	0	0	0	0	0
ENST00000815507.1	0	0	0	0	0	0	0	0	0	0
ENST00000815508.1	0	0	0	0	0	0	0	0	0	0
ENST00000815509.1	0	0	0	0	0	0	0	0	0	0
ENST00000815510.1	0	0	0	0	0	0	0	0	0	0
ENST00000815511.1	0	0	0	0	0	0	0	0	0	0
ENST00000815512.1	0	0	0	0	0	0	0	0	0	0
ENST00000815513.1	0	0	0	0	0	0	0	0	0	0
ENST00000815514.1	0	0	0	0	0	0	0	0	0	0
ENST00000815515.1	0	0	0	0	0	0	0	0	0	0
ENST00000815516.1	0	0	0	0	0	0	0	0	0	0
ENST00000815517.1	0	0	0	0	0	0	0	0	0	0
ENST00000815518.1	0	0	0	0	0	0	0	0	0	0
ENST00000815519.1	0	0	0	0	0	0	0	0	0	0
ENST00000815520.1	0	0	0	0	0	0	0	0	0	0
ENST00000815521.1	0	0	0	0	0	0	0	0	0	0
ENST00000815522.1	0	0	0	0	0	0	0	0	0	0
ENST00000815523.1	0	0	0	0	0	0	0	0	0	0
ENST00000815524.1	0	0	0	0	0	0	0	0	0	0
ENST00000815525.1	0	0	0	0	0	0	0	0	0	0
ENST00000815526.1	0	0	0	0	0	0	0	0	0	0
ENST00000815527.1	0	0	0	0	0	0	0	0	0	0
ENST00000815528.1	0	0	0	0	0	0	0	0	0	0
ENST00000815529.1	0	0	0	0	0	0	0.334819	0	0	0
ENST00000815530.1	0	0	0	0	0	0	0	0.257448	0	0
ENST00000815531.1	0	0	0	0	0	0	0	0	0	0
ENST00000815532.1	2.63236	1.59226	2.32944	0.481799	0.606568	0.949482	3.3484	1.15713	1.80608	1.76793
ENST00000815533.1	0	1.20613	0.437447	0	0	0.706625	0.387734	0.963933	0.354238	0.459682
ENST00000815534.1	0.253658	0	0	0.38769	0	0	0	0	0	0
ENST00000815535.1	0	0	0	0.204037	0	0	0	0	0	0
ENST00000815536.1	0.197589	0.085783	0	0	0.044159	0	0	0.203693	0	0.145865
ENST00000815537.1	0	0	0	0	0	0	0	0	0	0
ENST00000815538.1	0	0	0	0	0	0	0	0	0	0
ENST00000815539.1	0	0	0	0	0	0	0	0	0	0
ENST00000815540.1	0	0	0	0	0	0	0	0	0	0
ENST00000815541.1	0	0	0	0	0	0	0	0	0	0
ENST00000815542.1	0	0.678897	0	0	1.06734	0	0.206429	1.08807	0.494905	0
ENST00000815543.1	0	0	0.153292	0	0	0.39378	0.554856	0	0.355275	0
ENST00000815544.1	0	0	0	0	0	0	0	0	0	0
ENST00000815545.1	0	0	0	0	0	0	0	0	0	0
ENST00000815546.1	0	0	0	0	0	0	0	0	0	0
ENST00000815547.1	0	0	0	0	0	0	0	0	0	0
ENST00000815548.1	0	0	0	0	0	0	0	0	0	0
ENST00000815549.1	0	0	0	0	0	0	0	0	0	0
ENST00000815550.1	0	0	0	0	0	0	0	0	0	0
ENST00000815551.1	0	0	0	0	0	0	0	0	0	0
ENST00000815552.1	0	0	0	0	0	0	0	0	0	0
ENST00000815553.1	0	0	0	0	0	0	0	0	0	0
ENST00000815554.1	0	0	0	0	0	0	0	0	0	0
ENST00000815555.1	0	0.475053	0.343353	0.55037	0.167528	0	0	0.16788	0.18203	0
ENST00000815556.1	0	0.024245	0	0	0	0	0	0.024614	0.026567	0.090932
ENST00000815557.1	0	0	0.022357	0	0.021729	0.022284	0.04149	0	0.09149	0
ENST00000815558.1	0	0	0	0	0	0	0	0	0	0
ENST00000815559.1	0	0	0.156617	0	0	0	0	0	0	0
ENST00000815560.1	0	0	0	0	0	0	0	0	0	0
ENST00000815561.1	0	0	0	0	0	0	0	0	0	0
ENST00000815562.1	0.097485	0.2876	0.714405	0.390268	0	0.347382	0.078872	0.423337	0.500275	0.421489
ENST00000815563.1	0.228204	0	0	0	0	0	0	0	0	0
ENST00000815564.1	0	0	0	0	0	0	0	0	0	0
ENST00000815565.1	0	0	0	0	0	0	0	0	0	0
ENST00000815566.1	0	0	0	0	0	0	0	0	0.299296	0
ENST00000815567.1	0	0	0	0	0	0	0	0	0	0
ENST00000815568.1	0	0	0	0	0	0	0	0	0	0
ENST00000815569.1	0	0	0	0	0.229429	0	0.377113	0	0	0
ENST00000815570.1	0	0	0.910067	0	0	1.40766	0	0	0	0
ENST00000815571.1	0	0	0	0	0	0	0	0	0	0
ENST00000815572.1	0	0	0	0	0	0	0	0	0	0
ENST00000815573.1	0	0	0	0	0	0	0	0	0	0
ENST00000815574.1	0	0	0	0	0	0	0	0	0	0
ENST00000815575.1	0	0	0	0	0	0	0	0	0	0
ENST00000815576.1	0	0	0	0	0	0	0	0	0	0
ENST00000815577.1	0	0	0	0	0	0	0	0	0	0
ENST00000815578.1	0	0	0	0	0	0	0	0	0	0
ENST00000815579.1	0	0	0.062628	0	0	0	0	0.058471	0.06349	0
ENST00000815580.1	0	0	0	0	0	0	0	0	0	0
ENST00000815581.1	0	0	0	0	0	0	0	0	0	0
ENST00000815582.1	0	0	0	0	0	0	0	0	0	0
ENST00000815583.1	0	0	0	0	0	0	0	0	0	0
ENST00000815584.1	0	0	0	0	0	0	0	0	0	0
ENST00000815585.1	0	0	0	0	0	0	0	0	0	0
ENST00000815586.1	0	0	0	0	0	0	0	0	0	0
ENST00000815587.1	0	0	0	0	0	0	0	0	0	0
ENST00000815588.1	0	0.165303	0	0	0	0	0	0	0	0
ENST00000815589.1	0	0	0	0	0	0	0	0	0	0
ENST00000815590.1	0	0	0	0	0	0	0	0	0	0
ENST00000815591.1	0	0	0	0	0	0	0	0	0	0
ENST00000815592.1	0	0	0	0	0	0	0.160763	0	0	0
ENST00000815593.1	0	0	0	0	0	0	0	0	0	0
ENST00000815594.1	0	0	0	0	0	0.266559	0	0.167876	0	0
ENST00000815595.1	0	0	0.374021	0.313329	0	0	0	0	0.178961	0
ENST00000815596.1	0	0.120584	0	0	0	0	0	0	0.356906	0
ENST00000815597.1	0.266675	0.056162	0.129199	0.212212	0.028706	0.175458	0.082411	0.277219	0.159726	0.087113
ENST00000815598.1	0	0	0	0	0	0.297543	0	0	0.36951	0
ENST00000815599.1	0	0	0	0	0	0	0	0	0	0
ENST00000815600.1	0	0	0	0	0	0	0	0	0	0
ENST00000815601.1	0	0	0	0	0	0	0	0	0	0
ENST00000815602.1	0	0	0	0	0	0	0	0	0	0
ENST00000815603.1	0	0	0	0	0	0	0	0	0	0
ENST00000815604.1	0	0	0	0	0	0	0	0	0	0
ENST00000815605.1	0	0	0	0	0	0	0	0	0	0
ENST00000815606.1	0	0	0	0	0	0	0	0	0	0
ENST00000815607.1	0	0	0	0	0	0	0	0	0	0
ENST00000815608.1	0	0	0	0	0.271487	0	0	0	0	0
ENST00000815609.1	0.137571	0.266761	0	0.370023	0	0.08	0.040283	0	0.409371	0.108453
ENST00000815610.1	0.178771	0	0.163403	0.259061	0	0	0.319548	0	0	0.125755
ENST00000815611.1	0	0	0	0	0	0	0	0	0	0
ENST00000815612.1	0	0	0	0.038274	0	0	0	0	0	0
ENST00000815613.1	0	0	0	0	0	0	0	0	0	0
ENST00000815614.1	0	0	0	0	0	0	0	0	0	0
ENST00000815615.1	0	0	0	0	0	0	0	0	0	0
ENST00000815616.1	0	0	0	0	0	0	0	0	0	0
ENST00000815617.1	0	0	0	0	0	0	0	0	0	0
ENST00000815618.1	0	0	0	0	0	0	0	0	0	0
ENST00000815619.1	0	0	0	0	0	0	0	0	0	0
ENST00000815620.1	0	0	0	0	0	0	0	0	0	0
ENST00000815621.1	0	0	0	0	0	0	0	0	0	0
ENST00000815622.1	0	0	0	0	0	0	0	0	0.112216	0
ENST00000815623.1	0	0	0	0	0	0	0	0	0	0
ENST00000815624.1	0	0	0	0	0	0	0	0	0	0
ENST00000815625.1	0	0	0	0	0	0	0	0	0	0
ENST00000815626.1	0	0	0	0	0	0	0	0	0	0
ENST00000815627.1	0.108546	0.10348	0.32372	0	0	0.219843	0.103296	0	0.221114	0.188798
ENST00000815628.1	0.10422	0.191901	0	0	0	0	0	0.099124	0	0
ENST00000815629.1	0	0	0	0	0	0	0	0	0	0
ENST00000815630.1	0	0	0	0	0	0	0	0	0	0
ENST00000815631.1	0	0	0	0	0	0	0	0	0	0
ENST00000815632.1	0	0	0	0	0	0	0	0	0	0
ENST00000815633.1	0	0	0	0	0	0	0	0	0	0
ENST00000815634.1	0	0	0	0	0	0	0	0	0	0
ENST00000815635.1	0	0	0	0	0	0	0	0	0	0
ENST00000815636.1	0	0	0	0	0	0	0	0	0	0
ENST00000815637.1	0	0	0	0	0	0	0	0	0	0
ENST00000815638.1	0	0	0	0	0	0	0	0	0	0
ENST00000815639.1	0	0	0	0	0	0	0	0	0	0
ENST00000815640.1	0	0	0	0	0	0	0	0	0	0
ENST00000815641.1	0	0	0	0	0	0	0	0	0	0
ENST00000815642.1	0	0	0	0	0	0	0	0	0	0
ENST00000815643.1	0	0	0	0	0	0	0	0	0	0
ENST00000815644.1	0	0	0	0	0	0	0	0	0	0
ENST00000815645.1	0	0	0	0	0	0	0	0	0	0
ENST00000815646.1	0	0	0	0	0	0	0	0	0	0
ENST00000815647.1	0	0	0	0	0	0	0	0	0	0
ENST00000815648.1	0	0	0	0	0	0	0	0	0	0
ENST00000815649.1	0	0	0	0	0	0	0	0	0	0
ENST00000815650.1	0	0	0	0	0	0	0	0	0	0
ENST00000815651.1	0	0	0	0	0	0	0	0	0	0
ENST00000815652.1	0	0	0	0	0	0	0	0	0	0
ENST00000815653.1	0	0	0	0	0	0	0	0	0	0
ENST00000815654.1	0	0	0	0	0	0	0	0	0	0
ENST00000815655.1	0	0	0	0	0	0	0	0	0	0
ENST00000815656.1	0	0	0	0	0	0	0	0	0	0
ENST00000815657.1	0	0	0	0	0	0	0	0	0	0
ENST00000815658.1	0	0	0	0	0	0	0	0	0	0
ENST00000815659.1	0	0	0	0	0	0	0	0	0	0
ENST00000815660.1	0	0	0	0	0	0	0	0	0	0
ENST00000815661.1	0	0	0	0	0	0	0	0	0	0
ENST00000815662.1	0	0	0	0	0	0	0	0	0	0
ENST00000815663.1	0	0	0	0	0	0	0	0	0	0
ENST00000815664.1	0	0	0	0	0	0	0	0	0	0
ENST00000815665.1	0	0	0	0	0	0	0	0	0	0
ENST00000815666.1	0	0	0	0	0	0	0	0	0	0
ENST00000815667.1	0	0	0	0	0	0	0	0	0	0
ENST00000815668.1	0	0	0	0	0	0	0	0	0	0
ENST00000815669.1	0	0	0	0	0	0	0	0	0	0
ENST00000815670.1	0	0	0	0	0	0	0	0	0	0
ENST00000815671.1	0	0	0	0	0	0	0	0	0	0
ENST00000815672.1	0	0	0	0	0	0	0	0	0	0
ENST00000815673.1	0	0	0	0	0	0	0	0	0	0
ENST00000815674.1	0	0	0	0	0	0	0	0	0	0
ENST00000815675.1	0	0	0	0	0	0	0	0	0	0
ENST00000815676.1	0	0	0	0	0	0	0	0	0	0
ENST00000815677.1	0	0	0	0	0	0	0	0	0	0
ENST00000815678.1	0	0	0	0	0	0	0	0	0	0
ENST00000815679.1	0	0	0	0	0	0	0	0	0	0
ENST00000815680.1	0	0	0	0	0	0	0	0	0	0
ENST00000815681.1	0	0	0	0	0	0	0	0	0	0
ENST00000815682.1	0	0	0	0	0	0	0	0	0	0
ENST00000815683.1	0	0	0	0	0	0	0	0	0	0
ENST00000815684.1	0	0	0	0	0	0	0	0	0	0
ENST00000815685.1	0	0	0	0	0	0.140473	0	0	0	0
ENST00000815686.1	0	0	0	0	0	0	0	0	0	0
ENST00000815687.1	0	0	0	0	0	0	0	0	0	0
ENST00000815688.1	0	0	0	0	0	0	0	0	0	0
ENST00000815689.1	0	0	0	0	0	0	0	0	0	0
ENST00000815690.1	0.262838	0.245647	0.259731	0.364953	0.256359	0.262283	0.247691	0.246828	0.355834	0.152021
ENST00000815691.1	0	0	0	0	0	0	0	0	0	0
ENST00000815692.1	0	0	0	0	0	0	0	0	0	0
ENST00000815693.1	0.068496	0	0	0	0.13475	0	0.064959	0	0.070076	0.060391
ENST00000815694.1	0	0	0	0	0	0	0	0	0	0
ENST00000815695.1	0.168282	0.231129	0	0.088766	0.110643	0	0.039213	0	0	0
ENST00000815696.1	0	0.136934	0	0.044928	0.124235	0	0	0.202746	0.1998	0.037164
ENST00000815697.1	0	0	0	0	0	0	0	0	0	0
ENST00000815698.1	0	0	0.047637	0	0	0	0	0	0	0
ENST00000815699.1	0	0	0	0	0	0	0	0	0	0
ENST00000815700.1	0	0	0	0	0	0	0	0	0	0
ENST00000815701.1	0	0	0	0	0	0	0	0	0	0
ENST00000815702.1	0	0	0	0	0	0	0	0	0	0
ENST00000815703.1	0	0	0.316216	0	0	0	0	0	0	0
ENST00000815704.1	0	0	0	0	0	0	0	0	0	0
ENST00000815705.1	0	0	0	0	0	0	0	0	0	0
ENST00000815706.1	0	0	0	0	0	0	0	0	0	0
ENST00000815707.1	0	0	0	0	0	0	0	0	0	0
ENST00000815708.1	0	0	0	0	0	0	0	0	0	0
ENST00000815709.1	0	0	0	0	0.057584	0	0	0	0	0.133047
ENST00000815710.1	0	0	0	0	0	0	0	0	0	0
ENST00000815711.1	0	0	0	0	0	0	0	0	0	0
ENST00000815712.1	0	0	0	0	0	0	0	0	0	0
ENST00000815713.1	0	0	0	0	0	0	0	0	0	0
ENST00000815714.1	0.748982	0.284134	0.796769	0.912024	0.933805	0.929501	0.793732	0.759961	1.22578	0.913354
ENST00000815715.1	0	0	0	0	0	0	0	0	0	0
ENST00000815716.1	0	0	0	0	0	0	0	0	0	0
ENST00000815717.1	0.157959	0.291487	0.153421	0.159928	0.111826	0.382605	0.107791	0.270446	0.238593	0.236971
ENST00000815718.1	0.264866	0	0	0	0	0	0.614163	0	0	0.140424
ENST00000815719.1	0	0.102823	0	0	0	0	0	0	0	0
ENST00000815720.1	0	0	0	0	0.058494	0	0	0	0.123426	0
ENST00000815721.1	0	0	0	0	0	0	0	0	0	0
ENST00000815722.1	0	0	0	0	0	0	0	0	0	0
ENST00000815723.1	0	0	0.139148	0	0	0	0	0	0	0
ENST00000815724.1	0	0	0	0	0	0	0	0	0	0
ENST00000815725.1	0.531922	0.723027	0.238227	0.929836	0.845702	0.959312	0.707753	0.831477	0.737103	0.826205
ENST00000815726.1	0	0.173556	0	0	0	0	0	0.05121	0	0.044299
ENST00000815727.1	0	0	0.763715	0	0	0	0	0	0	0
ENST00000815728.1	0	0	0	0	0	0	0	0	0	0
ENST00000815729.1	0	0	0	0	0	0	0	0	0	0
ENST00000815730.1	0.021344	0	0.069846	0	0	0	0.078783	0	0.070199	0
ENST00000815731.1	0	0	0	0	0	0	0	0	0	0
ENST00000815732.1	0	0	0	0	0	0.058066	0	0	0	0
ENST00000815733.1	0	0	0	0	0	0.095415	0	0	0	0
ENST00000815734.1	0	0	0	0.429046	0.109325	0	0	0	0	0.100226
ENST00000815735.1	0	0	0	0	0	0	0	0	0	0
ENST00000815736.1	0	0	0	0	0	0	0	0	0	0
ENST00000815737.1	0	0	0	0	0.408461	0	0	0.139553	0.158257	0
ENST00000815738.1	0	0	0	0	0	0	0	0	0	0
ENST00000815739.1	0	0	0	0	0	0	0	0	0	0
ENST00000815740.1	0	0	0	0	0	0	0	0	0	0.051672
ENST00000815741.1	0	0	0	0	0	0	0	0	0	0
ENST00000815742.1	0	0	0	0	0	0	0	0	0	0
ENST00000815743.1	0	0	0	0	0	0	0	0	0.167555	0
ENST00000815744.1	0	0	0	0	0	0	0	0	0	0
ENST00000815745.1	0	0	0	0	0	0	0	0	0	0
ENST00000815746.1	0	0	0	0	0	0	0	0	0	0
ENST00000815747.1	0	0	0	0	0	0	0	0	0	0
ENST00000815748.1	0	0	0	0	0	0.189047	0	0	0	0
ENST00000815749.1	0	0	0	0	0	0	0	0	0.100104	0
ENST00000815750.1	0	0	0	0	0	0	0	0	0	0
ENST00000815751.1	0	0	0	0	0.165913	0.372515	0	0	0	0
ENST00000815752.1	0	0	0	0	0	0	0	0	0	0
ENST00000815753.1	0	0	0	0	0	0.101152	0	0	0	0
ENST00000815754.1	0	0	0	0	0	0	0	0	0	0
ENST00000815755.1	0	0	0	0	0	0	0	0	0	0
ENST00000815756.1	0	0	0	0	0	0	0	0	0	0
ENST00000815757.1	0	0	0	0	0	0	0	0	0	0
ENST00000815758.1	0	0	0	0	0	0	0	0	0	0
ENST00000815759.1	0	0	0	0	0	0	0	0	0	0
ENST00000815760.1	0	0	0	0	0	0	0	0.455335	0	0
ENST00000815761.1	0	0	0	0	0	0	0	0	0	0
ENST00000815762.1	0	0	0	0	0	0	0	0	0	0
ENST00000815763.1	0	0	0	0	0	0	0	0	0	0
ENST00000815764.1	0	0	0	0	0	0	0	0	0	0
ENST00000815765.1	0	0	0	0	0	0	0	0	0	0.051438
ENST00000815766.1	0	0	0	0	0	0	0	0	0	0
ENST00000815767.1	0	0	0	0	0	0	0	0	0	0
ENST00000815768.1	0	0	0	0.137578	0	0	0	0	0	0.362816
ENST00000815769.1	0	0	0	0	0	0.128838	0	0	0	0
ENST00000815770.1	0	0.049857	0	0	0	0	0	0	0	0
ENST00000815771.1	0	0	0	0	0	0.312148	0.085289	0	0	0
ENST00000815772.1	0	0	0	0	0.207097	0	0	0	0	0
ENST00000815773.1	0	0	0	0	0	0	0	0	0	0
ENST00000815774.1	0	0	0	0	0	0	0	0	0	0
ENST00000815775.1	0	0	0	0	0	0	0	0	0	0
ENST00000815776.1	0	0	0	0	0	0	0	0	0	0
ENST00000815777.1	0	0	0	0	0	0	0	0	0	0
ENST00000815778.1	0	0	0	0	0	0	0	0	0	0
ENST00000815779.1	0	0	0	0	0	0	0	0	0	0
ENST00000815780.1	0	0	0	0	0	0	0	0	0	0
ENST00000815781.1	0	0	0	0	0	0	0	0	0	0.057952
ENST00000815782.1	0	0	0	0	0	0	0	0.130113	0	0.137727
ENST00000815783.1	0	0	0.965099	0	0	0	0	0	0	0
ENST00000815784.1	0	0	0	0	0	0	0	0	0	0
ENST00000815785.1	0	0	0	0	0	0	0.128975	0.097693	0	0
ENST00000815786.1	0	0	0	0	0	0.11547	0	0	0.038388	0
ENST00000815787.1	0	0	0.332076	0	0.172007	0	0	0	0	0
ENST00000815788.1	0	0	0	0	0	0	0	0	0	0
ENST00000815789.1	0	0	0	0	0	0	0	0	0	0
ENST00000815790.1	0	0	0	0	0	0	0	0	0	0
ENST00000815791.1	0	0	0	0	0	0	0	0	0	0
ENST00000815792.1	0	0.268665	0	0.272538	0	0	0.132212	0	0	0.300392
ENST00000815793.1	0	0	0	0	0	0	0	0	0	0
ENST00000815794.1	0	0	0	0	0	0	0	0	0	0
ENST00000815795.1	0	0	0	0	0	0	0	0	0	0
ENST00000815796.1	0	0	0	0	0	0	0	0	0	0
ENST00000815797.1	0	0	0	0	0	0	0	0	0	0
ENST00000815798.1	0	0	0	0	0	0	0	0	0	0
ENST00000815799.1	0	0	0	0	0	0	0.033176	0	0	0
ENST00000815800.1	0	0	0	0	0	0	0	0	0	0
ENST00000815801.1	0	0	0	0	0	0	0	0	0	0
ENST00000815802.1	0	0	0	0	0	0	0	0	0	0
ENST00000815803.1	0	0	0	0	0	0	0	0	0	0
ENST00000815804.1	0	0	0	0	0	0.044679	0	0	0	0
ENST00000815805.1	0	0	0	0	0	0	0	0	0	0
ENST00000815806.1	0	0	0	0	0	0	0	0	0	0
ENST00000815807.1	0	0	0	0	0	0	0	0	0	0
ENST00000815808.1	0	0	0	0	0	0	0	0	0	0
ENST00000815809.1	0	0	0	0	0	0	0	0	0	0
ENST00000815810.1	0	0	0	0	0	0	0	0	0	0
ENST00000815811.1	0	0	0	0	0	0	0	0	0	0
ENST00000815812.1	0	0	0	0	0	0	0	0	0	0
ENST00000815813.1	0	0	0	0	0	0	0	0	0	0
ENST00000815814.1	0	0	0	0	0	0	0	0	0	0
ENST00000815815.1	0	0	0	0	0	0	0	0	0	0
ENST00000815816.1	0	0	0	0	0	0	0	0	0	0
ENST00000815817.1	0	0	0	0	0	0	0	0	0	0
ENST00000815818.1	0	0	0	0	0	0	0	0	0	0
ENST00000815819.1	0	0	0	0	0	0	0	0	0	0
ENST00000815820.1	0	0	0	0	0	0	0	0	0	0
ENST00000815821.1	0	0	0	0	0	0	0	0	0	0
ENST00000815822.1	0	0	0	0	0	0	0	0	0	0
ENST00000815823.1	0	0	0	0	0	0	0	0	0	0
ENST00000815824.1	0	0	0	0	0	0	0	0	0	0
ENST00000815825.1	0	0	0.132404	0	0	0	0	0	0	0
ENST00000815826.1	0	0	0	0	0	0	0	0.287105	0	0
ENST00000815827.1	0	0	0	0	0	0	0	0	0	0
ENST00000815828.1	0	0	0	0	0	0	0	0	0	0
ENST00000815829.1	0	0	0	0	0	0	0	0	0	0
ENST00000815830.1	0	0	0.246577	0	0	0	0	0	0	0
ENST00000815831.1	0	0	0	0	0	0	0	0	0	0
ENST00000815832.1	0	0	0	0	0	0	0	0	0	0
ENST00000815833.1	0	0	0	0	0	0	0	0	0	0
ENST00000815834.1	0	0	0	0	0	0	0	0	0	0
ENST00000815835.1	0.35941	0	0	0	0	0	0	0	0	0
ENST00000815836.1	0	0	0	0	0	0	0	0	0	0
ENST00000815837.1	0	0	0	0	0	0	0	0	0	0
ENST00000815838.1	0	0	0	0.267206	0	0	0	0	0	0
ENST00000815839.1	0	0	0	0	0	0	0	0	0	0
ENST00000815840.1	0	0	0	0	0	0	0	0	0	0
ENST00000815841.1	0	0	0	0	0	0	0	0	0	0
ENST00000815842.1	0	0	0	0	0	0	0	0	0	0
ENST00000815843.1	0	0	0	0	0	0	0	0	0	0
ENST00000815844.1	0	0.452744	0	0	0	0.576295	0	0	0	0
ENST00000815845.1	0	0	0	0	0	0	0	0	0	0
ENST00000815846.1	0	0	0	0	0	0	0	0	0	0
ENST00000815847.1	0	0	0	0	0	0	0	0	0	0
ENST00000815848.1	0	0	0	0	0	0	0	0	0	0
ENST00000815849.1	0	0	0	0	0	0	0	0	0	0
ENST00000815850.1	0	0	0	0	0	0	0	0	0	0
ENST00000815851.1	0.224419	0	0	0	0	0	0	0	0	0
ENST00000815852.1	0	0	0	0	0	0	0	0	0	0
ENST00000815853.1	0	0	0	0	0	0	0	0	0	0
ENST00000815854.1	0	0	0	0	0	0	0	0	0	0
ENST00000815855.1	0	0	0	0	0	0	0	0	0	0
ENST00000815856.1	0	0	0	0	0	0	0	0	0	0
ENST00000815857.1	0	0	0	0	0	0	0	0	0	0
ENST00000815858.1	0.217617	0	0	0	0	0	0	0	0	0
ENST00000815859.1	0	0	0	0	0	0	0	0	0.074944	0
ENST00000815860.1	0	0	0	0	0	0	0	0	0	0
ENST00000815861.1	0	0	0	0	0	0	0	0	0	0
ENST00000815862.1	0.133334	0	0	0	0	0.294187	0	0	0	0.248196
ENST00000815863.1	0	0	0	0	0	0	0	0	0	0
ENST00000815864.1	0	0	0	0	0	0	0	0	0	0
ENST00000815865.1	0	0.053643	0	0	0	0	0	0	0	0
ENST00000815866.1	0	0	0	0	0	0	0	0	0	0
ENST00000815867.1	0	0	0	0	0	0	0	0	0	0
ENST00000815868.1	0	0	0	0	0	0	0.128429	0	0	0
ENST00000815869.1	0	0	0	0	0	0	0	0	0	0
ENST00000815870.1	0	0	0	0	0	0	0	0	0	0
ENST00000815871.1	0	0	0	0	0	0	0	0	0	0
ENST00000815872.1	0	0	0	0	0	0	0	0	0	0
ENST00000815873.1	0	0	0	0	0	0	0	0	0	0
ENST00000815874.1	0	0	0	0	0	0	0	0	0	0
ENST00000815875.1	0	0	0	0	0	0	0	0	0	0
ENST00000815876.1	0	0	0	0	0	0	0	0	0	0
ENST00000815877.1	0	0	0	0	0	0	0	0	0	0
ENST00000815878.1	0	0	0	0	0	0	0	0	0	0
ENST00000815879.1	0	0	0	0	0	0	0	0	0	0
ENST00000815880.1	0	0	0	0	0	0	0	0	0	0
ENST00000815881.1	0	0	0	0	0	0	0	0	0.122689	0
ENST00000815882.1	0	0	0	0	0	0	0	0	0	0
ENST00000815883.1	0	0	0	0	0	0	0	0	0	0
ENST00000815884.1	0	0	0	0	0	0	0	0	0	0
ENST00000815885.1	0	0	0	0	0	0	0	0	0	0
ENST00000815886.1	0	0	0	0	0	0	0	0	0	0
ENST00000815887.1	0	0	0	0	0	0	0	0	0	0
ENST00000815888.1	0	0	0	0	0	0	0	0	0	0
ENST00000815889.1	0	0	0	0	0	0	0.062197	0	0	0
ENST00000815890.1	0	0	0	0	0	0	0	0	0	0
ENST00000815891.1	0	0	0.683247	0	0	0	0.426142	0	0	0
ENST00000815892.1	0	0	0	0	0	0	0	0	0	0
ENST00000815893.1	0	0.11058	0	0	0.244528	0	0.285126	0	0	0
ENST00000815894.1	0	0	0	0	0	0	0	0	0	0
ENST00000815895.1	0	0	0	0	0	0	0	0	0	0
ENST00000815896.1	0	0	0	0	0	0	0	0	0	0
ENST00000815897.1	0	0	0	0	0	0	0	0	0	0
ENST00000815898.1	0	0	0	0	0	0	0	0	0	0
ENST00000815899.1	0	0	0	0	0	0	0	0	0	0
ENST00000815900.1	0	0	0	0.365285	0	0	0	0	0	0
ENST00000815901.1	0	0	0.111031	0	0	0	0.337487	0	0.347976	0.258523
ENST00000815902.1	0	0	0	0	0	0	0	0	0.674672	0
ENST00000815903.1	0	0	0	0	0	0	0	0	0	0
ENST00000815904.1	0	0	0	0	0	0	0	0	0	0
ENST00000815905.1	0	0	0	0	0	0	0	0	0	0
ENST00000815906.1	0	0	0.300763	0.654154	0.075043	0	0	0	0.393799	0.228222
ENST00000815907.1	0.079904	0	0	0	0	0	0	0.300239	0	0
ENST00000815908.1	0	0	0	0	0	0	0	0	0	0
ENST00000815909.1	0	0.372439	0	0.108667	0	0	0.363954	0	0	0
ENST00000815910.1	0	0	0	0	0	0	0	0	0	0
ENST00000815911.1	0	0	0.129204	0	0	0	0.246407	0	0	0.2295
ENST00000815912.1	0	0	0	0	0	0	0	0	0	0
ENST00000815913.1	0	0	0	0	0	0	0	0	0	0
ENST00000815914.1	0	0	0	0	0	0	0	0	0	0
ENST00000815915.1	0	0	0.070744	0.074272	0	0	0.163852	0	0.216705	0
ENST00000815916.1	0	0	0	0	0	0	0	0	0	0
ENST00000815917.1	0	0	0	0	0	0	0.058915	0	0	0
ENST00000815918.1	0	0	0	0	0	0	0	0	0	0
ENST00000815919.1	0	0	0	0	0	0	0	0	0	0
ENST00000815920.1	0	0	0	0	0	0	0	0	0	0
ENST00000815921.1	0	0	0	0	0	0	0	0	0	0
ENST00000815922.1	0.11632	0	0.038536	0	0	0	0	0	0.039513	0
ENST00000815923.1	0	0	0	0	0	0	0	0	0	0
ENST00000815924.1	0	0	0	0	0	0	0	0	0	0
ENST00000815925.1	0	0	0	0	0	0	0	0	0	0
ENST00000815926.1	0	0	0	0	0	0	0	0	0	0
ENST00000815927.1	0	0	0	0	0	0	0	0	0	0
ENST00000815928.1	0	0.528263	0	0	0	0	0	0	0.196554	0
ENST00000815929.1	0	0.037863	0	0	0	0	0	0	0	0
ENST00000815930.1	2.1117	2.30102	1.656	1.78505	2.52171	1.55513	1.8588	2.12439	1.45048	1.43859
ENST00000815931.1	0	0	0	0	0	0	0	0	0	0
ENST00000815932.1	0	0	0	0	0	0	0	0	0	0
ENST00000815933.1	0.076507	0.074217	0.076878	0.163744	0.074829	0.232557	0.072028	0	0	0.066908
ENST00000815934.1	0	0	0	0	0	0	0.163957	0	0	0
ENST00000815935.1	0	0	0	0	0	0	0	0	0	0
ENST00000815936.1	0.221068	0.181158	0.038553	0.091953	0.151378	0.077201	0.13029	0	0.125684	0.113246
ENST00000815937.1	0	0	0	0	0	0	0	0	0	0
ENST00000815938.1	0	0	0	0	0	0	0	0	0	0
ENST00000815939.1	0	0	0	0	0	0	0.371085	0	0	0
ENST00000815940.1	0	0	0	0	0	0	0	0	0	0
ENST00000815941.1	0	0	0	0	0	0	0	0	0	0
ENST00000815942.1	0	0	0	0	0	0	0	0	0	0
ENST00000815943.1	0	0	0	0.084041	0	0	0	0	0	0
ENST00000815944.1	0	0	0	0	0.096569	0	0	0	0	0
ENST00000815945.1	0	0	0	0	0	0	0	0	0	0
ENST00000815946.1	0	0	0	0	0	0	0	0	0	0
ENST00000815947.1	0	0	0	0	0	0	0	0	0	0
ENST00000815948.1	0	0	0	0	0	0	0	0	0	0
ENST00000815949.1	0	0	0	0	0	0	0	0	0	0
ENST00000815950.1	0	0	0	0	0	0	0	0	0	0
ENST00000815951.1	0	0	0	0	0	0	0	0	0	0
ENST00000815952.1	0	0	0	0	0	0	0	0	0	0
ENST00000815953.1	0	0	0	0	0	0	0	0	0	0
ENST00000815954.1	0	0	0	0	0	0	0	0	0	0
ENST00000815955.1	0	0	0	0.118796	0	0	0	0	0	0
ENST00000815956.1	0	0	0	0	0	0	0	0	0	0
ENST00000815957.1	0	0	0	0	0	0	0	0	0	0
ENST00000815958.1	0	0	0	0	0	0	0	0	0	0
ENST00000815959.1	0	0	0	0	0	0	0	0	0	0
ENST00000815960.1	0	0.104292	0	0	0	0	0	0	0	0
ENST00000815961.1	0	0	0	0	0	0	0	0	0	0
ENST00000815962.1	0	0	0	0	0	0	0	0	0	0
ENST00000815963.1	0	0	0	0	0	0	0	0	0	0
ENST00000815964.1	0	0	0	0	0	0	0	0	0	0
ENST00000815965.1	0	0	0	0	0	0	0	0	0	0
ENST00000815966.1	0	0	0	0	0	0	0	0	0	0
ENST00000815967.1	0	0	0	0	0.12281	0	0	0	0	0
ENST00000815968.1	0	0	0	0	0	0	0	0	0	0
ENST00000815969.1	0	0	0	0	0	0	0	0	0	0
ENST00000815970.1	0	0	0	0	0	0	0	0	0	0
ENST00000815971.1	0	0	0	0	0	0	0	0	0	0
ENST00000815972.1	0	0	0	0	0	0	0	0	0	0
ENST00000815973.1	0	0	0	0	0	0	0	0	0	0
ENST00000815974.1	0	0	0	0	0	0	0	0	0	0
ENST00000815975.1	0	0	0	0	0	0	0	0	0	0
ENST00000815976.1	0	0	0	0	0	0	0	0	0	0
ENST00000815977.1	0	0	0	0	0	0	0	0	0	0
ENST00000815978.1	0	0	0	0	0	0	0	0	0	0
ENST00000815979.1	0	0	0	0	0	0	0	0	0	0
ENST00000815980.1	0	0	0	0	0	0	0	0	0	0
ENST00000815981.1	0	0	0	0	0	0	0.087016	0	0	0
ENST00000815982.1	0	0	0	0	0	0	0	0	0	0
ENST00000815983.1	0	0	0	0	0	0	0	0	0	0
ENST00000815984.1	0	0	0	0	0	0	0	0	0	0
ENST00000815985.1	0	0	0	0	0	0	0	0	0	0
ENST00000815986.1	0	0	0	0	0	0	0	0	0	0
ENST00000815987.1	0	0	0	0	0	0	0	0	0	0
ENST00000815988.1	0	0	0	0	0	0	0	0	0	0
ENST00000815989.1	0	0	0	0	0	0	0	0	0	0
ENST00000815990.1	0	0	0	0	0	0	0	0	0	0
ENST00000815991.1	0	0	0	0	0	0	0	0	0.140184	0
ENST00000815992.1	0	0	0	0	0	0	0	0	0	0
ENST00000815993.1	0	0	0	0	0	0	0	0	0	0
ENST00000815994.1	0	0	0	0	0	0	0	0	0	0
ENST00000815995.1	0	0	0	0	0	0	0	0	0	0
ENST00000815996.1	0	0	0	0	0	0	0	0	0	0
ENST00000815997.1	0	0	0	0	0.092545	0	0	0	0	0
ENST00000815998.1	0.114814	0.072132	0	0	0	0	0	0	0	0
ENST00000815999.1	0	0	0	0	0	0.044544	0.041803	0	0	0.03948
ENST00000816000.1	0	0	0	0	0	0	0	0	0	0
ENST00000816001.1	0	0	0.313676	0	0	0	0	0	0	0
ENST00000816002.1	0	0	0	0	0	0	0	0	0	0
ENST00000816003.1	0	0	0	0	0	0	0	0	0	0.049919
ENST00000816004.1	0	0	0	0	0	0	0	0	0	0
ENST00000816005.1	0	0	0	0	0	0	0	0	0	0
ENST00000816006.1	0	0	0	0	0	0	0	0	0	0
ENST00000816007.1	0	0	0	0	0	0	0	0	0	0
ENST00000816008.1	0	0	0	0	0	0	0	0	0	0
ENST00000816009.1	0	0	0	0	0	0	0	0	0	0
ENST00000816010.1	0	0	0	0	0	0	0	0	0	0
ENST00000816011.1	0	0	0	0	0	0	0	0	0	0
ENST00000816012.1	0	0	0	0	0	0	0	0	0	0
ENST00000816013.1	0	0	0	0	0	0	0	0	0	0
ENST00000816014.1	0	0	0	0	0	0	0	0	0	0
ENST00000816015.1	0	0	0	0	0	0	0	0	0	0
ENST00000816016.1	0	0	0	0	0	0	0	0	0	0
ENST00000816017.1	0	0	0	0	0	0	0	0	0	0
ENST00000816018.1	0	0	0	0	0	0	0	0	0	0
ENST00000816019.1	1.08402	0	1.25908	0	1.62326	1.21253	1.74454	0	0.588348	1.70491
ENST00000816020.1	0	1.02687	0	1.46392	0	0.305978	0	2.16698	0.991731	0
ENST00000816021.1	0	0	0	0	0	0	0	0	0	0
ENST00000816022.1	0	0	0	0	0	0	0	0	0	0
ENST00000816023.1	0	0	0	0	0	0	0	0	0	0
ENST00000816024.1	0.126808	0	0	0	0	0	0	0	0	0
ENST00000816025.1	0	0.084251	0.085512	0.727969	0	0	0.284238	0.433442	0	0
ENST00000816026.1	0	0.404291	0	0.063798	0	0.069652	0	0	0.205154	0.43735
ENST00000816027.1	0	0	0	0	0.231504	0	0	0	0	0
ENST00000816028.1	0.19955	0	0	0	0	0	0	0	0.211949	0
ENST00000816029.1	0	0	0	0	0	0	0	0	0	0
ENST00000816030.1	0	0	0.145109	0	0	0	0	0	0	0
ENST00000816031.1	0	0	0	0	0	0	0.13162	0	0	0
ENST00000816032.1	0	0	0	0	0	0	0	0	0	0
ENST00000816033.1	0.075859	0	0	0	0	0	0	0	0	0
ENST00000816034.1	0	0	0	0	0	0	0	0	0	0
ENST00000816035.1	0	0	0	0	0	0	0	0	0	0
ENST00000816036.1	0	0	0	0	0	0	0	0	0	0
ENST00000816037.1	0	0	0	0	0	0	0	0	0	0
ENST00000816038.1	0.085949	0	0	0	0	0	0	0	0	0
ENST00000816039.1	0	0	0.19417	0	0	0	0.09389	0	0	0
ENST00000816040.1	0	0	0	0	0	0	0	0	0	0
ENST00000816041.1	0	0	0	0	0.064159	0	0	0	0	0.181879
ENST00000816042.1	0.406304	0.296663	0	0	0.293341	0.578763	0	0.149176	0.106951	0
ENST00000816043.1	0	0.027952	0	0	0	0	0	0	0	0
ENST00000816044.1	0.03587	0	0	0	0	0	0	0	0	0
ENST00000816045.1	0	0	0	0	0	0	0	0	0	0
ENST00000816046.1	0	0	0	0	0	0	0	0	0	0
ENST00000816047.1	0	0	0	0	0	0	0	0	0	0
ENST00000816048.1	0	0	0	0	0	0	0	0	0	0
ENST00000816049.1	0	0	0	0	0	0	0	0	0	0
ENST00000816051.1	0	0	0	0	0	0	0	0	0	0
ENST00000816052.1	0	0	0	0	0	0	0	0	0	0
ENST00000816053.1	0	0	0	0	0	0	0	0	0	0
ENST00000816054.1	0	0	0	0	0	0	0	0	0	0
ENST00000816055.1	0	0	0	0	0	0	0	0	0	0
ENST00000816056.1	0	0	0	0	0	0	0	0	0	0
ENST00000816057.1	0	0	0	0	0	0	0	0	0	0
ENST00000816058.1	0	0	0	0	0	0	0	0	0	0
ENST00000816059.1	0	0	0	0	0	0	0	0	0	0
ENST00000816060.1	0	0	0	0	0	0	0	0	0	0
ENST00000816061.1	0	0	0	0	0	0	0	0	0	0
ENST00000816062.1	0	0	0	0	0	0	0	0	0	0
ENST00000816063.1	0	0	0	0	0	0	0	0	0	0
ENST00000816064.1	0	0	0	0	0	0	0	0	0	0
ENST00000816065.1	0	0	0	0	0	0	0	0	0	0
ENST00000816066.1	0	0	0	0	0	0	0	0	0	0
ENST00000816067.1	0	0	0	0	0	0	0	0	0	0
ENST00000816068.1	0	0	0	0	0	0	0	0	0	0
ENST00000816069.1	0	0	0	0	0	0	0	0.557749	0.299901	0
ENST00000816070.1	0	0	0	0	0	0	0	0	0	0
ENST00000816071.1	0	0	0	0	0	0	0	0	0	0
ENST00000816072.1	0	0	0	0	0	0	0	0	0	0
ENST00000816073.1	0	0	0	0	0	0	0	0	0	0
ENST00000816074.1	0	0	0	0	0	0	0	0	0	0
ENST00000816075.1	0	0	0	0	0	0	0	0	0	0
ENST00000816076.1	0	0	0	0	0	0	0	0	0	0
ENST00000816077.1	0	0	0	0	0	0	0	0	0	0
ENST00000816078.1	0	0	0	0	0	0	0	0	0	0
ENST00000816079.1	0	0	0	0	0	0	0	0	0	0
ENST00000816080.1	0	0	0	0	0	0	0	0	0	0
ENST00000816081.1	0	0	0	0	0	0	0	0	0	0
ENST00000816082.1	0	0	0	0	0	0	0	0	0	0
ENST00000816083.1	0	0.08267	0	0	0	0	0	0	0	0
ENST00000816084.1	0	0	0	0	0	0	0	0	0	0
ENST00000816085.1	0	0	0	0	0	0	0	0	0	0
ENST00000816086.1	0	0	0	0	0	0	0	0	0	0
ENST00000816087.1	0.518562	0.156869	0	0	0.412839	0	0	0.095592	0	0
ENST00000816088.1	0	0	0	0	0	0	0	0	0	0
ENST00000816089.1	0	0.08129	0	0	0	0	0	0	0	0
ENST00000816090.1	0	0	0	0	0	0	0	0	0	0
ENST00000816091.1	0	0	0	0	0	0	0	0	0	0
ENST00000816092.1	0	0	0	0	0	0	0	0	0	0
ENST00000816093.1	0	0	0	0	0	0	0	0	0	0
ENST00000816094.1	0	0	0	0	0.138147	0	0	0	0	0
ENST00000816095.1	0	0	0	0	0	0	0	0	0	0
ENST00000816096.1	0	0	0	0	0	0	0	0	0	0
ENST00000816097.1	0	0	0.200365	0	0	0	0	0	0	0
ENST00000816098.1	0	0	0	0	0	0	0	0	0	0
ENST00000816099.1	0.08233	0	0	0	0	0	0	0	0	0
ENST00000816100.1	0	0	0	0	0	0	0	0	0	0
ENST00000816101.1	0	0	0	0	0	0	0	0	0	0
ENST00000816102.1	0	0	0	0	0	0	0	0	0	0
ENST00000816103.1	0	0	0	0	0	0	0	0	0	0
ENST00000816104.1	0	0	0	0	0	0	0	0	0	0
ENST00000816105.1	0	0	0	0	0	0.041283	0	0	0	0.040347
ENST00000816106.1	0	0	0	0	0	0	0	0.295221	0	0
ENST00000816107.1	0	0	0	0	0	0	0	0	0	0
ENST00000816108.1	0	0	0	0	0	0	0	0	0	0
ENST00000816109.1	0	0	0	0	0	0	0	0	0	0
ENST00000816110.1	0	0	0	0	0	0	0	0	0	0
ENST00000816111.1	0	0	0	0	0	0	0	0	0	0
ENST00000816112.1	0	0	0	0	0	0	0	0	0	0
ENST00000816113.1	0.055748	0	0	0	0	0	0	0	0	0
ENST00000816114.1	0	0	0.1473	0.175374	0	0.193015	0.069984	0	0.079975	0
ENST00000816115.1	0	0	0	0	0	0	0	0	0	0
ENST00000816116.1	0.049298	0	0.036025	0.14871	0.144958	0.074731	0.084677	0.115961	0.264997	0.090844
ENST00000816117.1	0	0	0	0	0	0	0	0	0	0
ENST00000816118.1	0	0	0	0	0.044425	0	0	0	0	0
ENST00000816119.1	0	0	0	0	0	0	0	0	0	0
ENST00000816120.1	0	0	0	0	0	0	0	0	0	0
ENST00000816121.1	0	0	0	0	0	0	0	0	0	0
ENST00000816122.1	0	0	0	0	0	0	0	0	0	0
ENST00000816123.1	0	0	0	0	0	0	0	0	0	0
ENST00000816124.1	0	0	0	0	0	0	0	0	0	0
ENST00000816125.1	0	0	0.046604	0	0.030142	0	0	0	0	0
ENST00000816126.1	0	0	0	0	0	0	0	0	0	0
ENST00000816127.1	0.063861	0	0	0	0	0	0	0	0	0
ENST00000816128.1	0	0	0	0	0	0	0	0	0.025846	0
ENST00000816129.1	0	0	0	0	0	0	0	0	0.027127	0
ENST00000816130.1	0	0	0	0	0	0	0	0	0	0
ENST00000816131.1	0	0	0	0	0.045919	0	0	0	0	0
ENST00000816132.1	0	0	0	0	0	0	0	0	0	0
ENST00000816133.1	0	0	0	0	0	0	0	0	0	0
ENST00000816134.1	0	0	0	0	0.112947	0	0	0	0	0.064846
ENST00000816135.1	0	0	0	0	0	0	0	0	0	0.030671
ENST00000816136.1	0	0	0	0	0	0	0.111042	0	0	0
ENST00000816137.1	0	0	0	0	0	0	0	0	0	0
ENST00000816138.1	0	0.065077	0	0	0	0.069733	0	0	0	0
ENST00000816139.1	0	0.087946	0	0	0	0	0	0	0	0
ENST00000816140.1	0	0	0	0	0	0	0	0	0	0
ENST00000816141.1	0.138337	0	0	0	0	0	0	0	0	0
ENST00000816142.1	0	0	0	0	0	0	0	0	0	0
ENST00000816143.1	0	0	0	0	0	0	0	0	0	0
ENST00000816144.1	0	0	0	0	0	0	0	0	0	0
ENST00000816145.1	0	0	0	0	0	0	0	0	0	0
ENST00000816146.1	0	0	0	0	0	0	0	0	0	0
ENST00000816147.1	0	0.093624	0	0	0	0	0	0	0	0
ENST00000816148.1	0	0	0	0	0	0	0	0	0	0
ENST00000816149.1	0	0	0	0	0	0	0	0	0	0
ENST00000816150.1	0	0	0	0	0	0	0	0	0	0
ENST00000816151.1	0	0	0	0	0	0	0	0	0	0
ENST00000816152.1	0	0	0	0	0	0	0	0	0	0
ENST00000816153.1	0	0	0	0.050036	0	0	0	0	0	0
ENST00000816154.1	0	0	0	0	0	0	0	0	0	0
ENST00000816155.1	0	0	0	0	0	0	0	0	0	0
ENST00000816156.1	0	0	0	0	0	0	0	0	0	0
ENST00000816157.1	0	0	0	0	0	0	0	0	0	0
ENST00000816158.1	0	0	0	0	0	0	0	0	0	0
ENST00000816159.1	0	0	0	0	0	0	0	0	0	0
ENST00000816160.1	0	0	0	0	0	0	0	0	0	0
ENST00000816161.1	0	0	0	0	0	0	0	0	0	0
ENST00000816162.1	0	0	0	0	0	0	0	0	0	0
ENST00000816163.1	0	0	0	0	0	0	0	0	0	0
ENST00000816164.1	0	0	0	0	0	0	0	0	0	0
ENST00000816165.1	0	0	0	0	0	0	0	0	0	0
ENST00000816166.1	0	0	0	0	0	0	0	0	0	0
ENST00000816167.1	0	0	0	0	0	0	0	0	0	0
ENST00000816168.1	0	0	0	0	0	0	0	0	0	0
ENST00000816169.1	0	0	0	0	0	0	0	0	0	0
ENST00000816170.1	0	0	0	0	0	0	0	0	0	0
ENST00000816171.1	0	0	0	0	0	0	0	0	0	0
ENST00000816172.1	0	0	0	0	0.062645	0	0	0	0.06576	0
ENST00000816173.1	0	0	0	0	0	0	0	0	0	0
ENST00000816174.1	0	0	0	0	0	0	0	0	0	0
ENST00000816175.1	0.105994	0	0.106553	0	0.10389	0	0	0	0	0
ENST00000816176.1	0	0	0	0	0	0	0	0	0	0
ENST00000816177.1	0	0	0	0	0	0	0	0	0	0
ENST00000816178.1	0	0	0	0	0	0	0	0	0	0
ENST00000816179.1	0	0	0	0	0	0	0	0	0	0
ENST00000816180.1	0	0	0	0	0	0	0	0	0	0
ENST00000816181.1	0	0	0	0	0	0	0	0	0	0
ENST00000816182.1	0	0	0	0	0	0	0	0	0	0
ENST00000816183.1	0	0	0	0	0	0	0	0	0	0
ENST00000816184.1	0	0	0	0	0	0	0	0	0	0
ENST00000816185.1	0	0	0	0	0	0	0	0	0	0
ENST00000816186.1	0	0	0	0	0	0	0	0	0	0
ENST00000816187.1	0	0	0	0	0	0	0	0	0	0
ENST00000816188.1	0	0	0	0	0	0	0	0	0	0
ENST00000816189.1	0	0	0	0	0	0	0	0	0	0
ENST00000816190.1	0	0	0	0	0	0	0	0	0	0
ENST00000816191.1	0	0	0	0	0	0	0	0	0	0
ENST00000816192.1	0	0	0	0	0	0	0	0	0	0
ENST00000816193.1	0.477306	0.161453	0.100899	0.105573	0.131793	0.202522	0.190686	0.360243	0.102963	0.117789
ENST00000816194.1	0	0	0	0	0	0	0	0	0	0
ENST00000816195.1	0	0	0	0	0	0	0	0	0	0
ENST00000816196.1	0	0	0	0	0	0	0	0.167002	0	0
ENST00000816197.1	0	0	0	0	0	0	0	0.087475	0	0
ENST00000816198.1	0	0	0	0	0	0	0	0	0	0
ENST00000816199.1	0	0	0	0	0	0	0	0	0	0
ENST00000816200.1	0	0	0.260598	0	0	0	0	0	0	0
ENST00000816201.1	0	0	0.071506	0	0	0.03576	0.033534	0	0	0.031707
ENST00000816202.1	0	0	0	0	0	0.150974	0.114599	0	0	0.10129
ENST00000816203.1	0.533096	0	0	0	0	0.367709	0	0	0	0
ENST00000816204.1	0.159574	0	0.744572	0	0	0	0	0	0.667754	0.524534
ENST00000816205.1	0	0	0	0	0	0	0	0	0	0
ENST00000816206.1	0.57429	0	0.523398	0.126674	0.149054	0.76043	0.118768	0	0.13431	0.111371
ENST00000816207.1	0	0	0	0	0	0	0	0	0	0
ENST00000816209.1	0	0	0	0	0	0	0	0	0	0
ENST00000816210.1	0	0	0	0	0	0	0	0	0	0
ENST00000816211.1	0	0	0	0	0	0	0	0	0	0
ENST00000816212.1	0	0	0	0	0	0	0	0	0.567255	0
ENST00000816213.1	0	0	0	0	0	0	0.070371	0	0	0
ENST00000816214.1	0	0	0.165458	0	0.101126	0	0	0	0	0
ENST00000816215.1	0	0	0	0	0	0	0	0	0	0
ENST00000816216.1	0.067756	0.011619	0.058363	0.050456	0	0.048251	0.022453	0.022915	0.012365	0.031736
ENST00000816217.1	0	0	0	0	0	0.068395	0	0	0	0
ENST00000816218.1	0.060526	0	0.1211	0	0	0.030095	0	0	0.122533	0.026143
ENST00000816219.1	0.182698	0.114354	0.121017	0.219944	0.206284	0.090413	0.170438	0.115524	0.154658	0.186373
ENST00000816220.1	0	0	0	0	0	0	0	0	0	0
ENST00000816221.1	0	0	0	0	0	0	0.052313	0	0	0
ENST00000816222.1	0	0	0	0	0	0	0	0	0	0
ENST00000816223.1	0.1578	0	0	0	0	0	0	0	0	0
ENST00000816224.1	0	0	0	0	0.140176	0	0	0	0	0
ENST00000816225.1	0	0	0	0	0	0	0	0	0	0
ENST00000816226.1	0	0	0	0	0	0	0	0	0	0
ENST00000816227.1	0	0	0	0	0	0	0	0	0	0
ENST00000816228.1	0	0	0	0	0	0	0	0	0	0
ENST00000816229.1	0	0	0	0	0	0	0	0	0	0
ENST00000816230.1	0	0	0	0	0	0	0	0	0	0
ENST00000816231.1	0	0	0	0	0	0	0	0	0	0
ENST00000816232.1	0	0	0.057871	0	0.111227	0	0	0	0	0
ENST00000816233.1	0	0.074615	0.026076	0	0	0	0.024331	0	0.026637	0.022781
ENST00000816234.1	0	0	0	0	0	0	0	0	0	0
ENST00000816235.1	0	0	0	0	0	0	0	0	0	0
ENST00000816236.1	0	0	0	0	0	0	0	0	0	0
ENST00000816237.1	0	0	0	0	0	0	0	0	0	0
ENST00000816238.1	0	0	0	0	0	0	0	0	0	0
ENST00000816239.1	0	0	0	0	0	0	0	0	0	0
ENST00000816240.1	0	0	0	0	0	0	0	0	0	0
ENST00000816241.1	0	0	0	0	0	0	0	0	0	0
ENST00000816242.1	0	0	0	0	0	0	0	0	0	0
ENST00000816243.1	0	0	0	0	0	0	0	0	0	0
ENST00000816244.1	0	0	0	0	0	0	0	0	0	0
ENST00000816245.1	0	0	0	0	0	0	0	0	0	0
ENST00000816246.1	0	0	0.054291	0	0	0	0	0	0	0
ENST00000816247.1	0	0.076177	0	0	0.15885	0	0	0	0.084306	0
ENST00000816248.1	0	0	0	0	0	0	0	0	0	0
ENST00000816249.1	0	0	0	0	0	0	0	0	0	0
ENST00000816250.1	0	0	0	0	0	0	0	0	0	0
ENST00000816251.1	0	0	0	0	0	0	0	0	0	0
ENST00000816252.1	0	0.077137	0	0	0	0	0	0.062733	0	0
ENST00000816253.1	1.02946	0.755213	2.01858	2.41499	1.74762	0.976816	1.98119	1.92992	2.46409	2.25184
ENST00000816254.1	0	0	0	0	0	0	0	0	0	0
ENST00000816255.1	0	0	0	0	0	0	0	0	0	0
ENST00000816256.1	0	0	0	0	0	0	0	0	0	0
ENST00000816257.1	0	0	0	0	0	0	0	0	0	0
ENST00000816258.1	0	0	0	0	0	0	0	0	0	0
ENST00000816259.1	0	0	0	0	0	0	0	0	0	0
ENST00000816260.1	0	0	0	0	0	0	0	0	0	0
ENST00000816261.1	0	0	0	0	0	0	0	0	0	0
ENST00000816262.1	0	0	0	0	0	0	0	0	0	0
ENST00000816263.1	0	0	0	0	0	0	0	0	0	0
ENST00000816264.1	0	0	0	0	0	0	0	0	0	0
ENST00000816265.1	0	0	0	0	0	0	0	0	0	0
ENST00000816266.1	0	0	0.109283	0	0	0	0	0.105274	0	0
ENST00000816267.1	0	0	0	0	0	0	0	0	0	0
ENST00000816268.1	0	0	0	0	0	0	0	0	0	0
ENST00000816269.1	0	0	0	0	0	0	0	0	0	0
ENST00000816270.1	0	0	0	0	0	0	0	0	0	0
ENST00000816271.1	0	0	0	0	0	0	0	0	0	0
ENST00000816272.1	0	0	0	0	0	0	0	0	0	0
ENST00000816273.1	0	0	0	0	0	0	0	0	0	0
ENST00000816274.1	0	0	0	0	0	0	0	0	0.056658	0
ENST00000816275.1	0	0	0	0	0	0	0	0	0	0
ENST00000816276.1	0	0	0	0	0	0	0	0	0	0
ENST00000816277.1	0	0	0	0	0	0	0	0	0	0
ENST00000816278.1	0	0	0	0	0	0	0	0	0	0
ENST00000816279.1	0	0	0	0	0	0	0	0	0	0
ENST00000816280.1	0	0	0	0	0	0	0	0	0	0
ENST00000816281.1	0	0	0	0	0.080239	0	0	0	0	0
ENST00000816282.1	0	0	0	0	0	0	0	0	0	0
ENST00000816283.1	0	0	0	0	0	0	0	0	0	0
ENST00000816284.1	0	0	0	0	0	0	0	0	0	0
ENST00000816285.1	0	0	0	0	0	0	0	0	0	0
ENST00000816286.1	0	0	0	0.113444	0	0	0	0	0	0
ENST00000816287.1	0	0	0	0	0	0	0.052388	0	0	0
ENST00000816288.1	0.028547	0	0	0	0.027652	0	0	0	0	0.024964
ENST00000816289.1	0	0	0	0	0	0	0	0	0	0
ENST00000816290.1	0	0	0	0	0	0	0	0	0.125932	0
ENST00000816291.1	0	0	0	0	0	0	0	0	0	0
ENST00000816292.1	0	0	0	0	0	0	0	0	0	0
ENST00000816293.1	0	0	0	0	0	0	0	0	0	0
ENST00000816294.1	0	0	0	0	0	0	0	0	0	0
ENST00000816295.1	0	0	0	0	0	0	0	0	0	0
ENST00000816296.1	0	0	0	0	0	0	0	0	0	0
ENST00000816297.1	0	0	0	0	0	0	0	0	0	0
ENST00000816298.1	0	0	0	0	0	0	0	0	0	0
ENST00000816299.1	0	0	0	0	0	0	0	0	0	0
ENST00000816300.1	0	0	0	0	0	0	0	0	0	0
ENST00000816301.1	0	0	0.12652	0	0	0	0	0	0	0
ENST00000816302.1	0	0	0	0	0	0	0	0	0	0
ENST00000816303.1	0	0	0	0	0	0	0	0	0	0
ENST00000816304.1	0	0	0	0	0	0	0	0	0	0
ENST00000816305.1	0	0	0	0	0	0	0	0	0	0
ENST00000816306.1	0	0	0	0	0	0	0	0	0	0
ENST00000816307.1	0	0	0	0	0	0	0	0	0	0
ENST00000816308.1	0	0	0	0	0	0	0	0	0	0
ENST00000816309.1	0	0	0	0	0	0	0	0	0	0
ENST00000816310.1	0	0	0	0	0	0	0	0	0	0
ENST00000816311.1	0	0	0	0	0	0	0	0	0	0
ENST00000816312.1	0	0	0	0	0	0	0	0	0	0
ENST00000816313.1	0	0.036193	0	0	0	0	0	0	0	0
ENST00000816314.1	0	0	0	0	0	0	0	0	0	0
ENST00000816315.1	0	0	0	0	0	0	0	0	0	0
ENST00000816316.1	0	0	0	0	0	0	0	0	0	0
ENST00000816317.1	0	0	0	0.136573	0.259194	0	0	0	0	0
ENST00000816318.1	0	0	0	0	0	0	0	0	0	0
ENST00000816319.1	0	0	0	0	0	0	0	0	0	0
ENST00000816320.1	0	0	0	0	0	0	0	0	0	0
ENST00000816321.1	0	0	0	0	0	0	0	0	0	0
ENST00000816322.1	0	0	0	0	0	0	0	0	0	0
ENST00000816323.1	0	0	0	0	0	0	0	0	0	0
ENST00000816324.1	0	0	0	0	0	0	0	0	0	0
ENST00000816325.1	0	0	0	0	0	0	0	0	0	0
ENST00000816326.1	0	0	0	0	0	0	0	0	0	0
ENST00000816327.1	0	0	0	0	0	0	0	0	0	0
ENST00000816328.1	0	0	0	0	0	0	0	0	0	0
ENST00000816329.1	0	0	0	0	0	0	0	0	0	0
ENST00000816330.1	0	0	0	0	0	0	0	0	0	0
ENST00000816331.1	0	0	0	0	0	0	0	0	0	0
ENST00000816332.1	0	0	0	0	0	0	0	0	0	0
ENST00000816333.1	0	0	0	0	0	0	0	0	0	0
ENST00000816334.1	0	0	0	0	0	0	0	0	0	0
ENST00000816335.1	0	0	0	0	0	0	0	0	0	0
ENST00000816336.1	0	0	0	0	0	0	0	0	0	0
ENST00000816337.1	0	0	0	0	0	0	0	0	0	0
ENST00000816338.1	0	0	0	0	0	0	0	0	0	0
ENST00000816339.1	0	0	0	0	0	0	0	0	0	0
ENST00000816340.1	0	0	0	0	0	0	0	0	0	0
ENST00000816341.1	0	0	0	0	0	0	0	0	0	0
ENST00000816342.1	0.085921	0	0	0.044584	0	0	0	0.081069	0	0.037282
ENST00000816343.1	0	0	0	0	0	0	0	0	0	0
ENST00000816344.1	0	0	0	0	0	0.946342	0.470865	0	0	0
ENST00000816345.1	0	0	0.568347	0.800234	0.628555	0.129935	0.997551	1.10968	1.44215	1.45836
ENST00000816346.1	1.19904	0.281698	0	0	0	0	0	0	0	0
ENST00000816347.1	0	0	0	0	0	0	0	0	0	0
ENST00000816348.1	0	0	0.154846	0	0	0	0	0	0	0.049462
ENST00000816349.1	0.168012	0.705306	0	0.176075	0.052072	0.296818	0.686083	0.325811	0.214759	0.320882
ENST00000816350.1	0	0	0	0	0.124523	0	0	0	0	0
ENST00000816351.1	0	0	0	0	0	0	0	0	0	0
ENST00000816352.1	0	0	0	0	0	0	0	0	0	0
ENST00000816353.1	0	0	0	0	0	0	0	0	0	0
ENST00000816354.1	0	0	0	0	0	0	0	0	0	0
ENST00000816355.1	0	0	0	0	0	0	0	0	0	0
ENST00000816356.1	0	0	0	0	0	0	0	0	0	0
ENST00000816357.1	0	0	0	0	0	0	0	0	0	0
ENST00000816358.1	0	0	0	0	0	0	0	0	0	0
ENST00000816359.1	0	0	0	0	0	0	0	0	0	0
ENST00000816360.1	0	0	0	0	0	0	0	0	0	0
ENST00000816361.1	0	0	0	0	0	0	0	0	0	0
ENST00000816362.1	0	0	0	0	0	0	0	0	0	0
ENST00000816363.1	0	0	0	0	0	0	0	0	0	0
ENST00000816364.1	0	0	0	0	0	0	0	0	0	0
ENST00000816365.1	0	0	0	0	0	0	0	0	0	0
ENST00000816366.1	0	0	0	0	0	0	0	0	0	0
ENST00000816367.1	0	0	0	0	0	0	0	0	0	0
ENST00000816368.1	0	0	0	0	0	0	0	0	0	0
ENST00000816369.1	0	0	0	0	0	0	0	0	0	0
ENST00000816370.1	0	0	0	0	0	0	0	0	0	0
ENST00000816371.1	0	0	0	0	0	0	0	0	0	0
ENST00000816372.1	0	0	0	0	0	0	0	0	0	0
ENST00000816373.1	0	0	0	0	0	0	0	0	0	0
ENST00000816374.1	0	0	0	0	0	0	0	0	0	0
ENST00000816375.1	0	0	0	0	0	0	0	0	0	0
ENST00000816376.1	0.168834	0.061584	0	0.114156	0.314488	0.092449	0	0	0.262204	0.201248
ENST00000816377.1	0.20203	0.477521	0.455084	0.846741	0.316128	0.420427	0.520134	0.838937	0.6485	0.399271
ENST00000816378.1	0.043526	0	0.065239	0.204079	0.14767	0.064828	0.040196	0.103262	0.155985	0.056962
ENST00000816379.1	0	0	0	0	0.036328	0	0	0	0.076858	0.032998
ENST00000816380.1	0	0	0	0	0	0	0	0	0	0
ENST00000816381.1	0	0	0	0	0	0	0	0	0	0
ENST00000816382.1	0	0	0	0	0	0	0	0	0	0
ENST00000816383.1	0	0	0	0	0	0	0	0	0	0
ENST00000816384.1	0	0	0	0	0	0	0	0	0	0
ENST00000816385.1	0.393288	0.557489	0.195655	0.418093	0.193449	0.19975	0.746771	0.931837	0.600615	0.511553
ENST00000816386.1	0.113471	0.313429	0	0.119841	0.110547	0.343884	0	0.216237	0	0.099556
ENST00000816387.1	0	0	0	0	0	0	0	0	0	0
ENST00000816389.1	0	0	0	0	0	0	0	0	0	0
ENST00000816390.1	0	0	0	0	0	0	0	0	0	0
ENST00000816391.1	0	0	0	0	0	0	0	0	0	0
ENST00000816392.1	0	0	0	0	0	0	0	0	0	0
ENST00000816393.1	0	0	0	0	0	0	0	0	0	0
ENST00000816394.1	0	0	0	0	0	0	0	0	0	0
ENST00000816395.1	0	0	0	0	0	0	0	0	0	0
ENST00000816396.1	0	0	0	0	0	0	0	0	0	0
ENST00000816397.1	0	0	0	0	0	0	0	0	0	0
ENST00000816398.1	0	0.14899	0	0	0	0	0	0	0	0
ENST00000816399.1	0	0	0	0	0	0	0	0	0	0
ENST00000816400.1	0	0	0	0	0	0	0	0	0	0
ENST00000816401.1	0	0	0	0	0	0	0	0	0	0
ENST00000816402.1	0	0	0	0	0	0	0	0	0	0
ENST00000816403.1	0	0	0	0	0	0	0	0	0	0
ENST00000816404.1	0	0	0	0	0	0	0	0	0	0
ENST00000816405.1	1.33204	0.205261	0	0	0	0	0	0	0.783741	0
ENST00000816406.1	3.22237	2.37636	1.64183	1.87964	2.59194	1.65642	1.7794	1.87715	2.26304	1.93993
ENST00000816407.1	0	0	0	0	0	0	0	0	0	0
ENST00000816408.1	0	2.79553	0	0	0	0.165063	0	0	0	0
ENST00000816409.1	0	0	0	0	0	0	0	0	0	0
ENST00000816410.1	0	0	0	0	0	0.077209	0	0	0	0
ENST00000816411.1	0	0	0	0	0	0	0	0	0	0
ENST00000816412.1	0	0	0	0	0	0	0	0	0	0
ENST00000816413.1	0	0	0	0	0	0	0	0	0	0
ENST00000816414.1	0	0	0	0	0	0	0	0	0	0
ENST00000816415.1	0	0	0	0	0	0	0	0	0	0
ENST00000816416.1	0	0	0	0	0	0	0	0	0	0
ENST00000816417.1	0	0	0	0	0	0	0	0	0	0
ENST00000816418.1	0.818804	1.27151	1.00494	0.926012	1.05982	1.09396	1.27722	1.22674	2.43385	1.67523
ENST00000816419.1	1.02058	1.35056	2.15565	2.17731	2.47337	1.19668	1.4955	1.32197	1.94147	1.71088
ENST00000816420.1	0	0.254847	0	0.309581	0.080834	0.088286	0.151165	0.287882	0.305942	0.290209
ENST00000816421.1	0	0	0	0	0	0.13878	0	0	0.489523	0
ENST00000816422.1	0	0	0.096165	0.111397	0.108363	0	0	0	0.109081	0.174809
ENST00000816423.1	0.431908	0.2526	0.162701	0.333516	0.424831	0	0.363206	0.473005	0.530463	0.40198
ENST00000816424.1	0	0.067406	0	0.301689	0	0.18183	0	0.198107	0.120954	0.215421
ENST00000816425.1	0.144414	0	0	0	0	0	0	0	0.124629	0
ENST00000816426.1	0	0	0	0	0.081454	0.092897	0	0	0	0
ENST00000816427.1	0	0	0.085935	0	0	0	0.325659	0.155914	0.332544	0
ENST00000816428.1	0.271227	0.102773	0	0	0	0	0	0	0	0.226326
ENST00000816429.1	0	0.102875	0.323363	0	0	0.112859	0	0	0.128731	0.109747
ENST00000816430.1	0.469925	0.741563	0.583113	1.21011	0.565964	2.41942	0.269148	1.12083	1.39713	0.567204
ENST00000816431.1	0	0.585547	0.40749	0.847729	0	0	0	0.203963	0.828574	0.327408
ENST00000816432.1	0	0.782301	0	0	0.517127	0	0.25408	0	0	0
ENST00000816433.1	0	0	0	0	0	0	0	0	0	0
ENST00000816434.1	0.048513	0	0	0	0	0	0	0	0	0.041727
ENST00000816435.1	0	0	0	0	0	0	0	0	0	0
ENST00000816436.1	0	0.132891	0	0	0	0	0	0	0	0
ENST00000816437.1	0	0	0	0	0	0	0	0	0	0.129595
ENST00000816438.1	0	0.034631	0	0	0	0.027473	0	0	0	0
ENST00000816439.1	0	0	0	0	0	0	0	0	0	0
ENST00000816440.1	0	0	0	0	0	0	0	0	0	0
ENST00000816441.1	0	0	0	0	0	0	0	0	0	0
ENST00000816442.1	0	0	0	0	0	0	0	0	0	0
ENST00000816443.1	0	0.147899	0	0	0	0	0	0	0	0
ENST00000816444.1	0	0	0	0	0	0	0	0.055545	0	0
ENST00000816445.1	0	0.594511	0	0	0	0	0	0	0	0
ENST00000816446.1	0	0	0	0	0	0	0	0	0	0
ENST00000816447.1	0	0	0	0	0	0	0	0	0	0
ENST00000816448.1	0	0	0	0	0	0	0	0	0	0
ENST00000816449.1	0	0	0	0	0	0	0	0	0	0
ENST00000816450.1	0	0	0	0	0	0	0	0	0	0.159048
ENST00000816451.1	0	0	0	0	0	0	0	0	0	0
ENST00000816452.1	0	0	0	0	0	0	0	0	0	0
ENST00000816453.1	0	0	0	0	0	0	0	0	0	0
ENST00000816454.1	0	0	0	0	0	0	0	0	0	0
ENST00000816455.1	0	0	0	0	0	0	0	0	0	0
ENST00000816456.1	0	0	0	0	0	0	0	0	0	0
ENST00000816457.1	0	0	0	0	0	0	0	0	0	0
ENST00000816458.1	0.833264	0	0	0.30729	0.279213	0.587647	0.544253	1.41781	0.30238	0
ENST00000816459.1	0	0	0	0	0	0	0	0	0	0
ENST00000816460.1	0	0	0	0	0	0	0	0	0	0
ENST00000816461.1	0	0	0	0	0	0	0	0	0	0
ENST00000816462.1	0.160326	0	0	0	0.15965	0	0	0	0	0
ENST00000816463.1	0	2.13703	0.673773	0	0.326383	0.688979	0.314844	0.325844	1.37927	0.284325
ENST00000816464.1	0	0	0	0	0	0	0	0	0	0
ENST00000816465.1	0.364642	0.171147	0.185983	0.59797	0	0.190588	0	0.182399	0.593318	0.166622
ENST00000816466.1	0	0	0	0	0	0	0	0	0	0
ENST00000816467.1	0	0	0	0	0	0	0	0	0	0
ENST00000816468.1	0	0	0	0	0	0	0	0	0	0
ENST00000816469.1	0	0	0	0	0	0	0	0	0.137549	0
ENST00000816470.1	0	0	0	0	0	0	0	0	0	0
ENST00000816471.1	0.240055	0	0.245077	0	0.119797	0.500988	0	0.47373	0.260993	0
ENST00000816472.1	0	0	0	0	0	0	0	0	0	0
ENST00000816473.1	0	0	0	0	0	0	0	0	0	0
ENST00000816474.1	0	0	0.175043	0	0.341723	0	0	0	0	0
ENST00000816475.1	0	0	0	0	0.071187	0	0	0	0	0
ENST00000816476.1	0	0	0	0	0	0	0	0	0	0
ENST00000816477.1	0	0	0	0	0	0	0	0	0	0
ENST00000816478.1	0	0	0	0	0	0	0	0	0	0
ENST00000816479.1	0	0	0	0	0	0	0	0	0	0
ENST00000816480.1	0	0	0	0	0	0	0	0	0	0
ENST00000816481.1	0	0	0	0	0.605979	0	0.484709	0	0	0.378857
ENST00000816482.1	0	0	0	0	0	0	0.237823	0	0	0
ENST00000816483.1	0	0	0	0	0	0	0	0	0	0
ENST00000816484.1	0	0	0	0	0	0	0	0	0	0
ENST00000816485.1	0	0.482312	0.724473	0	0.993694	0	0	0	0	0
ENST00000816486.1	0	0	0	0.285495	0	0	0	0.29721	0	0
ENST00000816487.1	0.204686	0	0	0	0.184251	1.14454	0.497977	0	0.202863	0
ENST00000816488.1	0	0	0	0	0.267115	0	0.250374	0	0.787877	0.196055
ENST00000816489.1	0.183081	0	0	0.22127	0.447657	0	0	0	0.17206	0
ENST00000816490.1	0	0.602273	0.219806	0	0	1.66528	0.206137	0	0	1.20622
ENST00000816491.1	0	0	0	0	0	0	0	0	0	0
ENST00000816492.1	0.621984	1.17628	0.571095	4.07234	0	1.05045	1.73286	3.11466	3.39682	1.52782
ENST00000816493.1	0	0.174886	0.14905	0.572312	0.489037	0.461284	0	0.594365	0.270575	0.51136
ENST00000816494.1	0	0	0	0	0	0	0	0	0	0
ENST00000816495.1	0	1.11357	0	0	0	0	0.422287	0.491961	0	0.130613
ENST00000816496.1	0	0	0	0.182614	0	0	0	0	0.589405	0
ENST00000816497.1	0	0	0	0	0	0	0	0	0	0
ENST00000816498.1	0	0	0	0	0	0	0	0	0	0
ENST00000816499.1	0	0	0.261145	0	0	0	0	0	0.388085	0
ENST00000816500.1	0	0	0	0.345611	0	0	0	0	0	0
ENST00000816501.1	0	0	0	0	0	0	0	0	0	0
ENST00000816502.1	0	0	0	0	0	0	0	0	0	0
ENST00000816503.1	0	0	0	0	0	0	0.104292	0.215173	0	0
ENST00000816504.1	0	0	0	0	0	0	0	0	0.348601	0
ENST00000816505.1	0	0	0	0	0	0.187194	0	0	0	0
ENST00000816506.1	0	0	0	0	0	0	0	0	0	0
ENST00000816507.1	0	0	0	0	0	0	0	0	0	0
ENST00000816508.1	0	0	0	0	0	0	0	0	0	0.164795
ENST00000816509.1	0	0	0	0	0	0	0	0	0	0
ENST00000816510.1	0	0	0	0	0	0	0	0	0	0
ENST00000816511.1	0	0	0	0	0	0	0	0	0	0
ENST00000816512.1	0.160147	0	0	0	0	0	0	0	0	0
ENST00000816513.1	0	0	0	0	0	0	0	0	0	0
ENST00000816514.1	0	0	0	0	0	0	0	0	0	0
ENST00000816515.1	0	0	0	0	0	0	0	0	0	0
ENST00000816516.1	0	0	0	0	0	0	0	0	0	0
ENST00000816517.1	0	0	0	0	0	0.076063	0	0	0	0
ENST00000816518.1	0	0	0	0	0	0	0	0	0	0
ENST00000816519.1	0	0	0	0	0	0	0	0	0	0
ENST00000816520.1	0	0	0	0	0	0	0	0.03056	0	0
ENST00000816521.1	0	0	0	0	0	0	0	0	0	0
ENST00000816522.1	0	0	0	0	0	0	0	0.262598	0	0
ENST00000816523.1	0	0	0	0	0	0	0	0	0	0
ENST00000816524.1	0	0	0	0	0	0	0	0	0	0
ENST00000816525.1	0.106056	0	0	0	0	0	0.203065	0	0	0
ENST00000816526.1	0	0	0	0	0	0	0	0	0	0
ENST00000816527.1	0	0	0.058018	0	0.28106	0	0	0	0	0
ENST00000816528.1	0	0.174831	0	0.066673	0	0.252759	0.115974	0.059552	0	0.110102
ENST00000816529.1	0	0	0	0	0	0	0	0	0	0
ENST00000816530.1	0	0	0	0	0	0	0	0	0	0
ENST00000816531.1	0	0	0	0	0	0	0	0	0	0
ENST00000816532.1	0	0	0	0	0	0	0	0	0	0
ENST00000816533.1	0.160073	0	0.354766	0	0.128594	0	0	0	0	0
ENST00000816534.1	0	0	0	0	0	0	0	0	0	0
ENST00000816535.1	0	0	0	0	0	0	0.164178	0	0	0.058049
ENST00000816536.1	0	0	0	0	0	0	0	0	0	0
ENST00000816537.1	0	0	0	0	0	0	0	0	0	0
ENST00000816538.1	0	0	0	0	0	0	0	0	0	0
ENST00000816539.1	0	0	0	0	0	0	0	0.104353	0	0
ENST00000816540.1	0	0	0.089756	0	0	0	0	0	0	0
ENST00000816541.1	0	0	0	0	0	0	0	0	0.081176	0.1225
ENST00000816542.1	0	0	0	0	0	0.090984	0	0	0	0.127356
ENST00000816543.1	0	0	0	0	0	0	0	0	0	0
ENST00000816544.1	0	0	0	0	0	0	0	0	0	0
ENST00000816545.1	0	0	0	0	0	0	0.407252	0	0	0
ENST00000816546.1	0	0	0	0	0	0	0	0	0	0
ENST00000816547.1	0	0	0	0	0	0	0	0	0	0
ENST00000816548.1	0	0	0	0	0	0	0	0	0	0
ENST00000816549.1	0	0	0	0	0	0.17218	0	0	0	0.30646
ENST00000816550.1	0	0	0	0	0	0	0	0	0	0.139508
ENST00000816551.1	1.32231	3.51737	4.05129	4.60659	3.49915	3.72222	1.94268	3.41711	4.52626	7.99157
ENST00000816552.1	0	0	0	0.138308	0	0.108759	0	0	0	0
ENST00000816553.1	0	0	0	0	0	0	0	0	0	0
ENST00000816554.1	0	0	0.234423	0	0	0.385681	0	0	0.493744	0
ENST00000816555.1	0	0	0	0	0	0	0	0	0	0
ENST00000816556.1	0	0	0	0	0	0	0	0	0.15202	0
ENST00000816557.1	0.259599	0.127792	0	0.343042	0.311825	0	0.25496	1.0986	1.53946	1.27939
ENST00000816558.1	0.304699	0.163926	0	0	0	0	0	0	0.616142	0
ENST00000816559.1	0	0	0	0	0	0	0	0	0	0
ENST00000816560.1	0.646383	0.275156	0.56698	1.3834	1.04865	0.780656	1.40972	0	0	0
ENST00000816561.1	0	0	0	0	0	0	0	0	0.425263	0.339395
ENST00000816562.1	0	0	0	0	0.1213	0	0.282645	0	0	0
ENST00000816563.1	0.108991	0.257539	0.29173	0.414699	0.049718	0	0.168798	0.584434	0.337152	0.161361
ENST00000816564.1	0	0	0	0	0	0	0	0	0	0
ENST00000816565.1	0	0.618999	0.609612	1.04571	0.126729	0.60671	0	0	0.35488	0.812737
ENST00000816566.1	0	0	0	0	0	0	0	0	0	0
ENST00000816567.1	0	0.344205	0.744588	0	0.186126	0	0.72306	0.185711	0	0.50417
ENST00000816568.1	0.448249	0.333343	0.212461	0.811095	0.219056	1.21348	0.598869	0.979442	1.03409	1.24103
ENST00000816569.1	0	0	0	0	0	0	0	0	0	0
ENST00000816570.1	0	0	0	0	0	0	0	0	0	0
ENST00000816571.1	0	0	0	0	0	0	0	0	0	0
ENST00000816572.1	0	0	0	0	0	0	0	0	0	0
ENST00000816573.1	0	0	0	0	0	0	0	0	0	0
ENST00000816574.1	0	0	0	0	0	0	0	0	0	0
ENST00000816575.1	0	0	0	0	0	0	0	0	0	0
ENST00000816576.1	0	0	0	0	0	0	0	0	0	0
ENST00000816577.1	0	0	0	0	0	0	0	0	0	0
ENST00000816578.1	0	0	0	0	0	0	0	0	0	0
ENST00000816579.1	0	0	0	0	0	0	0	0	0	0
ENST00000816580.1	0	0	0	0	0	0	0	0	0	0
ENST00000816581.1	0	0	0	0	0	0	0	0	0	0
ENST00000816582.1	0	0	0	0	0	0	0	0	0	0
ENST00000816583.1	0	0.115045	0	0	0	0	0	0	0	0
ENST00000816584.1	0	0	0	0	0	0	0	0	0	0
ENST00000816585.1	0	0	0	0	0	0	0	0	0	0
ENST00000816586.1	0	0	0	0	0	0	0	0	0	0
ENST00000816587.1	0	0.062153	0	0	0	0.066099	0	0	0.066829	0.057346
ENST00000816588.1	0	0	0	0	0	0	0	0	0	0
ENST00000816589.1	0	0	0	0	0.130582	0	0	0	0	0
ENST00000816590.1	0	0	0	0	0.154699	0	0	0	0	0
ENST00000816591.1	0	0	0	0	0	0	0	0	0	0
ENST00000816592.1	0	0	0	0	0	0.201479	0	0	0	0
ENST00000816593.1	0	0	0	0	0	0	0	0	0	0
ENST00000816594.1	0	0	0	0	0	0	0	0	0	0
ENST00000816595.1	0	0	0	0	0	0	0.081909	0	0	0
ENST00000816596.1	0	0	0	0	0	0	0	0	0	0
ENST00000816597.1	0	0	0.270181	0.136573	0.259194	0	0.122406	0	0	0
ENST00000816598.1	0	0	0	0	0	0	0	0	0	0
ENST00000816599.1	0	0	0	0	0	0	0	0	0	0
ENST00000816600.1	0	0	0	0	0	0	0	0	0	0
ENST00000816601.1	0	0	0	0	0	0	0	0	0	0
ENST00000816602.1	0	0	0	0	0	0	0	0	0	0
ENST00000816603.1	0	0	0	0	0	0	0	0	0	0
ENST00000816604.1	0	0	0	0	0	0	0	0	0	0
ENST00000816605.1	0	0	0	0	0	0	0	0	0	0
ENST00000816606.1	0	0	0	0	0	0	0	0	0	0
ENST00000816607.1	0	0	0	0	0	0	0	0	0	0
ENST00000816608.1	0	0	0	0	0	0	0	0	0	0
ENST00000816609.1	0	0	0	0	0	0.034531	0	0	0	0.03026
ENST00000816610.1	0	0	0	0.056247	0	0	0	0	0.027421	0
ENST00000816611.1	0.030458	0.115379	0.090907	0	0.088773	0.09017	0	0.028846	0	0.02638
ENST00000816612.1	2.11546	1.31076	0.998834	2.06118	3.04954	1.33135	2.54355	1.42514	1.50019	0.891909
ENST00000816613.1	0	0	0	0	0.179807	0	0	0	0	0
ENST00000816614.1	0	0	0	0	0	0	0	0	0	0
ENST00000816615.1	0	0.0953	0	0	0	0	0	0	0	0
ENST00000816616.1	0	0	0	0	0	0	0	0	0.041506	0
ENST00000816617.1	0	0	0	0	0	0	0	0	0	0
ENST00000816618.1	0	0	0	0	0	0	0	0	0	0
ENST00000816619.1	0	0	0	0	0	0	0	0	0.139879	0
ENST00000816620.1	0	0	0	0	0	0	0	0	0	0
ENST00000816621.1	0	0	0	0	0	0	0	0	0	0
ENST00000816622.1	0	0	0	0	0	0	0	0	0.59613	1.40936
ENST00000816623.1	0	0	0	0	0	0	0	0	0	0
ENST00000816624.1	0	0	0	0	0	0	0	0	0	0
ENST00000816625.1	0	0	0	0	0	0	0	0	0	0
ENST00000816626.1	0	0	0	0	0	0	0	0	0	0
ENST00000816627.1	0	0	0	0	0	0	0	0	0	0
ENST00000816628.1	0	0	0	0	0	0	0	0	0	0
ENST00000816629.1	0	0	0	0	0	0	0	0	0	0
ENST00000816630.1	0	0	0	0	0	0	0	0	0	0
ENST00000816631.1	0	0	0	0	0	0	0	0	0	0
ENST00000816632.1	0	0	0	0	0	0	0	0	0	0
ENST00000816633.1	0	0	0	0	0	0	0	0	0	0
ENST00000816634.1	0	0	0	0	0	0	0	0	0	0
ENST00000816635.1	0	0	0	0	0	0	0	0	0	0
ENST00000816636.1	0	0	0	0	0	0	0	0	0	0
ENST00000816637.1	0	0	0	0	0	0	0	0	0	0
ENST00000816638.1	0	0	0	0	0	0	0	0	0	0
ENST00000816639.1	0	0	0	0	0	0	0	0	0	0
ENST00000816640.1	0	0	0	0	0	0	0	0	0	0
ENST00000816641.1	0	0	0	0	0	0	0	0	0	0
ENST00000816642.1	0	0	0	0	0	0	0	0	0	0
ENST00000816643.1	0	0	0	0	0	0	0	0	0	0
ENST00000816644.1	0	0	0	0	0	0	0	0	0	0
ENST00000816645.1	0	0	0	0	0	0	0	0	0	0
ENST00000816646.1	0	0	0	0	0	0	0	0	0	0
ENST00000816647.1	0	0	0	0	0	0	0	0	0	0
ENST00000816648.1	0	0	0	0	0	0	0	0	0	0
ENST00000816649.1	0	0	0	0	0	0	0	0	0	0
ENST00000816650.1	0	0	0	0	0	0	0	0	0	0
ENST00000816651.1	0	0	0	0	0	0	0	0	0	0
ENST00000816652.1	0	0	0	0	0	0	0	0	0	0
ENST00000816653.1	0	0	0	0	0	0	0	0	0	0
ENST00000816654.1	0	0	0	0	0	0	0	0	0	0
ENST00000816655.1	0	0	0	0	0	0	0	0	0	0
ENST00000816656.1	0	0	0	0	0	0	0	0	0	0
ENST00000816657.1	0	0	0	0	0	0	0	0	0	0
ENST00000816658.1	0	0	0	0	0	0	0	0	0	0
ENST00000816659.1	0	0	0	0	0	0	0	0	0	0
ENST00000816660.1	0	0	0	0	0	0	0	0	0	0
ENST00000816661.1	0	0	0	0	0	0	0	0	0	0
ENST00000816662.1	0	0	0	0	0	0	0	0	0	0
ENST00000816663.1	0	0	0	0	0	0	0	0	0	0
ENST00000816664.1	0	0	0	0	0	0	0	0	0	0
ENST00000816665.1	0	0	0	0	0	0	0	0	0	0
ENST00000816666.1	0	0	0	0	0	0	0	0	0	0
ENST00000816667.1	0	0	0	0	0	0	0	0	0	0
ENST00000816668.1	0	0	0	0	0	0	0	0	0	0
ENST00000816669.1	0	0	0	0	0	0	0	0	0	0
ENST00000816670.1	0	0	0	0	0	0	0	0	0	0
ENST00000816671.1	0	0	0	0	0	0	0	0	0	0
ENST00000816672.1	0	0	0	0	0	0	0	0	0	0
ENST00000816673.1	0	0	0	0	0	0	0	0.134928	0	0
ENST00000816674.1	0	0	0	0	0	0	0	0	0	0
ENST00000816675.1	0	0	0	0	0	0	0	0	0	0
ENST00000816676.1	0	0	0	0	0	0	0	0	0	0
ENST00000816677.1	0	0	0	0.167613	0	0	0	0	0.165556	0
ENST00000816678.1	0	0	0	0	0	0	0	0	0	0
ENST00000816679.1	0	0	0	0	0	0	0	0	0.08096	0
ENST00000816680.1	0	0	0	0	0	0	0	0	0	0
ENST00000816681.1	0	0	0	0	0	0	0	0	0	0
ENST00000816682.1	0	0	0	0	0	0	0	0	0	0
ENST00000816683.1	0	0	0	0	0	0	0	0	0	0
ENST00000816684.1	0	0	0	0	0	0	0	0	0	0
ENST00000816685.1	0	0	0.274682	0	0	0	0	0	0.411101	0.357859
ENST00000816686.1	0	0	0	0	0.194625	0	0	0	0	0
ENST00000816687.1	0.17342	0	0	0	0	0.156389	0	0	0	0
ENST00000816688.1	0.110292	0	0	0	0	0	0	0	0	0
ENST00000816689.1	0	0	0	0	0	0	0	0	0	0
ENST00000816690.1	0	0	0	0	0	0	0	0	0	0
ENST00000816691.1	0	0	0	0	0	0	0	0	0	0
ENST00000816692.1	0	0	0	0	0	0	0	0	0	0
ENST00000816693.1	0.749023	0	1.00431	0.993833	0	1.45356	0	0	0	1.83696
ENST00000816694.1	0	0.050477	0	0	0	0	0	0.101639	0	0
ENST00000816695.1	0	0	0	0	0	0	0	0	0	0
ENST00000816696.1	0	0	0	0	0	0	0	0	0.038507	0
ENST00000816697.1	0	0	0.086925	0	0	0	0	0	0	0
ENST00000816698.1	0	0	0	0	0	0	0	0	0	0
ENST00000816699.1	0	0	0	0	0	0	0	0	0	0
ENST00000816700.1	0.01736	0.082784	0	0.035982	0.016872	0.034494	0	0.082478	0.024528	0
ENST00000816701.1	0	0	0	0	0	0	0	0	0	0
ENST00000816702.1	0	0	0	0	0	0	0	0	0.149339	0
ENST00000816703.1	0.135181	0	0	0	0	0	0	0	0	0
ENST00000816704.1	0	0	0	0	0	0	0	0	0	0
ENST00000816705.1	0	0	0	0	0	0	0	0	0	0
ENST00000816706.1	0	0	0	0	0	0	0	0	0	0
ENST00000816707.1	0	0	0	0	0	0	0	0	0	0
ENST00000816708.1	0	0	0	0.691403	0	0.220367	0	0	0	0
ENST00000816709.1	0.020245	0.018864	0	0	0.019637	0.080383	0.037938	0.038065	0	0.017643
ENST00000816710.1	0	0	0	0	0	0	0	0	0	0
ENST00000816711.1	0	0	0	0	0	0	0	0	0	0
ENST00000816712.1	0	0	0	0	0	0	0	0	0	0
ENST00000816713.1	0	0	0	0	0	0	0	0	0	0
ENST00000816714.1	0.11037	0	0	0	0	0	0	0	0	0.048137
ENST00000816715.1	0	0	0	0	0	0	0	0	0	0
ENST00000816716.1	0	0	0	0	0	0	0	0	0	0
ENST00000816717.1	0	0	0	0	0	0	0	0	0	0
ENST00000816718.1	0	0	0	0	0	0	0	0	0	0
ENST00000816719.1	0	0	0	0	0	0	0	0	0	0
ENST00000816720.1	0	0	0	0	0.205279	0.213013	0.756687	0	0.605768	0.302458
ENST00000816721.1	0	0	0	0	0	0	0	0	0	0
ENST00000816722.1	0	0	0	0	0	0	0	0	0	0
ENST00000816723.1	0	0	0	0	0	0	0	0	0	0
ENST00000816724.1	0	0	0	0	0	0	0	0	0	0.31084
ENST00000816725.1	0	0	0	0	0	0	0	0	0	0
ENST00000816726.1	0	0	0	0	0	0	0	0	0	0
ENST00000816727.1	0.223125	0.06746	0	0	0.072753	0.074657	0	0	0	0
ENST00000816728.1	0	0	0	0	0	0	0	0	0	0
ENST00000816729.1	0	0	0	0	0	0	0	0	0	0
ENST00000816730.1	0	0	0	0	0	0	0	0	0	0
ENST00000816731.1	0	0	0	0	0	0	0	0	0	0
ENST00000816732.1	0	0	0	0	0	0	0	0	0	0
ENST00000816733.1	0	0	0	0	0	0	0	0	0	0
ENST00000816734.1	0	0	0	0	0	0	0	0	0	0
ENST00000816735.1	0	0	0	0	0	0	0	0	0	0
ENST00000816736.1	0	0	0	0	0	0	0	0	0	0
ENST00000816737.1	0	0	0	0	0	0	0	0	0	0
ENST00000816738.1	0	0	0	0	0	0	0	0	0	0
ENST00000816739.1	0	0	0	0	0	0	0	0	0	0
ENST00000816740.1	0	0	0	0	0	0	0	0	0	0
ENST00000816741.1	0	0	0	0	0	0	0	0	0	0
ENST00000816742.1	0	0	0	0	0	0	0	0	0	0
ENST00000816743.1	0	0	0	0	0	0	0	0	0	0
ENST00000816744.1	0	0	0	0	0	0	0	0	0	0
ENST00000816745.1	0	0	0	0	0	0	0	0	0	0
ENST00000816746.1	0	0	0	0	0	0	0	0	0	0
ENST00000816747.1	0	0	0	0	0	0	0	0	0	0
ENST00000816748.1	0	0	0	0	0	0	0	0	0	0
ENST00000816749.1	0	0	0	0	0	0	0	0	0	0
ENST00000816750.1	0	0	0	0	0	0	0	0	0	0
ENST00000816751.1	0	0	0	0	0	0	0	0	0	0
ENST00000816752.1	0	0	0	0	0	0	0	0	0	0
ENST00000816753.1	0	0	0	0	0	0	0	0	0	0
ENST00000816754.1	0	0	0	0	0	0	0	0	0	0
ENST00000816755.1	0.23397	0	0.132267	0	0	0	0.094675	0	0	0.264423
ENST00000816756.1	0	0	0	0	0	0	0	0	0	0
ENST00000816757.1	0	0	0	0	0	0	0	0	0	0
ENST00000816758.1	0	0	0	0	0	0	0	0	0	0
ENST00000816759.1	0	0	0	0	0	0	0	0	0	0
ENST00000816760.1	0	0	0	0	0	0	0	0	0	0
ENST00000816761.1	0	0	0	0	0	0	0	0	0	0
ENST00000816762.1	0	0	0	0	0	0	0	0	0	0
ENST00000816763.1	0	0	0	0	0	0	0	0	0	0
ENST00000816764.1	0	0	0	0	0	0	0	0	0	0
ENST00000816765.1	0	0	0	0	0	0	0	0	0	0
ENST00000816766.1	0	0	0	0	0	0	0	0	0	0
ENST00000816767.1	0	0	0	0	0	0	0	0	0	0
ENST00000816768.1	0	0	0	0	0	0	0	0	0	0
ENST00000816769.1	0	0	0	0	0	0	0	0	0	0
ENST00000816770.1	0	0	0	0	0	0	0	0	0	0
ENST00000816771.1	0	0	0	0	0	0	0	0	0	0
ENST00000816772.1	0	0	0	0	0	0	0	0	0	0
ENST00000816773.1	0.046444	0	0	0	0	0	0.043068	0	0	0.040167
ENST00000816774.1	0	0	0	0	0	0	0	0	0	0
ENST00000816775.1	0	0	0	0	0	0	0	0	0	0
ENST00000816776.1	0	0	0	0	0	0	0	0	0	0
ENST00000816777.1	0	0	0	0	0	0	0	0	0	0
ENST00000816778.1	0	0	0	0	0	0	0	0	0	0
ENST00000816779.1	0	0	0	0	0	0	0	0	0	0
ENST00000816780.1	0	0	0	0	0	0	0	0	0	0
ENST00000816781.1	0	0	0	0	0	0	0	0	0	0
ENST00000816782.1	0	0	0	0	0	0	0	0	0	0
ENST00000816783.1	0	0	0	0	0	0	0	0	0	0
ENST00000816784.1	0	0	0	0	0.122771	0.253641	0	0	0	0
ENST00000816785.1	0	0	0	0	0	0	0	0	0	0
ENST00000816786.1	0	0	0	0	0	0	0	0	0	0
ENST00000816787.1	0	0	0	0	0	0	0	0	0	0
ENST00000816788.1	0	0	0	0	0.097083	0	0	0	0	0
ENST00000816789.1	0	0	0	0	0	0	0	0	0	0
ENST00000816790.1	0	0	0	0	0	0	0	0	0	0
ENST00000816791.1	0	0	0	0	0	0	0	0	0	0
ENST00000816792.1	0	0	0	0	0	0	0	0	0	0
ENST00000816793.1	0	0	0	0	0	0	0	0	0	0
ENST00000816794.1	0	0	0	0	0	0	0	0	0	0
ENST00000816795.1	0	0	0	0	0	0	0	0	0	0
ENST00000816796.1	0	0	0	0	0	0	0	0	0	0
ENST00000816797.1	0	0	0	0	0	0	0	0	0	0
ENST00000816798.1	0	0	0	0	0	0	0	0	0	0
ENST00000816799.1	0	0	0.522494	0	0	0	0.239962	0	0	0
ENST00000816800.1	0	0	0	0	0	0	0	0	0	0
ENST00000816801.1	0	0	0	0	0	0	0	0	0	0
ENST00000816802.1	0.685554	0	0.402806	0.260473	0.612053	0.207113	0.553272	1.11093	0.947479	0.545933
ENST00000816803.1	0.111304	0.053261	0.222454	0.174829	0.054244	0.055621	0.105194	0	0.228117	0.09671
ENST00000816804.1	0	0	0	0	0	0	0	0	0	0
ENST00000816805.1	0	0	0	0	0	0	0	0	0	0
ENST00000816806.1	0	0.185907	0	0	0	0	0.063486	0	0	0.176038
ENST00000816807.1	0	0	0	0	0	0	0	0	0	0
ENST00000816808.1	0	0	0	0	0	0	0.18603	0	0	0.173852
ENST00000816809.1	0	0	0	0	0	0	0	0	0	0
ENST00000816810.1	0	0	0	0	0	0	0	0	0	0
ENST00000816811.1	0.031008	0.028065	0.031665	0.065438	0.212064	0.062505	0.177088	0.087743	0.096178	0.055037
ENST00000816812.1	0	0	0	0	0	0	0	0	0	0
ENST00000816813.1	2.00303	0	0	0	0	0	0	0	0	0
ENST00000816814.1	0	0	0	0	0	0.385252	0	0	0.347466	0
ENST00000816815.1	0.428235	0.101629	0	0.281533	0	0.571668	0	0	0	0.49833
ENST00000816816.1	0	0	0	0.62559	0	0	0	0	0	0
ENST00000816817.1	0	0	0	0	0.111782	0	0	1.12437	0	0
ENST00000816818.1	0	0	0	0	0	0.242928	0	0	0	0
ENST00000816819.1	0	0	0.598409	0.091205	0	0.465941	0.321143	0	0	0
ENST00000816820.1	0	0	0	0	0	0	0.673801	0	0	0
ENST00000816821.1	0	1.06972	0.125375	0	0	0	0.15525	0	0	0
ENST00000816822.1	0	0	0	0	0	0	0.124805	0.159619	0	0
ENST00000816823.1	0.181634	0.179682	0	0	0	0	0	0	0	0
ENST00000816824.1	0	0	0	0	0	0	0	0	0	0
ENST00000816825.1	0	0	0	0.179758	0	0.178549	0	0	0	0
ENST00000816826.1	0	0	0	0	0	0	0	0.538815	0	0
ENST00000816827.1	0	0	0	0	0	0	0.126205	0	0	0
ENST00000816828.1	0	0	0	0	0	0	0	0	0	0
ENST00000816829.1	0	0	0	0	0	0	0	0	0	0
ENST00000816830.1	0.065044	0.323309	0.519582	0	0.514088	0.205507	0.210857	0.059791	0.245923	0.241663
ENST00000816831.1	0	0	0	0	0	0	0	0	0	0
ENST00000816832.1	0	0	0	0	0	0	0	0	0	0
ENST00000816833.1	0	0	0	0	0	0	0	0	0	0
ENST00000816834.1	0	0	0	0	0	0	0	0	0	0
ENST00000816835.1	0	0	0	0	0	0	0	0	0	0
ENST00000816836.1	0	0	0	0	0	0	0	0	0	0
ENST00000816837.1	0	0	0	0	0	0	0	0	0	0
ENST00000816838.1	0	0	0	0	0	0	0	0	0	0
ENST00000816839.1	0	0	0	0	0	0	0	0	0	0
ENST00000816840.1	0	0	0	0	0	0	0	0	0	0
ENST00000816841.1	0	0	0	0	0	0	0	0	0	0
ENST00000816842.1	0	0	0	0	0	0	0	0	0	0
ENST00000816843.1	0	0	0	0	0	0	0	0	0	0
ENST00000816844.1	0	0	0	0	0	0	0	0	0	0
ENST00000816845.1	0	0	0	0	0	0.086331	0	0	0	0
ENST00000816846.1	0	0	0	0	0	0	0	0	0.074144	0
ENST00000816847.1	0	0	0	0	0	0	0	0	0	0
ENST00000816848.1	0	0	0	0	0	0	0	0	0	0
ENST00000816849.1	0	0	0	0	0	0	0	0	0	0
ENST00000816850.1	0	0	0	0	0	0	0	0	0	0
ENST00000816851.1	0	0	0	0	0.024286	0	0	0	0	0
ENST00000816852.1	0.094908	0	0	0	0	0	0	0	0.097957	0
ENST00000816853.1	0	0	0	0	0	0	0	0	0	0
ENST00000816854.1	0	0	0	0	0	0	0	0	0	0
ENST00000816855.1	0	0	0	0	0	0	0	0	0	0
ENST00000816856.1	0	0	0	0	0	0	0	0	0	0
ENST00000816857.1	0	0	0	0	0	0	0	0	0	0
ENST00000816858.1	0	0	0	0	0	0	0	0	0	0
ENST00000816859.1	0	0	0	0	0	0	0	0	0	0
ENST00000816860.1	0	0	0	0	0	0	0	0	0	0
ENST00000816861.1	0	0	0	0	0	0	0	0	0	0
ENST00000816862.1	0	0	0	0	0	0	0	0	0	0
ENST00000816863.1	0	0	0	0	0	0	0	0	0	0
ENST00000816864.1	0	0	0	0	0	0	0	0	0	0
ENST00000816865.1	0	0	0	0	0	0	0	0	0	0
ENST00000816866.1	0	0	0	0	0	0	0	0	0	0
ENST00000816867.1	0	0	0	0	0	0	0	0	0	0
ENST00000816868.1	0	0	0	0	0	0	0	0	0	0
ENST00000816869.1	0	0	0	0	0	0	0	0	0	0
ENST00000816870.1	0	0	0	0	0	0	0	0	0	0
ENST00000816871.1	0	0	0	0	0	0	0	0	0	0
ENST00000816872.1	0	0	0	0.242982	0	0	0	0	0	0
ENST00000816873.1	0	0	0	0	0	0	0	0	0	0
ENST00000816874.1	0	0	0	0	0	0	0	0	0	0
ENST00000816875.1	0	0	0	0	0	0	0	0	0	0
ENST00000816876.1	0	0	0	0	0	0	0	0	0	0
ENST00000816877.1	0	0	0	0	0	0	0	0	0	0
ENST00000816878.1	0	0	0	0	0	0	0	0	0	0
ENST00000816879.1	0	0	0	0	0	0	0	0	0	0
ENST00000816880.1	0	0	0	0	0	0	0	0	0	0
ENST00000816881.1	0	0	0	0	0	0	0	0	0	0
ENST00000816882.1	0	0	0	0	0	0	0	0	0	0
ENST00000816883.1	0	0	0	0	0	0	0	0	0	0
ENST00000816884.1	0	0	0	0	0.083623	0	0	0	0	0
ENST00000816885.1	0	0	0	0	0	0	0	0	0	0
ENST00000816886.1	0	0	0	0	0	0	0	0	0	0
ENST00000816887.1	0	0	0	0	0	0	0	0	0	0
ENST00000816888.1	0	0	0	0	0	0	0	0	0	0
ENST00000816889.1	0	0	0	0	0	0	0	0	0	0
ENST00000816890.1	0	0	0	0	0	0	0	0	0	0
ENST00000816891.1	0	0	0	0	0	0	0	0	0	0
ENST00000816892.1	0	0	0	0	0	0	0	0	0	0
ENST00000816893.1	0	0	0	0	0	0	0	0	0	0
ENST00000816894.1	0	0	0	0	0	0	0	0	0	0
ENST00000816895.1	0	0	0	0	0	0	0	0	0	0
ENST00000816896.1	0	0	0	0	0	0	0	0	0	0
ENST00000816897.1	0	0	0	0	0	0	0	0	0	0
ENST00000816898.1	0	0	0	0	0	0	0	0	0	0
ENST00000816899.1	0	0	0	0	0	0	0	0	0	0
ENST00000816900.1	0	0	0	0	0	0	0	0	0	0
ENST00000816901.1	0	0	0	0	0	0	0	0	0	0
ENST00000816902.1	0	0	0	0	0	0	0	0	0	0
ENST00000816903.1	0	0	0	0	0	0	0	0	0	0
ENST00000816904.1	0	0	0	0	0	0	0	0.067831	0	0.143653
ENST00000816905.1	0.196945	0.121081	0.06859	0.070125	0	0.144137	0	0	0.09969	0
ENST00000816906.1	0	0	0	0	0	0	0	0	0	0
ENST00000816907.1	0	0	0	0	0	0	0	0	0	0
ENST00000816908.1	0	0	0	0	0	0	0.182097	0	0	0
ENST00000816909.1	0	0	0	0	0	0	0	0	0	0
ENST00000816910.1	0	0	0	0	0	0	0	0	0.049858	0
ENST00000816911.1	0	0	0	0	0	0	0	0	0	0
ENST00000816912.1	0	0	0	0	0	0	0	0	0	0
ENST00000816913.1	0	0	0	0	0	0	0	0	0	0
ENST00000816914.1	0	0	0	0	0	0	0	0	0	0
ENST00000816915.1	0	0.035381	0	0.077858	0	0	0	0	0.038407	0
ENST00000816916.1	0	0.142984	0	0	0	0	0	0	0	0
ENST00000816917.1	0	0	0	0	0	0	0	0	0	0
ENST00000816918.1	0	0	0	0	0	0	0	0	0	0
ENST00000816919.1	0	0	0	0	0	0	0	0	0.030425	0
ENST00000816920.1	0	0	0	0	0	0	0	0	0	0
ENST00000816921.1	0	0	0	0	0	0	0	0	0	0
ENST00000816922.1	0	0	0	0	0	0	0	0	0	0
ENST00000816923.1	0	0.174676	0	0	0	0	0.179931	0.185406	0	0.170225
ENST00000816924.1	0	0	0	0	0	0	0	0	0	0
ENST00000816925.1	0	0	0	0	0	0	0	0	0	0
ENST00000816926.1	0	0	0	0	0	0	0	0	0	0
ENST00000816927.1	0	0	0	0	0	0	0	0	0	0
ENST00000816928.1	0	0	0	0	0	0	0	0	0	0
ENST00000816929.1	0	0	0	0	0	0	0	0	0	0
ENST00000816930.1	0	0	0	0	0	0	0	0	0	0
ENST00000816931.1	0	0	0	0	0	0	0	0	0	0
ENST00000816932.1	0	0	0	0	0	0	0	0	0	0
ENST00000816933.1	0	0	0	0	0	0	0	0	0	0
ENST00000816934.1	0	0	0	0	0	0	0	0	0	0
ENST00000816935.1	0	0	0	0	0	0	0	0	0	0
ENST00000816936.1	0	0	0	0	0	0	0	0	0	0
ENST00000816937.1	0	0	0	0	0	0	0	0	0	0
ENST00000816938.1	0	0	0	0	0	0	0	0	0	0
ENST00000816939.1	0	0	0	0	0	0	0	0	0	0
ENST00000816940.1	0	0	0	0	0	0	0	0	0	0
ENST00000816941.1	0	0	0	0	0	0	0	0	0	0
ENST00000816942.1	0	0	0	0	0	0	0	0	0	0
ENST00000816943.1	0	0	0	0	0	0	0	0	0	0
ENST00000816944.1	0	0	0	0	0	0	0	0	0	0
ENST00000816945.1	0	0	0	0	0	0	0	0	0	0
ENST00000816946.1	0	0	0	0	0	0	0	0	0	0
ENST00000816947.1	0	0	0	0	0	0	0	0	0	0
ENST00000816948.1	0	0	0	0	0	0	0	0	0	0
ENST00000816949.1	0	0	0	0	0	0	0	0	0	0
ENST00000816950.1	0	0	0	0	0	0	0	0	0	0
ENST00000816951.1	0	0	0	0	0	0	0	0	0	0
ENST00000816952.1	0	0	0	0	0	0	0	0	0	0
ENST00000816953.1	0	0	0	0	0	0	0	0	0	0
ENST00000816954.1	0	0	0	0	0	0	0	0	0	0
ENST00000816955.1	0	0	0	0	0	0	0	0	0	0
ENST00000816956.1	0	0	0	0	0	0	0	0	0	0
ENST00000816957.1	0.549213	0.088091	0.250666	0.736709	1.11581	0.755142	0.190301	0	0.288347	0.616687
ENST00000816958.1	0	0	0	0	0	0	0	0	0	0
ENST00000816959.1	0	0	0	0	0.118453	0	0	0	0	0
ENST00000816960.1	0	0	0	0	0	0	0	0	0	0
ENST00000816961.1	3.5582	2.98657	3.37767	4.27128	3.51249	2.80978	1.20581	3.21872	2.32649	0
ENST00000816962.1	1.1415	0.528426	0.914376	0.772967	0.786911	0.517408	1.25645	0.87699	0.228092	1.27365
ENST00000816963.1	0	4.5714	0	0	3.80557	3.63263	3.99207	3.46865	3.86917	4.62935
ENST00000816964.1	0	0	0	0	0	0	0	0	0	0
ENST00000816965.1	2.04438	1.99989	2.02374	1.59786	2.19434	2.35064	1.62951	2.57091	3.22912	3.04948
ENST00000816966.1	0	0	0	0	0	0	0	0	0	0
ENST00000816967.1	0	1.32981	0	0	0	0	0.331238	0	0	0.232166
ENST00000816968.1	0	0	0	0	0	0	0	0	0	0
ENST00000816969.1	0	0	0	0	0	0.064616	0	0	0	0
ENST00000816970.1	0.164306	0.191995	0.081281	0.169879	0.317713	0.040488	0.190469	0.155068	0.041584	0.03581
ENST00000816971.1	0	0.103322	0	0	0	0	0	0	0	0
ENST00000816972.1	0	0	0	0	0	0	0	0	0	0
ENST00000816973.1	0	0	0	0	0	0	0	0	0	0
ENST00000816974.1	0	0	0	0	0.091161	0	0	0	0	0
ENST00000816975.1	0	0	0	0	0	0	0	0	0	0
ENST00000816976.1	0	0	0	0	0	0	0	0	0	0
ENST00000816977.1	0	0	0	0	0	0	0	0	0	0
ENST00000816978.1	0	0	0	0	0	0	0	0	0	0
ENST00000816979.1	0	0	0	0	0	0	0	0	0	0
ENST00000816980.1	0	0	0	0	0	0	0	0	0	0
ENST00000816981.1	0	0	0	0	0	0	0	0	0	0
ENST00000816982.1	0	0	0	0	0	0	0	0	0	0
ENST00000816983.1	0	0	0	0	0	0	0	0	0	0
ENST00000816984.1	0	0	0	0	0	0	0	0	0	0
ENST00000816985.1	0	0	0	0	0	0	0	0	0	0
ENST00000816986.1	0	0	0	0	0	0	0	0	0	0
ENST00000816987.1	0	0	0	0	0	0	0	0	0	0
ENST00000816988.1	0	0	0	0	0	0	0	0	0	0
ENST00000816989.1	0	0	0	0	0	0	0	0	0	0
ENST00000816990.1	0	0.137809	0	0	0	0	0	0.13079	0	0
ENST00000816991.1	0	0	0	0	0	0	0	0	0	0.205807
ENST00000816992.1	0	0	0	0	0	0	0	0	0	0
ENST00000816993.1	0	0	0	0	0	0	0	0	0	0
ENST00000816994.1	0	0	0	0	0	0	0	0	0	0
ENST00000816995.1	0	0	0	0	0	0	0	0	0	0
ENST00000816996.1	0	0	0	0	0	0	0	0	0	0
ENST00000816997.1	0	0	0	0	0	0	0	0	0	0
ENST00000816998.1	0	0	0	0	0	0	0	0	0	0
ENST00000816999.1	0	0	0	0	0	0	0	0	0	0
ENST00000817000.1	0	0	0	0	0	0	0	0	0	0
ENST00000817001.1	0	0	0	0	0	0	0	0	0	0
ENST00000817002.1	0	0	0	0	0	0	0	0	0	0
ENST00000817003.1	0	0	0	0	0	0	0	0	0	0
ENST00000817004.1	0	0	0	0	0	0	0	0	0	0
ENST00000817005.1	0	0	0	0	0	0	0	0	0	0
ENST00000817006.1	0	0	0	0	0	0	0	0	0	0
ENST00000817007.1	0	0	0	0	0	0	0	0	0	0
ENST00000817008.1	0	0	0	0	0	0	0	0	0	0
ENST00000817009.1	0	0	0	0	0	0	0	0	0	0
ENST00000817010.1	0	0	0	0	0.131081	0	0.123787	0	0	0
ENST00000817011.1	0	0	0	0	0	0	0	0	0	0
ENST00000817012.1	0	0	0	0	0	0.166192	0	0	0	0
ENST00000817013.1	0	0	0	0	0	0	0	0	0	0
ENST00000817014.1	0	0	1.09566	1.16826	0.256809	0.834262	0.254689	0.269041	0	0.226836
ENST00000817015.1	0	0	0	0	0	0	0	0	0	0
ENST00000817016.1	0	0	0	0	0	0	0	0	0	0
ENST00000817017.1	0	0	0	0	0	0	0	0	0	0
ENST00000817018.1	0	0	0	0	0	0	0	0	0	0
ENST00000817019.1	0	0	0	0	0	0	0	0	0	0
ENST00000817020.1	0	0.170838	0	0.189676	0	0	0.086409	0.086758	0	0
ENST00000817021.1	0	0	0	0	0	0	0	0	0	0
ENST00000817022.1	0	0	0	0	0	0	0	0	0	0
ENST00000817023.1	0	0	0	0	0	0	0	0	0	0
ENST00000817024.1	0	0	0	0	0	0	0	0	0	0
ENST00000817025.1	0	0	0	0	0	0	0	0	0	0
ENST00000817026.1	0.168792	0.297726	0.309871	0.4412	0.406766	0.420017	0.287559	0.160905	0.342113	0.342855
ENST00000817027.1	0	0	0	0	0	0	0	0	0	0
ENST00000817028.1	0	0	0	0	0	0	0	0	0	0
ENST00000817029.1	0	0	0	0	0	0	0	0	0	0
ENST00000817030.1	0	0	0	0	0	0	0.100451	0	0	0
ENST00000817031.1	0.219805	0	0	0.296127	0.325121	0.197443	0.481605	0	0	0.22725
ENST00000817032.1	2.64375	0.568103	0	0.735992	2.07462	0	1.4585	0.177569	1.42502	0.144591
ENST00000817033.1	0.106493	0	0	0	0	0	0	0	0	0
ENST00000817034.1	0	0	0	0	0	0	0	0	0	0.029591
ENST00000817035.1	0	0	0.052606	0	0	0.140007	0	0	0	0
ENST00000817036.1	0.052211	0	0	0	0	0	0	0	0	0
ENST00000817037.1	0	0	0	0	0	0	0	0	0	0
ENST00000817038.1	0	0	0	0	0	0	0	0	0	0
ENST00000817039.1	0	0.076059	0.093199	0.097166	0.036939	0.078487	0	0	0	0
ENST00000817040.1	0.043462	0	0	0	0	0	0	0	0	0
ENST00000817041.1	0	0	0	0	0	0	0	0	0	0
ENST00000817042.1	0	0	0	0	0	0	0	0	0	0
ENST00000817043.1	0	0	0	0	0	0	0	0	0	0
ENST00000817044.1	0	0	0	0	0	0	0	0	0	0
ENST00000817045.1	0	0	0	0	0	0	0	0	0	0
ENST00000817046.1	0	0	0	0	0	0	0	0	0	0
ENST00000817047.1	0	0	0	0	0	0	0	0	0	0
ENST00000817048.1	0	0	0	0	0	0	0	0	0	0
ENST00000817049.1	0	0	0	0	0	0	0	0	0	0
ENST00000817050.1	0.28175	0.495459	0.423788	0	0.741829	0.954217	0.35145	0.352635	1.09021	0.454669
ENST00000817051.1	0.072952	0	0	0	0	0	0	0	0	0
ENST00000817052.1	0	0	0	0	0	0	0	0	0	0
ENST00000817053.1	0	0	0	0	0	0	0	0	0	0
ENST00000817054.1	0.585142	0.205866	0.317942	0.676713	0.818017	0.588889	0.867606	0.966719	0.439487	0.42346
ENST00000817055.1	0	0	0	0	0.055071	0	0	0	0	0
ENST00000817056.1	0	0	0	0	0	0	0	0	0	0
ENST00000817057.1	0	0	0	0	0	0	0	0	0	0
ENST00000817058.1	0.232833	0.750786	0.387038	0.420737	0.594126	0.226318	0.431798	0.32704	0.386386	0.313727
ENST00000817059.1	0	0	0	0	0	0	0	0	0	0
ENST00000817060.1	0	0	0	0	0	0	0	0	0	0
ENST00000817061.1	0.406151	0	0.693173	0	0	0	0.443784	0	0.377039	0.1242
ENST00000817062.1	0	0.668745	0	0	0	0	0.667561	0.290171	0	0
ENST00000817063.1	0.197418	0	0.583908	0	0	0	0.221616	0	0.185913	0.139116
ENST00000817064.1	0	0	0	0	0	0	0	0	0	0
ENST00000817065.1	0	0	0	0	0	0	0	0	0	0
ENST00000817066.1	0	0	0.804752	1.19168	0	0	0	0	0	0
ENST00000817067.1	0	0	0	0	1.28698	0.741609	0.864549	0.370054	0	0
ENST00000817068.1	0	0	0	0	0	0	0	0	0	0
ENST00000817069.1	0	0	0	0	0	0	0	0	0	0
ENST00000817070.1	0	0	0	0	0	0	0	0	0	0
ENST00000817071.1	0.514724	1.20339	0	0.730405	0	0	0	0	0	0
ENST00000817072.1	0	0	0	0	0	0	0	0	0	0
ENST00000817073.1	0	0.979623	0	0	0	0	0	0	0.296169	0
ENST00000817074.1	0	0	0	0	0	0	0	0	0	0
ENST00000817075.1	0.583232	0	0	0	0	0	0	0	0	0
ENST00000817076.1	0	0	0	0	0	0	0	0	0	0
ENST00000817077.1	0	0	0	0	0	0	0	0	0	0
ENST00000817078.1	0	0	0	0	0	0	0	0	0	0
ENST00000817079.1	0	0	0	0	0	0	0	0	0	0
ENST00000817080.1	0	0	0	0	0.329114	0	0	0	0	0
ENST00000817081.1	0.265931	0	0	0	0	0	0	0	0	0
ENST00000817082.1	0	0	0	0	0	0	0	0	0	0
ENST00000817083.1	0.07223	0	0	0	0	0	0.09561	0	0	0
ENST00000817084.1	0	0.28662	0	0.275722	0	0.269694	0	0.132623	0	0.360007
ENST00000817085.1	0	0	0	0	0	0	0	0	0	0
ENST00000817086.1	0	0	0	0	0	0	0	0	0	0
ENST00000817087.1	0.27616	0.31519	0.430094	0.368259	0.666199	0.675357	0.405503	0.438234	0.391403	0.556031
ENST00000817088.1	1.74842	0	0	0.429309	0	0	0.906806	0.999037	0	0.655019
ENST00000817089.1	0	0.208686	0	0.16361	0	0	0	0.169435	0	0.451132
ENST00000817090.1	0	0	0.693614	0	1.11984	2.49436	0	0	1.28917	0
ENST00000817091.1	0	0	0	0	0	0	0	0	0	0
ENST00000817092.1	0.697234	0	0	0	0	0	0	0	0	0
ENST00000817093.1	0	1.3199	0	0	0	0	0	1.66144	0	0
ENST00000817094.1	0	0	0	0	0	0	0	0	0	0
ENST00000817095.1	0	0.392817	0	0	0	0	0	0	0	0
ENST00000817096.1	0	0	0	0	0	0	0	0	0	0
ENST00000817097.1	0	0	0	0	0	0	0	0	0	0
ENST00000817098.1	0.450577	0	0.336429	0	0	0	0	0	0	0
ENST00000817099.1	0	0.10543	0	0	0	0	0	0	0	0
ENST00000817100.1	0	0	0	0	0	0	0	0	0	0
ENST00000817101.1	0.619781	0	0	0	0	0	0	0.198493	0	0
ENST00000817102.1	0	0	0.222798	0	0.787644	0	0	0	0.45735	0
ENST00000817103.1	0	0	0	0	0	0	0	0	0	0
ENST00000817104.1	0	0	0	0	0	0	0	0	0	0
ENST00000817105.1	0	0	0	0	0	0	0	0	0	0
ENST00000817106.1	0	0	0	0	0	0	0	0	0	0
ENST00000817107.1	0.08645	0.165581	0.085026	0.388832	0.040565	0.081984	0.256539	0.366346	0.406691	0.110695
ENST00000817108.1	0	0	0	0	0	0	0	0	0	1.28438
ENST00000817109.1	0	0	0	0	0	0	0	0	0	0
ENST00000817110.1	0	0	0	0	0	0	0	0	0	0
ENST00000817111.1	0.334815	0	0.109785	0	0	0.119397	0	0.133321	0	0.103769
ENST00000817112.1	0	0	0	0	0	0	0	0	0	0
ENST00000817113.1	0	0	0	0	0	0	0	0	0	0
ENST00000817114.1	0	0	0	0	0	0	0	0	0	0
ENST00000817115.1	0	0	0	0	0	0	0	0	0	0
ENST00000817116.1	0	0	0	0	0	0	0	0	0	0
ENST00000817117.1	0	0	0	0	0	0	0	0	0	0
ENST00000817118.1	0	0	0	0	0	0	0	0	0	0
ENST00000817119.1	0	0	0	0	0.034963	0.074315	0.031874	0	0.074845	0.062848
ENST00000817120.1	0.711931	0.153428	0	0	0	0	0	0.517498	0	0.415093
ENST00000817121.1	0	0	0	0	0	0	0	0	0	0
ENST00000817122.1	0	0	0	0	0	1.22588	0	0	0	0
ENST00000817123.1	0	0	0	0	0	0	0	0	0	0
ENST00000817124.1	0.502434	0.482992	0.500205	0.829847	0.332748	0.439357	0.549345	0.463172	0.40764	0.637423
ENST00000817125.1	0	0	0	0	0	0	0	0	0	0
ENST00000817126.1	0	0	0	0	0.168061	0	0.163871	0	0	0.166888
ENST00000817127.1	0	0	0	0	0	0	0	0	0	0
ENST00000817128.1	0	0	0	0.097354	0	0	0	0	0	0
ENST00000817129.1	0	2.85574	0	0	1.0713	0	0	0	0	0
ENST00000817130.1	0	0	0	0	0	0	0	0	0	0
ENST00000817131.1	0.210118	0	0	0	0	0.139427	0.197716	0	0	0
ENST00000817132.1	0	0	0	0	0	0	0	0	0	0
ENST00000817133.1	0	0	0	0	0	0	0	0	0	0
ENST00000817134.1	0	0	0	0	0	0	0	0	0	0
ENST00000817135.1	0	0	0	0	0	0	0	0	0	0
ENST00000817136.1	0	0	0	0	0	0	0	0	0	0
ENST00000817137.1	0	0	0	0	0	0	0	0	0	0
ENST00000817138.1	0	0	0	0	0	0	0	0	0	0
ENST00000817139.1	0	0	0	0	0	0	0	0	0	0
ENST00000817140.1	0	0	0	0	0	0	0	0	0	0
ENST00000817141.1	0	0	0	0	0	0	0	0	0	0
ENST00000817142.1	0	0	0	0	0	0	0	0	0	0
ENST00000817143.1	0	0	0	0	0	0	0	0	0	0
ENST00000817144.1	0	0	0	0	0	0	0	0	0	0
ENST00000817145.1	0	0	0	0	0	0	0	0	0	0
ENST00000817146.1	0	0	0	0	0	0	0	0	0	0
ENST00000817147.1	0	0	0	0	0	0	0	0	0	0
ENST00000817148.1	0	0	0	0	0	0	0	0	0	0
ENST00000817149.1	0	0	0	0	0.148672	0	0	0	0.16118	0
ENST00000817150.1	0	0	0	0	0	0	0	0	0	0
ENST00000817151.1	0	0	0	0	0	0	0	0	0	0
ENST00000817152.1	0.08223	0	0	0	0	0	0	0	0	0
ENST00000817153.1	0	0	0	0	0	0	0	0	0	0
ENST00000817154.1	0	0	0	0.156448	0	0	0	0	0	0
ENST00000817155.1	0	0	0	0	0	0	0	0	0	0.046529
ENST00000817156.1	0	0.047255	0	0	0	0	0	0.047921	0	0
ENST00000817157.1	0	0	0.03325	0	0	0	0	0.031773	0	0
ENST00000817158.1	0	0	0	0	0	0	0	0	0	0
ENST00000817159.1	0	0	0	0	0	0	0.116083	0	0	0.110759
ENST00000817160.1	0	0	0	0	0	0	0	0	0	0
ENST00000817161.1	0	0	0	0	0.089575	0	0	0	0	0
ENST00000817162.1	0	0	0	0	0	0	0	0	0	0
ENST00000817163.1	0	0	0	0	0	0	0	0	0	0
ENST00000817164.1	0	0	0	0	0	0	0	0	0	0
ENST00000817165.1	0	0	0	0	0	0	0	0	0	0
ENST00000817166.1	0	0	0	0	0	0	0	0	0	0
ENST00000817167.1	0.037454	0	0	0	0	0	0	0	0	0
ENST00000817168.1	0	0	0	0.228584	0	0	0	0	0	0
ENST00000817169.1	0	0	0	0	0	0	0	0	0	0
ENST00000817170.1	0	0	0	0	0	0	0	0	0	0
ENST00000817171.1	0	0	0	0	0	0	0	0	0	0
ENST00000817172.1	0	0	0	0	0	0	0	0	0	0
ENST00000817173.1	0	0	0	0	0	0	0	0	0	0
ENST00000817174.1	0	0	0	0	0	0	0	0	0	0
ENST00000817175.1	0	0	0	0	0	0	0	0	0	0
ENST00000817176.1	0	0	0	0	0	0	0	0	0	0
ENST00000817177.1	0	0	0	0	0	0	0	0	0	0
ENST00000817178.1	0	0	0	0	0	0	0	0	0	0
ENST00000817179.1	0	0	0	0	0	0	0	0	0	0
ENST00000817180.1	0	0	0	0	0	0	0	0	0	0
ENST00000817181.1	0	0	0	0	0	0	0	0	0	0
ENST00000817182.1	0	0	0	0	0	0	0	0	0	0
ENST00000817183.1	0	0	0	0	0	0	0	0	0	0
ENST00000817184.1	0	0	0	0	0	0	0	0	0	0
ENST00000817185.1	0	0	0	0	0	0	0	0	0	0
ENST00000817186.1	0	0	0	0	0	0	0	0	0	0
ENST00000817187.1	0	0	0	0	0	0	0	0	0	0
ENST00000817188.1	0	0	0	0	0	0	0	0	0	0
ENST00000817189.1	0	0	0	0	0	0	0	0	0	0
ENST00000817190.1	0	0	0	0	0	0	0	0	0	0
ENST00000817191.1	0	0	0	0	0	0	0	0	0	0
ENST00000817192.1	0	0	0	0	0	0	0	0	0	0
ENST00000817193.1	0	0	0	0	0	0	0	0	0	0
ENST00000817194.1	0	0	0	0	0	0	0	0	0	0
ENST00000817195.1	0	0	0	0	0	0	0	0	0	0
ENST00000817196.1	0	0	0	0	0	0	0	0	0	0
ENST00000817197.1	0	0	0	0	0	0	0	0	0	0
ENST00000817198.1	0	0	0.095161	0	0	0	0	0	0	0
ENST00000817199.1	0	0	0	0	0	0	0	0	0	0
ENST00000817200.1	0	0	0	0	0	0	0	0	0	0
ENST00000817201.1	0	0	0	0	0	0	0	0	0	0
ENST00000817202.1	0	0	0	0	0	0	0	0	0	0
ENST00000817203.1	0	0	0	0	0	0	0	0	0	0
ENST00000817204.1	0	0	0	0	0	0	0	0	0	0
ENST00000817205.1	0	0	0	0	0	0	0	0	0	0
ENST00000817206.1	0	0	0	0	0	0	0	0	0	0
ENST00000817207.1	0	0	0	0	0	0	0	0	0	0
ENST00000817208.1	0	0	0	0	0	0	0	0	0	0
ENST00000817209.1	0.21946	0	0	0	0	0.231966	0	0	0	0
ENST00000817210.1	0	0	0.492534	0	0.238494	0	0	0	0	0
ENST00000817211.1	0.368035	0.121286	1.02998	1.30346	0.224578	0.650682	0.358701	0.452931	0.979186	1.28591
ENST00000817212.1	0	0	0	0	0	0	0	0	0	0
ENST00000817213.1	0	0.068402	0	0	0	0	0.022446	0	0	0
ENST00000817214.1	0	0	0	0	0	0	0	0	0	0
ENST00000817215.1	0	0	0	0	0	0	0	0	0	0
ENST00000817216.1	0	0	0	0	0	0	0	0	0	0
ENST00000817217.1	0	0	0	0	0	0	0	0	0	0
ENST00000817218.1	0	0	0	0	0	0	0	0	0	0
ENST00000817219.1	0	0	0	0	0	0.115784	0	0	0	0.050366
ENST00000817220.1	0	0	0	0	0	0	0	0	0	0
ENST00000817221.1	0	0	0	0	0	0	0	0	0	0
ENST00000817222.1	0	0	0	0	0	0	0	0	0	0
ENST00000817223.1	0	0	0	0	0	0	0	0	0	0
ENST00000817224.1	0	0	0	0	0	0	0	0.044357	0	0
ENST00000817225.1	0	0	0	0	0	0	0	0	0	0
ENST00000817226.1	0	0	0	0	0	0	0	0	0	0
ENST00000817227.1	0	0	0	0	0	0	0	0	0	0
ENST00000817228.1	0	0	0	0	0	0	0	0	0	0
ENST00000817229.1	0	0	0	0	0	0	0	0	0	0
ENST00000817230.1	0	0	0	0	0	0	0	0	0	0
ENST00000817231.1	0	0	0	0	0	0	0	0	0	0
ENST00000817232.1	0	0	0	0	0	0	0	0	0	0
ENST00000817233.1	0	0	0	0	0	0	0	0	0	0
ENST00000817234.1	0	0	0	0	0	0	0	0	0	0
ENST00000817235.1	0	0	0	0	0	0	0	0	0	0
ENST00000817236.1	0	0	0	0	0	0	0	0	0	0
ENST00000817237.1	0	0	0	0	0	0	0	0	0	0
ENST00000817238.1	0	0	0	0	0	0	0	0	0	0
ENST00000817239.1	0	0	0	0	0	0	0	0	0	0
ENST00000817240.1	0	0	0	0	0	0	0	0	0	0
ENST00000817241.1	0	0	0	0	0	0	0	0	0	0
ENST00000817242.1	0	0	0	0	0	0	0	0	0	0
ENST00000817243.1	0	0	0	0	0	0	0	0	0	0
ENST00000817244.1	0	0	0	0	0	0	0	0	0	0
ENST00000817245.1	0	0	0	0	0	0	0	0	0	0
ENST00000817246.1	0	0	0	0	0	0	0	0	0	0
ENST00000817247.1	0	0	0	0	0	0	0	0	0	0
ENST00000817248.1	0	0.0884	0	0	0	0	0	0	0	0
ENST00000817249.1	0	0	0	0	0	0	0	0	0	0
ENST00000817250.1	0	0	0	0	0.044708	0	0	0	0	0
ENST00000817251.1	0	0	0	0	0	0	0	0	0	0
ENST00000817252.1	0	0	0	0	0	0.123221	0	0	0.083765	0
ENST00000817253.1	0	0.186193	0	0	0	0	0	0	0	0.180986
ENST00000817254.1	0	0	0	0	0	0	0	0	0	0
ENST00000817255.1	0	0	0	0	0	0	0	0	0	0
ENST00000817256.1	0	0	0	0	0	0	0	0	0	0
ENST00000817257.1	0	0	0	0	0	0	0	0	0	0
ENST00000817258.1	0	0	0	0	0	0	0	0	0	0
ENST00000817259.1	0	0	0	0	0	0	0	0	0	0
ENST00000817260.1	0	0	0	0	0	0	0	0	0	0
ENST00000817261.1	0	0	0	0	0	0	0	0	0	0
ENST00000817262.1	0	0	0	0	0	0	0	0	0.029525	0
ENST00000817263.1	0	0	0	0	0	0	0	0	0	0
ENST00000817264.1	0	0	0	0	0	0	0	0	0	0
ENST00000817265.1	0	0	0	0	0	0	0	0	0	0
ENST00000817266.1	0	0	0	0	0	0	0	0	0	0
ENST00000817267.1	0	0	0	0	0	0	0	0	0	0
ENST00000817268.1	0	0	0	0	0	0	0	0	0	0
ENST00000817269.1	0	0	0	0	0	0	0	0	0	0
ENST00000817270.1	0	0	0	0	0	0	0	0	0	0
ENST00000817271.1	0	0	0	0	0	0	0	0	0	0
ENST00000817272.1	0	0	0	0	0	0	0	0	0	0
ENST00000817273.1	0	0	0	0	0	0	0	0	0	0
ENST00000817274.1	0.260368	0.284958	0.434699	0.543394	0.231536	0.302813	0.346536	0.449332	0.550185	0.489233
ENST00000817275.1	0	0	0	0	0	0	0	0	0	0
ENST00000817276.1	0	0	0	0	0	0	0	0	0	0
ENST00000817277.1	0	0	0	0	0	0	0	0	0	0
ENST00000817278.1	0	0	0	0	0	0	0	0	0	0
ENST00000817279.1	0	0	0	0	0	0	0.044494	0	0	0
ENST00000817280.1	0	0	0	0	0	0	0	0	0	0
ENST00000817281.1	0	0	0	0	0	0	0	0	0	0
ENST00000817282.1	0	0	0	0	0	0	0	0	0	0.038865
ENST00000817283.1	0	0	0	0	0	0	0	0	0	0
ENST00000817284.1	0	0	0	0	0	0	0	0	0.051986	0
ENST00000817285.1	0	0	0	0	0	0	0	0	0	0
ENST00000817286.1	0	0	0	0	0	0	0	0	0	0
ENST00000817287.1	0	0	0	0	0.093106	0.031604	0	0	0.098374	0
ENST00000817288.1	0	0	0	0	0	0	0	0	0	0
ENST00000817289.1	0	0	0	0	0	0	0	0	0	0.049129
ENST00000817290.1	0	0	0	0	0	0	0	0	0	0
ENST00000817291.1	0	0	0	0	0	0	0	0	0	0
ENST00000817292.1	0	0	0	0	0	0	0	0	0	0
ENST00000817293.1	0	0	0	0	0	0	0	0	0	0
ENST00000817294.1	0	0	0	0	0	0	0	0	0	0
ENST00000817295.1	0	0	0	0	0	0	0	0	0	0
ENST00000817296.1	0	0	0	0	0	0	0	0	0	0
ENST00000817297.1	0	0	0	0	0	0	0	0	0	0
ENST00000817298.1	0	0	0	0	0	0	0	0	0	0
ENST00000817299.1	0	0	0	0	0	0	0	0	0	0
ENST00000817300.1	0	0	0	0	0	0	0	0	0	0
ENST00000817301.1	0	0	0	0	0	0	0	0	0	0
ENST00000817302.1	0	0	0	0	0	0	0	0	0	0
ENST00000817303.1	0	0	0	0	0	0	0	0	0	0
ENST00000817304.1	0	0	0	0	0	0	0	0	0	0
ENST00000817305.1	0	0	0	0	0	0	0	0	0	0
ENST00000817306.1	0	0	0	0	0	0	0	0	0	0
ENST00000817307.1	0	0	0	0	0	0	0	0	0	0
ENST00000817308.1	0	0	0	0	0	0	0	0	0	0
ENST00000817309.1	0	0	0	0	0	0	0	0	0	0
ENST00000817310.1	0	0.136107	0	0.225653	0	0.285083	0	0.138469	0.444284	0.197989
ENST00000817311.1	0	0	0	0	0	0	0	0	0	0
ENST00000817312.1	0	0	0	0	0	0	0	0	0	0
ENST00000817313.1	0	0	0	0	0	0	0	0	0	0
ENST00000817314.1	0	0	0	0	0	0	0	0	0	0
ENST00000817315.1	0	0	0	0	0	0	0	0	0	0
ENST00000817316.1	0	0	0	0	0	0	0	0	0	0
ENST00000817317.1	0	0	0	0	0	0	0	0	0	0
ENST00000817318.1	0	0	0	0	0	0	0	0	0	0
ENST00000817319.1	0	0	0	0	0	0	0	0	0	0
ENST00000817320.1	0	0	0	0	0	0	0	0	0	0
ENST00000817321.1	0	0.129833	0.138406	0	0	0	0	0	0.138591	0.241315
ENST00000817322.1	0	0	0	0	0	0	0	0	0	0
ENST00000817323.1	0	0	0	0	0	0	0	0	0	0
ENST00000817324.1	0	0	0.117066	0	0	0	0	0	0.122092	0
ENST00000817325.1	0	0	0	0	0	0	0	0	0	0
ENST00000817326.1	0	0	0	0	0	0	0	0	0	0
ENST00000817327.1	0	0	0	0	0	0	0	0	0	0
ENST00000817328.1	0	0	0	0	0	0	0	0	0	0
ENST00000817329.1	0	0	0	0	0	0	0	0	0	0
ENST00000817330.1	0	0	0	0	0	0	0	0	0	0
ENST00000817331.1	0	0	0	0	0	0	0	0	0	0
ENST00000817332.1	0	0	0	0	0	0	0	0	0	0
ENST00000817333.1	0	0	0	0	0	0	0	0	0	0
ENST00000817334.1	0	0	0	0	0	0	0	0	0	0
ENST00000817335.1	0	0	0	0	0	0.212244	0	0	0	0
ENST00000817336.1	0	0.075024	0	0	0	0	0.075332	0	0	0
ENST00000817337.1	0.206701	0	0	0	0.620659	0	0	0	0	0
ENST00000817338.1	0	0	0	0	0	0	0	0	0	0
ENST00000817339.1	0	0	0	0	0	0	0	0	0	0
ENST00000817340.1	0	1.35178	0	0	0	0	0	0	0	0
ENST00000817341.1	1.53912	0	1.70806	1.46029	0.84258	0.350995	0.497354	0	0	0.456742
ENST00000817342.1	0	0	0	0.170169	0	0	0	0	0	0
ENST00000817343.1	0	0	0	0	0	0	0	0	0	0
ENST00000817344.1	0	0	0	0	0	0	0	0	0	0
ENST00000817345.1	0	0	0	0	0	0	0	0	0	0
ENST00000817346.1	0.402323	0.422006	0.223692	0.285972	0.294794	0.204409	0.1972	0.237912	0.543342	0.175303
ENST00000817347.1	0.027747	0	0	0	0	0	0	0	0	0
ENST00000817348.1	0	0	0	0	0	0	0	0	0	0
ENST00000817349.1	0	0	0	0	0	0.20316	0	0	0.185684	0
ENST00000817350.1	0	0	0	0	0	0	0	0	0	0.957046
ENST00000817351.1	0.053906	0.35593	0	0.133603	0.136086	0.177317	0.304273	0	0	0.03359
ENST00000817352.1	1.66516	0.886518	0.721526	1.45267	0.92566	2.90155	0	5.55997	3.93338	2.9476
ENST00000817353.1	0	0	0	0	3.48493	3.59494	2.59048	2.64541	0	2.715
ENST00000817354.1	0	0	0	0	0	0	0	0	0	0
ENST00000817355.1	0	0.216551	0	0	0	0	0	0.23733	0	0
ENST00000817356.1	0	0	0	0	0	0	0	0	0	0
ENST00000817357.1	3.41502	0	2.06344	0	1.85089	0.393363	0.847725	1.1996	0	0
ENST00000817358.1	0	0	0	0	0	0	0	0	0	0
ENST00000817359.1	0.151959	0.186761	0.308956	0.14718	0.273277	0.23405	0	0.04132	0.085295	0.082387
ENST00000817360.1	0	0	0	0	0.289144	0	0	0	0.324524	0.143826
ENST00000817361.1	0	0.639672	0	0	0	0	0.13125	0	0.071136	0
ENST00000817362.1	0	0	0	0	0	0	0	0	0	0
ENST00000817363.1	0	1.00296	0	0	0	0	0	0	0	0
ENST00000817364.1	0	0	0	0	0	0	0	0	0	0
ENST00000817365.1	1.17958	0.920435	1.44521	0	0.616291	3.96168	0	0	1.70538	0
ENST00000817366.1	0	0	0	0	0	0	0	0.189818	0	0
ENST00000817367.1	0	0.104306	0	1.09343	0	0	0	0	0	0
ENST00000817368.1	0	0	0	0	0	0	0	0	0	0
ENST00000817369.1	0	0	0	0	0	0	0	0	0	0
ENST00000817370.1	0	0	0	0	0	0	0	0	0	0
ENST00000817371.1	0	0.232248	0	0	0	0	0	0	0	0
ENST00000817372.1	0.773835	1.04106	1.34428	0.966918	0	0	0	1.57885	1.70108	0
ENST00000817373.1	0	0	0	0	0	0	0	0	0	0
ENST00000817374.1	4.35056	6.59408	4.00753	4.23663	1.80755	0	3.23235	0	0.735457	1.10817
ENST00000817375.1	0	0	0.108623	0.088943	0	0	0	0.058322	0	0
ENST00000817376.1	0	0	0	0	0	0	0	0	0	0
ENST00000817377.1	0	0	0	0.054786	0	0.122586	0.173654	0	0	0.173565
ENST00000817378.1	0	0	0	0	0	0	0	0	0	0
ENST00000817379.1	0	0	0	0	0	0	0	0	0	0
ENST00000817380.1	0	0	0	0	0	0	0	0	0	0
ENST00000817381.1	0	0	0	0	0	0	0	0	0	0
ENST00000817382.1	0	0	0.106087	0	0	0	0	0	0	0
ENST00000817383.1	2.37347	2.12133	1.57346	2.13075	3.07622	2.37942	1.6375	1.55984	2.00637	1.81815
ENST00000817384.1	0	0	0	0	0	0	0	0	0	0
ENST00000817385.1	0.047662	0	0	0	0.521138	0.075326	0	0	0	0
ENST00000817386.1	0	0.299431	0	0.035291	0	0	0	0.142275	0	0
ENST00000817387.1	0.329792	0	0	0	0	0	0	0	0	0.154699
ENST00000817388.1	0	0	0	0	0	0	0	0	0	0
ENST00000817389.1	0.056356	0	0	0	0	0	0	0	0	0
ENST00000817390.1	0	0	0	0	0	0	0	0.150818	0	0
ENST00000817391.1	0.406166	0.690847	1.20297	1.68963	2.39676	1.32872	2.04464	0.573406	1.06652	0.437246
ENST00000817392.1	4.01265	0	0	0	2.42513	0	5.19161	0	0	5.3716
ENST00000817393.1	5.48023	10.9752	5.98604	6.11852	3.20458	4.48474	7.10248	0	5.67692	4.89903
ENST00000817394.1	0	0	0	0	0	0	0	0	0	0
ENST00000817395.1	0	0	0	0	0	0	0	0	0.906275	0
ENST00000817396.1	0	0	0.743811	0	0	0	0.160817	0	0	0
ENST00000817397.1	0	0	0	0	0	0	0	0	0	0
ENST00000817398.1	0	0	0	0	0	0	0	0	0	0
ENST00000817399.1	0	0	0.730924	0.584253	0.123268	0	0.259881	0	0	1.1646
ENST00000817400.1	0	0	0	0	0	0	0	0	0	0
ENST00000817401.1	0	0	0	0	0	0	0	0	0	0
ENST00000817402.1	0	0	0	0	0	0	0	0	0	0
ENST00000817403.1	0.104424	0.331927	0.091533	0	0	0	0	0	0	0
ENST00000817404.1	0	0	0	0	0	0	0	0	0	0
ENST00000817405.1	0	0	0	0	0	0	0	0	0	0
ENST00000817406.1	0	0.312921	0	0	0	0	0.039604	0	0.049566	0
ENST00000817407.1	0.184074	0	0	0	0	0	0	0	0	0
ENST00000817408.1	0	0	0	0	0	0	0	0	0	0
ENST00000817409.1	0	0	0	0	0	0	0	0	0	0
ENST00000817410.1	0	0	0	0	0	0	0	0	0	0
ENST00000817411.1	0	0	0	0	0	0	0	0	0	0
ENST00000817412.1	0	0.039592	0.506435	0.086478	0.109954	0	0	0	0.348464	0.278191
ENST00000817413.1	0	0	0	0	0	0	0	0	0	0
ENST00000817414.1	0	0	0	0	0	0	0	0.083689	0.061257	0
ENST00000817415.1	0	0	0	0	0	0	0	0	0	0
ENST00000817416.1	0	0	0	0	0	0	0	0	0	0
ENST00000817417.1	1.34147	2.64292	0	0	0	0	0	0	0	0
ENST00000817418.1	0	0	0	0	0	0	0	0	0	0
ENST00000817419.1	0	0	0	0	0	0	0	0	0	0
ENST00000817420.1	0	0.044293	0	0.129899	0.107792	0	0.041441	0	0.082632	0
ENST00000817421.1	0	0	0.086192	0	0	0	0	0	0	0
ENST00000817422.1	0	0.247693	0	0	0	0	0	0	0	0
ENST00000817423.1	0	0	0	0	0	0	0	0	0	0
ENST00000817424.1	0	0	0	0	0.164976	0	0	0	0	0
ENST00000817425.1	0	0	0	0	0	0.081466	0	0	0	0
ENST00000817426.1	0	0	0.226028	0	0	0	0	0	0	0
ENST00000817427.1	0.177809	0.091288	0.193254	0.515809	0	0	0	0	0	0.050855
ENST00000817428.1	0.068414	0	0.113317	0.049972	0.061912	0.051047	0	0	0	0
ENST00000817429.1	0	0	0	0	0	0	0	0	0	0
ENST00000817430.1	0	0.296067	0	0.813185	0.154158	0	0	0	0	0.552913
ENST00000817431.1	0	0	0	0	0	0	0	0	0	0
ENST00000817432.1	0.091465	0	0	0	0	0	0.055557	0	0	0
ENST00000817433.1	0	0	0	0	0	0	0	0	0	0
ENST00000817434.1	0.122323	0	0	0	0	0	0.707418	0	0	0
ENST00000817435.1	0.40394	0	0.238826	0.423701	0.042008	0.151051	0.677032	0.168065	0.671196	0.289738
ENST00000817436.1	0.896793	0.645594	0.553747	0.445	0.686917	0.920582	0.491851	0.408052	0.513676	0.675897
ENST00000817437.1	0	0	0	0	0	0	0	0	0	0
ENST00000817438.1	0	0	0	0	0	0.206665	0	0	0	0
ENST00000817439.1	0	0	0	0	0	0	0	0	0	0
ENST00000817440.1	0	0	0	0	0	0	0	0	0	0
ENST00000817441.1	0	0	0	0	0	0	0	0	0	0
ENST00000817442.1	0	0	0.209342	0	0	0	0	0	0	0
ENST00000817443.1	0	0	0	0	0	0	0	0	0	0
ENST00000817444.1	0	0	0	0	0	0	0	0	0	0
ENST00000817445.1	0	0	0	0	0	0	0	0	0	0
ENST00000817446.1	0	0.399353	0	0	0	0	0	0	0	0
ENST00000817447.1	0	0	0	0	0	0	0	0	0	0
ENST00000817448.1	0	0	0	0	0	0	0	0	0	0
ENST00000817449.1	0.113326	0.222384	0	0.223619	0	0	0	0.113805	0	0
ENST00000817450.1	0	0	0	0	0	0	0	0	0	0
ENST00000817451.1	0	0	0	0	0	0	0	0	0	0
ENST00000817452.1	0	0	0	0	0	0	0	0	0	0
ENST00000817453.1	0	0	0	0	0	0	0	0	0	0
ENST00000817454.1	0	0	0	0	0	0	0	0.195861	0	0
ENST00000817455.1	0	0	0	0	0	0	0	0	0	0
ENST00000817456.1	0	0	0	0	0	0	0	0	0	0
ENST00000817457.1	0	0	0	0	0	0	0	0	0	0
ENST00000817458.1	0	0	0	0	0	0	0	0	0	0
ENST00000817459.1	0	0	0	0	0	0	0	0	0	0
ENST00000817460.1	0	0	0	0	0	0	0	0	0	0
ENST00000817461.1	0	0.094084	0	0	0	0	0	0	0	0
ENST00000817462.1	0	0	0	0	0	0	0	0	0	0
ENST00000817463.1	0	0	0	0	0	0	0	0	0	0
ENST00000817464.1	0	0	0	0	0	0	0	0	0	0
ENST00000817465.1	0	0	0	0	0	0	0	0	0	0
ENST00000817466.1	0.107302	0	0	0.109948	0	0	0	0	0	0
ENST00000817467.1	0.101766	0.189839	0	0.345493	0.127236	0.048426	0.056976	0	0	0.037492
ENST00000817468.1	0	0	0	0	0	0	0	0	0	0
ENST00000817469.1	0.052937	0.041824	0	0	0	0	0	0	0	0
ENST00000817470.1	0.47919	0	0	0	0	0	0	0	0.118195	0.372703
ENST00000817471.1	0	0	0	0	0	0	0	0	0	0
ENST00000817472.1	0	0	0	0	0.256203	0	0	0.16268	0	0
ENST00000817473.1	0	0	0	0	0	0	0	0	0	0
ENST00000817474.1	0	0	0	0	0	0	0.133679	0	0	0
ENST00000817475.1	0	0	0	0.05381	0	0	0	0	0	0
ENST00000817476.1	0	0	0	0	0	0	0	0	0	0
ENST00000817477.1	0	0	0	0	0	0	0.032568	0	0	0
ENST00000817478.1	0	0	0.215923	0	0.200596	0.216689	0	0	0	0
ENST00000817479.1	0	0	0	0	0	0	0	0	0	0
ENST00000817480.1	0	0	0	0	0	0	0	0	0	0
ENST00000817481.1	8.63862	5.38779	9.24935	10.6365	8.65308	7.88938	8.31076	9.25086	13.4388	10.3959
ENST00000817482.1	0	0	0	0	0.445423	0	0	0	0	0
ENST00000817483.1	0	0	0	0	0	0	0	0	0	0
ENST00000817484.1	0	0	0	0	0	0	0	0	0	0
ENST00000817485.1	0	0.665701	0.358055	0	1.29358	1.1888	0.982144	1.08065	1.33214	0.772418
ENST00000817486.1	0	0	0	0	0	0	0	0	0	0.184283
ENST00000817487.1	0.374443	0.269392	0.866385	0	0.360841	0.149725	0	0	0.337802	0.145821
ENST00000817488.1	0	0	0	0	0	0	0	0	0	0
ENST00000817489.1	0	0	0	0.187292	0	0	0	0	0	0
ENST00000817490.1	0	0	0	0	0	0	0	0	0	0
ENST00000817491.1	0	0	0	0	0	0	0	0	0	0
ENST00000817492.1	0	0	0	0	0	0	0	0	0	0
ENST00000817493.1	0	0	0	0	0	0	0	0	0	0
ENST00000817494.1	0	0	0	0	0	0	0	0	0	0
ENST00000817495.1	0.212308	0	0	0.214904	0	0	0	1.17752	0	0
ENST00000817496.1	0	0	0	0	0	0	0	0	0	0
ENST00000817497.1	0	0	0	0	0	0	0	0	0	0
ENST00000817498.1	0	0	0	0	0.251305	0.379472	0	0	0	0
ENST00000817499.1	0	0	0	0	0	0	0	0	0	0
ENST00000817500.1	0	0	0	0	0	0	0	0	0	0
ENST00000817501.1	0	0	0	0	0	0	0	0	0	0
ENST00000817502.1	0	0	0	0	0	0	0	0.30727	0	0
ENST00000817503.1	0	0	0	0	0	0	0	0	0	0
ENST00000817504.1	0	0	0	0	0	0	0	0	0	0
ENST00000817505.1	0	0	0	0	0	0	0	0	0	0
ENST00000817506.1	0	0	0	0	0	0	0	0	0	0
ENST00000817507.1	0	0	0	0	0	0	0	0	0	0
ENST00000817508.1	0	4.70895	0	5.19097	0	2.34958	0	0	3.30489	0
ENST00000817509.1	0	0	0	0	0	0	0	0	0	0
ENST00000817510.1	0	0	0	0	0	0	0	0	0	0
ENST00000817511.1	0	0	0	0	0	0	0	0	0	0
ENST00000817512.1	0	0	0	0	0	0	0	0	0	0
ENST00000817513.1	0	0	0	0	0	0	0	0	0	0
ENST00000817514.1	0	0	0	0	0	0	0	0	0	0
ENST00000817515.1	0	0	0	0	0	0	0	0	0	0
ENST00000817516.1	0	0	0	0	0	0	0	0	0	0
ENST00000817517.1	0	0	0	0	0	0	0	0	0	0
ENST00000817518.1	0	0	0	0	0	0	0	0	0	0
ENST00000817519.1	0	0.135527	0	0	0.076621	0.035172	0	0.100337	0	0.228883
ENST00000817520.1	0	0	0	0	0	0	0	0	0	0
ENST00000817521.1	0	0	0	0	0	0	0	0	0	0
ENST00000817522.1	3.58089	1.87456	0.962041	0.601774	1.78021	0.129835	1.07779	0.517827	0	0
ENST00000817523.1	0.390566	0.923787	0.090626	0.436278	1.24712	0.092651	0.605386	0.706545	0.182703	0.660089
ENST00000817524.1	0	0	0	0	0	0	0	0	0	0
ENST00000817525.1	0	0	0	0	0	0	0	0	0	0
ENST00000817526.1	0	0	1.7621	0	0	0	3.68954	2.30424	0	0
ENST00000817527.1	0	0.454003	0	0	0.606105	0	0.641306	0	0	0
ENST00000817528.1	0	0	0	0	0	0	0	0	0	0.055794
ENST00000817529.1	0.196795	0	0	0.247227	0	0	0	0	0	0
ENST00000817530.1	0.029703	0	0	0	0	0	0	0	0	0
ENST00000817531.1	0	0	0	0	0	0	0.083479	0.194867	0	0.246612
ENST00000817532.1	0	0	0	0	0	0	0	0	0	0
ENST00000817533.1	0	0	0	0.125041	0	0	0	0	0	0
ENST00000817534.1	0	0	0	0	0	0	0	0	0	0
ENST00000817535.1	0	0	0.167872	0	0.128632	0	0	0	0	0
ENST00000817536.1	0	0	0	0	0	0	0	0	0	0
ENST00000817537.1	0.411224	0	0	0.139618	0	0	0	0	0	0
ENST00000817538.1	0	0.165939	0.382937	0	0	0.272284	0.41635	0.124877	0.420421	0
ENST00000817539.1	0	0	0	0	0.413481	0	0	0	0	0
ENST00000817540.1	0	0	0	0	0	0	0	0	0	0
ENST00000817541.1	0	0	0	0	0	0	0	0	0	0
ENST00000817542.1	0	0	0	0	0	0	0	0	0	0
ENST00000817543.1	0	0	0	0	0	0	0	0	0	0
ENST00000817544.1	0	0	0	0	0	0	0	0	0	0
ENST00000817545.1	0	0	0	0	0	0	0	0	0	0
ENST00000817546.1	0	0	0	0	0	0	0	0	0	0
ENST00000817547.1	0	0	0	0	0.130582	0	0	0	0	0
ENST00000817548.1	0	0	0	0	0	0	0	0	0.135261	0
ENST00000817549.1	0	0	0	0	0	0	0	0	0	0
ENST00000817550.1	0	0	0	0	0	0	0	0	0	0
ENST00000817551.1	0	0	0	0	0	0	0	0	0	0
ENST00000817552.1	0	0	0	0	0	0	0	0	0	0
ENST00000817553.1	0	0	0	0	0	0	0	0	0	0
ENST00000817554.1	0	0	0	0	0	0	0	0	0	0
ENST00000817555.1	0	0	0	0	0	0	0	0	0	0
ENST00000817556.1	0	0	0	0	0	0	0	0	0	0
ENST00000817557.1	0	0	0	0	0	0.086855	0	0	0	0
ENST00000817558.1	0	0	0	0	0	0	0	0	0	0
ENST00000817559.1	0	0	0	0	0.097384	0	0	0	0	0
ENST00000817560.1	0	0	0	0	0	0	0	0	0	0
ENST00000817561.1	0	0	0	0	0	0	0	0	0	0
ENST00000817562.1	0	0	0	0	0	0	0	0	0	0
ENST00000817563.1	0	0	0	0	0	0	0	0	0	0
ENST00000817564.1	0	0	0	0	0	0	0	0	0	0
ENST00000817565.1	0	0	0	0	0	0	0	0	0	0
ENST00000817566.1	0.185559	0.139965	0.326353	0.50714	0.344941	0.175376	0.539287	0.334251	0.715804	0.126063
ENST00000817567.1	0.228029	0	0	0	0.282252	0	0	0	0	0
ENST00000817568.1	0	0	0	0.413331	0	0	0.278457	0	0	0
ENST00000817569.1	0	0	0	0	0	0	0.061081	0	0	0
ENST00000817570.1	0	0	0	0.054886	0.025657	0.026263	0	0	0.026989	0
ENST00000817571.1	0	0	0	0	0	0	0	0	0	0
ENST00000817572.1	0	0.141187	0	0	0	0	0	0	0	0
ENST00000817573.1	0	0	0	0	0	0	0	0	0	0.568045
ENST00000817574.1	0	0	0	0	0	0	0	0	0	0
ENST00000817575.1	0	0	0	0	0	0	0	0	0	0
ENST00000817576.1	0	0	0	0	0	0	0	0.237204	0	0
ENST00000817577.1	0.101204	0	0	0	0	0	0	0	0.134453	0
ENST00000817578.1	0	0	0	0	0	0	0	0	0	0
ENST00000817579.1	0	0	0.062643	0.527108	0	0	0	0	0.235587	0.175627
ENST00000817580.1	0	0	0	0	0	0	0.117342	0	0	0
ENST00000817581.1	0	0	0	0	0.061864	0	0	0	0.121606	0
ENST00000817582.1	0	0	0	0	0	0	0.067996	0	0	0
ENST00000817583.1	0.368621	0.621027	0.451238	0	0.179346	0.228477	1.14802	0.654913	0.654004	0.530861
ENST00000817584.1	0	0	0	0	0	0	0	0	0	0
ENST00000817585.1	0	0	0	0	0	0	0	0	0	0
ENST00000817586.1	0	0	0	0	0	0	0	0	0	0
ENST00000817587.1	0	0	0	0	0	0	0	0	0	0
ENST00000817588.1	0	0	0	0	0	0	0	0	0	0
ENST00000817589.1	0	0	0	0	0	0	0	0	0	0
ENST00000817590.1	0	0	0	0	0	0	0	0	0	0
ENST00000817591.1	0	0	0	0	0	0	0	0	0	0
ENST00000817592.1	0	0	0	0	0	0	0	0	0	0
ENST00000817593.1	0	0	0	0	0	0	0	0	0	0
ENST00000817594.1	0	0	0	0	0	0	0	0	0	0
ENST00000817595.1	0	0	0	0	0	0	0	0	0	0
ENST00000817596.1	0	0.227916	0.367401	0	0.598281	0.39961	0.359896	0.379056	0.666793	0.321082
ENST00000817597.1	0	0	0	0	0	0	0	0	0	0
ENST00000817598.1	0	0	0	0	0	0.258663	0	0.068336	0	0
ENST00000817599.1	0	0	0.098084	0	0	0	0.160372	0	0	0
ENST00000817600.1	0	0	0	0	0	0	0	0	0	0
ENST00000817601.1	0	0	0	0	0	0	0	0	0	0
ENST00000817602.1	0	0	0	0	0	0	0	0	0	0
ENST00000817603.1	0	0.134128	0.167898	0	0	0	0	0	0.051059	0.14287
ENST00000817604.1	0.831137	0	0	0	0	0.239091	0.075051	0.140163	0.135576	0.309396
ENST00000817605.1	0	0	0	0	0	0	0	0	0	0
ENST00000817606.1	0	0	0.086039	0.056054	0.362379	0.039553	0.101393	0.220253	0.191609	0
ENST00000817607.1	0	0	0	0	0	0	0	0	0	0
ENST00000817608.1	0	0	0	0	0	0	0	0	0	0
ENST00000817609.1	0	0	0	0	0	0	0	0	0	0.092513
ENST00000817610.1	0	0	0	0	0	0	0	0	0	0
ENST00000817611.1	0	0.109622	0	0.125499	0	0	0	0	0	0
ENST00000817612.1	0	0	0	0	0	0	0	0	0	0
ENST00000817613.1	0	0	0	0	0	0	0	0	0	0
ENST00000817614.1	0	0	0	0	0	0	0	0	0	0
ENST00000817615.1	0	0	0	0	0	0	0	0	0	0
ENST00000817616.1	0	0	0	0	0	0	0	0	0	0
ENST00000817617.1	0	0	0	0	0	0	0	0	0	0
ENST00000817618.1	0	0	0	0	0	0	0	0	0	0
ENST00000817619.1	0	0	0	0	0	0	0	0	0	0
ENST00000817620.1	0	0	0	0	0	0	0	0	0	0
ENST00000817621.1	0	0	0	0	0	0	0	0	0	0
ENST00000817622.1	0	0	0	0	0	0	0	0	0	0
ENST00000817623.1	0	0	0	0	0	0	0	0	0	0
ENST00000817624.1	0	0	0	0	0	0	0	0.253992	0	0
ENST00000817625.1	0	0	0	0	0	0	0	0	0	0
ENST00000817626.1	0	0	0	0	0	0	0	0	0	0
ENST00000817627.1	0	0	0	0	0	0	0	0	0	0
ENST00000817628.1	0	0	0	0	0	0	0	0	0	0
ENST00000817629.1	0.495171	0.632919	0.333293	0.360961	0.330946	0	0.481707	0	0.172892	0.146932
ENST00000817630.1	0	0.729364	0.554542	1.06454	0	0	0.745774	0	0	0.526959
ENST00000817631.1	0	0	0	0	0	0.941159	0	0.336778	0	0.216607
ENST00000817632.1	0	0	0	0	0	0	0	0	0	0
ENST00000817633.1	0	0	0	0	0	0	0	0	0	0
ENST00000817634.1	0	0	0	0	0	0	0	0.078827	0	0
ENST00000817635.1	0	0.437979	0	0	0	0	0.126855	0	0	0.05936
ENST00000817636.1	0.23646	0	0	0	0.228911	0	0	0	0	0
ENST00000817637.1	0	0	0	0	0	0	0	0	0	0
ENST00000817638.1	0	0	0	0	0	0	0	0	0	0
ENST00000817639.1	0	0	0	0	0.026991	0	0	0	0	0.024381
ENST00000817640.1	0	0	0	0	0	0	0	0	0	0
ENST00000817641.1	0	0	0	0	0	0	0	0	0	0
ENST00000817642.1	0	0	0	0	0	0	0	0	0	0
ENST00000817643.1	0	0	0	0	0.0751	0	0.144691	0	0.079315	0
ENST00000817644.1	0	0	0	0	0	0	0	0	0	0
ENST00000817645.1	0	0	0	0	0	0	0	0	0	0
ENST00000817646.1	0	0	0	0	0	0	0	0	0	0
ENST00000817647.1	0	0	0	0	0	0	0	0	0	0
ENST00000817648.1	0	0	0	0	0	0	0	0	0	0
ENST00000817649.1	0	0	0	0	0	0	0	0	0	0
ENST00000817650.1	0	0	0	0	0	0	0	0	0	0
ENST00000817651.1	0	0	0	0	0	0	0	0	0	0
ENST00000817652.1	0	0	0	0	0	0	0	0	0	0
ENST00000817653.1	0	0	0	0	0	0	0	0	0	0
ENST00000817654.1	0	0	0	0	0	0	0	0	0	0
ENST00000817655.1	0	0	0	0	0	0	0	0	0	0
ENST00000817656.1	0	0	0	0	0	0	0	0	0	0
ENST00000817657.1	0	0	0	0	0	0	0	0	0	0
ENST00000817658.1	0	0.114014	0	0	0	0	0	0	0	0
ENST00000817659.1	0	0	0	0	0	0	0	0	0	0
ENST00000817660.1	0	0	0	0	0	0	0	0	0	0
ENST00000817661.1	0	0	0	0	0	0	0	0	0	0
ENST00000817662.1	0	0	0	0	0	0	0	0	0	0
ENST00000817663.1	0	0	0	0	0	0.096673	0	0	0	0
ENST00000817664.1	0	0	0	0	0	0	0	0	0	0
ENST00000817665.1	0	0	0	0	0	0	0	0	0	0
ENST00000817666.1	0	0	0	0	0	0	0	0	0	0
ENST00000817667.1	0	0	0	0	0	0	0	0.249234	0	0
ENST00000817668.1	0	0	0	0	0	0.20727	0	0	0	0
ENST00000817669.1	0	0	0	0	0	0	0	0	0	0
ENST00000817670.1	0.417956	0.340646	0.959281	0.942099	0.309249	0.134233	0.438374	0.619349	2.22967	1.57606
ENST00000817671.1	0	0	0	0	0	0	0.444533	0	0	0
ENST00000817672.1	0	0.282218	0.619866	0.361386	0.392096	0.507221	0.373514	0.604886	0.964677	0.390171
ENST00000817673.1	0	0	0	0	0	0	0	0.068929	0	0
ENST00000817674.1	0	0	0	0	0	0	0	0	0.130156	0
ENST00000817675.1	0.430981	0.496276	0.812636	0.123566	0.413746	1.70647	0	0.52399	0.747719	0.607402
ENST00000817676.1	0	0	0	0.833501	0	0.112724	0	0.208874	0.390069	0.100909
ENST00000817677.1	0.762471	0.76789	1.078	0	0.850632	0.596834	0.955775	1.30153	0	1.49997
ENST00000817678.1	0	0	0	0	0	0	0	0.198876	0	0
ENST00000817679.1	0	0	0	0	0	0	0	0	0	0.314313
ENST00000817680.1	0	0	0	0	0	0	0	0.241604	0.802305	0.312123
ENST00000817681.1	0	0	0	0.119077	0	0	0	0	0	0
ENST00000817682.1	0	0	0.280295	0	0	0	0.081113	0	0	0
ENST00000817683.1	0	0	0	1.10995	0.233735	0.207468	0	0.268673	0.443209	0
ENST00000817684.1	0	0	0	0.098553	0.228632	0	0	0	0	0.117765
ENST00000817685.1	0	0	0	0	0	0.081454	0	0	0	0
ENST00000817686.1	0	0	0	0	0	0	0	0	0	0
ENST00000817687.1	0	0	0	0	0	0	0	0	0	0
ENST00000817688.1	0	0	0	0	0	0	0	0	0	0
ENST00000817689.1	0.586419	0	0.527604	0.437747	0.255293	0.447075	1.67418	0.356161	0.565556	0.656073
ENST00000817690.1	0	0	0	0	0	0	0	0	0	0
ENST00000817691.1	0	0	0	0	0.294172	0	0	0.26985	0	0.252242
ENST00000817692.1	0	0	0	0	0	0	0	0	0	0
ENST00000817693.1	0	0	0	0	0	0.393932	0	0	0	0
ENST00000817694.1	0	0.306217	0	0.385029	0	0	0	0	0	0
ENST00000817695.1	0.130516	0	0	0	0.064317	0	0	0	0	0
ENST00000817696.1	0	0	0	1.28158	0.188981	0.23049	0	0	0.286954	0
ENST00000817697.1	0	0	0	0	0.090968	0	0	0	0	0
ENST00000817698.1	0	0	0	0	0	0	0.764	0.34261	0	0
ENST00000817699.1	0	0.698695	0	0	0.527358	0	0	0	0	0
ENST00000817700.1	0	0	0.102456	0	0	0	0	0.140284	0	0
ENST00000817701.1	0	0	0	0	0	0	0	0	0	0
ENST00000817702.1	0	0	0	0	0	0	0	0	0.114117	0
ENST00000817703.1	0	0	0	0	0	0	0	0	0	0
ENST00000817704.1	0	0	0	0	0	0.173287	0.146721	0	0	0
ENST00000817705.1	0	0.199916	0	0	0	0	0	0	0	0
ENST00000817706.1	0	0	0	0	0	0	0	0	0	0
ENST00000817707.1	0	0	0	0	0	0	0	0	0	0
ENST00000817708.1	0.099193	0	0	0.71229	0	0.084868	0	0	0	0.351342
ENST00000817709.1	0	0	0	0	0	0	0	0	0	0
ENST00000817710.1	0	0	0	0	0	0	0	0	0	0
ENST00000817711.1	0	0	0	0	0	0	0	0	0	0.192543
ENST00000817712.1	0	0	0	0	0	0	0	0	0	0
ENST00000817713.1	0	0	0	0	0	0	0	0	0	0
ENST00000817714.1	0	0	0	0	0	0	0	0	0	0
ENST00000817715.1	0	0	0	0	0	0	0	0	0	0
ENST00000817716.1	0	0	0	0	0	0	0	0	0	0
ENST00000817717.1	0	0	0	0	0	0	0	0	0	0
ENST00000817718.1	0	0	0	0	0	0.107685	0	0	0	0
ENST00000817719.1	0	0.409708	0	0	0	0	0	0	0	0.168397
ENST00000817720.1	0	0	0	0	0	0	0	0	0	0
ENST00000817721.1	0	0	0	0	0	0	0	0	0	0
ENST00000817722.1	0	0	0	0	1.32545	0	0	0	0	0
ENST00000817723.1	0	0	0	0	0	0.291611	0	0	0.213545	0
ENST00000817724.1	0	0	0	0	0	0	0	0	0	0
ENST00000817725.1	0	0	0	0	0	0	0	0	0	0
ENST00000817726.1	0	0	0	0	0	0	0	0	0	0
ENST00000817727.1	0	0	0	0	0	0	0	0	0	0
ENST00000817728.1	0	0	0	0	0	0	0	0	0	0
ENST00000817729.1	0	0	0.24882	0	0	0	0	0.184342	0	0
ENST00000817730.1	0	0	0	0	0	0	0	0	0	0
ENST00000817731.1	0	0	0	0	0	0	0	0	0	0
ENST00000817732.1	0.072903	0	0	0	0	0	0.050395	0	0	0
ENST00000817733.1	0	0	0	0	0	0	0	0	0	0
ENST00000817734.1	0	0	0	0	0	0	0.159405	0	0	0
ENST00000817735.1	0	0	0	0	0	0.054711	0	0	0	0
ENST00000817736.1	0	0	0	0	0	0	0	0	0	0
ENST00000817737.1	0	0	0	0	0	0	0	0	0	0
ENST00000817738.1	0	0	0	0	0	0	0	0	0	0
ENST00000817739.1	0	0	0	0	0	0	0	0	0	0
ENST00000817740.1	0	0	0	0	0	0	0.109618	0	0	0
ENST00000817741.1	0	0	0	0	0	0	0	0	0	0
ENST00000817742.1	0	1.1541	0	0.773691	0	0	0	0	0	0
ENST00000817743.1	0	0	0	0	0	0	0	0	0	0
ENST00000817744.1	0	0	0	0	0	0	0	0	0	0
ENST00000817745.1	0	0	0	0	0	0	0	0	0	0
ENST00000817746.1	0	0	0	0	0	0	0	0	0	0
ENST00000817747.1	0.177538	0	0	0	0	0	0	0.315582	0	0
ENST00000817748.1	0	0	0	0	0	0	0	0	0	0
ENST00000817749.1	0	0	0	0	0	0	0	0	0	0
ENST00000817750.1	0	0	0	0	0	0	0	0	0	0
ENST00000817751.1	0	0	0	0	0	0	0	0	0	0
ENST00000817752.1	0	0	0	0	0	0	0	0	0.102162	0
ENST00000817753.1	0	0	0	0	0.328318	0	0	0	0	0
ENST00000817754.1	0	0	0.294739	0	0	0	0	0	0	0
ENST00000817755.1	0	0	0	0.46666	0.163892	0	0	0	0	0.440548
ENST00000817756.1	0	0	0	0	0	0	0	0	0	0
ENST00000817757.1	0	0	0	0	0	0	0	0	0	0
ENST00000817758.1	0	0	0	0	0	0	0	0	0	0
ENST00000817759.1	0	0	0	0.300354	0	0	0	0.117728	0	0
ENST00000817760.1	0	0	0	0	0	0	0	0	0	0
ENST00000817761.1	0	0	0	0.142734	0	0	0	0	0	0
ENST00000817762.1	0	0	0	0	0	0	0	0	0	0
ENST00000817763.1	0	0	0	0	0	0	0	0	0	0
ENST00000817764.1	0	0	0.17063	0	0	0	0	0	0	0
ENST00000817765.1	0.982719	0	0.843767	0	0.784439	0	0.406739	0	0	0
ENST00000817766.1	0	0	0	0	0	0	0	0	0	0
ENST00000817767.1	0	0	0	0	0	0	0	0	0	0
ENST00000817768.1	0	0	0	0	0	0	0	0	0	0
ENST00000817769.1	0	0	0	0	0	0	0	0	0	0
ENST00000817770.1	0.144439	0	0.111211	0	0	0	0	0	0	0
ENST00000817771.1	0	0	0	0	0	0	0	0	0	0
ENST00000817772.1	0	0	0	0	0	0	0	0	0.054301	0
ENST00000817773.1	0	0	0	0.386483	0	0	0	0	0	0
ENST00000817774.1	0	0	0	0	0	0	0	0	0	0
ENST00000817775.1	0	0	0	0	0	0	0	0	0	0
ENST00000817776.1	0	0	0	0	0	0	0	0	0	0.093706
ENST00000817777.1	0	0	0	0	0	0	0	0	0	0
ENST00000817778.1	0	0	0	0	0	0	0	0	0	0
ENST00000817779.1	0	0	0	0	0	0	0	0	0	0
ENST00000817780.1	0	0	0	0	0	0	0	0	0	0
ENST00000817781.1	0	0	0	0	0	0	0	0	0	0
ENST00000817782.1	0	0	0	0	0	0	0	0	0	0
ENST00000817783.1	0	0	0	0	0	0	0	0	0	0
ENST00000817784.1	0	0	0	0	0	0	0	0	0	0
ENST00000817785.1	0	0	0	0	0	0	0	0	0	0
ENST00000817786.1	0	0	0	0	0	0	0	0	0	0
ENST00000817787.1	0	0	0	0	0	0	0	0	0	0
ENST00000817788.1	0	0	0	0	0	0	0	0	0	0
ENST00000817789.1	0	0	0	0	0	0	0	0	0	0
ENST00000817790.1	0	0	0	0	0	0	0	0	0	0
ENST00000817791.1	0	0	0	0	0	0	0	0	0	0
ENST00000817792.1	0.093988	0	0	0	0	0.089318	0	0	0	0
ENST00000817793.1	0	0	0	0	0	0	0	0	0	0
ENST00000817794.1	0	0	0	0	0	0	0	0	0	0
ENST00000817795.1	0	0	0	0	0	0	0	0.060986	0	0
ENST00000817796.1	0	0	0	0	0	0	0	0	0	0
ENST00000817797.1	0	0	0	0	0.051213	0	0	0	0	0
ENST00000817798.1	0	0	0	0	0	0	0	0	0	0
ENST00000817799.1	0	0	0	0	0	0	0	0	0	0
ENST00000817800.1	0	0.065144	0	0	0	0	0	0	0	0
ENST00000817801.1	0	0	0	0	0	0	0.157552	0	0	0
ENST00000817802.1	0	0	0	0	0	0	0	0	0	0
ENST00000817803.1	0	0	0	0	0	0	0	0	0	0
ENST00000817804.1	0	0	0	0	0	0	0	0	0	0
ENST00000817805.1	0	0	0	0	0	0	0.210812	0	0	0
ENST00000817806.1	0	0	0	0	0	0	0	0	0	0
ENST00000817807.1	0	0	0	0	0	0.103904	0	0	0	0
ENST00000817808.1	0	0	0	0	0	0	0	0	0	0
ENST00000817809.1	0.166497	0	0	0	0	0	0	0.662517	0	0
ENST00000817810.1	0	0	0	0	0	0	0	0	0	0
ENST00000817811.1	0	0	0	0	0	0	0	0	0	0
ENST00000817812.1	0	0	0	0	0	0	0	0	0	0
ENST00000817813.1	0	0	0	0	0	0	0	0	0	0
ENST00000817814.1	0	0	0	0	0	0	0	0	0	0
ENST00000817815.1	0	0	0	0	0	0	0	0	0	0
ENST00000817816.1	0.641939	0	0	0	0	0	0	0	0	0
ENST00000817817.1	0	0	0	0	0	0	0	0	0	0
ENST00000817818.1	0	0	0	0	0	0	0	0	0	0
ENST00000817819.1	0	0	0	0	0	0	0	0	0	0
ENST00000817820.1	0	0	0	0	0	0	0	0	0	0
ENST00000817821.1	0	0	0	0	0	0	0	0	0	0
ENST00000817822.1	0	0	0	0	0	0	0	0	0	0
ENST00000817823.1	0	0	0	0	0	0	0	0	0	0
ENST00000817824.1	0	0	0	0	0	0	0.539643	0	0	0
ENST00000817825.1	0	0	0	0	0	0	0	0	0	0
ENST00000817826.1	0	0	0	0	0	0	0	0.117528	0	0
ENST00000817827.1	0	0	0	0	0	0	0	0	0	0
ENST00000817828.1	0	0	0	0	0	0	0	0	0	0
ENST00000817829.1	0	0	0	0	0	0	0	0	0	0
ENST00000817830.1	0	0	0	0	0	0	0	0	0	0
ENST00000817831.1	0	0	0	0	0.279213	0	0	0	0	0.385611
ENST00000817832.1	0	0	0	0	0	0	0	0	0	0
ENST00000817833.1	0	0	0	0	0	0	0	0	0	0
ENST00000817834.1	0	0	0	0	0	0	0	0	0	0
ENST00000817835.1	0.118952	0.415455	0.451069	0.397278	0.462908	0.101038	0	0.235275	0.326931	0.428702
ENST00000817836.1	0	0	0	0	0	0	0	0	0	0
ENST00000817837.1	0	0	0	0	0	0	0.34736	0	0.076183	0
ENST00000817838.1	0	0	0	0.077272	0	0	0	0	0	0.239384
ENST00000817839.1	0	0	0	0	0	0	0	0	0	0
ENST00000817840.1	0	0	0	0	0	0	0	0	0	0
ENST00000817841.1	0	0	0	0	0	0	0	0	0	0
ENST00000817842.1	0.206568	0	0.570002	0	0	0	0.617274	0	0.23166	0
ENST00000817843.1	0	0	0	0	0	0	0	0	0	0
ENST00000817844.1	0	0	0	0	0	0	0	0	0	0
ENST00000817845.1	0	0	0	0	0	0	0	0	0	0
ENST00000817846.1	0	0	0	0	0	0	0	0	0	0
ENST00000817847.1	0	0	0	0	0	0	0	0	0	0
ENST00000817848.1	0	0	0	0	0	0	0	0	0	0
ENST00000817849.1	0	0	0	0	0	0	0	0	0	0.142135
ENST00000817850.1	0	0	0	0	0.228832	0	0	0	0.161849	0
ENST00000817851.1	0	0	0	0	0	0	0	0	0	0
ENST00000817852.1	0	0	0	0	0	0	0	0	0	0
ENST00000817853.1	0	0	0	0	0	0	0	0	0	0
ENST00000817854.1	0	0.054855	0	0.271545	0.083678	0	0	0.160744	0	0
ENST00000817855.1	0	0	0	0	0	1.0583	0	1.80129	0	0
ENST00000817856.1	0.467137	0.157012	0	0	0.131115	0	0	0	0	0
ENST00000817857.1	0	0.563944	0	0	1.17668	0	1.01213	0.060064	0	1.81621
ENST00000817858.1	0	0	2.13614	1.0237	0	0	0	0	1.54027	0
ENST00000817859.1	0	0	0	0	0	0	0	0	0.562211	0
ENST00000817860.1	0.715807	0	0	0	0.269014	0.603968	0.289375	0	0	0
ENST00000817861.1	0	0	0	0.160574	0	0.083132	0	0	0	0
ENST00000817862.1	0.585387	0.408586	0.166209	0.263454	0.141479	0.45693	0.28326	0	0.268991	0
ENST00000817863.1	0	0	0	0	0	0	0	0.101017	0	0.09647
ENST00000817864.1	0	0	0	0	0	0	0	0	0	0
ENST00000817865.1	0	0	0.093245	0	0	0	0	0	0	0
ENST00000817866.1	0	0	0	0	0	0	0	0	0	0
ENST00000817867.1	0	0	0.571453	0	0	0	0	0	0.345392	0
ENST00000817868.1	0	0	0	0	0	0	0	0	0	0
ENST00000817869.1	0	0	0	0	0	0	0	0	0	0
ENST00000817870.1	0	0	0	0	0	0	0	0	0	0
ENST00000817871.1	0	0	0	0	0	0	0	0	0	0
ENST00000817872.1	0	0	0	0	0	0	0	0	0	0
ENST00000817873.1	0	0	0	0	0	0	0	0	0	0
ENST00000817874.1	0	0	0	0	0	0	0	0	0	0
ENST00000817875.1	0	0	0	0	0	0	0	0	0.162675	0
ENST00000817876.1	0	0	0	0	0	0	0	0	0	0
ENST00000817877.1	0	0	0	0.081025	0	0	0	0	0	0
ENST00000817878.1	0	0	0	0	0	0	0	0	0	0
ENST00000817879.1	0	0	0	0	0	0	0	0	0	0
ENST00000817880.1	0	0	0	0	0	0	0	0	0	0
ENST00000817881.1	0.112305	0	0	0	0	0.322204	0	0	0	0
ENST00000817882.1	0	0	0	0	0	0	0	0	0	0
ENST00000817883.1	0	0	0	0	0	0	0	0	0	0
ENST00000817884.1	0	0	0	0	0	0	0	0	0	0
ENST00000817885.1	0	0	0	0	0	0	0	0	0	0
ENST00000817886.1	0	0	0	0	0	0	0	0	0	0
ENST00000817887.1	0	0	0	0	0	0	0	0	0	0
ENST00000817888.1	0	0	0	0	0	0	0	0	0	0
ENST00000817889.1	0	0	0	0	0	0	0	0	0	0
ENST00000817890.1	0	0	0	0	0	0	0	0	0	0
ENST00000817891.1	0	0	0	0	0	0	0	0	0	0
ENST00000817892.1	0	0	0	0	0	0	0	0	0	0
ENST00000817893.1	0	0	0	0	0	0	0	0	0	0
ENST00000817894.1	0.085788	0	0	0.089777	0	0	0	0.072572	0	0
ENST00000817895.1	0	0	0	0	0	0	0	0	0	0
ENST00000817896.1	0	0	0	0	0	0	0	0	0	0
ENST00000817897.1	0	0	0	0	0	0	0	0	0	0
ENST00000817898.1	0	0	0	0	0	0	0	0	0.142235	0
ENST00000817899.1	0.326716	0	0	0	0	0	0	0	0	0
ENST00000817900.1	0	0	0	0	0	0	0	0	0	0
ENST00000817901.1	0	0	0	0	0	0	0	0	0	0
ENST00000817902.1	0	0	0	0	0	0	0	0	0	0
ENST00000817903.1	0	0	0	0	0	0	0	0	0	0
ENST00000817904.1	0	0	0	0	0	0	0	0	0	0
ENST00000817905.1	0	0	0	0	0	0	0	0	0	0
ENST00000817906.1	0	0	0	0	0	0	0	0	0	0
ENST00000817907.1	0	0	0	0	0	0	0	0	0	0
ENST00000817908.1	0	0	0	0	0	0	0	0	0	0
ENST00000817909.1	0	0	0	0	0	0	0.057436	0	0	0.040712
ENST00000817910.1	0	0	0	0	0	0	0	0	0	0
ENST00000817911.1	0	0	0	0	0	0	0	0	0	0
ENST00000817912.1	0	0	0.100807	0	0	0	0	0	0	0
ENST00000817913.1	0	0	0	0	0	0	0	0	0	0
ENST00000817914.1	0	0	0	0	0	0	0	0	0	0
ENST00000817915.1	0	0	0	0	0	0	0	0	0	0
ENST00000817916.1	0	0	0	0	0	0	0	0	0	0
ENST00000817917.1	0	0	0	0	0	0	0	0	0	0
ENST00000817918.1	0	0	0	0	0	0	0	0	0	0
ENST00000817919.1	0	0	0	0	0	0	0	0	0	0
ENST00000817920.1	0	0	0	0	0	0	0	0	0	0
ENST00000817921.1	0	0	0	0	0	0	0	0	0	0
ENST00000817922.1	0	0	0	0	0	0	0	0	0	0
ENST00000817923.1	0	0	0	0	0	0	0	0	0	0
ENST00000817924.1	0	0	0	0	0	0	0	0	0	0
ENST00000817925.1	0	0	0	0	0	0	0	0	0	0
ENST00000817926.1	0	0	0	0	0	0	0	0	0	0
ENST00000817927.1	0	0	0	0	0	0	0	0	0	0
ENST00000817928.1	0	0	0	0	0	0	0	0	0	0
ENST00000817929.1	0	0	0	0	0	0	0	0	0	0
ENST00000817930.1	0	0	0	0	0	0	0	0	0	0
ENST00000817931.1	0	0	0	0	0	0	0	0	0	0.99111
ENST00000817932.1	0	0	0	0	0	0	0	0	0	0
ENST00000817933.1	0.156754	0	0	0	0	0	0	0	0	0
ENST00000817934.1	0	0	0	0	0	0	0	0	0	0
ENST00000817935.1	0	0	0	0	0	0	0	0	0	0
ENST00000817936.1	0	0	0	0	0	0	0	0	0	0
ENST00000817937.1	0	0	0	0	0	0	0	0	0	0
ENST00000817938.1	0	0	0	0	0	0	0	0	0	0
ENST00000817939.1	0	0	0	0	0	0	0	0	0	0
ENST00000817940.1	0	0	0	0	0	0	0	0	0	0
ENST00000817941.1	0	0	0	0	0	0	0	0	0	0
ENST00000817942.1	0	0	0	0	0	0	0	0	0	0
ENST00000817943.1	0	0	0	0	0	0	0	0	0	0
ENST00000817944.1	0	0	0	0	0	0	0	0	0	0
ENST00000817945.1	0	0	0	0	0	0	0	0	0	0
ENST00000817946.1	0	0	0	0	0	0	0	0	0	0
ENST00000817947.1	0	0	0	0	0	0.147003	0	0	0	0
ENST00000817948.1	0	0	0	0	0	0	0	0	0	0
ENST00000817949.1	0	0	0	0	0	0	0	0	0	0
ENST00000817950.1	0	0	0	0.132581	0	0	0	0	0	0
ENST00000817951.1	0	0	0	0	0	0	0	0	0	0
ENST00000817952.1	0	0	0	0	0	0	0	0	0	0
ENST00000817953.1	0	0	0	0	0	0	0	0	0	0
ENST00000817954.1	0	0	0	0	0	0	0	0	0	0
ENST00000817955.1	0	0	0	0	0	0	0	0	0	0
ENST00000817956.1	0	0	0	0	0	0	0	0	0	0
ENST00000817957.1	0	0	0	0	0	0	0	0	0	0
ENST00000817958.1	0	0	0	0	0	0	0	0	0	0
ENST00000817959.1	0	0	0.220324	0	0	0	0	0	0	0
ENST00000817960.1	0	0	0	0	0	0	0	0	0	0
ENST00000817961.1	0	0	0	0	0	0	0	0	0	0
ENST00000817962.1	0	0	0	0	0	0	0	0	0	0
ENST00000817963.1	0	0	0	0	0	0	0	0	0	0
ENST00000817964.1	0	0	0	0	0	0	0	0	0	0
ENST00000817965.1	0	0	0	0	0	0	0	0	0	0
ENST00000817966.1	0	0	0	0	0	0	0	0	0	0
ENST00000817967.1	0	0	0	0	0	0	0	0	0	0
ENST00000817968.1	0	0	0	0	0	0	0	0	0	0
ENST00000817969.1	0	0	0	0	0	0	0	0	0	0
ENST00000817970.1	0	0	0	0	0	0	0	0	0	0
ENST00000817971.1	0	0	0	0	0	0	0	0	0	0
ENST00000817972.1	0	0	0	0	0	0	0	0	0	0
ENST00000817973.1	0	0	0	0	0	0	0	0	0	0
ENST00000817974.1	0	0	0.111975	0	0	0	0	0	0	0
ENST00000817975.1	0	0	0	0	0	0	0	0	0	0
ENST00000817976.1	0	0	0	0	0	0.316222	0.590624	0	0	0
ENST00000817977.1	0	0	0	0	0	0	0	0	0	0
ENST00000817978.1	0	0	0	0	0	0	0	0	0	0
ENST00000817979.1	0	0	0	0	0	0	0	0	0	0.228094
ENST00000817980.1	0	0	0	0	0	0	0	0	0	0
ENST00000817981.1	0.053119	0	0	0	0	0	0	0	0	0
ENST00000817982.1	0	0	0	0	0	0	0	0	0	0
ENST00000817983.1	0	0	0	0	0	0	0	0	0	0
ENST00000817984.1	0	0	0	0	0	0	0	0	0	0
ENST00000817985.1	0	0	0	0	0	0	0	0	0	0
ENST00000817986.1	0	0	0.051915	0	0	0	0.051708	0	0	0
ENST00000817987.1	0	0	0	0	0.17132	0	0	0	0	0
ENST00000817988.1	0	0	0	0	0	0	0	0	0	0
ENST00000817989.1	0	0	0	0.139608	0	0	0	0	0	0
ENST00000817990.1	0	0	0	0	0	0	0	0	0	0
ENST00000817991.1	0	0	0	0	0	0	0	0	0	0
ENST00000817992.1	0.072636	0.067977	0.147307	0.076754	0.140011	0.070277	0.140104	0	0	0.126364
ENST00000817993.1	0	0	0	0	0	0.068497	0.073096	0	0	0
ENST00000817994.1	0	0	0	0.231598	0	0	0	0	0	0
ENST00000817995.1	0	0	0	0	0	0	0	0	0	0
ENST00000817996.1	0	0	0	0	0	0	0	0	0	0
ENST00000817997.1	0	0	0.140131	0	0	0	0	0	0	0
ENST00000817998.1	0	0	0	0	0	0	0.050241	0	0	0
ENST00000817999.1	0	0	0	0	0	0	0	0	0	0
ENST00000818000.1	0	0	0	0	0	0	0	0	0	0
ENST00000818001.1	0	0	0	0	0	0.244042	0	0	0	0
ENST00000818002.1	0	0	0.067911	0	0.053879	0	0	0	0.056396	0
ENST00000818003.1	0	0	0	0	0	0	0	0	0	0
ENST00000818004.1	0	0	0	0	0	0	0	0.118092	0	0.337396
ENST00000818005.1	0	0	0	0	0	0	0	0	0	0
ENST00000818006.1	0	0	0	0	0	0	0	0	0	0
ENST00000818007.1	0	0	0	0	0	0	0	0	0	0
ENST00000818008.1	0	0	0	0	0	0	0	0	0	0
ENST00000818009.1	0	0	0	0	0	0	0	0	0	0
ENST00000818010.1	0	0	0	0	0	0	0	0	0	0
ENST00000818011.1	0	0	0	0	0	0	0	0	0	0
ENST00000818012.1	0	0	0	0	0	0	0	0	0	0
ENST00000818013.1	0	0	0	0	0	0	0	0	0	0
ENST00000818014.1	0	0	0	0	0	0	0	0	0	0
ENST00000818015.1	0	0	0	0	0	0	0	0	0	0
ENST00000818016.1	0	0	0	0	0	0	0	0	0	0
ENST00000818017.1	0	0	0	0	0	0	0	0	0	0
ENST00000818018.1	0	0	0	0	0	0	0	0	0	0
ENST00000818019.1	0	0	0	0	0	0	0	0	0	0
ENST00000818020.1	0	0	0	0	0	0	0	0	0	0
ENST00000818021.1	0.050796	0	0.103732	0.053487	0.098981	0	0	0	0.106004	0
ENST00000818022.1	0	0	0	0	0	0	0	0	0	0
ENST00000818023.1	0	0	0	0	0	0	0	0	0	0
ENST00000818024.1	0	0	0	0	0	0	0	0	0	0
ENST00000818025.1	0	0	0	0	0	0	0	0	0	0
ENST00000818026.1	0	0	0	0	0	0	0	0	0	0
ENST00000818027.1	0	0	0	0	0	0	0	0	0	0
ENST00000818028.1	0	0	0	0	0	0	0	0	0	0
ENST00000818029.1	0	0	0	0	0	0	0	0	0	0
ENST00000818030.1	0	0	0	0	0	0	0	0	0	0
ENST00000818031.1	0	0	0	0	0	0	0	0	0	0
ENST00000818032.1	0	0	0	0	0	0	0	0	0	0
ENST00000818033.1	0	0	0	0	0	0	0	0	0	0
ENST00000818034.1	0	0	0	0	0	0	0	0	0	0
ENST00000818035.1	0	0.310891	0	0	0	0	0	0	0	0
ENST00000818036.1	0	0	0	0	0	0	0	0	0	0
ENST00000818037.1	0	0	0	0	0	0	0	0	0	0
ENST00000818038.1	0	0	0	0	0	0	0	0	0.076789	0
ENST00000818039.1	0	0	0	0	0	0	0	0	0	0
ENST00000818040.1	0	0	0	0	0	0	0	0	0	0
ENST00000818041.1	0	0	0	0	0	0	0	0	0	0
ENST00000818042.1	0	0	0	0	0	0	0	0	0	0
ENST00000818043.1	0	0	0	0	0	0	0	0	0	0
ENST00000818044.1	0	0	0	0	0	0	0	0	0	0
ENST00000818045.1	0	0	0	0	0	0	0	0	0	0
ENST00000818046.1	0	0	0	0	0	0	0	0	0	0
ENST00000818047.1	0	0	0	0	0	0	0	0	0	0
ENST00000818048.1	0	0	0	0.213149	0	0	0	0	0	0
ENST00000818049.1	0	0	0	0	0	0.140832	0	0	0	0
ENST00000818050.1	0	0	0	0	0	0	0	0	0	0
ENST00000818051.1	0	0	0	0	0	0	0	0	0	0
ENST00000818052.1	0	0	0	0	0	0	0	0	0	0
ENST00000818053.1	0	0	0.29236	0	0	0.203807	0	0	0	0
ENST00000818054.1	0	0	0	0	0	0	0	0	0	0
ENST00000818055.1	0	0	0	0	0	0	0	0	0	0
ENST00000818056.1	0	0	0	0	0	0	0	0	0	0
ENST00000818057.1	0	0	0	0	0	0	0	0	0	0
ENST00000818058.1	0	0	0	0.327252	0	0	0	0	0	0
ENST00000818059.1	0	0	0	0	0	0	0	0	0	0
ENST00000818060.1	0	0	0	0	0	0	0	0	0	0
ENST00000818061.1	0	0	0	0	0	0	0	0	0	0
ENST00000818062.1	0	0	0	0	0	0	0	0	0	0
ENST00000818063.1	0	0	0	0	0	0.090172	0	0	0	0
ENST00000818064.1	0	0	0	0	0	0	0	0	0	0
ENST00000818065.1	0	0	0	0	0	0	0	0	0	0
ENST00000818066.1	0	0	0	0	0	0	0	0	0	0
ENST00000818067.1	0	0	0	0	0	0	0	0	0	0
ENST00000818068.1	0	0	0	0	0	0	0	0	0	0
ENST00000818069.1	0	0	0	0	0	0	0	0	0	0
ENST00000818070.1	0	0	0	0	0	0	0	0	0	0
ENST00000818071.1	0	0	0	0	0.225768	0	0	0	0	0
ENST00000818072.1	0	0	0	0	0	0	0	0	0	0
ENST00000818073.1	0	0	0	0	0	0	0	0	0	0
ENST00000818074.1	0	0	0	0.316298	0.110945	0	0	0	0	0
ENST00000818075.1	0	0	0	0	0	0	0	0	0	0
ENST00000818076.1	0	0	0	0	0	0	0	0	0	0
ENST00000818077.1	0	0	0	0	0	0	0	0	0	0
ENST00000818078.1	0	0	0	0	0	0	0	0	0	0
ENST00000818079.1	0	0	0	0	0	0	0	0	0	0
ENST00000818080.1	0	0	0	0	0	0	0	0	0	0
ENST00000818081.1	0	0	0	0	0	0	0	0	0	0
ENST00000818082.1	0	0	0	0	0	0	0	0	0	0
ENST00000818083.1	0	0	0	0	0	0	0	0	0	0
ENST00000818084.1	0	0	0	0	0	0	0	0	0	0
ENST00000818085.1	0	0	0	0	0	0	0	0	0	0
ENST00000818086.1	0	0	0	0	0	0	0	0	0	0
ENST00000818087.1	0	0	0	0	0	0	0	0	0	0
ENST00000818088.1	0	0	0	0	0	0	0	0	0	0
ENST00000818089.1	0	0	0	0	0	0	0	0	0	0
ENST00000818090.1	0	0	0	0	0	0	0	0	0	0
ENST00000818091.1	0	0	0	0	0	0	0	0	0	0
ENST00000818092.1	0	0.111727	0.107746	0	0	0	0	0	0	0
ENST00000818093.1	0	0	0	0	0	0	0	0.172825	0	0
ENST00000818094.1	0	0	0	0	0	0	0	0	0	0
ENST00000818095.1	0	0	0	0	0	0	0	0	0	0
ENST00000818096.1	0.082836	0	0.090939	0	0.0986	0	0	0	0	0
ENST00000818097.1	0	0	0	0.269393	0.307822	0	0	0.06485	0	0
ENST00000818098.1	0	0	0	0	0	0	0	0	0	0
ENST00000818099.1	0	0	0	0	0	0	0	0	0	0
ENST00000818100.1	0	0	0	0	0	0	0	0	0	0
ENST00000818101.1	0	0	0	0	0	0	0	0	0	0
ENST00000818102.1	0	0.118132	0	0	0	0.109358	0	0	0	0
ENST00000818103.1	0	0	0	0	0	0	0	0	0	0
ENST00000818104.1	0	0	0	0	0	0	0	0	0	0
ENST00000818105.1	0	0	0	0	0	0	0	0	0	0
ENST00000818106.1	0	0	0	0	0	0	0	0	0	0
ENST00000818107.1	0.216544	0	0.180073	0.101467	0	0	0	0	0.219427	0.0674
ENST00000818108.1	0	0	0	0	0	0	0	0	0	0
ENST00000818109.1	0	0	0	0	0	0	0	0	0	0
ENST00000818110.1	0	0	0	0	0	0	0	0	0	0
ENST00000818111.1	0	0	0	0	0	0	0	0	0	0
ENST00000818112.1	0.217796	0.699242	0	0.18089	0.453338	0	0	0.106298	0	0.087378
ENST00000818113.1	0	0	0	0	0	0	0	0	0	0
ENST00000818114.1	0	0.061985	0	0.231804	0.233064	0	0.639359	0	0	0
ENST00000818115.1	0	0	0	0	0	0	0.115298	0	0.357846	0
ENST00000818116.1	0	0.138005	0	0.072977	0	0	0	0.172353	0	0
ENST00000818117.1	0	0	0	0	0	0	0	0	0	0
ENST00000818118.1	0.238608	0	0	0	0	0	0	0	0	0
ENST00000818119.1	0	0	0	0.609125	0	0.498167	0	0	0	0
ENST00000818120.1	0	0	0	0.463376	0	0	0	0	0.669457	0
ENST00000818121.1	0	0	0	0	0	0	0	0	0	0
ENST00000818122.1	0	0.05184	0	0	0	0	0	0	0	0.047764
ENST00000818123.1	0	0	0	0	0	0.071786	0	0.102168	0	0
ENST00000818124.1	0	0	0	0	0	0	0	0	0	0
ENST00000818125.1	0	0	0	0	0	0	0	0	0	0
ENST00000818126.1	0	0	0	0	0	0	0	0	0	0
ENST00000818127.1	0	0	0	0	0	0	0	0	0	0
ENST00000818128.1	0	0	0	0	0	0	0	0	0	0
ENST00000818129.1	1.56076	1.57085	2.00197	1.93189	2.261	1.58262	1.33481	1.53105	3.00099	2.44204
ENST00000818130.1	0	0	0	0	0	0	0	0	0	0
ENST00000818131.1	0	0.243044	0.083231	0.975062	0	0.122784	0	0.167601	0	0.088713
ENST00000818132.1	0.312117	0.824756	0.137871	0	1.07764	0.238258	0.583407	0	0.316111	0.457878
ENST00000818133.1	0	0	0	0	0	0	0	0	0	0.087715
ENST00000818134.1	0	0.563293	0	0	0	0	0.311887	0	0	0
ENST00000818135.1	0.232684	0.371955	0.061278	0.268201	0.141871	0.317545	0.160773	0.376586	0.498714	0.659191
ENST00000818136.1	0.367436	0	0	0	0	0.355362	0	0.098226	0.089313	0
ENST00000818137.1	2.30351	2.07243	1.01769	0	3.70951	1.62117	0.548032	3.43988	0	4.18275
ENST00000818138.1	1.2526	1.22241	0.808764	0.308375	0	0	0	0.720723	0	0
ENST00000818139.1	0	0.129185	0.182025	0.7289	0.610845	0.272857	0.441524	0.502937	1.41662	1.01283
ENST00000818140.1	0	0.375321	0.144019	0	0	0	0	0	0	0
ENST00000818141.1	0	0	0.227093	0.705134	0.088613	0	0	0.511145	0	0.313644
ENST00000818142.1	0	0	0	0	0	0.099804	0.125786	0	0	0
ENST00000818143.1	0.533709	1.47187	0.823762	1.0022	1.10555	1.68327	1.24201	1.31818	1.76008	1.06482
ENST00000818144.1	0.712925	0	0.716046	0	0.511806	0.540431	0	0	0.660764	0.614956
ENST00000818145.1	3.49039	2.71582	4.96168	8.64687	4.33822	4.84155	6.92888	4.92457	7.10136	7.26321
ENST00000818146.1	0	3.00653	0.543975	0	0	0.557747	1.03844	1.9253	1.29525	1.78021
ENST00000818147.1	0	0	1.10122	0	0	0.425052	0	0	0	0
ENST00000818148.1	3.23871	2.24127	2.93127	2.12614	3.42592	3.31237	1.95618	0.43231	5.43223	0
ENST00000818149.1	0.757087	0	0.828288	0.391081	0.809561	0.256826	1.15145	0.679453	0.431086	0.469716
ENST00000818150.1	0.501315	0.786405	0.319645	1.06271	0.208263	0.293982	0.092476	0.206351	0.942498	0.779006
ENST00000818151.1	0	0	0	0	0	0	0	0	0	0
ENST00000818152.1	0	0	0	0	0	0	0	0	0	0
ENST00000818153.1	0	0	0	0	0	0	0	0	0	0
ENST00000818154.1	0	0	0	0	0	0	0	0	0	0
ENST00000818155.1	0	0	0	0	0	0	0	0	0	0
ENST00000818156.1	0	0	0	0	0	0	0	0	0	0
ENST00000818157.1	0	0	0	0	0	0	0	0	0	0
ENST00000818158.1	0	0	0	0	0	0	0	0	0	0
ENST00000818159.1	0	0.221346	0	0	0	0	0	0	0	0
ENST00000818160.1	0	0	0	0	0	0	0	0	0	0
ENST00000818161.1	0	0	0	0	0.415864	0	0	0	0	0
ENST00000818162.1	0	0	0	0	0	0	0	0	0	0
ENST00000818163.1	0	0	0	0	0	0	0	0	0	0
ENST00000818164.1	0	0	0	0	0	0	0	0	0	0
ENST00000818165.1	0	0	0	0	0	0	0	0	0	0
ENST00000818166.1	0.069298	0	0	0.556786	0	0	0	0	0	0
ENST00000818167.1	0	0	0	0	0	0	0	0	0	0
ENST00000818168.1	0	0	0	0	0.141476	0.402919	0	0	0	0
ENST00000818169.1	0	0	0	0	0	0	0	0	0	0
ENST00000818170.1	0	0	0	0	0	0	0	0	0	0
ENST00000818171.1	0	0	0	0	0	0	0	0	0	0
ENST00000818172.1	0	0	0	0	0	0	0	0	0	0
ENST00000818173.1	0	0	0	0	0	0	0.15993	0	0	0
ENST00000818174.1	0	0	0	0	0	0	0	0	0	0
ENST00000818175.1	0	0	0	0	0	0	0	0	0	0
ENST00000818176.1	0	0	0	0	0	0	0	0	0	0
ENST00000818177.1	0	0	0	0	0	0	0	0	0	0
ENST00000818178.1	0	0	0	0	0	0	0	0	0	0
ENST00000818179.1	0	0	0	0	0	0	0	0	0	0
ENST00000818180.1	0	0	0	0	0	0	0	0	0	0
ENST00000818181.1	0	0.138765	0	0	0	0	0	0	0	0
ENST00000818182.1	0	0	0	0	0	0	0	0	0	0
ENST00000818183.1	0	0	0	0	0	0	0	0	0	0
ENST00000818184.1	0	0	0	0	0	0	0	0	0	0
ENST00000818185.1	0	0	0	0	0	0	0	0	0	0
ENST00000818186.1	0.752311	0	0	0	0	0	0	0.555202	0.099641	0
ENST00000818187.1	0	0	0.526578	0	0	0	0.23245	0	0	0
ENST00000818188.1	0.103335	0	0.103301	0.109585	0	0.415792	0	0	0	0
ENST00000818189.1	0	0	0	0	0	0	0	0	0	0
ENST00000818190.1	0	0	0	0	0	0	0	0	0	0
ENST00000818191.1	0.169987	0	0	0	0	0	0	0	0	0
ENST00000818192.1	0.142781	0	0	0	0	0	0	0	0.286964	0
ENST00000818193.1	0	0	0	0	0	0	0	0	0	0
ENST00000818194.1	0.079972	0	0	0	0.082962	0.067176	0	0.055793	0	0
ENST00000818195.1	0	0	0	0	0	0	0	0	0	0
ENST00000818196.1	0	0	0	0	0.22777	0	0	0	0.169575	0.067254
ENST00000818197.1	0	0	0	0	0	0	0	0	0	0
ENST00000818198.1	0	0	0	0	0	0	0	0	0	0
ENST00000818199.1	0	0	0	0	0	0	0	0	0	0
ENST00000818200.1	0	0	0.394319	0.344151	0.479941	0.686584	0.43128	0.718771	0.542565	0.54668
ENST00000818201.1	0.097606	0	0	0	0.050956	0.039666	0.247426	0	0	0
ENST00000818202.1	0.222285	0.258903	0.20805	0	0.331976	0.114132	0.271753	0.09896	0.451817	0.184332
ENST00000818203.1	0	0	0	0	0	0	0	0	0	0
ENST00000818204.1	0	0	0	0	0	0	0	0	0	0
ENST00000818205.1	0	0	0	0	0	0	0	0	0	0
ENST00000818206.1	0.968285	0.6351	0	0	0	0	0	0	0	0
ENST00000818207.1	0	0	0	0	0	0	0	0	0	0
ENST00000818208.1	0	0	0	0	0	0	0	0	0	0
ENST00000818209.1	0	0	0.159998	0.066637	0	0	0	0.097037	0.28437	0
ENST00000818210.1	0	0	0	0.544888	0.060028	0.115076	0.171849	0	0	0
ENST00000818211.1	0.213369	0.250637	0	0	0.176688	0.065109	0.187669	0	0	0.051277
ENST00000818212.1	0	0	0	0	0	0.33973	0	0	0	0
ENST00000818213.1	0.098534	0.218828	0.432312	0	0.129282	0	0.120649	0.25806	0.237522	0.276442
ENST00000818214.1	0	0	0	0.051625	0	0.335537	0	0	0	0
ENST00000818215.1	0	0	0	0	0	0	0	0	0	0
ENST00000818216.1	0	0	0	0	0	0	0	0	0	0.114964
ENST00000818217.1	0	0	0	0	0	0	0	0	0	0
ENST00000818218.1	0	0	0.119324	0	0	0	0	0	0	0
ENST00000818219.1	0	0	0	0	0	0	0	0	0	0
ENST00000818220.1	0	0	0	0	0	0	0	0	0	0
ENST00000818221.1	0	0	0	0	0	0	0	0	0	0
ENST00000818222.1	0	0	0	0.300861	0.08556	0	0.497164	0.084032	0.480563	0
ENST00000818223.1	0	0.132838	0	0	0	0	0.157651	0	0	0
ENST00000818224.1	0.489408	0	0.294147	0	0.277779	0	1.42712	0	0.142184	0.103367
ENST00000818225.1	0.337035	0	0	0.179191	0	0	0	0.276442	0.253476	0
ENST00000818226.1	0	0.296853	0	0	0	0	0	0	0	0
ENST00000818227.1	0	0	0.057819	0.136221	0	0	0.200573	0	0	0
ENST00000818228.1	0	0	0	0	0	0	0.099021	0	0	0.15674
ENST00000818229.1	0	0	0	0	0	0.058386	0	0.262372	0	0
ENST00000818230.1	0.084556	0.101541	0.09057	0	0	0.102698	0.231509	0	0	0
ENST00000818231.1	0	0	0.456331	0.091774	0	0.191123	0	0	0	0.207343
ENST00000818232.1	0	0.213998	0.175768	0	0	0	0	0	0	0
ENST00000818233.1	0	0	0	0	0	0	0	0	0	0
ENST00000818234.1	0	0	2.85735	0	0.625594	0.919474	0	0.239823	0	0.872538
ENST00000818235.1	0	0	0	0	0	0	0	0	0	0
ENST00000818236.1	0	0	0	0	0	0	0.132025	0	0.07333	0
ENST00000818237.1	0	0	0	0	0	0	0	0	0	0
ENST00000818238.1	0	0	0	0	0	0	0	0	0	0
ENST00000818239.1	0	0	0	0	0	0	0	0	0	0
ENST00000818240.1	0	0	0	0	0	0	0	0	0	0
ENST00000818241.1	0	0	0	0	0	0	0	0	0	0
ENST00000818242.1	0	0	0	0	0	0	0	0	0	0
ENST00000818243.1	0	0	0	0	0	0	0	0	0	0
ENST00000818244.1	0	0	0	0	0	0	0	0	0	0
ENST00000818245.1	0	0	0	0	0	0	0	0	0	0
ENST00000818246.1	0.134637	0	0	0	0	0	0	0	0	0
ENST00000818247.1	0.214172	0	0	0	0	0	0	0	0	0
ENST00000818248.1	0	0	0	0	0	0	0	0	0	0
ENST00000818249.1	0	0	0	0	0	0	0	0	0	0
ENST00000818250.1	0	0	0	0	0	0	0	0	0	0
ENST00000818251.1	0	0	0	0	0	0	0	0	0	0
ENST00000818252.1	0	0	0	0	0	0	0	0	0	0
ENST00000818253.1	0	0	0	0	0	0	0	0	0	0
ENST00000818254.1	0	0	0	0	0	0	0	0	0	0
ENST00000818255.1	0	0	0	0	0	0	0	0	0	0
ENST00000818256.1	0	0	0	0	0	0	0	0	0	0
ENST00000818257.1	0	0	0	0	0.029147	0	0	0	0	0
ENST00000818258.1	0	0	0	0	0	0	0	0	0	0
ENST00000818259.1	0	0	0	0	0	0	0	0	0	0
ENST00000818260.1	0	0	0	0	0	0	0	0	0	0
ENST00000818261.1	0	0	0	0	0	0	0	0	0	0
ENST00000818262.1	0	0	0	0	0	0	0	0	0	0
ENST00000818263.1	0	0	0	0	0	0	0	0	0	0
ENST00000818264.1	0	0	0	0	0	0	0	0	0	0
ENST00000818265.1	0	0	0.43196	0	0	0	0	0	0	0
ENST00000818266.1	0	0	0	0	0	0	0	0	0	0
ENST00000818267.1	0	0	0	0	0	0	0	0	0	0
ENST00000818268.1	0	0	0	0	0	0	0	0	0	0
ENST00000818269.1	0	0	0	0	0	0	0	0	0	0
ENST00000818270.1	0	0	0	0	0	0	0	0	0	0
ENST00000818271.1	0	0	0	0	0	0	0	0	0	0
ENST00000818272.1	0.081455	0	0	0	0	0	0	0	0	0
ENST00000818273.1	0	0	0	0	0	0	0	0	0	0
ENST00000818274.1	0	0	0	0	0	0	0	0	0	0
ENST00000818275.1	0	0	0	0	0	0	0	0	0	0
ENST00000818276.1	0	0	0	0	0	0	0	0	0	0
ENST00000818277.1	0	0	0	0	0	0	0	0	0	0
ENST00000818278.1	0	0	0	0	0	0	0	0	0	0
ENST00000818279.1	0	0	0	0	0	0	0	0	0	0
ENST00000818280.1	0	0	0	0	0	0	0	0	0	0
ENST00000818281.1	0.089866	0	0	0	0	0	0	0	0	0
ENST00000818282.1	0	0	0	0	0	0	0	0	0	0
ENST00000818283.1	0	0	0	0	0	0	0	0	0	0
ENST00000818284.1	0	0	0	0	0	0	0	0	0	0
ENST00000818285.1	0	0	0	0	0	0	0	0	0	0
ENST00000818286.1	0	0	0	0	0	0	0	0	0	0
ENST00000818287.1	0	0	0	0	0	0	0	0	0	0
ENST00000818288.1	0	0	0	0	1.07763	0	0	0.545143	0	0
ENST00000818289.1	0	0	0	0	0	0	0	0	0	0
ENST00000818290.1	0	0	0	0	0	0	0	0	0	0
ENST00000818291.1	0	0	0	0	0	0	0	0	0	0
ENST00000818292.1	0	0	0	0	0	0	0	0	0	0
ENST00000818293.1	0	0	0	0	0	0	0	0	0	0
ENST00000818294.1	0	0	0	0	0	0	0	0	0	0
ENST00000818295.1	0	0	0	0	0	0	0	0	0	0
ENST00000818296.1	0	0	0	0	0	0	0	0	0	0
ENST00000818297.1	0	0	0	0	0	0	0	0	0	0
ENST00000818298.1	0	0	0	0	0	0	0	0	0	0
ENST00000818299.1	0	0	0	0	0	0	0	0	0	0
ENST00000818300.1	0	0	0	0	0	0	0	0	0	0
ENST00000818301.1	0	0	0	0	0	0	0	0	0	0
ENST00000818302.1	0	0	0	0	0	0	0	0	0	0
ENST00000818303.1	0	0	0	0	0	0	0	0	0	0
ENST00000818304.1	0	0	0	0	0	0	0	0	0	0
ENST00000818305.1	0	0	0	0	0	0	0	0	0	0
ENST00000818306.1	0	0	0	0	0	0	0	0	0	0
ENST00000818307.1	0	0	0	0	0	0	0	0	0	0
ENST00000818308.1	0	0	0	0	0	0	0	0	0	0
ENST00000818309.1	0	0	0	0	0	0	0	0.179514	0	0
ENST00000818310.1	0	0.167205	0	0.155828	0.215638	0.310561	0	0.192598	0.181473	0.193871
ENST00000818311.1	0.250276	0	0.149172	0.084526	0	0	0	0	0	0
ENST00000818312.1	0	0.055724	0	0	0.051428	0.043811	0	0	0	0
ENST00000818313.1	0	0	0	0	0.026403	0	0	0.023577	0	0.043658
ENST00000818314.1	0	0	0	0	0	0	0	0	0	0
ENST00000818315.1	0	0	0	0	0	0	0	0	0	0
ENST00000818316.1	0	0	0	0	0	0	0	0	0	0
ENST00000818317.1	0.040623	0	0	0	0	0	0	0	0	0
ENST00000818318.1	0	0	0	0	0	0	0	0	0	0
ENST00000818319.1	0	0	0	0	0	0	0	0	0	0
ENST00000818320.1	0	0	0	0	0	0	0	0	0	0
ENST00000818321.1	0	0	0	0	0	0	0	0	0	0
ENST00000818322.1	0	0	0	0	0	0	0	0	0	0
ENST00000818323.1	0	0	0	0	0	0	0	0	0	0
ENST00000818324.1	0	0	0	0	0	0	0	0	0	0
ENST00000818325.1	0	0	0	0	0	0	0	0	0	0
ENST00000818326.1	0	0	0	0	0	0	0	0	0	0
ENST00000818327.1	0	0	0	0	0	0	0	0	0	0
ENST00000818328.1	0	0	0	0	0	0	0	0	0	0
ENST00000818329.1	0	0	0	0	0	0	0	0	0	0
ENST00000818330.1	0	0	0	0	0	0	0	0	0	0
ENST00000818331.1	0	0	0	0	0	0	0	0	0	0
ENST00000818332.1	0	0	0	0	0	0	0	0	0	0
ENST00000818333.1	0	0	0	0	0	0	0	0	0	0
ENST00000818334.1	0	0	0	0	0	0	0	0	0	0
ENST00000818335.1	0	0	0	0	0	0	0	0	0	0
ENST00000818336.1	0	0.297056	0	0	0.698073	0	0	0	0	0
ENST00000818337.1	0	0	0	0	0	0	0	0	0	0
ENST00000818338.1	0	0	0	0	0	0	0	0	0	0
ENST00000818339.1	0	0	0	0	0	0	0	0	0	0
ENST00000818340.1	0	0	0	0	0	0	0	0	0	0
ENST00000818341.1	0	0	0	0	0	0	0	0	0	0
ENST00000818342.1	0.070918	0.132467	0	0	0	0	0	0	0	0
ENST00000818343.1	0	0	0	0	0	0	0	0	0	0
ENST00000818344.1	0	0	0	0	0	0	0	0	0	0
ENST00000818345.1	0	0	0	0	0	0	0	0	0	0
ENST00000818346.1	0	0	0	0	0	0	0	0	0	0.019209
ENST00000818347.1	0	0	0	0	0	0	0	0	0.113048	0
ENST00000818348.1	0	0	0	0	0	0	0	0	0	0
ENST00000818349.1	0	0	0	0	0	0	0	0	0	0
ENST00000818350.1	0	0	0	0	0	0	0	0	0	0
ENST00000818351.1	0	0	0	0	0	0	0	0	0	0
ENST00000818352.1	0	0	0	0	0	0	0	0	0	0
ENST00000818353.1	0	0	0	0	0	0	0	0	0	0
ENST00000818354.1	0	0	0	0	0	0	0	0	0	0
ENST00000818355.1	0	0	0	0	0	0	0	0	0	0
ENST00000818356.1	0	0	0	0	0	0	0	0	0	0
ENST00000818357.1	0	0	0	0	0	0	0	0	0	0
ENST00000818358.1	0	0	0	0	0	0	0	0	0	0
ENST00000818359.1	0.134186	0	0	0	0	0	0	0	0	0
ENST00000818360.1	0	0	0	0	0	0	0	0	0	0
ENST00000818361.1	0	0	0	0	0	0	0	0	0	0
ENST00000818362.1	0	0	0	0	0	0	0	0	0	0
ENST00000818363.1	0	0	0	0	0	0	0	0	0	0
ENST00000818364.1	0	0	0	0	0	0	0	0	0	0
ENST00000818365.1	0	0	0	0	0	0	0	0	0	0
ENST00000818366.1	0	0	0	0	0	0	0	0	0	0
ENST00000818367.1	0	0	0	0	0	0	0	0	0	0
ENST00000818368.1	0	0	0	0	0	0	0	0	0	0
ENST00000818369.1	0	0	0	0	0	0	0	0	0	0
ENST00000818370.1	0	0	0	0	0	0	0	0	0	0
ENST00000818371.1	0	0	0	0	0	0	0	0	0	0
ENST00000818372.1	0	0	0	0	0	0	0	0	0	0
ENST00000818373.1	0	0	0	0	0	0	0	0	0	0
ENST00000818374.1	0	0	0	0	0	0	0	0	0	0
ENST00000818375.1	0	0	0	0	0	0	0	0	0	0
ENST00000818376.1	0	0	0	0	0	0	0	0	0	0
ENST00000818377.1	0	0	0	0	0	0	0	0	0	0
ENST00000818378.1	0	0	0	0	0	0	0	0	0	0
ENST00000818379.1	0	0.136454	0.047804	0.024924	0	0.071585	0.030509	0.022714	0.146277	0.1463
ENST00000818380.1	0	0	0	0	0	0	0	0	0	0
ENST00000818381.1	0.07389	0	0	0	0	0	0.182153	0	0	0
ENST00000818382.1	0	0	0	0	0	0	0	0	0	0
ENST00000818383.1	0	0	0	0	0	0	0	0	0	0
ENST00000818384.1	0	0	0	0	0	0	0	0	0	0
ENST00000818385.1	0	0	0	0	0	0	0	0	0	0
ENST00000818386.1	0	0	0.149732	0	0	0.306431	0	0	0	0
ENST00000818387.1	0	0	0	0	0	0	0	0	0	0
ENST00000818388.1	0	0	0	0	0	0	0	0	0	0
ENST00000818389.1	0	0	0	0	0	0	0	0	0	0
ENST00000818390.1	0	0	0	0	0	0	0.031906	0.130514	0	0
ENST00000818391.1	0	0	0	0	0	0	0	0	0	0
ENST00000818392.1	0	0	0	0	0	0	0	0	0	0
ENST00000818393.1	0	0	0	0	0	0	0	0	0	0
ENST00000818394.1	0	0	0	0	0	0	0	0	0	0
ENST00000818395.1	0	0	0	0	0	0	0	0	0	0
ENST00000818396.1	0	0	0	0	0	0	0	0	0	0
ENST00000818397.1	0	0	0	0	0	0	0	0	0	0
ENST00000818398.1	0	0	0	0	0	0	0	0	0	0
ENST00000818399.1	0	0	0	0	0.434971	0	0	0	0.180164	0
ENST00000818400.1	0	0	0	0	0	0	0	0	0	0
ENST00000818401.1	0	0	0	0	0	0	0	0	0	0
ENST00000818402.1	0	0	0	0	0	0	0	0	0	0
ENST00000818403.1	0	0	0	0	0	0	0	0	0	0
ENST00000818404.1	0	0	0	0	0	0	0	0	0	0
ENST00000818405.1	0	0	0	0	0	0	0	0	0	0
ENST00000818406.1	0	0	0	0	0	0	0	0	0	0
ENST00000818407.1	0	0	0	0	0	0	0	0	0	0
ENST00000818408.1	0	0	0	0	0	0	0	0	0	0
ENST00000818409.1	0	0	0	0	0	0	0	0	0	0
ENST00000818410.1	0	0	0	0	0	0	0	0	0	0
ENST00000818411.1	0	0	0	0	0	0	0	0	0	0
ENST00000818412.1	0	0	0	0	0	0	0	0	0	0
ENST00000818413.1	0	0	0	0	0	0	0	0	0	0
ENST00000818414.1	0	0	0	0	0	0	0	0	0	0
ENST00000818415.1	0	0	0	0	0	0	0	0	0	0
ENST00000818416.1	0	0	0	0	0	0	0	0	0	0
ENST00000818417.1	0	0	0	0	0	0	0	0	0	0
ENST00000818418.1	0	0	0	0	0	0	0.074061	0	0	0
ENST00000818419.1	0	0.21122	0	0	0	0	0	0	0	0
ENST00000818420.1	0	0	0	0	0	0	0	0	0	0
ENST00000818421.1	0	0	0	0	0	0	0	0	0	0
ENST00000818422.1	0	0	0	0	0	0	0	0	0	0
ENST00000818423.1	0	0	0	0	0	0	0	0	0	0
ENST00000818424.1	0	0	0	0	0	0	0	0	0	0
ENST00000818425.1	0	0	0	0	0	0	0	0	0	0
ENST00000818426.1	0	0	0	0	0	0	0	0	0	0
ENST00000818427.1	0	0	0	0	0	0	0	0	0	0
ENST00000818428.1	0	0	0	0.092824	0	0	0	0	0.090502	0
ENST00000818429.1	0	0	0	0	0	0	0	0	0	0
ENST00000818430.1	0	0	0	0	0	0	0	0	0	0
ENST00000818431.1	0	0	0	0	0	0	0	0	0	0
ENST00000818432.1	0	0	0	0	0	0	0	0	0	0
ENST00000818433.1	0.067964	0	0	0	0	0	0	0	0	0
ENST00000818434.1	0	0	0	0	0	0	0	0	0	0
ENST00000818435.1	0	0	0	0	0	0	0	0	0	0
ENST00000818436.1	0	0	0	0	0	0	0	0	0	0
ENST00000818437.1	0	0	0	0	0	0	0	0	0	0
ENST00000818438.1	0	0	0	0	0	0	0	0	0	0
ENST00000818439.1	0	0	0	0	0	0	0	0	0	0
ENST00000818440.1	0	0	0.141701	0	0	0	0	0	0	0
ENST00000818441.1	0	0	0	0	0	0	0.189738	0	0	0
ENST00000818442.1	0	0	0	0.646926	0	0	0	0	0	0
ENST00000818443.1	0	0	0	0	0	0	0	0	0	0
ENST00000818444.1	0	0	0	0	0	0	0	0	0	0
ENST00000818445.1	0	0	0	0	0	0	0	0	0	0
ENST00000818446.1	0	0	0	0	0	0	0	0	0	0
ENST00000818447.1	0	0	0	0	0	0	0	0	0	0
ENST00000818448.1	0	0	0	0	0	0	0	0	0	0
ENST00000818449.1	0	0	0	0	0	0	0	0	0	0
ENST00000818450.1	0	0	0	0	0	0	0	0	0	0
ENST00000818451.1	0	0	0	0	0	0	0	0	0	0
ENST00000818452.1	0	0	0	0	0	0	0	0	0	0
ENST00000818453.1	0	0	0	0	0	0	0	0	0	0.220221
ENST00000818454.1	0	0	0	0	0	0	0	0	0	0
ENST00000818455.1	0	0	0	0	0	0	0	0	0	0
ENST00000818456.1	0	0	0	0	0	0	0	0	0	0
ENST00000818457.1	0	0.05611	0	0	0	0	0.056443	0	0.061373	0
ENST00000818458.1	0	0	0	0	0	0	0	0	0	0
ENST00000818459.1	0	0	0	0	0	0	0	0	0	0
ENST00000818460.1	0	0	0	0	0	0	0	0	0	0
ENST00000818461.1	0	0	0	0	0	0	0	0	0	0
ENST00000818462.1	0	0	0	0	0	0	0	0	0	0
ENST00000818463.1	0	0	0	0	0	0	0	0	0	0
ENST00000818464.1	0	0	0	0	0	0	0	0	0	0
ENST00000818465.1	0	0	0	0	0.081945	0	0	0	0	0
ENST00000818466.1	0	0	0	0	0	0	0	0	0	0
ENST00000818467.1	0	0	0	0	0	0	0	0	0	0
ENST00000818468.1	0	0	0	0	0	0	0	0	0	0
ENST00000818469.1	0	0	0	0	0	0	0	0	0	0
ENST00000818470.1	0	0	0	0	0	0	0	0	0	0
ENST00000818471.1	0	0	0	0	0	0	0	0	0	0
ENST00000818472.1	0	0	0	0	0	0	0	0	0	0
ENST00000818473.1	0	0	0	0	0	0	0	0	0	0
ENST00000818474.1	0	0	0	0	0	0	0	0	0	0
ENST00000818475.1	0	0	0	0	0	0	0	0	0	0
ENST00000818476.1	0	0	0	0	0	0	0	0	0	0
ENST00000818477.1	0	0	0	0	0	0	0	0	0	0
ENST00000818478.1	0	0	0	0	0	0	0	0	0	0
ENST00000818479.1	0	0	0	0	0	0	0	0	0	0
ENST00000818480.1	0	0	0	0	0	0	0	0	0	0
ENST00000818481.1	0	0	0	0	0	0	0	0	0	0
ENST00000818482.1	0	0	0	0	0	0	0	0	0	0
ENST00000818483.1	0	0	0	0	0	0	0	0	0	0
ENST00000818484.1	0	0	0	0	0	0	0	0	0	0
ENST00000818485.1	0	0	0	0	0	0	0	0	0	0
ENST00000818486.1	0	0	0	0	0	0	0	0	0	0
ENST00000818487.1	0	0.258604	0.092933	0	0.090936	0	0.088001	0	0.193337	0.097518
ENST00000818488.1	0	0	0	0	0	0	0	0	0	0
ENST00000818489.1	0	0	0	0	0	0	0	0	0	0
ENST00000818490.1	0	0.717188	0.195129	0.838064	0	0	0	0.191726	0	0.666472
ENST00000818491.1	0.385422	0.303519	0.321125	0.202419	0.250158	0.58001	0.12099	0.24276	0.131168	0.225156
ENST00000818492.1	0	0	0	0	0	0	0	0	0	0
ENST00000818493.1	0	0.050029	0	0.115294	0.216806	0	0	0.07031	0	0.129729
ENST00000818494.1	0	0	0.070108	0	0	0.0702	0	0	0.144822	0
ENST00000818495.1	0	0	0	0	0	0	0.073838	0	0	0
ENST00000818496.1	0	0	0	0.079836	0	0.460796	0	0	0	0
ENST00000818497.1	0.293716	0.312164	0	0	0	0	0	0	0	0
ENST00000818498.1	0	0	0	0	0	0	0	0	0	0
ENST00000818499.1	0	0	0	0	0	0	0	0	0	0
ENST00000818500.1	0	0	0	0	0	0	0	0	0	0
ENST00000818501.1	0	0	0	0	0	0	0	0	0	0
ENST00000818502.1	1.33967	1.07129	0	1.18419	0	0	0	1.3357	0	0
ENST00000818503.1	0	0	0	0	0	0	0	0	0	0
ENST00000818504.1	0	0	0	0	0	0	0	0	0	0
ENST00000818505.1	0	0	0	0	0	0	0	0	0	0
ENST00000818506.1	0	0	0	0	0	0	0	0	0	0
ENST00000818507.1	0	0	0	0	0	0	0	0	0	0
ENST00000818508.1	0	0	0	0	0	0	0	0	0	0
ENST00000818509.1	0	0	0	0	0	0	0	0	0	0
ENST00000818510.1	0	0	0	0	0	0	0	0	0	0
ENST00000818511.1	0	0	0	0	0	0	0	0	0	0
ENST00000818512.1	0	0	0	0	0	0	0	0	0	0
ENST00000818513.1	0	0	0	0	0	0.27836	0	0	0	0
ENST00000818514.1	0	0	0	0	0	0	0	0	0	0
ENST00000818515.1	0	0	0	0	0	0	0	0	0	0.044942
ENST00000818516.1	0	0	0	0	0	0	0	0	0	0
ENST00000818517.1	0	0	0	0	0	0	0	0	0	0
ENST00000818518.1	0	0	0	0	0	0	0	0	0	0
ENST00000818519.1	0	0.068015	0	0.063742	0	0	0	0	0.071901	0
ENST00000818520.1	0	0	0	0	0	0	0	0	0	0
ENST00000818521.1	0	0	0	0	0	0	0	0	0	0
ENST00000818522.1	0	0	0	0	0	0	0	0	0	0
ENST00000818523.1	0	0	0	0	0	0	0	0	0	0
ENST00000818524.1	0	0	0	0	0	0	0	0	0	0
ENST00000818525.1	0	0	0	0	0	0	0	0	0	0
ENST00000818526.1	0	0	0	0	0	0	0	0	0	0
ENST00000818528.1	0	0	0	0	0	0	0	0	0	0
ENST00000818530.1	0.559494	0.568713	0.084572	0.703177	0.272977	0.165013	0.358278	0.270463	1.22011	0.171357
ENST00000818531.1	0	0	0	0	0	0	0	0	0	0
ENST00000818532.1	0	0	0	0	0.36581	0	0	0	0	0
ENST00000818533.1	0	0	0	0	0	0	0	0	0	0
ENST00000818534.1	0	0	0	0	0	0	0	0	0	0
ENST00000818535.1	0	0	0	0	0	0	0	0	0	0
ENST00000818536.1	0	0	0	0	0	0	0	0	0	0
ENST00000818537.1	0	0	0	0	0	0	0	0	0	0
ENST00000818538.1	0	0	0	0	0	0	0	0	0	0
ENST00000818539.1	0	0	0	0	0	0	0	0	0	0
ENST00000818540.1	0	0	0	0	0	0	0	0	0	0
ENST00000818541.1	0	0	0	0	0	0	0	0	0	0
ENST00000818542.1	0	0	0	0	0	0	0	0	0	0
ENST00000818543.1	0	0	0	0	0	0	0	0	0	0
ENST00000818544.1	0	0	0	0	0	0	0	0	0	0
ENST00000818545.1	0	0	0	0	0	0	0	0	0	0
ENST00000818546.1	0	0	0	0	0	0	0	0	0	0
ENST00000818547.1	0	0	0	0	0	0	0	0	0	0
ENST00000818548.1	0	0	0	0	0	0	0	0	0	0
ENST00000818549.1	0	0	0	0	0	0	0	0	0	0
ENST00000818550.1	0	0	0	0	0	0	0	0	0	0
ENST00000818551.1	0	0.054215	0.028312	0.088226	0.027697	0.056031	0	0.027006	0.028997	0.0247
ENST00000818552.1	0	0	0	0	0	0	0	0	0	0
ENST00000818553.1	0	0	0	0	0	0	0	0	0	0
ENST00000818554.1	0	0	0	0	0	0	0	0	0	0
ENST00000818555.1	0	0	0	0	0	0	0	0	0	0
ENST00000818556.1	0	0.695214	1.59027	0.153645	0.700881	0.292604	0.136628	0.277727	0.149194	0.639618
ENST00000818557.1	0	0	0	0	0	0	0	0	0	0
ENST00000818558.1	0	0	0	0	0	0	0	0	0	0
ENST00000818559.1	0	0	0	0	0	0	0	0	0	0
ENST00000818560.1	0	0	0	0	0	0	0	0	0	0
ENST00000818561.1	0	0	0	0	0	0	0	0	0	0
ENST00000818562.1	0	0	0	0	0	0	0	0	0	0
ENST00000818563.1	0	0	0	0	0	0	0	0	0	0
ENST00000818564.1	0	0	0	0	0	0	0	0	0	0
ENST00000818565.1	0	0	0	0	0	0	0	0	0	0
ENST00000818566.1	0	0	0	0	0	0	0	0	0	0
ENST00000818567.1	0.027381	0.025607	0	0	0.026583	0.054456	0	0	0.028029	0.023929
ENST00000818568.1	0.455828	0	0	0	0	0	0	0	0	0
ENST00000818569.1	0	0	0	0	0	0	0	0	0	0
ENST00000818570.1	0	0	0	0	0	0	0	0	0	0
ENST00000818571.1	0	0	0	0	0	0	0	0	0	0
ENST00000818572.1	0	0	0	0	0	0	0	0	0	0
ENST00000818573.1	0	0	0	0	0	0	0	0	0	0
ENST00000818574.1	0	0	0	0	0	0	0	0	0.064805	0.027736
ENST00000818575.1	0	0.351254	0	0	0	0	0	0	0	0
ENST00000818576.1	0	0	0	0	0	0	0	0	0	0
ENST00000818577.1	0	0	0	0	0	0	0	0	0	0
ENST00000818578.1	0.046294	0	0.215549	0.209576	0.228495	0.212296	0	0	0.08366	0.613451
ENST00000818579.1	0.8263	0.877415	1.98128	1.95515	1.0694	2.40699	0.818576	2.11869	1.53698	1.95149
ENST00000818580.1	2.68248	1.82972	2.25569	3.3069	2.64727	3.36943	1.17775	2.5131	3.04941	4.88032
ENST00000818581.1	1.44406	2.79189	0	2.15832	0	2.80186	2.8198	3.70573	3.11032	2.02628
ENST00000818582.1	0	0	2.17426	0	1.70694	0	0	0	0	0
ENST00000818583.1	0	0	0	0	0	0	0	0	0.620359	0
ENST00000818584.1	0	0	0	0	0.108683	0	0	0	0	0.083663
ENST00000818585.1	0	0	0	0	0	0.151595	0.209837	0.447704	0.355118	0
ENST00000818586.1	0	0	0	0	0	0	0	0	0	0
ENST00000818587.1	1.42427	0.819432	2.76175	2.19359	2.03949	2.02705	1.7036	2.96832	3.76054	3.76571
ENST00000818588.1	0.107484	0.195183	0.09063	0	0	0.071816	0	0.24755	0.277398	0.128275
ENST00000818589.1	0	0	0	0	0	0	0	0	0	0
ENST00000818590.1	0	0.12784	0	0	0	0.194785	0.052574	0	0	0
ENST00000818591.1	0	0	0	0	0	0	0	0	0	0
ENST00000818592.1	0.146819	0	0	0	0	0	0	0.136462	0	0.067435
ENST00000818593.1	0	0.14214	0	0.16178	0	0	0.258217	0	0.615598	0
ENST00000818594.1	0.044638	0.04188	0.044433	0.185459	0	0.044279	0.125757	0	0	0
ENST00000818595.1	0	0	0	0	0	0	0	0	0	0
ENST00000818596.1	0	0	0	0	0	0	0	0	0	0
ENST00000818597.1	0	0	0	0	0	0	0	0	0	0
ENST00000818598.1	0	0	0	0	0	0	0	0	0	0
ENST00000818599.1	0	0	0	0	0	0	0	0	0	0
ENST00000818600.1	0	0	0	0	0	0	0	0	0	0
ENST00000818601.1	0	0	0	0	0	0	0	0	0	0
ENST00000818602.1	0	0	0	0	0	0	0	0	0	0
ENST00000818603.1	0	0	0	0	0	0	0	0	0	0
ENST00000818604.1	0	0	0	0	0	0	0	0	0	0
ENST00000818605.1	0	0	0	0	0	0	0	0	0	0
ENST00000818606.1	0	0	0	0	0	0	0	0	0	0
ENST00000818607.1	0	0	0	0	0	0	0	0	0	0
ENST00000818608.1	0	0	0	0	0	0	0	0	0	0
ENST00000818609.1	0	0	0	0	0	0	0	0	0.060668	0
ENST00000818610.1	0	0	0	0	0	0	0	0	0	0
ENST00000818611.1	0	0	0	0	0	0	0	0	0	0
ENST00000818612.1	0	0	0	0	0	0	0	0	0	0
ENST00000818613.1	0	0	0	0	0	0	0	0	0	0
ENST00000818614.1	0	0	0	0	0	0	0	0	0	0
ENST00000818615.1	0	0	0	0	0	0	0	0	0	0
ENST00000818616.1	0	0	0	0	0.109434	0	0.319655	0	0	0
ENST00000818617.1	0	0	0	0	0	0	0	0	0	0
ENST00000818618.1	0	0	0	0	0	0	0	0	0	0
ENST00000818619.1	0	0	0	0	0	0	0.173159	0	0	0.231521
ENST00000818620.1	0.0515	0	0	0.141643	0	0.215126	0	0	0.311502	0
ENST00000818621.1	0.06123	0.058756	0.215409	0	0.23779	0.2528	0.305923	0.176401	0.404266	0
ENST00000818622.1	0	0	0	0	0	0	0	0	0	0
ENST00000818623.1	0	0.467618	0.100511	0.315268	0.098023	0	0.678971	0.192675	0.415969	0.178401
ENST00000818624.1	0	0	0	0	0	0	0	0	0	0
ENST00000818625.1	0	0	0	0	0	0	0	0	0	0
ENST00000818626.1	0	0	0	0.030332	0.084587	0	0	0	0	0
ENST00000818627.1	0	0	0	0	0	0.118139	0	0	0	0
ENST00000818628.1	0.637715	0.298565	0.323155	0.173121	0.47479	0.329521	0.307732	0.157681	0.330563	0.282749
ENST00000818629.1	0	0	0.080042	0	0	0	0	0	0	0
ENST00000818630.1	0	0	0	0	0.258219	0	0	0	0	0
ENST00000818631.1	0	0	0	0	0	0	0	0	0	0
ENST00000818632.1	0	0.282393	0	0	0	0	0	0	0	0.640073
ENST00000818633.1	0.427101	0	0	0	0.167256	0	0	0	0	0.07458
ENST00000818634.1	0	0	0	0	0	0	0	0	0	0
ENST00000818635.1	0	0	0	0	0	0	0	0	0	0
ENST00000818636.1	0	0	0	0	0.085839	0	0	0	0	0
ENST00000818637.1	0	0	0	0	0	0	0	0	0	0
ENST00000818638.1	0	0	0	0	0	0	0	0	0	0
ENST00000818639.1	0	0	0.105958	0	0	0	0	0	0.054686	0
ENST00000818640.1	0	0	0	0	0	0	0	0	0	0
ENST00000818641.1	0	0	0	0	0	0	0	0	0	0
ENST00000818642.1	0	0	0	0	0.126217	0	0	0	0	0
ENST00000818643.1	0	0	0	0	0	0	0.068017	0	0	0
ENST00000818644.1	0	0	0	0	0	0	0	0	0	0
ENST00000818645.1	0	0	0	0	0	0	0	0	0	0
ENST00000818646.1	0	0	0	0	0	0	0	0	0	0
ENST00000818647.1	0	0	0	0	0	0	0	0	0	0
ENST00000818648.1	0	0	0	0	0	0	0	0	0	0
ENST00000818649.1	0	0	0	0	0	0	0	0	0	0
ENST00000818650.1	0	0	0	0	0	0	0	0	0	0
ENST00000818651.1	0	0	0	0	0	0	0	0	0	0
ENST00000818652.1	0	0	0	0	0	0	0	0	0	0
ENST00000818653.1	0	0	0	0	0	0	0	0	0	0
ENST00000818654.1	0	0	0	0	0	0	0	0	0	0
ENST00000818655.1	0	0	0	0	0	0	0	0	0	0
ENST00000818656.1	0	0	0	0	0	0	0	0	0	0
ENST00000818657.1	0	0	0	0	0	0	0	0	0	0
ENST00000818658.1	0	0	0	0	0	0	0	0	0	0
ENST00000818659.1	0	0	0	0	0	0	0	0	0	0
ENST00000818660.1	0	0	0	0	0	0	0	0	0	0
ENST00000818661.1	0	0	0	0	0	0	0	0	0	0
ENST00000818662.1	0	0	0	0	0	0	0	0	0	0
ENST00000818663.1	0	0	0	0	0	0	0	0	0	0
ENST00000818664.1	0	0	0	0	0	0	0	0	0	0
ENST00000818665.1	0	0	0	0	0	0	0	0	0	0
ENST00000818666.1	0	0	0	0	0	0	0	0	0	0
ENST00000818667.1	0	0	0	0	0	0	0	0	0	0
ENST00000818668.1	0	0	0	0	0	0	0	0	0	0
ENST00000818669.1	0	0	0	0	0	0	0	0	0	0
ENST00000818670.1	0	0	0	0	0	0	0	0	0	0
ENST00000818671.1	0	0	0	0	0	0	0	0	0	0
ENST00000818672.1	0	0	0	0	0	0	0	0	0	0
ENST00000818673.1	0	0	0	0	0	0	0	0	0	0
ENST00000818674.1	0	0	0	0	0	0	0	0	0	0
ENST00000818675.1	0	0	0	0	0	0	0	0	0	0
ENST00000818676.1	0	0	0	0	0	0	0	0	0	0
ENST00000818677.1	0	0	0	0	0	0	0	0	0	0
ENST00000818678.1	0	0	0	0	0	0	0	0	0	0
ENST00000818679.1	0	0	0	0	0	0	0	0	0	0
ENST00000818680.1	0	0	0	0	0	0	0	0	0	0
ENST00000818681.1	0	0	0	0	0	0	0	0	0	0
ENST00000818682.1	0	0	0	0	0	0	0	0	0	0
ENST00000818683.1	0	0	0	0	0	0	0	0	0	0
ENST00000818684.1	0	0	0	0	0	0	0	0	0	0
ENST00000818685.1	0	0	0	0	0	0	0	0	0	0
ENST00000818686.1	0	0	0	0	0	0	0	0	0	0
ENST00000818687.1	0	0	0	0	0	0	0	0	0	0
ENST00000818688.1	0	0	0	0	0	0	0	0	0	0
ENST00000818689.1	0	0	0	0	0	0	0	0	0	0
ENST00000818690.1	0	0	0	0	0	0	0	0	0	0
ENST00000818691.1	0	0	0	0	0	0	0	0	0	0
ENST00000818692.1	0	0	0	0	0	0	0	0	0	0
ENST00000818693.1	0	0	0	0	0	0	0	0	0	0
ENST00000818694.1	0	0	0	0	0	0	0	0	0	0
ENST00000818695.1	0	0	0	0	0	0	0	0	0	0
ENST00000818696.1	0	0	0	0	0	0	0	0	0	0
ENST00000818697.1	0	0	0	0	0	0	0	0	0	0
ENST00000818698.1	0	0	0	0	0	0	0	0	0	0
ENST00000818699.1	0	0	0	0	0	0	0	0	0	0
ENST00000818700.1	0	0	0	0	0	0	0	0	0	0
ENST00000818701.1	0	0	0	0	0	0	0	0	0	0
ENST00000818702.1	0	0	0	0	0	0	0	0	0	0
ENST00000818703.1	0	0	0	0	0	0	0	0	0	0
ENST00000818704.1	0	0	0	0	0	0	0	0	0	0
ENST00000818705.1	0	0	0	0	0	0	0	0	0	0
ENST00000818706.1	0	0	0	0	0	0	0	0	0	0
ENST00000818707.1	0	0	0	0	0	0	0	0	0	0
ENST00000818708.1	0	0	0	0	0	0	0	0	0	0
ENST00000818709.1	0	0	0	0	0	0	0	0	0	0
ENST00000818710.1	0	0	0	0	0	0	0	0	0	0
ENST00000818711.1	0	0	0	0	0	0	0	0	0	0
ENST00000818712.1	0	0	0	0	0	0	0	0	0	0
ENST00000818713.1	0	0	0	0	0	0	0	0	0	0
ENST00000818714.1	0	0	0	0	0	0	0	0	0	0
ENST00000818715.1	0	0	0	0	0	0	0	0	0	0
ENST00000818716.1	0	0	0	0	0	0	0	0	0	0
ENST00000818717.1	0	0	0	0	0	0	0	0	0	0
ENST00000818718.1	0	0	0	0	0	0	0	0	0	0
ENST00000818719.1	0	0	0	0	0	0	0	0	0	0
ENST00000818720.1	0	0	0	0	0	0	0	0	0	0
ENST00000818721.1	0	0	0	0	0	0	0	0	0	0
ENST00000818722.1	0	0	0	0	0	0	0	0	0	0
ENST00000818723.1	0.203035	0	0	0	0	0	0	0	0	0
ENST00000818724.1	0	0	0	0	0	0	0	0	0	0
ENST00000818725.1	0	0	0	0	0	0	0	0	0	0
ENST00000818726.1	0	0	0	0	0	0	0	0	0	0
ENST00000818727.1	0	0	0	0	0	0	0	0	0	0
ENST00000818728.1	0	0	0	0	0	0	0	0	0	0
ENST00000818729.1	0	0	0	0	0	0	0	0	0	0
ENST00000818730.1	0	0	0	0	0	0	0	0	0	0.062996
ENST00000818731.1	0.397977	0.240341	0.529018	0	0	0	0	0	0	0
ENST00000818732.1	0	0	0	0	0	0	0	0	0.087685	0
ENST00000818733.1	0	0	0	0	0	0	0	0	0	0
ENST00000818734.1	0	0	0	0.195936	0	0.188395	0	0.179531	0	0
ENST00000818735.1	0	0	0	0	0	0	0	0	0	0
ENST00000818736.1	0	0	0	0	0	0	0	0	0	0
ENST00000818737.1	0	0	0	0	0	0	0	0	0	0
ENST00000818738.1	0	0	0	0	0.10985	0	0	0	0	0
ENST00000818739.1	0.126903	0	0	0	0	0	0	0	0	0
ENST00000818740.1	0	0	0	0	0	0	0	0	0	0
ENST00000818741.1	0	0	0.216772	0	0	0	0	0	0	0
ENST00000818742.1	0	0.058259	0	0	0	0	0	0	0	0
ENST00000818743.1	0	0	0	0	0	0	0	0	0	0
ENST00000818744.1	0	0	0	0	0	0	0	0	0	0
ENST00000818745.1	0	0	0	0	0	0	0	0	0	0
ENST00000818746.1	0	0	0	0	0	0	0	0	0	0
ENST00000818747.1	0	0	0	0	0	0	0.491452	0	0	0
ENST00000818748.1	0	0	0	0	0	0	0	0	0	0
ENST00000818749.1	0	0	0	0	0	0	0	0	0	0.119632
ENST00000818750.1	0	0	0	0	0	0	0	0	0	0
ENST00000818751.1	0	0	0	0	0	0	0	0	0	0
ENST00000818752.1	0	0	0	0	0	0	0	0	0	0
ENST00000818753.1	0	0	0	0	0	0	0	0	0	0
ENST00000818754.1	0	0	0	0	0	0	0	0	0	0
ENST00000818755.1	0	0	0	0	0	0	0	0	0	0
ENST00000818756.1	0	0	0	0	0	0	0	0	0	0
ENST00000818757.1	0	0	0	0	0	0	0	0	0	0
ENST00000818758.1	0	0	0	0	0	0.125436	0	0.23503	0	0
ENST00000818759.1	0	0	0	0	0	0	0	0	0	0
ENST00000818760.1	0	0	0	0	0	0	0	0	0	0
ENST00000818761.1	0	0	0	0	0	0	0	0	0	0
ENST00000818762.1	0	0	0	0	0	0	0	0	0	0
ENST00000818763.1	0	0	0	0	0	0	0	0	0	0
ENST00000818764.1	0	0	0	0	0	0	0	0	0	0
ENST00000818765.1	0	0	0	0	0	0	0	0	0	0
ENST00000818766.1	0	0	0	0	0	0	0	0	0	0
ENST00000818767.1	0	0	0	0	0	0	0	0	0	0
ENST00000818768.1	0	0	0	0	0	0	0	0	0	0
ENST00000818769.1	0	0	0	0	0	0	0	0	0	0
ENST00000818770.1	0.222204	0	0	0	0	0	0	0	0	0
ENST00000818771.1	0	0	0	0	0	0	0	0	0	0
ENST00000818772.1	0	0	0	0	0	0	0	0	0	0
ENST00000818773.1	0	0	0	0	0.081144	0	0	0	0	0
ENST00000818774.1	0	0	0	0	0	0	0	0	0	0
ENST00000818775.1	0	0	0	0	0	0	0	0	0	0
ENST00000818776.1	0	0	0	0	0	0	0	0	0	0
ENST00000818777.1	0	0	0	0	0	0	0	0	0	0
ENST00000818778.1	0	0	0	0	0	0	0	0	0	0
ENST00000818779.1	0	0	0	0	0	0	0	0	0	0
ENST00000818780.1	0	0	0	0	0	0	0	0	0	0
ENST00000818781.1	0	0	0	0	0	0	0	0	0	0
ENST00000818782.1	0	0	0	0	0	0	0	0	0	0
ENST00000818783.1	0	0	0	0	0	0	0	0	0	0
ENST00000818784.1	0	0	0	0	0	0	0	0	0	0
ENST00000818785.1	0	0	0	0	0	0	0	0	0	0
ENST00000818786.1	0	0	0	0	0	0	0	0	0	0
ENST00000818787.1	0	0	0	0.193536	0	0	0	0	0	0
ENST00000818788.1	0	0	0	0	0	0	0	0	0	0
ENST00000818789.1	0	0	0	0	0	0	0	0	0	0
ENST00000818790.1	0	0	0	0	0	0	0	0	0	0
ENST00000818791.1	0	0	0	0	0	0	0	0	0	0
ENST00000818792.1	0	0	0	0	0.045449	0	0.059877	0	0.195655	0
ENST00000818793.1	0	0	0	0.178315	0	0	0	0	0	0
ENST00000818794.1	0	0.111375	0	0	0	0	0	0	0	0
ENST00000818795.1	0.131481	0	0.10439	0	0.036537	0.214589	0.166227	0.124322	0	0
ENST00000818796.1	0	0	0	0	0	0.063679	0	0	0	0.22271
ENST00000818797.1	0	0	0	0	0	0	0	0	0	0
ENST00000818798.1	0	0	0	0	0	0	0	0	0.225019	0
ENST00000818799.1	0	0.588589	0	0	0	0	0	0	0	0
ENST00000818800.1	0	0	0	0	0	0	0	0	0	0
ENST00000818801.1	0	0	0	0.182714	0	0	0	0	0	0
ENST00000818802.1	0	0	0	0	0	0	0	0	0	0
ENST00000818803.1	0	0	0	0	0	0	0	0	0	0
ENST00000818804.1	0	0	0	0	0	0	0	0	0	0
ENST00000818805.1	0	0	0	0	0	0	0	0	0	0
ENST00000818806.1	0	0	0	0	0	0	0	0	0	0
ENST00000818807.1	0	0	0	0	0	0	0	0.220548	0	0
ENST00000818808.1	0	0	0	0	0	0	0	0	0	0
ENST00000818809.1	0	0	0	0	0	0	0	0	0	0
ENST00000818810.1	0	0	0	0	0	0	0	0	0	0
ENST00000818811.1	0	0	0	0	0	0	0	0.248116	0	0
ENST00000818812.1	0	0	0	0	0	0	0	0	0	0
ENST00000818813.1	0.08613	0.081492	0	0.090627	0.084736	0.087214	0	0	0.089346	0
ENST00000818814.1	0	0	0	0	0	0	0	0	0	0
ENST00000818815.1	0	0	0	0	0	0	0	0	0	0
ENST00000818816.1	0	0	0	0	0	0	0	0	0	0
ENST00000818817.1	0	0	0	0	0	0	0	0	0	0
ENST00000818818.1	0	0	0	0	0	0	0	0	0	0
ENST00000818819.1	0	0	0	0	0	0	0	0	0	0
ENST00000818820.1	0	0	0	0	0	0	0	0	0	0
ENST00000818821.1	0	0.057541	0	0.063264	0	0	0	0	0	0
ENST00000818822.1	0	0	0	0	0	0	0	0	0	0.041581
ENST00000818823.1	0	0	0	0.09274	0	0	0	0	0	0
ENST00000818824.1	0	0	0	0	0	0	0	0	0	0
ENST00000818825.1	0	0	0	0	0	0	0	0	0	0
ENST00000818826.1	0	0	0	0	0	0	0	0	0	0
ENST00000818827.1	3.50176	4.03593	3.2405	2.15402	2.64979	2.01747	2.62076	2.5421	0.807066	0.672943
ENST00000818828.1	0	0	0	0	0	0	0	0	0.146092	0
ENST00000818829.1	0	0	0	0	0	0	0	0	0	0
ENST00000818830.1	0	0	0	0	0.141227	0	0	0	0	0
ENST00000818831.1	0.915871	0.250482	0.700207	0.839944	0.576288	0.507905	0.876137	0.947441	0.922247	0.950914
ENST00000818832.1	0	0	0	0	0	0	0	0	0	0
ENST00000818833.1	0.251895	0.386515	0.264485	0.330681	0.324434	0.200855	0.456296	0.383562	0.478725	0.253727
ENST00000818834.1	0.371703	0	0.190796	0	0	0.192214	0.128812	0.175486	0	0.219698
ENST00000818835.1	0	0	0	0	0	0	0	0	0	0.221139
ENST00000818836.1	0	0	0	0	0	0	0	0	0	0
ENST00000818837.1	0	0	0	0	0	0	0	0.192901	0	0
ENST00000818838.1	0	0	0	0	0	0	0	0	0	0
ENST00000818839.1	0	0	0	0	0	0	0	0	0	0
ENST00000818840.1	0	0	0	0	0	0	0	0	0.310418	0
ENST00000818841.1	0.058407	0	0.165192	0.054987	0.142175	0	0.209429	0.205703	0.296234	0.340362
ENST00000818842.1	1.07508	0.767105	0.931286	0.71993	1.01992	1.19022	1.35566	0.888327	0.824335	0.956998
ENST00000818843.1	0.13611	0.444007	0.243356	0.18608	0.155035	0.130763	0.207094	0.18426	0.098772	0.164905
ENST00000818844.1	0	0.937404	0.424333	0.73905	0	0	0	0	0	0
ENST00000818845.1	0	0	0	0	0	0	0	0	0	0.214689
ENST00000818846.1	0	0	0	0	0	0	0	0	0	0
ENST00000818847.1	0	0	0	0	0	0	0	0	0	0
ENST00000818848.1	0	0	0	0	0	0	0	0	0	0
ENST00000818849.1	0	0	0	0	0	0	0	0	0	0
ENST00000818850.1	0.393364	0.50102	0	0.693663	0	0.407391	0.142321	0	0	0
ENST00000818851.1	0	0	0	0	0.64341	0	0.880514	0	0	0
ENST00000818852.1	1.49086	1.22411	2.07049	1.83102	2.04216	2.35121	1.9949	1.29938	2.01293	1.73938
ENST00000818853.1	0	0	0	0	0	0	0	0	0	0
ENST00000818854.1	0	0	0	0	0	0	0	0	0	0
ENST00000818855.1	0	0.219091	0	0	0.237763	0	0	0	0.047233	0.041022
ENST00000818856.1	1.70062	0.411104	1.36149	0.916395	0.225532	0.67904	0.611451	0.403077	1.19721	0.331869
ENST00000818857.1	0	0	0.353434	0	0.147216	0.15571	0	0	0	0
ENST00000818858.1	0	0	0	0.331612	0.135209	0.13773	0.128622	0.263624	0.602853	0.246993
ENST00000818859.1	0	0	0.169205	0	0	0	0	0	0	0
ENST00000818860.1	0.754425	0	0	0	0	0	0	0	0	1.3439
ENST00000818861.1	0.285919	0.058613	0.066674	0.34461	0.292312	0.065334	0.378648	0.060258	0.398809	0.257996
ENST00000818862.1	0.302075	0	0.113338	0	0	0	0	0.114923	0	0.081493
ENST00000818863.1	0	0	0	0	0	0.14792	0	0	0	0
ENST00000818864.1	7.429	4.87238	2.73506	3.33354	3.97691	2.80103	4.10645	2.10689	0	1.646
ENST00000818865.1	0	0.468765	1.10801	1.23727	0.710654	0.421893	0.984588	0.988478	1.49985	0.218314
ENST00000818866.1	0	0	0	0	0	0	0	0	0	0
ENST00000818867.1	0	0.065346	0	0	0	0	0	0	0.134569	0
ENST00000818868.1	0	0	0	0	0	0	0	0	0	0
ENST00000818869.1	0	0	0	0	0	0	0	0	0	0
ENST00000818870.1	0	0	0	0	0	0	0	0	0	0
ENST00000818871.1	0	0	0	0	0	0	0	0	0	0.0284
ENST00000818872.1	0	0	0	0	0	0	0	0	0	0
ENST00000818873.1	0	0	0	0	0	0.027316	0	0	0	0
ENST00000818874.1	0	0	0	0	0	0	0	0	0	0
ENST00000818875.1	0	0	0	0	0	0	0	0	0	0
ENST00000818876.1	0	0	0	0	0	0	0	0	0	0
ENST00000818877.1	0	0	0	0	0	0	0	0	0	0
ENST00000818878.1	0	0	0	0	0	0	0	0	0	0
ENST00000818879.1	0	0	0	0	0	0	0	0	0	0
ENST00000818880.1	0	0	0	0	0	0	0	0	0	0
ENST00000818881.1	0	0	0	0	0	0.026431	0	0	0	0
ENST00000818882.1	0	0	0	0	0	0	0	0	0	0
ENST00000818883.1	0	0	0	0	0	0	0	0	0	0
ENST00000818884.1	0	0	0	0	0	0	0	0	0	0
ENST00000818885.1	0	0	0	0	0	0	0	0	0	0
ENST00000818886.1	0	0	0	0	0	0	0	0	0	0
ENST00000818887.1	0	0	0	0	0	0	0	0	0	0
ENST00000818888.1	0	0	0	0	0	0	0	0	0	0
ENST00000818889.1	0	0	0	0	0	0	0	0	0	0
ENST00000818890.1	0	0	0	0	0	0	0	0	0	0
ENST00000818891.1	0	0	0	0	0	0	0	0	0	0
ENST00000818892.1	0.296272	0.287179	0.150036	0.160325	0.147426	0.610542	0	0.727237	0.791947	0.672897
ENST00000818893.1	0.709141	0	0.249584	2.13837	0	0.257061	0	0.737764	0.257246	0.423898
ENST00000818894.1	0.488524	0.184374	0	0	0	0	0	0	0	0
ENST00000818895.1	0.346733	0	0	0.54919	0	0	0	0	0	0
ENST00000818896.1	0	0.110657	0	0.299286	0.071563	0.181873	0.184114	0.176087	0.075631	0.478563
ENST00000818897.1	0	0.117014	0	0	0	0	0	0	0	0.156539
ENST00000818898.1	0	0	0.70799	0	0	0	0	0	0	0
ENST00000818899.1	0	0	0	0.276216	0	0	0	0	0	0
ENST00000818900.1	0	0	0	0	0	0	0.094159	0	0	0
ENST00000818901.1	2.41299	3.85342	1.78241	2.72122	4.22163	3.93637	1.1764	3.05715	5.51559	1.98226
ENST00000818902.1	0	0	0	0	0	0	0	0	0	0
ENST00000818903.1	0	0.120482	0	0	0	0	0	0	0	0
ENST00000818904.1	0	0	0	0	0.320535	0	0	0	0	0
ENST00000818905.1	0	0	0	0	0	0	0.125199	0	0	0
ENST00000818906.1	0	0	0	0	0	0	0	0	0	0
ENST00000818907.1	0	0	0	0	0	0	0	0	0	0
ENST00000818908.1	0	0	0	0	0	0	0	0	0	0
ENST00000818909.1	0	0	0	0	0	0	0	0	0	0
ENST00000818910.1	0	0	0	0.041732	0	0	0	0	0	0
ENST00000818911.1	0.674848	0.551003	0.317915	0.332063	0.451773	0.418338	0.291261	0.751953	0.108021	0.138741
ENST00000818912.1	0.142692	0	0.070238	0	0	0	0.067274	0	0	0.060895
ENST00000818913.1	0	0	0	0	0	0	0	0	0	0
ENST00000818914.1	0	0	0	0	0	0	0	0.033516	0	0.062219
ENST00000818915.1	0	0	0	0	0	0	0	0	0	0
ENST00000818916.1	0	0	0	0	0	0	0	0	0	0
ENST00000818917.1	0	0	0	0	0	0	0	0	0	0
ENST00000818918.1	0	0	0	0	0	0	0	0	0	0
ENST00000818919.1	0	0	0	0	0	0	0	0	0	0
ENST00000818920.1	0	0	0	0	0	0	0	0	0	0
ENST00000818921.1	0	0	0	0	0	0	0	0	0	0
ENST00000818922.1	0	0	0	0	0	0	0	0	0	0
ENST00000818923.1	0	0	0	0	0	0	0	0	0	0
ENST00000818924.1	0	0	0	0	0	0	0	0	0	0
ENST00000818925.1	0	0	0	0	0	0	0	0.128793	0	0
ENST00000818926.1	0	0	0	0	0	0	0	0	0	0
ENST00000818927.1	0	0	0	0	0	0	0	0	0	0
ENST00000818928.1	0	0	0	0	0	0	0	0	0	0
ENST00000818929.1	0	0	0	0	0	0	0	0	0	0
ENST00000818930.1	0	0	0	0	0	0	0	0	0	0
ENST00000818931.1	0	0	0	0	0	0	0	0	0	0
ENST00000818932.1	0	0	0	0	0	0	0	0	0	0
ENST00000818933.1	0	0	0	0	0	0	0	0	0	0
ENST00000818934.1	0	0	0	0	0	0	0	0	0	0
ENST00000818935.1	0	0	0	0	0	0	0	0	0	0
ENST00000818936.1	0	0	0	0	0	0	0	0	0	0
ENST00000818937.1	0	0	0	0	0	0	0	0	0	0
ENST00000818938.1	0	0	0	0	0	0	0	0	0	0
ENST00000818939.1	0	0	0	0	0	0	0	0	0	0
ENST00000818940.1	0.139422	0	0	0	0	0	0	0	0.277182	0
ENST00000818941.1	0	0	0	0	0	0	0	0	0	0
ENST00000818942.1	0	0	0	0	0	0	0	0	0	0
ENST00000818943.1	0	0	0	0	0	0	0	0	0	0
ENST00000818944.1	0	0	0	0	0	0	0	0	0	0
ENST00000818945.1	0	0	0	0	0	0	0	0	0	0
ENST00000818946.1	0	0	0	0	0	0	0	0	0	0
ENST00000818947.1	0	0	0	0	0	0	0	0	0	0
ENST00000818948.1	0	0	0	0	0	0	0	0	0	0
ENST00000818949.1	0	0	0	0	0	0	0	0	0	0
ENST00000818950.1	0	0	0	0	0	0	0	0	0	0
ENST00000818951.1	0	0	0	0	0	0	0	0	0	0
ENST00000818952.1	0	0	0	0	0	0	0	0	0	0
ENST00000818953.1	0	0	0	0	0	0	0	0	0	0
ENST00000818954.1	0	0	0	0	0	0	0	0	0	0
ENST00000818955.1	0	0	0	0	0	0	0	0	0	0
ENST00000818956.1	0	0	0	0	0	0	0	0	0	0
ENST00000818957.1	0	0	0	0	0	0	0	0	0	0
ENST00000818958.1	0	0	0	0	0	0	0	0	0	0
ENST00000818959.1	0	0	0	0	0	0	0	0	0	0
ENST00000818960.1	0	0	0	0	0	0	0	0	0	0
ENST00000818961.1	0	0	0	0	0	0	0	0	0	0
ENST00000818962.1	0	0	0	0	0	0	0	0	0	0
ENST00000818963.1	0	0.041494	0	0	0	0	0	0	0	0
ENST00000818964.1	0	0	0	0	0	0	0	0	0	0
ENST00000818965.1	0	0	0	0	0	0	0	0	0	0
ENST00000818966.1	0	0	0	0	0	0	0	0	0	0
ENST00000818967.1	0	0	0	0	0	0	0	0	0	0
ENST00000818968.1	0	0	0	0	0	0	0	0	0	0
ENST00000818969.1	0	0	0	0	0	0	0	0	0	0
ENST00000818970.1	0	0	0	0	0	0	0	0	0	0
ENST00000818971.1	0	0	0	0	0	0	0	0	0	0
ENST00000818972.1	0	0	0	0	0	0	0	0	0	0
ENST00000818973.1	0	0	0	0	0	0	0	0	0	0
ENST00000818974.1	0	0	0	0	0	0	0	0	0	0
ENST00000818975.1	0	0	0	0	0	0	0	0	0	0
ENST00000818976.1	0	0	0	0	0	0	0	0	0	0
ENST00000818977.1	0	0	0	0	0	0	0	0	0	0
ENST00000818978.1	0	0	0	0	0	0	0	0	0	0
ENST00000818979.1	0	0	0	0	0	0	0	0	0	0
ENST00000818980.1	0	0	0	0	0	0	0	0	0	0
ENST00000818981.1	0	0	0	0	0	0	0	0	0	0
ENST00000818982.1	0	0	0	0	0	0	0	0	0	0
ENST00000818983.1	0	0	0	0	0	0	0	0	0	0
ENST00000818984.1	0	0	0	0	0	0	0	0	0	0
ENST00000818985.1	0	0	0	0	0	0	0	0	0	0
ENST00000818986.1	0	0	0	0	0	0	0	0	0	0
ENST00000818987.1	0	0	0	0	0	0	0	0	0	0
ENST00000818988.1	0	0	0	0	0	0	0	0	0	0
ENST00000818989.1	0	0	0	0	0	0	0	0	0	0
ENST00000818990.1	0	0	0	0	0	0	0	0	0	0
ENST00000818991.1	0	0	0	0	0	0	0	0	0	0
ENST00000818992.1	0	0	0	0	0	0	0	0	0	0
ENST00000818993.1	0	0	0	0	0	0	0	0	0	0
ENST00000818994.1	0	0	0	0	0	0	0	0	0	0
ENST00000818995.1	0	0	0	0	0	0	0	0	0	0
ENST00000818996.1	0	0	0	0	0	0	0	0	0	0
ENST00000818997.1	0	0	0	0	0	0	0	0	0	0
ENST00000818998.1	0	0	0	0	0	0	0	0	0	0
ENST00000818999.1	0	0	0	0	0	0	0	0	0	0
ENST00000819000.1	0	0	0	0	0	0	0	0	0	0
ENST00000819001.1	0	0	0	0	0	0	0	0	0	0
ENST00000819002.1	0	0	0	0	0	0	0	0	0	0
ENST00000819003.1	0	0	0	0	0	0	0	0	0	0
ENST00000819004.1	0	0	0	0	0	0	0	0	0	0
ENST00000819005.1	0	0	0	0	0	0	0	0	0	0
ENST00000819006.1	0	0	0	0	0	0	0	0	0	0
ENST00000819007.1	0	0	0	0	0	0	0	0	0	0
ENST00000819008.1	0	0	0	0	0	0	0	0	0	0
ENST00000819009.1	0	0	0	0	0	0	0	0	0	0
ENST00000819010.1	0	0	0	0	0	0	0	0	0	0
ENST00000819011.1	0	0	0	0	0	0	0	0	0	0
ENST00000819012.1	0	0	0	0	0	0	0	0	0	0
ENST00000819013.1	0	0	0	0	0	0	0	0	0	0
ENST00000819014.1	0	0	0	0	0	0	0	0	0	0
ENST00000819015.1	0	0	0	0	0	0	0	0	0	0
ENST00000819016.1	0	0	0	0	0	0	0	0	0	0
ENST00000819017.1	0.077794	0	0	0	0	0	0	0	0	0
ENST00000819018.1	0	0	0	0	0	0	0	0	0	0
ENST00000819019.1	0.265318	0.24917	0	0	0	0	0	0	0.871142	0
ENST00000819020.1	0	0	0	0	0	0	0	0	0	0
ENST00000819021.1	0	0	0	0	0	0	0	0	0	0
ENST00000819022.1	0	0	0	0	0	0	0	0	0	0
ENST00000819023.1	0.260365	0.142522	0	0.52096	0	0	0	0.155137	0	0
ENST00000819024.1	0	0	0	0	0	0	0.089515	0	0.098101	0
ENST00000819025.1	0	0	0.322097	0	0.187611	0	0	0	0	0
ENST00000819026.1	0	0	0	0	0	0	0	0	0	0
ENST00000819027.1	0	0	0	0	0	0	0	0	0	0
ENST00000819028.1	0	0	0	0	0	0	0	0	0	0.173739
ENST00000819029.1	0	0	0	0	0	0	0	0.079446	0	0
ENST00000819030.1	0	0	0	0	0	0	0	0	0	0.113642
ENST00000819031.1	0	0	0	0	0	0	0	0	0	0
ENST00000819032.1	0	0.283574	0.289139	0	0	0.585208	0.136628	0	0	0.129064
ENST00000819033.1	0.080603	0.188694	0	0.083219	0.182418	0	0	0	0	0.075415
ENST00000819034.1	0	0	0	0	0	0	0	0	0	0
ENST00000819035.1	0	0	0	0	0	0	0	0	0	0
ENST00000819036.1	0	0	0	0	0	0	0	0	0	0
ENST00000819037.1	0	0	0	0	0	0	0	0	0	0
ENST00000819038.1	0	0	0	0	0	0	0	0	0	0
ENST00000819039.1	0	0	0	0	0.027019	0	0	0	0	0
ENST00000819040.1	0	0	0	0	0	0	0	0	0	0
ENST00000819041.1	0	0	0	0	0	0	0	0	0	0
ENST00000819042.1	0	0	0	0	0	0	0	0	0	0
ENST00000819043.1	0	0	0	0	0	0	0	0	0	0
ENST00000819044.1	0	0	0	0	0	0	0	0	0	0
ENST00000819045.1	0	0	0	0	0	0	0	0	0	0
ENST00000819046.1	0	0	0	0	0	0	0	0	0	0
ENST00000819047.1	0	0	0	0	0	0	0	0	0	0
ENST00000819048.1	0	0	0	0	0	0	0	0	0	0
ENST00000819049.1	0	0	0	0	0	0	0	0	0	0
ENST00000819050.1	0	0	0	0	0	0	0	0	0	0
ENST00000819051.1	0	0	0	0	0	0	0	0	0	0
ENST00000819052.1	0	0	0	0	0	0	0	0	0	0
ENST00000819053.1	0	0	0	0	0	0	0	0	0	0
ENST00000819054.1	0	0	0	0	0	0	0	0	0	0
ENST00000819055.1	0	0	0	0	0	0	0	0	0	0
ENST00000819056.1	0	0.02026	0	0	0	0	0	0	0	0
ENST00000819057.1	0	0	0	0	0	0	0	0	0	0
ENST00000819058.1	0	0	0	0	0	0	0	0	0	0
ENST00000819059.1	0	0	0	0	0	0	0	0	0	0
ENST00000819060.1	0	0	0	0	0	0	0	0	0	0
ENST00000819061.1	0	0	0	0	0	0	0	0	0	0
ENST00000819062.1	0	0	0	0	0	0	0	0	0	0
ENST00000819063.1	0	0	0	0	0	0	0	0	0	0
ENST00000819064.1	0	0	0	0	0	0	0	0	0	0
ENST00000819065.1	0	0	0	0	0	0	0	0	0	0
ENST00000819066.1	0	0	0	0	0	0	0	0	0	0
ENST00000819067.1	0	0	0	0	0	0	0	0	0	0
ENST00000819068.1	0	0	0	0	0	0	0	0	0	0
ENST00000819069.1	0	0	0	0	0	0	0	0	0	0
ENST00000819070.1	0	0	0	0	0	0	0	0	0	0
ENST00000819071.1	0	0	0	0	0	0	0	0	0	0
ENST00000819072.1	0	0	0	0	0	0	0	0	0	0
ENST00000819073.1	0	0	0	0	0	0	0	0	0	0
ENST00000819074.1	0.025047	0	0	0	0	0	0.046829	0	0	0
ENST00000819075.1	0	0	0	0	0	0	0	0	0	0
ENST00000819076.1	0	0	0.032042	0	0	0	0	0	0	0
ENST00000819077.1	0	0	0	0	0	0	0	0	0	0
ENST00000819078.1	0	0	0	0	0	0	0	0	0	0
ENST00000819079.1	0	0.038508	0	0	0	0	0	0	0	0
ENST00000819080.1	0	0	0	0	0	0	0	0	0.048156	0
ENST00000819081.1	0	0	0	0	0	0	0	0	0	0
ENST00000819082.1	0	0	0	0	0	0	0	0	0	0
ENST00000819083.1	0	0	0	0	0	0	0	0	0	0
ENST00000819084.1	0	0	0	0	0	0	0	0	0	0
ENST00000819085.1	0	0	0	0	0	0	0	0	0	0
ENST00000819086.1	1.06683	1.29759	0	0	0	0	0	0	0	1.73701
ENST00000819087.1	0	0	0	0	0	0	0	0	0	0
ENST00000819088.1	0	0	0.602922	0	0	0.247683	0	0	0.598819	1.01728
ENST00000819089.1	0	0	0	0	0	0	0	0	0	0
ENST00000819090.1	0	0	0	0	0	0	0	0	0	0
ENST00000819091.1	0	0	0	0	0	0	0	0	0	0
ENST00000819092.1	0	0	0	0	0	0	0	0	0.068354	0
ENST00000819093.1	0	0	0	0	0	0	0	0	0	0
ENST00000819094.1	0	0	0.190571	2.10467	0	0.256611	0	1.40526	0	0
ENST00000819095.1	0	0	0	0	0	0	0	0	0	0.260261
ENST00000819096.1	0	0	0	0	0	0	0	0	0	0
ENST00000819097.1	0	0	0	0	0	0	0	0	0	0
ENST00000819098.1	0	0	0	0	0	0	0	0	0	0
ENST00000819099.1	0	0	0	0	0	0	0	0	0	0
ENST00000819100.1	0	0	0	0	0	0	0	0	0	0
ENST00000819101.1	0	0	0	0	0	0	0	0	0	0
ENST00000819102.1	0	0	0	0	0	0	0	0	0	0
ENST00000819103.1	0	0	0	0	0	0	0.067562	0	0	0
ENST00000819104.1	0	0	0	0	0	0	0	0	0	0
ENST00000819105.1	0	0	0	0	0	0	0	0	0	0
ENST00000819106.1	0	0	0	0	0	0	0	0	0	0
ENST00000819107.1	0	0	0	0	0	0	0	0	0	0
ENST00000819108.1	0	0	0	0	0	0	0	0	0	0
ENST00000819109.1	0.068953	0.321238	0.203826	0.356077	0	0.136338	0.258814	0.259589	0.351345	0
ENST00000819110.1	0	0	0	0	0	0	0	0	0	0
ENST00000819111.1	0	0	0	0	0	0	0	0	0	0
ENST00000819112.1	0	0	0	0	0	0	0	0	0	0
ENST00000819113.1	0	0	0	0	0	0	0	0	0	0
ENST00000819114.1	0	0	0	0	0	0	0	0	0	0
ENST00000819115.1	0	0	0	0	0	0	0	0	0	0
ENST00000819116.1	0	0	0	0	0	0	0	0	0	0
ENST00000819117.1	0	0	0	0	0	0	0	0	0	0
ENST00000819118.1	0	0	0	0	0	0	0	0	0	0
ENST00000819119.1	0	0	0	0	0	0	0	0	0	0
ENST00000819120.1	0	0	0	0	0	0	0	0	0	0
ENST00000819121.1	0	0	0	0	0	0	0	0	0	0
ENST00000819122.1	0	0	0	0	0	0	0	0	0	0
ENST00000819123.1	0.056664	0.108469	0.056247	0.119216	0.16667	0.340739	0.052957	0.106726	0.170996	0.146097
ENST00000819124.1	0	0	0	0	0	0	0	0	0	0
ENST00000819125.1	0	0	0	0	0	0	0	0	0	0
ENST00000819126.1	0	0	0	0	0	0	0	0	0	0
ENST00000819127.1	0	0	0	0	0	0	0	0	0	0
ENST00000819128.1	0	0	0	0	0	0	0	0	0	0
ENST00000819129.1	0	0	0	0	0	0	0	0	0	0
ENST00000819130.1	0	0	0	0	0	0	0	0	0	0
ENST00000819131.1	0	0	0	0	0	0	0	0	0	0
ENST00000819132.1	0	0	0	0	0	0	0	0	0	0
ENST00000819133.1	0	0	0	0	0	0	0	0	0	0
ENST00000819134.1	0	0	0	0.07521	0	0	0	0	0	0
ENST00000819135.1	0	0	0	0	0	0	0	0	0	0
ENST00000819136.1	0	0	0	0	0	0	0	0	0	0
ENST00000819137.1	0	0	0	0	0	0	0	0	0	0
ENST00000819138.1	0	0	0	0	0	0	0.111459	0	0	0
ENST00000819139.1	0	0	0	0	0	0	0	0	0	0
ENST00000819140.1	0	0	0	0	0	0	0	0	0	0
ENST00000819141.1	0	0	0	0	0	0	0	0	0	0
ENST00000819142.1	0	0	0	0	0	0	0	0	0	0
ENST00000819143.1	0	0	0	0	0	0	0	0	0	0
ENST00000819144.1	0	0	0	0	0	0	0	0	0	0
ENST00000819145.1	0	0	0	0	0	0	0	0	0	0
ENST00000819146.1	0	0	0	0	0	0	0	0	0	0
ENST00000819147.1	0	0	0	0	0	0	0	0	0	0
ENST00000819148.1	0	0	0	0	0	0	0	0	0	0
ENST00000819149.1	0	0	0	0	0	0	0	0	0	0
ENST00000819150.1	0	0	0	0	0	0	0	0	0	0
ENST00000819151.1	0	0	0	0	0	0	0	0	0	0
ENST00000819152.1	0	0	0	0	0	0	0	0	0	0
ENST00000819153.1	0	0	0	0	0	0	0	0	0	0
ENST00000819154.1	0	0	0	0	0	0	0	0	0	0
ENST00000819155.1	0	0	0	0	0	0	0	0	0	0
ENST00000819156.1	0	0	0	0	0	0	0	0	0	0
ENST00000819157.1	0	0	0	0	0	0	0	0	0	0
ENST00000819158.1	0	0	0	0	0	0	0	0	0	0
ENST00000819159.1	0	0	0	0	0	0	0	0	0	0
ENST00000819160.1	0	0	0	0	0	0	0	0	0	0
ENST00000819161.1	0	0	0	0	0	0	0	0	0	0
ENST00000819162.1	0.392846	0.552593	0	0.428777	0.195132	0	1.31034	0.39237	0.850883	0.407965
ENST00000819163.1	0.592543	0.826515	0.313234	0.329239	0	0.944798	0	0.343988	0	0.504892
ENST00000819164.1	0	0	0	0	0	0	0	0	0	0
ENST00000819165.1	0	0	0	0.063719	0.05949	0	0.057411	0	0	0
ENST00000819166.1	0	0	0	0	0	0	0	0	0	0
ENST00000819167.1	0	0	0	0	0	0.040976	0	0.077795	0	0
ENST00000819168.1	0	0	0	0	0	0	0	0	0	0
ENST00000819169.1	0	0	0	0	0	0	0	0	0	0
ENST00000819170.1	0	0	0	0	0	0	0	0	0	0
ENST00000819171.1	0	0	0	0	0	0	0	0	0	0
ENST00000819172.1	0	0	0	0	0	0	0	0	0	0
ENST00000819173.1	0	0	0	0	0	0	0	0	0	0
ENST00000819174.1	0	0	0	0	0	0	0	0	0	0
ENST00000819175.1	0	0	0	0	0	0	0	0	0	0
ENST00000819176.1	0	0	0	0	0	0	0	0	0	0
ENST00000819177.1	0	0	0	0	0	0	0	0	0	0
ENST00000819178.1	0	0	0	0	0	0	0	0	0	0
ENST00000819179.1	0	0	0	0	0	0	0	0	0	0
ENST00000819180.1	0	0	0	0	0	0	0	0	0	0
ENST00000819181.1	0	0	0	0	0	0	0	0	0	0.032867
ENST00000819182.1	0	0	0	0	0	0	0	0	0	0
ENST00000819183.1	0	0	0	0	0	0	0	0	0	0
ENST00000819184.1	0	0	0	0	0	0	0	0	0	0
ENST00000819185.1	0	0	0	0	0	0	0	0	0	0
ENST00000819186.1	0	0	0	0	0	0	0	0	0	0
ENST00000819187.1	0	0	0	0	0	0	0	0	0	0
ENST00000819188.1	0	0	0	0	0	0	0	0	0	0
ENST00000819189.1	0.133616	0.188435	0	0	0	0	0	0	0	0
ENST00000819190.1	0	0	0	0	0	0	0	0	0	0
ENST00000819191.1	0.487942	0.390765	0.275243	0	0	0	0	0.099058	0.523	0
ENST00000819192.1	0	0	0	0	0	0.094115	0	0.090243	0	0.041211
ENST00000819193.1	0	0	0	0.038749	0	0.184928	0.06908	0	0.039407	0.032196
ENST00000819194.1	0	0	0.12777	0.122975	0	0	0	0	0	0
ENST00000819195.1	0	0	0	0	0	0	0	0	0	0.072688
ENST00000819196.1	0.04865	0.045953	0	0.100273	0	0.096243	0	0.045842	0	0
ENST00000819197.1	0	0	0	0	0	0	0	0	0	0.030458
ENST00000819198.1	0.24022	0.225914	0.249711	0	0.241853	0.255498	0.235195	0.489041	0.526446	0.440442
ENST00000819199.1	0	0	0	0	0	0	0	0	0	0
ENST00000819200.1	0	0	0	0	0	0	0	0	0	0
ENST00000819201.1	0	0	0	0	0	0	0	0	0	0
ENST00000819202.1	0	0	0	0	0	0	0	0	0	0
ENST00000819203.1	0	0	0	0	0	0	0	0	0	0
ENST00000819204.1	0	0	0	0	0.029765	0	0	0	0	0
ENST00000819205.1	0	0	0	0	0	0	0	0	0	0
ENST00000819206.1	0	0	0	0	0	0	0	0	0	0
ENST00000819207.1	0	0	0	0	0	0.540517	0	0	0	0
ENST00000819208.1	0.041366	0.060078	0	0	0.019964	0.020544	0.019057	0.059197	0	0
ENST00000819209.1	0	0	0	0	0	0	0	0	0	0
ENST00000819210.1	0	0	0	0	0	0	0	0	0	0
ENST00000819211.1	0	0	0	0	0	0	0	0	0	0
ENST00000819212.1	0	0	0	0	0	0	0	0	0	0
ENST00000819213.1	0	0	0	0	0	0	0	0	0	0
ENST00000819214.1	0	0	0	0	0	0	0	0	0	0
ENST00000819215.1	0	0	0	0	0	0	0	0	0	0
ENST00000819216.1	0	0	0	0	0	0	0	0	0	0
ENST00000819217.1	0	0	0	0	0	0	0	0	0	0
ENST00000819218.1	0	0	0	0	0	0	0	0	0	0
ENST00000819219.1	0	0	0	0	0	0	0	0	0	0
ENST00000819220.1	0	0	0	0	0	0	0	0	0	0
ENST00000819221.1	0	0	0	0	0	0	0	0	0	0
ENST00000819222.1	0	0	0	0	0.142156	0	0	0	0	0
ENST00000819223.1	0	0	0	0	0	0	0	0	0	0
ENST00000819224.1	0	0	0	0	0	0	0	0	0	0.141872
ENST00000819226.1	0	0	0	0	0	0	0	0	0	0
ENST00000819227.1	0	0	0	0	0	0	0	0	0	0
ENST00000819228.1	0	0	0	0	0	0	0	0	0	0
ENST00000819229.1	0	0	0	0	0	0	0	0	0	0
ENST00000819230.1	0	0	0	0	0	0	0	0	0	0
ENST00000819231.1	0	0	0.221793	0	0	0	0	0	0	0
ENST00000819232.1	0	0	0	0	0	0	0	0	0	0
ENST00000819233.1	0	0	0	0	0	0	0	0	0	0
ENST00000819234.1	0	0	0	0	0	0	0	0	0	0
ENST00000819235.1	0	0	0	0	0	0	0	0	0	0
ENST00000819236.1	0	0	0	0	0	0	0	0	0	0
ENST00000819237.1	0	0	0	0	0	0	0	0	0	0
ENST00000819238.1	0	0	0	0	0	0	0	0	0	0
ENST00000819239.1	0	0	0	0	0	0	0	0	0	0
ENST00000819240.1	1.27502	1.76207	1.36344	1.42152	1.49684	0.845366	1.3396	0.824757	1.09985	1.49277
ENST00000819241.1	0.391161	0.76003	0.401845	0.695034	0.258495	0.558625	0.801555	0.492479	0.617545	0.551118
ENST00000819242.1	0	0	0	0	0	0	0	0	0	0
ENST00000819243.1	0	0	0	0	0	0	0	0	0	0
ENST00000819244.1	0	0	0	0	0	0	0	0	0	0
ENST00000819245.1	0	0	0	0	0	0	0	0	0	0
ENST00000819246.1	0	0	0	0	0	0	0	0	0	0
ENST00000819247.1	0	0	0	0.087006	0	0	0	0.080134	0	0
ENST00000819248.1	0	0	0	0	0	0	0	0	0	0
ENST00000819249.1	0.227697	0	0.075202	0	0	0.075694	0	0	0	0
ENST00000819250.1	0	0	0	0	0	0	0	0	0	0
ENST00000819251.1	0	0	0	0	0.522329	0	0	0	0	0
ENST00000819252.1	0	0	0	0	0	0	0	0	0	0.157298
ENST00000819253.1	0	0	0	0	0	0	0	0	0	0
ENST00000819254.1	0	0	0	0	0	0	0	0	0	0
ENST00000819255.1	0	0	0	0	0	0	0	0	0	0
ENST00000819256.1	0	0	0	0	0	0	0	0	0	0
ENST00000819257.1	0.081492	0.075882	0.081222	0.085872	0	0	0.077493	0	0.083075	0.071485
ENST00000819258.1	0.303144	0	0	0.672919	0.890972	0.131366	0	0.12388	0.458411	0.790488
ENST00000819259.1	0.188006	0	0	0	0	0	0	0	0	0
ENST00000819260.1	0	0.074145	0	0	0	0	0	0	0	0.100434
ENST00000819261.1	0	0	0	0	0.152491	0	0	0	0	0
ENST00000819262.1	0	0	0	0	0	0	0	0	0	0
ENST00000819263.1	0	0	0	0	0	0	0	0	0	0
ENST00000819264.1	0	0	0	0	0	0	0	0	0	0
ENST00000819265.1	0	0	0	0	0	0	0	0	0	0
ENST00000819266.1	0	0	0	0	0	0	0	0	0	0
ENST00000819267.1	0	0	0	0	0	0	0	0	0	0
ENST00000819268.1	0	0	0	0	0	0	0	0	0	0
ENST00000819269.1	0	0	0	0	0	0	0	0	0	0
ENST00000819270.1	0	0	0	0	0	0	0	0	0	0
ENST00000819271.1	0	0	0	0	0	0	0	0	0	0
ENST00000819272.1	0	0	0	0	0	0	0	0	0	0
ENST00000819273.1	0	0	0	0	0	0	0	0	0	0
ENST00000819274.1	0	0	0	0	0	0	0	0	0	0
ENST00000819275.1	0	0	0	0	0	0	0	0	0	0
ENST00000819276.1	0	0	0	0	0	0	0	0	0	0
ENST00000819277.1	0.159446	0	0	0	0	0	0	0.075319	0.161945	0.069175
ENST00000819278.1	0	0	0	0	0	0	0	0	0	0
ENST00000819279.1	0	0	0	0	0	0	0	0	0	0
ENST00000819280.1	0	0	0	0	0	0.043887	0	0	0	0
ENST00000819281.1	0	0	0	0	0	0	0	0	0	0
ENST00000819282.1	0	0	0.334135	0	0.161332	0	0	0	0	0
ENST00000819283.1	0	0	0	0	0	0	0	0	0	0
ENST00000819284.1	0	0	0	0	0	0	0	0	0	0
ENST00000819285.1	0	0	0	0	0	0	0	0	0	0
ENST00000819286.1	0	0	0	0	0	0	0	0	0	0
ENST00000819287.1	0	0	0	0	0	0	0	0	0	0
ENST00000819288.1	0	0	0	0	0	0	0	0	0	0
ENST00000819289.1	0	0	0	0	0	0	0	0	0	0
ENST00000819290.1	0	0	0	0	0	0	0	0	0	0
ENST00000819291.1	0	0	0	0	0	0	0	0	0	0
ENST00000819292.1	0	0	0	0	0	0	0	0	0	0
ENST00000819293.1	0	0	0	0	0	0	0	0	0	0
ENST00000819294.1	0	0	0	0	0	0	0	0	0	0
ENST00000819295.1	0	0	0	0	0	0	0	0	0	0
ENST00000819296.1	0	0	0	0	0	0	0	0	0	0
ENST00000819297.1	0	0	0	0	0	0	0	0	0	0
ENST00000819298.1	0	0	0	0	0	0	0	0	0	0
ENST00000819299.1	0	0	0	0	0	0	0	0	0	0
ENST00000819300.1	0	0	0	0	0	0	0	0	0	0
ENST00000819301.1	0.152586	1.15853	1.24204	0.996616	0.605166	0.632445	0.590624	1.35578	1.47664	0.975403
ENST00000819302.1	0	0	0	0	0	0	0	0	0	0
ENST00000819303.1	0	0	0	0	0	0	0	0	0	0
ENST00000819304.1	0	0	0	0	0	0	0	0	0	0
ENST00000819305.1	0	0	0	0	0	0	0	0	0	0
ENST00000819306.1	0	0	0	0	0	0	0	0	0	0
ENST00000819307.1	0	0	0	0	0.049309	0	0	0	0	0
ENST00000819308.1	0	0	0	0	0	0	0	0	0	0
ENST00000819309.1	0	0	0	0	0	0	0	0.429858	0	0
ENST00000819310.1	0	0	0	0	0	0	0	0	0	0
ENST00000819311.1	0	0	0	0	0	0	0	0	0	0
ENST00000819312.1	0	0	0	0	0	0	0	0	0.216497	0
ENST00000819313.1	0.072419	0.035058	0.109955	0.114384	0.104953	0.036267	0.068002	0.276958	0.148943	0.032046
ENST00000819314.1	0	1.32314	0	0	0	0	0	1.14508	0	0.295474
ENST00000819315.1	0	0	0	0	0	0	0	0.12233	0	0
ENST00000819316.1	0	0	0	0	0	0	0.079171	0	0	0.075056
ENST00000819317.1	0	0	0	0	0	0	0	0	0	0
ENST00000819318.1	0	0	0.263681	0	0	0	0	0	0	0
ENST00000819319.1	0	0	0	0	0	0	0	0	0	0
ENST00000819320.1	0	0.136093	0	0	0	0	0	0	0	0
ENST00000819321.1	0	0	0	0	0	0	0	0	0	0
ENST00000819322.1	0	0	0	0	0	0	0	0	0	0
ENST00000819323.1	0	0	0	0	0	0	0	0	0	0
ENST00000819324.1	0	0	0	0	0	0	0	0	0	0
ENST00000819325.1	0	0	0	0	0.037882	0	0	0.036744	0	0
ENST00000819326.1	0	0	0	0	0	0	0	0	0	0
ENST00000819327.1	0	0	0	0	0	0	0	0	0	0
ENST00000819328.1	0	0	0	0	0	0	0	0	0	0
ENST00000819329.1	0	0	0	0	0	0	0	0	0	0
ENST00000819330.1	0	0	0	0	0	0	0	0	0	0
ENST00000819331.1	0	0	0	0	0	0	0	0	0	0
ENST00000819332.1	0	0	0	0	0	0	0	0	0	0
ENST00000819333.1	0	0	0	0	0	0	0	0	0	0
ENST00000819334.1	0	0	0	0	0	0	0	0	0	0
ENST00000819335.1	0	0	0	0	0	0	0	0	0	0.097579
ENST00000819336.1	0	0	0	0	0	0	0	0	0	0
ENST00000819337.1	0	0	0	0.075001	0	0	0	0	0	0
ENST00000819338.1	0.095927	0	0	0	0	0	0	0	0.098318	0
ENST00000819339.1	0	0	0	0	0	0	0.220989	0	0	0
ENST00000819340.1	0	0	0	0	0	0	0	0	0	0
ENST00000819341.1	0	0	0	0	0	0	0	0	0	0
ENST00000819342.1	0	0	0	0	0	0	0	0	0	0
ENST00000819343.1	0	0	0	0	0	0	0	0	0	0
ENST00000819344.1	0	0	0	0	0	0	0	0	0	0
ENST00000819345.1	0	0	0	0	0	0	0	0	0	0
ENST00000819346.1	0	0	0	0	0	0	0	0	0	0
ENST00000819347.1	0	0	0	0	0	0	0	0	0	0
ENST00000819348.1	0	0	0	0	0	0	0	0	0	0
ENST00000819349.1	0	0	0	0	0	0	0	0	0	0
ENST00000819350.1	0	0.304846	0	0	0	0	0	0	0	0
ENST00000819351.1	0	0	0	0	0	0	0	0	0	0
ENST00000819352.1	0	0	0	0	0	0	0	0.165067	0	0
ENST00000819353.1	0	0	0	0	0	0	0	0	0	0
ENST00000819354.1	0	0	0	0	0	0	0	0	0	0
ENST00000819355.1	0	0	0	0	0	0	0	0	0	0
ENST00000819356.1	0	0	0	0	0	0	0	0	0	0
ENST00000819357.1	0	0.036098	0	0	0	0	0	0	0	0
ENST00000819358.1	0	0	0	0	0	0	0	0	0	0
ENST00000819359.1	0	0	0	0	0	0	0	0	0	0
ENST00000819360.1	0	0	0	0	0	0	0	0	0	0
ENST00000819361.1	0	0	0	0	0	0	0	0	0	0
ENST00000819362.1	0	0	0	0	0	0	0	0	0	0.044408
ENST00000819363.1	0	0	0	0	0	0	0	0	0	0
ENST00000819364.1	0	0	0	0	0	0	0	0	0	0
ENST00000819365.1	0	0	0	0	0	0	0	0	0	0
ENST00000819366.1	0	0	0	0	0	0	0.122406	0	0	0
ENST00000819367.1	0	0	0	0	0	0	0	0	0	0
ENST00000819368.1	0	0	0	0	0	0	0	0	0	0
ENST00000819369.1	0	0	0	0	0	0	0	0	0	0
ENST00000819370.1	0	0	0	0	0	0	0	0	0	0
ENST00000819371.1	0	0	0	0	0	0	0	0	0	0
ENST00000819372.1	0	0	0	0	0	0	0	0	0	0
ENST00000819373.1	0	0	0	0	0	0	0	0	0	0
ENST00000819374.1	0	0	0	0	0	0	0	0	0	0
ENST00000819375.1	0	0	0	0	0	0	0	0	0	0
ENST00000819376.1	0	0	0	0	0	0	0	0	0	0
ENST00000819377.1	0	0	0	0	0	0	0	0	0	0
ENST00000819378.1	0	0	0	0	0	0	0	0	0	0
ENST00000819379.1	0	0	0	0	0	0	0	0	0	0
ENST00000819380.1	0	0	0	0	0	0	0	0	0	0
ENST00000819381.1	0	0	0	0	0	0.129617	0	0	0	0.11158
ENST00000819382.1	0	0	0	0	0	0	0	0	0	0
ENST00000819383.1	0	0	0	0	0	0	0	0	0	0
ENST00000819384.1	0	0	0	0	0	0	0	0	0	0
ENST00000819385.1	0	0	0	0	0	0	0	0	0	0.125419
ENST00000819386.1	0	0	0.301071	0	0.098539	0	0	0	0	0
ENST00000819387.1	0	0	0	0	0	0	0	0	0	0
ENST00000819388.1	0	0	0	0	0	0	0	0	0	0
ENST00000819389.1	0	0	0	0	0	0	0	0	0	0
ENST00000819390.1	0	0	0	0	0	0	0	0	0	0
ENST00000819391.1	0	0	0	0	0	0	0	0	0	0
ENST00000819392.1	0	0	0	0	0	0	0	0	0	0
ENST00000819393.1	0	0	0	0	0	0	0	0	0	0
ENST00000819394.1	0	0	0	0	0	0	0	0	0	0
ENST00000819395.1	0	0	0	0	0	0	0	0	0	0
ENST00000819396.1	0	0	0.04776	0	0	0	0.044647	0.045565	0.049471	0.041893
ENST00000819397.1	0	0	0	0	0	0	0	0	0	0
ENST00000819398.1	0	0	0	0	0	0	0	0	0	0
ENST00000819399.1	0	0	0	0	0	0	0	0	0	0
ENST00000819400.1	0	0	0	0	0	0	0	0	0	0
ENST00000819401.1	0	0	0	0	0	0	0	0	0	0
ENST00000819402.1	0	0	0	0	0	0	0	0	0	0
ENST00000819403.1	0	0	0	0	0	0	0	0	0	0
ENST00000819404.1	0	0	0	0	0	0	0	0	0	0
ENST00000819405.1	0	0	0	0	0	0	0	0	0	0
ENST00000819406.1	0	0	0	0	0	0	0	0	0	0
ENST00000819407.1	0.031186	0	0	0	0	0	0	0	0	0
ENST00000819408.1	0	0	0	0	0	0	0	0	0	0
ENST00000819409.1	0	0	0	0	0	0	0	0	0	0
ENST00000819410.1	0	0	0	0	0	0	0	0	0.085281	0
ENST00000819411.1	0	0	0	0	0	0	0	0	0	0
ENST00000819412.1	0	0	0	0	0	0	0	0	0	0
ENST00000819413.1	0	0	0	0	0	0	0	0	0	0
ENST00000819414.1	0	0	0	0	0	0	0	0	0	0
ENST00000819415.1	0	0	0	0	0	0	0	0	0	0
ENST00000819416.1	0	0	0	0	0	0	0	0	0	0
ENST00000819417.1	0	0	0	0	0	0	0	0	0	0
ENST00000819418.1	0	0	0	0	0	0	0	0	0	0
ENST00000819419.1	0	0	0	0	0	0	0	0	0	0
ENST00000819420.1	0	0	0	0	0	0	0	0	0	0
ENST00000819421.1	0	0	0	0	0	0	0	0	0	0
ENST00000819422.1	0	0	0	0	0	0	0	0	0	0
ENST00000819423.1	0	0	0	0	0	0	0	0	0	0
ENST00000819424.1	0	0	0	0	0	0	0	0	0	0
ENST00000819425.1	0	0	0	0	0	0	0	0	0	0
ENST00000819426.1	0	0	0	0	0	0	0	0	0	0
ENST00000819427.1	0	0	0	0	0	0	0	0	0	0
ENST00000819428.1	0	0	0	0	0	0	0	0	0	0
ENST00000819429.1	0	0	0	0	0	0	0	0	0	0
ENST00000819430.1	0	0	0	0	0	0	0	0	0	0
ENST00000819431.1	0	0	0	0	0	0	0	0	0	0
ENST00000819432.1	0	0	0	0	0	0	0	0	0	0
ENST00000819433.1	0.019877	0	0	0	0	0	0	0	0	0
ENST00000819434.1	0	0	0	0	0	0	0	0	0	0
ENST00000819435.1	0	0	0	0	0	0	0	0	0	0
ENST00000819436.1	0	0	0	0	0	0	0	0	0	0
ENST00000819437.1	0	0	0	0	0	0	0	0	0	0
ENST00000819438.1	0	0	0	0	0	0	0	0	0	0.169861
ENST00000819439.1	0	0	0	0	0	0	0	0	0	0
ENST00000819440.1	0	0	0	0	0	0	0	0	0	0
ENST00000819441.1	0.276674	0	0.275743	0.276216	0	0.66526	0.247574	0.128303	0	0.478959
ENST00000819442.1	0	0	0	0	0	0	0	0	0	0
ENST00000819443.1	0	0	0	0	0	0	0	0	0	0
ENST00000819444.1	0	0	0.190956	0	0	0	0	0	0	0
ENST00000819445.1	0	0	0	0	0	0	0	0	0	0
ENST00000819446.1	0.407091	0.133941	0	0	0	0	0	0	0	0
ENST00000819447.1	0	0.455254	0	0	0	0	0	0	0	0
ENST00000819448.1	0.379731	0	0	0	0.539284	0	0	0.123225	0	0
ENST00000819449.1	0	0	0	0	0	0	0	0	0	0
ENST00000819450.1	0	0	0	0	0	0	0	0	0	0
ENST00000819451.1	0	0	0	0	0	0	0	0	0	0
ENST00000819452.1	0	0	0	0	0	0	0	0	0	0
ENST00000819453.1	0	0	0	0	0	0	0	0	0	0
ENST00000819454.1	0	0	0	0	0	0	0	0	0	0
ENST00000819455.1	0	0	0	0	0	0	0	0	0	0
ENST00000819456.1	0	0	0	0	0	0	0	0	0	0
ENST00000819457.1	0	0	0	0	0	0	0	0	0	0
ENST00000819458.1	0	0	0	0	0	0	0	0	0	0
ENST00000819459.1	0	0	0	0	0	0	0	0	0	0
ENST00000819460.1	0	0	0	0.178139	0	0	0.158304	0	0	0
ENST00000819461.1	0	0	0	0	0	0	0	0	0	0
ENST00000819462.1	0	0	0	0	0	0	0	0	0	0
ENST00000819463.1	0	0	0	0	0	0	0	0	0	0
ENST00000819464.1	0	0	0	0	0	0	0	0	0	0
ENST00000819465.1	0	0	0	0	0	0	0	0	0	0
ENST00000819466.1	0	0.159845	0	0	0	0	0	0	0	0
ENST00000819467.1	0	0	0	0	0	0	0	0	0	0
ENST00000819468.1	0	0	0	0	0	0	0	0	0	0
ENST00000819469.1	0	0	0	0	0	0	0	0	0	0
ENST00000819470.1	0	0	0	0	0	0	0	0	0	0
ENST00000819471.1	0	0	0	0	0	0	0	0	0	0
ENST00000819472.1	0	0	0	0	0	0	0	0	0	0
ENST00000819473.1	0	0	0	0	0	0	0	0	0	0
ENST00000819474.1	0	0	0	0	0	0	0	0	0	0.040654
ENST00000819475.1	0	0	0	0	0	0	0	0.08839	0	0
ENST00000819476.1	0	0	0	0	0	0	0	0	0	0
ENST00000819477.1	0	0	0	0	0	0	0	0	0	0
ENST00000819478.1	0	0	0	0	0.354053	0	0	0	0	0
ENST00000819479.1	0	0	0	0	0	0	0	0	0	0
ENST00000819480.1	0	0	0	0	0	0	0	0	0	0
ENST00000819481.1	0	0	0	0	0	0	0	0	0	0
ENST00000819482.1	0	0	0	0	0	0	0	0	0	0
ENST00000819483.1	0	0	0	0	0	0	0	0	0	0
ENST00000819484.1	0	0	0	0	0.115683	0	0	0	0	0
ENST00000819485.1	0	0	0	0	0	0	0	0	0	0
ENST00000819486.1	0	0	0	0	0	0	0	0	0	0
ENST00000819487.1	0	0	0	0	0	0	0	0	0	0
ENST00000819488.1	0	0	0	0	0	0	0	0	0	0
ENST00000819489.1	0	0	0	0	0	0	0	0	0	0
ENST00000819490.1	0	0	0	0	0	0	0	0	0	0
ENST00000819491.1	0	0	0	0	0	0	0	0	0	0
ENST00000819492.1	0	0	0	0	0	0	0	0	0	0
ENST00000819493.1	0	0	0	0	0	0	0	0	0	0
ENST00000819494.1	0	0	0	0	0	0	0	0	0	0
ENST00000819495.1	0	0	0	0	0	0	0	0	0	0
ENST00000819496.1	0	0	0	0	0	0	0	0	0	0
ENST00000819497.1	0	0	0	0	0.033531	0	0	0	0	0
ENST00000819498.1	0	0	0	0	0	0.191624	0	0	0	0
ENST00000819499.1	0	0	0	0	0	0	0	0	0	0
ENST00000819500.1	0	0	0	0	0	0	0	0	0	0
ENST00000819501.1	0	0	0	0	0	0	0	0	0	0
ENST00000819502.1	0	0	0	0	0	0	0	0	0	0
ENST00000819503.1	0	0	0	0	0	0	0	0	0	0
ENST00000819504.1	0	0	0	0	0	0	0	0	0	0
ENST00000819505.1	0	0	0	0	0	0	0	0	0	0
ENST00000819506.1	0	0	0	0	0	0	0	0	0	0
ENST00000819507.1	0	0	0	0	0	0	0	0	0	0
ENST00000819508.1	0	0	0	0	0	0	0	0	0	0
ENST00000819509.1	0	0	0	0	0	0	0	0	0	0
ENST00000819510.1	0	0	0	0	0	0	0	0	0	0
ENST00000819511.1	0	0	0	0	0	0	0	0	0	0
ENST00000819512.1	0	0	0	0	0	0	0	0	0	0
ENST00000819513.1	0	0	0	0	0	0	0	0	0	0
ENST00000819514.1	0	0	0	0	0	0	0	0	0	0
ENST00000819515.1	0	0	0	0	0	0	0	0	0	0
ENST00000819516.1	0	0	0	0	0	0	0	0	0	0
ENST00000819517.1	0	0	0	0	0	0	0	0	0	0
ENST00000819518.1	0	0	0.412874	0	0	0	0	0	0	0
ENST00000819519.1	0	0	0.308692	0	0	0.404931	0	0.276613	0	0
ENST00000819520.1	0	0	0	0	0	0	0	0	0	0
ENST00000819521.1	0	0	0	0	0	0	0	0	0	0
ENST00000819523.1	0	0	0	0	0	0	0	0	0	0
ENST00000819524.1	0	0	0	0	0	0	0	0	0	0
ENST00000819525.1	0	0	0	0	0	0	0	0	0	0
ENST00000819526.1	0.26667	0	0	0.141275	0	0	0	0	0	0
ENST00000819527.1	0	0	0	0	0	0	0	0	0	0
ENST00000819528.1	0	0	0	0	0	0	0	0	0	0
ENST00000819529.1	0	0	0	0	0	0	0	0	0	0
ENST00000819530.1	0	0	0	0	0	0	0	0	0	0
ENST00000819531.1	0	0	0	0	0	0	0	0	0	0
ENST00000819532.1	0	0	0	0	0	0	0	0	0	0
ENST00000819533.1	0	0	0	0	0	0	0	0	0	0
ENST00000819534.1	0	0	0	0	0	0	0	0	0	0
ENST00000819535.1	0	0	0	0	0	0	0	0	0	0.096781
ENST00000819536.1	0	0	0	0	0	0	0	0	0	0
ENST00000819537.1	0	0	0	0	0	0	0	0	0	0
ENST00000819538.1	0	0	0	0	0	0	0	0	0	0
ENST00000819539.1	0	0	0	0	0	0	0	0	0	0
ENST00000819540.1	0	0	0	0	0	0	0	0	0	0
ENST00000819541.1	0	0	0	0	0	0	0	0	0	0
ENST00000819542.1	0	0	0	0	0	0	0	0	0	0
ENST00000819543.1	0	0	0	0	0	0	0	0	0	0
ENST00000819544.1	0	0	0	0	0	0	0	0	0	0
ENST00000819545.1	0	0	0	0	0	0	0	0	0	0
ENST00000819546.1	0	0	0	0	0	0	0	0	0	0
ENST00000819547.1	0	0	0	0	0	0	0	0	0	0
ENST00000819548.1	0	0	0	0	0	0	0	0	0	0
ENST00000819549.1	0	0	0	0	0	0	0	0	0	0
ENST00000819550.1	0	0	0	0	0	0	0	0	0	0
ENST00000819551.1	0	0	0	0	0	0	0	0	0	0
ENST00000819552.1	0	0	0	0	0	0	0	0	0	0
ENST00000819553.1	0	0	0	0	0	0	0	0	0	0
ENST00000819554.1	0	0	0	0	0	0	0	0	0	0
ENST00000819555.1	0	0	0	0	0	0	0	0	0	0
ENST00000819556.1	0	0	0	0	0	0	0	0	0	0
ENST00000819557.1	0	0	0	0	0	0	0	0	0	0
ENST00000819558.1	0	0	0	0	0	0	0	0	0	0
ENST00000819559.1	0	0	0	0	0	0	0	0	0	0
ENST00000819560.1	0	0.196107	0	0	0	0	0	0	0	0
ENST00000819561.1	0	0	0	0	0	0	0	0	0	0
ENST00000819562.1	0	0	0	0	0	0	0	0	0	0
ENST00000819563.1	0	0	0	0	0	0	0	0	0	0
ENST00000819564.1	0	0	0	0	0	0	0	0	0	0
ENST00000819565.1	0	0	0	0	0	0	0	0	0	0
ENST00000819566.1	0	0	0	0.294206	0	0	0	0	0	0
ENST00000819567.1	0	0	0	0	0.177745	0	0	0	0	0
ENST00000819568.1	0	0	0	0	0	0	0	0	0.441328	0
ENST00000819569.1	0	0	0	0	0	0.04474	0.083909	0	0.045731	0
ENST00000819570.1	0	0	0	0	0.103287	0.318583	0	0	0	0.09226
ENST00000819571.1	0	0	0	0	0	0	0	0	0	0
ENST00000819572.1	0	0	0	0	0	0	0	0	0	0
ENST00000819573.1	0	0	0	0	0	0	0	0	0	0
ENST00000819574.1	0.221998	0.291201	0	0	0	0	0.181343	0.094918	0	0
ENST00000819575.1	1.11033	0	0.892021	0	0.425164	0.410391	0.754563	0.574251	0.586025	0.13539
ENST00000819576.1	1.01785	0.41153	0.658715	0.095984	0.711597	0.855341	0.420629	0.42642	0.713907	0.478667
ENST00000819577.1	0	0	0.400982	0	0	0	0	0	0	0
ENST00000819578.1	0.183494	0.464914	0.290447	0	0	0	0	0.617188	0.50064	0
ENST00000819579.1	0	0	0	0	0	0.205011	0	0	0	0
ENST00000819580.1	0	0	0	0	0	0	0	0	0	0
ENST00000819581.1	0	0.35831	0	0.470706	0.227365	0	0	0.512962	0	0.158757
ENST00000819582.1	0	0	0	0	0	0	0	0	0	0
ENST00000819583.1	0	0	0	0	0	0	0	0	0	0
ENST00000819584.1	0	0	0	0	0	0	0	0	0	0
ENST00000819585.1	0	0	0	0	0	0	0	0	0	0
ENST00000819586.1	0	0	0	0	0	0	0	0	0	0
ENST00000819587.1	0	0	0	0	0	0	0	0	0	0
ENST00000819588.1	0	0	0	0	0	0	0	0	0	0
ENST00000819589.1	0.342768	0	0	0	0	0	0.081055	0	0	0.074105
ENST00000819590.1	0	0	0	0	0	0	0	0	0	0
ENST00000819591.1	0.139971	0	0	0.279355	0	0	0	0	0	0
ENST00000819592.1	0	0	0	0	0	0	0	0	0	0
ENST00000819593.1	0	0	0	0	0	0	0	0	0	0
ENST00000819594.1	0	0	0	0	0	0	0	0	0	0
ENST00000819595.1	0	0	0	0	0	0	0	0	0	0
ENST00000819596.1	0	0	0	0	0	0	0	0	0	0
ENST00000819597.1	0	0	0	0	0	0	0	0	0	0
ENST00000819598.1	0	0	0	0	0	0	0	0	0	0
ENST00000819599.1	0	0	0	0	0	0	0	0	0	0
ENST00000819600.1	0	0	0	0	0	0	0	0	0	0
ENST00000819601.1	0	0	0	0	0	0	0	0	0	0
ENST00000819602.1	0	0	0	0	0	0	0	0	0	0
ENST00000819603.1	0	0	0	0	0	0	0	0	0	0
ENST00000819604.1	0	0	0	0	0	0	0	0	0	0
ENST00000819605.1	0	0	0	0	0	0	0	0	0	0
ENST00000819606.1	0.193556	0	0	0	0	0	0	0	0	0
ENST00000819607.1	0	0	0	0	0	0	0	0	0	0
ENST00000819608.1	0	0	0	0	0	0	0	0	0	0
ENST00000819609.1	0	0	0	0	0	0	0	0	0	0
ENST00000819610.1	0	0	0.03211	0	0.062692	0	0	0	0.033048	0
ENST00000819611.1	0	0	0	0	0	0	0	0	0	0
ENST00000819612.1	0	0	0	0	0	0	0	0	0	0
ENST00000819613.1	0	0	0	0	0	0	0	0	0	0
ENST00000819614.1	0	0	0	0	0	0	0	0	0	0
ENST00000819615.1	0	0	0	0	0	0.097106	0	0	0	0
ENST00000819616.1	0	0	0	0	0	0	0	0	0	0
ENST00000819617.1	0	0	0	0	0	0	0	0	0	0
ENST00000819618.1	0	0	0	0	0	0.079075	0	0	0	0
ENST00000819619.1	0	0	0	0	0	0	0	0	0	0
ENST00000819620.1	0	0	0	0	0	0	0	0	0	0
ENST00000819621.1	0	0	0	0	0	0	0	0	0	0
ENST00000819622.1	0	0	0	0	0	0	0	0	0	0
ENST00000819623.1	0	0	0	0	0	0	0	0	0	0
ENST00000819624.1	0	0	0	0	0	0	0	0	0	0
ENST00000819625.1	0	0	0	0	0	0	0	0	0	0
ENST00000819626.1	0.156097	0	0	0	0	0	0	0	0	0
ENST00000819627.1	0	0	0	0	0	0	0	0	0	0
ENST00000819628.1	0	0	0	0	0	0	0	0	0	0
ENST00000819629.1	0	0	0	0	0	0	0	0	0	0
ENST00000819630.1	0	0	0	0	0	0	0	0	0	0
ENST00000819631.1	0	0	0	0	0	0	0	0	0	0
ENST00000819632.1	0	0	0	0	0	0	0	0	0	0
ENST00000819633.1	0	0	0	0	0	0	0	0	0	0
ENST00000819634.1	0	0	0	0	0	0	0	0	0	0
ENST00000819635.1	0	0	0	0	0	0	0	0	0	0
ENST00000819636.1	0	0	0	0	0	0	0	0	0	0
ENST00000819637.1	0	0	0	0	0	0	0	0	0	0
ENST00000819638.1	0	0	0	0	0	0	0	0	0	0
ENST00000819639.1	0	0	0	0	0	0	0	0	0	0
ENST00000819640.1	0	0	0	0	0	0	0	0	0	0
ENST00000819641.1	0	0	0	0	0	0	0	0	0	0
ENST00000819642.1	0	0	0	0	0	0	0	0	0	0
ENST00000819643.1	0	0	0	0	0	0	0	0	0	0
ENST00000819644.1	0	0	0	0	0	0	0	0	0	0
ENST00000819645.1	0	0	0	0	0	0	0	0	0	0
ENST00000819646.1	0	0	0	0	0	0	0	0	0	0
ENST00000819647.1	0	0	0	0	0	0	0	0	0	0
ENST00000819648.1	0	0	0	0	0	0	0	0	0	0
ENST00000819649.1	0	0	0	0	0	0	0	0	0	0
ENST00000819650.1	0	0	0	0	0	0	0	0	0	0
ENST00000819651.1	0	0	0	0	0	0	0	0	0	0
ENST00000819652.1	0	0	0	0	0	0	0	0	0	0
ENST00000819653.1	0	0	0	0	0	0	0	0	0	0
ENST00000819654.1	0	0	0	0	0	0	0	0	0	0
ENST00000819655.1	0	0	0	0	0	0	0	0	0	0
ENST00000819656.1	0	0	0	0	0	0	0	0	0	0
ENST00000819657.1	0	0	0	0	0	0	0	0	0	0
ENST00000819658.1	0	0	0	0	0	0.102096	0.199619	0.167436	0	0
ENST00000819659.1	0	0	0	0	0	0	0	0	0	0
ENST00000819660.1	0.07481	0	0	0	0	0	0	0.064145	0	0
ENST00000819661.1	0	0	0	0	0	0	0	0	0	0
ENST00000819662.1	0	0	0	0	0	0	0	0	0	0
ENST00000819663.1	0	0	0	0	0	0	0	0.211426	0	0
ENST00000819664.1	0	0.083331	0.079043	0.20433	0	0	0	0	0	0
ENST00000819665.1	0	0	0	0	0	0	0	0	0.145326	0
ENST00000819666.1	0	0	0	0	0	0.129111	0	0.083903	0.056478	0
ENST00000819667.1	0.105145	0	0.055846	0	0	0	0	0.044649	0	0
ENST00000819668.1	0.057505	0	0	0.178484	0	0	0	0	0	0.048894
ENST00000819669.1	0	0	0	0	0	0	0	0	0	0
ENST00000819670.1	0	0	0	0	0	0	0	0	0	0
ENST00000819671.1	0	0	0	0	0	0	0	0	0	0
ENST00000819672.1	0	0	0.046215	0	0	0.064294	0	0	0	0
ENST00000819673.1	0	0.041242	0	0.226921	0	0	0	0.272438	0.04532	0.049355
ENST00000819674.1	0	0	0.137649	0	0	0	0	0	0	0
ENST00000819675.1	0	0	0	0	0	0	0	0	0	0
ENST00000819676.1	0.06503	0	0	0	0	0	0	0	0	0
ENST00000819677.1	0	0	0	0	0.355679	0.074185	0	0.142086	0.067746	0.34985
ENST00000819678.1	0	0	0	0	0	0	0	0	0	0
ENST00000819679.1	0	0	0	0	0	0	0	0	0.138622	0
ENST00000819680.1	0	0	0	0	0	0	0	0	0	0
ENST00000819681.1	0	0	0	0	0	0	0	0	0	0
ENST00000819682.1	0	0	0	0	0	0	0	0.104286	0.155365	0.092592
ENST00000819683.1	0	0	0	0	0	0	0	0	0	0
ENST00000819684.1	0	0	0	0	0	0.101983	0	0	0	0
ENST00000819685.1	0	0	0	0	0	0	0	0	0	0
ENST00000819686.1	0	0	0	0	0	0	0	0	0	0
ENST00000819687.1	0	0	0	0	0.065428	0	0	0	0	0
ENST00000819688.1	0	0	0	0	0	0	0	0	0	0.175451
ENST00000819689.1	0	0	0	0	0	0	0	0	0	0
ENST00000819690.1	0	0	0	0	0	0	0.194225	0	0	0
ENST00000819691.1	0	0	0	0	0	0	0	0	0	0
ENST00000819692.1	0	0	0	0	0	0	0	0	0	0
ENST00000819693.1	0	0	0.064503	0	0	0	0	0	0	0
ENST00000819694.1	0	0	0	0	0	0	0	0	0	0
ENST00000819695.1	0	0	0	0	0	0	0	0	0	0
ENST00000819696.1	0	0	0	0	0	0	0	0	0	0
ENST00000819697.1	0	0	0	0	0	0	0	0	0	0
ENST00000819698.1	0	0	0	0	0	0	0	0	0	0
ENST00000819699.1	0	0	0	0	0	0	0	0	0	0
ENST00000819704.1	0	0	0	0	0	0	0	0	0	0
ENST00000819705.1	0	0	0	0	0	0	0	0	0	0
ENST00000819706.1	0	0	0	0.041712	0	0.079824	0	0	0.122794	0.104931
ENST00000819707.1	0.12411	0	0	0	0.176859	0	0.112726	0	0.123082	0
ENST00000819708.1	0	0	0.099022	0	0.097124	0	0	0.093762	0	0
ENST00000819709.1	0	0	0.204925	0	0	0	0	0.097921	0	0
ENST00000819710.1	0	0	0	0	0	0	0	0	0	0
ENST00000819711.1	0.108052	0	0	0	0	0	0	0	0	0
ENST00000819712.1	0	0	0	0	0	0	0	0	0	0
ENST00000819713.1	0	0	0	0	0	0	0	0	0	0
ENST00000819714.1	0	0	0	0	0	0	0	0	0	0
ENST00000819715.1	0	0	0	0	0	0	0	0	0	0
ENST00000819716.1	0	0	0	0	0	0	0	0	0	0
ENST00000819717.1	0	0	0	0	0	0	0	0	0	0
ENST00000819718.1	0	0	0	0	0	0	0	0	0	0
ENST00000819719.1	0	0	0	0	0	0	0	0.088351	0	0
ENST00000819720.1	0	0	0	0	0	0	0	0	0	0
ENST00000819721.1	0	0	0	0	0	0	0	0	0	0
ENST00000819722.1	0	0	0	0	0	0	0	0	0	0
ENST00000819723.1	0	0	0	0	0	0	0	0	0	0
ENST00000819724.1	0	0	0	0	0	0	0	0	0	0
ENST00000819725.1	0	0	0	0	0	0	0	0	0	0
ENST00000819726.1	0	0	0	0	0	0	0	0	0	0
ENST00000819727.1	0	0	0	0	0	0	0	0	0	0
ENST00000819728.1	0	0	0	0	0	0	0	0	0	0
ENST00000819729.1	0	0	0	0	0	0	0	0	0	0
ENST00000819730.1	0	0	0	0	0	0	0	0	0	0
ENST00000819731.1	0	0	0	0	0.021703	0	0	0	0	0
ENST00000819732.1	0	0	0	0	0	0	0	0	0	0
ENST00000819733.1	0	0	0.023754	0	0	0	0	0	0	0
ENST00000819734.1	0	0	0	0	0	0	0	0	0	0
ENST00000819735.1	0	0	0	0	0	0	0	0	0	0
ENST00000819736.1	0	0	0	0	0	0	0	0	0	0
ENST00000819737.1	0	0	0	0	0	0	0	0	0	0
ENST00000819738.1	0	0	0	0	0	0	0	0	0	0
ENST00000819739.1	0	0	0	0	0	0	0	0	0	0
ENST00000819740.1	0	0	0	0	0	0	0	0	0	0
ENST00000819741.1	0	0	0	0	0	0	0	0	0	0
ENST00000819742.1	0	0	0	0	0	0	0	0	0	0
ENST00000819743.1	0	0	0	0	0	0	0	0	0	0
ENST00000819744.1	0	0	0	0	0	0	0	0	0	0.05989
ENST00000819745.1	0	0	0	0	0	0	0	0	0	0
ENST00000819746.1	0	0	0	0	0	0	0	0	0	0
ENST00000819747.1	0	0	0	0	0	0	0	0	0	0
ENST00000819748.1	0	0	0	0	0	0	0	0	0	0
ENST00000819749.1	0	0	0	0	0	0	0	0	0	0
ENST00000819750.1	0	0	0	0	0	0	0	0	0	0
ENST00000819751.1	0	0	0	0	0	0	0	0	0	0
ENST00000819752.1	0	0	0	0	0	0	0	0	0	0
ENST00000819753.1	0	0	0	0	0	0	0	0	0	0
ENST00000819754.1	0	0	0	0	0	0	0	0	0	0
ENST00000819755.1	0	0	0	0	0	0	0	0	0	0
ENST00000819756.1	0	0	0	0	0	0	0	0	0	0
ENST00000819757.1	0	0	0	0	0	0	0	0	0	0
ENST00000819758.1	0	0	0	0	0	0	0	0	0	0
ENST00000819759.1	0	0	0	0	0	0	0	0	0	0
ENST00000819760.1	0	0	0	0	0	0	0	0	0	0
ENST00000819761.1	0	0	0	0	0	0	0	0	0	0
ENST00000819762.1	0	0	0.041617	0	0.081291	0.041631	0.039194	0	0	0
ENST00000819763.1	0	0	0	0	0	0	0	0	0	0
ENST00000819764.1	0	0	0	0	0	0	0	0	0	0
ENST00000819765.1	0	0	0	0	0	0	0	0	0	0
ENST00000819766.1	0	0	0	0	0	0	0	0	0	0
ENST00000819767.1	0	0	0	0	0	0	0	0	0	0
ENST00000819768.1	0	0	0	0	0	0	0	0	0	0
ENST00000819769.1	0	0	0	0	0	0	0	0	0	0
ENST00000819770.1	0	0	0	0	0	0	0	0	0	0
ENST00000819771.1	0	0	0	0	0	0	0	0	0	0
ENST00000819772.1	0	0	0	0	0	0	0	0	0	0
ENST00000819773.1	0	0	0	0	0	0	0	0	0	0
ENST00000819774.1	0	0	0	0	0	0	0	0	0	0
ENST00000819775.1	0	0.104591	0	0	0	0	0	0	0	0
ENST00000819776.1	0	0	0	0	0	0	0	0	0	0
ENST00000819777.1	0	0	0	0	0	0	0	0	0	0
ENST00000819778.1	0	0	0	0	0	0	0	0	0	0
ENST00000819779.1	0	0	0	0	0	0	0	0	0	0
ENST00000819780.1	0	0	0	0	0	0	0	0	0	0
ENST00000819781.1	0	0	0	0	0	0	0	0	0	0
ENST00000819782.1	0	0	0	0	0	0	0	0	0	0
ENST00000819783.1	0.081619	0	0	0	0	0	0	0	0	0
ENST00000819784.1	0	0	0	0	0	0	0	0	0	0
ENST00000819785.1	0	0	0	0	0	0	0	0	0	0
ENST00000819786.1	0	0	0	0	0	0	0	0	0	0
ENST00000819787.1	0	0	0	0	0	0	0.068474	0	0	0
ENST00000819788.1	0	0	0	0	0	0	0	0	0	0
ENST00000819789.1	0	0	0	0	0	0	0	0	0	0
ENST00000819790.1	0	0	0	0	0	0	0	0	0	0
ENST00000819791.1	0.47831	0.281192	0.332409	0.157407	0.104854	0.108715	0.14945	0.394868	0.328252	0.263275
ENST00000819792.1	0.181215	0.048667	0.140162	0.073692	0.175776	0.183287	0.068945	0.160815	0	0.222928
ENST00000819793.1	0	0	0	0.047632	0	0	0	0	0	0
ENST00000819794.1	0	0	0	0	0	0	0	0	0	0
ENST00000819795.1	0	0	0.166362	0.299	0.329236	0.082537	0	0	0	0
ENST00000819796.1	0	0	0	0	0	0.202597	0	0	0	0
ENST00000819797.1	0	0.13796	0	0.154985	0	0	0	0	0.121739	0.142522
ENST00000819798.1	0	0	0	0	0	0	0	0	0	0
ENST00000819799.1	0.246365	0	0	0	0	0	0	0.172865	0	0
ENST00000819800.1	0.132822	0	0.042225	0	0	0.049302	0	0	0.133259	0.036432
ENST00000819801.1	0	0	0	0	0	0	0	0	0	0
ENST00000819802.1	0	0	0	0	0	0	0	0	0	0
ENST00000819803.1	0	0	0	0	0	0	0	0	0	0
ENST00000819804.1	0	0.096036	0.103707	0	0	0	0	0	0	0
ENST00000819805.1	0	0	0	0	0	0	0	0	0	0
ENST00000819806.1	0	0	0	0	0	0	0	0	0	0
ENST00000819807.1	0	0	0	0	0	0	0	0	0	0
ENST00000819808.1	0	0	0	0	0	0	0	0	0	0
ENST00000819809.1	0	0	0	0	0	0	0	0	0	0
ENST00000819810.1	0	0	0.307917	0	0	0	0	0	0	0
ENST00000819811.1	0	0	0	0	0	0	0	0	0	0
ENST00000819812.1	0	0	0	0	0	0	0	0	0	0
ENST00000819813.1	0	0	0	0	0	0	0	0	0	0
ENST00000819814.1	0.074762	0	0	0	0	0.224236	0	0	0	0.132725
ENST00000819815.1	0	0	0	0	0	0	0	0	0	0
ENST00000819816.1	0	0	0.204968	0	0	0.191675	0	0.262779	0	0.292189
ENST00000819817.1	0.15367	0	0	0	0.376847	0.287836	0	0	0	0
ENST00000819818.1	0	0	0.17518	0	0	0.149371	0	0	0	0.215631
ENST00000819819.1	0	0	0	0	0	0	0	0	0	0.355066
ENST00000819820.1	0	0.075971	0.087915	0	0	0	0	0	0	0
ENST00000819821.1	0	0	0	0	0	0	0	0	0	0
ENST00000819822.1	0	0	0	0	0.987492	0	0	0	0	0
ENST00000819823.1	0	0	0	0	0	0	0	0	0.160603	0
ENST00000819824.1	0	0	0	0	0	0	0	0	0	0
ENST00000819825.1	0	0	0	0	0	0	0	0	0	0
ENST00000819826.1	0	0.657288	0	0	0	0	0.426009	0.131644	0	0
ENST00000819827.1	0	0	0	1.02861	0	0	0	0	0	0
ENST00000819828.1	0	0	0	0	0	0	0	0	0	0
ENST00000819829.1	0	0	0	0	0	0	0	0	0	0
ENST00000819830.1	0.100761	0	0.210018	0.051769	0.053991	0.117964	0.242147	0.11887	0.240135	0.126332
ENST00000819831.1	0	0	0	0	0	0	0	0	0	0
ENST00000819832.1	0	0	0	0	0	0.098094	0	0	0.222318	0
ENST00000819833.1	0.418524	0.145719	0.040683	0	0.119426	0	0	0.284331	0.189788	0.147423
ENST00000819834.1	0	0	0	0	0	0	0	0	0	0
ENST00000819835.1	0	0.059818	0.062668	0	0.101684	0.062855	0.118822	0	0	0
ENST00000819836.1	0	0	0	0	0	0	0	0	0	0
ENST00000819837.1	0.116147	0.108011	0	0	0	0	0	0.221452	0	0.304266
ENST00000819838.1	0	0	0	0	0	0	0	0	0.111707	0
ENST00000819839.1	0	0	0	0	0	0	0	0	0	0
ENST00000819840.1	0	0	0	0	0	0	0	0	0	0
ENST00000819841.1	0	0	0	0	0	0	0	0	0	0
ENST00000819842.1	0	0	0	0	0	0	0	0	0	0
ENST00000819843.1	0	0	0	0	0	0	0	0	0	0
ENST00000819844.1	0	0	0	0	0	0	0	0	0	0
ENST00000819845.1	0	0	0	0	0	0	0	0	0	0
ENST00000819846.1	0	0	0	0	0	0	0	0	0	0
ENST00000819847.1	0	0	0	0	0	0	0	0	0	0
ENST00000819848.1	0	0	0	0	0	0	0	0	0	0
ENST00000819849.1	0	0	0	0	0	0	0	0	0	0
ENST00000819850.1	0	0	0	0	0	0	0	0	0	0
ENST00000819851.1	0	0	0	0	0	0	0	0	0	0
ENST00000819852.1	0	0	0	0	0	0	0	0	0	0
ENST00000819853.1	0	0	0	0	0	0	0	0	0	0
ENST00000819854.1	0	0	0	0	0	0	0	0	0	0
ENST00000819855.1	0	0	0	0	0	0	0	0	0	0
ENST00000819856.1	0	0	0	0	0	0	0	0	0	0
ENST00000819857.1	0	0	0	0	0	0	0	0	0	0
ENST00000819858.1	0	0	0	0	0	0	0	0	0	0
ENST00000819859.1	0	0	0	0	0	0	0	0	0.037991	0
ENST00000819860.1	0	0	0	0	0	0	0	0	0	0
ENST00000819861.1	0	0	0	0	0	0	0	0	0	0
ENST00000819862.1	0	0	0	0	0	0	0	0	0	0
ENST00000819863.1	0	0	0	0	0	0	0	0	0	0
ENST00000819864.1	0	0	0	0	0	0	0	0	0	0
ENST00000819865.1	0	0	0	0	0	0	0	0	0	0
ENST00000819866.1	0	0	0	0	0	0	0	0	0	0
ENST00000819867.1	0	0	0	0	0	0	0	0	0	0
ENST00000819868.1	0	0	0	0	0	0	0	0	0	0
ENST00000819869.1	0	0	0	0	0	0	0	0	0	0
ENST00000819870.1	0	0	0	0	0	0	0	0	0	0
ENST00000819871.1	0	0	0	0	0	0	0	0	0	0
ENST00000819872.1	0	0	0	0	0	0	0	0	0	0
ENST00000819873.1	0	0	0	0	0	0	0	0	0	0
ENST00000819874.1	0	0	0	0	0	0	0	0	0	0
ENST00000819875.1	0	0	0	0	0	0	0	0	0	0
ENST00000819876.1	0	0	0	0	0	0	0	0	0	0
ENST00000819877.1	0	0	0	0	0	0	0	0	0	0
ENST00000819878.1	0	0	0	0	0	0	0	0	0	0
ENST00000819879.1	0	0	0	0	0	0	0	0	0	0
ENST00000819880.1	0	0	0	0	0	0	0	0	0	0
ENST00000819881.1	0	0	0	0	0	0	0	0	0	0
ENST00000819882.1	0	0	0	0	0	0	0	0	0	0
ENST00000819883.1	0	0	0	0	0.223007	0.470117	0	0	0	0
ENST00000819884.1	0	0	0	0	0	0	0	0	0	0
ENST00000819885.1	0	0	0	0	0	0	0	0	0	0
ENST00000819886.1	0	0	0	0	0	0	0	0	0	0
ENST00000819887.1	0.218759	0	0	0.356821	0	0	0	0	0	0
ENST00000819888.1	0	0	0	0	0	0	0	0.603307	0.501761	0
ENST00000819889.1	0	0	0	0	0	0	0	0	0	0
ENST00000819890.1	0	0	0	0	0	0	0.079314	0	0	0
ENST00000819891.1	0	0	0	0	0	0	0	0	0	0
ENST00000819892.1	0	0	0	0	0	0	0	0	0	0
ENST00000819893.1	0	0	0	0	0	0	0	0	0	0
ENST00000819894.1	0	0	0	0	0	0	0	0	0	0
ENST00000819895.1	0	0	0	0	0	0	0	0	0	0
ENST00000819896.1	0	0	0	0	0	0	0	0	0	0
ENST00000819897.1	0	0	0	0	0	0	0	0	0	0
ENST00000819898.1	0	0	0	0	0	0	0	0	0	0
ENST00000819899.1	0	0	0	0	0	0	0	0	0	0
ENST00000819900.1	0	0	0	0	0	0	0	0	0	0
ENST00000819901.1	0	0	0	0	0	0	0	0	0	0
ENST00000819902.1	0	0	0	0	0	0	0	0	0	0
ENST00000819903.1	0	0	0	0	0	0	0	0	0	0
ENST00000819904.1	0	0	0	0	0	0	0	0	0	0
ENST00000819905.1	3.30781	2.32829	2.22225	2.34761	2.3531	2.50711	2.68889	1.95774	2.98031	2.29518
ENST00000819906.1	0	0	0	0	0	0	0	0	0	0
ENST00000819907.1	0	0	0	0	0	0	0	0	0	0
ENST00000819908.1	0	0.400903	0	0.131605	0	0	0	0	0	0
ENST00000819909.1	0.240314	0.056758	0.271117	0	0.319931	0	0.197085	0.268521	0.153161	0.13121
ENST00000819910.1	0	0	0	0	0	0	0	0	0	0
ENST00000819911.1	0	0	0	0	0	0.354645	0	0	0	0
ENST00000819912.1	0	0	0.084705	0	0.065272	0	0	0	0	0
ENST00000819913.1	0.21897	0	0.142414	0	0.359813	0	0.068255	0.330162	0	0.038798
ENST00000819914.1	0	0	0	0	0	0	0	0	0	0
ENST00000819915.1	0	0	0	0	0	0	0	0	0	0
ENST00000819916.1	0	0	0	0	0	0	0	0	0	0
ENST00000819917.1	0	0	0	0	0	0	0	0	0	0
ENST00000819918.1	0	0	0	0	0	0	0.127174	0.294992	0	0
ENST00000819919.1	0	0	0	0	0	0	0	0.163761	0.376911	0
ENST00000819920.1	0	0	0	0	0	0	0	0	0	0
ENST00000819921.1	0	0	0	0	0	0	0	0	0	0
ENST00000819922.1	0.063972	0	0	0	0.433493	0.066522	0.327075	0.278788	0.438322	0.548132
ENST00000819923.1	0	0	0	0	0	0	0	0	0	0
ENST00000819924.1	0	0	0	0	0	0	0	0	0	0
ENST00000819925.1	0	0	0	0	0	0	0	0	0	0
ENST00000819926.1	0	0	0	0	0	0	0	0	0	0
ENST00000819927.1	0	0	0	0	0	0	0	0	0	0
ENST00000819928.1	0	0	0	0	0	0	0	0	0	0
ENST00000819929.1	0	0	0	0	0	0	0	0	0	0
ENST00000819930.1	0	0	0	0	0	0	0	0	0	0
ENST00000819931.1	0	0	0	0	0	0	0	0	0	0
ENST00000819932.1	0	0	0	0	0	0	0	0	0.109899	0
ENST00000819933.1	0	0	0	0	0	0	0	0	0	0
ENST00000819934.1	0	0	0	0	0	0	0	0	0	0
ENST00000819935.1	0	0	0	0	0	0	0	0	0	0
ENST00000819936.1	1.22312	1.40695	2.3319	1.80116	2.287	1.81079	1.16351	0.828351	1.03231	1.73893
ENST00000819937.1	0	0	0	0	0	0	0	0	0	0
ENST00000819938.1	2.1961	3.01379	0	2.31034	0	2.57771	2.12496	4.53045	2.92405	0
ENST00000819939.1	0.631426	0	0	0	0.220023	0.234517	1.13558	0.761028	0.26085	0.197529
ENST00000819940.1	0	0	2.66056	0	2.39846	0	0	0	0	4.42371
ENST00000819941.1	0	0	0	0	0	0	0	0	0	0
ENST00000819942.1	0	0	0	0	0	0	0	0	0	0
ENST00000819943.1	0	0	0	0	0	0	0	0	0	0
ENST00000819944.1	0	0	0	0	0	0	0	0	0	0
ENST00000819945.1	0	0	0	0	0	0	0	0	0	0
ENST00000819946.1	0	0	0	0	0	0	0	0	0	0
ENST00000819947.1	0	0	0	0	0	0	0	0	0	0
ENST00000819948.1	0	0	0	0	0	0	0	0	0	0
ENST00000819949.1	0	0	0	0	0	0	0	0	0	0
ENST00000819950.1	0	0	0	0	0	0	0	0	0	0
ENST00000819951.1	0	0	0	0	0	0	0	0	0	0
ENST00000819952.1	0	0	0	0	0	0	0	0	0	0
ENST00000819953.1	0	0	0	0	0	0	0	0	0	0
ENST00000819954.1	0	0	0	0	0	0	0	0	0	0
ENST00000819955.1	0	0	0	0	0	0	0	0	0	0
ENST00000819956.1	0	0	0	0	0	0	0	0	0	0
ENST00000819957.1	0	0	0	0	0	0	0	0	0	0
ENST00000819958.1	0	0	0	0	0	0	0	0	0	0
ENST00000819959.1	0	0	0	0	0	0	0.169808	0	0.18103	0
ENST00000819960.1	0.03292	0	0	0	0	0	0	0	0	0
ENST00000819961.1	0	0	0	0	0	0	0	0	0	0
ENST00000819962.1	0	0	0	0	0	0	0	0	0	0
ENST00000819963.1	0	0	0	0	0	0	0	0	0	0
ENST00000819964.1	0	0	0	0	0	0	0	0	0	0
ENST00000819965.1	0	0	0	0	0	0	0	0	0	0
ENST00000819966.1	0	0	0	0	0	0	0	0	0	0
ENST00000819967.1	0	0	0	0	0	0	0	0	0	0
ENST00000819968.1	0	0	0	0	0	0	0	0	0.051471	0
ENST00000819969.1	0	0	0	0	0	0	0	0	0	0
ENST00000819970.1	0	0	0	0	0	0	0	0	0	0
ENST00000819971.1	0	0	0	0	0	0	0	0	0	0
ENST00000819972.1	0	0	0	0	0	0	0	0	0	0
ENST00000819973.1	0	0	0	0	0	0	0	0	0	0
ENST00000819974.1	0	0	0	0	0	0	0	0	0	0
ENST00000819975.1	0	0	0	0	0	0	0	0	0	0
ENST00000819976.1	0	0	0	0	0	0	0	0	0	0
ENST00000819977.1	0	0	0	0	0	0	0	0	0	0
ENST00000819978.1	0	0	0	0	0	0	0	0	0	0
ENST00000819979.1	0	0	0	0	0	0	0	0	0	0
ENST00000819980.1	0.39873	0.122737	0.187593	0	0.122289	0.261128	0.117785	0.380737	0.129539	0.055042
ENST00000819981.1	0	0	0	0	0	0	0	0	0	0
ENST00000819982.1	0	0	0	0	0	0	0	0	0.228086	0
ENST00000819983.1	0	0	0	0	0	0	0	0	0	0
ENST00000819984.1	0	0.879792	0	0	0	0	0	0	0	0.270581
ENST00000819985.1	0	0.211798	0	0	0	0	0	0	0	0
ENST00000819986.1	0	0	0	0	0	0.253566	0	0	0	0
ENST00000819987.1	0.630577	0	0.35974	0.370425	0.101372	0.228704	0.098938	0	0	0.093718
ENST00000819988.1	0.465283	0.379919	1.03671	0.563197	0.503361	0.607533	0.684838	0.438518	0.755575	0.32116
ENST00000819989.1	0	0	0	0	0	0	0	0	0	0
ENST00000819990.1	0	0	0	0	0	0	0	0	0	0
ENST00000819991.1	0	0	0	0	0	0	0	0	0	0
ENST00000819992.1	0	0	0	0	0	0	0	0	0	0
ENST00000819993.1	0	0.066172	0	0	0	0	0	0	0	0
ENST00000819994.1	0	0	0	0	0	0	0	0	0	0
ENST00000819995.1	0	0	0	0	0	0	0	0	0	0
ENST00000819996.1	0	0	0	0	0	0	0	0	0	0
ENST00000819997.1	0	0	0	0	0	0	0	0	0	0
ENST00000819998.1	0	0	0	0	0	0	0	0	0	0
ENST00000819999.1	0	0	0	0	0	0	0	0	0	0
ENST00000820000.1	0	0	0	0	0	0	0	0	0	0
ENST00000820001.1	0	0	0	0	0	0	0	0	0	0
ENST00000820002.1	0.22075	0	0.58916	0.325891	0.222068	0.776588	0.275559	0	0.913193	0.496876
ENST00000820003.1	0.114836	0.026902	0.057245	0.178246	0.027841	0.029463	0.106746	0.081784	0.088297	0.101184
ENST00000820004.1	0.191187	0.060614	0.06436	0.136683	0.062675	0.129629	0.060003	0.060992	0.196098	0
ENST00000820005.1	0	0	0	0	0	0	0	0	0	0
ENST00000820006.1	0	0	0	0	0	0	0	0	0	0
ENST00000820007.1	0	0	0	0	0	0	0	0	0	0
ENST00000820008.1	0	0	0.193973	0	0	0.065404	0	0	0.336691	0
ENST00000820009.1	0	0	0.254391	0	0	0	0	0	0	0.225968
ENST00000820010.1	0.018718	0.017622	0	0	0.036264	0.111404	0.069746	0.017676	0	0.065488
ENST00000820011.1	0	0	0	0	0	0	0	0	0.193587	0
ENST00000820012.1	0	0	0	0	0.280352	0	0	0	0	0
ENST00000820013.1	0	0	0	0	0	0	0	0	0	0
ENST00000820014.1	0	0	0	0	0	0	0	0	0	0
ENST00000820015.1	0	0	0	0	0	0	0	0	0	0
ENST00000820016.1	0	0	0	0	0	0	0	0	0	0
ENST00000820017.1	0	0	0	0	0	0	0	0	0	0
ENST00000820018.1	0	0	0	0	0	0	0	0	0	0
ENST00000820019.1	0	0	0	0	0	0	0	0	0	0
ENST00000820020.1	0	0	0	0	0	0	0	0	0	0
ENST00000820021.1	0	0	0	0	0	0	0	0	0	0
ENST00000820022.1	0	0	0	0	0	0	0	0	0	0
ENST00000820023.1	0	0	0	0	0	0	0	0	0	0
ENST00000820024.1	0	0	0	0	0	0	0	0	0	0
ENST00000820025.1	0	0	0	0	0	0	0	0	0	0
ENST00000820026.1	0	0	0	0	0	0	0	0	0	0
ENST00000820027.1	0	0	0	0	0	0	0	0	0	0
ENST00000820028.1	0	0	0	0	0	0	0	0	0	0
ENST00000820029.1	0	0	0	0	0	0	0	0	0	0
ENST00000820030.1	0	0	0	0	0	0	0.105424	0	0	0
ENST00000820031.1	0	0	0	0	0	0	0	0	0	0
ENST00000820032.1	0	0	0	0	0	0	0	0	0.116354	0
ENST00000820033.1	0	0	0	0	0	0.07294	0	0	0.074068	0
ENST00000820034.1	0	0	0	0.198252	0.180753	0	0	0	0	0
ENST00000820035.1	0	0	0	0	0	0	0	0	0	0
ENST00000820036.1	0	0	0	0	0	0	0	0	0	0
ENST00000820037.1	0	0	0	0	0	0	0	0	0	0
ENST00000820038.1	0	0	0	0	0	0	0	0	0	0
ENST00000820039.1	0	0	0	0	0	0	0	0	0	0
ENST00000820040.1	0	0	0	0	0	0	0	0	0	0
ENST00000820041.1	0	0	0	0	0	0	0	0	0	0
ENST00000820042.1	0.608823	0.561499	0.176635	0.279971	0.25795	0.443179	0.671706	0.580295	0.715369	0.917672
ENST00000820043.1	0	0	0	0	0	0	0	0	0	0
ENST00000820044.1	0	0	0	0	0	0	0	0	0	0
ENST00000820045.1	0	0	0	0	0	0	0	0	0	0
ENST00000820046.1	0	0	0	0	0	0	0	0	0	0
ENST00000820047.1	0	0	0	0	0	0	0	0	0.225852	0
ENST00000820048.1	0	0	0	0	0	0	0	0	0	0
ENST00000820049.1	0	0	0	0	0	0	0	0	0	0
ENST00000820050.1	0	0	0	0	0	0	0	0	0	0
ENST00000820051.1	0	0	0	0	0	0	0	0	0	0
ENST00000820052.1	0	0	0	0	0	0	0	0	0	0
ENST00000820053.1	0	0	0	0	0	0	0	0	0	0
ENST00000820054.1	0	0	0	0	0	0	0	0	0	0
ENST00000820055.1	0	0	0	0	0	0	0	0	0	0
ENST00000820056.1	0	0	0	0	0	0	0	0	0	0
ENST00000820057.1	0	0	0	0	0	0	0	0	0	0
ENST00000820058.1	0	0	0	0	0	0	0	0	0	0
ENST00000820059.1	0	0	0	0	0	0	0	0	0	0
ENST00000820060.1	0	0	0	0	0	0	0	0	0	0
ENST00000820061.1	0.120462	0	0.040313	0.084322	0	0	0.074984	0.038367	0	0.106012
ENST00000820062.1	0	0	0	0	0	0.064877	0	0	0	0
ENST00000820063.1	0	0	0	0	0	0	0	0	0	0
ENST00000820064.1	0	0	0	0	0	0	0	0	0	0
ENST00000820065.1	0	0	0	0	0.06943	0	0	0	0	0
ENST00000820066.1	0	0	0	0	0	0	0	0	0	0
ENST00000820067.1	0	0	0	0	0	0	0	0	0	0
ENST00000820068.1	0	0	0	0	0	0	0	0	0	0
ENST00000820069.1	0	0	0	0	0	0	0	0	0	0
ENST00000820070.1	0	0	0	0	0	0	0	0	0	0
ENST00000820071.1	0	0	0	0	0	0	0	0	0	0
ENST00000820072.1	0	0	0	0	0	0	0	0	0	0
ENST00000820073.1	0	0	0	0	0	0	0	0	0	0
ENST00000820074.1	0	0	0	0	0	0	0	0	0	0
ENST00000820075.1	0	0	0	0	0	0	0	0	0	0
ENST00000820076.1	0	0	0	0	0	0	0	0	0	0
ENST00000820077.1	0.067779	0	0	0	0.1305	0.066543	0	0	0	0
ENST00000820078.1	0	0	0	0	0	0	0	0	0	0
ENST00000820079.1	0	0	0	0	0	0	0	0	0	0
ENST00000820080.1	0	0	0	0	0	0	0	0	0	0
ENST00000820081.1	0	0	0	0	0	0	0	0	0	0
ENST00000820082.1	0	0	0	0	0	0	0	0	0.028936	0
ENST00000820083.1	0.219279	0	0	0	0	0	0	0	0	0
ENST00000820084.1	0	0	0	0	0	0	0	0	0	0
ENST00000820085.1	0	0	0	0	0	0	0	0	0	0
ENST00000820086.1	0	0	0	0	0	0	0	0	0	0
ENST00000820087.1	0	0	0	0	0	0	0	0	0	0
ENST00000820088.1	0	0	0	0	0	0	0	0	0	0
ENST00000820089.1	0	0	0	0	0	0	0	0	0	0
ENST00000820090.1	0	0	0	0	0	0	0	0	0	0
ENST00000820091.1	0	0	0	0	0	0	0	0	0	0
ENST00000820092.1	0	0	0	0	0	0	0	0	0	0
ENST00000820093.1	0.305431	0	0	0.066839	0	0	0.373643	0	0	0
ENST00000820094.1	0	0	0.974452	0	0	0.670109	0.308606	0.775817	0	0
ENST00000820095.1	0	0.229394	0	0	0	0	0	0	0	0
ENST00000820096.1	0	0	0	0	0	0	0	0	0	0
ENST00000820097.1	0	0	0	0	0	0	0	0	0	0
ENST00000820098.1	0	0	0.633984	0	0.698715	0	0.366711	0	0.202234	0
ENST00000820099.1	0	0	0	0	0	0	0	0	0	0
ENST00000820100.1	0	0	0	0	0	0	0	0	0	0
ENST00000820101.1	0	0	0	0	0	0	0	0	0	0
ENST00000820102.1	0	0	0	0	0	0	0	0	0	0
ENST00000820103.1	0.771608	0.405653	0.197158	0.435421	0.398176	0	0	0	0	0.362141
ENST00000820104.1	0	0	0	0	0	0	0	0	0	0
ENST00000820105.1	0	0	0	0	0	0	0	0	0	0
ENST00000820106.1	0	0	0	0	0	0	0	0	0	0
ENST00000820107.1	0	0	0	3.34544	0	0	0	0	0	0
ENST00000820108.1	0	0	0	0	0	0	0	0	0	0
ENST00000820109.1	0	0	0	0	0	0	0	0	0	0
ENST00000820110.1	0	0	0	0	0	0	0.329273	0	0	0
ENST00000820111.1	0	0	0	0	0	0	0	0	0	0
ENST00000820112.1	0	0	0	0	0	0	0	0	0	0
ENST00000820113.1	0	0	1.86227	0	0	0	0	0.511762	0	0.975914
ENST00000820114.1	0	0	0	0	0	0	0	0	0	0
ENST00000820115.1	0	0	0	0	0	0	0	0	0	0
ENST00000820116.1	0	0	0	0	0	0	0	0	0	0
ENST00000820117.1	0	0	0	0	0	0	0	0	0	0
ENST00000820118.1	0	0	0	0	0	0	0	0	0	0
ENST00000820119.1	0	0	0	0	0	0	0	0	0	0
ENST00000820120.1	0	0	0	0	0	0	0	0	0	0
ENST00000820121.1	0	0	0	0	0	0	0	0	0	0
ENST00000820122.1	0	0	0	0	0	0	0	0	0	0
ENST00000820123.1	0	0	0	0	0	0	0	0	0	0
ENST00000820124.1	0	0	0	0	0	0	0	0	0	0
ENST00000820125.1	0	0	0	0	0	0	0	0.129121	0	0
ENST00000820126.1	0	0	0	0	0	0	0.048826	0	0	0
ENST00000820127.1	0	0	0	0	0	0	0	0	0.11694	0
ENST00000820128.1	0	0	0	0	0	0	0	0	0	0
ENST00000820129.1	0	0	0	0	0	0	0	0	0	0
ENST00000820130.1	0	0	0	0	0	0	0	0	0	0
ENST00000820131.1	0	0	0	0	0	0	0	0	0	0
ENST00000820132.1	0	0	0	0	0	0	0	0	0	0
ENST00000820133.1	0	0	0	0	0	0	0	0	0	0
ENST00000820134.1	0	0	0	0	0	0	0	0	0	0
ENST00000820135.1	0	0	0	0	0	0	0	0	0	0
ENST00000820136.1	0	0	0	0	0	0	0	0	0	0
ENST00000820137.1	0	0	0	0	0	0	0	0	0	0
ENST00000820138.1	0	0	0	0	0	0	0	0	0	0
ENST00000820139.1	0	0	0	0	0	0	0	0	0	0
ENST00000820140.1	0	0	0	0	0	0	0	0.10971	0	0
ENST00000820141.1	0	0	0	0	0	0	0	0	0	0
ENST00000820142.1	0	0	0	0	0	0	0	0	0	0
ENST00000820143.1	0	0	0	0	0	0	0	0	0	0
ENST00000820144.1	0	0	0	0	0	0	0	0	0	0
ENST00000820145.1	0	0	0	0	0	0	0	0	0	0
ENST00000820146.1	0	0	0	0	0	0	0	0	0	0
ENST00000820147.1	0	0	0	0	0	0	0	0	0	0
ENST00000820148.1	0	0	0	0	0	0	0	0	0	0
ENST00000820149.1	0	0	0	0	0	0	0	0	0	0
ENST00000820150.1	0	0	0	0	0	0	0	0	0	0
ENST00000820151.1	0	0	0	0	0	0	0	0	0	0
ENST00000820152.1	0	0	0	0	0	0	0	0	0	0
ENST00000820153.1	0	0	0	0	0	0	0	0	0	0
ENST00000820154.1	0	0	0	0	0	0	0	0	0	0
ENST00000820155.1	0	0	0	0.043533	0	0	0	0	0	0
ENST00000820156.1	0	0	0	0	0	0	0	0	0	0
ENST00000820157.1	0	0	0	0	0	0	0	0	0	0
ENST00000820158.1	0	0	0	0	0	0	0	0	0	0
ENST00000820159.1	0	0	0	0	0	0	0	0	0	0
ENST00000820160.1	0	0	0	0	0	0	0	0	0	0
ENST00000820161.1	0	0	0	0	0	0	0	0	0	0
ENST00000820162.1	0	0	0	0	0	0	0	0	0	0
ENST00000820163.1	0	0	0.07087	0	0	0	0	0	0	0
ENST00000820164.1	0	0	0	0	0	0	0	0	0	0
ENST00000820165.1	0	0	0	0	0	0	0	0	0	0
ENST00000820166.1	0	0	0	0	0	0	0	0	0	0
ENST00000820167.1	0	0	0	0	0	0	0	0	0	0
ENST00000820168.1	0	0	0	0	0	0	0	0	0	0
ENST00000820169.1	0	0	0	0	0	0	0	0	0	0
ENST00000820170.1	0	0	0	0	0	0	0	0	0	0
ENST00000820171.1	0	0	0	0.07376	0	0	0.043028	0	0	0
ENST00000820172.1	0	0.428949	0	0	0.148031	0	0	0	0	0.136327
ENST00000820173.1	0	0.589341	0	0.702377	0	0	0	0	0.696914	0.577827
ENST00000820174.1	0	0	0	0	0	0	0	0	0	0
ENST00000820175.1	0	0	0	0	0	0	0	0	0	0
ENST00000820176.1	0	0	0	0	0	0.475968	0	0	0	0
ENST00000820177.1	0	0.103994	0.287608	0.127972	0.372508	0.837611	1.02793	0.58895	0.659085	0.592112
ENST00000820178.1	1.68458	2.26522	2.03086	1.64744	1.82283	1.77538	2.53777	2.30411	2.26076	1.48608
ENST00000820179.1	0	0	0	0	0	0	0	0	0	0.111463
ENST00000820180.1	0	0	0.461813	0	0	0.642491	0.138855	0.206519	0	0.515452
ENST00000820181.1	0	0	0	0	0	0	0.064398	0	0	0
ENST00000820182.1	0	0	0	0	0	0	0	0	0.178239	0
ENST00000820183.1	0	0	0	0.199137	0	0	0	0	0	0
ENST00000820184.1	0	0	0	0	0	0	0	0.151909	0	0.11647
ENST00000820185.1	0.138423	0	0	0	0	0	0	0	0	0
ENST00000820186.1	1.03025	0.550698	0.130317	0	0.485775	0.3135	0.683836	0	0	0
ENST00000820187.1	0	0.065025	0	0	0	0	0	0	0	0
ENST00000820188.1	0	0	0	0	0	0	0.191869	0.134436	0	0
ENST00000820189.1	0	0	0	0	0	0	0	0	0.13378	0
ENST00000820190.1	0	0	0	0	0	0	0	0	0	0
ENST00000820191.1	0	0	0	0	0	0	0	0	0	0
ENST00000820192.1	0	0	0	0	0	0	0	0	0	0
ENST00000820193.1	0	0	0.164031	0	0	0.379777	0	0	0.374081	0
ENST00000820194.1	0	0	0	0	0	0	0	0	0	0
ENST00000820195.1	0	0	0	0	0	0	0	0	0	0
ENST00000820196.1	0	0	0.359065	0	0	0	0	0	0	0
ENST00000820197.1	0	0	0	0	0	0	0	0	0	0
ENST00000820198.1	0	0	0	0	0	0	0	0.665911	0	0
ENST00000820199.1	0	0	0	0	0	0	0	0	0	0
ENST00000820200.1	0	0	0	0	0	0	0	0	0	0
ENST00000820201.1	0	0	0	0	0	0	0	0	0	0
ENST00000820202.1	0	0	0	0	0	0	0	0	0	0
ENST00000820203.1	0	0	0	0	0	0	0	0	0	0
ENST00000820204.1	0.260262	0	0	0	0.300583	0	0	0	0	0.130377
ENST00000820205.1	0.110864	0	0	0	0	0	0	0	0	0
ENST00000820206.1	0	0	0	0	0	0	0	0	0	0
ENST00000820207.1	0	0	0.20036	1.29238	0.392335	0.204588	0	0.421668	0.252931	0
ENST00000820208.1	0	0	0	0	0	0	0	0	0	0
ENST00000820209.1	0	0	0.821813	0	0.181065	0	0	0.251532	0.801796	0
ENST00000820210.1	0	0	0	0	0	0	0	0	0	0
ENST00000820211.1	0	0	0	0	0	0	0	0	0	0
ENST00000820212.1	0	0	0	0	0	0	0	0	0	0
ENST00000820213.1	0	0	0	0	0	0	0	0	0	0
ENST00000820214.1	0.177926	0.558964	0	0	0	0	0	0	0	0
ENST00000820215.1	0	0	0	0	0	0	0	0	0	0
ENST00000820216.1	0	0	0	0	0	0	0	0	0	0
ENST00000820217.1	0	0	0	0	0	0	0	0	0	0
ENST00000820218.1	0	0	0	0	0	0	0	0	0	0
ENST00000820219.1	0	0	0.159414	0	0	0	0	0.309576	0	0
ENST00000820220.1	0	0	0	0	0	0	0	0	0	0
ENST00000820221.1	0	0	0	0	0	0	0	0	0	0
ENST00000820222.1	0	0	0	0	0	0	0	0	0	0
ENST00000820223.1	0	0	0	0	0	0	0	0	0	0
ENST00000820224.1	0	0	0	0	0	0	0	0	0	0
ENST00000820225.1	0	0	0	0	0	0	0	0	0	0
ENST00000820226.1	0	0	0	0	0	0.069779	0	0	0	0
ENST00000820227.1	0.030941	0.029598	0.030957	0.032264	0	0	0.093138	0.029524	0	0
ENST00000820228.1	0	0.037039	0.03992	0	0	0	0	0	0	0
ENST00000820229.1	0	0	0	0	0	0	0	0	0	0
ENST00000820230.1	0	0	0	0	0	0	0	0	0	0
ENST00000820231.1	0	0	0	0	0	0	0	0	0	0
ENST00000820232.1	0	0	0	0	0	0	0	0	0	0
ENST00000820233.1	0	0	0	0	0	0	0	0	0	0
ENST00000820234.1	0	0	0	0	0	0	0	0	0	0
ENST00000820235.1	0	0	0	0.108453	0.098675	0	0	0	0	0
ENST00000820236.1	0	0	0	0	0	0.215764	0	0	0	0
ENST00000820237.1	0	0.039857	0	0.04473	0	0	0	0	0	0.187906
ENST00000820238.1	0	0.101321	0.140341	0.182374	0.033957	0.034797	0.293898	0.265848	0	0.121956
ENST00000820239.1	0	0.064723	0	0.071244	0.066482	0	0.063774	0	0.06968	0.119071
ENST00000820241.1	0	0	0	0	0	0	0	0	0	0
ENST00000820242.1	0	0	0	0	0	0	0	0	0	0
ENST00000820243.1	0	0	0	0	0	0	0	0	0	0
ENST00000820244.1	0	0	0	0	0	0	0	0	0	0
ENST00000820245.1	0	0	0	0.218607	0	0.207017	0	0	0	0
ENST00000820246.1	0	0	0	0	0	0.236636	0	0.226469	0	0
ENST00000820247.1	0	0	0	0	0	0	0	0	0	0
ENST00000820248.1	0	0	0	0	0	0	0	0	0	0
ENST00000820249.1	0	0	0	0	0	0	0	0	0	0
ENST00000820250.1	0	0	0	0	0	0	0	0	0	0
ENST00000820251.1	0	0	0	0	0	0	0	0	0	0
ENST00000820252.1	0	0	0	0	0	0	0	0	0	0
ENST00000820253.1	0.032173	0.030261	0	0	0.031033	0	0	0	0.032718	0.08379
ENST00000820254.1	0	0	0	0	0	0	0	0	0	0
ENST00000820255.1	0	0	0	0	0.05584	0	0	0	0	0
ENST00000820256.1	0	0	0	0	0	0	0	0	0	0
ENST00000820257.1	0	0	0	0	0	0	0	0	0	0
ENST00000820258.1	0	0	0	0	0	0	0	0	0	0
ENST00000820259.1	0	0.140029	0.428504	0	0.271487	0.139916	0	0	0	0
ENST00000820260.1	0	0	0	0	0	0	0	0	0	0
ENST00000820261.1	0	0	0	0	0	0	0	0	0	0
ENST00000820262.1	0	0	0	0	0	0	0	0	0	0
ENST00000820263.1	0	0	0	0	0	0	0	0	0	0
ENST00000820264.1	0	0	0	0	0	0	0	0	0	0
ENST00000820265.1	0.15354	0.184927	0.376233	0.557414	0.103859	0.399308	0.34491	0.970698	0.548837	0.574751
ENST00000820266.1	0	0.117186	0	0.693256	0.291044	0	0.241114	0	0.104394	0.407443
ENST00000820267.1	0.54402	0.761245	0.191491	0.369153	0	0.796899	0.589986	0.329054	0.46852	0.745117
ENST00000820268.1	1.26796	2.27464	0.497579	0	1.20646	0.975322	0.962262	2.00249	1.09506	1.00435
ENST00000820269.1	0	0	0	0.34279	0	0	0.69263	0	0	0
ENST00000820270.1	0.721815	0.186625	0	0	1.09815	0	0.620984	0	0	0
ENST00000820271.1	0.16609	0	0.511193	1.32391	0	0.643784	0.479885	0.334757	1.04896	0.392846
ENST00000820272.1	0	0	0	0	0	0.124938	0	0	0	0
ENST00000820273.1	1.65535	1.31572	0.577401	1.99265	0.816896	3.47025	1.4041	1.47621	0.4503	0
ENST00000820274.1	0	0	0	0	0	0	0	0	0	0
ENST00000820275.1	0	0	0	0	0	0	0	0	0	0
ENST00000820276.1	0	0	0	0	0	0	0	0	0	0
ENST00000820277.1	0	0	0	0	0	0	0	0	0	0
ENST00000820278.1	0	0	0	0	0	0	0	0	0	0
ENST00000820279.1	0	0	0	0	0.25082	0	0	0	0	0
ENST00000820280.1	0	0	0	0	0	0	0	0	0	0
ENST00000820281.1	0.206195	0.191619	0	0	0.302169	0	0.195082	0.098692	0.106335	0.360176
ENST00000820282.1	0	0	0	0	0	0	0	0	0	0
ENST00000820283.1	0	0	0	0	0	0	0	0	0	0
ENST00000820284.1	0	0	0	0	0	0	0	0	0	0
ENST00000820285.1	0	0	0	0	0	0	0	0	0	0
ENST00000820286.1	0	0	0	0	0	0	0	0	0	0
ENST00000820287.1	0	0	0	0	0	0	0	0	0	0
ENST00000820288.1	0	0	0	0	0	0	0	0	0	0
ENST00000820289.1	0	0	0	0	0	0	0	0	0	0
ENST00000820290.1	0	0	0	0	0	0	0	0	0	0
ENST00000820291.1	0	0	0	0	0	0	0	0	0	0
ENST00000820292.1	0	0	0	0	0	0	0	0	0	0
ENST00000820293.1	0	0	0	0.270966	0	0	0	0	0	0
ENST00000820294.1	0	0.125673	0	0	0.130088	0	0.245726	0	0	0
ENST00000820295.1	0	0	0	0	0.090342	0	0	0	0	0
ENST00000820296.1	0	0	0	0	0	0	0	0	0	0
ENST00000820297.1	0	0	0	0	0	0	0	0	0	0
ENST00000820298.1	0	0	0	0	0	0	0	0	0	0
ENST00000820299.1	0	0	0	0	0	0	0	0	0	0
ENST00000820300.1	0	0	0	0	0	0	0	0	0	0
ENST00000820301.1	0	0	0	0	0	0	0	0	0	0
ENST00000820302.1	0	0	0	0	0	0	0	0	0	0
ENST00000820303.1	0	0	0	0	0	0	0	0	0	0
ENST00000820304.1	0	0	0	0	0	0	0	0	0	0
ENST00000820305.1	0	0	0	0	0	0	0	0	0	0
ENST00000820306.1	0.194701	0.09153	0	0.101928	0	0.098038	0	0.046025	0.100669	0.171661
ENST00000820307.1	0	0	0	0	0	0	0	0	0	0
ENST00000820308.1	0	0	0	0	0	0	0	0	0	0
ENST00000820309.1	0	0	0	0	0	0	0	0	0	0
ENST00000820310.1	0	0	0.163536	0.352474	0	0	0.155572	0	0	0.420618
ENST00000820311.1	0	0	0	0	0	0	0	0	0	0
ENST00000820312.1	0.165696	0.723409	0.673739	0.98365	0.402337	0.671484	0.546941	0.320476	1.02799	0.439978
ENST00000820313.1	0.163406	0	0	0	0.239657	0	0	0.079619	0	0.073376
ENST00000820314.1	0	0	0	0	0	0	0	0	0	0
ENST00000820315.1	0	0	0	0	0	0	0	0	0	0
ENST00000820316.1	0	0	0	0	0	0	0	0	0	0
ENST00000820317.1	0	0	0	0	0	0	0	0	0	0
ENST00000820318.1	0	0	0	0	0	0	0	0	0	0
ENST00000820319.1	0	0	0	0	0	0	0	0	0	0
ENST00000820320.1	0	0	0	0	0	0	0	0	0	0
ENST00000820321.1	0	0	0	0	0	0	0	0	0	0
ENST00000820322.1	0	0	0	0	0	0	0	0	0	0
ENST00000820323.1	0	0	0	0	0	0	0	0	0	0
ENST00000820324.1	0	0	0	0	0	0	0	0	0	0
ENST00000820325.1	0	0	0	0	0	0	0	0	0	0
ENST00000820326.1	0	0	0	0	0	0	0	0	0	0
ENST00000820327.1	0	0	0	0	0	0	0	0	0	0
ENST00000820328.1	0	0	0	0	0	0	0	0	0	0
ENST00000820329.1	0	0	0	0	0	0	0	0	0	0
ENST00000820330.1	0	0	0	0	0	0	0	0	0	0
ENST00000820331.1	0	0	0	0	0	0	0	0	0	0
ENST00000820332.1	0	0	0	0	0	0	0	0	0	0
ENST00000820333.1	0	0	0	0	0	0	0	0	0	0
ENST00000820334.1	0	0	0	0	0	0	0	0	0	0
ENST00000820335.1	0	0	0	0	0	0	0	0	0	0
ENST00000820336.1	0	0	0	0	0	0	0	0	0	0
ENST00000820337.1	0	0	0	0	0	0	0	0	0	0
ENST00000820338.1	0	0	0	0	0	0	0	0	0	0
ENST00000820339.1	0	0	0	0	0	0	0	0	0	0
ENST00000820340.1	0	0	0	0	0	0	0	0	0	0
ENST00000820341.1	0.141228	0.064365	0.070885	0	0.068954	0	0.067362	0.198761	0.142896	0
ENST00000820342.1	0	0	0	0	0	0	0	0	0	0
ENST00000820343.1	0	0	0	0	0	0	0	0	0	0
ENST00000820344.1	0	0	0	0.594208	0	0	0	0.150221	0	0
ENST00000820345.1	0	0	0.174349	0	0	0	0	0	0	0
ENST00000820346.1	0	0	0	0	0	0.427642	0	0	0	0
ENST00000820347.1	0	0	0	0	0	0	0	0	0	0
ENST00000820348.1	0	0	0	0	0	0	0	0	0	0
ENST00000820349.1	0	0	0	0	0	0	0	0	0	0
ENST00000820350.1	0	0	0	0	0	0	0	0	0	0
ENST00000820351.1	0	0	0	0	0	0	0	0	0	0
ENST00000820352.1	0	0	0	0	0	0	0	0	0	0
ENST00000820353.1	0	0	0	0	0	0	0	0	0.039908	0
ENST00000820354.1	0	0	0	0	0	0	0	0	0	0
ENST00000820355.1	0	0	0	0	0	0	0	0	0	0
ENST00000820356.1	0	0	0	0	0	0	0	0	0	0
ENST00000820357.1	0	0	0	0	0	0	0	0	0	0
ENST00000820358.1	0	0	0	0	0	0	0	0	0	0
ENST00000820359.1	0	0	0	0	0	0	0	0	0	0
ENST00000820360.1	0	0	0	0	0	0	0	0	0	0
ENST00000820361.1	0	0	0	0	0	0	0	0	0	0
ENST00000820362.1	0.021302	0	0	0	0	0	0	0	0.043208	0
ENST00000820363.1	0	0	0	0	0	0	0	0	0	0
ENST00000820364.1	0	0	0	0	0	0	0	0	0	0
ENST00000820365.1	0	0	0	0	0	0	0	0	0	0
ENST00000820366.1	0.229071	0.299979	0.228538	0.119242	0.110584	0.085197	0.185624	0.190234	0.40602	0.049762
ENST00000820367.1	0	0	0	0	0	0	0	0	0	0
ENST00000820368.1	0	0	0	0	0	0	0	0	0	0
ENST00000820369.1	0	0	0	0	0	0	0	0	0	0.099239
ENST00000820370.1	0	0	0	0	0	0	0	0	0	0
ENST00000820371.1	0	0	0	0	0	0	0	0	0	0
ENST00000820372.1	0	0	0	0	0	0	0	0	0	0
ENST00000820373.1	0	0	0	0	0	0	0	0	0	0
ENST00000820374.1	0	0	0	0	0	0	0	0	0	0
ENST00000820375.1	0	0	0	0	0	0	0	0	0	0
ENST00000820376.1	0	0	0	0	0	0	0	0	0	0
ENST00000820377.1	0	0	0	0	0	0	0	0	0	0
ENST00000820378.1	1.07326	1.43749	2.19625	2.37772	2.00645	1.65679	1.78474	1.85442	4.45561	2.52254
ENST00000820379.1	0	0	0	0	0	0	0	0	0	0
ENST00000820380.1	0	0	0	0	0	0	0	0	0	0
ENST00000820381.1	0	0	0	0	0	0	0	0	0	0.255631
ENST00000820382.1	0	0	0	0	0	0	0	0	0	0
ENST00000820383.1	0	0	0.178756	1.09068	0.155767	0.509687	0	0	0	0.281303
ENST00000820384.1	0	0	0	0	0	0	0	0	0	0
ENST00000820385.1	0	0	0	0.285367	0	0	0	0	0	0
ENST00000820386.1	0.523876	0	0	0	0	0	0	0	0	0
ENST00000820387.1	0	0.240778	0	0	0	0	0	0	0	0
ENST00000820388.1	0	1.04534	0.418406	0.328158	0	0	0.547462	0	0	0
ENST00000820389.1	0	0	0.19395	0	0	0.720775	0.172284	0.141298	0	0
ENST00000820390.1	0	0	0	0	0	0	0.189904	0	0	0
ENST00000820391.1	0	0	0	0	0	0	0	0	0	0
ENST00000820392.1	0	0	0	0	0	0	0	0	0	0
ENST00000820393.1	0	0	0	0	0	0	0	0	0.754262	0
ENST00000820394.1	0	0	0	0	0	0	0	0	0	0
ENST00000820395.1	0.253156	0	0	0	0	0	0	0	0	0
ENST00000820396.1	0	0	0	0	0	0	0	0	0	0
ENST00000820397.1	0	0	0	0	0	0	0	0	0	0
ENST00000820398.1	0	0	0	0	0	0	0	0	0	0
ENST00000820399.1	0	0	0	0	0	0	0.900588	0	0	0
ENST00000820400.1	0	0	0	0	0	0.38862	0.205062	0	0	0.301166
ENST00000820401.1	0	0	0	0	0	0	0	0	0	0
ENST00000820402.1	0	0	0	0	0	0	0	0	0	0
ENST00000820403.1	0	0	0	0	0	0	0	0	0	0
ENST00000820404.1	0.24804	0	0	0	0	0	0	0	0	0
ENST00000820405.1	0	0	0	0	0	0	0	0	0	0
ENST00000820406.1	0	0	0.196999	0.073105	0.06785	0	0	0.165631	0.067964	0
ENST00000820407.1	0	0	0.038046	0	0.036971	0.075562	0.035434	0	0.078735	0
ENST00000820408.1	0	0.525988	0	0	0.693711	0	0	0	0	0
ENST00000820409.1	0	0	0	0	0	0	0	0	0	0
ENST00000820410.1	0	0	0	0	0	0	0	0	0.512477	1.79925
ENST00000820411.1	0	0	0	0	0	0	0	0	0	0
ENST00000820412.1	0	0	0.440758	0	0.136714	0	0	0	0	0
ENST00000820413.1	0	0	0	0	0	0	0	0	0	0
ENST00000820414.1	0	0	0	0	0	0	0	0	0	0
ENST00000820415.1	0	0	0	0	0	0	0	0	0	0
ENST00000820416.1	0	0	0	0	0	0	0	0	0	0
ENST00000820417.1	0.081088	0	0.073547	0.088686	0.070081	0	0	0	0.072476	0.232609
ENST00000820418.1	0	0	0	0	0	0.090489	0	0	0	0
ENST00000820419.1	0	0	0	0	0	0	0	0	0	0
ENST00000820420.1	0	0	0	0	0	0	0	0	0	0
ENST00000820421.1	0	0	0	0	0	0	0	0	0	0
ENST00000820422.1	0	0	0	0	0	0	0	0	0	0
ENST00000820423.1	0	0	0	0	0	0	0	0	0.101316	0
ENST00000820424.1	0	0	0	0	0	0	0	0	0	0
ENST00000820425.1	0	0	0	0	0	0	0	0	0	0
ENST00000820426.1	0	0	0	0	0	0	0	0	0	0
ENST00000820427.1	0.074543	0.060181	0.068732	0.273413	0.411075	0.125053	0.185578	0.059229	0.209309	0.473138
ENST00000820428.1	0	0	0	0	0	0	0	0.065181	0	0
ENST00000820429.1	0	0	0	0	0	0	0	0	0	0
ENST00000820430.1	0	0	0	0	0	0	0	0	0	0
ENST00000820431.1	0	0	0.129153	0	0.119126	0.535515	0	0	0	0
ENST00000820432.1	0.339202	0	0.186083	0.35383	0.275446	0	0.39661	0	0.390249	0.11323
ENST00000820433.1	0	0	0	0	0	0	0	0	0	0
ENST00000820434.1	0	0.123465	0	0	0	0	0	0	0	0
ENST00000820435.1	0	0	0	0	0	0	0.51448	0	0	0
ENST00000820436.1	0	0	0	0	0	0	0	0	0	0
ENST00000820437.1	0	0	0	0	0	0	0	0	0	0
ENST00000820438.1	0.034976	0.060121	0.034115	0.077289	0.121261	0	0.062232	0.060936	0.103638	0.058422
ENST00000820439.1	0	0	0	0	0.316577	0	0	0	0	0
ENST00000820440.1	0	0	0	0	0	0	0	0	0	0
ENST00000820441.1	0	0.121894	0	0.184337	0.084843	0	0.081286	0	0	0
ENST00000820442.1	0	0	0	0	0	0	0	0	0.244885	0.104505
ENST00000820443.1	0	0	0	0	0	0	0	0	0	0
ENST00000820444.1	0	0	0	0	0	0	0	0	0	0
ENST00000820445.1	0	0	0	0	0	0	0	0	0	0
ENST00000820446.1	0	0	0	0	0	0	0	0	0	0
ENST00000820447.1	0	0	0	0	0	0	0	0	0	0
ENST00000820448.1	0	0	0	0	0	0	0	0	0	0
ENST00000820449.1	0.145113	0	0	0	0	0	0	0	0	0
ENST00000820450.1	0	0	0	0	0	0	0	0	0	0
ENST00000820451.1	0	0	0	0	0	0	0	0	0	0
ENST00000820452.1	0	0	0	0	0	0	0	0	0	0
ENST00000820453.1	0	0	0	0	0	0	0	0	0	0
ENST00000820454.1	0	0	0	0	0	0	0	0	0	0
ENST00000820455.1	0	0	0	0	0	0	0	0	0	0
ENST00000820456.1	0	0	0	0	0	0	0	0	0	0
ENST00000820457.1	0	0	0	0	0	0	0	0	0	0
ENST00000820458.1	0	0	0	0	0	0	0	0	0	0
ENST00000820459.1	0	0	0	0	0	0	0	0	0	0
ENST00000820460.1	0	0	0	0	0	0	0	0	0	0
ENST00000820461.1	0	0	0	0	0	0	0	0	0	0
ENST00000820462.1	0	0	0	0	0	0	0	0	0	0
ENST00000820463.1	0	0	0	0	0	0	0	0	0	0
ENST00000820464.1	0	0	0	0	0	0	0	0	0	0
ENST00000820465.1	0	0	0	0	0	0	0	0	0	0
ENST00000820466.1	0.104583	0.225098	0.077797	0	0.328673	0.051657	0.460651	0.172909	0.079633	0.294812
ENST00000820467.1	0	0	0	0	0	0	0	0	0	0
ENST00000820468.1	0	0	0	0	0	0	0	0	0	0
ENST00000820469.1	0	0	0	0	0	0	0	0	0	0
ENST00000820470.1	0	0	0	0	0.140212	0	0	0	0	0
ENST00000820471.1	0	0	0.127258	0	0.246254	0	0	0.215726	0	0
ENST00000820472.1	0	0	0	0	0	0	0	0	0	0
ENST00000820473.1	0	0	0	0	0	0	0	0	0.211075	0.367259
ENST00000820474.1	0	0	0	0.119428	0	0.258898	0	0	0	0
ENST00000820475.1	0	0	0	0	0	0	0	0	0	0
ENST00000820476.1	0	0	0	0	0.153827	0	0	0	0	0
ENST00000820477.1	0	0	0	0	0	0	0	0	0	0
ENST00000820478.1	0	0	0	0	0	0	0	0	0	0
ENST00000820479.1	0	0	0	0	0	0	0	0	0	0
ENST00000820480.1	0	0	0	0	0	0	0	0	0	0
ENST00000820481.1	0	0	0	0	0	0	0	0	0	0
ENST00000820482.1	0	0	0	0	0	0	0	0	0	0
ENST00000820483.1	0	0	0	0	0	0	0	0	0	0
ENST00000820484.1	0	0	0	0	0	0	0	0	0	0
ENST00000820485.1	0	0	0	0	0	0	0	0	0	0
ENST00000820486.1	0	0	0	0	0	0	0.037277	0	0	0
ENST00000820487.1	0	0	0	0	0	0	0	0	0	0
ENST00000820488.1	0	0	0	0	0	0	0	0	0	0
ENST00000820489.1	0	0	0	0	0	0	0	0	0	0
ENST00000820490.1	0	0	0	0	0	0	0	0	0	0
ENST00000820491.1	0	0	0	0	0	0	0	0	0	0
ENST00000820492.1	0	0	0	0	0	0	0	0	0	0
ENST00000820493.1	0	0	0	0	0	0	0	0	0	0
ENST00000820494.1	0	0	0	0	0	0	0.093865	0	0	0
ENST00000820495.1	0	0	0	0	0	0	0	0	0	0
ENST00000820496.1	0	0	0	0	0	0	0	0	0	0
ENST00000820497.1	0	0	0	0	0	0	0	0	0	0
ENST00000820498.1	0	0	0	0	0	0	0	0	0	0
ENST00000820499.1	0.110402	0	0	0	0	0	0	0	0	0
ENST00000820500.1	0	0	0	0	0	0	0	0	0	0
ENST00000820501.1	0	0	0	0	0	0	0	0	0	0
ENST00000820502.1	0.31101	0	0	0	0	0	0	0	0	0
ENST00000820503.1	0	0	0	0	0	0	0	0	0	0
ENST00000820504.1	0	0	0	0	0	0	0	0	0	0
ENST00000820505.1	0	0	0	0	0	0	0	0	0	0
ENST00000820506.1	0	0	0	0	0	0	0	0	0	0
ENST00000820507.1	0	0	0	0	0	0	0	0	0	0
ENST00000820508.1	0	0	0	0	0	0	0	0	0	0
ENST00000820509.1	0	0	0	0	0	0.204818	0	0	0	0
ENST00000820510.1	0	0	0	0	0	0	0	0	0	0
ENST00000820511.1	0	0	0	0	0	0	0	0	0	0
ENST00000820512.1	0	0	0	0	0	0	0	0	0	0
ENST00000820513.1	0	0	0	0	0	0	0	0	0	0
ENST00000820514.1	0.024751	0.027222	0.095446	0	0.047604	0.073221	0.068403	0.116647	0.075078	0.042765
ENST00000820515.1	0.027665	0.052539	0	0	0	0	0	0	0.043668	0.024534
ENST00000820516.1	1.12954	0.709041	1.03916	0.153283	0	0.87775	0.392104	0.262276	0.520432	0.27115
ENST00000820517.1	0	0.153121	0	0	0.770191	0.587574	0.803977	0.414363	0	0.378076
ENST00000820518.1	0	0	0	0	0	0	0	0	0	0
ENST00000820519.1	0	0	0	0	0	0	0	0	0	0
ENST00000820520.1	0	0	0.095812	0	0.402218	0	0.355976	0.173475	0	0
ENST00000820521.1	0	0	0	0.185246	0	0	0	0.083353	0	0.103599
ENST00000820522.1	0	0	0	0.1857	0	0	0.533685	0.296272	0.283637	0.266059
ENST00000820523.1	0	0	0.218904	0	0	0	0	0	0	0
ENST00000820524.1	0.179381	0	0	0.063801	0	0.1681	0	0.166469	0.345296	0.507072
ENST00000820525.1	0	0	0	0	0	0	0	0	0	0
ENST00000820526.1	0	0.372038	0	0	0	0	0	0	0	0
ENST00000820527.1	0	0	0	0	0	0	0	0	0	0
ENST00000820528.1	0.134779	0.426806	0.52408	0.13987	0.294566	0.476345	0.266399	0	0.265498	0.187682
ENST00000820529.1	0	0	0	0	0	0	0	0.20292	0	0
ENST00000820530.1	0	0	0	0	0	0	0	0	0	0
ENST00000820531.1	0	0	0	0	0	0	0	0	0	0
ENST00000820532.1	0	0	0	0	0	0	0	0	0	0
ENST00000820533.1	0.071384	0.134209	0	0	0	0	0	0	0	0.124034
ENST00000820534.1	0	0	0	0	0.079845	0	0	0	0	0
ENST00000820535.1	0	0	0	0	0	0	0	0	0	0
ENST00000820536.1	0	0	0	0	0.163093	0.112977	0	0	0	0
ENST00000820537.1	0	0	0.084336	0	0	0	0	0	0.08665	0
ENST00000820538.1	0	0	0	0	0	0	0	0	0	0
ENST00000820539.1	0.121277	0	0	0	0	0	0	0	0	0
ENST00000820540.1	0	0	0	0	0	0	0	0	0	0
ENST00000820541.1	0	0	0	0	0	0	0	0	0	0
ENST00000820542.1	0	0	0	0	0	0	0	0	0	0.134405
ENST00000820543.1	0.256661	0	0	0	0	0	0	0	0	0
ENST00000820544.1	0	0	0	0	0	0.159794	0	0	0.083174	0
ENST00000820545.1	0	0	0	0	0	0	0	0	0	0
ENST00000820546.1	0	0	0	0	0	0	0	0	0	0
ENST00000820547.1	0	0	0	0	0	0	0	0	0.114436	0
ENST00000820548.1	0	0	0	0	0	0	0	0	0	0
ENST00000820549.1	0	0	0	0	0	0	0	0	0	0
ENST00000820550.1	0	0	0	0	0	0	0	0	0	0
ENST00000820551.1	0	0	0	0	0	0	0	0	0	0
ENST00000820552.1	0	0	0	0	0	0	0	0	0	0
ENST00000820553.1	0	0	0	0	0	0	0	0	0	0
ENST00000820554.1	0	0	0	0	0	0	0	0	0	0
ENST00000820555.1	0	0	0	0	0	0	0	0	0	0
ENST00000820556.1	0	0	0	0	0	0	0	0	0	0
ENST00000820557.1	0	0	0	0	0	0	0	0	0	0
ENST00000820558.1	0	0	0	0	0	0	0	0	0	0
ENST00000820559.1	0	0	0	0	0	0	0	0	0	0
ENST00000820560.1	0	0	0	0.173938	0	0	0	0	0	0
ENST00000820561.1	0	0	0	0	0	0	0	0	0	0
ENST00000820562.1	0	0	0	0	0	0	0	0	0	0
ENST00000820563.1	0	0	0	0	0	0	0	0	0	0
ENST00000820564.1	0	0	0	0	0	0	0	0	0	0
ENST00000820565.1	0	0	0	0	0	0	0	0	0	0
ENST00000820566.1	0	0	0	0	0	0	0	0	0	0
ENST00000820567.1	0	0	0	0	0	0	0	0	0	0
ENST00000820568.1	0	0	0	0	0	0	0	0	0	0
ENST00000820569.1	0	0	0	0	0	0	0	0	0	0
ENST00000820570.1	0	0	0	0	0	0	0	0	0	0
ENST00000820571.1	0	0	0	0	0	0	0	0	0	0
ENST00000820572.1	0	0	0	0	0	0	0	0	0	0
ENST00000820573.1	0	0.37683	0.403488	0.862569	0.196247	0.618575	0	0	0.427929	0.359904
ENST00000820574.1	0	0	0	0	0	0	0	0	0	0
ENST00000820575.1	0	0	0	0	0	0	0	0	0	0
ENST00000820576.1	0	0	0	0	0	0	0	0	0	0
ENST00000820577.1	0	0	0.615655	0	0	0	0.67761	0.164929	0	0
ENST00000820578.1	0	0	0	0	0	0	0	0	0	0
ENST00000820579.1	0	0	0	0	0	0	0	0	0	0
ENST00000820580.1	0	0	0	0	0	0	0	0	0	0
ENST00000820581.1	0	0	0	0	0	0	0	0	0	0
ENST00000820582.1	0	0	0	0	0	0	0	0	0	0
ENST00000820583.1	0	0	0	0	0	0	0	0	0	0
ENST00000820584.1	0	0	0	0	0	0	0	0	0	0
ENST00000820585.1	0	0	0	0	0	0	0	0	0	0
ENST00000820586.1	0	0	0	0	0	0	0	0	0	0
ENST00000820587.1	0	0	0	0.098805	0	0	0	0	0	0
ENST00000820588.1	0.10934	0	0.167656	0	0	0	0	0.053192	0	0
ENST00000820589.1	0	0	0	0	0	0	0	0	0	0
ENST00000820590.1	0	0	0	0	0	0	0	0	0	0
ENST00000820591.1	0	0	0	0	0	0	0	0	0	0
ENST00000820592.1	0	0	0	0	0	0	0	0	0	0
ENST00000820593.1	0	0	0	0	0	0	0	0	0	0
ENST00000820594.1	0	0	0	0	0	0	0	0	0	0
ENST00000820595.1	0	0	0	0	0	0	0	0	0	0
ENST00000820596.1	0	0	0	0	0	0	0	0	0	0
ENST00000820597.1	0	0	0	0	0	0	0	0	0	0
ENST00000820598.1	0	0	0	0	0	0	0	0	0	0
ENST00000820599.1	0	0	0	0	0	0	0	0	0	0
ENST00000820600.1	0	0	0	0	0	0	0	0	0	0
ENST00000820601.1	0	0	0	0	0	0	0	0	0	0
ENST00000820602.1	0	0	0	0	0	0	0	0	0	0
ENST00000820603.1	0	0	0	0	0	0	0	0	0	0
ENST00000820604.1	0	0	0	0	0	0	0	0	0	0
ENST00000820605.1	0	0	0	0	0	0	0	0	0	0
ENST00000820606.1	0	0	0	0	0	0	0	0	0	0
ENST00000820607.1	0	0	0	0	0.127693	0	0	0	0	0.038613
ENST00000820608.1	0	0	0	0	0	0	0	0	0	0
ENST00000820609.1	0.58045	0.414515	0.433709	0.153007	0.418819	1.16558	0.40819	0.41659	0.60476	0.771222
ENST00000820610.1	0	0	0	0	0	0	0	0	0	0
ENST00000820611.1	0	0	0	0	0	0	0	0	0	0
ENST00000820612.1	0	0	0	0	0	0	0	0	0	0
ENST00000820613.1	0	0	0	0	0	0	0	0	0	0
ENST00000820614.1	0	0	0	0	0	0	0	0	0	0
ENST00000820615.1	0	0	0	0	0	0	0	0	0	0
ENST00000820616.1	0	0	0	0	0	0	0	0	0	0
ENST00000820617.1	0	0	0	0	0	0	0.070342	0	0	0
ENST00000820618.1	0	0	0	0	0	0	0	0	0	0
ENST00000820619.1	0	0	0	0	0	0	0	0	0	0
ENST00000820620.1	0	0	0	0	0	0	0	0	0	0
ENST00000820621.1	0	0	0	0	0	0	0	0	0	0
ENST00000820622.1	0	0	0	0	0	0	0	0	0	0
ENST00000820623.1	0	0	0	0	0	0	0	0	0	0
ENST00000820624.1	0	0	0	0	0	0	0	0	0	0
ENST00000820625.1	0	0	0	0	0	0	0	0	0	0
ENST00000820626.1	0	0	0	0	0	0	0	0	0	0
ENST00000820627.1	0	0	0	0	0	0	0	0	0	0
ENST00000820628.1	0	0	0	0	0	0	0	0	0	0
ENST00000820629.1	0	0	0	0	0	0	0	0	0	0
ENST00000820630.1	0	0	0	0	0	0	0	0	0	0
ENST00000820631.1	0	0	0	0	0	0	0	0	0	0
ENST00000820632.1	0	0	0	0	0	0	0	0	0	0
ENST00000820633.1	0	0	0	0	0	0	0	0	0	0
ENST00000820634.1	0	0	0	0	0	0	0	0	0	0
ENST00000820635.1	0	0	0	0	0	0	0	0	0	0
ENST00000820636.1	0	0	0	0	0	0	0	0	0	0
ENST00000820637.1	0	0	0	0	0	0	0	0	0	0
ENST00000820638.1	0	0	0.093118	0	0	0	0	0	0	0
ENST00000820639.1	0	0	0	0	0	0	0	0	0	0
ENST00000820640.1	0	0	0	0	0	0	0	0	0	0
ENST00000820641.1	0	0	0	0	0	0	0	0	0	0
ENST00000820642.1	0	0	0	0	0	0	0	0	0	0
ENST00000820643.1	0.035668	0	0.036031	0	0.034861	0	0.033767	0.134399	0	0.093774
ENST00000820644.1	0	0	0	0	0	0	0	0	0	0
ENST00000820645.1	0	0	0	0	0	0	0	0	0	0
ENST00000820646.1	0	0	0	0	0	0	0	0	0	0
ENST00000820647.1	0	0	0	0	0	0	0	0	0	0
ENST00000820648.1	0	0	0	0	0	0	0	0	0	0
ENST00000820649.1	0	0	0	0	0	0	0	0	0	0
ENST00000820650.1	0	0	0	0	0	0	0	0	0	0
ENST00000820651.1	0	0	0	0	0	0	0	0	0	0
ENST00000820652.1	0	0	0	0	0	0	0	0	0	0
ENST00000820653.1	0	0	0	0	0	0	0	0	0	0
ENST00000820654.1	0	0	0	0	0	0	0	0	0	0
ENST00000820655.1	0	0	0	0	0	0	0	0	0	0
ENST00000820656.1	0	0	0.20265	0	0	0	0	0	0	0
ENST00000820657.1	0	0	0	0	0	0	0	0	0	0
ENST00000820658.1	0	0	0	0.218841	0	0.11059	0.02801	0.109135	0.124014	0
ENST00000820659.1	0.165762	0.043502	0	0	0	0	0	0	0	0
ENST00000820660.1	0.109654	0	0	0	0.139413	0.115982	0	0	0.126149	0
ENST00000820661.1	0	0	0	0	0	0	0	0	0	0
ENST00000820662.1	0.032268	0.025719	0.111472	0.153244	0.134232	0.027237	0.090363	0.074068	0	0.03098
ENST00000820663.1	0	0	0	0	0	0	0	0	0	0
ENST00000820664.1	0	0	0	0	0	0	0	0	0	0
ENST00000820665.1	0	0	0	0	0.125805	0	0	0	0	0
ENST00000820666.1	0	0	0	0	0	0	0	0	0	0
ENST00000820667.1	0	0	0.095632	0	0	0	0.03695	0	0	0
ENST00000820668.1	0	0	0	0	0	0	0	0	0	0
ENST00000820669.1	0	0	0	0	0	0	0	0.26414	0	0
ENST00000820670.1	0	0	0	0	0	0	0	0	0	0
ENST00000820671.1	0	0	0	0	0	0	0	0	0	0
ENST00000820672.1	0	0.075664	0	0	0	0	0	0	0	0
ENST00000820673.1	0	0	0	0	0	0	0	0	0	0
ENST00000820674.1	0.041739	0	0	0	0	0	0	0	0	0
ENST00000820675.1	0	0	0	0	0	0	0	0	0	0
ENST00000820676.1	0	0	0	0	0	0	0	0	0	0
ENST00000820677.1	0	0	0	0	0	0	0	0	0	0.097472
ENST00000820678.1	0	0	0	0	0	0	0	0	0	0
ENST00000820679.1	0	0	0	0	0	0	0	0	0	0
ENST00000820680.1	0	0	0	0	0	0	0	0	0	0
ENST00000820681.1	0	0	0	0	0	0	0	0	0	0
ENST00000820682.1	0	0	0	0	0	0	0	0	0	0
ENST00000820683.1	0	0	0	0	0	0	0	0	0	0
ENST00000820684.1	0	0	0	0	0	0	0	0	0	0
ENST00000820685.1	0	0	0	0	0	0	0	0	0	0
ENST00000820686.1	0	0	0	0	0	0	0	0	0	0
ENST00000820687.1	0	0	0	0	0	0	0	0	0	0
ENST00000820688.1	0	0	0	0	0	0	0	0	0	0
ENST00000820689.1	0	0	0	0	0	0	0	0	0	0
ENST00000820690.1	0	0	0	0	0	0	0	0	0	0
ENST00000820691.1	0	0	0	0	0	0	0	0	0	0
ENST00000820692.1	0	0	0	0	0	0	0	0	0.060989	0.113212
ENST00000820693.1	0	0	0	0	0.056169	0	0.054012	0	0	0
ENST00000820694.1	0	0	0	0	0	0	0	0	0	0
ENST00000820695.1	0	0	0	0	0	0	0	0	0	0
ENST00000820696.1	0	0	0	0	0	0	0	0	0	0
ENST00000820697.1	0	0	0	0	0	0	0	0	0	0
ENST00000820698.1	0	0	0.199865	0.103888	0	0.131826	0	0	0	0
ENST00000820699.1	0	0	0	0	0	0	0	0	0	0
ENST00000820700.1	0	0	0	0	0	0	0	0	0	0
ENST00000820701.1	0	0	0	0	0	0.055921	0	0	0	0
ENST00000820702.1	0	0	0	0	0	0	0	0	0	0
ENST00000820703.1	0	0	0	0	0	0	0	0	0	0
ENST00000820704.1	0	0.368716	0	0	0	0	0.375221	0	0.688387	0.788057
ENST00000820705.1	0.22749	0	0	0	0.061749	0	0	0	0	0
ENST00000820706.1	0	0	0.658715	0.457339	0.49696	0.599089	0	0.504149	0.296305	0
ENST00000820707.1	0	0	0	0	0	0	0	0	0	0
ENST00000820708.1	0	0.213393	0	0	0	0.257176	0	0	0	0
ENST00000820709.1	0	0	0	0	0	0	0	0	0	0
ENST00000820710.1	0	0	0	0	0	0	0	0	0	0
ENST00000820711.1	0	0	0	0.113683	0	0.108353	0.103803	0	0	0
ENST00000820712.1	0	0.046943	0.219062	0	0	0	0	0.095035	0.25696	0.22765
ENST00000820713.1	0	0	0	0	0	0.034241	0	0	0.106543	0
ENST00000820714.1	0	0	0.045705	0	0	0	0	0	0	0.119441
ENST00000820715.1	0	0	0	0	0	0.257384	0.269704	0.178035	0.361336	0.156753
ENST00000820716.1	0	0	0	0	0	0	0	0	0	0
ENST00000820717.1	0	0	0	0	0	0	0	0	0	0
ENST00000820718.1	0	0	0	0	0	0	0	0.209959	0	0
ENST00000820719.1	0	0	0	0	0	0	0	0	0	0
ENST00000820720.1	0	0	0	0	0	0	0	0	0	0
ENST00000820721.1	0	0	0	0	0	0	0	0	0	0
ENST00000820722.1	0	0	0	0	0	0	0	0	0	0
ENST00000820723.1	0	0	0	0	0	0	0	0	0	0
ENST00000820724.1	0	0	0	0	0	0	0	0	0	0
ENST00000820725.1	0	0	0	0.264692	0	0	0	0	0	0
ENST00000820726.1	0	0	0	0	0	0	0	0	0	0
ENST00000820727.1	0	0	0	0	0	0	0	0	0	0
ENST00000820728.1	0	0	0	0	0	0	0	0	0	0
ENST00000820729.1	0.154106	0	0	0.052161	0	0.238574	0.115323	0	0	0.476282
ENST00000820730.1	0	0	0	0	0	0	0	0	0	0
ENST00000820731.1	0	0	0	0	0	0	0	0	0	0
ENST00000820732.1	0	0.313581	0	0.038514	0	0	0	0	0	0
ENST00000820733.1	0	0	0	0	0	0	0	0	0	0
ENST00000820734.1	0	0	0	0	0	0	0	0	0	0
ENST00000820735.1	0.102005	0	0.413255	0.432059	0	0	0	0	0	0
ENST00000820736.1	0	0	0	0	0	0	0	0	0	0
ENST00000820737.1	0	0	0	0	0	0	0	0	0	0
ENST00000820738.1	0	0	0	0	0.151259	0	0	0	0.285472	0
ENST00000820739.1	0	0	0	0	0	0	0	0	0	0
ENST00000820740.1	0	0.091963	0	0.093233	0	0	0	0	0	0.29614
ENST00000820741.1	0	0	0	0	0	0	0	0	0	0
ENST00000820742.1	0	0	0	0	0	0	0	0	0	0
ENST00000820743.1	0	0	0	0	0	0	0	0	0	0
ENST00000820744.1	0	0	0	0	0	0	0	0	0	0
ENST00000820745.1	0.072338	0	0.299332	0.159772	0	0	0	0	0	0.174129
ENST00000820746.1	0	0	0	0	0	0	0	0	0.227016	0
ENST00000820747.1	0	0	0	0	0	0	0	0	0	0
ENST00000820748.1	0	0	0	0	0	0	0	0	0	0
ENST00000820749.1	0	0	0	0	0	0	0	0	0	0
ENST00000820750.1	0	0	0	0	0	0	0	0	0	0
ENST00000820751.1	0	0	0	0	0	0	0	0	0	0
ENST00000820752.1	0	0	0	0	0	0	0	0	0	0
ENST00000820753.1	0	0	0	0	0.276705	0	0	0	0	0
ENST00000820754.1	0	0	0	0	0	0	0	0	0	0
ENST00000820755.1	0	0	0	0	0	0	0	0	0	0
ENST00000820756.1	0	0	0	0	0	0	0	0	0	0
ENST00000820757.1	0	0	0	0	0.249638	0	0	0	0	0
ENST00000820758.1	0	0	0	0	0	0	0	0	0	0
ENST00000820759.1	0	0	0	0	0	0	0	0	0	0
ENST00000820760.1	0	0	0	0	0	0	0	0	0	0
ENST00000820761.1	0	0	0	0	0	0	0	0	0	0
ENST00000820762.1	0	0	0	0	0	0	0	0	0	0
ENST00000820763.1	0	0.066241	0	0	0	0	0	0	0.072643	0.123382
ENST00000820764.1	0	0	0	0	0	0	0	0	0	0
ENST00000820765.1	0	0	0	0	0	0	0	0	0	0
ENST00000820766.1	0.040497	0	0	0	0	0	0	0	0	0
ENST00000820767.1	0	0	0	0	0	0	0	0	0	0
ENST00000820768.1	0	0	0	0	0	0	0	0	0	0
ENST00000820769.1	0	0	0	0	0	0	0	0	0	0
ENST00000820770.1	0	0	0.065735	0	0	0	0	0	0	0
ENST00000820771.1	0	0	0	0	0	0	0	0	0	0.059065
ENST00000820772.1	0	0	0	0	0	0	0	0	0	0
ENST00000820773.1	0	0	0	0	0	0	0	0	0	0
ENST00000820774.1	0	0	0	0	0	0	0	0	0	0
ENST00000820775.1	0	0	0	0	0	0	0	0	0	0
ENST00000820776.1	0	0	0	0	0.056418	0.03833	0	0.018353	0	0.034086
ENST00000820777.1	0	0	0	0	0	0	0	0	0	0
ENST00000820778.1	0	0	0	0	0	0	0	0	0	0
ENST00000820779.1	0	0	0	0.271696	0	0	0	0	0.135497	0
ENST00000820780.1	0	0	0	0	0	0	0	0	0	0
ENST00000820781.1	0	0	0	0	0	0	0	0	0	0
ENST00000820782.1	0.291812	1.39112	0.193801	0.935124	0.095112	0.493438	1.01126	0.746093	0.654798	1.02195
ENST00000820783.1	0	0	0	0	0	0	0	0	0	0
ENST00000820784.1	0	0	0	0	0	0	0	0	0	0
ENST00000820785.1	0	0	0	0	0	0	0	0	0	0
ENST00000820786.1	0	0	0	0	0	0	0	0	0	0
ENST00000820787.1	0	0	0	0	0	0	0	0	0	0
ENST00000820788.1	0	0	0	0	0	0	0	0	0	0
ENST00000820789.1	0	0	0.25186	0	0.069438	0	0	0	0.124555	0
ENST00000820790.1	0	0	0	0	0	0	0	0	0	0
ENST00000820791.1	0	0	0	0	0	0	0	0	0	0
ENST00000820792.1	0	0	0	0	0	0	0	0	0	0
ENST00000820793.1	0.030395	0	0	0	0.058886	0	0	0	0	0
ENST00000820794.1	0	0	0	0	0	0	0	0	0	0
ENST00000820795.1	0	0	0	0	0	0	0	0	0	0
ENST00000820796.1	0	0	0	0	0	0	0.314054	0	0	0
ENST00000820797.1	0	0	0	0.074911	0	0	0	0	0	0
ENST00000820798.1	0	0	0	0	0	0	0	0	0.173316	0
ENST00000820799.1	0	0	0	0	0	0	0	0	0	0
ENST00000820800.1	0	0	0	0	0	0	0	0	0	0
ENST00000820801.1	0	0	0	0	0	0	0	0.079225	0	0
ENST00000820802.1	0	0	0	0	0	0	0	0	0	0
ENST00000820803.1	0	0.04068	0	0	0	0	0	0	0	0
ENST00000820804.1	0	0	0.120048	0	0	0	0	0	0.17431	0
ENST00000820805.1	0	0	0	0.281023	0	0	0	0	0	0
ENST00000820806.1	0	0	0	0	0.090431	0	0	0.042281	0	0
ENST00000820807.1	0	0	0	0	0	0	0	0	0	0
ENST00000820808.1	0	0	0	0	0	0	0	0	0	0
ENST00000820809.1	0	0	0	0	0	0	0	0	0	0
ENST00000820810.1	0	0.169325	0	0	0	0.275303	0	0	0	0.10703
ENST00000820811.1	0	0	0	0	0	0	0	0	0	0
ENST00000820812.1	0	0	0	0	0	0	0	0	0	0
ENST00000820813.1	0	0	0	0	0	0	0	0	0	0
ENST00000820814.1	0	0	0	0	0	0	0	0	0	0
ENST00000820815.1	0	0	0	0	0	0	0	0	0	0
ENST00000820816.1	0	0.091159	0	0	0	0	0	0	0.059432	0
ENST00000820817.1	0	0	0	0	0	0	0	0	0	0
ENST00000820818.1	0	0	0	0	0	0	0	0	0	0
ENST00000820819.1	0	0	0	0	0	0	0	0	0	0
ENST00000820820.1	0	0	0	0	0.082286	0	0	0	0	0
ENST00000820821.1	0	0	0	0	0	0	0	0	0	0
ENST00000820822.1	0.217877	0.158013	0.159952	0.116474	0.261299	0.226072	0.118175	0.511591	0.357341	0.171944
ENST00000820823.1	0	0	0	0	0	0	0	0	0.19156	0
ENST00000820824.1	0	0	0	0	0	0	0	0	0	0
ENST00000820825.1	0	0	0	0	0	0	0	0	0	0
ENST00000820826.1	0	0	0	0	0	0	0	0	0	0
ENST00000820827.1	0	0	0	0	0	0	0	0	0	0
ENST00000820828.1	0	0	0	0	0	0	0	0	0	0
ENST00000820829.1	0	0	0	0	0	0	0	0	0	0
ENST00000820830.1	0	0	0	0	0	0	0	0	0	0
ENST00000820831.1	0	0	0	0	0	0	0	0	0	0
ENST00000820832.1	0	0	0	0	0	0	0	0	0	0
ENST00000820833.1	0	0	0	0	0	0	0	0	0	0
ENST00000820834.1	0	0	0	0	0	0	0	0	0	0
ENST00000820835.1	0	0	0	0	0	0	0	0	0	0
ENST00000820836.1	0	0	0	0	0	0	0	0	0	0
ENST00000820837.1	0	0	0	0.022163	0.040638	0.021014	0	0	0	0.055248
ENST00000820838.1	0	0	0	0	0	0	0	0	0	0
ENST00000820839.1	0	0.357195	0	0	0	0	0	0	0	0
ENST00000820840.1	4.18848	4.95614	14.6687	9.52871	7.4953	3.00669	7.38936	3.97552	2.2777	6.80551
ENST00000820841.1	4.31545	4.58948	0	3.06386	3.70642	9.51144	2.09039	2.78981	7.52925	0.539243
ENST00000820842.1	0	0	0	0	0	0	0.298949	0.646332	0	0
ENST00000820843.1	0	0	0	0	0	0	0	0	0	0
ENST00000820844.1	0	0.167277	0.204477	0	0	0	0.164744	0	0	0
ENST00000820845.1	0	0	0	1.35067	0	0	0	0	0.537627	0.396526
ENST00000820846.1	0	0	0	0	0	0	0	0	0.179242	0
ENST00000820847.1	2.55475	2.04626	1.92598	0	3.73959	0	1.08125	0	0	0
ENST00000820848.1	21.4301	30.4728	34.9664	15.857	10.8308	15.8211	0.67569	31.0678	25.5004	36.8827
ENST00000820849.1	0	0	0	0	0	0.246198	0	0	0.234595	0
ENST00000820850.1	0	2.41785	0	0	0	4.22485	0	0	0	0
ENST00000820851.1	0.267081	0	1.12851	0	0	0	0.521983	0.262268	0.877774	0.779139
ENST00000820852.1	14.5272	25.6427	15.2232	5.60746	15.635	10.323	0	10.1462	0	10.7532
ENST00000820853.1	22.5304	10.783	28.9108	21.9707	21.2244	17.5301	20.5645	11.6826	24.1484	18.0774
ENST00000820854.1	0	0	0	0	0	0	0	0.480797	0	0
ENST00000820855.1	27.5227	42.0694	47.4241	30.904	28.1489	36.3441	31.4497	49.7005	53.0974	47.5916
ENST00000820856.1	0	0	0	0	0	0	0	0	0	0
ENST00000820857.1	0	0	1.73941	0	0	1.78687	0	2.48427	0	1.41768
ENST00000820858.1	0	0	0	0	0.281056	0	0	0	0	0
ENST00000820859.1	0	0	0	1.97574	0	0	0	0	0	0
ENST00000820860.1	0	0	0	0	0	0	0	0	0	0
ENST00000820861.1	0	0	0	0.117561	0	0	0	0	0	0
ENST00000820862.1	0.274691	0	0	0	0	0	0	0.134983	0	0
ENST00000820863.1	0	0	0	0.073176	0	0	0	0	0	0
ENST00000820864.1	0	0	0	0	0	0	0	0	0	0
ENST00000820865.1	0	0	0.119228	0	0	0	0	0	0	0
ENST00000820866.1	0.618568	0.404305	0.308844	0.451532	0.420377	0.185299	0.174229	0.29319	0.386927	0.272787
ENST00000820867.1	0	0	0	0	0	0	0	0	0	0
ENST00000820868.1	0	0	0	0	0	0	0	0	0	0
ENST00000820869.1	0	0	0	0	0	0	0	0	0.067711	0
ENST00000820870.1	0	0	0	0	0.05503	0	0	0	0	0
ENST00000820871.1	0	0	0	0	0	0	0	0	0	0
ENST00000820872.1	0	0	0	0	0	0	0	0	0	0
ENST00000820873.1	0	0	0	0	0	0	0	0	0	0
ENST00000820874.1	0	0	0	0	0	0	0	0	0	0
ENST00000820875.1	0	0	0	0	0	0	0	0	0.149339	0
ENST00000820876.1	0.076908	0	0	0	0	0	0	0	0	0.066469
ENST00000820877.1	0	0	0	0	0	0	0	0	0	0
ENST00000820878.1	0	0	0	0	0	0	0	0	0	0
ENST00000820879.1	0	0	0	0	0	0	0	0	0	0
ENST00000820880.1	0	0	0	0	0	0	0	0	0	0
ENST00000820881.1	0	0	0	0	0	0	0	0	0	0
ENST00000820882.1	0	0	0	0	0	0	0	0	0	0
ENST00000820883.1	0	0	0	0	0	0	0	0	0	0
ENST00000820884.1	0	0	0	0	0	0	0	0	0	0
ENST00000820885.1	0	0	0	0	0	0	0	0	0	0
ENST00000820886.1	0	0	0	0	0	0	0	0	0	0
ENST00000820887.1	0	0	0	0	0	0	0	0	0	0
ENST00000820888.1	0	0	0	0	0	0	0	0	0	0
ENST00000820889.1	0	0	0	0	0	0	0	0	0	0
ENST00000820890.1	0	0	0	0	0	0	0	0	0	0
ENST00000820891.1	0	0	0	0	0	0	0	0	0	0
ENST00000820892.1	0	0	0	0	0	0	0	0	0	0
ENST00000820893.1	0	0	0	0	0	0	0	0	0	0
ENST00000820894.1	0.312446	0.645686	0.409224	0.227409	0.295548	0.543589	0.694526	0.308792	0.565925	0.272721
ENST00000820895.1	0	0.102227	0.08789	0	0.368467	0	0	0	0	0
ENST00000820896.1	0	0	0	0	0	0	0	0	0	0
ENST00000820897.1	0	0	0	0	0	0	0	0	0	0
ENST00000820898.1	0	0	0	0	0	0	0	0	0	0
ENST00000820899.1	0	0	0	0	0	0	0	0	0	0
ENST00000820900.1	0	0	0	0	0	0	0	0	0	0
ENST00000820901.1	0	0	0	0	0	0	0	0	0	0
ENST00000820902.1	0	0	0	0	0	0	0	0	0	0
ENST00000820903.1	0	0	0	0	0	0	0	0	0	0
ENST00000820904.1	0	0	0	0	0	0	0	0	0	0
ENST00000820905.1	0	0	0	0	0	0	0	0	0	0
ENST00000820906.1	0	0	0	0	0	0	0	0	0	0
ENST00000820907.1	0	0	0	0	0	0	0	0	0	0
ENST00000820908.1	0	0	0	0	0	0	0	0	0	0
ENST00000820909.1	0	0	0	0	0	0	0	0	0	0
ENST00000820910.1	0	0	0	0	0	0	0	0	0	0
ENST00000820911.1	0	0	0	0	0	0	0	0	0	0
ENST00000820912.1	0	0	0	0	0	0	0	0	0	0
ENST00000820913.1	0	0	0	0	0	0	0	0	0	0
ENST00000820914.1	0	0	0	0	0	0	0	0	0	0
ENST00000820915.1	0	0	0	0	0	0	0	0	0	0
ENST00000820916.1	0	0	0	0	0	0	0	0	0	0
ENST00000820917.1	0	0	0	0	0	0	0	0	0	0
ENST00000820918.1	0	0	0	0	0	0	0	0	0	0
ENST00000820919.1	0	0	0	0	0	0	0	0	0	0
ENST00000820920.1	0	0	0	0	0	0	0	0	0	0
ENST00000820921.1	0	0	0	0	0	0	0	0	0	0
ENST00000820922.1	0	0	0	0	0	0	0	0	0	0
ENST00000820923.1	0	0	0	0	0.084785	0	0	0	0	0
ENST00000820924.1	0	0	0	0	0	0	0	0	0	0
ENST00000820925.1	0	0	0	0	0	0	0	0	0	0
ENST00000820926.1	0	0	0	0	0	0	0	0	0	0
ENST00000820927.1	0	0	0	0	0	0	0	0	0	0
ENST00000820928.1	0	0	0	0	0	0	0	0	0	0
ENST00000820929.1	0	0	0	0	0	0	0	0	0	0
ENST00000820930.1	0	0	0	0	0	0	0	0	0	0
ENST00000820931.1	0	0	0	0	0	0	0	0	0	0
ENST00000820932.1	0	0	0	0	0	0	0	0	0	0
ENST00000820933.1	0	0	0	0	0	0.014376	0	0	0	0
ENST00000820934.1	0	0	0	0	0	0	0	0	0	0
ENST00000820935.1	0	0	0	0	0	0	0	0	0	0
ENST00000820936.1	0	0	0	0	0	0	0	0	0	0
ENST00000820937.1	0	0	0	0	0	0	0	0	0	0
ENST00000820938.1	0	0	0	0	0	0	0	0	0	0
ENST00000820939.1	0	0	0	0	0	0	0	0	0	0
ENST00000820940.1	0	0	0	0	0	0	0	0	0	0
ENST00000820941.1	0.072575	0.045333	0.096363	0.024896	0	0	0	0	0	0.084568
ENST00000820942.1	0	0	0	0	0	0	0	0	0	0
ENST00000820943.1	0	0	0	0	0	0	0	0	0	0
ENST00000820944.1	0	0	0	0	0	0	0.09606	0	0	0
ENST00000820945.1	0	0	0	0.104584	0	0	0	0	0	0
ENST00000820946.1	0	0	0.073587	0	0.072357	0	0.134775	0	0	0
ENST00000820947.1	0	0	0	0	0	0	0	0	0	0
ENST00000820948.1	0	0	0	0	0	0	0	0	0	0
ENST00000820949.1	0	0	0	0	0	0	0	0	0	0
ENST00000820950.1	0	0	0	0	0	0	0	0	0	0
ENST00000820951.1	0	0	0	0	0	0	0	0	0	0
ENST00000820952.1	0	0	0	0	0	0	0	0	0	0
ENST00000820953.1	0	0	0	0	0	0	0	0	0	0
ENST00000820954.1	0	0	0	0	0	0	0	0	0	0
ENST00000820955.1	0	0	0	0	0	0	0	0	0	0
ENST00000820956.1	0	0	0	0	0	0	0	0	0	0
ENST00000820957.1	0	0	0	0	0	0	0	0	0	0
ENST00000820958.1	0	0	0	0	0	0	0	0	0	0
ENST00000820959.1	0	0	0	0	0	0	0	0	0	0
ENST00000820960.1	0	0	0	0	0	0	0	0	0	0
ENST00000820961.1	0	0	0	0	0	0	0	0	0	0
ENST00000820962.1	0	0	0	0	0	0	0	0	0	0
ENST00000820963.1	0	0	0	0	0	0	0	0	0	0
ENST00000820964.1	0	0	0	0	0	0	0	0	0	0
ENST00000820965.1	0	0	0	0	0	0	0	0	0	0
ENST00000820966.1	0	0	0	0	0	0	0	0	0	0
ENST00000820967.1	0	0	0	0	0	0	0	0	0	0
ENST00000820968.1	0	0	0	0	0	0	0	0	0	0
ENST00000820969.1	0	0	0	0	0	0	0	0	0	0
ENST00000820970.1	0	0	0	0	0	0	0	0	0	0
ENST00000820971.1	0	0	0	0	0	0	0	0	0	0
ENST00000820972.1	0	0	0	0	0	0	0	0	0	0
ENST00000820973.1	0	0	0	0	0	0	0	0	0	0
ENST00000820974.1	0	0	0	0	0	0	0	0	0	0
ENST00000820975.1	0	0	0	0	0	0	0	0	0	0
ENST00000820976.1	0	0	0	0	0	0	0	0	0	0
ENST00000820977.1	0	0	0	0	0	0	0	0	0	0
ENST00000820978.1	0	0	0	0	0	0	0	0	0	0
ENST00000820979.1	0	0	0	0	0	0	0	0	0	0
ENST00000820980.1	0	0	0	0	0	0	0	0	0	0
ENST00000820981.1	0	0	0	0	0	0	0	0	0	0
ENST00000820982.1	0	0	0	0	0	0	0	0	0	0
ENST00000820983.1	0	0	0	0	0	0	0	0	0	0
ENST00000820984.1	0	0	0	0	0	0	0	0	0	0
ENST00000820985.1	0	0	0	0	0	0	0	0	0	0
ENST00000820986.1	0	0.106634	0	0	0.547043	0	0	0.453945	0	0.184788
ENST00000820987.1	0	0	0.364642	0	0	0	0	0	0	0
ENST00000820988.1	0	0	0	0	0	0	0	0	0	0.051606
ENST00000820989.1	0	0	0	0	0	0	0	0	0	0
ENST00000820990.1	0	0	0	0	0	0	0	0	0	0
ENST00000820991.1	0	0	0	0	0	0	0	0	0	0
ENST00000820992.1	0	0	0	0	0	0	0	0	0	0
ENST00000820993.1	0	0	0	0	0	0	0.560333	0	0	0
ENST00000820994.1	0	0	0	0	0	0	0	0.058855	0	0
ENST00000820995.1	0	0.371679	0	0.371584	0	0.324697	0	0	0	0
ENST00000820996.1	0.452398	0	0.370602	0	0	0	0.033452	0	0.113796	0
ENST00000820997.1	0	0	0	0	0	0	0	0.105947	0	0
ENST00000820998.1	0	0	0	0	0	0	0	0	0	0
ENST00000820999.1	0	0	0	0	0	0	0	0	0	0
ENST00000821000.1	0.085432	0.177539	0.309024	0.10068	0	0.172809	0	0	0.123126	0.039256
ENST00000821001.1	0.184078	0	0	0	0	0	0	0	0	0
ENST00000821002.1	0	0	0	0	0.17655	0	0.3882	0	0	0
ENST00000821003.1	0	0	0	0	0	0	0	0	0	0
ENST00000821004.1	0	0	0	0	0	0	0.23073	0	0	0
ENST00000821005.1	0	0	0.470669	0	0	0.156922	0	0.853655	0	0.276786
ENST00000821006.1	0	0	0	0	0	0	0	0	0	0
ENST00000821007.1	0	0	0	0	0	0	0	0	0	0
ENST00000821008.1	0	0	0	0	0	0	0	0	0	0
ENST00000821009.1	0	0	0	0	0	0	0	0	0	0
ENST00000821010.1	0	0	0	0	0	0	0	0	0	0
ENST00000821011.1	0	0	0	0	0	0	0	0	0	0
ENST00000821012.1	0	0	0	0	0	0	0	0	0	0
ENST00000821013.1	0	0	0	0	0	0	0	0	0	0
ENST00000821014.1	0	0	0	0	0	0	0	0	0	0
ENST00000821015.1	0	0	0	0	0	0	0	0	0	0
ENST00000821016.1	0	0	0.106309	0	0	0	0	0	0	0
ENST00000821017.1	0	0	0	0	0	0	0	0	0	0
ENST00000821018.1	0	0	0	0	0	0	0	0	0	0
ENST00000821019.1	0.508883	0	0	0	0	0	0.162236	0	0	0
ENST00000821020.1	0	0	0.259722	0	0	0	0	0	0	0.098643
ENST00000821021.1	0	0	0	0	0	0	0	0	0.253906	0
ENST00000821022.1	0	0.316504	0	0	0.239513	0	0	0.424791	0	0.252296
ENST00000821023.1	0	0	0	0	0	0	0	0	0	0
ENST00000821024.1	0.310737	0	0	0	0	0	0.206415	0	0	0
ENST00000821025.1	0	0	0	0	0	0	0	0	0	0
ENST00000821026.1	0	0	0	0	0	0	0	0	0	0
ENST00000821027.1	0	0	0	0	0	0	0	0	0	0
ENST00000821028.1	0	0	0	0	0	0	0	0	0	0
ENST00000821029.1	0.180972	0.164339	0.154699	0	0	0.257218	0.406773	0.257052	0	0
ENST00000821030.1	0	0	0	0	0	0	0	0	0	0
ENST00000821031.1	0	0	0	0	0	0	0	0	0	0
ENST00000821032.1	0	0	0	0	0	0	0	0	0	0
ENST00000821033.1	0	0	0	0	0	0	0	0	0	0
ENST00000821034.1	0	0	0	0.352881	0	0	0	0	0	0
ENST00000821035.1	0	0	0	0	0	0	0	0	0	0
ENST00000821036.1	0	0	0	0	0	0	0	0	0	0
ENST00000821037.1	0	0	0	0	0	0	0	0	0	0
ENST00000821038.1	0	0	0	0.375754	0	0	0	0	0	0
ENST00000821039.1	0	0	0	0.409106	0	0	0	0	0	0
ENST00000821040.1	0	0.245057	0	0	0.319973	0.372459	0	0	0.201829	0
ENST00000821041.1	0	0	0.364104	0	0	0	0	0	0	0.073864
ENST00000821042.1	0	0	0	0	0	0	0	0.171771	0	0
ENST00000821043.1	0	0	0	0	0	0	0	0	0	0
ENST00000821044.1	0	0	0	0	0	0	0	0	0	0
ENST00000821045.1	0.236422	0	0.101412	0	0	0	0	0	0	0
ENST00000821046.1	0	0	0	0	0	0	0	0	0	0
ENST00000821047.1	0	0	0	0	0	0	0	0	0	0
ENST00000821048.1	0	0	0	0	0	0	0	0	0	0
ENST00000821049.1	0	0	0	0.166577	0	0	0	0	0	0
ENST00000821050.1	0	0	0	0	0	0	0	0	0	0
ENST00000821051.1	0	0	0	0	0	0	0	0	0	0
ENST00000821052.1	0	0	0	0.120653	0	0	0	0	0	0.186407
ENST00000821053.1	0	0	0	0	0	0	0	0	0	0
ENST00000821054.1	0	0	0.102962	0.184492	0	0.248578	0	0	0	0
ENST00000821055.1	0	0	0	0	0	0	0	0.12778	0	0
ENST00000821056.1	0	0	0	0	0.924382	0	0	0.124778	0	0
ENST00000821057.1	0	0	0	0	0	0	0	0	0.31126	0
ENST00000821058.1	0	0	0	0	0	0	0	0	0	0
ENST00000821059.1	0	0	0	0	0	0	0	0	0	0
ENST00000821060.1	0	0	0	0	0	0	0	0	0	0
ENST00000821061.1	0	0	0	0	0	0	0	0	0	0
ENST00000821062.1	0	0	0	0	0	0	0	0	0	0
ENST00000821063.1	0	0	0	0	0	0	0	0	0	0
ENST00000821064.1	0	0	0	0	0	0	0	0	0	0
ENST00000821065.1	0	0.540519	0	0	0	0	0	0	0	0
ENST00000821066.1	0	0	0	0	0	0	0	0	0	0
ENST00000821067.1	0	0	0	0	0	0	0	0	0	0
ENST00000821068.1	0	0	0	0	0	0	0	0	0	0
ENST00000821069.1	0	0	0	0	0	0	0	0	0	0.054244
ENST00000821070.1	0	0	0	0	0	0	0	0	0	0
ENST00000821071.1	0	0	0	0	0	0	0	0	0	0
ENST00000821072.1	0	0	0	0	0	0	0	0	0	0
ENST00000821073.1	0	0	0	0	0	0	0	0	0	0.101842
ENST00000821074.1	0	0	0	0	0	0	0	0	0	0
ENST00000821075.1	0.238252	0	0	0	0	0.128397	0.17359	0	0.124642	0
ENST00000821076.1	0	0	0	0	0	0	0	0	0	0
ENST00000821077.1	0	0	0	0	0	0	0	0	0	0
ENST00000821078.1	0	0	0.261994	0	0	0	0	0	0	0.072279
ENST00000821079.1	0	0	0	0	0	0	0	0	0	0
ENST00000821080.1	0	0	0.080168	0	0.102281	0	0	0	0.169445	0.18398
ENST00000821081.1	0	0	0	0	0	0	0	0	0	0
ENST00000821082.1	0	0	0	0	0	0	0	0	0	0
ENST00000821083.1	0	0	0	0	0	0	0	0	0	0
ENST00000821084.1	0	0	0	0	0	0	0	0	0	0
ENST00000821085.1	0	0	0	0	0	0	0	0	0	0
ENST00000821086.1	0	0	0	0	0.019478	0	0	0	0	0.035503
ENST00000821087.1	0	0	0	0	0	0	0	0	0	0
ENST00000821088.1	0	0	0	0	0	0	0.096307	0.09872	0	0
ENST00000821089.1	0.105747	0	0	0	0	0	0	0	0.108725	0
ENST00000821090.1	0	0	0	0	0	0	0	0	0	0
ENST00000821091.1	0	0	0	0	0	0	0	0	0	0
ENST00000821092.1	0	0	0.068035	0	0.066428	0	0	0	0	0.118901
ENST00000821093.1	0	0	0	0	0	0	0	0	0	0
ENST00000821094.1	0	0.113437	0	0	0	0	0	0	0	0
ENST00000821095.1	0	0	0	0	0	0	0	0	0	0
ENST00000821096.1	0	0	0	0.042022	0	0	0	0	0	0
ENST00000821097.1	0	0	0	0	0	0	0	0	0	0
ENST00000821098.1	0	0	0	0	0	0	0	0	0	0
ENST00000821099.1	0	0	0	0	0	0	0	0	0	0
ENST00000821100.1	0	0	0	0	0	0	0	0	0	0
ENST00000821101.1	0	0	0	0	0	0	0	0	0	0
ENST00000821102.1	0	0	0	0	0.181874	0	0	0	0	0
ENST00000821103.1	0.077334	0	0	0.026702	0.03725	0	0	0	0	0.044979
ENST00000821104.1	0	0	0	0	0	0	0	0	0	0
ENST00000821105.1	0	0	0	0	0	0	0	0	0	0
ENST00000821106.1	0	0	0	0	0	0	0	0	0	0
ENST00000821107.1	0.101074	0.040381	0.122591	0.252634	0.103863	0.120873	0.132198	0.208841	0.266936	0.143183
ENST00000821108.1	0	0	0	0	0	0	0	0	0	0
ENST00000821109.1	0	0	0	0	0	0	0	0	0	0
ENST00000821110.1	0	0	0	0	0	0	0	0	0	0
ENST00000821111.1	0	0	0	0	0	0	0	0	0	0
ENST00000821112.1	0	0.217234	0.283319	0	0.862959	0	0.335832	0	0.267414	0.629268
ENST00000821113.1	0	0	0	0	0	0	0	0	0	0
ENST00000821114.1	0.072148	0	0	0	0	0	0	0	0	0
ENST00000821115.1	0	0	0	0	0	0	0	0	0	0
ENST00000821116.1	1.87735	2.48777	1.87645	3.00874	2.03563	2.29554	1.62315	1.0395	1.76903	2.18522
ENST00000821117.1	0	0	0	0	0	0	0	1.5775	4.37793	0
ENST00000821118.1	0	0	0	0	0	0	0	0	0	0
ENST00000821119.1	0	0	0	0	0	0	0	0	0	0
ENST00000821120.1	0	0	0	0	0	0	0	0	0	0
ENST00000821121.1	0	0	0	0	0	0	0	0	0	0
ENST00000821122.1	0	0	0	0	0	0	0	0	0	0
ENST00000821123.1	0	0	0	0	0	0	0	0	0	0
ENST00000821124.1	0	0	0	0	0	0	0	0	0	0
ENST00000821125.1	0	0	0	0	0	0	0	0	0	0
ENST00000821126.1	0	0	0	0	0	0	0	0	0	0
ENST00000821127.1	0	0	0	0	0	0	0	0	0	0
ENST00000821128.1	0	0	0	0	0	0	0	0	0	0
ENST00000821129.1	0	0	0	0	0	0	0	0	0	0
ENST00000821130.1	0	0	0	0	0	0	0	0	0	0
ENST00000821131.1	0.020951	0	0.020857	0	0	0.041372	0	0	0	0
ENST00000821132.1	0	0	0	0.136573	0	0	0	0	0	0
ENST00000821133.1	0	0	0	0	0	0	0	0	0	0.440442
ENST00000821134.1	0	0	0	0	0	0	0.133309	0	0	0
ENST00000821135.1	0	0	0	0	0	0	0	0	0	0
ENST00000821136.1	0	0	0	0	0	0	0	0	0	0
ENST00000821137.1	0	0	0	0	0	0	0	0	0	0
ENST00000821138.1	0	0.038492	0.128223	0.044192	0	0	0	0	0	0
ENST00000821139.1	0	0	0	0	0	0	0	0	0	0
ENST00000821140.1	0	0	0	0	0	0	0	0	0	0
ENST00000821141.1	0	0	0	0	0	0	0	0	0	0
ENST00000821142.1	0	0	0	0	0	0	0	0	0	0
ENST00000821143.1	0	0	0	0	0	0	0	0	0	0
ENST00000821144.1	0	0	0	0	0	0	0	0	0	0
ENST00000821145.1	0	0	0	0	0	0	0	0	0	0
ENST00000821146.1	0	0	0	0	0	0	0	0	0	0
ENST00000821147.1	0	0	0	0	0	0	0	0	0	0
ENST00000821148.1	0	0	0	0	0	0	0	0	0	0
ENST00000821149.1	0	0	0	0	0	0	0	0	0.067702	0
ENST00000821150.1	0	0	0	0	0	0	0	0	0	0
ENST00000821151.1	0	0	0	0	0	0	0	0	0	0
ENST00000821152.1	0	0	0	0	0	0	0	0	0	0.311798
ENST00000821153.1	0	0	0	0	0	0	0	0	0	0
ENST00000821154.1	0.09036	0.084136	0	0.095301	0.264887	0	0	0.085591	0	0.078606
ENST00000821155.1	0	0	0	0	0	0	0	0	0	0
ENST00000821156.1	0	0	0	0	0	0	0	0	0	0
ENST00000821157.1	0	0	0	0	0	0	0	0	0	0
ENST00000821158.1	0	0	0	0	0	0	0	0	0	0
ENST00000821159.1	0.035434	0	0	0	0	0	0	0	0	0
ENST00000821160.1	0	0	0	0	0	0	0	0	0	0.052381
ENST00000821161.1	0	0	0	0	0	0	0	0	0	0
ENST00000821162.1	0	0	0	0	0	0	0	0	0	0
ENST00000821163.1	0	0	0	0	0	0	0	0	0	0
ENST00000821164.1	0	0	0	0	0	0	0	0	0	0
ENST00000821165.1	0	0	0	0	0	0	0	0	0	0
ENST00000821168.1	0	0	0	0	0	0	0	0	0	0
ENST00000821169.1	0	0	0	0	0	0	0	0	0	0
ENST00000821170.1	0	0	0	0	0	0	0	0	0	0
ENST00000821171.1	0	0	0	0	0	0	0	0	0	0
ENST00000821172.1	0	0	0	0	0	0	0	0	0	0
ENST00000821173.1	0	0	0	0	0	0	0	0	0	0
ENST00000821174.1	0	0	0	0	0	0	0	0	0	0
ENST00000821175.1	0	0	0	0	0	0	0	0	0	0
ENST00000821176.1	0	0	0	0.202034	0	0	0	0	0	0
ENST00000821177.1	0	0	0	0	0	0	0	0	0	0
ENST00000821178.1	0	0	0	0	0	0	0	0	0	0
ENST00000821179.1	0	0	0	0	0	0	0	0	0	0
ENST00000821180.1	0	0	0	0	0	0	0	0	0	0
ENST00000821181.1	0	0	0	0	0	0	0	0	0	0
ENST00000821182.1	0	0	0	0	0	0	0	0	0	0
ENST00000821183.1	0	0	0	0	0	0	0	0	0	0
ENST00000821184.1	0	0	0	0	0	0	0	0	0	0
ENST00000821185.1	0	0	0	0	0	0	0	0	0	0
ENST00000821186.1	0	0	0	0	0	0	0	0	0	0
ENST00000821187.1	0	0	0	0	0	0	0	0	0	0
ENST00000821188.1	0	0	0	0	0	0	0	0	0	0
ENST00000821189.1	0	0	0	0	0	0	0	0	0	0
ENST00000821190.1	0	0	0	0	0	0	0	0	0	0
ENST00000821191.1	0	0	0	0	0	0	0	0	0	0
ENST00000821192.1	0	0	0	0	0	0	0	0	0	0
ENST00000821193.1	0	0	0	0.462492	0.372205	0.336876	0	0	0	0.804631
ENST00000821194.1	0	0.253783	0	0	0	0	0	0.285731	0	0
ENST00000821195.1	0	0	0.605595	0	0	0	0	0	0	0
ENST00000821196.1	0	0	0	0	0	0	0	0	0	0
ENST00000821197.1	0	0	0	0	0	0	0	0	0	0
ENST00000821198.1	0	0	0.134654	0	0	0	0	0	0	0.595612
ENST00000821199.1	0	0	0	0	0	0	0	0	0	0
ENST00000821200.1	0	0	0	0	0	0	0	0	0	0
ENST00000821201.1	2.12349	1.36199	1.11398	1.94092	0.888773	2.06282	0.864794	1.99408	0.568725	2.81866
ENST00000821202.1	0	0	0	0	0	0	0	0	0	0
ENST00000821203.1	0	0	0	0	0	0	0	0	0	0
ENST00000821204.1	0	0	0	0	0	0	0	0	0	0
ENST00000821205.1	0	0	0	0	0	0	0	0	0	0
ENST00000821206.1	0	0	0	0	0	0	0	0	0	0
ENST00000821207.1	0	0	0	0	0	0	0	0	0	0
ENST00000821208.1	0	0	0	0	0	0	0	0	0	0
ENST00000821209.1	0	0	0	0	0	0	0	0	0	0
ENST00000821210.1	0	0	0	0	0	0	0	0	0	0
ENST00000821211.1	0	0	0	0	0	0	0	0	0	0
ENST00000821212.1	0	0	0	0	0	0	0	0	0	0
ENST00000821213.1	0	0	0	0	0	0	0	0	0	0
ENST00000821214.1	0	0	0	0	0	0	0	0	0	0
ENST00000821215.1	0	0	0	0	0	0	0	0	0	0
ENST00000821216.1	0	0	0	0	0	0	0	0	0	0
ENST00000821217.1	0	0	0	0	0	0	0	0	0	0
ENST00000821218.1	0	0	0.495954	0	0	1.25924	0.356023	0	0.518978	0
ENST00000821219.1	0	0	0	0	0	0	0	0	0	0.145122
ENST00000821220.1	0	0	0	0	0	0	0	0	0	0
ENST00000821221.1	0	0	0	0	0	0	0	0	0	0
ENST00000821222.1	0	0	0	0	0	0	0	0	0	0
ENST00000821223.1	0	0	0	0	0	0	0	0	0	0
ENST00000821224.1	0	0	0	0	0	0	0	0	0	0
ENST00000821225.1	0	0	0	0	0	0	0	0	0	0
ENST00000821226.1	0	0	0	0	0	0	0	0	0	0
ENST00000821227.1	0	0	0	0	0	0	0	0	0	0
ENST00000821228.1	0	0	0	0	0	0	0	0	0	0
ENST00000821229.1	0	0	0	0	0	0	0	0	0	0
ENST00000821230.1	0	0	0	0	0	0	0	0	0	0
ENST00000821231.1	0	0	0	0	0	0	0	0	0	0
ENST00000821232.1	0	0	0	0	0	0	0	0	0	0
ENST00000821233.1	0	0	0	0	0	0	0	0	0	0
ENST00000821234.1	0	0	0	0	0	0	0	0	0	0
ENST00000821235.1	0	0	0	0	0	0	0	0	0	0
ENST00000821236.1	0	0	0	0	0	0	0	0	0	0
ENST00000821237.1	0	0	0	0	0	0	0	0	0	0
ENST00000821238.1	0	0	0	0	0	0	0	0	0	0
ENST00000821239.1	0	0	0	0	0	0	0	0	0	0
ENST00000821240.1	0	0	0	0	0	0	0	0	0	0
ENST00000821241.1	0	0	0	0	0	0	0	0	0	0
ENST00000821242.1	0	0	0	0	0	0	0	0	0	0
ENST00000821243.1	0	0	0	0	0	0	0	0	0	0
ENST00000821244.1	0	0	0	0	0	0	0	0	0	0
ENST00000821245.1	0	0	0	0	0	0	0	0	0	0
ENST00000821246.1	0	0	0	0	0	0	0	0	0	0
ENST00000821247.1	0	0	0	0	0	0	0	0	0	0
ENST00000821248.1	0	0	0	0	0	0	0	0	0	0
ENST00000821249.1	0.129454	0.14366	0	0	0.041899	0	0	0	0	0.043617
ENST00000821250.1	0.049327	0.086193	0	0	0	0	0.041972	0	0	0
ENST00000821251.1	0	0	0	0	0	0	0	0.053565	0	0
ENST00000821252.1	0.107578	0.191652	0	0.031474	0	0	0	0	0	0.05127
ENST00000821253.1	0.196831	0	0	0.444457	0.208334	0	0.380109	0.062449	0	0.047027
ENST00000821254.1	0	0	0	0	0	0	0	0	0	0
ENST00000821255.1	0	0	0	0	0	0	0	0	0	0
ENST00000821256.1	0.073076	0	0	0.037492	0	0	0.033725	0.034304	0	0
ENST00000821257.1	0	0	0	0	0	0	0	0	0	0
ENST00000821258.1	0	0	0	0	0	0	0	0	0	0
ENST00000821259.1	0	0	0	0	0	0	0	0	0	0
ENST00000821260.1	0	0	0	0	0	0	0	0	0	0
ENST00000821261.1	0.080119	0	0	0	0	0	0	0.152561	0.160781	0
ENST00000821262.1	0	0	0	0	0	0	0	0	0	0
ENST00000821263.1	0	0	0	0.06808	0	0	0.122247	0	0	0
ENST00000821264.1	0.875679	0.164501	0.178543	0.382122	0	0.182688	1.35783	0.699354	0.75283	0.926116
ENST00000821265.1	0	0	0	0	0.314246	0.534614	0.305297	0	0.217595	0.201858
ENST00000821266.1	0.130882	0	0.130326	0.139482	0	0	0	0.378421	0	0
ENST00000821267.1	0	0.510885	0	0	0	0	0	0	0	0
ENST00000821268.1	0	0	0	0	0	0	0	0	0	0
ENST00000821269.1	0	0	0	0	0	0	0	0	0	0
ENST00000821270.1	0	0	0.079354	0	0	0	0	0	0	0
ENST00000821271.1	0	0	0	0	0	0	0	0	0	0
ENST00000821272.1	0	0	0	0	0	0	0	0	0	0
ENST00000821273.1	0	0	0	0	0	0	0	0	0	0
ENST00000821274.1	0	0	0	0	0	0	0	0	0	0
ENST00000821275.1	0	0	0	0	0	0	0	0	0	0
ENST00000821276.1	0	0	0	0	0	0	0	0.054185	0	0
ENST00000821277.1	0	0	0	0	0	0	0	0	0	0
ENST00000821278.1	0	0	0	0	0	0	0	0	0	0
ENST00000821279.1	0	0	0	0	0	0	0	0	0	0
ENST00000821280.1	0	0.060906	0	0	0	0	0	0	0.040957	0
ENST00000821281.1	0.068506	0	0	0	0	0	0	0.079348	0	0
ENST00000821282.1	0	0	0	0	0	0.05669	0.115558	0	0	0
ENST00000821283.1	0	0	0	0	0	0	0	0	0	0
ENST00000821284.1	0	0	0	0	0	0	0	0	0	0
ENST00000821285.1	0	0	0	0	0	0	0	0	0	0
ENST00000821286.1	0	0	0	0	0	0	0	0	0	0
ENST00000821287.1	0	0	0.034606	0	0	0	0	0	0	0
ENST00000821288.1	0	0	0	0	0	0	0	0	0	0
ENST00000821289.1	0	0	0	0	0	0	0	0	0	0
ENST00000821290.1	0	0	0	0	0	0	0	0	0	0
ENST00000821291.1	0	0	0	0	0	0	0	0	0	0
ENST00000821292.1	0.088313	0.082019	0	0	0	0	0	0	0	0
ENST00000821293.1	0	0	0	0	0	0	0	0	0	0
ENST00000821294.1	0	0	0	0	0	0	0	0	0	0
ENST00000821295.1	0	0	0	0	0	0	0	0	0	0
ENST00000821296.1	0	0	0	0	0	0	0	0	0	0
ENST00000821297.1	0	0	0	0	0	0	0	0.029583	0	0
ENST00000821298.1	0	0	0.041264	0	0	0.041482	0	0.039277	0	0.061605
ENST00000821299.1	0	0	0	0	0	0	0	0	0	0
ENST00000821300.1	0	0	0	0	0	0	0	0	0	0
ENST00000821301.1	0	0	0	0	0	0	0	0	0	0
ENST00000821302.1	0.20791	0	0	0	0	0	0	0	0	0
ENST00000821303.1	0	0	0	0	0	0	0	0	0	0
ENST00000821304.1	0	0	0	0	0	0	0	0	0	0
ENST00000821305.1	0	0	0	0	0	0	0.045425	0	0	0
ENST00000821306.1	0	0	0	0	0	0	0	0	0	0
ENST00000821307.1	0.036839	0	0.036754	0	0	0.079544	0.034156	0.048005	0.07483	0
ENST00000821308.1	0	0.20275	0	0.226485	0	0	0	0	0	0
ENST00000821309.1	0	0	0	0	0	0.079972	0	0	0	0
ENST00000821310.1	0	0	0	0	0	0	0	0	0	0
ENST00000821311.1	0	0	0	0	0	0.071618	0	0	0.147072	0.109624
ENST00000821312.1	0.126726	0	0	0	0	0	0	0	0	0
ENST00000821313.1	0	0.358805	0	0	0	0	0	0.198974	0	0.171559
ENST00000821314.1	0	0	0	0	0	0	0	0	0	0
ENST00000821315.1	0	0	0	0	0	0	0	0	0	0.06182
ENST00000821316.1	0	0	0	0	0	0	0	0	0	0
ENST00000821317.1	0	0	0.208011	0.054622	0	0	0	0	0	0
ENST00000821318.1	0	0	0	0	0	0	0	0	0	0
ENST00000821319.1	0	0	0	0	0	0	0	0	0	0
ENST00000821320.1	0	0	0	0	0.033291	0	0	0	0	0
ENST00000821321.1	0	0	0	0	0	0	0	0	0	0
ENST00000821322.1	0	0	0	0	0	0	0	0	0	0
ENST00000821323.1	0	0	0	0	0	0	0	0	0	0
ENST00000821324.1	0	0	0	0	0	0	0	0	0	0
ENST00000821325.1	0	0	0	0	0	0	0	0	0	0
ENST00000821326.1	0	0	0	0	0	0	0	0	0	0
ENST00000821327.1	0	0	0	0	0	0	0	0	0	0
ENST00000821328.1	0	0	0	0	0	0	0	0	0	0
ENST00000821329.1	0	0	0	0	0	0	0	0	0	0
ENST00000821330.1	0	0	0	0	0	0	0	0	0	0
ENST00000821331.1	0	0	0	0	0	0	0	0	0	0
ENST00000821332.1	0	0	0	0	0	0	0	0	0	0
ENST00000821333.1	0	0	0	0	0	0	0	0	0	0
ENST00000821334.1	0	0	0	0	0	0	0	0	0	0
ENST00000821335.1	0	0	0	0	0	0	0	0	0	0
ENST00000821336.1	0	0	0	0	0	0	0	0	0	0
ENST00000821337.1	0	0	0	0	0	0	0	0	0	0
ENST00000821338.1	0	0	0	0	0	0	0	0	0	0
ENST00000821339.1	0	0	0	0	0	0	0	0	0	0
ENST00000821340.1	0	0	0	0	0	0	0	0	0	0
ENST00000821341.1	0	0	0	0	0	0	0	0	0	0
ENST00000821342.1	0	0	0	0	0	0	0	0	0	0
ENST00000821343.1	0	0	0	0	0	0	0	0	0	0
ENST00000821344.1	0	0	0	0	0	0	0	0	0	0
ENST00000821345.1	0	0	0	0	0	0	0	0	0	0
ENST00000821346.1	0	0	0	0	0	0	0	0	0	0
ENST00000821347.1	0	0	0	0	0	0	0	0	0	0
ENST00000821348.1	0	0	0	0	0	0	0	0	0	0
ENST00000821349.1	0.15665	0	0	0	0	0	0.152544	0	0.059068	0
ENST00000821350.1	0	0	0	0.086136	0	0	0	0	0	0
ENST00000821351.1	0	0	0	0	0	0	0	0	0	0
ENST00000821352.1	0.222274	0	0.104202	0	0	0	0.199796	0	0	0
ENST00000821353.1	0	0	0	0	0	0	0	0	0	0
ENST00000821354.1	0	0	0	0	0	0	0	0	0	0
ENST00000821355.1	0	0	0	0	0	0	0	0	0	0
ENST00000821356.1	0	0	0	0	0	0	0	0	0	0
ENST00000821357.1	0	0	0	0	0	0	0	0	0	0
ENST00000821358.1	0	0	0	0	0	0	0	0	0	0
ENST00000821359.1	0	0	0	0	0	0	0	0	0	0
ENST00000821360.1	0	0	0	0	0	0	0	0	0	0
ENST00000821361.1	0	0	0	0	0	0	0	0	0	0
ENST00000821362.1	0	0	0	0	0	0	0	0	0	0
ENST00000821363.1	0	0	0	0	0	0	0	0	0	0
ENST00000821364.1	0	0	0	0	0	0	0	0	0	0
ENST00000821365.1	0	0	0	0	0	0.322447	0	0	0	0
ENST00000821366.1	0	0	0	0	0	0	0	0	0	0
ENST00000821367.1	0	0	0	0	0	0	0	0	0	0
ENST00000821368.1	0.143357	0	0	0	0	0	0	0	0	0
ENST00000821369.1	0.061121	0.093539	0.061636	0.063884	0.079382	0	0.019244	0.038401	0.020931	0.053702
ENST00000821370.1	0	0	0	0	0	0	0	0	0	0
ENST00000821371.1	0	0	0	0	0	0	0.154588	0	0	0
ENST00000821372.1	0	0	0	0	0	0	0	0	0	0
ENST00000821373.1	0	0	0	0	0	0	0	0	0	0
ENST00000821374.1	0	0	0	0	0	0	0	0	0	0
ENST00000821375.1	0	0.108115	0	0	0	0	0	0	0	0
ENST00000821376.1	0	0	0	0	0	0	0	0	0	0
ENST00000821377.1	0	0	0	0	0	0	0	0	0	0
ENST00000821378.1	0	0	0	0	0	0	0	0	0	0
ENST00000821379.1	0	0	0	0	0	0	0	0	0	0
ENST00000821380.1	0	0	0	0	0	0	0	0	0	0
ENST00000821381.1	0	0.052151	0	0	0	0	0.025579	0	0	0.036324
ENST00000821382.1	0	0	0	0	0	0	0	0	0	0
ENST00000821383.1	0	0	0	0	0	0	0	0	0	0
ENST00000821384.1	0	0	0	0	0	0	0	0	0	0
ENST00000821385.1	0	0	0	0	0	0	0	0	0	0
ENST00000821386.1	0	0	0	0	0	0	0	0	0	0
ENST00000821387.1	0	0	0	0	0	0	0	0	0	0
ENST00000821388.1	0	0	0	0	0	0	0	0	0	0
ENST00000821389.1	0	0	0	0	0	0	0	0	0	0
ENST00000821390.1	0	0	0	0	0	0	0	0	0	0
ENST00000821391.1	0	0	0	0	0	0	0	0	0	0
ENST00000821392.1	0	0	0	0	0	0	0	0	0	0
ENST00000821393.1	0	0	0	0	0	0	0	0	0	0
ENST00000821394.1	0	0	0	0	0	0	0	0	0	0
ENST00000821395.1	0	0	0	0	0	0	0	0	0	0
ENST00000821396.1	0	0	0	0	0	0	0	0	0	0
ENST00000821397.1	0	0	0	0	0	0	0	0	0	0
ENST00000821398.1	0	0	0	0	0	0	0	0	0	0
ENST00000821399.1	0	0	0	0	0	0	0	0	0	0
ENST00000821400.1	0	0	0	0	0	0	0	0	0	0
ENST00000821401.1	0	0	0	0	0	0	0	0	0	0
ENST00000821402.1	0	0	0	0	0	0	0	0	0	0
ENST00000821403.1	0	0	0	0	0	0	0	0	0	0
ENST00000821404.1	0	0	0	0	0	0	0	0	0	0
ENST00000821405.1	0	0	0	0	0	0	0	0	0	0
ENST00000821406.1	0	0	0	0	0	0	0	0	0	0
ENST00000821407.1	0	0	0	0	0	0	0	0	0.064953	0
ENST00000821408.1	0	0	0	0	0	0	0	0	0	0
ENST00000821409.1	0	0	0	0.094394	0	0	0	0	0	0
ENST00000821410.1	0	0	0	0	0	0	0	0	0	0
ENST00000821411.1	0.058055	0	0	0	0	0	0	0	0	0
ENST00000821412.1	0	0	0	0	0	0	0	0.035762	0	0
ENST00000821413.1	0	0	0	0	0	0	0	0	0	0
ENST00000821414.1	0	0	0	0	0	0	0	0	0	0
ENST00000821415.1	0	0	0	0	0	0	0	0	0	0
ENST00000821416.1	0	0	0	0	0	0	0	0	0	0
ENST00000821417.1	0	0	0	0	0	0	0	0	0	0
ENST00000821418.1	0	0	0	0	0	0	0	0	0	0
ENST00000821419.1	0	0	0	0	0	0	0	0	0.161747	0
ENST00000821420.1	0	0	0	0	0	0	0	0	0	0
ENST00000821421.1	0	0	0	0	0	0	0	0	0	0
ENST00000821422.1	0	0	0	0	0	0	0	0	0	0
ENST00000821423.1	0	0	0	0	0	0	0	0	0	0
ENST00000821424.1	0	0	0	0	0	0	0	0	0	0
ENST00000821425.1	0	0	0	0	0	0	0	0	0	0
ENST00000821426.1	0	0	0	0	0	0	0	0	0	0
ENST00000821427.1	0	0	0	0.090486	0.056776	0	0.027211	0.027603	0.05949	0.101565
ENST00000821428.1	0	0	0	0	0	0	0	0	0	0
ENST00000821429.1	0	0	0	0	0	0	0	0	0	0
ENST00000821430.1	0	0	0	0	0	0	0	0	0	0
ENST00000821431.1	0	0	0	0	0	0	0	0	0	0
ENST00000821432.1	0	0	0	0	0	0	0	0	0	0
ENST00000821433.1	0	0	0	0	0	0	0	0	0	0
ENST00000821434.1	0	0	0	0	0	0	0	0	0	0
ENST00000821435.1	0	0	0	0	0	0	0	0.12092	0	0
ENST00000821436.1	0	0	0	0	0	0	0	0	0	0
ENST00000821437.1	0	0	0	0	0	0	0	0	0	0.106419
ENST00000821438.1	0	0	0	0	0	0	0	0	0	0
ENST00000821439.1	0	0	0.262759	0	0	0	0	0	0	0
ENST00000821440.1	0	0	0	0	0	0	0	0	0	0
ENST00000821441.1	0	0	0	0	0	0	0	0	0	0
ENST00000821442.1	0	0	0	0	0	0	0	0	0	0
ENST00000821443.1	0	0	0.127229	0	0	0	0	0	0	0.112016
ENST00000821444.1	0	0.186193	0	0	0	0.417264	0	0	0	0
ENST00000821445.1	0	0	0	0	0	0	0	0	0	0.25919
ENST00000821446.1	0	0	0	0	0	0	0	0	0	0
ENST00000821447.1	0	0	0	0	0	0	0	0	0	0
ENST00000821448.1	0	0	0	0	0	0	0	0	0	0
ENST00000821449.1	0	0	0	0	0	0	0	0	0	0
ENST00000821450.1	0	0	0	0	0	0	0	0	0	0
ENST00000821451.1	0	0	0	0	0	0.043559	0	0.190847	0	0
ENST00000821452.1	0	0	0	0	0	0	0	0	0	0
ENST00000821453.1	0	0	0	0	0	0	0	0	0	0
ENST00000821454.1	0	0	0	0	0	0	0	0	0	0
ENST00000821455.1	0	0	0.032449	0	0	0.07444	0.061097	0	0	0
ENST00000821456.1	0	0	0	0	0	0	0	0	0	0
ENST00000821457.1	0	0	0	0	0	0	0	0	0	0
ENST00000821458.1	0.254129	0.121127	0.245716	0.387533	0.412538	0.1648	0.250287	0.117531	0.229052	0.111517
ENST00000821459.1	0	0	0	0	0	0	0	0	0	0
ENST00000821460.1	0.407411	0	0	0	0.1681	0	0.220116	0	0	0
ENST00000821461.1	0	0.329552	0.127441	0.298573	0	0.350687	0.256781	0.361284	0.263166	0.280556
ENST00000821462.1	0	0	0	0	0	0	0	0	0	0
ENST00000821463.1	0	0	0	0	0	0	0	0	0	0
ENST00000821464.1	0	0	0	0	0	0	0	0	0	0
ENST00000821465.1	0	0	0	0	0	0	0	0	0	0
ENST00000821466.1	0	0	0	0	0	0	0	0	0	0
ENST00000821467.1	0	0	0	0	0	0	0	0	0	0
ENST00000821468.1	0	0.034206	0	0.039703	0	0	0	0	0	0.033496
ENST00000821469.1	0	0	0	0	0.034125	0	0	0	0	0
ENST00000821470.1	0	0	0	0	0	0	0	0	0	0
ENST00000821471.1	0	0	0	0	0	0	0	0	0	0
ENST00000821472.1	0	0	0	0	0	0	0	0	0	0
ENST00000821473.1	0	0	0	0	0	0	0	0	0	0
ENST00000821474.1	0	0	0	0	0	0	0	0	0	0
ENST00000821475.1	0	0	0	0	0	0	0	0	0	0
ENST00000821476.1	0	0	0	0	0	0	0	0	0	0
ENST00000821477.1	0	0	0	0	0	0	0	0	0	0
ENST00000821478.1	0.024064	0.045101	0.119913	0.074872	0.046847	0.023977	0	0.067809	0.073397	0.062762
ENST00000821479.1	0	0	0	0	0	0	0.247807	0	0	0
ENST00000821480.1	0	0	0	0	0	0	0	0	0	0
ENST00000821481.1	0	0.29213	0	0	0	0	0.151043	0	0	0
ENST00000821482.1	0	0	0	0	0	0	0	0	0	0
ENST00000821483.1	0	0	0	0	0	0	0	0	0	0
ENST00000821484.1	0	0	0.135564	0	0	0.046849	0.044812	0.129235	0.047605	0.086136
ENST00000821485.1	0	0	0.174189	0.186236	0.565715	0.617296	0.330928	0	0.554363	0.881138
ENST00000821486.1	0	0	0	0	0	0	0	0	0	0
ENST00000821487.1	0	0	0	0.048441	0	0	0	0	0	0
ENST00000821488.1	0	0	0	0	0	0	0	0	0	0
ENST00000821489.1	0	0	0	0	0	0	0	0	0	0
ENST00000821490.1	0	0	0	0	0	0	0	0	0.062103	0
ENST00000821491.1	0	0	0	0	0	0.095661	0	0	0	0.082428
ENST00000821492.1	0	0	0	0	0	0	0	0	0	0
ENST00000821493.1	0	0	0	0	0	0	0	0	0	0
ENST00000821494.1	0	0	0	0	0	0	0	0.124516	0	0
ENST00000821495.1	0	0	0	0	0	0	0	0	0	0
ENST00000821496.1	0	0	0	0	0	0	0	0	0	0
ENST00000821497.1	0	0	0	0	0	0	0	0	0	0
ENST00000821498.1	0	0	0	0	0	0	0	0	0	0
ENST00000821499.1	0	0	0	0	0	0	0	0	0	0
ENST00000821500.1	0	0	0	0	0	0	0	0	0	0
ENST00000821501.1	0	0	0	0	0	0.100019	0	0	0	0
ENST00000821502.1	0	0	0	0	0	0	0	0	0	0
ENST00000821503.1	0	0	0	0	0	0.09762	0	0	0	0
ENST00000821504.1	0	0	0	0	0	0	0	0	0	0
ENST00000821505.1	0	0	0	0	0	0	0	0	0	0
ENST00000821506.1	0	0	0	0	0	0	0	0	0	0
ENST00000821507.1	0.384434	0	0.104534	0.055107	0.070875	0	0.097814	0.320507	0.106876	0.320381
ENST00000821508.1	0.269919	0.206699	0	0.076924	0.183953	0.291514	0	0.107209	0	0.191202
ENST00000821509.1	0	0	0	0	0	0	0	0	0	0
ENST00000821510.1	0	0	0	0	0	0	0	0	0.088434	0.037921
ENST00000821511.1	0	0	0	0	0	0	0	0	0	0
ENST00000821512.1	0	0	0	0	0	0	0	0	0	0
ENST00000821513.1	0	0	0	0	0	0	0	0	0	0
ENST00000821514.1	0	0	0	0	0	0	0	0	0	0
ENST00000821515.1	0	0	0	0	0	0	0	0	0	0
ENST00000821516.1	0	0	0	0	0	0	0	0	0	0
ENST00000821517.1	0	0	0	0	0	0	0	0	0	0
ENST00000821518.1	0	0	0	0	0	0	0	0	0	0
ENST00000821519.1	0	0	0	0	0	0	0	0	0	0
ENST00000821520.1	0	0	0	0	0	0	0	0	0	0
ENST00000821521.1	0	0	0	0	0	0	0	0	0	0
ENST00000821522.1	0	0	0	0	0	0	0	0	0	0
ENST00000821523.1	0	0	0	0	0	0	0	0	0	0
ENST00000821524.1	0	0	0	0	0	0	0	0	0	0
ENST00000821525.1	0	0	0	0	0	0	0	0	0	0
ENST00000821526.1	0	0	0	0	0	0	0	0	0	0
ENST00000821527.1	0	0	0	0	0	0	0	0	0	0
ENST00000821528.1	0	0	0	0	0	0	0	0	0	0
ENST00000821529.1	0	0	0	0	0	0	0	0	0	0
ENST00000821530.1	0	0	0	0	0	0	0	0	0	0
ENST00000821531.1	0	0	0	0	0	0	0	0	0	0
ENST00000821532.1	0	0	0	0	0	0	0	0	0	0
ENST00000821533.1	0	0	0	0	0	0	0	0	0	0
ENST00000821534.1	0	0	0	0	0	0	0	0	0	0
ENST00000821535.1	0	0	0	0	0	0	0	0.051535	0	0
ENST00000821536.1	0	0	0	0	0	0	0	0	0	0
ENST00000821537.1	0	0.069396	0	0	0	0	0	0	0	0
ENST00000821538.1	0	0	0	0	0	0	0	0	0	0
ENST00000821539.1	0	0	0	0	0	0	0	0	0	0
ENST00000821540.1	0	0	0	0	0	0	0	0	0	0
ENST00000821541.1	0	0	0	0	0	0	0	0	0	0
ENST00000821542.1	0	0	0	0	0	0	0	0	0	0
ENST00000821543.1	0	0	0	0	0	0	0	0	0	0
ENST00000821544.1	0	0	0	0	0	0	0	0	0	0
ENST00000821545.1	0	0	0	0	0	0	0	0	0	0
ENST00000821546.1	0	0	0	0	0	0	0	0	0	0
ENST00000821547.1	0	0	0	0	0	0	0	0	0	0
ENST00000821548.1	0	0	0	0	0	0	0	0	0	0
ENST00000821549.1	0	0	0	0	0	0	0	0	0	0
ENST00000821550.1	0	0	0	0	0	0	0	0	0	0
ENST00000821551.1	0	0	0	0	0	0	0	0	0	0
ENST00000821552.1	0	0	0	0	0	0	0	0	0	0
ENST00000821553.1	0	0	0	0	0	0	0	0	0	0
ENST00000821554.1	0	0	0	0	0	0	0	0	0	0
ENST00000821555.1	0	0	0	0	0	0	0	0	0	0
ENST00000821556.1	0	0	0	0	0	0	0	0	0	0
ENST00000821557.1	0	0	0	0	0	0	0	0	0	0
ENST00000821558.1	0	0	0	0	0	0	0	0	0	0
ENST00000821559.1	0	0	0	0	0	0	0	0	0	0
ENST00000821560.1	0	0	0	0	0	0	0	0	0	0
ENST00000821561.1	0	0	0	0	0	0	0	0	0	0
ENST00000821562.1	0	0	0	0	0	0	0	0	0	0
ENST00000821563.1	0	0	0	0	0	0	0	0	0	0
ENST00000821564.1	0	0	0	0	0	0	0	0	0	0
ENST00000821565.1	0	0	0	0	0	0	0	0	0	0
ENST00000821566.1	0	0	0	0	0	0	0	0	0	0
ENST00000821567.1	0	0	0	0	0	0	0	0	0	0
ENST00000821568.1	0	0	0	0	0	0	0	0	0.019512	0
ENST00000821569.1	0	0	0	0	0	0	0	0	0	0
ENST00000821570.1	0.184159	0.05798	0.30836	0.13004	0.180435	0.557412	0.463041	0.353084	0.188998	0.05393
ENST00000821571.1	0	0	0	0	0	0	0	0	0	0
ENST00000821572.1	0	0	0	0	0	0	0	0	0	0
ENST00000821573.1	0	0	0	0	0	0	0	0	0	0
ENST00000821574.1	0	0	0	0	0	0	0	0	0	0
ENST00000821575.1	0	0	0	0	0	0	0	0.117255	0	0
ENST00000821576.1	0	0	0	0	0	0	0	0	0	0
ENST00000821577.1	0	0	0	0	0	0	0	0	0	0
ENST00000821578.1	0	0	0	0	0	0	0	0	0	0
ENST00000821579.1	0	0	0	0	0	0	0	0	0	0
ENST00000821580.1	0	0	0	0	0	0	0	0	0	0
ENST00000821581.1	0	0	0	0	0	0	0	0	0	0
ENST00000821582.1	0	0	0	0	0	0	0	0	0	0
ENST00000821583.1	0	0	0	0	0	0	0	0	0	0
ENST00000821584.1	0	0	0	0	0	0	0	0	0	0
ENST00000821585.1	0	0	0	0	0	0	0	0	0	0
ENST00000821586.1	0	0	0	0	0	0	0	0	0	0
ENST00000821587.1	0	0	0	0	0	0	0	0	0	0
ENST00000821588.1	0	0	0	0	0	0.02235	0	0	0.022925	0
ENST00000821589.1	0	0	0	0	0	0	0	0	0	0
ENST00000821590.1	0	0	0	0	0	0	0	0	0	0
ENST00000821591.1	0	0	0	0	0	0	0	0	0	0
ENST00000821592.1	0	0	0	0	0	0	0	0	0	0
ENST00000821593.1	0	0	0	0	0	0	0	0	0	0
ENST00000821594.1	0	0	0	0	0	0	0	0	0	0
ENST00000821595.1	0	0	0	0	0	0	0	0	0	0
ENST00000821596.1	0	0	0	0	0	0	0	0	0	0
ENST00000821597.1	0	0	0	0	0	0	0	0	0	0
ENST00000821598.1	0	0	0	0	0	0	0	0	0	0
ENST00000821599.1	0	0	0	0	0	0	0	0	0	0
ENST00000821600.1	0	0	0	0	0	0	0	0	0	0
ENST00000821601.1	0	0	0	0	0	0	0	0	0	0
ENST00000821602.1	0	0	0	0	0	0	0	0	0	0
ENST00000821603.1	0	0	0	0	0	0	0	0	0	0
ENST00000821604.1	0	0	0	0	0	0	0	0	0	0
ENST00000821605.1	0	0	0	0	0	0	0	0	0	0
ENST00000821606.1	0	0	0	0	0	0	0	0	0	0
ENST00000821607.1	0	0	0	0	0	0	0	0	0	0
ENST00000821608.1	0	0	0	0	0	0	0	0	0	0
ENST00000821609.1	0	0	0	0	0	0	0	0	0	0
ENST00000821610.1	0	0	0	0	0	0	0	0	0	0
ENST00000821611.1	0	0	0	0	0	0	0	0	0	0
ENST00000821612.1	0	0	0	0	0	0	0	0	0	0
ENST00000821613.1	0	0	0	0	0	0	0	0	0	0
ENST00000821614.1	0	0	0	0	0	0	0	0	0	0
ENST00000821615.1	0	0	0	0	0	0	0	0	0	0
ENST00000821616.1	0	0.189794	0	0	0	0	0	0	0	0
ENST00000821617.1	0	0	0	0	0	0	0	0	0	0
ENST00000821618.1	0	0	0	0	0	0	0	0	0	0
ENST00000821619.1	0.054654	0.205821	0.108841	0	0.052955	0.054479	0.152873	0.103566	0.11349	0
ENST00000821620.1	0	0.133061	0	0	0	0	0	0	0	0.121522
ENST00000821621.1	0	0	0	0	0	0	0	0	0	0
ENST00000821622.1	0	0	0	0	0	0	0	0	0	0
ENST00000821623.1	0	0	0	0	0	0	0	0	0	0
ENST00000821624.1	0	0	0	0	0	0	0	0	0	0
ENST00000821625.1	0	0	0	0	0	0	0	0	0	0
ENST00000821626.1	0	0	0	0	0	0	0	0	0	0
ENST00000821627.1	0	0	0	0	0	0	0	0	0	0
ENST00000821628.1	0	0	0	0	0	0	0	0	0	0
ENST00000821629.1	0	0	0	0	0	0	0.187044	0	0	0
ENST00000821630.1	0	0	0	0	0	0	0	0	0	0
ENST00000821631.1	0	0	0	0	0	0	0	0	0	0
ENST00000821632.1	0	0	0	0	0	0	0	0	0	0
ENST00000821633.1	0	0	0	0	0	0	0	0	0	0
ENST00000821634.1	0.150523	0	0.263958	0.195971	0.072986	0.112323	0.176253	0.071828	0.038411	0.229098
ENST00000821635.1	0	0	0	0	0	0	0.209728	0	0	0
ENST00000821636.1	0	0	0	0	0	0	0.100659	0	0	0
ENST00000821637.1	0	0	0	0	0	0	0	0	0	0
ENST00000821638.1	0	0	0	0	0	0	0	0	0	0
ENST00000821639.1	0	0	0	0	0	0	0	0	0	0
ENST00000821640.1	0	0	0	0	0	0	0	0	0	0
ENST00000821641.1	0	0	0	0	0	0	0	0	0	0
ENST00000821642.1	0	0	0	0	0	0	0	0	0	0
ENST00000821643.1	0	0	0	0	0	0	0	0	0	0
ENST00000821644.1	0	0	0	0	0	0	0	0	0	0
ENST00000821645.1	0	0	0	0	0	0	0	0	0	0
ENST00000821646.1	0	0.152645	0	0	0.161996	0	0	0	0.175062	0
ENST00000821647.1	0	0	0	0	0	0	0	0	0	0
ENST00000821648.1	0	0	0	0	0	0	0	0	0	0
ENST00000821649.1	0	0	0	0	0	0	0	0	0	0
ENST00000821650.1	0	0	0	0	0	0	0	0	0	0
ENST00000821651.1	0	0	0	0	0	0	0	0	0	0
ENST00000821652.1	0	0	0	0	0	0	0	0	0	0
ENST00000821653.1	0	0	0	0	0	0	0	0	0	0
ENST00000821654.1	0	0	0	0	0	0	0	0	0	0
ENST00000821655.1	0	0	0	0	0	0	0	0	0	0
ENST00000821656.1	0	0	0	0	0	0	0	0	0	0
ENST00000821657.1	0	0	0	0	0	0	0	0	0	0
ENST00000821658.1	0	0	0	0	0	0	0	0	0	0
ENST00000821659.1	0	0	0	0	0	0	0	0	0	0
ENST00000821660.1	0	0	0	0	0	0	0	0	0	0
ENST00000821661.1	0	0	0	0	0	0	0	0	0	0
ENST00000821662.1	0	0	0	0	0	0	0	0	0	0
ENST00000821663.1	0	0	0	0	0	0	0	0	0	0
ENST00000821664.1	0	0	0	0	0	0	0	0	0	0
ENST00000821665.1	0	0	0	0	0	0	0	0	0	0
ENST00000821666.1	0	0	0	0	0	0	0	0	0	0
ENST00000821667.1	0	0	0	0	0	0	0	0	0	0
ENST00000821668.1	0	0	0	0	0	0	0	0	0	0
ENST00000821669.1	0	0	0	0	0	0	0	0	0	0
ENST00000821670.1	0	0	0	0	0	0	0	0	0	0
ENST00000821671.1	0	0	0	0	0	0	0	0	0	0
ENST00000821672.1	0	0	0	0	0	0	0	0	0	0
ENST00000821673.1	0	0	0	0	0	0	0	0	0	0
ENST00000821674.1	0	0	0	0	0	0	0	0	0	0
ENST00000821675.1	0	0	0	0	0	0	0	0	0	0
ENST00000821676.1	0	0	0	0	0	0	0	0	0	0
ENST00000821677.1	0	0	0	0	0	0	0	0	0	0
ENST00000821678.1	0	0	0	0	0	0	0	0	0	0
ENST00000821679.1	0	0	0	0	0	0	0	0	0	0
ENST00000821680.1	0	0	0	0	0	0	0	0	0	0
ENST00000821681.1	0	0	0	0	0	0	0	0	0	0
ENST00000821682.1	0	0	0	0	0	0	0	0	0	0
ENST00000821683.1	0	0	0	0	0	0	0	0	0	0
ENST00000821684.1	0	0	0	0	0	0	0	0	0	0
ENST00000821685.1	0	0	0	0	0	0	0	0	0	0
ENST00000821686.1	0	0	0	0	0	0	0	0	0	0
ENST00000821687.1	0	0	0	0	0	0	0	0	0	0
ENST00000821688.1	0	0	0	0	0	0	0	0	0	0
ENST00000821689.1	0	0.26067	0	0	0	0	0	0	0	0
ENST00000821690.1	0	0	0	0	0	0	0	0	0	0
ENST00000821691.1	0	0	0	0	0	0	0	0	0	0
ENST00000821692.1	0	0	0	0	0	0	0	0	0	0
ENST00000821693.1	0	0	0	0	0	0	0	0	0	0
ENST00000821694.1	0	0	0	0	0	0	0	0	0	0
ENST00000821695.1	0	0	0	0	0	0	0	0	0	0
ENST00000821696.1	0	0	0	0	0	0	0	0	0	0
ENST00000821697.1	0	0	0	0	0	0	0	0	0	0
ENST00000821698.1	0	0	0	0	0	0	0	0	0	0
ENST00000821699.1	0	0	0	0	0	0	0	0	0	0
ENST00000821700.1	0	0	0	0	0	0	0	0	0	0
ENST00000821701.1	0	0	0	0	0	0	0	0	0	0
ENST00000821702.1	0	0	0	0	0	0	0	0	0	0
ENST00000821703.1	0	0	0	0	0	0	0	0	0	0
ENST00000821704.1	0	0	0	0	0	0	0	0	0	0
ENST00000821705.1	0	0	0	0	0	0	0	0	0	0
ENST00000821706.1	0	0	0	0	0	0	0	0	0	0
ENST00000821707.1	0	0	0	0	0	0	0	0	0	0
ENST00000821708.1	0	0	0	0	0	0	0	0	0	0
ENST00000821709.1	0	0	0	0	0	0	0	0	0	0
ENST00000821710.1	0	0	0	0	0	0	0	0	0	0
ENST00000821711.1	0	0	0	0	0	0	0	0	0	0
ENST00000821712.1	0	0	0	0	0	0	0	0	0	0
ENST00000821713.1	0	0	0	0	0	0	0	0	0	0
ENST00000821714.1	0	0	0	0	0	0	0	0	0	0
ENST00000821715.1	0	0	0	0	0	0	0	0	0	0
ENST00000821716.1	0	0	0	0	0	0	0	0	0	0
ENST00000821717.1	0	0	0	0	0	0	0	0	0	0
ENST00000821718.1	0	0	0	0	0	0	0	0	0	0
ENST00000821719.1	0	0	0	0	0	0	0	0	0	0
ENST00000821720.1	0	0	0	0	0	0	0	0	0	0
ENST00000821721.1	0	0	0	0	0	0	0	0	0	0
ENST00000821722.1	0	0	0	0	0	0	0	0	0	0
ENST00000821723.1	0	0	0	0	0	0	0	0	0	0
ENST00000821724.1	0	0	0	0	0	0	0	0	0	0
ENST00000821725.1	0	0	0	0	0	0	0	0	0	0
ENST00000821726.1	0	0	0	0	0	0	0	0	0	0
ENST00000821727.1	0	0	0	0	0	0	0	0	0	0
ENST00000821728.1	0	0	0	0	0	0	0	0	0	0
ENST00000821729.1	0	0	0	0	0	0	0	0	0	0
ENST00000821730.1	0	0	0	0	0	0	0	0	0	0
ENST00000821731.1	0	0	0	0	0	0	0	0	0	0
ENST00000821732.1	0	0	0	0	0	0	0	0	0	0
ENST00000821733.1	0.362786	0	0.241057	0.130473	0	0	0.115437	0	0	0.10739
ENST00000821734.1	0	0	0	0	0	0	0	0	0	0
ENST00000821735.1	0	0	0	0	0	0	0	0	0	0
ENST00000821736.1	0	0	0	0	0	0	0	0	0	0.048513
ENST00000821737.1	0	0	0	0	0.221569	0	0	0	0	0
ENST00000821738.1	0	0	0	0	0	0	0	0	0	0
ENST00000821739.1	0	0	0	0	0	0	0	0	0	0
ENST00000821740.1	0	0	0	0	0	0	0	0	0	0
ENST00000821741.1	0	0	0	0	0	0	0	0	0	0
ENST00000821742.1	0	0	0	0	0	0	0	0	0	0
ENST00000821743.1	0	0	0	0	0	0	0	0	0	0
ENST00000821744.1	0	0	0	0	0	0	0	0	0	0
ENST00000821745.1	0	0	0	0	0	0	0	0	0	0
ENST00000821746.1	0	0	0	0	0	0	0	0	0	0
ENST00000821747.1	0	0	0	0	0	0	0	0	0	0
ENST00000821748.1	0	0	0	0	0	0.047674	0	0	0	0
ENST00000821749.1	0	0	0	0	0	0	0	0	0	0
ENST00000821750.1	0	0	0	0	0	0	0	0	0	0
ENST00000821751.1	0	0	0	0	0	0	0	0	0	0
ENST00000821752.1	0	0	0	0	0	0	0	0	0	0
ENST00000821753.1	0	0	0	0	0	0	0	0	0	0
ENST00000821754.1	0	0	0	0	0	0	0	0	0	0
ENST00000821755.1	0	0	0	0	0.071689	0	0	0	0	0
ENST00000821756.1	0	0	0	0	0	0	0	0	0	0
ENST00000821757.1	0	0	0	0	0	0	0	0	0	0
ENST00000821758.1	0.374886	0.550051	0.21708	0.622118	0.420256	0.378419	0.305333	0.154263	0.667119	0.378127
ENST00000821759.1	0.326492	0.501242	0.326433	0.053338	0.118579	0.3921	0.596013	0.307512	0.257175	0.755476
ENST00000821760.1	0	0	0	0.024356	0	0	0	0	0	0
ENST00000821761.1	0	0	0	0	0	0	0	0	0	0
ENST00000821762.1	0	0	0	0	0	0	0	0	0	0
ENST00000821763.1	0	0	0	0	0	0	0	0	0	0
ENST00000821764.1	0	0	0	0	0	0	0	0	0	0
ENST00000821765.1	0	0	0	0	0	0	0	0	0	0
ENST00000821766.1	0	0	0	0	0.135575	0	0.132238	0	0	0
ENST00000821767.1	0	0	0	0	0	0	0	0	0	0
ENST00000821768.1	0	0	0	0	0	0	0	0	0	0
ENST00000821769.1	0	0	0	0	0	0	0	0	0	0
ENST00000821770.1	0	0	0	0	0	0	0	0	0	0
ENST00000821771.1	0	0	0	0	0	0	0	0	0	0
ENST00000821772.1	0	0	0.056538	0	0	0	0	0	0	0
ENST00000821773.1	0	0	0	0	0	0	0	0	0	0
ENST00000821774.1	0	0	0	0	0	0	0	0	0	0
ENST00000821775.1	0	0	0	0	0	0	0	0	0	0
ENST00000821776.1	0	0	0	0	0	0	0	0	0	0
ENST00000821777.1	0	0	0	0	0	0	0	0	0	0
ENST00000821778.1	0	0	0	0	0	0	0	0	0	0
ENST00000821779.1	0	0.091454	0	0	0	0	0	0	0	0
ENST00000821780.1	0	0	0	0	0	0	0	0	0	0
ENST00000821781.1	0	0	0	0	0	0	0	0	0	0
ENST00000821782.1	0	0	0	0	0	0	0	0	0	0
ENST00000821783.1	0	0	0	0	0	0	0	0	0	0
ENST00000821784.1	0	0	0	0	0	0	0	0	0	0
ENST00000821785.1	0	0	0	0	0	0	0	0	0	0
ENST00000821786.1	0	0	0	0	0	0	0	0	0	0
ENST00000821787.1	0	0	0	0	0	0	0	0	0	0
ENST00000821788.1	0	0	0.082436	0	0	0	0.228161	0	0	0
ENST00000821789.1	0	0	0	0	0	0	0	0	0	0
ENST00000821790.1	0	0	0	0	0	0	0	0	0	0
ENST00000821791.1	0	0	0	0	0	0	0	0	0	0
ENST00000821792.1	0	0	0	0	0	0	0	0	0	0
ENST00000821793.1	0	0	0	0	0	0	0	0	0	0
ENST00000821794.1	0	0	0	0	0	0	0	0	0	0
ENST00000821795.1	0	0	0	0	0	0	0	0	0	0
ENST00000821796.1	0	0	0	0	0	0	0	0	0	0
ENST00000821797.1	0	0	0	0	0	0	0	0	0	0
ENST00000821798.1	0	0.06239	0	0	0	0	0	0	0	0.115379
ENST00000821799.1	0	0	0	0	0	0	0	0	0	0
ENST00000821800.1	0	0	0	0	0	0	0	0	0	0
ENST00000821801.1	0.179559	0	0	0	0	0	0	0	0	0
ENST00000821802.1	0	0	0	0	0	0	0	0	0	0
ENST00000821803.1	0	0.042779	0	0	0	0	0	0	0	0
ENST00000821804.1	0	0	0	0	0	0	0	0	0	0
ENST00000821805.1	0	0	0	0	0	0	0	0	0	0
ENST00000821806.1	0	0	0	0	0	0	0	0	0	0
ENST00000821807.1	0	0.14061	0	0	0	0	0	0	0	0
ENST00000821808.1	0	0	0	0	0	0.284345	0	0	0	0
ENST00000821809.1	0	0	0	0	0	0	0	0	0	0
ENST00000821810.1	0	0	0	0	0	0	0	0	0	0
ENST00000821811.1	0	0	0	0	0	0	0	0	0	0
ENST00000821812.1	0	0	0	0	0	0	0	0	0	0
ENST00000821813.1	0	0	0	0	0	0	0	0	0	0
ENST00000821814.1	0	0	0	0	0	0	0	0	0	0
ENST00000821815.1	0	0	0	0	0	0	0	0	0	0
ENST00000821816.1	0	0	0	0	0	0	0	0	0	0
ENST00000821817.1	0	0	0	0	0	0	0	0	0	0
ENST00000821818.1	0	0	0	0	0	0	0	0	0	0
ENST00000821819.1	0	0	0	0	0	0	0	0	0	0.256029
ENST00000821820.1	0	0	0	0	0	0	0	0	0	0
ENST00000821821.1	0	0	0	0	0	0	0	0	0	0
ENST00000821822.1	0	0	0	0	0	0	0	0	0	0
ENST00000821823.1	4.29052	3.73467	2.59607	2.86633	3.15947	4.47941	2.59319	1.75721	2.05529	1.41778
ENST00000821824.1	11.0162	8.96456	10.3053	10.7943	12.8855	11.0979	11.5679	12.5186	11.9739	7.57274
ENST00000821825.1	20.1459	28.4228	17.1221	18.2176	19.0099	19.8981	20.2274	20.6818	16.8254	20.2001
ENST00000821826.1	0.244756	0.687894	0.74137	1.14841	0.989419	0.175284	0	1.17554	0.959127	1.80672
ENST00000821827.1	0	0	0.962756	0.356485	0.225264	0	0	0.634972	0	0.526469
ENST00000821828.1	0	0	0	0	0	0	0	0	0	0
ENST00000821829.1	0	0	0	0	0	0	0	0	0	0
ENST00000821830.1	0.150647	0	0	0	0	0	0.145054	0	0.16118	0
ENST00000821831.1	0	0	0.065269	0	0	0	0	0.031049	0	0
ENST00000821832.1	0	0	0	0.271138	0	0	0	0	0	0
ENST00000821833.1	0	0	0	0	0	0	0	0	0.110554	0.094467
ENST00000821834.1	0.097821	0	0	0	0	0	0	0	0	0
ENST00000821835.1	0	0	0	0	0	0	0	0	0	0
ENST00000821836.1	0	0	0	0	0	0	0	0	0	0
ENST00000821837.1	0	0	0	0	0	0	0	0	0	0
ENST00000821838.1	0	0	0	0	0	0	0	0	0	0
ENST00000821839.1	0	0	0	0	0	0	0	0	0	0
ENST00000821840.1	0	0	0	0	0	0	0	0	0	0
ENST00000821841.1	0	0	0	0	0	0	0	0	0	0
ENST00000821842.1	0	0	0.071587	0	0	0	0	0	0	0
ENST00000821843.1	0	0	0	0	0	0	0	0	0	0
ENST00000821844.1	0	0	0	0	0	0.365552	0	0	0	0
ENST00000821845.1	0	0	0	0	0	0	0	0	0	0
ENST00000821846.1	0	0	0	0	0	0	0	0	0	0
ENST00000821847.1	0	0	0	0	0	0	0	0	0	0
ENST00000821848.1	0	0	0	0	0	0	0	0	0	0
ENST00000821849.1	0	0	0	0	0	0	0	0	0	0
ENST00000821850.1	0	0	0	0	0	0	0	0	0	0
ENST00000821851.1	0	0	0	0	0	0	0	0	0	0
ENST00000821852.1	0	0	0	0	0	0	0	0	0	0
ENST00000821853.1	0	0	0	0	0	0	0	0	0	0
ENST00000821854.1	0	0	0	0	0	0	0	0	0	0
ENST00000821855.1	0	0	0	0	0	0	0	0	0	0
ENST00000821856.1	0	0	0	0	0	0	0	0	0	0
ENST00000821857.1	0	0.063883	0	0	0	0	0	0	0	0
ENST00000821858.1	0.081346	0.076296	0.041557	0	0.118698	0	0.113054	0.117906	0.131092	0.148634
ENST00000821859.1	0	0	0	0	0	0	0	0	0	0
ENST00000821860.1	0	0	0	0	0	0	0	0	0	0
ENST00000821861.1	0	0	0	0	0	0	0	0	0	0
ENST00000821862.1	0	0	0	0	0	0	0	0	0	0
ENST00000821863.1	0	0	0	0	0	0	0	0	0	0
ENST00000821864.1	0	0	0	0	0	0	0	0	0	0
ENST00000821865.1	0	0	0	0	0	0	0	0	0	0
ENST00000821866.1	0	0	0	0	0	0	0	0	0	0
ENST00000821867.1	0	0	0	0	0	0	0	0	0	0
ENST00000821868.1	0	0	0	0	0	0	0	0	0	0
ENST00000821869.1	0	0	0	0	0	0	0	0	0	0
ENST00000821870.1	0	0	0	0	0	0	0	0	0	0
ENST00000821871.1	0	0	0	0	0	0	0	0	0	0
ENST00000821872.1	0	0	0	0	0	0	0	0	0	0
ENST00000821873.1	0	0	0	0	0	0	0	0	0	0
ENST00000821874.1	0	0	0	0	0	0	0	0	0	0
ENST00000821875.1	0	0	0	0	0	0	0	0	0	0
ENST00000821876.1	0	0	0	0	0	0	0	0	0	0
ENST00000821877.1	0	0	0	0	0	0	0	0	0	0
ENST00000821878.1	0	0	0	0	0	0	0	0	0	0
ENST00000821879.1	0	0	0	0	0	0	0	0	0	0
ENST00000821880.1	0	0	0	0	0	0	0	0	0	0
ENST00000821881.1	0	0	0	0	0	0	0	0	0	0
ENST00000821882.1	0	0	0	0	0	0	0	0	0	0
ENST00000821883.1	0	0	0	0	0	0	0	0	0	0
ENST00000821884.1	0	0.075297	0	0.084207	0	0	0	0.076259	0	0
ENST00000821885.1	0	0	0	0	0	0	0	0	0	0
ENST00000821886.1	0	0	0	0	0	0	0	0	0	0
ENST00000821887.1	0.065541	0	0.137857	0.103077	0.167569	0	0.079203	0.078329	0.027988	0.073689
ENST00000821888.1	0	0	0	0	0	0	0	0	0	0
ENST00000821889.1	0	0	0	0	0	0	0	0	0	0
ENST00000821890.1	0	0	0	0	0	0	0	0	0	0
ENST00000821891.1	0.141576	0	0	0.19803	0	0	0	0	0	0.242571
ENST00000821892.1	0	0	0	0	0	0	0	0	0	0
ENST00000821893.1	0	0	0	0	0	0	0	0	0	0
ENST00000821894.1	0	0	0	0	0	0	0	0	0	0
ENST00000821895.1	0	0	0	0	0	0	0	0	0	0
ENST00000821896.1	0	0	0	0	0	0	0	0	0	0
ENST00000821897.1	0	0	0	0	0	0	0	0	0	0
ENST00000821898.1	0	0	0	0	0	0	0	0	0	0
ENST00000821899.1	0	0	0.110713	0	0	0	0	0	0	0
ENST00000821900.1	0	0	0	0	0	0.03953	0	0	0	0
ENST00000821901.1	0	0	0	0	0	0	0	0	0	0
ENST00000821902.1	0	0	0	0	0	0	0	0	0	0
ENST00000821903.1	0	0	0	0	0	0	0	0	0	0
ENST00000821904.1	0	0	0	0	0	0	0	0	0	0
ENST00000821905.1	0	0	0	0	0	0	0	0	0	0
ENST00000821906.1	0	0	0	0	0	0	0	0	0	0
ENST00000821907.1	0	0	0	0	0.272981	0	0	0	0	0
ENST00000821908.1	0	0	0	0	0	0	0	0	0	0
ENST00000821909.1	0	0	0	0	0	0	0	0	0	0
ENST00000821910.1	0	0	0	0	0	0	0	0	0	0
ENST00000821911.1	0	0	0	0	0	0	0	0	0	0
ENST00000821912.1	0	0	0	0	0	0	0	0	0	0
ENST00000821913.1	0	0	0	0	0	0	0	0	0	0
ENST00000821914.1	0	0	0	0	0	0	0	0	0	0
ENST00000821915.1	0	0	0	0	0	0	0	0	0	0
ENST00000821916.1	0	0	0	0	0	0	0	0	0	0
ENST00000821917.1	0	0	0	0	0	0	0	0	0	0
ENST00000821918.1	0	0	0	0	0	0	0	0	0	0
ENST00000821919.1	0	0	0	0	0	0	0	0	0	0
ENST00000821920.1	0	0	0	0	0	0	0	0	0	0
ENST00000821921.1	0	0	0	0	0	0	0	0	0	0
ENST00000821922.1	0	0	0	0.054625	0	0	0	0	0	0
ENST00000821923.1	0	0	0	0	0	0	0	0	0	0
ENST00000821924.1	0	0	0	0	0	0	0	0	0	0
ENST00000821925.1	0	0	0	0	0	0	0	0	0	0
ENST00000821926.1	0	0	0	0	0	0	0	0	0	0
ENST00000821927.1	0	0	0	0	0	0	0	0	0	0
ENST00000821928.1	0	0	0	0	0	0	0	0	0	0
ENST00000821929.1	0	0	0.336874	0	0	0	0	0	0	0
ENST00000821930.1	0	0	0	0	0	0	0	0	0	0
ENST00000821931.1	0.054726	0	0	0	0	0	0	0	0	0.047603
ENST00000821932.1	0.121275	0	0	0	0	0	0	0	0	0
ENST00000821933.1	0	0	0	0	0.273433	0	0	0	0.450244	0
ENST00000821934.1	0	0	0	0	0	0	0	0	0	0
ENST00000821935.1	0	0	0	0	0	0	0	0	0	0
ENST00000821936.1	0	0	0	0	0	0	0	0	0	0
ENST00000821937.1	0	0	0	0	0	0	0	0	0	0
ENST00000821938.1	0	0	0	0	0	0	0	0	0	0
ENST00000821939.1	0	0	0	0	0	0	0	0	0	0
ENST00000821940.1	0	0	0	0	0	0	0	0	0	0
ENST00000821941.1	0	0	0	0	0	0	0	0	0	0
ENST00000821942.1	0	0	0	0	0	0	0	0	0	0
ENST00000821943.1	0	0	0	0	0	0	0	0	0	0
ENST00000821944.1	0	0	0	0	0	0	0.028472	0	0	0
ENST00000821945.1	0	0	0	0	0	0	0	0	0	0
ENST00000821946.1	0	0	0	0	0	0	0	0	0	0
ENST00000821947.1	0	0	0	0	0	0	0	0	0	0
ENST00000821948.1	0	0	0	0	0	0	0	0	0	0
ENST00000821949.1	0	0	0	0.037355	0	0	0	0	0	0
ENST00000821950.1	0	0	0	0	0	0	0	0	0	0
ENST00000821951.1	0	0	0	0	0.03614	0	0	0	0	0
ENST00000821952.1	0	0	0	0	0	0	0	0	0	0
ENST00000821953.1	0	0.068208	0	0	0	0	0	0	0	0
ENST00000821954.1	0	0	0	0	0	0.037315	0	0	0	0
ENST00000821955.1	0	0	0	0	0	0	0	0	0	0
ENST00000821956.1	0.063849	0	0	0	0	0	0	0	0	0
ENST00000821957.1	0	0	0	0	0	0	0	0	0	0
ENST00000821958.1	0	0	0	0	0	0	0	0	0	0
ENST00000821959.1	0	0	0	0	0	0	0	0	0	0
ENST00000821960.1	0	0	0	0	0	0	0	0	0	0
ENST00000821961.1	0	0	0	0	0	0	0	0	0	0
ENST00000821962.1	0	0	0	0	0	0	0	0	0	0
ENST00000821963.1	0	0	0	0	0	0	0	0	0	0
ENST00000821964.1	0.047895	0	0	0	0	0	0	0	0	0
ENST00000821965.1	0	0	0	0	0	0	0	0	0	0
ENST00000821966.1	0	0	0	0	0	0	0	0	0	0
ENST00000821967.1	0	0	0	0	0	0	0	0	0	0
ENST00000821968.1	0	0	0	0	0	0	0	0	0	0
ENST00000821969.1	0	0	0	0	0	0	0	0	0	0
ENST00000821970.1	0	0	0	0	0	0	0	0	0	0
ENST00000821971.1	0	0	0	0	0	0	0	0	0	0
ENST00000821972.1	0	0	0	0	0	0	0	0	0	0
ENST00000821973.1	0	0	0	0	0	0	0	0	0	0
ENST00000821974.1	0	0	0	0	0	0	0	0	0	0
ENST00000821975.1	0	0	0	0	0	0	0	0	0	0
ENST00000821976.1	0	0	0	0	0	0	0	0	0	0
ENST00000821977.1	0	0	0	0	0	0	0	0	0	0
ENST00000821978.1	0	0	0	0	0	0	0.200776	0	0	0.379417
ENST00000821979.1	0	0	0	0	0.171716	0.179892	0	0	0	0.158249
ENST00000821980.1	0	0	0	0	0	0	0	0	0	0
ENST00000821981.1	0	0	0	0	0	0	0	0	0	0
ENST00000821982.1	0	0	0	0	0	0	0	0	0	0
ENST00000821983.1	0	0	0	0	0	0	0	0	0	0
ENST00000821984.1	0	0	0	0	0	0	0	0	0	0
ENST00000821985.1	0	0	0	0	0	0	0	0	0	0
ENST00000821986.1	0	0	0	0	0	0	0	0	0.131941	0
ENST00000821987.1	0	0	0	0	0	0	0	0	0	0
ENST00000821988.1	0	0	0	0	0	0	0	0	0	0
ENST00000821989.1	0	0	0	0	0	0	0	0	0	0
ENST00000821990.1	0	0	0	0	0	0	0	0	0	0
ENST00000821991.1	0	0	0	0	0	0	0	0	0	0
ENST00000821992.1	0.350404	0	0	0.121977	0	0	0	0	0	0
ENST00000821993.1	0	0	0	0	0	0	0	0	0	0
ENST00000821994.1	0	0	0	0	0	0	0	0	0	0
ENST00000821995.1	0	0	0	0	0	0	0	0	0	0
ENST00000821996.1	0	0	0	0	0	0	0	0	0	0
ENST00000821997.1	0	0	0	0	0	0	0	0	0	0
ENST00000821998.1	0	0	0	0	0	0	0	0	0	0
ENST00000821999.1	0	0	0	0	0	0	0	0	0	0
ENST00000822000.1	0	0	0	0	0	0	0	0	0	0
ENST00000822001.1	0	0	0	0	0	0	0	0	0	0
ENST00000822002.1	0	0	0	0	0	0	0	0	0	0
ENST00000822003.1	0	0	0	0	0	0	0	0	0	0
ENST00000822004.1	0	0	0	0	0	0	0	0	0	0
ENST00000822005.1	0	0	0	0	0	0	0	0	0	0
ENST00000822006.1	0	0	0	0	0	0	0	0	0	0
ENST00000822007.1	0	0	0	0	0	0	0	0	0	0
ENST00000822008.1	0	0	0	0	0	0	0	0	0	0
ENST00000822009.1	0	0	0	0	0	0	0	0	0	0
ENST00000822010.1	0	0	0	0	0	0	0	0	0	0
ENST00000822011.1	0	0	0	0	0	0	0	0	0	0
ENST00000822012.1	0	0	0	0	0	0	0	0	0	0
ENST00000822013.1	0	0	0	0	0	0	0	0	0	0
ENST00000822014.1	0	0	0	0	0	0	0	0	0	0
ENST00000822015.1	0	0	0	0	0	0	0	0	0	0
ENST00000822016.1	0	0	0	0	0	0	0	0	0	0
ENST00000822017.1	0	0	0	0	0	0	0	0	0	0
ENST00000822018.1	0	0	0	0	0	0	0	0	0	0
ENST00000822019.1	0	0	0	0	0	0	0	0	0	0
ENST00000822020.1	0	0	0	0	0	0	0	0	0	0
ENST00000822021.1	0	0	0	0	0	0	0	0	0	0
ENST00000822022.1	0	0	0	0	0	0	0	0	0	0
ENST00000822023.1	0	0	0	0	0	0	0	0	0	0
ENST00000822024.1	0	0	0	0	0	0	0	0	0	0
ENST00000822025.1	0	0	0	0	0	0	0	0	0	0
ENST00000822026.1	0	0	0	0	0	0	0	0	0	0
ENST00000822027.1	0	0	0	0	0	0	0	0	0	0
ENST00000822028.1	0	0	0	0	0	0	0	0	0	0
ENST00000822029.1	0	0	0	0	0	0	0	0	0	0
ENST00000822030.1	0	0	0	0	0	0	0	0	0	0
ENST00000822031.1	0	0	0	0	0	0	0	0	0	0
ENST00000822032.1	0	0	0	0	0	0	0	0	0	0
ENST00000822033.1	0	0	0	0	0	0	0	0	0	0
ENST00000822034.1	0	0	0	0	0	0	0	0	0	0
ENST00000822035.1	0	0	0	0	0	0	0	0	0	0
ENST00000822036.1	0	0	0	0	0	0	0	0	0	0
ENST00000822037.1	0	0	0	0	0	0	0	0	0	0
ENST00000822038.1	0	0	0	0	0	0	0	0	0	0
ENST00000822039.1	0	0	0	0	0	0	0	0	0	0
ENST00000822040.1	0	0	0	0	0	0	0	0	0	0
ENST00000822041.1	0	0	0	0	0	0	0	0	0	0
ENST00000822042.1	0	0.043771	0	0	0	0	0	0	0	0
ENST00000822043.1	0	0	0	0	0	0	0	0	0	0
ENST00000822044.1	0	0	0	0	0	0	0	0	0	0
ENST00000822045.1	0	0	0	0	0	0	0	0	0	0
ENST00000822046.1	0	0	0	0	0	0	0	0	0	0
ENST00000822047.1	0	0	0	0.057753	0.053847	0	0	0	0	0.024243
ENST00000822048.1	0	0	0	0	0	0	0	0	0	0
ENST00000822049.1	0	0	0	0	0	0	0	0	0	0
ENST00000822050.1	0	0.253373	0	0	0	0	0	0	0	0
ENST00000822051.1	0	0	0	0	0	0	0	0	0	0
ENST00000822052.1	0.374238	0.691574	2.00611	0	0	0	0	0.38786	0	0
ENST00000822053.1	0.602948	0.420252	0.602555	0.253717	0.154362	0.073343	0.592985	0.796346	0.657362	0.366848
ENST00000822054.1	0.496901	0	0	0	0.727301	0.703427	0	0	0.639579	0
ENST00000822055.1	0.174864	0	0	0	0	0	0	0	0	0
ENST00000822056.1	0	0	0	0	0	0	0	0	0	0
ENST00000822057.1	0	0	0	0	0	0	0.028216	0	0	0
ENST00000822058.1	0	0	0	0	0	0	0	0	0	0
ENST00000822059.1	0	0	0	0	0	0	0	0	0	0
ENST00000822060.1	0	0	0	0	0	0	0	0	0	0
ENST00000822061.1	0	0	0	0	0	0	0	0	0	0
ENST00000822062.1	0	0	0	0	0	0	0	0	0	0
ENST00000822063.1	0	0	0	0	0	0	0	0	0	0
ENST00000822064.1	0	0	0	0	0	0	0	0	0	0
ENST00000822065.1	0	0	0	0	0	0	0	0	0	0
ENST00000822066.1	0	0	0	0	0	0	0	0	0	0
ENST00000822067.1	0	0	0	0	0	0	0	0	0	0
ENST00000822068.1	0	0	0	0	0	0	0	0	0	0
ENST00000822069.1	0	0	0	0	0	0	0	0	0	0
ENST00000822070.1	0	0	0	0	0	0	0	0	0	0
ENST00000822071.1	0	0	0	0	0	0	0	0	0	0
ENST00000822072.1	0	0	0	0	0	0	0	0	0	0
ENST00000822073.1	0	0	0	0	0	0	0	0	0	0
ENST00000822074.1	0	0	0	0	0	0	0	0	0	0
ENST00000822075.1	0	0	0	0	0	0	0	0	0	0
ENST00000822076.1	0	0	0	0	0	0	0	0	0	0
ENST00000822077.1	0	0	0	0	0	0	0	0	0	0
ENST00000822078.1	0	0	0	0	0	0	0	0	0	0
ENST00000822079.1	0	0	0	0	0	0	0	0	0	0
ENST00000822080.1	0	0	0	0	0	0	0	0	0	0
ENST00000822081.1	0	0	0	0	0	0	0	0	0	0
ENST00000822082.1	0	0	0	0	0	0	0	0	0	0
ENST00000822083.1	0	0	0	0	0	0	0	0	0	0
ENST00000822084.1	0	0	0	0	0	0	0	0	0	0
ENST00000822085.1	0	0	0	0	0	0	0	0	0	0
ENST00000822086.1	0	0	0	0	0	0	0	0	0	0
ENST00000822087.1	0	0	0	0	0	0	0	0	0	0
ENST00000822088.1	0	0	0	0	0	0	0.017682	0	0	0
ENST00000822089.1	0	0	0	0	0.64712	0	0.327808	0.340509	0	0
ENST00000822090.1	0	0	0	0	0	0	0.084992	0	0.046181	0
ENST00000822091.1	0	0	0	0	0	0	0	0	0.317964	0
ENST00000822092.1	0	0	0	0	0	0.080044	0	0	0	0
ENST00000822093.1	0	0	0	0	0	0	0	0	0	0
ENST00000822094.1	0.025023	0.023799	0	0.025852	0.096558	0.024679	0.046256	0.047435	0.306096	0.065306
ENST00000822095.1	0.08093	0	0	0	0	0	0	0	0.245599	0
ENST00000822096.1	0.266903	0	0	0.094417	0.174121	0	0	0	0	0
ENST00000822097.1	0	0.198439	0	0	0	0	0	0.040059	0	0
ENST00000822098.1	0	0	0.141513	0	0	0.287324	0.134641	0	0	0
ENST00000822099.1	0	0	0	0	0	0	0	0	0	0
ENST00000822100.1	0	0	0	0	0	0	0	0	0	0
ENST00000822101.1	0	0	0	0	0	0	0	0	0	0
ENST00000822102.1	0	0	0	0	0	0	0	0	0	0
ENST00000822103.1	0	0	0	0	0	0	0	0	0	0
ENST00000822104.1	0	0	0	0	0	0	0	0	0	0
ENST00000822105.1	0	0	0	0	0	0	0	0	0	0
ENST00000822106.1	0	0	0	0	0	0	0	0	0	0
ENST00000822107.1	0	0	0	0	0	0	0	0	0	0
ENST00000822108.1	0	0	0	0	0	0	0	0	0	0
ENST00000822109.1	0	0	0	0	0	0	0	0	0	0
ENST00000822110.1	0	0	0	0	0	0	0	0	0	0
ENST00000822111.1	0	0	0	0	0	0	0	0	0	0
ENST00000822112.1	0	0	0	0	0	0	0	0	0	0
ENST00000822113.1	0	0	0	0	0	0	0	0	0	0.098126
ENST00000822114.1	0	0	0	0	0	0	0	0	0	0
ENST00000822115.1	0	0	0	0	0	0	0	0	0	0
ENST00000822116.1	0	0	0	0	0	0	0	0	0	0
ENST00000822117.1	0	0	0	0	0	0	0	0	0	0
ENST00000822118.1	0	0	0	0	0	0	0	0	0	0
ENST00000822119.1	0	0	0	0	0	0.103848	0	0	0.106578	0
ENST00000822120.1	0	0	0	0	0	0	0	0	0	0
ENST00000822121.1	0	0	0	0	0	0	0	0	0	0
ENST00000822122.1	0	0	0	0	0	0	0	0	0	0
ENST00000822123.1	0	0	0	0	0	0	0	0	0	0
ENST00000822124.1	0	0.268345	0	0	0	0	0	0	0	0
ENST00000822125.1	0	0	0	0	0	0	0	0	0.019878	0
ENST00000822126.1	0	0	0	0	0	0	0	0	0	0
ENST00000822127.1	0	0	0	0	0	0	0	0	0	0
ENST00000822128.1	0	0	0	0	0	0	0	0	0	0
ENST00000822129.1	0	0	0	0	0	0	0	0	0	0
ENST00000822130.1	0	0	0	0	0	0	0	0	0	0
ENST00000822131.1	0	0.107309	0	0.08885	0	0	0	0	0.127536	0
ENST00000822132.1	0	0	0	0	0	0	0	0	0	0
ENST00000822134.1	0	0	0	0	0	0	0	0	0	0
ENST00000822135.1	0	0	0	0	0	0	0	0	0	0
ENST00000822136.1	0	0	0	0	0	0.279129	0	0	0	0
ENST00000822137.1	0	0	0	0	0	0	0	0	0	0
ENST00000822138.1	0	0	0	0	0	0	0	0	0	0
ENST00000822139.1	0	0	0	0	0	0	0	0	0	0
ENST00000822140.1	0	0	0	0	0	0	0	0	0	0
ENST00000822141.1	0.09109	0.171633	0.270357	0.095147	0	0.18228	0.086366	0.172772	0	0
ENST00000822142.1	0	0	0	0	0	0	0	0	0	0
ENST00000822143.1	0	0	0	0	0	0	0	0	0	0
ENST00000822144.1	0.077629	0	0	0.100146	0	0.262936	0.093295	0	0	0
ENST00000822145.1	0	0	0	0	0.062393	0	0	0.06377	0	0
ENST00000822146.1	0	0	0	0	0	0	0	0	0.403046	1.2309
ENST00000822147.1	0.371763	0	1.10255	1.15858	0.273621	0.288535	0	0.318347	0.191149	0
ENST00000822148.1	0.141728	0.7752	0	0	0	0	0	0	0	0
ENST00000822149.1	0.824905	0	0.694721	0.598666	0.265259	0.776142	0	1.00446	0.794289	0.180995
ENST00000822150.1	0	0	0	0	0	0	0	0	0	0
ENST00000822151.1	0.33914	0	0.680138	0.284281	0.197979	0.281539	0.255915	0.322386	0.421512	0.119918
ENST00000822152.1	0.201065	0.28289	0.600411	0.648552	0.398326	0.206497	0.344891	0.391252	0.743642	0.80888
ENST00000822153.1	0	0	0.136293	0	0	0	0	0	0	0
ENST00000822154.1	0	0	0	0	0	0	0	0	0	0
ENST00000822155.1	0	0	0	0	0	0	0	0	0	0
ENST00000822156.1	0	0	0	0	0	0	0	0	0	0
ENST00000822157.1	0	0	0	0	0	0	0	0	0	0
ENST00000822158.1	0	0	0	0	0	0	0.024271	0	0	0
ENST00000822159.1	0	0	0.126275	0	0	0	0.121585	0	0.133797	0
ENST00000822160.1	0	0	0	0	0	0	0	0	0	0
ENST00000822161.1	0.129211	0.237499	0.127909	0	0	0	0.240345	0	0.264937	0
ENST00000822162.1	0	0	0	0	0	0	0	0	0	0
ENST00000822163.1	0	0	0	0	0	0	0	0	0	0
ENST00000822164.1	0.252703	0	0.100547	0	0	0	0	0	0	0
ENST00000822165.1	0	0	0	0	0	0.077754	0	0	0	0.071792
ENST00000822166.1	0	0	0	0	0	0	0	0	0	0
ENST00000822167.1	0	0	0	0	0	0	0	0	0	0
ENST00000822168.1	0	0	0	0	0	0	0	0	0	0
ENST00000822169.1	0	0	0	0	0	0	0	0	0	0
ENST00000822170.1	0	0	0	0	0	0	0	0	0	0
ENST00000822171.1	0	0	0	0	0	0	0	0	0	0
ENST00000822172.1	0	0	0	0	0	0	0	0	0	0
ENST00000822173.1	0	0	0	0	0	0	0	0	0	0
ENST00000822174.1	0	0	0	0	0	0	0	0	0	0
ENST00000822175.1	0	0	0	0	0	0	0	0	0	0
ENST00000822176.1	0	0	0	0	0	0	0	0	0	0
ENST00000822177.1	0	0	0	0	0	0	0	0	0	0
ENST00000822178.1	0	0	0	0	0	0	0	0	0	0
ENST00000822179.1	0	0	0	0	0	0	0	0	0	0
ENST00000822180.1	0	0	0	0	0	0	0	0	0	0
ENST00000822181.1	0	0	0	0	0	0	0	0	0	0
ENST00000822182.1	0	0	0	0	0	0	0	0	0	0
ENST00000822183.1	0	0	0	0	0	0	0	0	0	0
ENST00000822184.1	0	0	0	0	0	0	0	0	0	0
ENST00000822185.1	0	0	0	0	0	0	0	0	0	0
ENST00000822186.1	0	0	0	0	0	0	0	0	0	0
ENST00000822187.1	0	0	0	0	0	0	0	0	0	0
ENST00000822188.1	0	0	0	0	0	0	0	0	0	0
ENST00000822189.1	0	0	0	0	0	0	0	0	0	0
ENST00000822190.1	0	0	0	0	0	0	0	0	0	0
ENST00000822191.1	0	0	0	0	0	0	0	0	0	0
ENST00000822192.1	0	0	0	0	0	0	0	0	0	0
ENST00000822193.1	0	0	0	0	0	0	0	0	0	0
ENST00000822194.1	0	0	0.189108	0	0	0	0	0	0	0
ENST00000822195.1	0	0	0	0	0	0	0	0.344799	0	0
ENST00000822196.1	0	0	0	0	0	0	0	0	0	0
ENST00000822197.1	0	0	0	0	0	0	0	0	0	0
ENST00000822198.1	0	0	0	0	0	0	0	0	0	0
ENST00000822199.1	0	0	0	0	0	0	0	0	0	0
ENST00000822200.1	0	0	0	0	0	0	0	0.206281	0.22147	0
ENST00000822201.1	0	0	0	0	0	0	0	0	0	0
ENST00000822202.1	0	0	0	0	0	0	0	0	0	0
ENST00000822203.1	0	0	0	0	0	0	0	0	0	0
ENST00000822204.1	0	0	0	0	0	0	0	0	0	0
ENST00000822205.1	0	0	0	0	0	0	0	0	0	0
ENST00000822206.1	0	0	0	0	0	0	0	0	0	0
ENST00000822207.1	0	0	0	0	0	0	0	0	0	0
ENST00000822208.1	0	0	0	0.042213	0	0.059282	0	0.132936	0.124285	0.050251
ENST00000822209.1	0	0	0	0	0	0	0	0	0	0
ENST00000822210.1	0	0	0	0	0	0	0	0	0	0
ENST00000822211.1	0	0	0	0	0	0	0	0	0	0
ENST00000822212.1	0	0	0	0	0	0	0	0	0	0
ENST00000822213.1	0	0	0	0	0	0	0	0	0	0
ENST00000822214.1	0	0	0	0	0	0	0.205481	0.104396	0	0
ENST00000822215.1	0	0	0	0	0	0	0	0	0	0
ENST00000822216.1	0	0.131727	0	0	0.538301	0.140457	0	0	0.141626	0
ENST00000822217.1	0	0	0	0	0	0	0	0	0	0
ENST00000822218.1	0	0	0	0	0	0	0	0	0	0
ENST00000822219.1	0	0	0	0	0	0	0	0	0	0
ENST00000822220.1	0	0	0	0	0	0	0	0	0	0
ENST00000822221.1	0	0	0	0	0	0	0	0	0	0
ENST00000822222.1	0	0	0	0	0	0	0	0.209248	0	0
ENST00000822223.1	0	0	0	0	0	0	0	0	0	0
ENST00000822224.1	0	0	0	0	0	0	0	0	0	0
ENST00000822225.1	0	0	0	0	0	0	0	0	0	0
ENST00000822226.1	0	0	0	0	0	0	0	0	0	0
ENST00000822227.1	0	0	0	0	0	0	0	0	0	0
ENST00000822228.1	0	0	0	0	0	0	0	0	0	0
ENST00000822229.1	0	0	0	0	0	0	0	0	0	0
ENST00000822230.1	0	0	0	0	0	0	0	0	0	0
ENST00000822231.1	0	0	0	0	0	0	0	0	0	0
ENST00000822232.1	0	0	0	0	0	0	0	0	0	0
ENST00000822233.1	0	0	0	0	0	0	0	0	0	0
ENST00000822234.1	0	0	0	0	0	0	0	0	0	0
ENST00000822235.1	0	0	0	0	0	0	0	0	0	0
ENST00000822236.1	0	0	0	0	0	0	0	0	0	0
ENST00000822237.1	0	0	0	0	0	0	0	0	0	0
ENST00000822238.1	0	0	0	0	0	0	0	0	0	0
ENST00000822239.1	0	0	0	0	0	0	0	0	0	0
ENST00000822240.1	0	0	0	0	0	0	0	0	0	0
ENST00000822241.1	0	0	0	0	0	0	0.05522	0	0	0.025953
ENST00000822242.1	0	0	0	0	0	0	0.157547	0	0	0
ENST00000822243.1	0	0	0	0	0	0	0	0	0	0
ENST00000822244.1	0	0	0	0	0	0	0	0	0	0
ENST00000822245.1	0	0.083183	0	0	0	0	0	0	0	0
ENST00000822246.1	0	0.136249	0	0	0	0.299611	0	0	0	0
ENST00000822247.1	0	0	0	0	0	0	0.164214	0	0	0
ENST00000822248.1	0	0	0.25002	0	0	0	0	0	0	0.333462
ENST00000822249.1	0	0	0	0	0	0	0	0	0	0
ENST00000822250.1	0	0	0	0	0	0	0	0	0	0
ENST00000822251.1	0	0	0	0	0	0	0	0	0	0
ENST00000822252.1	0	0	0	0	0	0	0	0	0	0
ENST00000822253.1	0	0	0	0	0	0	0	0	0	0
ENST00000822254.1	0	0	0	0	0	0	0	0	0	0
ENST00000822255.1	0	0	0	0	0	0	0	0	0	0
ENST00000822256.1	0	0	0.163801	0	0	0	0	0	0	0
ENST00000822257.1	0	0	0	0	0	0	0	0	0	0
ENST00000822258.1	0.793202	0.453996	0.352326	0.627268	0.347091	0.473967	0.558207	0.834987	1.04204	0.93278
ENST00000822259.1	0	0.325421	0.433773	0	0.338167	0.397961	0	0	0	0
ENST00000822260.1	0	0	0	0	0	0	0	0	0	0
ENST00000822261.1	0	0	0	0	0	0	0	0	0	0
ENST00000822262.1	0	0	0	0	0	0	0	0	0	0
ENST00000822263.1	0	0	0	0	0	0	0	0	0	0.228246
ENST00000822264.1	0	0.233541	0	0	0	0	0	0	0	0
ENST00000822265.1	0.049306	0	0.048614	0	0	0	0	0	0	0
ENST00000822266.1	0	0	0	0	0	0	0	0	0	0
ENST00000822267.1	0	0	0	0	0	0	0	0	0	0
ENST00000822268.1	0	0	0	0	0	0	0	0	0	0
ENST00000822269.1	0	0	0	0	0	0	0	0	0	0
ENST00000822270.1	0	0	0	0	0	0	0	0	0	0
ENST00000822271.1	0	0	0	0	0	0	0	0	0	0
ENST00000822272.1	0	0	0	0	0	0	0	0	0	0
ENST00000822273.1	0	0	0	0	0	0	0	0	0	0
ENST00000822274.1	0	0	0	0	0	0	0	0	0	0
ENST00000822275.1	0	0	0	0	0	0	0	0	0	0
ENST00000822276.1	0	0	0	0	0	0	0	0.19476	0	0
ENST00000822277.1	0	0	0	0	0	0	0	0	0	0
ENST00000822278.1	0	0	0	0	0	0	0	0	0	0
ENST00000822279.1	0	0	0	0	0	0	0	0	0	0
ENST00000822280.1	0	0	0.144628	0	0	0.14671	0	0	0	0.128459
ENST00000822281.1	0	0	0	0	0	0	0	0	0	0
ENST00000822282.1	0	0	0	0	0	0	0.249694	0	0	0
ENST00000822283.1	0	0	0.091938	0	0	0	0	0	0	0
ENST00000822284.1	0	0	0	0	0	0	0	0	0	0
ENST00000822285.1	0	0	0	0	0	0	0	0	0	0
ENST00000822286.1	0	0	0	0	0	0	0	0	0	0
ENST00000822287.1	0	0	0	0	0	0	0	0	0	0
ENST00000822288.1	0	0	0	0	0	0	0	0	0	0
ENST00000822289.1	0	0	0.172575	0	0	0	0	0	0	0
ENST00000822290.1	0	0	0	0	0	0	0	0	0	0
ENST00000822291.1	0	0	0	0	0	0	0	0	0	0
ENST00000822292.1	0	0	0	0	0	0	0	0	0	0
ENST00000822293.1	0	0	0	0	0	0	0	0	0	0
ENST00000822294.1	0	0	0	0	0	0	0	0	0	0
ENST00000822295.1	0	0	0	0	0	0	0	0	0	0
ENST00000822296.1	0	0	0	0	0	0	0	0	0	0
ENST00000822297.1	0	0	0	0	0	0	0	0	0	0
ENST00000822298.1	0	0	0	0	0	0	0	0	0	0
ENST00000822299.1	0	0	0	0	0	0	0	0	0	0
ENST00000822300.1	0	0	0	0	0	0	0	0	0	0
ENST00000822301.1	0.083861	0	0	0	0	0	0	0	0	0
ENST00000822302.1	0	0	0	0	0	0	0	0	0	0
ENST00000822303.1	0	0	0	0	0	0	0	0	0	0
ENST00000822304.1	0	0	0	0	0	0	0	0	0	0
ENST00000822305.1	0	0	0	0	0	0	0	0	0	0
ENST00000822306.1	0	0	0	0	0	0	0	0	0	0
ENST00000822307.1	0	0	0	0	0	0	0	0	0	0
ENST00000822308.1	0	0	0	0	0.170955	0	0.220061	0	0	0
ENST00000822309.1	0.137068	0	0.407082	0	0	0	0	0.132977	0.283709	0.363466
ENST00000822310.1	0	0	0	0	0	0	0	0	0	0
ENST00000822311.1	0	0	0	0	0	0	0	0	0	0
ENST00000822312.1	0	0	0	0	0	0.447293	0	0	0	0
ENST00000822313.1	0	0	0	0	0	0	0	0	0	0
ENST00000822314.1	0	0	0	0	0	0	0	0	0	0
ENST00000822315.1	0	0	0	0	0	0	0	0	0	0
ENST00000822316.1	0	0	0	0	0	0	0	0	0	0
ENST00000822317.1	0	0	0	0	0	0	0	0	0	0
ENST00000822318.1	0	0	0	0	0	0	0	0	0	0
ENST00000822319.1	0	0	0	0	0	0	0	0	0	0
ENST00000822320.1	0	0	0	0	0.12396	0	0.228596	0	0.196848	0
ENST00000822321.1	0	0	0	1.55342	0	0	0	0	0	0
ENST00000822322.1	0.130405	0.105518	0.261836	0.161834	0.15316	0.136138	0.272904	0.20298	0.096378	0.270871
ENST00000822323.1	0	0.645453	0	0	1.04935	0.993057	0.642518	0	0.4604	0.494459
ENST00000822324.1	0	0.140837	0	0.55823	0	0	0	0	0.323493	0.396535
ENST00000822325.1	0	0	0	0	0	0	0	0	0	0.088319
ENST00000822326.1	0.311068	0	0.517602	0	0	0	0	0.66511	0.227624	0
ENST00000822327.1	0.363889	0	0.227982	0	0	0.308417	0.37826	0.15687	0	0
ENST00000822328.1	0	0	0	0	0.131082	0	0	0	0.379547	0.170944
ENST00000822329.1	0	0	0	0	0.285935	0.539792	0.193511	0	0.18641	0
ENST00000822330.1	0	0	0	0	0	0	0	0	0	0
ENST00000822331.1	0	0	0	0	0	0	0	0	0	0
ENST00000822332.1	0	0	0	0	0	0	0	0	0	0
ENST00000822333.1	0	0	0	0	0	0	0	0	0	0
ENST00000822334.1	0	0	0	0	0	0	0	0	0	0
ENST00000822335.1	0	0	0	0	0	0	0	0	0	0
ENST00000822336.1	0	0	0	0	0	0	0	0	0	0
ENST00000822337.1	0	0	0	0	0	0	0	0	0	0
ENST00000822338.1	0	0	0	0	0	0	0	0	0	0
ENST00000822339.1	0	0	0	0	0	0	0	0	0	0
ENST00000822340.1	0	0	0	0	0	0	0	0	0	0
ENST00000822341.1	0	0	0	0	0	0	0	0	0	0
ENST00000822342.1	0	0	0	0	0	0	0	0	0	0
ENST00000822343.1	0	0	0	0	0	0	0	0	0	0
ENST00000822344.1	0	0	0	0	0	0	0	0	0	0
ENST00000822345.1	0	0	0	0	0	0	0	0	0	0
ENST00000822346.1	0	0	0	0	0	0	0	0	0.252331	0.425562
ENST00000822347.1	0	0	0	0	0	0	0	0	0	0
ENST00000822348.1	0	0.238642	0	0	0	0	0	0.259568	0	0.233271
ENST00000822349.1	0	0	0	0	0	0	0	0	0	0
ENST00000822350.1	0	0	0	0	0	0	0	0	0	0
ENST00000822351.1	0	0	0	0	0	0	0	0	0	0
ENST00000822352.1	0	0	0	0	0	0	0	0	0	0.158249
ENST00000822353.1	0	0	0.141575	0	0.18038	0.248001	0	0	0	0.205697
ENST00000822354.1	0	0	0.190027	0.072187	0.173852	0.098003	0.178357	0	0.174054	0
ENST00000822355.1	0	0	0	0	0	0	0	0	0	0
ENST00000822356.1	0.13324	0	0	0	0	0	0	0	0	0
ENST00000822357.1	0	0	0.048487	0	0	0	0	0	0	0.042706
ENST00000822358.1	0	0	0	0	0	0	0	0	0	0
ENST00000822359.1	0	0	0	0	0	0	0	0	0.097171	0.082923
ENST00000822360.1	0	0.111825	0	0	0	0	0	0	0	0
ENST00000822361.1	0	0	0	0	0	0	0	0	0	0
ENST00000822362.1	0	0	0	0	0	0	0	0	0	0
ENST00000822363.1	0	0	0	0	0	0	0	0	0	0
ENST00000822364.1	0	0	0	0	0	0	0	0	0	0
ENST00000822365.1	0	0	0	0	0	0	0	0	0	0
ENST00000822366.1	0	0	0	0	0	0	0	0	0	0
ENST00000822367.1	0	0	0	0	0	0	0	0	0	0
ENST00000822368.1	0	0	0	0	0	0	0	0	0	0
ENST00000822369.1	0	0	0	0	0	0	0	0	0	0
ENST00000822370.1	0	0	0	0	0	0	0	0	0	0
ENST00000822371.1	0	0	0	0	0	0	0	0	0	0
ENST00000822372.1	0	0	0	0	0	0	0	0	0	0
ENST00000822373.1	0	0	0	0	0	0	0	0	0	0
ENST00000822374.1	0	0	0	0	0	0	0	0	0	0
ENST00000822375.1	0	0	0	0	0	0	0	0	0	0
ENST00000822376.1	0	0	0	0	0	0	0	0	0	0
ENST00000822378.1	0	0	0	0	0	0	0	0	0	0
ENST00000822379.1	0	0	0	0	0	0	0	0	0	0
ENST00000822380.1	0	0	0	0	0	0	0	0	0	0
ENST00000822381.1	0	0	0	0	0	0	0	0	0	0
ENST00000822382.1	0	0	0	0	0	0	0	0	0	0
ENST00000822384.1	0	0	0	0	0	0	0	0	0	0
ENST00000822385.1	0	0	0	0	0	0	0	0	0	0
ENST00000822387.1	0	0	0	0	0	0	0	0	0	0
ENST00000822388.1	0	0	0	0	0	0	0	0	0	0
ENST00000822389.1	0	0	0	0	0	0	0	0	0	0
ENST00000822390.1	0	0	0	0	0	0	0	0	0	0
ENST00000822391.1	0	0	0	0	0	0	0	0	0	0
ENST00000822394.1	0	0	0	0	0	0	0	0	0	0
ENST00000822395.1	0	0	0	0	0	0	0	0	0	0
ENST00000822396.1	0	0	0	0	0	0	0	0	0	0
ENST00000822398.1	0	0	0	0	0	0	0	0	0	0
ENST00000822399.1	0	0	0	0	0	0	0	0	0	0
ENST00000822400.1	0	0.051255	0	0	0.053223	0	0.0517	0	0	0
ENST00000822401.1	0	0	0	0	0	0	0	0	0	0
ENST00000822402.1	0	0	0	0	0	0	0	0	0.058464	0
ENST00000822403.1	0	0	0	0	0	0	0	0	0	0
ENST00000822404.1	0	0	0	0	0	0	0	0	0	0
ENST00000822405.1	0	0	0	0	0	0	0	0	0.126706	0
ENST00000822406.1	0	0	0	0	0	0	0	0	0	0
ENST00000822407.1	0	0	0	0	0	0	0	0	0	0
ENST00000822408.1	0	0	0	0	0	0.086954	0	0.040784	0	0
ENST00000822409.1	0	0.149874	0	0	0	0	0	0	0	0.137466
ENST00000822410.1	0	0	0	0	0	0	0	0	0	0
ENST00000822411.1	0	0	0	0	0	0	0	0	0	0
ENST00000822412.1	0.711024	0.084914	0	0.094178	0	0	0	0.169399	0	0.077081
ENST00000822413.1	0	0	0	0	0	0	0	0	0	0
ENST00000822414.1	0	0	0	0	0	0	0	0	0	0
ENST00000822415.1	0	0	0	0	0	0	0	0	0	0
ENST00000822416.1	0	0	0	0.070106	0	0	0.022685	0	0	0.04254
ENST00000822417.1	0	0	0	0	0	0	0	0	0	0
ENST00000822418.1	0	0	0	0	0	0	0	0	0	0
ENST00000822419.1	0	0	0	0	0	0	0	0	0	0
ENST00000822420.1	0	0	0	0	0	0	0	0	0.288094	0
ENST00000822421.1	0	0	0	0	0	0	0	0	0	0
ENST00000822422.1	0	0	0	0	0	0	0.156797	0	0	0
ENST00000822423.1	0	0	0	0	0	0	0	0	0	0
ENST00000822424.1	0	0	0	0	0	0	0	0	0	0
ENST00000822425.1	0	0	0	0.380843	0.11714	0.483177	0.341656	0	0	0
ENST00000822426.1	0.522832	0	0	0	0	0.181746	0	0.519136	0	0.159048
ENST00000822427.1	0	0	0	0	0	0	0	0	0	0
ENST00000822428.1	0	0	0	0	0	0	0	0	0	0
ENST00000822429.1	0	0	0	0	0	0	0	0	0	0
ENST00000822430.1	0	0	0	0	0	0	0	0	0	0
ENST00000822431.1	0	0	0	0	0	0	0	0	0	0
ENST00000822432.1	0	0	0	0	0	0	0	0	0	0
ENST00000822433.1	0	0	0	0	0	0	0	0	0	0.119286
ENST00000822434.1	0	0	0	0	0	0	0	0	0	0
ENST00000822435.1	0	0	0	0	0	0	0	0	0	0
ENST00000822436.1	0	0	0	0	0	0	0	0	0	0
ENST00000822437.1	0	0	0	0	0.048224	0	0	0	0	0
ENST00000822438.1	0	0.448836	0	0	0	0	0	0	0	0
ENST00000822439.1	0	0	0	0	0	0	0	0	0	0
ENST00000822440.1	0	0	0	0	0	0	0	0	0	0
ENST00000822441.1	0	0	0	0	0	0	0	0	0	0
ENST00000822442.1	0	0	0	0	0	0	0	0	0	0
ENST00000822443.1	0	0	0	0.023129	0	0	0	0	0	0
ENST00000822444.1	0	0	0	0	0	0	0	0	0	0
ENST00000822445.1	0	0	0.040064	0	0	0	0.120439	0.124482	0	0
ENST00000822446.1	0	0	0	0	0	0	0	0	0	0
ENST00000822447.1	0	0	0	0	0	0	0	0	0	0
ENST00000822448.1	0	0	0	0	0	0	0	0	0	0
ENST00000822449.1	0	0	0	0	0	0	0	0	0	0
ENST00000822450.1	0	0	0	0	0	0	0	0	0	0
ENST00000822451.1	0	0	0	0	0	0	0	0	0	0
ENST00000822452.1	0	0	0	0	0	0	0	0	0	0
ENST00000822453.1	0	0	0	0	0	0	0	0	0	0
ENST00000822454.1	0	0	0	0	0	0	0	0	0	0
ENST00000822455.1	0	0	0	0	0	0	0	0	0	0
ENST00000822456.1	0	0	0	0	0	0	0	0	0	0
ENST00000822457.1	0	0.213164	0	0	0	0	0	0	0	0
ENST00000822458.1	0	0	0	0	0	0	0	0	0	0
ENST00000822459.1	0	0	0	0	0	0	0	0	0	0
ENST00000822460.1	0	0	0	0	0	0	0	0	0	0
ENST00000822461.1	0	0	0	0	0	0	0	0	0	0
ENST00000822462.1	0	0	0	0	0	0	0	0	0	0
ENST00000822463.1	0	0	0	0	0	0	0	0	0	0
ENST00000822464.1	0	0	0	0	0	0	0	0	0	0.073336
ENST00000822465.1	0.141447	0	0.358698	0.158667	0.127408	0.060498	0	0	0.40084	0.359233
ENST00000822466.1	0	0	0	0	0	0	0	0	0	0
ENST00000822467.1	0	0	0	0	0	0	0	0	0	0
ENST00000822468.1	0	0	0	0	0	0	0	0	0	0
ENST00000822469.1	0	0	0	0	0	0	0	0	0	0
ENST00000822470.1	0	0	0	0	0	0	0	0	0	0.075584
ENST00000822471.1	0	0	0	0	0	0	0	0	0	0
ENST00000822472.1	0	0	0	0	0	0	0	0	0	0
ENST00000822473.1	0	0.134782	0	0.647615	0	0	0	0	0	0
ENST00000822474.1	0	0	0	0	0	0	0	0	0	0
ENST00000822475.1	0	0	0	0	0	0	0	0	0.229881	0
ENST00000822476.1	0	0	0	0	0	0	0	0	0	0
ENST00000822477.1	0	0	0	0	0	0	0	0	0	0
ENST00000822478.1	0	0	0	0	0	0	0	0	0	0
ENST00000822479.1	0	0	0	0	0	0	0	0	0	0
ENST00000822480.1	0	0	0	0	0	0	0	0	0	0
ENST00000822481.1	0	0	0	0	0	0.113293	0	0	0	0
ENST00000822482.1	0	0	0	0	0	0	0	0	0	0
ENST00000822483.1	0	0	0	0	0	0	0	0	0	0
ENST00000822484.1	0	0	0	0	0	0	0	0	0	0
ENST00000822485.1	0	0	0	0	0	0	0	0	0	0
ENST00000822486.1	0	0	0	0	0	0	0	0	0	0
ENST00000822487.1	0	0	0	0	0	0	0	0	0	0
ENST00000822488.1	0	0	0	0	0	0	0	0	0	0
ENST00000822489.1	0	0	0	0	0	0	0	0	0	0
ENST00000822490.1	0	0	0	0	0	0	0	0	0	0
ENST00000822491.1	0	0	0	0	0	0	0	0	0	0
ENST00000822492.1	0	0	0	0	0	0	0	0	0	0
ENST00000822493.1	0	0	0	0	0	0	0	0	0	0
ENST00000822494.1	0	0	0	0	0	0	0	0	0	0
ENST00000822495.1	0	0	0	0	0	0	0	0	0	0
ENST00000822496.1	0	0	0	0	0	0	0	0	0	0
ENST00000822497.1	0.10138	0	0	0	0	0	0	0	0	0
ENST00000822498.1	0	0	0	0	0	0	0	0	0	0
ENST00000822499.1	0	0	0	0	0	0	0	0.140816	0	0
ENST00000822500.1	0	0	0	0	0	0	0	0	0	0
ENST00000822501.1	0	0	0	0	0	0	0	0	0	0
ENST00000822502.1	0	0	0	0	0	0	0	0	0	0
ENST00000822503.1	0	0	0	0	0.09507	0	0	0	0	0
ENST00000822504.1	0	0	0	0	0	0	0	0	0	0
ENST00000822505.1	0	0	0	0	0	0.196143	0	0	0	0
ENST00000822506.1	0	0	0	0	0	0	0	0	0.188481	0
ENST00000822507.1	0	0	0	0	0	0	0	0	0	0
ENST00000822508.1	0	0	0	0	0	0	0	0	0	0
ENST00000822509.1	0	0	0	0	0	0	0	0	0	0
ENST00000822510.1	0.026277	0	0	0.162121	0.055283	0.049866	0	0	0.108686	0.090887
ENST00000822511.1	0	0	0	0	0	0	0	0	0	0
ENST00000822512.1	0	0	0	0	0	0	0	0	0	0
ENST00000822513.1	0	0	0	0	0	0	0	0	0	0
ENST00000822514.1	0	0.256984	0	0	0	0	0	0	0	0
ENST00000822515.1	0.190236	0	0	0	0	0	0	0	0	0
ENST00000822516.1	0	0	0	0	0	0	0	0	0	0
ENST00000822517.1	0	0	0.104888	0	0	0	0	0	0	0
ENST00000822518.1	0	0	0	0	0	0	0	0	0	0
ENST00000822519.1	0	0	0	0	0	0	0	0	0	0
ENST00000822520.1	0	0.081671	0.190388	0.08092	0	0	0	0.216804	0	0.328096
ENST00000822521.1	0	0	0	0	0	0	0	0	0	0
ENST00000822522.1	0	0	0	0	0	0	0	0	0	0
ENST00000822523.1	0	0	0	0	0	0	0	0	0	0
ENST00000822524.1	0	0	0	0	0	0	0	0	0	0.162923
ENST00000822525.1	0	0	0	0	0	0	0	0	0	0
ENST00000822526.1	0	0	0	0	0	0	0	0	0	0
ENST00000822527.1	0	0	0	0	0	0	0.091773	0	0	0
ENST00000822528.1	0	0	0	0	0	0	0	0	0	0
ENST00000822529.1	0	0	0	0	0	0	0	0	0	0
ENST00000822530.1	0	0	0	0	0	0	0	0	0	0
ENST00000822531.1	0	0	0	0	0	0	0	0	0	0
ENST00000822532.1	0	0	0	0	0	0	0	0	0	0
ENST00000822533.1	0	0.096565	0	0.035179	0	0	0	0	0	0
ENST00000822534.1	0	0	0	0	0	0	0	0	0	0
ENST00000822535.1	0	0	0	0	0	0	0	0	0	0
ENST00000822536.1	0	0	0	0	0	0	0	0	0	0
ENST00000822537.1	0.121032	0.226132	0.180125	0	0	0	0.056573	0.115224	0	0
ENST00000822538.1	0	0	0	0	0	0	0	0	0	0
ENST00000822539.1	0	0	0.183121	0	0	0	0	0.357077	0	0
ENST00000822540.1	0	0	0	0	0	0	0	0	0	0
ENST00000822541.1	0	0	0	0	0	0	0	0	0	0
ENST00000822542.1	0	0.166932	0	0	0	0	0	0	0	0
ENST00000822543.1	0.085091	0.399736	0.168082	0.266831	0.083419	0.085074	0.401448	0.241823	0.086634	0.370545
ENST00000822544.1	0	0	0	0	0	0	0	0	0	0
ENST00000822545.1	0	0	0	0	0	0	0	0	0	0
ENST00000822546.1	0	0	0	0	0	0	0	0	0	0
ENST00000822547.1	0	0	0	0	0	0	0	0	0	0
ENST00000822548.1	0	0	0	0	0	0	0	0	0	0
ENST00000822549.1	0	0	0	0	0	0	0	0	0	0
ENST00000822550.1	0	0	0	0	0	0	0	0	0	0
ENST00000822551.1	0	0	0	0	0	0	0	0	0	0
ENST00000822552.1	0	0	0	0	0	0	0	0	0	0
ENST00000822553.1	0	0	0	0	0	0	0	0	0	0
ENST00000822554.1	0	0	0	0	0	0	0	0	0	0
ENST00000822555.1	0	0	0	0	0	0	0	0	0	0
ENST00000822556.1	0	0	0	0	0	0	0	0	0	0
ENST00000822557.1	0	0	0	0.167637	0	0	0	0	0	0
ENST00000822558.1	0	0	0	0	0	0	0	0	0	0
ENST00000822559.1	0.248109	0	0.250048	0	0.12192	0.380473	0	0.240864	0.129224	0.328945
ENST00000822560.1	0	0	0	0	0	0	0	0	0	0
ENST00000822561.1	0	0	0	0	0	0	0	0	0	0
ENST00000822562.1	0	0	0	0	0	0	0	0	0	0
ENST00000822563.1	0	0	0	0	0	0	0	0	0	0
ENST00000822564.1	0	0	0	0	0	0	0	0	0	0
ENST00000822565.1	0	0	0	0	0	0	0	0	0	0
ENST00000822566.1	0	0	0	0	0	0	0	0	0	0
ENST00000822567.1	0	0	0	0	0	0	0	0	0	0
ENST00000822568.1	0	0	0	0	0	0	0	0	0	0
ENST00000822569.1	0	0	0	0	0	0	0	0	0	0
ENST00000822570.1	0	0	0	0	0	0	0	0	0	0
ENST00000822571.1	0	0	0	0	0	0	0	0	0	0
ENST00000822572.1	0	0	0	0	0	0	0	0	0	0
ENST00000822573.1	0	0	0	0	0	0	0	0	0	0
ENST00000822574.1	0	0	0	0	0	0	0	0	0	0
ENST00000822575.1	0	0	0	0	0	0	0	0	0	0
ENST00000822576.1	0	0	0	0	0	0	0	0	0	0
ENST00000822577.1	0	0	0	0	0	0	0	0	0	0
ENST00000822578.1	0	0	0	0	0	0	0	0	0	0
ENST00000822579.1	0	0	0	0	0	0	0	0	0	0.087399
ENST00000822580.1	0	0	0	0	0	0	0	0	0	0
ENST00000822581.1	0	0	0	0	0	0	0	0	0	0
ENST00000822582.1	0	0	0	0	0	0	0	0	0	0
ENST00000822583.1	0	0	0	0	0	0	0	0	0	0
ENST00000822584.1	0	0	0	0	0	0	0	0	0	0
ENST00000822585.1	0	0	0	0	0	0	0	0	0	0
ENST00000822586.1	0.088687	0	0	0	0	0	0	0	0	0
ENST00000822587.1	0	0	0	0	0	0	0	0	0	0
ENST00000822588.1	0	0	0	0	0	0	0	0	0	0
ENST00000822589.1	0	0	0	0	0	0	0.050044	0	0	0
ENST00000822590.1	0	0	0	0	0	0	0	0	0	0
ENST00000822591.1	0	0	0	0	0	0	0	0	0	0
ENST00000822592.1	0	0	0	0	0	0	0	0	0	0
ENST00000822593.1	0	0	0	0	0	0	0	0	0	0
ENST00000822594.1	0	0	0	0	0	0	0	0	0	0
ENST00000822595.1	0	0	0	0	0	0	0	0	0	0
ENST00000822596.1	0.092943	0	0	0	0	0	0	0	0	0
ENST00000822597.1	0	0	0	0	0	0	0	0	0	0
ENST00000822598.1	0.210998	0.142789	0.078804	0.434887	0.328763	0.147553	0.06688	0.20285	0.068943	0.060488
ENST00000822599.1	0	0	0	0	0	0	0	0	0.068353	0
ENST00000822600.1	0	0	0.49698	0	0	0	0	0	0.362884	0
ENST00000822601.1	0.27686	0.494544	0	0.163163	0.148672	0.6213	0	0.416117	0	0
ENST00000822602.1	0	0	0	0	0	0	0	0.250073	0	0
ENST00000822603.1	0	0	0	0	0	0	0	0	0	0
ENST00000822604.1	0	0	0	0	0	0	0	0	0	0
ENST00000822605.1	0	0	0	0	0	0	0	0.300252	0	0
ENST00000822606.1	0	0	0	0	0	0	0	0	0	0
ENST00000822607.1	0	0	0	0	0	0	0	0	0	0
ENST00000822608.1	0	0	0	0	0	0	0	0	0	0
ENST00000822609.1	0	0	0	0	0	0	0	0	0	0
ENST00000822610.1	0	0	0	0	0	0	0.100378	0	0	0
ENST00000822611.1	0	0	0	0	0	0	0	0	0	0
ENST00000822612.1	0	0	0	0	0	0.197554	0	0.24808	0	0.093176
ENST00000822613.1	0	0	0	0	0	0	0	0	0	0
ENST00000822614.1	0	0	0	0	0	0	0	0.687643	0	0
ENST00000822615.1	0	0	0	0	0	0	0	0	0	0
ENST00000822616.1	0	0	0	0	0	0	0	0	0	0
ENST00000822617.1	0.327552	0	0	0.172244	0	0	0	0	0	0.151222
ENST00000822618.1	0	0	0	0	0	0	0	0	0	0
ENST00000822619.1	0	0	0	0	0	0	0	0	0	0
ENST00000822620.1	0	0	0	0	0	0	0	0	0	0
ENST00000822621.1	0	0	0	0	0.071548	0	0	0	0.065752	0.074147
ENST00000822622.1	0	0	0.165516	0	0	0	0	0	0	0
ENST00000822623.1	0.0593	0.046567	0	0	0	0	0	0.057817	0	0
ENST00000822624.1	0	0	0	0	0	0	0	0	0	0
ENST00000822625.1	0	0	0	0	0	0	0	0	0	0
ENST00000822626.1	0	0	0	0	0	0	0	0	0	0
ENST00000822627.1	0	0	0	0	0	0	0	0	0	0
ENST00000822628.1	0	0	0	0	0	0	0	0	0	0
ENST00000822629.1	0	0	0	0	0	0	0	0	0	0
ENST00000822630.1	0	0	0	0	0	0	0	0	0	0
ENST00000822631.1	0	0	0	0	0	0	0	0	0	0
ENST00000822632.1	0	0	0	0	0	0	0	0	0	0
ENST00000822633.1	0	0	0	0	0	0	0	0	0	0
ENST00000822634.1	0	0	0	0	0	0	0	0	0	0
ENST00000822635.1	0	0	0	0	0	0	0	0	0	0
ENST00000822636.1	0	0	0	0	0	0	0	0	0	0
ENST00000822637.1	0	0	0	0	0	0	0	0	0	0
ENST00000822638.1	0	0	0	0	0	0.185349	0	0	0	0
ENST00000822639.1	2.2824	2.15317	3.9736	3.50675	3.16112	3.51569	2.97854	4.02854	5.65495	5.0029
ENST00000822640.1	0.953805	0.378898	0	0.944935	0.826782	0.634006	0.39557	0.914767	0	0.423522
ENST00000822641.1	0	0	0	0	0	0	0	0	0	0.120815
ENST00000822642.1	0	0.194194	0.239583	1.26423	0.279447	0.334285	0	0	0	0.395161
ENST00000822643.1	0.511127	0.354079	0.862223	0	0.399121	0.75083	1.50418	0.685641	1.75746	1.60384
ENST00000822644.1	0	0	0.101288	0	0	0	0.246179	0.134463	0.237605	0.180387
ENST00000822645.1	0	0	0	0	0	0	0	0	0	0
ENST00000822646.1	0.192945	0.646809	0.06708	0.586889	0.101056	0	0.337077	0	0.743196	0.480085
ENST00000822647.1	0	0	0.798598	0	0.860545	0	0	1.22118	0.224122	0
ENST00000822648.1	0	0	0	0	0	0	0	0	0	0
ENST00000822649.1	0	0	0	0	0	0	0	0	0	0
ENST00000822650.1	0	0	0	0	0	0	0	0	0	0
ENST00000822651.1	0	0	0	0	0	0	0	0	0	0
ENST00000822652.1	0	0	0	0	0	0	0	0	0	0
ENST00000822653.1	0	0	0	0	0	0	0	0	0	0
ENST00000822654.1	0	0	0	0	0	0	0	0	0	0
ENST00000822655.1	0.665318	0.3763	0.347914	1.9411	0	0	0.358045	0	1.53816	1.00811
ENST00000822656.1	0.715969	0.842533	0.648951	0.583461	0.466293	0.838721	0.786317	1.08871	1.49085	1.10612
ENST00000822657.1	0	0	0.892703	0.653676	1.05425	0.457338	0	0.224824	0	0
ENST00000822658.1	0	0	0	0	0	0	0	0	0	0
ENST00000822659.1	0	1.03531	0	0	0	2.00705	2.06945	0	1.04739	1.20307
ENST00000822660.1	0	0	0	0	0	0	0	0	0	0
ENST00000822661.1	0	0	0	0	0	0	0	0	0	0
ENST00000822662.1	2.08658	1.46006	2.08977	2.88812	2.6615	1.7916	2.32188	1.36523	1.30579	1.10647
ENST00000822663.1	0.729956	0.997753	1.20812	0.877645	1.17642	0.681757	1.33118	1.39381	0.945046	0.949558
ENST00000822664.1	0.291134	0	0.109877	0.223613	0.114023	0.099411	0.10623	0	0.118939	0.570575
ENST00000822665.1	0	0.073467	0	1.16147	0	0	0	0	0	0
ENST00000822666.1	0	0.0915	0	0	0	0	0	0	0	0
ENST00000822667.1	0	0	0	0	0	0	0	0	0	0
ENST00000822668.1	0	0	0	0	0	0	0	0	0.163833	0
ENST00000822669.1	0	0	0	0	0	0	0	0	0	0
ENST00000822670.1	0.365829	0	0	0	0	0	0	0.121394	0.303752	0
ENST00000822671.1	0.082714	0.07712	0	0.070692	0	0	0.182825	0.090066	0.186337	0
ENST00000822672.1	0.076767	0	0	0	0.27306	0	0	0	0	0
ENST00000822673.1	0.102877	0.144157	0.24353	0.109836	0.108686	0.249759	0.091498	0.371115	0.284195	0.23388
ENST00000822674.1	0	0	0	0	0	0	0	0	0	0
ENST00000822675.1	0	0	0	0	0	0.115372	0	0	0	0
ENST00000822676.1	0	0	0	0	0	0	0	0	0	0
ENST00000822677.1	0	0	0	0	0	0	0	0	0	0
ENST00000822678.1	0	0	0	0	0	0	0	0	0	0
ENST00000822679.1	0	0	0	0	0	0	0	0	0	0
ENST00000822680.1	0	0	0	0	0	0	0	0	0	0
ENST00000822681.1	0	0	0.126512	0	0	0	0	0	0	0
ENST00000822682.1	0	0	0	0	0	0	0	0	0	0
ENST00000822683.1	0	0	0	0	0	0	0	0	0	0
ENST00000822684.1	0	0	0	0	0	0	0	0	0	0
ENST00000822685.1	0	0	0	0	0	0	0	0	0	0
ENST00000822686.1	0	0	0	0	0	0	0	0	0	0
ENST00000822687.1	0	0	0	0	0	0	0	0	0	0
ENST00000822688.1	0	0	0	0	0	0.385826	0	0	0	0
ENST00000822689.1	0	0	0.049823	0.264055	0.083433	0.092495	0.083987	0.098425	0.055329	0
ENST00000822690.1	0	0	0	0	0	0	0	0.238742	0	0
ENST00000822691.1	0	0	0	0	0	0	0	0	0.053022	0
ENST00000822692.1	0	0	0	0	0	0	0	0	0	0
ENST00000822693.1	0	0	0	0	0	0	0	0	0	0
ENST00000822694.1	0	0	0	0	0	0	0	0	0	0
ENST00000822695.1	0.425922	0	0	0	0	0	0	0	0	0
ENST00000822696.1	0	0	0	0	0	0	0	0	0	0
ENST00000822697.1	0	0	0	0	0	0	0	0	0	0.194272
ENST00000822698.1	0	0	0	0	0	0	0	0	0	0
ENST00000822699.1	0	0	0	0	0	0	0	0	0	0
ENST00000822700.1	0	0.019652	0	0	0.043276	0	0	0	0	0.021073
ENST00000822701.1	0.061911	0	0	0	0	0	0	0.074395	0	0
ENST00000822702.1	0	0	0	0	0	0	0	0	0	0
ENST00000822703.1	0	0	0	0	0	0	0	0	0	0
ENST00000822704.1	0	0	0	0	0.443318	0	0	0	0	0
ENST00000822705.1	0	0	0	0	0	0	0	0	0	0
ENST00000822706.1	0	0	0	0	0	0	0	0	0	0
ENST00000822707.1	0	0	0	0	0	0	0	0	0	0
ENST00000822708.1	0	0	0	0	0	0	0	0	0.051705	0
ENST00000822709.1	0	0	0.147397	0	0	0	0	0	0	0
ENST00000822710.1	0	0	0	0	0	0	0	0	0	0
ENST00000822711.1	0.03362	0	0	0.130428	0	0	0	0	0	0
ENST00000822712.1	0	0	0	0	0	0	0	0	0	0
ENST00000822713.1	0.075089	0	0.052558	0	0	0.232287	0	0	0.152089	0
ENST00000822714.1	0	0	0	0.224858	0	0	0	0	0	0
ENST00000822715.1	0.343171	0	0.141536	0	0.286131	0.196812	0.386071	0	0	0.246674
ENST00000822716.1	0	0	0	0	0	0	0	0	0	0
ENST00000822717.1	0	0	0	0	0.084673	0	0	0	0	0
ENST00000822718.1	0	0.054274	0	0	0	0.144377	0	0.090274	0	0
ENST00000822719.1	0	0	0	0	0	0	0	0	0	0
ENST00000822720.1	0	0	0	0	0	0	0	0	0	0
ENST00000822721.1	0	0	0	0	0	0	0	0	0	0
ENST00000822722.1	0	0	0	0	0	0	0	0	0	0
ENST00000822723.1	0.193471	0.121512	0.08963	0.132716	0.153286	0.109588	0.146999	0.225595	0.159814	0.237287
ENST00000822724.1	0	0	0	0	0	0	0	0	0	0
ENST00000822725.1	0	0	0	0	0	0	0	0	0	0
ENST00000822726.1	0	0	0	0	0	0	0	0	0	0
ENST00000822727.1	0	0.050043	0	0	0	0.179755	0.049362	0.054531	0.163983	0
ENST00000822728.1	0	0	0	0	0	0	0	0	0	0
ENST00000822729.1	0	0	0	0	0	0	0	0	0	0.229118
ENST00000822730.1	0	0	0	0	0	0	0	0	0	0
ENST00000822731.1	0	0	0	0	0	0	0	0	0	0
ENST00000822732.1	0	0	0	0	0	0	0	0	0	0
ENST00000822733.1	0	0	0.217862	0	0	0.251863	0	0	0	0
ENST00000822734.1	0	0	0	0	0	0	0	0	0	0
ENST00000822735.1	0	0	0	0	0	0	0	0	0.13726	0
ENST00000822736.1	0.309402	0.245824	0.197502	0.086108	0.141996	0.243818	0.190067	0.243411	0.251378	0.113127
ENST00000822737.1	0	0.154075	0.110755	0.142379	0.068951	0.157923	0.057931	0	0	0.175309
ENST00000822738.1	0	0	0	0	0	0	0	0	0	0
ENST00000822739.1	0	0	0	0	0	0	0	0	0	0
ENST00000822740.1	0	0	0.380088	0.30637	0	0	0	0.387616	0.429088	0
ENST00000822741.1	0.284514	0.398632	0	0.334794	0.373751	0.221597	0.19849	0	0.199336	0.187414
ENST00000822742.1	0	0	0.059497	0	0	0	0	0	0	0
ENST00000822743.1	0	0	0	0	0	0	0	0	0	0
ENST00000822744.1	0	0	0	0	0	0	0	0	0	0
ENST00000822745.1	0	0	0	0	0	0	0	0	0	0
ENST00000822746.1	0	0	0	0	0	0	0	0	0	0
ENST00000822747.1	0	0	0	0	0	0	0	0	0	0
ENST00000822748.1	0	0	0	0	0	0	0	0	0	0
ENST00000822749.1	0	0	0	0	0	0	0	0	0	0
ENST00000822750.1	0	0	0	0	0	0	0	0	0	0
ENST00000822751.1	0	0	0	0	0	0	0	0	0	0
ENST00000822752.1	0	0	0	0	0	0	0	0	0	0
ENST00000822753.1	0	0	0	0	0	0	0	0	0	0
ENST00000822754.1	0	0	0	0	0	0	0	0	0	0
ENST00000822755.1	0	0	0	0	0	0	0	0	0	0
ENST00000822756.1	0	0	0	0	0	0	0	0	0	0
ENST00000822757.1	0	0	0	0	0	0	0	0	0	0
ENST00000822758.1	0	0	0	0	0	0	0	0	0	0
ENST00000822759.1	0	0	0	0	0	0	0	0	0	0
ENST00000822760.1	0	0	0	0	0	0	0	0	0	0
ENST00000822761.1	0	0	0	0	0	0	0	0	0	0
ENST00000822762.1	0	0	0	0	0	0	0	0	0	0
ENST00000822763.1	0	0	0	0	0	0	0	0	0	0
ENST00000822764.1	0	0	0	0	0	0	0	0	0	0
ENST00000822765.1	0	0	1.11091	0.731712	0.691802	0	0.940377	0.643256	0	0.828616
ENST00000822766.1	0.027144	0	0	0.028037	0	0	0.02504	0.05121	0	0.02356
ENST00000822767.1	0	0	0	0	0	0	0	0	0	0
ENST00000822769.1	0	0	0	0	0	0	0	0	0	0
ENST00000822771.1	0	0	0	0	0	0	0	0.035899	0	0
ENST00000822772.1	0	0	0	0	0	0	0	0	0	0
ENST00000822773.1	0	0	0	0	0	0	0	0	0	0
ENST00000822774.1	0	0	0	0.070778	0	0	0	0	0	0
ENST00000822775.1	0	0	0	0	0	0	0	0	0	0
ENST00000822776.1	0	0	0	0	0	0	0	0	0	0
ENST00000822777.1	0	0	0	0	0	0	0	0	0	0
ENST00000822778.1	0	0	0	0	0	0	0	0	0	0
ENST00000822779.1	0	0	0	0	0	0	0	0	0	0
ENST00000822780.1	0	0	0	0	0	0	0	0	0	0
ENST00000822781.1	0	0	0	0	0	0	0	0	0	0
ENST00000822782.1	0	0	0	0	0	0	0	0	0	0
ENST00000822783.1	0	0	0	0	0	0	0	0	0	0
ENST00000822784.1	0	0	0	0	0	0	0	0	0	0
ENST00000822785.1	0	0	0	0	0	0	0	0	0	0
ENST00000822786.1	0	0	0	0	0	0	0	0	0	0
ENST00000822787.1	0	0	0	0	0	0	0	0.081748	0	0
ENST00000822788.1	0	0	0	0	0	0	0	0	0	0
ENST00000822789.1	0	0	0	0	0	0	0	0	0	0
ENST00000822790.1	0	0	0	0	0	0	0	0	0	0
ENST00000822791.1	0	0	0	0	0	0	0	0	0	0
ENST00000822792.1	0	0	0	0	0	0	0	0	0	0
ENST00000822793.1	0	0	0	0	0	0	0	0	0	0
ENST00000822794.1	0	0	0	0	0	0	0	0	0	0
ENST00000822795.1	0	0	0	0	0	0	0	0	0	0
ENST00000822796.1	0	0	0	0	0	0	0	0	0	0
ENST00000822797.1	0	0	0	0	0	0	0	0	0	0
ENST00000822798.1	0	0	0	0	0	0	0	0	0	0
ENST00000822799.1	0	0	0	0	0	0	0	0	0	0
ENST00000822800.1	0	0	0	0	0	0	0	0	0	0
ENST00000822802.1	0	0	0	0	0	0	0	0	0	0
ENST00000822803.1	0	0	0	0	0	0	0	0	0	0
ENST00000822804.1	0	0	0	0	0	0	0	0	0	0
ENST00000822805.1	0	0	0	0	0	0	0	0	0	0
ENST00000822806.1	0	0	0	0	0	0	0	0	0	0
ENST00000822807.1	0	0	0	0	0	0	0	0	0	0
ENST00000822808.1	0	0	0	0	0	0	0	0	0	0
ENST00000822809.1	0	0	0	0	0	0	0	0	0	0
ENST00000822810.1	0	0	0	0.08672	0	0	0	0	0	0
ENST00000822811.1	0	0	0	0	0	0	0	0	0	0
ENST00000822812.1	0	0	0	0	0	0	0	0	0	0
ENST00000822813.1	0	0	0	0	0	0	0	0	0	0
ENST00000822814.1	0	0	0	0	0	0	0	0	0	0
ENST00000822815.1	0	0	0	0	0	0	0.084468	0	0	0
ENST00000822816.1	0	0	0	0	0	0	0	0	0	0
ENST00000822817.1	0	0	0	0	0	0	0	0	0	0
ENST00000822818.1	0	0	0	0	0	0	0	0	0	0
ENST00000822819.1	0	0	0	0	0	0	0	0	0	0
ENST00000822820.1	0	0	0	0	0	0	0	0	0	0
ENST00000822821.1	0	0	0	0	0	0	0	0	0	0
ENST00000822822.1	0	0	0	0	0	0	0	0	0	0
ENST00000822823.1	0	0	0	0	0	0	0	0	0	0
ENST00000822824.1	0	0	0	0	0	0	0	0	0	0
ENST00000822825.1	0	0	0	0	0	0	0	0	0	0
ENST00000822826.1	0	0	0	0	0	0	0	0	0	0
ENST00000822827.1	0	0	0	0	0	0	0	0	0	0
ENST00000822828.1	0	0	0	0	0	0	0	0	0	0
ENST00000822829.1	0	0	0	0	0	0	0	0	0	0
ENST00000822830.1	0	0	0	0	0	0	0	0	0	0
ENST00000822831.1	0	0	0	0	0	0	0	0	0	0
ENST00000822832.1	0	0	0	0	0	0	0	0	0	0
ENST00000822833.1	0	0	0	0	0	0	0	0	0	0
ENST00000822834.1	0	0	0	0	0	0	0	0	0	0
ENST00000822835.1	0	0	0.074831	0	0	0	0	0	0	0
ENST00000822836.1	0	0	0	0	0	0	0	0	0	0
ENST00000822837.1	0	0	0.087212	0	0	0	0	0	0	0
ENST00000822838.1	0	0	0.027816	0	0	0	0	0	0.028726	0
ENST00000822839.1	0	0	0	0	0	0	0	0	0	0
ENST00000822840.1	0	0	0	0	0	0	0	0	0	0
ENST00000822841.1	0	0	0	0	0	0	0	0	0	0
ENST00000822842.1	0	0	0	0	0	0	0	0	0	0
ENST00000822843.1	0	0	0	0	0	0	0	0	0	0
ENST00000822844.1	0	0	0	0	0	0	0	0	0	0
ENST00000822845.1	0	0	0	0	0	0.112673	0	0	0	0
ENST00000822846.1	0	0	0	0	0	0	0	0	0	0
ENST00000822847.1	0	0	0	0	0	0	0	0	0	0
ENST00000822848.1	0	0	0	0	0	0	0	0	0	0
ENST00000822849.1	0	0	0	0	0	0	0	0	0	0
ENST00000822850.1	0	0	0	0	0	0	0	0	0	0
ENST00000822851.1	0	0	0	0	0	0	0	0	0	0
ENST00000822852.1	0	0	0	0	0	0	0	0	0	0
ENST00000822853.1	0	0	0	0	0	0	0	0	0	0
ENST00000822854.1	0	0	0	0	0	0	0	0	0	0
ENST00000822855.1	0	0	0	0	0	0.036199	0	0	0	0
ENST00000822856.1	0	0	0	0	0	0	0	0	0	0
ENST00000822857.1	0	0	0	0	0	0	0	0	0	0
ENST00000822858.1	0	0	0	0	0	0	0	0	0	0
ENST00000822859.1	0	0	0	0	0	0	0	0	0	0
ENST00000822860.1	0	0	0	0	0	0	0	0	0	0
ENST00000822861.1	0	0	0	0	0	0	0	0	0	0
ENST00000822862.1	0	0	0	0	0	0	0	0	0	0
ENST00000822863.1	0	0	0	0	0	0	0	0	0	0
ENST00000822864.1	0	0	0	0	0	0	0	0	0	0
ENST00000822865.1	0	0	0	0	0	0	0	0	0	0
ENST00000822866.1	0	0	0	0	0	0	0	0	0	0
ENST00000822867.1	0	0	0	0	0	0	0	0	0	0
ENST00000822868.1	0	0	0	0	0	0	0	0	0	0
ENST00000822869.1	0	0	0	0	0	0	0	0	0	0
ENST00000822870.1	0	0	0	0	0	0	0	0	0	0
ENST00000822871.1	0.121721	0.114273	0	0	0	0	0.057476	0.115465	0	0
ENST00000822872.1	0	0	0	0	0	0	0	0	0	0
ENST00000822873.1	0	0	0	0	0	0	0	0	0	0
ENST00000822874.1	0	0	0	0	0	0	0	0	0	0
ENST00000822875.1	0	0	0	0	0	0	0	0	0	0
ENST00000822876.1	0	0	0	0	0	0	0	0	0	0
ENST00000822877.1	0	0	0	0	0	0	0	0	0	0
ENST00000822878.1	0	0	0	0	0	0	0	0	0	0.09326
ENST00000822879.1	0	0	0	0	0	0	0	0	0	0
ENST00000822880.1	0	0	0	0	0	0	0	0	0	0
ENST00000822881.1	0	0	0	0	0	0	0	0	0	0
ENST00000822882.1	0	0	0	0	0.061142	0	0	0	0	0
ENST00000822883.1	0	0	0	0	0	0	0	0	0	0
ENST00000822884.1	0	0	0	0	0	0	0	0	0	0
ENST00000822885.1	0	0	0	0	0	0	0	0	0	0
ENST00000822886.1	0	0	0	0	0	0	0	0	0	0
ENST00000822887.1	0	0	0	0	0	0	0	0	0	0
ENST00000822888.1	0	0	0	0	0	0	0	0	0	0
ENST00000822889.1	0	0	0	0	0	0	0	0	0	0
ENST00000822890.1	0	0	0	0	0	0	0	0	0	0.118389
ENST00000822891.1	0	0	0	0	0	0	0	0	0	0
ENST00000822892.1	0	0	0	0	0	0	0	0	0	0
ENST00000822893.1	0	0	0	0	0	0	0	0	0	0
ENST00000822894.1	0	0	0	0	0.033929	0	0	0	0	0
ENST00000822895.1	0	0	0	0	0	0	0	0	0	0
ENST00000822896.1	0	0	0	0	0	0	0	0	0	0
ENST00000822897.1	0	0	0	0	0	0	0	0	0	0
ENST00000822898.1	0	0	0	0	0	0	0	0	0	0
ENST00000822899.1	0	0	0	0	0	0	0	0	0	0
ENST00000822900.1	0	0	0	0	0	0	0	0	0	0
ENST00000822901.1	0	0	0	0	0	0	0	0	0	0
ENST00000822902.1	0	0	0	0	0	0	0	0	0	0
ENST00000822903.1	0	0	0	0	0	0	0	0	0	0
ENST00000822904.1	0	0	0	0	0	0	0	0	0	0
ENST00000822905.1	0	0	0	0	0	0	0	0	0	0
ENST00000822906.1	0	0	0	0	0	0	0	0	0	0
ENST00000822907.1	0	0	0	0	0	0	0	0	0	0
ENST00000822908.1	0	0	0	0	0	0	0	0	0	0
ENST00000822909.1	0	0	0	0	0	0	0	0	0	0
ENST00000822910.1	0	0	0	0	0	0	0	0	0	0
ENST00000822911.1	0	0	0	0	0	0	0	0	0	0
ENST00000822912.1	0	0	0	0	0	0	0	0	0	0
ENST00000822913.1	0	0	0	0	0	0	0	0	0	0
ENST00000822914.1	0	0	0	0	0	0	0	0	0	0
ENST00000822915.1	0	0	0	0	0	0	0	0	0	0
ENST00000822916.1	0	0	0	0	0	0	0	0	0	0
ENST00000822917.1	0	0	0	0	0	0	0	0	0	0
ENST00000822918.1	0	0	0	0	0	0	0	0	0	0
ENST00000822919.1	0	0	0	0	0	0	0	0	0	0
ENST00000822920.1	0	0	0	0	0	0	0	0	0	0
ENST00000822921.1	0	0	0	0	0	0	0	0	0	0
ENST00000822922.1	0	0	0	0	0	0	0	0	0	0
ENST00000822923.1	0	0	0	0	0	0	0	0	0	0
ENST00000822924.1	0	0	0	0	0	0	0	0	0	0
ENST00000822925.1	0	0	0	0	0	0	0	0	0	0
ENST00000822926.1	0	0	0	0	0	0	0	0	0	0
ENST00000822927.1	0	0	0	0	0	0	0	0	0	0
ENST00000822928.1	0	0	0	0	0	0	0	0	0	0
ENST00000822929.1	0	0	0	0	0	0	0	0	0	0
ENST00000822930.1	0	0	0	0	0	0	0	0	0	0
ENST00000822931.1	0	0	0	0	0	0	0	0	0	0
ENST00000822932.1	0	0	0	0	0	0	0	0	0	0.123271
ENST00000822933.1	0	0	0	0	0	0	0	0	0	0
ENST00000822934.1	0	0	0	0	0	0	0	0	0	0
ENST00000822935.1	0	0	0	0	0	0	0	0	0	0
ENST00000822936.1	0	0	0	0	0	0	0	0	0	0
ENST00000822937.1	0	0	0	0	0	0	0	0	0	0
ENST00000822938.1	0	0	0	0	0	0	0	0	0	0
ENST00000822939.1	0	0	0	0	0	0	0	0	0	0
ENST00000822940.1	0	0	0	0	0	0	0	0	0	0
ENST00000822941.1	0	0	0	0	0	0	0	0	0	0
ENST00000822942.1	0	0	0	0	0	0	0	0	0	0
ENST00000822943.1	0	0	0	0	0	0	0	0	0	0
ENST00000822944.1	0	0	0	0	0	0	0	0	0	0
ENST00000822945.1	0	0	0	0	0	0	0	0	0	0
ENST00000822946.1	0	0	0	0	0	0	0	0	0	0
ENST00000822947.1	0	0	0	0	0	0	0	0	0	0
ENST00000822948.1	0	0	0	0.184374	0	0	0	0	0	0
ENST00000822949.1	0	0	0	0	0	0	0	0	0	0
ENST00000822950.1	0	0	0	0	0	0	0	0	0	0
ENST00000822951.1	0	0	0	0	0	0	0	0	0	0
ENST00000822952.1	0	0	0	0	0	0	0	0	0	0
ENST00000822953.1	0	0	0	0	0	0	0	0	0	0
ENST00000822954.1	0	0	0	0	0	0	0	0	0	0
ENST00000822955.1	0	0	0	0	0	0	0	0	0	0
ENST00000822956.1	0	0	0	0	0	0	0	0	0	0
ENST00000822957.1	0	0.122935	0	0	0	0	0	0	0	0
ENST00000822958.1	0	0	0	0	0	0	0	0	0	0
ENST00000822959.1	0	0	0	0	0	0	0	0	0	0
ENST00000822960.1	0	0	0	0	0	0	0	0	0	0
ENST00000822961.1	0	0	0	0	0	0	0	0	0	0
ENST00000822962.1	0	0	0	0	0	0	0	0	0	0
ENST00000822963.1	0	0	0	0	0	0	0	0	0	0
ENST00000822964.1	0	0	0	0	0	0	0	0.082901	0	0
ENST00000822965.1	0	0	0	0	0	0	0	0	0	0
ENST00000822966.1	0	0	0	0	0	0	0	0	0	0
ENST00000822967.1	0	0	0	0	0	0	0	0	0	0
ENST00000822968.1	0	0	0	0	0	0	0.105851	0	0	0
ENST00000822969.1	0	0	0	0	0	0	0	0	0	0
ENST00000822970.1	0	0	0	0	0	0	0	0	0	0
ENST00000822971.1	0	0	0	0	0	0	0	0	0	0
ENST00000822972.1	0	0	0	0	0	0	0	0	0	0
ENST00000822973.1	0	0	0	0	0	0	0	0	0	0
ENST00000822974.1	0	0	0	0	0	0	0	0	0	0
ENST00000822975.1	0	0	0.048499	0	0.189491	0.23665	0	0.183039	0.448034	0
ENST00000822976.1	0	0.093879	0	0.105325	0	0	0	0	0	0.088583
ENST00000822977.1	0	0	0	0	0	0	0	0	0	0
ENST00000822978.1	0.178202	0.260682	0.331109	0.097722	0.182567	0.187629	0	0.176431	0.098101	0
ENST00000822979.1	0	0	0	0	0	0	0	0	0	0
ENST00000822980.1	0	0	0	0	0	0	0.121203	0	0	0
ENST00000822981.1	0	0	0	0	0	0	0	0	0	0
ENST00000822982.1	0	0	0	0	0	0	0	0	0	0
ENST00000822983.1	0	0	0.145267	0	0	0	0	0	0	0
ENST00000822984.1	0	0	0	0	0	0	0	0	0	0
ENST00000822985.1	0	0	0.085211	0	0	0.151067	0	0	0.151856	0
ENST00000822986.1	0	0.219659	0	0	0	0	0	0	0	0
ENST00000822987.1	0	0	0	0	0	0	0	0	0	0
ENST00000822988.1	0	0	0	0	0	0	0.090269	0	0	0
ENST00000822989.1	0	0	0	0	0	0	0	0	0	0.275045
ENST00000822990.1	0.222005	0	0	0	0	0	0	0	0	0
ENST00000822991.1	0	0	0	0	0	0	0	0	0	0
ENST00000822992.1	0	0	0	0	0	0	0	0	0	0
ENST00000822993.1	0	0	0	0	0	0	0	0	0	0
ENST00000822994.1	0	0.140029	0	0	0.135744	0.140473	0	0	0.291538	0
ENST00000822995.1	0.174277	0.163706	0	0	0.346946	0	0	0	0	0
ENST00000822996.1	0.131502	0.249853	0.399941	0.578328	0.527991	0.275342	0.380444	1.46119	0.567047	0.957426
ENST00000822997.1	0	0	0.1341	0	0	0	0	0	0	0
ENST00000822998.1	0	0	0	0	0	0	0	0	0	0
ENST00000822999.1	0	0	0	0	0	0	0	0	0	0
ENST00000823000.1	0	0	0	0	0	0	0	0	0	0
ENST00000823001.1	0	0	0	0	0	0	0	0	0	0
ENST00000823002.1	0	0	0	0	0	0	0	0	0	0
ENST00000823003.1	0	0	0	0	0	0	0	0	0	0
ENST00000823004.1	0	0	0	0	0	0	0	0	0	0
ENST00000823005.1	0	0	0	0	0	0	0	0	0	0
ENST00000823006.1	0	0	0	0	0	0	0	0	0	0
ENST00000823007.1	0	0	0	0	0	0	0	0	0	0
ENST00000823009.1	0	0	0	0	0	0	0	0	0	0
ENST00000823010.1	0	0	0	0	0	0	0	0	0	0
ENST00000823011.1	0	0	0	0	0	0	0	0	0	0
ENST00000823012.1	0	0	0	0.058787	0	0	0.052028	0	0	0
ENST00000823013.1	0	0	0	0	0	0	0	0	0	0
ENST00000823014.1	0	0	0	0	0	0	0	0	0	0
ENST00000823015.1	0	0	0.040687	0.042614	0.039718	0.081699	0.038335	0	0	0.035721
ENST00000823016.1	0	0	0.294787	0.107442	0	0	0	0.0934	0	0.342787
ENST00000823017.1	0.085935	0	0.418022	0.088496	0.232005	0	0.080898	0	0.180763	0.164336
ENST00000823018.1	0.895737	0	0	0	0.139026	0	0.873642	0.3837	1.87456	0
ENST00000823019.1	0	0.282159	0.650408	0.430716	0	0.680307	0.489847	0	0.459306	0.637521
ENST00000823020.1	0	0	0	0	0	0	0	0	0	0
ENST00000823021.1	0.086319	0	0.109911	0.095386	0	0.102931	0	0	0	0.152843
ENST00000823022.1	2.3309	0.975202	1.30974	0.567998	0.83213	1.90067	1.28639	1.58436	0.71307	1.53459
ENST00000823023.1	2.39793	3.0031	3.30039	2.77567	4.22438	1.99843	2.63212	3.44475	3.60525	3.67191
ENST00000823024.1	0.075139	0	0.204702	0	0.192142	0.076142	0	0.287827	0.269797	0.174658
ENST00000823025.1	0	0	0	0	0	0	0	0	0	0
ENST00000823026.1	0	0	0	0.190126	0	0	0	0	0	0
ENST00000823027.1	0.274793	0	0	0	0.118097	0.111846	0	0.499037	0	0
ENST00000823028.1	0	0	0	0	0	0	0.178262	0	0	0
ENST00000823029.1	0	0.013883	0	0	0.027166	0	0	0	0	0.012226
ENST00000823030.1	0	0	0	0	0	0	0	0	0	0
ENST00000823031.1	0	0	0	0	0	0	0	0	0	0
ENST00000823032.1	0.555509	0.464145	0.615202	0.50252	0.231752	0.294908	0.133522	0.689416	0.8374	0.658632
ENST00000823033.1	0	0	0	0.087527	0	0	0	0	0	0
ENST00000823034.1	0.085656	0	0.129602	0	0.149508	0.196347	0	0.187992	0.096988	0.134919
ENST00000823035.1	0	0	0.233216	0	0	0	0	0.089515	0.061659	0
ENST00000823036.1	0.086811	0.374727	0	0	0.283673	0	0	0	0.151572	0
ENST00000823037.1	0	0.139948	0.135706	0	0	0	0.250333	0	0	0
ENST00000823038.1	0	0	0.127807	0	0	0	0	0	0	0
ENST00000823039.1	0	0.14392	0.15133	0	0.102277	0.171174	0	0.258773	0.103664	0
ENST00000823040.1	0	0	0	0	0	0	0	0	0.464067	0
ENST00000823041.1	0	0	0	0	0	0	0	0	0	0
ENST00000823042.1	0	0	0	0	0	0	0	0	0	0
ENST00000823043.1	0	0	0	0	0	0	0	0	0	0
ENST00000823044.1	0.898279	0.333982	0	0.998831	0	0.33201	0	0.143396	0.633117	0.569192
ENST00000823045.1	0	0	0	0	0	0	0	0	0	0
ENST00000823046.1	0	0.15403	0	0.114848	0.053257	0	0.154921	0.052475	0.056565	0
ENST00000823047.1	0	0	0	0	0	0	0	0	0	0
ENST00000823048.1	0.093426	0	0	0	0	0	0.176707	0	0	0
ENST00000823049.1	0	0	0	0	0	0	0	0	0	0
ENST00000823050.1	0	0	0	0	0	0	0	0	0	0
ENST00000823051.1	0	0	0	0	0	0	0	0	0	0
ENST00000823052.1	0	0	0	0	0	0	0	0	0	0
ENST00000823053.1	0	0	0	0	0	0	0	0	0	0
ENST00000823054.1	0	0	0	0	0	0	0	0	0	0
ENST00000823055.1	0.251133	0	0	0.072953	0	0	0	0	0.182103	0
ENST00000823056.1	0	0	0	0	0	0	0	0	0	0
ENST00000823057.1	0	0	0	0	0	0	0	0	0	0
ENST00000823058.1	0	0	0	0	0	0	0	0	0	0
ENST00000823059.1	0	0	0	0	0	0	0	0	0	0
ENST00000823060.1	0	0	0	0	0	0	0	0	0	0
ENST00000823061.1	0	0	0	0	0	0	0	0	0	0
ENST00000823062.1	0	0	0	0	0	0	0	0	0	0
ENST00000823063.1	0	0	0	0	0	0	0	0	0	0
ENST00000823064.1	0	0	0	0	0	0	0	0	0	0
ENST00000823065.1	0	0.490479	0	0	0.170108	0	0	0	0	0
ENST00000823066.1	0	0	0	0	0	0	0	0	0	0
ENST00000823067.1	0	0	0	0	0	0	0	0	0	0
ENST00000823068.1	0	0.394385	0.129631	0.257446	0	0	0	0	0	0
ENST00000823069.1	1.00438	0.988378	1.15844	1.93375	0.413305	1.58842	1.9677	1.28245	1.55773	1.30003
ENST00000823070.1	0	0.097613	0	0.114969	0.192418	0.105589	0	0	0.162014	0
ENST00000823071.1	0	0	0	0	0	0	0	0	0	0
ENST00000823072.1	0	0	0	0	0	0	0	0	0	0
ENST00000823073.1	0	0	0	0	0	0	0	0	0	0
ENST00000823074.1	0	0	0	0	0	0	0	0	0	0
ENST00000823075.1	0	0	0	0	0.109735	0	0	0.109202	0	0
ENST00000823076.1	0	0	0	0	0	0	0	0	0	0
ENST00000823077.1	0	0	0	0	0	0	0	0	0	0
ENST00000823078.1	0	0	0	0	0	0	0	0	0	0
ENST00000823079.1	1.03817	0	0.164135	0.457503	0	0.23547	0	0.15399	0.537315	0
ENST00000823080.1	0	0	0	0	0	0	0.052158	0	0	0
ENST00000823081.1	0	0	0	0	0	0	0	0	0	0
ENST00000823082.1	0	0	0	0	0	0	0	0	0	0
ENST00000823083.1	0	0	0	0	0	0.12067	0.113381	0.458196	0	0.208511
ENST00000823084.1	0	0.430949	0.153972	0.165533	0.151609	0.315995	0	0.151655	0.324457	0
ENST00000823085.1	1.07735	0.664453	0	0	1.09606	1.91624	0.354057	0	0.397695	0.328037
ENST00000823086.1	0	0	0	0	0	0	0	0	0	0
ENST00000823087.1	0	0	0	0	0	0	0	0	0	0
ENST00000823088.1	0.960784	0.533984	0.196257	0.425559	1.75589	1.23002	0.953109	0.5884	1.23222	0.858345
ENST00000823089.1	0	0	0	0	0	0	0	0	0	0
ENST00000823090.1	0.210917	0.09803	0	0.22238	0	0.106609	0.19922	0	0	0.274649
ENST00000823091.1	0	0	0	0.248115	0	0	0	0	0	0
ENST00000823092.1	0	0	0	0	0	0	0	0	0	0
ENST00000823093.1	0	0	0	0	0	0	0	0	0	0
ENST00000823094.1	0	0	0	0	0	0	0	0	0	0
ENST00000823095.1	0	0	0	0	0	0	0	0	0	0
ENST00000823096.1	0	0	0	0	0	0	0	0	0	0
ENST00000823097.1	0	0	0	0	0	0	0	0	0	0
ENST00000823098.1	0	0	0	0	0	0	0	0	0	0
ENST00000823099.1	0	0	0	0	0	0	0	0	0	0
ENST00000823100.1	0	0	0	0	0	0	0	0	0	0
ENST00000823101.1	0	0	0	0	0	0	0	0	0	0
ENST00000823102.1	0	0	0	0	0	0	0	0	0	0
ENST00000823103.1	0	0	0	0	0	0	0	0	0	0
ENST00000823104.1	0	0	0	0	0	0	0	0	0	0
ENST00000823105.1	0	0	0	0	0	0	0	0	0	0
ENST00000823106.1	0	0	0	0	0	0	0	0	0	0
ENST00000823107.1	0	0	0	0	0	0	0	0	0	0
ENST00000823108.1	0	0	0	0	0	0	0	0	0	0
ENST00000823109.1	0	0	0	0	0	0	0	0	0	0
ENST00000823110.1	0	0	0	0	0	0	0	0	0	0
ENST00000823111.1	0	0	0	0	0	0	0	0	0	0
ENST00000823112.1	0	0	0	0	0	0	0	0	0	0
ENST00000823113.1	0	0	0	0	0	0	0	0	0	0
ENST00000823114.1	0	0	0	0	0	0	0	0	0	0
ENST00000823115.1	0	0	0	0	0	0	0	0	0	0
ENST00000823116.1	0	0	0	0	0	0	0	0	0	0
ENST00000823117.1	0	0	0	0	0	0	0	0	0	0
ENST00000823118.1	0	0	0	0	0	0	0	0	0	0
ENST00000823119.1	0	0	0	0	0	0	0	0	0	0
ENST00000823120.1	0	0	0	0	0	0	0	0	0	0
ENST00000823121.1	0	0	0	0	0	0	0	0	0	0
ENST00000823122.1	0	0	0	0	0	0	0	0	0	0
ENST00000823123.1	0	0	0	0	0	0	0	0	0	0
ENST00000823124.1	0	0	0	0	0	0	0	0	0	0
ENST00000823125.1	0.06177	0	0.06205	0.214336	0.143248	0	0	0.058866	0	0
ENST00000823126.1	0	0	0	0	0	0	0	0	0	0
ENST00000823127.1	0	0	0	0	0	0	0	0	0	0
ENST00000823128.1	0	0	0	0	0	0	0	0	0	0
ENST00000823129.1	0	0	0	0	0	0	0.163078	0	0.265849	0.225954
ENST00000823130.1	0	0	0	0	0	0.16862	0	0	0	0
ENST00000823131.1	0	0	0	0	0	0	0	0	0	0
ENST00000823132.1	0	0	0	0	0.079977	0.170767	0	0.039633	0.232777	0
ENST00000823133.1	0.156485	0	0	0	0	0	0	0	0	0
ENST00000823134.1	0.315466	0	0	0.549764	0	0	0	0	0	0.212386
ENST00000823135.1	0.762668	0.731293	0.577331	0.933068	0.832977	0.5225	0.827619	1.02788	1.07567	0.971285
ENST00000823136.1	0	0	0	0	0	0	0	0.154819	0	0
ENST00000823137.1	0	0	0	0	0	0	0	0	0	0
ENST00000823138.1	0.326315	0	0.175516	0.683864	0.192091	0.519555	0	0	0	0.466462
ENST00000823139.1	0	0	0	0.226839	0	0.288335	0	0	0	0
ENST00000823140.1	0	0	0	0	0	0	0	0	0	0
ENST00000823141.1	0	0	0	0	0	0	0	0	0	0
ENST00000823142.1	0	0	0	0	0	0	0	0	0	0
ENST00000823143.1	0	0	0	0	0	0	0	0	0	0
ENST00000823144.1	0	0	0	0	0	0	0	0	0	0
ENST00000823145.1	0	0	0	0	0	0	0	0	0	0
ENST00000823146.1	0	0	0	0	0	0	0	0	0	0
ENST00000823147.1	0.27754	0.084498	0	0	0	0	0	0.116325	0	0.283756
ENST00000823148.1	0	0	0	0	0	0.608017	0.326498	0	0	0
ENST00000823149.1	3.59156	3.05601	4.15917	3.79151	3.65442	3.69277	4.23179	3.1556	5.63474	4.4465
ENST00000823150.1	0	0	0	0	0	0.368893	0	0	0	0
ENST00000823151.1	0	0	0	0	0	0	0	0	0	0
ENST00000823152.1	0	0	0	0	0	0	0	0	0	0
ENST00000823153.1	0.233046	0.27761	0	0.219861	0.13424	0	0	0.319879	0	0
ENST00000823154.1	0.209665	0	0.06413	0.113511	0.35187	0.331473	0.486365	0.601338	0.131248	0.219737
ENST00000823155.1	0.802676	0.67585	0.575254	0.848762	0.339888	0.522375	0.888072	0.739688	0.689501	1.05295
ENST00000823156.1	0	0	0	0	0	0	0	0	0	0
ENST00000823157.1	0	0	0	0	0	0	0	0	0	0
ENST00000823158.1	0	0	0	0	0	0	0	0	0	0
ENST00000823159.1	0	0	0	0	0	0	0	0	0	0
ENST00000823160.1	0	0	0	0	0	0	0	0	0	0
ENST00000823161.1	0	0	0.103697	0	0.128878	0	0	0	0	0.092698
ENST00000823162.1	0	0	0	0	0	0	0	0	0	0
ENST00000823163.1	0	0	0	0	0	0	0	0	0	0
ENST00000823164.1	0.102586	0	0	0	0	0.063591	0	0	0.343276	0.064024
ENST00000823165.1	0	0	0	0	0.280212	0	0	0	0	0
ENST00000823166.1	0.26069	0	0	0	0	0.124527	0.256503	0.254227	0	0
ENST00000823167.1	0	0	0	0	0.121653	0	0	0	0	0
ENST00000823168.1	0	0	0	0	0	0	0	0	0	0
ENST00000823169.1	0	0	0	0	0	0	0	0	0	0
ENST00000823170.1	0	0	0	0	0	0	0	0	0	0
ENST00000823171.1	0	0	0	0	0	0	0	0	0	0
ENST00000823172.1	0	0	0	0	0	0	0	0	0	0
ENST00000823173.1	0	0	0	0	0	0	0	0	0	0
ENST00000823174.1	0.070582	0.199548	0.070126	0	0.068112	0.069752	0.131751	0.067183	0.036055	0.161796
ENST00000823175.1	0	0	0	0	0	0	0	0	0	0
ENST00000823176.1	0	0	0	0	0	0	0	0	0	0
ENST00000823177.1	0	0	0	0	0	0	0	0	0	0
ENST00000823178.1	0	0	0	0	0	0	0	0	0	0
ENST00000823179.1	0	0	0	0	0	0	0	0	0	0
ENST00000823180.1	0	0	0	0	0	0	0	0	0	0
ENST00000823181.1	0	0	0	0	0	0	0	0	0	0
ENST00000823182.1	0	0	0	0	0	0	0	0	0	0
ENST00000823183.1	0	0	0	0	0	0	0	0	0	0
ENST00000823184.1	0	0	0	0	0	0	0	0	0	0
ENST00000823185.1	0	0	0	0	0	0	0	0	0	0
ENST00000823186.1	0	0	0	0	0	0	0	0	0	0
ENST00000823187.1	0	0	0	0	0	0	0	0	0	0
ENST00000823188.1	0	0.111568	0	0	0	0	0	0	0	0.034047
ENST00000823189.1	0	0	0	0	0	0	0	0	0	0
ENST00000823190.1	0	0	0	0	0	0	0	0	0	0
ENST00000823191.1	0	0	0	0	0	0	0	0	0	0
ENST00000823192.1	0	0	0	0	0	0	0	0	0	0
ENST00000823193.1	0	0	0	0.108191	0	0	0.190726	0	0	0
ENST00000823194.1	0	0	0	0	0	0	0	0	0	0
ENST00000823195.1	0	0	0	0	0	0	0	0	0	0
ENST00000823196.1	0	0	0	0	0	0	0	0	0	0
ENST00000823197.1	0	0	0	0	0	0	0	0	0	0
ENST00000823198.1	0	0	0	0	0	0	0	0	0	0
ENST00000823199.1	0	0	0	0	0	0	0	0	0	0
ENST00000823200.1	0	0	0	0	0	0	0	0	0	0
ENST00000823201.1	0	0	0	0	0	0	0	0	0	0
ENST00000823202.1	0	0	0	0	0	0	0	0	0	0
ENST00000823203.1	0	0	0	0	0	0	0	0	0	0
ENST00000823204.1	0	0	0	0	0	0	0	0	0	0
ENST00000823205.1	0	0	0	0	0	0	0	0	0	0
ENST00000823206.1	0	0	0	0	0	0	0	0	0	0
ENST00000823207.1	0	0	0	0	0	0	0	0	0	0
ENST00000823208.1	0	0	0	0.056191	0.105222	0.05366	0	0.05087	0	0
ENST00000823209.1	0.075364	0	0.025076	0.103911	0	0.049619	0	0.023623	0.050713	0
ENST00000823210.1	0	0	0	0	0	0	0	0	0	0
ENST00000823211.1	0	0	0	0	0	0	0	0	0	0
ENST00000823212.1	0	0	0	0	0	0	0	0	0	0
ENST00000823213.1	0	0	0	0	0	0	0	0	0	0
ENST00000823214.1	0	0	0	0	0	0	0	0	0	0
ENST00000823215.1	0	0	0	0	0	0	0	0	0	0
ENST00000823216.1	0	0	0	0	0	0	0	0	0	0
ENST00000823217.1	0	0.207182	0	0	0.029654	0	0.085258	0.058856	0	0.05403
ENST00000823218.1	0	0	0	0	0	0	0.114755	0	0	0
ENST00000823219.1	0	0	0	0	0	0	0	0	0	0
ENST00000823220.1	0	0	0	0	0	0	0	0	0	0
ENST00000823221.1	0	0	0	0	0	0	0	0	0	0
ENST00000823222.1	0	0	0	0	0	0	0	0	0	0
ENST00000823223.1	0	0	0	0	0	0	0	0	0	0
ENST00000823224.1	0	0	0	0	0	0	0	0	0	0
ENST00000823225.1	0	0	0.234926	0	0	0	0	0	0	0
ENST00000823226.1	0	0	0	0	0	0	0	0	0	0
ENST00000823227.1	0	0	0	0	0	0	0	0	0	0
ENST00000823228.1	0	0	0	0	0	0	0	0	0	0
ENST00000823229.1	0	0	0	0	0	0.167103	0	0	0	0
ENST00000823230.1	0	0	0	0.193062	0	0	0	0	0	0
ENST00000823231.1	0	0	0.278974	0	0	0.846211	0.25927	0	0.871142	0
ENST00000823232.1	0	0.254412	0	0	0	0	0.067077	0	0	0
ENST00000823233.1	0	0	0	0.241003	0	0	0	0	0	0
ENST00000823234.1	0	0	0	0	0	0	0	0	0	0
ENST00000823235.1	0	0	0	0	0	0	0	0	0	0
ENST00000823236.1	0	0	0	0	0	0	0	0	0	0
ENST00000823237.1	0	0	0	0	0	0	0	0	0	0
ENST00000823238.1	0	0	0	0	0	0	0.161367	0.258788	0	0
ENST00000823239.1	0	0	0.157184	0	0	0.191448	0.183036	0	0	0
ENST00000823240.1	0.415011	0	0.287757	0	0.872402	0.133052	0.141868	0	0.172801	0.275693
ENST00000823241.1	0	0	0	0	0	0	0	0	0	0
ENST00000823242.1	0	0	0	0	0	0	0	0	0	0
ENST00000823243.1	0	0	0	0	0	0	0.039946	0	0	0
ENST00000823244.1	0	0	0	0	0	0	0	0	0	0
ENST00000823245.1	0	0	0	0	0	0	0	0	0	0
ENST00000823246.1	0.140605	0	0	0	0.190436	0	0	0	0	0
ENST00000823247.1	0.082494	0.388789	0	0	0	0	0	0	0	0.107035
ENST00000823248.1	0	0	0	0	0	0	0	0	0	0
ENST00000823249.1	0	0	0	0	0	0	0	0	0	0
ENST00000823250.1	0	0	0	0	0	0	0	0	0	0
ENST00000823251.1	0.29875	0	0	0	0	0	0.139492	0	0	0
ENST00000823252.1	0	0.750461	0.730497	0	0.614675	0	0	0.507987	0	0
ENST00000823253.1	0	0.049609	0	0	0	0	0	0	0	0
ENST00000823254.1	0.079321	0.074034	0.374109	0.116609	0.110198	0.081596	0	0.18065	0	0
ENST00000823255.1	0	0	0	0	0	0	0	0	0	0
ENST00000823256.1	0	0	0	0	0	0	0	0	0	0
ENST00000823257.1	0	0	0	0	0	0	0	0	0	0
ENST00000823258.1	0	0	0	0	0	0	0	0	0	0
ENST00000823259.1	0	0	0	0	0	0	0	0	0	0
ENST00000823260.1	0	0	0	0	0	0	0	0	0	0
ENST00000823261.1	0	0	0	0	0	0	0.196438	0	0	0
ENST00000823262.1	0.38031	0	0	0	0	0	0	0	0	0
ENST00000823263.1	0	0	0	0	0	0.161052	0	0	0	0
ENST00000823264.1	0.257811	0	0	1.04127	0	0.648362	0	0	0.990335	0.860731
ENST00000823265.1	0	1.17352	0.3531	0	0.393246	0.296876	0.496676	0.580262	0	0
ENST00000823266.1	0.413089	0.134889	0.20999	0.311599	0.880126	0.360393	0.638305	0.518169	0.870531	0.32252
ENST00000823267.1	0	0	0	0	0	0	0	0	0	0
ENST00000823268.1	0	0	0	0	0	0	0	0	0	0
ENST00000823269.1	0	0	0	0	0	0	0	0.543349	0	0.282804
ENST00000823270.1	0	0	0	0	0	0	0	0	0	0
ENST00000823271.1	0.880296	0	0	0	0	0	0	0	0	0
ENST00000823272.1	0	0	0	0	0	0	0	0	0	0
ENST00000823273.1	0	0.389507	0	0	0	0	0.416801	0.432613	0	0
ENST00000823274.1	0	0	0	0	0	0	0	0	0.307462	0
ENST00000823275.1	0	0	0	0	0	0	0	0	0	0
ENST00000823276.1	0	0	0	0	0	0	0	0	0	0
ENST00000823277.1	0	0	0	0	0	0	0	0	0	0
ENST00000823278.1	0	0.166598	0	0	0	0	0	0	0	0
ENST00000823279.1	0.063329	0	0	0	0	0	0	0	0	0
ENST00000823280.1	0	0	0.138551	0	0	0	0	0.182263	0	0.051905
ENST00000823281.1	0	0	0	0	0	0	0	0	0	0
ENST00000823282.1	0	0	0	0	0	0	0	0	0	0
ENST00000823283.1	0	0	0	0	0	0	0	0	0	0
ENST00000823284.1	0.113057	0	0	0.077114	0	0.036938	0	0	0	0
ENST00000823285.1	0	0	0	0	0	0	0	0	0	0
ENST00000823286.1	0	0	0	0	0	0	0.061622	0	0.132955	0
ENST00000823287.1	0	0	0	0	0	0	0	0	0	0
ENST00000823288.1	0	0	0	0	0	0	0	0	0	0
ENST00000823289.1	0	0	0	0	0	0	0	0	0	0
ENST00000823290.1	0	0	0	0	0	0	0	0	0	0
ENST00000823291.1	0.025775	0	0	0	0	0	0	0	0	0
ENST00000823292.1	0	0	0	0	0	0	0	0	0	0
ENST00000823293.1	0.081749	0.03919	0	0	0	0	0	0	0	0.070917
ENST00000823294.1	0.028333	0	0	0	0	0	0	0	0	0
ENST00000823295.1	0	0.033093	0	0	0.06768	0.034661	0	0	0	0
ENST00000823296.1	0	0	0	0	0	0	0	0	0	0
ENST00000823297.1	0	0	0	0	0	0	0	0	0	0
ENST00000823298.1	0	0	0	0	0	0	0	0	0	0
ENST00000823299.1	0	0	0	0	0	0	0	0.087911	0	0
ENST00000823300.1	0	0	0	0	0	0	0	0	0	0
ENST00000823301.1	0	0	0	0	0	0	0	0	0	0
ENST00000823302.1	0	0	0	0	0	0	0	0	0	0
ENST00000823303.1	0	0	0	0	0	0	0	0	0	0
ENST00000823304.1	0	0	0	0	0	0	0	0	0	0
ENST00000823305.1	0	0	0	0	0	0	0	0.092886	0	0
ENST00000823306.1	0.592621	0.629526	0.504758	0	0.73928	0.750212	1.11592	0.633745	0.343865	0.73393
ENST00000823307.1	0	0	0.747958	0.481088	0	0	0	0	0	0
ENST00000823308.1	0	0	0	0	0	0	0	0	0	0
ENST00000823309.1	0	0	0.103623	0.122537	0	0.105634	0	0	0	0
ENST00000823310.1	0.112295	0.100378	0.114449	0	0.226257	0	0	0.250808	0.120481	0.108977
ENST00000823311.1	0	0	0	0	0	0	0	0	0	0
ENST00000823312.1	0	0	0	0	0	0.327909	0.392784	0.36113	0	0
ENST00000823313.1	0.899096	0.611857	0.667838	0.798742	1.27139	0.728953	0.79715	0.557105	0.972392	0.986594
ENST00000823314.1	9.07934	10.8553	10.5156	12.2438	10.2118	11.7476	10.3908	10.8898	13.5824	11.6692
ENST00000823315.1	2.1373	1.10683	1.83305	0.755795	2.72469	2.62852	2.39741	2.58833	1.2752	2.57894
ENST00000823316.1	5.33476	3.99115	5.753	7.72503	4.69191	5.61931	5.0453	6.07444	5.6936	5.70225
ENST00000823317.1	2.22247	0.783073	0.75781	2.66881	1.74735	2.90294	0.944351	2.63419	3.842	3.04488
ENST00000823318.1	0	0	0	0	0	0	1.3904	0	0	0
ENST00000823319.1	0.687048	1.27922	3.05779	1.38964	1.76928	1.09896	1.49584	0.992713	1.19621	2.07031
ENST00000823320.1	0.085538	0.142631	0	0	0.160307	0	0	0.189493	0	0
ENST00000823321.1	1.29823	0	0.455522	0.138036	0.183922	0.207138	0.133705	0	0	0
ENST00000823322.1	0	0	0	0	0	0	0	0	0	0
ENST00000823323.1	0.335326	0.966241	0	0.876061	0	0	0	0	0	0
ENST00000823324.1	0.600441	0	0	0	0	0.795537	0.797925	1.49815	0.542621	0
ENST00000823325.1	0.257089	0	0	0	0	0	0	0	0	0
ENST00000823326.1	0	0.418941	0.786179	1.63458	1.67438	0	0	0	0	0.82467
ENST00000823327.1	0	0	0	0	0	0	1.755	1.06315	0.489843	0
ENST00000823328.1	0.676294	0.805232	0.644153	0.397497	0.839076	0.398696	1.6093	0.707196	0.420732	0.585263
ENST00000823329.1	0	0	0	0	0	0	0	0	0	0
ENST00000823330.1	0	0	0	0	0	0	0	0	0	0
ENST00000823331.1	0.316023	0	0	0	0	0	0	0	0	0
ENST00000823332.1	0	0	0	0	0	0	0	0	0.038849	0
ENST00000823333.1	0	0	0.360884	0	0	0	0	0	0	0
ENST00000823334.1	0.440735	0	0	0.530701	0.144908	0	0	0	0	0
ENST00000823335.1	0	0	0	0	0	0	0	0	0	0
ENST00000823336.1	0	0.272138	0.201604	0.055636	0.112939	0.24175	0.163911	0.205656	0.120562	0.558342
ENST00000823337.1	0	0	0	0	0	0.112484	0.133501	0	0	0.107896
ENST00000823338.1	0	0	0	0	0	0	0	0	0	0
ENST00000823339.1	0	0	0	0	0	0	0.774872	0	0.404635	0
ENST00000823340.1	0	0	0	0	0	0	0	0	0	0
ENST00000823341.1	0	0	0	0	0	0	0	0	0	0
ENST00000823342.1	0	0	0	0	0	0	0	0	0	0
ENST00000823343.1	0	0	0	0	0	0	0	0	0	0.25981
ENST00000823344.1	0	0	0	0	0	0	0	0	0	0
ENST00000823345.1	0	0	0	0	0	0	0	0	0	0
ENST00000823347.1	0	0	0	1.39129	0	0	0	0	1.02466	0
ENST00000823348.1	0	0	0	0	0	0	0	0	0	0
ENST00000823349.1	0	0	0.049249	0	0	0	0	0.058611	0	0
ENST00000823351.1	0	0	0	0.081915	0	0	0	0	0	0
ENST00000823352.1	0	0	0	0	0	0	0	0	0	0
ENST00000823353.1	0	0	0	0	0	0	0	0	0	0
ENST00000823354.1	0	0	0	0	0	0	0	0	0	0
ENST00000823355.1	0	0	0	0	0	0	0	0	0	0
ENST00000823356.1	0.301646	0.246306	0.519052	0.091544	0.338987	0.348684	0	0.246986	0.441912	0
ENST00000823357.1	0.134755	0	0	0	0	0	0.490055	0	0.10349	0.077001
ENST00000823358.1	0	0	0	0	0	0	0	0	0	0
ENST00000823359.1	0.066961	0	0	0	0	0	0	0	0	0
ENST00000823360.1	0	0	0	0	0	0	0	0	0	0
ENST00000823361.1	0	0	0	0	0	0	0	0	0	0
ENST00000823362.1	0	0	0	0	0	0	0	0	0	0
ENST00000823363.1	0	0	0	0	0	0	0.09291	0.050449	0	0
ENST00000823364.1	0	0	0	0	0	0	0	0	0	0
ENST00000823365.1	0	0	0	0	0	0	0	0	0	0
ENST00000823366.1	0	0	0	0	0	0	0	0	0	0
ENST00000823367.1	0	0	0	0	0	0	0	0	0	0.057208
ENST00000823368.1	0	0	0	0	0	0	0	0	0	0
ENST00000823369.1	0	0	0	0	0	0	0	0	0	0
ENST00000823370.1	0	0	0	0	0	0	0	0	0	0
ENST00000823371.1	0	0	0	0	0	0	0	0	0	0
ENST00000823372.1	0	0	0	0	0	0	0	0	0	0
ENST00000823373.1	0	0	0	0.294904	0	0	0	0	0	0
ENST00000823374.1	0	0	0	0	0	0	0	0	0	0
ENST00000823375.1	0	0	0	0	0	0	0	0	0	0
ENST00000823376.1	0	0	0	0.170061	0	0	0	0	0	0
ENST00000823377.1	0	0	0	0	0	0	0	0	0	0
ENST00000823378.1	0	0	0	0	0	0	0	0	0	0
ENST00000823379.1	0	0	0.191056	0	0	0	0	0	0	0
ENST00000823380.1	0	0	0	0	0	0	0	0	0	0
ENST00000823381.1	0	0	0	0	0	0	0	0	0	0
ENST00000823382.1	0	0	0	0	0	0	0	0	0	0
ENST00000823383.1	0	0	0	0	0	0	0	0	0	0
ENST00000823384.1	0	0	0	0	0	0	0.092359	0	0	0
ENST00000823385.1	0	0	0.114334	0	0.161615	0	0	0.324043	0	0
ENST00000823386.1	0	0	0	0	0	0	0	0	0	0
ENST00000823387.1	0.220405	0	0	0	0	0.149633	0	0	0.16074	0.222936
ENST00000823388.1	0	0	0	0	0	0	0	0	0	0
ENST00000823389.1	0	0	0	0	0	0	0	0	0	0
ENST00000823390.1	0	0	0	0	0	0	0	0	0	0
ENST00000823391.1	0.736183	0.410487	0.58651	0.91739	0.831726	1.13603	0.323388	1.41806	1.2373	1.18108
ENST00000823392.1	0	0	0	0	0	0	0	0	0	0
ENST00000823393.1	0	0.055418	0.122844	0.227355	0.20008	0.41604	0.486173	0.279077	0.402442	0.342476
ENST00000823394.1	0	0	0	0	0	0	0.344755	0	0.511094	0
ENST00000823395.1	0	0.137747	0	0	0	0	0	0	0	0
ENST00000823396.1	0	0	0	0	0	0	0	0	0	0
ENST00000823397.1	0	0	0	0	0	0	0	0	0	0
ENST00000823398.1	0	0	0	0	0	0.187146	0	0	0	0
ENST00000823399.1	0	0	0	0	0	0	0	0	0	0
ENST00000823400.1	0	0	0	0	0	0	0.165738	0	0	0
ENST00000823401.1	0.211246	0	0.080124	0.151783	0.082963	0.195175	0.072826	0.077962	0.29265	0
ENST00000823402.1	0	0	0	0	0	0	0	0	0	0
ENST00000823403.1	0	0.098467	0	0.439804	0.11382	0	0	0	0	0
ENST00000823404.1	0	0	0.360829	0.382401	0	0	0	0	0	0
ENST00000823405.1	0	0	0.165318	0	0	0	0	0	0	0.443543
ENST00000823406.1	0.126437	0	0	0	0	0	0	0.119358	0	0
ENST00000823407.1	1.50745	1.37314	1.27836	0.698759	1.6865	1.54652	1.05109	1.87828	2.4887	1.92277
ENST00000823408.1	0	0	0	0	0	0	0	0	0	0
ENST00000823409.1	0	0	0	0	0	0	0	0	0	0
ENST00000823410.1	0	0	0	0	0	0	0	0	0	0
ENST00000823411.1	0	0	0	0	0	0	0	0	0	0
ENST00000823412.1	0	0	0	0	0	0	0	0	0	0
ENST00000823413.1	0	0	0	0	0	0	0	0	0	0
ENST00000823414.1	0	0	0	0	0	0	0	0	0	0
ENST00000823415.1	0	0	0	0.121032	0	0	0	0	0	0
ENST00000823416.1	0	0	0	0	0	0	0	0	0	0
ENST00000823417.1	0	0	0	0	0	0	0	0	0	0
ENST00000823418.1	0	0	0	0	0	0	0	0	0	0
ENST00000823419.1	0.927955	1.05145	0.838415	1.4253	0.616263	0.83315	0.884453	1.0926	1.29184	1.22482
ENST00000823420.1	0	0	0	0	0	0	0	0	0	0
ENST00000823421.1	0	0	0	0	0	0	0	0	0.037176	0
ENST00000823422.1	0	0	0	0	0	0	0	0	0	0
ENST00000823423.1	0	0	0	0	0	0	0	0	0	0
ENST00000823424.1	0	0	0	0	0	0	0	0	0	0
ENST00000823425.1	0	0	0	0	0	0	0	0	0	0
ENST00000823426.1	0	0	0	0	0	0	0	0	0	0
ENST00000823427.1	0	0	0	0.140225	0	0	0	0	0	0.035953
ENST00000823428.1	0	0	0	0.063584	0	0.061748	0	0	0.147473	0.046332
ENST00000823429.1	0	0	0	0	0	0.197433	0	0	0	0
ENST00000823430.1	0	0	0	0	0	0	0	0	0	0
ENST00000823431.1	0	0	0	0	0	0	0	0	0	0
ENST00000823432.1	0	0	0	0	0	0	0	0	0	0
ENST00000823433.1	0	0	0	0	0	0	0	0.122697	0	0
ENST00000823434.1	0	0	0	0	0	0	0	0	0	0
ENST00000823435.1	0	0	0	0	0	0	0	0	0	0
ENST00000823436.1	0	0	0	0	0	0	0	0	0	0
ENST00000823437.1	0	0	0	0	0	0	0	0	0	0
ENST00000823438.1	0	0	0	0	0	0	0	0.044498	0	0
ENST00000823439.1	0	0	0	0	0	0	0	0	0	0
ENST00000823440.1	0	0	0	0	0	0	0	0	0	0
ENST00000823441.1	0	0.04065	0	0	0	0	0	0	0	0
ENST00000823442.1	0	0	0	0	0	0	0	0	0	0
ENST00000823443.1	0.043136	0	0	0.133339	0	0	0	0	0	0
ENST00000823444.1	0	0	0	0	0	0	0	0	0.045155	0
ENST00000823445.1	0.043476	0	0	0	0	0	0	0	0	0
ENST00000823446.1	1.48318	1.53703	0	0.875787	1.06358	0	0.849624	0.791966	0.191669	0.552296
ENST00000823447.1	0	0	0	0	0	0	0	0	0	0
ENST00000823448.1	0	0	0	0.322454	0.381006	0.889694	0	0	0.611172	0.400302
ENST00000823449.1	0.56266	0	0	0	0	0	0	0	0	0
ENST00000823450.1	0	0.35492	0	0	0	0	0	0	0	0
ENST00000823451.1	0	0	0.766	0	0.379147	0	0	0	0	0
ENST00000823452.1	0	0	0	0.476905	0	0	0	0.258489	0.178433	0.689658
ENST00000823453.1	0	0	0	0	0	0	0	0	0	0
ENST00000823454.1	0	0	0	0	0	0	0	0	0	0
ENST00000823455.1	0	0	0	0	0	0	0	0	0	0
ENST00000823456.1	0	0	0	0	0	0	0	0	0	0
ENST00000823457.1	0	0	0	0	0	0	0	0	0	0
ENST00000823458.1	0	0	0	0	0	0	0	0	0	0
ENST00000823459.1	0	0	0	0	0	0	0	0	0	0
ENST00000823460.1	0	0	0	0	0	0	0	0	0	0
ENST00000823461.1	0	0	0	0	0	0	0	0	0	0
ENST00000823462.1	0	0	0	0	0	0	0	0	0	0
ENST00000823463.1	0	0	0	0	0	0	0	0	0	0
ENST00000823464.1	0	0	0	0	0	0	0	0	0	0
ENST00000823465.1	0	0	0	0	0	0	0	0	0	0
ENST00000823466.1	0	0	0	0	0	0	0	0	0	0
ENST00000823467.1	0	0	0	0	0	0	0	0	0	0
ENST00000823468.1	0	0	0	0	0	0	0	0	0	0
ENST00000823469.1	0	0	0	0	0	0	0	0	0	0
ENST00000823470.1	0	0	0	0	0	0	0	0	0	0
ENST00000823471.1	0	0	0	0	0	0	0	0	0.166564	0
ENST00000823472.1	0	0	0	0	0.130884	0	0	0	0	0
ENST00000823473.1	0	0	0	0	0	0	0	0	0	0
ENST00000823474.1	0	0	0	0	0	0	0	0	0.104744	0
ENST00000823475.1	0	0	0	0	0	0	0	0	0	0
ENST00000823476.1	0	0	0	0	0	0	0	0	0	0
ENST00000823477.1	0	0	0	0	0	0	0	0	0	0
ENST00000823478.1	0	0	0	0	0	0	0	0	0	0
ENST00000823479.1	0	0	0	0	0	0	0	0	0	0
ENST00000823480.1	0	0	0	0	0	0	0	0	0	0
ENST00000823481.1	0	0	0	0	0	0	0	0	0	0
ENST00000823482.1	0	0	0	0	0	0.111771	0.120472	0	0	0
ENST00000823483.1	0	0	0	0	0	0	0	0	0	0
ENST00000823484.1	0	0	0	0	0	0	0	0	0	0
ENST00000823485.1	0	0	0	0	0	0	0	0	0	0
ENST00000823486.1	0	0	0	0	0	0.283164	0	0	0	0
ENST00000823487.1	0	0	0	0	0	0	0	0	0	0
ENST00000823488.1	0	0	0	0	0	0	0	0	0	0
ENST00000823489.1	0.643578	0.423318	0.461943	0	0.580809	0.337645	0.184507	0	0.865255	0.198026
ENST00000823490.1	0	0	0	0	0	0.289994	0	0	0	0
ENST00000823491.1	0	0	0	0	0	0	0	0	0	0
ENST00000823492.1	1.01455	0	0.795624	1.34436	2.28923	1.65993	1.08061	0.986005	0	0.510249
ENST00000823493.1	0	0	0	0	0	0	0.242554	0.166075	0	0
ENST00000823494.1	0	0	0.060884	0	0	0	0	0	0	0
ENST00000823495.1	0	0	0	0	0	0	0	0	0	0
ENST00000823496.1	0	0	0	0	0	0.08828	0.096528	0	0	0.456294
ENST00000823497.1	0	0	0	0	0	0	0	0	0	0
ENST00000823498.1	0	0	0	0	0	0	0	0	0	0.220522
ENST00000823499.1	0	0	0	0	0	0	0	0	0	0
ENST00000823500.1	0	0	0	0	0	0	0	0	0	0
ENST00000823501.1	0	0	0	0	0	0	0	0	0	0
ENST00000823502.1	0	0	0	0	0	0	0	0	0	0
ENST00000823503.1	0	0.111889	0	0	0	0	0	0	0	0
ENST00000823504.1	0	0	0.158683	0	0	0	0	0	0.256372	0
ENST00000823505.1	0.11671	0.1452	0.134678	0.255068	0.125928	0.133256	0.10771	0.187517	0.189036	0.295492
ENST00000823506.1	0.106913	0	0	0.089925	0	0	0	0.216596	0	0
ENST00000823507.1	0	0	0	0	0	0	0	0	0	0
ENST00000823508.1	0	0.274118	0	0	0.074465	0	0.064171	0.379255	0	0
ENST00000823509.1	0	0	0	0	0	0	0.107856	0	0	0
ENST00000823510.1	0	0	0	0	0	0	0	0	0	0
ENST00000823511.1	0	0	0	0	0.089771	0.205603	0.11524	0	0	0.18571
ENST00000823512.1	0	0	0	0	0	0	0	0	0	0
ENST00000823513.1	0	0	0	0	0	0	0	0	0.053144	0
ENST00000823514.1	0	0	0	0	0	0	0	0	0	0
ENST00000823515.1	0	0	0.428066	0	0	0	0	0	0	0.331998
ENST00000823516.1	0	0	0	0	0	0	0	0	0	0
ENST00000823517.1	0	0	0	0	0	0	0	0	0	0
ENST00000823518.1	1.82011	1.86032	2.03964	1.25661	0.372815	0.354125	1.51993	0.269832	0.377505	1.46113
ENST00000823519.1	0	0	0	0	0	0	0	0	0	0
ENST00000823520.1	0	0	0	0	0	0	0	0	0	0
ENST00000823521.1	0	0	0	0	0	0	0	0	0	0
ENST00000823522.1	0	0	0	0	0	0	0	0	0	0
ENST00000823523.1	0	0	0	0	0	0	0	0	0	0
ENST00000823524.1	0	0	0	0	0	0	0.18374	0	0	0
ENST00000823525.1	0	0	0	0	0	0	0	0	0	0
ENST00000823526.1	0	0	0	0	0	0	0	0	0	0
ENST00000823527.1	1.20123	1.26684	0.546937	0.933524	1.06651	1.16262	1.34014	0.669793	0.952768	0.944391
ENST00000823528.1	3.58858	2.65587	2.70072	2.95532	2.31076	2.07331	2.77227	2.14841	2.97568	3.31528
ENST00000823529.1	2.26824	1.46148	2.61781	2.11445	2.19091	2.53462	2.34665	4.01317	2.44647	3.03476
ENST00000823530.1	1.21383	0.364361	1.37747	0.37891	2.37408	0	2.05742	0	0	0.185356
ENST00000823531.1	0	0	0	0	0	0	0	0	0	0
ENST00000823532.1	0	0	0	0	0	0	0	0	0	0.160214
ENST00000823533.1	1.09847	1.22539	1.31865	2.62186	1.86299	1.94037	0.905199	0.746644	2.62643	1.20281
ENST00000823534.1	0	0	0	0	0	0	0	0	0	0
ENST00000823535.1	0	3.50653	0	0	0	0	0	0	0	2.74238
ENST00000823536.1	0	0	0	0	0	0	0	0	0	0
ENST00000823537.1	0	0	0	0.078268	0	0	0	0	0	0
ENST00000823538.1	0	0	0	0.078268	0	0.150874	0	0	0	0.451747
ENST00000823539.1	0	1.04122	0	0	0.935898	0	0.342349	0.352028	0.762424	0
ENST00000823540.1	0	0	0	0	0	0	0	0	0	0
ENST00000823541.1	1.06916	0	0.681463	1.63888	1.18175	1.0525	0.856844	0.998688	2.06925	1.09649
ENST00000823542.1	0.13159	0.449127	0	0	0	0	0	0.168089	0	0.302644
ENST00000823543.1	0	0	0	0	0	0	0	0	0	0
ENST00000823544.1	0	0	0	0	0	0	0	0	0	0
ENST00000823545.1	0	0	0	0	0	0	0	0	0	0
ENST00000823546.1	0	0	0.194949	0	0	0	0.122863	0.127817	0	0.272573
ENST00000823547.1	0	0	0	0	0	0	0	0	0	0
ENST00000823548.1	0.149028	0.103565	0.193931	0	0.217226	0	0	0.140066	0	0.227519
ENST00000823549.1	0	0	0	0.145037	0	0.093636	0.191679	0	0.371581	0
ENST00000823550.1	0	0	0	0	0	0	0	0	0	0
ENST00000823551.1	0	0	0	0	0	0	0	0	0	0
ENST00000823552.1	0	0	0	0.438531	0	0	0	0	0	0
ENST00000823553.1	0	0	0	0	0	0	0	0	0	0
ENST00000823554.1	0	0	0	0	0	0	0	0	0	0
ENST00000823555.1	0	0	0.413328	0	0	0	0	0	0	0
ENST00000823556.1	0	0	0	0	0	0	0	0	0	0
ENST00000823557.1	0	0	0	0	0	0	0	0	0	0
ENST00000823558.1	0	0	0	0	0	0	0	0	0	0
ENST00000823559.1	0	0	0	0	0	0	0	0	0	0
ENST00000823560.1	0	0	0	0	0	0	0	0	0	0
ENST00000823561.1	0	0	0	0	0	0	0	0	0	0
ENST00000823562.1	0	0	0	0	0	0	0	0	0	0
ENST00000823563.1	0	0	0	0	0	0	0	0	0	0
ENST00000823564.1	0	0.227352	0.259957	0	0	0	0	0	0.553583	0.097908
ENST00000823565.1	0.600219	0	0	0.517051	0	0.507696	0.305082	0.538145	0.588573	0
ENST00000823566.1	0	0.304698	0.288982	0	0.425359	0	0	0	0	0.760315
ENST00000823567.1	0	0	0	0	0	0	0	0	0	0
ENST00000823568.1	0	0	0	0	0	0	0	0	0	0
ENST00000823569.1	0	0	0	0	0	0	0	0	0	0
ENST00000823570.1	0	0	0	0	0	0	0	0.386463	0	0
ENST00000823571.1	0.135138	0	0	0	0.424201	0	0	0	0	0.19434
ENST00000823572.1	0	0	0	0	0	0	0	0	0.089765	0.087354
ENST00000823573.1	0	0	0	0.150447	0.120374	0	0	0	0	0
ENST00000823574.1	4.30215	5.16623	3.95403	5.2783	4.60443	4.82212	5.1188	3.94438	3.88584	4.79067
ENST00000823575.1	0	0.331828	0	0.264187	0	0.225504	0.323335	0.202988	0.471239	0
ENST00000823576.1	0.627205	0.635639	1.78346	1.28041	0.743027	1.06744	0.498552	1.18904	1.12652	0.845052
ENST00000823577.1	0	0	0	0	0	0	0	0	0	0.690368
ENST00000823578.1	0.328304	0.531267	0.191369	0	0	0.211563	0.164168	0.634428	0	0
ENST00000823579.1	0	0	0	0	0	0	0	0	0	0
ENST00000823580.1	0.251152	0.258353	0.162539	0.169457	0.157256	0.146592	0.189692	0.08392	0.135981	0.231615
ENST00000823581.1	0	0	0	0	0	0	0	0	0	0
ENST00000823582.1	0	0	0	0	0	0	0	0	0.055061	0
ENST00000823583.1	0	0	0.214072	0.516074	0.272383	0.336121	0	0	0.220873	0.197201
ENST00000823584.1	0	0	0	0	0	0	0	0	0	0
ENST00000823585.1	0	0	0	0	0	0	0	0	0	0
ENST00000823586.1	0	0	0	0	0	0	0	0	0	0
ENST00000823587.1	0	0	0	0	0.069929	0.120266	0.155989	0	0	0
ENST00000823588.1	0.609873	0	0	0	0	0.260189	0	0	0.413314	0.318808
ENST00000823589.1	0	0	0	0	0	0	0	0	0	0
ENST00000823590.1	0	0	0	0	0	0	0	0	0	0
ENST00000823591.1	0	0	0	0	0	0	0	0	0	0
ENST00000823592.1	0	0	0	0	0	0	0	0	0	0
ENST00000823593.1	0	0	0	0	0	0	0	0	0	0
ENST00000823594.1	0	0	0	0	0	0	0	0	0	0
ENST00000823595.1	0	0	0	0	0	0	0	0	0	0
ENST00000823596.1	0	0	0	0	0	0	0	0	0	0.032092
ENST00000823597.1	0	0	0	0	0	0	0	0	0	0
ENST00000823598.1	0	0	0	0	0	0	0	0	0	0
ENST00000823599.1	0	0	0	0	0	0	0	0	0	0
ENST00000823600.1	0	0	0	0	0	0	0	0	0	0
ENST00000823601.1	0.013386	0.012776	0.013138	0	0	0	0.024626	0	0.053547	0
ENST00000823602.1	0	0	0	0	0	0	0	0	0	0.027375
ENST00000823603.1	0	0	0	0	0	0	0	0	0	0
ENST00000823604.1	0	0	0	0	0	0	0	0	0	0
ENST00000823605.1	0	0	0	0	0	0	0	0	0	0
ENST00000823606.1	0	0	0	0	0	0	0	0	0	0
ENST00000823607.1	0	0.071832	0	0	0	0	0	0	0	0
ENST00000823608.1	0	0	0	0	0	0	0	0	0	0
ENST00000823609.1	0	0	0	0	0	0	0	0	0.164614	0
ENST00000823610.1	0	0	0.113322	0	0	0	0	0	0	0
ENST00000823611.1	0	0	0	0	0	0	0	0	0	0
ENST00000823612.1	0	0	0	0	0	0	0	0	0	0
ENST00000823613.1	0	0	0	0	0	0	0	0	0	0
ENST00000823614.1	0	0.085787	0	0	0	0	0	0	0	0
ENST00000823615.1	0	0	0	0	0	0	0	0	0	0
ENST00000823616.1	0	0	0	0	0	0	0	0	0	0
ENST00000823617.1	0.205263	0.396141	0.249597	0.610838	0.192652	0.278391	0	0	0.401222	0.110016
ENST00000823618.1	0	0	0	0	0	0	0	0	0	0
ENST00000823619.1	0	0	0	0	0.099083	0.078377	0.309354	0	0	0
ENST00000823620.1	0	0	0	0	0	0	0	0	0	0
ENST00000823621.1	0.200854	0	0.731348	0.870871	0.622891	0.630133	0.986391	0.097964	0	0
ENST00000823622.1	0	1.07806	0.343572	0	0	0	0	0	0	0
ENST00000823623.1	0	0	0	0	0	0	0	0	0	0.26576
ENST00000823624.1	0	0	0	0	0	0	0	0	0	0
ENST00000823625.1	0	0	0	0	0	0	0	0	0	0
ENST00000823626.1	0	0	0	0	0	0	0	0	0	0
ENST00000823627.1	0	0	0	0	0	0	0	0	0.120617	0
ENST00000823628.1	0	0	0	0	0	0	0	0	0	0
ENST00000823629.1	0	0.86019	0	0	0	0	0	0	0	0
ENST00000823630.1	0	0	0	0	0	0	0	0	0	0
ENST00000823631.1	0	0	0	0	0	0	0	0	0	0
ENST00000823632.1	0	0	0	0	0	0	0	0	0	0
ENST00000823633.1	0	0	0	0	0	0	0	0	0	0
ENST00000823634.1	0	0	0	0	0	0	0	0	0	0
ENST00000823635.1	0	0	0	0	0	0	0	0	0	0
ENST00000823636.1	0	0	0	0	0	0	0	0	0	0
ENST00000823637.1	0	0	0	0	0	0	0	0	0	0
ENST00000823638.1	0	0	0.239381	0	0	0.362952	0	0	0.142776	0
ENST00000823639.1	0	0	0	0	0	0.218377	0	0	0	0
ENST00000823640.1	0	0	0	0	0	0	0	0	0	0
ENST00000823641.1	0	0	0	0	0	0	0	0	0	0
ENST00000823642.1	0	0	0	0	0	0	0	0	0	0
ENST00000823643.1	0	0	0	0	0	0	0	0	0	0
ENST00000823644.1	0	0	0	0	0	0	0	0	0	0
ENST00000823645.1	0	0	0	0	0	0	0	0	0	0
ENST00000823646.1	0	0	0	0	0	0	0	0	0	0
ENST00000823647.1	0	0	0	0	0	0	0	0	0	0
ENST00000823648.1	0	0	0	0	0	0	0	0	0	0
ENST00000823649.1	0	0	0	0	0	0	0	0	0	0
ENST00000823650.1	0	0	0	0	0	0	0	0	0	0
ENST00000823651.1	0	0	0	0	0	0	0	0	0	0.757285
ENST00000823652.1	0	0	0	0	0.575113	0	0	0.408924	0	0.704567
ENST00000823653.1	0	0	0	0	0	0	0	0	0	0
ENST00000823654.1	0	0	0	0	0	0	0	0	0	0
ENST00000823655.1	0.612962	0.075394	0	0	0.094905	0	0	0	0	0.258437
ENST00000823656.1	0.035585	0.135866	0.070338	0.073385	0.132872	0.210527	0.07051	0.099673	0.245836	0.268657
ENST00000823657.1	0	0	0	0	0.16484	0	0	0	0	0
ENST00000823658.1	0	0	0	0	0	0	0	0	0	0
ENST00000823659.1	0	0	0	0	0	0	0	0	0	0
ENST00000823660.1	0	0	0.483438	0	0	0	0	0	0	0
ENST00000823661.1	4.22373	4.29612	3.00644	5.2024	4.76914	4.87265	4.65278	4.27084	4.49969	4.65242
ENST00000823662.1	0.095525	0	0	0.071078	0.102283	0	0	0	0.162921	0.039733
ENST00000823663.1	0	0	0	0	0	0	0	0	0	0
ENST00000823664.1	0	0	0	0	0	0	0	0	0	0
ENST00000823665.1	0	0	0	0	0	0	0.435808	0	0	0
ENST00000823666.1	0	0	0	0	0	0	0	0	0	0
ENST00000823667.1	0.72207	0	1.12776	2.22019	0.153006	0.767592	1.01212	0.574922	3.11408	1.10555
ENST00000823668.1	0	0	0	0	0	0	0	0	0	0
ENST00000823669.1	0.329405	0	0	0.989349	0.259897	0	0	0	1.35742	0.225388
ENST00000823670.1	0	0.796562	0	0	0	0.177884	0	0	0	0
ENST00000823671.1	0	0	0	0	0	0.155494	0	0	0.081496	0.03358
ENST00000823672.1	0	0.060084	0.265365	0.059625	0.137411	0	0	0.217009	0	0
ENST00000823673.1	0	0	0	0	0	0	0	0	0	0
ENST00000823674.1	0.09101	0.099075	0	0	0	0.181341	0	0.190117	0	0.165858
ENST00000823675.1	0	0	0	0	0	0	0	0	0	0
ENST00000823676.1	0.179026	0	0.195759	0	0.198805	0	0	0.690994	0	0
ENST00000823677.1	0	0	0	0	0	0	0	0	0	0
ENST00000823678.1	0	0	0	0	0	0	0	0	0	0
ENST00000823679.1	0	0	0	0	0	0	0	0	0	0
ENST00000823680.1	0	0	0	0	0	0	0	0	0	0
ENST00000823681.1	0	0	0	0	0	0	0	0	0	0
ENST00000823682.1	0	0	0	0	0	0	0	0	0	0
ENST00000823683.1	0	0	0	0	0	0	0	0	0	0
ENST00000823684.1	0	0	0	0	0	0	0	0	0	0
ENST00000823685.1	0	0	0	0	0	0	0	0	0	0
ENST00000823686.1	0	0.162769	0	0	0	0	0	0	0	0
ENST00000823687.1	0	0	0	0	0	0	0	0	0	0
ENST00000823688.1	0	0	0	0	0.077915	0	0	0	0	0
ENST00000823689.1	0	0.549942	0	0	0	0	0	0	0	0
ENST00000823690.1	0	0	0	0	0	0	0	0	0	0
ENST00000823691.1	0	0	0	0	0	0	0	0	0	0
ENST00000823692.1	0	0	0	0	0.188945	0.187205	0	0	0	0
ENST00000823693.1	0	0	0	0	0	0	0	0	0	0
ENST00000823694.1	0	0	0	0	0	0	0	0	0	0
ENST00000823695.1	0	0	0	0	0	0	0	0	0.090596	0
ENST00000823696.1	0	0	0	0	0	0	0	0	0	0
ENST00000823697.1	0	0	0	0	0	0	0	0	0	0
ENST00000823698.1	0	0	0	0	0	0	0	0	0	0
ENST00000823699.1	0	0	0	0	0	0	0	0	0	0
ENST00000823700.1	0	0	0	0	0	0	0	0.074066	0	0
ENST00000823701.1	0	0	0	0	0	0	0	0	0	0
ENST00000823702.1	0	0.229261	0	0	0	0	0	0	0	0
ENST00000823703.1	0	0	0.066099	0	0	0	0	0	0	0
ENST00000823704.1	0	0	0	0	0	0.297231	0	0	0	0
ENST00000823705.1	0	0	0	0	0	0	0	0.079246	0	0
ENST00000823706.1	0	0	0	0	0	0	0	0	0	0
ENST00000823707.1	0	0	0	0	0	0	0	0	0	0
ENST00000823708.1	0	0	0	0	0	0	0	0	0	0
ENST00000823709.1	0	0	0	0	0	0	0	0	0	0
ENST00000823710.1	0	0	0	0	0	0	0	0	0	0
ENST00000823711.1	0	0	0	0	0	0	0	0	0	0
ENST00000823712.1	0	0	0	0	0	0	0	0	0	0
ENST00000823713.1	0	0	0	0	0	0	0	0	0	0
ENST00000823714.1	2.16435	2.02866	0.976449	1.52036	1.03163	1.37225	2.67427	2.7618	2.47387	2.09265
ENST00000823715.1	1.26902	0	1.94782	0.86609	2.07078	2.62985	1.1777	0	2.13698	2.3518
ENST00000823716.1	0	0	0	0	0	0	0	0	0.089901	0
ENST00000823717.1	0	0	0	0	0	0.085624	0	0	0	0
ENST00000823718.1	1.43327	2.0378	1.29357	1.42866	0	1.22657	1.5803	1.68365	1.98618	2.18183
ENST00000823719.1	0	0	0	0	0	0	0	0	0	0
ENST00000823720.1	0	0	0.495675	0	1.40846	0.702066	0.316339	0	0	0.82181
ENST00000823721.1	0	0	0	0	0	0	0.477122	0	0	0
ENST00000823722.1	0	0	0	0	0.197	0	0	0	0	0
ENST00000823723.1	0	0	0	0	0	0	0	0	0	0
ENST00000823724.1	0	0	0	0	0	0.061778	0	0	0	0
ENST00000823725.1	0	0	0	0	0	0	0	0	0	0
ENST00000823726.1	0	0	0	0	0	0	0	0	0	0
ENST00000823727.1	0	0	0	0	0	0	0	0	0	0
ENST00000823728.1	0	0	0	0	0	0	0	0	0	0
ENST00000823729.1	0	0	0	0	0	0	0	0	0	0
ENST00000823730.1	0.552631	0.172893	0.18794	0	0.182676	0	0.533956	1.8339	0.596543	0.336808
ENST00000823731.1	0	0	0	0.273879	0	0	0	0	0	0
ENST00000823732.1	0	0.208062	0	0	0	0	0.185889	0	0	0
ENST00000823733.1	0.127624	0	0	0	0	0	0	0	0	0
ENST00000823734.1	0	0	0	0	0	0	0	0	0	0
ENST00000823735.1	0	0	0	0	0	0	0	0	0	0
ENST00000823736.1	0	0	0	0	0	0	0	0	0	0
ENST00000823737.1	0	0	0	0	0	0	0	0	0	0
ENST00000823738.1	2.19387	1.69799	0	1.672	2.13743	2.17384	0	1.66764	4.34952	3.49889
ENST00000823739.1	1.23537	1.24226	2.60929	1.89786	1.47104	3.50497	2.97829	2.5969	2.07761	1.77876
ENST00000823740.1	0	0	0	0	0	0	0	0	0	0
ENST00000823741.1	0	0	0	0	0	0	0	0	0	0
ENST00000823742.1	0.358051	0.301222	0.61353	0.564439	0.61356	1.12292	0.66337	0.791598	1.46644	1.65053
ENST00000823743.1	0	0.409395	0	0.485277	0	0.248656	0.353598	0	0	0.115208
ENST00000823744.1	0	0	0	0	0	0	0	0	0	0
ENST00000823745.1	0	0	0	0	0	0	0	0	0	0
ENST00000823746.1	0	0	0	0	0	0	0.044217	0	0	0
ENST00000823747.1	0	0	0	0	0	0	0	0	0	0
ENST00000823748.1	0	0	0	0	0	0	0	0	0	0
ENST00000823749.1	0	0	0	0	0	0	0	0	0	0
ENST00000823750.1	1.73132	1.1667	2.97265	2.92774	1.86481	2.74373	1.97867	2.6251	5.50229	4.06333
ENST00000823751.1	0	0	0	0	0	0	0	0	0	0
ENST00000823752.1	0	0	0.965076	0	0	0	0	0.20985	0	0.111963
ENST00000823753.1	0	0	0.986472	1.55816	1.13434	0	1.12704	0	0	1.88752
ENST00000823754.1	0.030597	0	0	0	0	0	0	0	0	0
ENST00000823755.1	0	0	0.131553	0	0	0	0	0	0	0.304262
ENST00000823756.1	2.24559	1.96811	3.10686	2.3351	2.27568	3.2835	1.68453	3.27879	2.87607	3.07277
ENST00000823757.1	1.12814	0.582803	1.09444	1.13779	0.574572	1.14926	1.21838	0.398559	1.61513	0.788503
ENST00000823758.1	0.874104	1.26375	0.827072	0.781778	0.823203	1.18863	0.488327	1.0028	2.26678	2.19579
ENST00000823759.1	0.322321	0.701641	1.15325	2.28497	0.753582	0.770372	1.16735	0.493383	1.44848	1.35255
ENST00000823760.1	0.622638	0	1.57945	0.618978	0	0	0	0.686367	0.597232	0.833046
ENST00000823761.1	0.401439	0.156279	0.907918	0.256731	0.095586	0.12	0.069027	0.599285	0.502695	0.946884
ENST00000823762.1	0	0	0.069655	0	0.077733	0	0	0.067255	0	0
ENST00000823763.1	0	0	0.578987	0.607891	0	2.16023	1.1909	0.629177	0	0.564973
ENST00000823764.1	0.029291	0	0	0	0	0	0	0	0.030587	0
ENST00000823765.1	0	0	0	0.827848	1.41599	2.39777	0	2.13615	3.38891	0
ENST00000823766.1	0.974677	1.29843	0.988113	0.265338	0	0	0.392472	0	0	2.80175
ENST00000823767.1	0	0	0	0	0	0.133665	0	0	0	0
ENST00000823768.1	2.15397	2.27674	2.02885	1.88241	0	0	1.15566	0	0	0
ENST00000823769.1	0	0.621896	0	0	0	0	0	1.62632	0	0
ENST00000823770.1	0	0.226814	0.289042	1.05703	0	0	0	1.07471	0.779145	0
ENST00000823771.1	0	5.51494	8.2489	7.41883	9.66109	9.80932	4.1047	10.0514	8.31744	6.16716
ENST00000823772.1	0	0	0	0	2.17096	0	0	0	1.27326	0
ENST00000823773.1	0	0	0	0	0	0	0	0	0	1.26955
ENST00000823774.1	4.20345	0	0	0	0	0	0	0	0	0
ENST00000823775.1	0	0	1.03669	0	0	0	0	0	0	0
ENST00000823776.1	0	0	0	0	0	0	0	0	0	0
ENST00000823777.1	13.5081	7.25012	12.4426	3.12691	0	10.3619	4.29181	0	17.9185	13.344
ENST00000823778.1	28.8748	19.6386	27.859	28.3038	17.5166	15.6456	25.5266	17.7748	29.2273	35.2538
ENST00000823779.1	0	0	0	0	0	0	0	0	0	0
ENST00000823780.1	0	0	0	0	0.164182	0.265491	0	0	0	0
ENST00000823781.1	0	0	0	0	0	0	0	0	0	0
ENST00000823782.1	0	0	5.59703	8.55265	6.56614	0	11.0668	13.6486	0	0
ENST00000823783.1	0	0	0	0	0	0.62965	0	0	0	0
ENST00000823784.1	0	0	0.273579	0	0	0	0	0	0	0.246884
ENST00000823785.1	0	0	0	0	0	0	0	0	0	0
ENST00000823786.1	0.080525	0.344649	0.121813	0	0	0.121427	0	0.07681	0.123981	0.14097
ENST00000823787.1	0	0	0	0	0	0	0	0	0	0
ENST00000823788.1	0	0	0	0	0	0	0	0	0	0
ENST00000823789.1	0	0	0	0	0	0	0	0	0	0
ENST00000823790.1	0	0	0	0	0	0	0	0	0	0
ENST00000823791.1	0	0	0	0	0	0	0	0	0	0
ENST00000823792.1	0	0	0	0	0	0	0	0	0	0
ENST00000823793.1	0	0	0	0	0	0	0	0	0	0
ENST00000823794.1	0	0	0	0	0	0	0	0	0	0
ENST00000823795.1	0.277554	0.41081	0.144566	0.155609	0.415583	0.147257	0.406029	0.284579	0.300336	0
ENST00000823796.1	0	0	0	0	0	0	0	0	0	0
ENST00000823797.1	0	0	0	0	0	0	0	0	0	0
ENST00000823798.1	0	0	0	0	0	0	0	0	0	0
ENST00000823799.1	0	0	0	0	0	0	0	0	0	0
ENST00000823800.1	0	0	0	0	0	0	0	0	0	0
ENST00000823801.1	0	1.07333	0.390945	0.466553	0	0.072946	0.280473	0.088289	0.228973	0
ENST00000823802.1	0	0	0	0	0	0	0	0	0	0
ENST00000823803.1	0	0	0	0	0	0	0	0	0	0
ENST00000823804.1	0	0	0	0	0	0	0	0	0	0
ENST00000823805.1	0	0	0	0	0	0	0	0	0	0
ENST00000823806.1	0	0	0	0	0	0	0	0	0	0
ENST00000823807.1	0	0	0	0	0	0	0	0	0	0
ENST00000823808.1	0	0	0	0	0	0	0	0	0	0
ENST00000823809.1	0	0	0.092622	0.097171	0.045479	0.046164	0.130985	0	0.140315	0
ENST00000823810.1	0	0	0	0	0	0	0.500457	0.16671	0.179003	0.230235
ENST00000823811.1	0.281048	0.402257	0	0	0	0	0	0.259568	0	0
ENST00000823812.1	0	0	0	0	0	0	0	0	0	0
ENST00000823813.1	0	0	0.290314	0.308576	0	0	0	0	0	0
ENST00000823814.1	0	0	0	0	0	0	0	0	0	0
ENST00000823815.1	0	0	0	0	0	0	0	0	0	0
ENST00000823816.1	0	0	0	0	0	0	0	0	0	0
ENST00000823817.1	0	0	0	0	0	0	0	0	0	0
ENST00000823818.1	0	0	0	0	0	0	0	0	0	0
ENST00000823819.1	0	0	0	0	0	0	0	0	0	0
ENST00000823820.1	0	0	0	0	0	0	0	0	0	0
ENST00000823821.1	10.1417	10.323	12.3168	11.5244	14.0365	11.6241	10.5017	13.1318	19.6914	17.8436
ENST00000823822.1	4.78185	5.46409	7.27933	9.2608	4.54899	7.17505	6.26131	7.44984	5.79932	7.65653
ENST00000823823.1	0	0	0	0	0	0	0	0	0	0
ENST00000823824.1	0	0	0	0	0	0	0	0	0	0
ENST00000823825.1	0	0	0	0.051399	0	0.065807	0.015381	0	0	0.029056
ENST00000823826.1	0	0	0	0	0	0	0	0	0	0
ENST00000823827.1	0	0	0	0	0	0	0	0	0	0
ENST00000823828.1	0	0	0	0	0	0	0	0	0	0
ENST00000823829.1	0.546963	0.268945	0.688863	0.136573	0.129597	0.131563	0.365859	0.253713	0	0.236779
ENST00000823830.1	0	0	0	0	0	0	0	0	0	0
ENST00000823831.1	0	0	0	0	0	0	0	0	0	0
ENST00000823832.1	0	0	0	0.126251	0	0	0.028583	0	0	0
ENST00000823833.1	0	0	0	0	0	0	0	0	0	0
ENST00000823834.1	0	0	0	0	0	0	0	0	0	0
ENST00000823835.1	0	0	0	0	0	0	0	0	0	0
ENST00000823836.1	0	0	0	0	0	0	0	0	0	0
ENST00000823837.1	0	0	0	0	0	0	0	0	0	0
ENST00000823838.1	0	0	0	0	0	0	0	0	0	0
ENST00000823839.1	0	0	0	0	0	0	0	0	0	0
ENST00000823840.1	0	0	0	0	0	0	0	0	0	0
ENST00000823841.1	0	0	0	0	0	0	0	0	0	0
ENST00000823842.1	0	0	0	0	0	0	0	0	0	0
ENST00000823843.1	0	0	0	0	0	0	0	0	0	0
ENST00000823844.1	0	0	0	0	0	0	0	0	0	0
ENST00000823845.1	0	0	0	0	0	0	0	0	0	0
ENST00000823846.1	0	0	0	0	0	0	0	0	0	0
ENST00000823847.1	0	0	0	0	0	0	0	0	0	0
ENST00000823848.1	0	0	0	0	0	0	0	0	0	0
ENST00000823849.1	0.164514	0.178849	0.339849	0.512258	0.167064	0	0	0.128833	0	0.430818
ENST00000823850.1	0	0	0	0	0.155743	0	0	0	0	0
ENST00000823851.1	0	0	0	0	0	0.383802	0.187225	0	0.478158	0.067105
ENST00000823852.1	0.299405	0	0.130925	0	0	0	0	0.748102	0.313289	0
ENST00000823853.1	0.34805	0.105477	0	0.609707	0.78392	0.348091	0.746221	0.150682	0.397412	0
ENST00000823854.1	0	0	0	0	0	0	0	0.103251	0	0
ENST00000823855.1	0	0	0	0	0	0.227644	0	0	0	0
ENST00000823856.1	0.094347	0	0.375688	0	0.826051	0	0.089179	0	0.190874	0
ENST00000823857.1	0	0	0	0	0	0	0.133851	0	0	0.126472
ENST00000823858.1	0	0	0	0	0	0	0	0	0	0
ENST00000823859.1	0.139098	0.34141	0.138556	0.491266	0.270216	0.166721	0.182333	0.210846	0.257446	0.076995
ENST00000823860.1	0	0	0	0	0	0	0	0	0	0
ENST00000823861.1	0	0	0	0	0	0	0	0	0	0
ENST00000823862.1	0	0	0.220424	0	0	0	0	0	0	0
ENST00000823863.1	0	0	0	0	0	0	0	0	0	0
ENST00000823864.1	0	0	0	0	0	0	0	0	0	0
ENST00000823865.1	0	0	0	0	0	0	0	0	0	0
ENST00000823866.1	0	0	0	0	0	0	0	0	0	0
ENST00000823867.1	0	0	0	0	0	0	0	0	0	0
ENST00000823868.1	0	0	0	0	0	0	0	0	0	0
ENST00000823869.1	0	0	0	0	0	0	0	0	0.091013	0
ENST00000823870.1	0	0.117553	0.124454	0	0	0	0	0	0	0
ENST00000823871.1	0	0	0	0	0	0	0	0	0	0
ENST00000823872.1	0	0	0	0	0	0	0	0	0	0
ENST00000823873.1	0	0	0	0	0	0	0	0	0	0
ENST00000823874.1	0	0	0	0	0	0	0	0	0	0
ENST00000823875.1	0	0	0	0	0	0	0	0	0	0
ENST00000823876.1	0	0	0	0	0	0	0	0	0	0
ENST00000823877.1	0	0	0	0	0	0	0	0	0	0
ENST00000823878.1	0	0	0	0	0.036196	0	0.034594	0	0	0
ENST00000823879.1	0	0	0	0	0	0	0	0	0	0.089123
ENST00000823880.1	0	0	0	0	0	0	0	0	0	0
ENST00000823881.1	0	0	0	0	0	0	0	0	0	0
ENST00000823882.1	0	0	0	0	0	0	0	0	0	0
ENST00000823883.1	0	0	0	0	0	0	0	0	0	0
ENST00000823884.1	0	0	0	0	0	0	0	0	0	0
ENST00000823885.1	0	0	0	0	0	0	0.154588	0	0	0
ENST00000823886.1	0	0	0.134243	0	0	0	0	0	0	0
ENST00000823887.1	0	0	0	0	0	0	0	0	0	0
ENST00000823888.1	0	0	0	0	0	0	0	0	0	0
ENST00000823889.1	0	0	0	0	0	0	0	0	0	0
ENST00000823890.1	0	0	0	0	0	0	0	0	0	0
ENST00000823891.1	0	0	0	0	0	0	0	0	0	0
ENST00000823892.1	0	0	0	0	0	0	0	0	0	0
ENST00000823893.1	0	0	0	0	0	0	0	0	0	0
ENST00000823894.1	0	0	0	0	0	0	0	0	0	0
ENST00000823895.1	0.447747	0	0.292118	0	0.169373	0.235926	0.192553	0.244623	0.156057	0.189339
ENST00000823896.1	0	0	0	0	0	0	0	0	0	0
ENST00000823897.1	0	0	0	0.460454	0	0.096873	0	0	0	0
ENST00000823898.1	0.210128	0.27558	0	0	0.130464	0	0.140666	0.20821	0.127477	0.446577
ENST00000823899.1	0.150714	0.086681	0.304052	0.191103	0.163048	0.366907	0	0	0.256345	0.109155
ENST00000823900.1	0.032007	0	0	0	0	0	0.092723	0	0.043694	0
ENST00000823901.1	0.353843	0.169243	0	0	0	0	0	0.917144	0	0
ENST00000823902.1	0	0	0	0	0	0	0	0	0	0
ENST00000823903.1	0	0	0	0	0	0	0	0	0	0
ENST00000823904.1	0	0	0	0	0	0	0	0	0	0
ENST00000823905.1	0	0	0	0	0	0	0	0	0	0
ENST00000823906.1	0.127989	0.245684	0.151577	0.513397	0.179472	0.367946	0.443247	0.53917	0.417368	0.286842
ENST00000823907.1	0	0	0	0	0	0.033815	0	0	0	0
ENST00000823908.1	0.120066	0	0	0	0	0	0	0	0	0
ENST00000823909.1	0	0	0	0	0	0	0	0	0	0
ENST00000823910.1	0	0.159836	0.07845	0	0	0	0	0.126654	0	0
ENST00000823911.1	0	0	0	0	0	0	0	0	0	0
ENST00000823912.1	0	0	0	0	0	0	0	0	0	0
ENST00000823913.1	0	0	0	0	0	0	0	0	0	0
ENST00000823914.1	0	0	0	0	0	0	0	0	0	0
ENST00000823915.1	0	0	0	0	0	0	0	0	0	0
ENST00000823916.1	0	0	0	0	0	0	0	0	0	0
ENST00000823917.1	0	0	0	0	0	0	0	0	0	0
ENST00000823918.1	0	0	0	0	0	0	0	0	0	0
ENST00000823919.1	0	0	0	0	0	0	0	0	0	0
ENST00000823920.1	0	0	0	0	0	0	0	0	0	0
ENST00000823921.1	0	0	0	0	0	0	0	0	0	0
ENST00000823922.1	0	0	0	0	0.194296	0	0	0	0	0
ENST00000823923.1	0	0	0	0	0	0	0	0	0	0
ENST00000823924.1	0	0	0	0	0	0	0	0	0	0
ENST00000823925.1	0	0	0	0	0	0	0	0	0	0
ENST00000823926.1	0	0	0	0	0	0	0	0	0	0
ENST00000823927.1	0	0	0	0	0	0	0	0	0	0
ENST00000823928.1	0	0	0	0	0	0	0	0	0	0
ENST00000823929.1	0	0	0	0	0	0	0.17342	0	0	0
ENST00000823930.1	0	0.091683	0	0	0.191311	0	0	0	0	0
ENST00000823931.1	0	0	0	0	0	0	0	0	0	0
ENST00000823932.1	0	0	0	0	0	0	0	0	0	0
ENST00000823933.1	0	0	0	0	0	0	0	0	0	0
ENST00000823934.1	0	0	0	0	0	0	0	0	0	0
ENST00000823935.1	0	0	0	0	0	0	0	0	0	0
ENST00000823936.1	0	0	0	0.148961	0.257641	0.189762	1.27012	0	0	0.284779
ENST00000823937.1	0.120635	0	0.381315	0.133837	0.236418	0	0.114939	0.118906	0.256211	0.550013
ENST00000823938.1	0	0	0	0.416664	0	0	0	0	0	0
ENST00000823939.1	0	0	0	0	0	0	0	0	0	0
ENST00000823940.1	0	0.118572	0	0	0	0	0.043085	0.175038	0.187405	0
ENST00000823941.1	0.046371	0	0	0	0.13433	0.045659	0	0	0	0
ENST00000823942.1	0	0	0	0	0	0	0	0	0	0
ENST00000823943.1	0	0	0	0	0	0	0	0	0	0
ENST00000823944.1	0	0	0	0	0	0	0	0	0	0
ENST00000823945.1	0	0	0	0	0	0	0	0	0	0
ENST00000823946.1	0	0	0	0	0	0	0	0	0	0
ENST00000823947.1	0	0	0	0	0	0	0	0	0	0
ENST00000823948.1	0	0	0	0	0	0	0	0	0	0
ENST00000823949.1	0	0	0	0	0	0	0	0	0	0
ENST00000823950.1	0	0	0	0	0	0.116087	0	0	0	0
ENST00000823951.1	0	0	0	0	0	0	0	0	0	0
ENST00000823952.1	0	0	0.192627	0	0	0	0	0	0	0
ENST00000823953.1	0	0	0	0	0	0	0	0	0	0
ENST00000823954.1	0	0	0	0	0	0	0	0	0	0
ENST00000823955.1	0	0	0	0	0	0	0	0	0	0
ENST00000823956.1	0	0	0	0	0	0	0	0	0	0
ENST00000823957.1	0	0	0	0	0	0	0	0	0	0
ENST00000823958.1	0	0	0	0	0	0	0	0	0	0
ENST00000823959.1	0	0	0	0	0	0	0	0	0	0
ENST00000823960.1	0	0	0	0	0	0	0	0	0	0
ENST00000823961.1	0	0	0	0	0	0	0	0	0	0
ENST00000823962.1	0	0	0	0	0	0	0	0	0	0
ENST00000823963.1	0	0	0	0	0	0	0	0	0	0
ENST00000823964.1	0	0	0	0	0	0	0	0	0	0
ENST00000823965.1	0	0	0	0	0	0	0	0	0	0
ENST00000823966.1	0	0.434847	0	0	0	0	0	0.660716	0	0
ENST00000823967.1	0	0	0	0	0	0	0	0	0	0
ENST00000823968.1	0	0	0	0	0	0	0	0	0	0
ENST00000823969.1	0	0	0	0	0	0	0	0	0	0
ENST00000823970.1	0	0	0	0	0	0	0	0	0	0
ENST00000823972.1	0	0.192616	0	0	0	0.104555	0.096249	0	0	0.18254
ENST00000823973.1	0	0	0	0	0	0	0	0	0.265526	0
ENST00000823974.1	0	0	0	0	0	0	0	0	0	0
ENST00000823975.1	0	0	0	0	0	0	0	0	0	0
ENST00000823976.1	0	0	0	0	0	0	0	0	0	0
ENST00000823977.1	0.171173	0.12481	0	0	0	0.281129	0	0.128614	0	0.18083
ENST00000823978.1	0	0	0	0	0	0	0	0	0	0
ENST00000823979.1	0	0	0	0	0	0	0.104617	0	0	0
ENST00000823980.1	0	0	0	0	0	0	0	0	0	0
ENST00000823981.1	0	0	0	0	0	0	0	0	0	0
ENST00000823982.1	0	0	0	0	0	0	0	0	0	0
ENST00000823983.1	0	0	0.074373	0	0.118521	0	0	0	0	0.088792
ENST00000823984.1	0	0	0	0	0	0	0	0	0	0
ENST00000823985.1	0	0	0	0.354874	0	0	0	0	0	0
ENST00000823986.1	0	0	0	0	0	0.028739	0	0	0.029038	0
ENST00000823987.1	0	0	0	0	0	0.131011	0	0	0	0
ENST00000823988.1	0	0	0	0	0	0	0	0	0	0
ENST00000823989.1	0	0	0	0	0	0	0	0	0	0
ENST00000823990.1	0	0	0	0	0	0	0	0	0	0
ENST00000823991.1	0	0	0	0	0	0	0	0	0	0
ENST00000823992.1	0	0	0	0	0	0	0	0	0	0
ENST00000823993.1	0	0	0	0	0	0	0	0	0	0
ENST00000823994.1	0	0	0	0	0	0	0	0	0	0
ENST00000823995.1	0	0	0	0	0	0.048029	0	0	0.049384	0
ENST00000823996.1	0.023814	0	0.096095	0.07504	0	0.023801	0.044165	0.045439	0	0.063099
ENST00000823997.1	0	0	0	0.354638	0	0	0	0	0	0
ENST00000823998.1	0	0	0	0	0	0	0	0	0	0
ENST00000823999.1	0	0	0	0	0	0	0	0	0	0
ENST00000824000.1	0	0	0	0	0	0	0	0	0	0
ENST00000824001.1	0	0	0	0	0	0	0	0	0	0
ENST00000824002.1	0	0	0	0	0	0	0	0	0	0
ENST00000824003.1	0	0	0	0	0	0	0	0	0	0
ENST00000824004.1	0	0	0	0	0	0	0	0	0	0
ENST00000824005.1	0	0	0	0	0	0	0	0	0	0
ENST00000824006.1	0	0	0	0	0	0	0	0	0	0
ENST00000824007.1	0	0	0	0	0	0	0	0	0	0
ENST00000824008.1	0	0	0	0	0	0	0	0	0	0
ENST00000824009.1	0	0	0	0	0	0	0	0	0	0
ENST00000824010.1	0	0.145438	0	0	0	0	0	0	0	0
ENST00000824011.1	0	0	0	0	0	0	0	0	0	0
ENST00000824012.1	0	0	0	0	0	0	0	0	0	0
ENST00000824013.1	0	0	0	0	0	0	0	0	0	0
ENST00000824014.1	0	0	0	0	0	0	0.260505	0	0	0
ENST00000824015.1	0	0	0	0	0	0.345674	0	0	0	0
ENST00000824016.1	0.566677	0	0	0	0	0	0	0	0	0
ENST00000824017.1	0	0	0	0	0	0	0	0	0	0
ENST00000824018.1	0.074292	0	0	0	0	0	0	0.043918	0	0
ENST00000824019.1	0	0	0	0	0	0	0.047691	0	0	0
ENST00000824020.1	0	0	0	0	0	0	0	0	0	0
ENST00000824021.1	0	0	0	0	0	0	0	0	0	0
ENST00000824022.1	0	0	0	0	0	0	0	0	0	0
ENST00000824023.1	0	0	0	0	0	0	0	0	0	0
ENST00000824024.1	0	0	0	0	0	0	0	0	0	0
ENST00000824025.1	0	0	0	0	0	0	0	0	0	0
ENST00000824026.1	0	0	0	0	0	0	0	0	0	0
ENST00000824027.1	0	0	0	0	0	0	0	0	0	0
ENST00000824028.1	0	0.342797	0	0.204209	0	0	0	0	0.199813	0
ENST00000824029.1	0	0	0	0	0	0	0	0	0	0
ENST00000824030.1	0	0	0	0	0	0	0	0	0	0
ENST00000824031.1	0	0	0	0	0	0	0	0	0	0
ENST00000824032.1	0	0	0	0	0	0	0	0	0	0
ENST00000824033.1	0	0	0	0	0	0	0	0	0	0
ENST00000824034.1	0	0	0	0	0	0	0	0	0	0
ENST00000824035.1	0	0	0	0	0	0	0	0	0	0
ENST00000824036.1	0	0.404595	0	0.153243	0.13897	0.435568	0	0.138086	0.298274	0.876372
ENST00000824037.1	0	0	0	0	0	0	0	0	0	0
ENST00000824038.1	0	0	0	0	0	0	0	0	0	0
ENST00000824039.1	0	0	0	0	0	0	0	0	0	0
ENST00000824040.1	0	0	0	0	0	0	0	0	0	0
ENST00000824041.1	0	0	0	0	0.410762	0	0	0	0	0
ENST00000824042.1	0	0.407634	0	0	0.182003	0	0	0	0	0
ENST00000824043.1	0	0	0	0	0	0	0	0	0	0
ENST00000824044.1	0	0	0	0	0	0	0	0	0	0
ENST00000824045.1	0	0	0	0	0	0	0	0	0	0
ENST00000824046.1	0.2712	0.107247	0.806984	0.990068	0.951824	0.162381	0.850305	0.474884	0.859632	0.690315
ENST00000824047.1	1.58825	1.38218	1.04006	1.23225	0.813025	1.96484	1.23582	2.18755	1.72935	0.922497
ENST00000824048.1	0	0	0	0	0	0	0.447817	0	0	0
ENST00000824049.1	0	0	0	0.502568	0.9095	0	0	0.219145	0	0.469105
ENST00000824050.1	0.361514	0.623222	0.222898	0.852874	0.112691	0.112054	0.424298	0.2132	0.122801	0.498951
ENST00000824051.1	0	0	0	0	0	0	0	0	0	0
ENST00000824052.1	0	0	0	0	0	0	0	0	0	0
ENST00000824053.1	0	0	0	0	0	0	0	0	0	0
ENST00000824054.1	0	0	0	0	0	0	0	0	0	0
ENST00000824055.1	0	0	0	0	0	0	0	0	0	0
ENST00000824056.1	0	0	0	0	0	0	0	0	0	0
ENST00000824057.1	0	0	0	0	0	0	0	0	0	0
ENST00000824058.1	0	0	0	0	0	0	0	0	0	0
ENST00000824059.1	0	0	0	0	0	0	0	0	0	0
ENST00000824060.1	0	0	0	0	0	0	0	0	0	0
ENST00000824061.1	0	0	0	0	0	0	0	0	0	0
ENST00000824062.1	0	0	0	0	0	0	0	0	0	0
ENST00000824063.1	0	0	0	0	0	0	0	0	0	0
ENST00000824064.1	0	0	0	0	0	0	0	0	0	0
ENST00000824065.1	0	0	0	0	0	0	0	0	0	0
ENST00000824066.1	0	0	0	0	0	0	0	0	0	0
ENST00000824067.1	0	0	0	0	0	0	0	0	0	0
ENST00000824068.1	0	0	0	0	0	0	0	0	0	0
ENST00000824069.1	0	0	0	0	0	0	0	0	0	0
ENST00000824070.1	0	0	0	0	0	0	0	0	0	0
ENST00000824071.1	0	0	0	0	0	0	0	0	0	0
ENST00000824072.1	0	0	0	0	0	0	0	0	0	0
ENST00000824073.1	0	0	0	0	0	0	0	0	0	0
ENST00000824074.1	0	0	0	0	0	0	0	0	0	0
ENST00000824075.1	0	0	0	0	0	0	0	0	0	0
ENST00000824076.1	0	0	0	0	0	0	0	0	0	0
ENST00000824077.1	0	0	0	0	0	0	0	0	0	0
ENST00000824078.1	0	0	0	0	0	0	0	0	0	0
ENST00000824079.1	0	0	0	0	0	0	0	0	0	0
ENST00000824080.1	0	0	0	0	0	0	0	0	0	0
ENST00000824081.1	0	0	0	0	0	0	0	0	0	0
ENST00000824082.1	0	0	0	0	0	0	0	0	0	0
ENST00000824083.1	0	0	0	0	0	0	0	0	0	0
ENST00000824084.1	0	0	0	0	0	0	0	0	0	0
ENST00000824085.1	0	0	0	0	0	0	0	0	0	0
ENST00000824086.1	0	0	0	0	0	0	0	0	0	0
ENST00000824087.1	0	0	0	0	0	0	0	0	0	0
ENST00000824088.1	0	0	0	0	0	0	0	0	0	0
ENST00000824089.1	0	0	0	0	0	0	0	0	0	0
ENST00000824090.1	0	0	0	0	0	0	0	0	0	0
ENST00000824091.1	0	0	0	0	0	0	0	0	0	0
ENST00000824092.1	0	0	0	0	0	0	0	0	0	0
ENST00000824093.1	0	0	0	0	0	0	0	0	0	0
ENST00000824094.1	0	0	0	0	0	0	0	0	0	0
ENST00000824095.1	0	0	0	0	0	0	0	0	0	0
ENST00000824096.1	0	0	0	0	0	0	0	0	0	0
ENST00000824097.1	0	0	0	0	0	0	0	0	0	0
ENST00000824098.1	0	0	0	0	0	0	0	0	0	0
ENST00000824099.1	0	0	0	0	0	0	0	0	0	0
ENST00000824100.1	0	0	0	0	0	0	0	0	0	0
ENST00000824101.1	0	0	0	0	0	0	0	0	0	0
ENST00000824102.1	0	0	0	0	0	0	0	0	0	0
ENST00000824103.1	0	0	0	0	0	0	0	0	0	0
ENST00000824104.1	0	0	0	0	0	0	0	0	0	0
ENST00000824105.1	0	0	0	0	0	0	0	0	0	0
ENST00000824106.1	0	0	0	0	0	0	0	0	0	0
ENST00000824107.1	0	0	0	0	0	0	0	0	0	0
ENST00000824108.1	0	0	0	0	0	0	0	0	0	0
ENST00000824109.1	0	0	0	0	0	0	0	0	0	0
ENST00000824110.1	0	0	0	0	0	0	0	0	0	0
ENST00000824111.1	0	0	0	0	0	0	0	0	0	0
ENST00000824112.1	0	0	0	0	0	0	0	0	0	0
ENST00000824113.1	0	0	0.246563	0	0	0.083012	0	0	0	0
ENST00000824114.1	0	0	0	0	0	0	0	0	0	0
ENST00000824115.1	0	0	0	0	0.204184	0	0	0	0	0
ENST00000824116.1	0	0	0	0	0	0	0	0	0	0
ENST00000824117.1	0	0	0	0	0	0	0	0	0	0
ENST00000824118.1	0	0	0	0	0	0	0	0	0	0
ENST00000824119.1	0	0	0	0	0	0	0	0	0	0
ENST00000824120.1	0	0	0	0	0	0	0	0	0	0
ENST00000824121.1	0	0	0.110269	0	0	0	0	0	0	0
ENST00000824122.1	0	0	0	0	0	0	0	0	0	0
ENST00000824123.1	0	0	0	0	0	0	0	0	0	0
ENST00000824124.1	0	0	0	0	0	0	0	0	0	0.035458
ENST00000824125.1	0	0	0	0	0	0	0	0	0	0
ENST00000824126.1	0	0	0	0	0	0	0	0	0	0
ENST00000824127.1	0	0	0	0	0	0	0	0	0	0
ENST00000824128.1	0	0	0	0	0	0	0	0	0	0
ENST00000824129.1	0	0	0	0	0	0	0	0	0	0
ENST00000824130.1	0	0	0	0	0	0	0	0	0	0
ENST00000824131.1	0	0	0	0	0	0	0	0	0	0
ENST00000824132.1	0	0	0	0.045563	0	0	0	0	0.045385	0
ENST00000824133.1	0	0	0	0	0	0	0	0	0	0
ENST00000824134.1	0	0	0	0.037864	0	0	0	0	0	0
ENST00000824135.1	0	0	0	0	0	0	0	0	0	0
ENST00000824136.1	0	0	0	0	0	0	0	0	0	0
ENST00000824137.1	0	0	0	0	0	0	0	0	0	0
ENST00000824138.1	0	0	0	0	0	0	0	0	0	0
ENST00000824139.1	0	0	0	0	0	0	0	0	0	0
ENST00000824140.1	0	0	0	0	0	0	0	0	0	0
ENST00000824141.1	0	0	0	0	0	0	0	0	0	0
ENST00000824142.1	0	0	0	0	0	0	0	0	0	0
ENST00000824143.1	0	0	0	0	0	0	0	0	0	0
ENST00000824144.1	0	0	0	0	0	0	0	0	0	0
ENST00000824145.1	0	0	0	0	0	0	0	0	0	0
ENST00000824146.1	0	0	0	0	0	0	0	0	0	0
ENST00000824147.1	0	0	0	0	0	0	0	0	0	0
ENST00000824148.1	0	0	0	0	0	0	0	0	0	0
ENST00000824149.1	0	0	0	0	0	0	0	0	0	0
ENST00000824150.1	0	0	0	0	0	0	0	0	0	0
ENST00000824151.1	0	0	0	0	0	0	0	0	0	0
ENST00000824152.1	0	0	0	0	0	0	0	0	0	0
ENST00000824153.1	0	0	0	0	0	0	0	0	0	0
ENST00000824154.1	0	0	0	0	0	0	0	0	0	0
ENST00000824155.1	0	0	0	0	0	0	0	0	0	0
ENST00000824156.1	0	0	0	0	0	0	0	0	0	0
ENST00000824157.1	0	0	0	0	0	0	0	0	0	0
ENST00000824158.1	0	0	0	0	0	0	0	0	0	0
ENST00000824159.1	0	0	0	0	0	0	0	0	0	0
ENST00000824160.1	0	0	0	0	0	0	0	0	0	0
ENST00000824161.1	0	0	0	0	0	0	0	0	0	0
ENST00000824162.1	0	0	0	0	0	0	0	0	0	0
ENST00000824163.1	0	0	0	0	0	0	0	0	0	0
ENST00000824164.1	0	0	0	0	0	0	0	0	0	0
ENST00000824165.1	0	0	0	0	0	0	0	0	0	0
ENST00000824166.1	0	0	0	0	0	0	0	0	0	0
ENST00000824167.1	0	0	0	0	0	0	0	0	0	0
ENST00000824168.1	0.322099	0	0	0.335815	1.13809	0	0	0	0	0
ENST00000824169.1	0	0.053786	0.057009	0.239857	0.22428	0.172592	0.054264	0.05422	0.118419	0
ENST00000824170.1	0	0	0	0	0	0	0	0	0	0
ENST00000824171.1	0	0	0	0	0	0	0	0	0	0
ENST00000824172.1	0	0	0	0	0	0	0	0	0	0
ENST00000824173.1	0	0	0	0	0	0	0	0	0	0
ENST00000824174.1	0	0	0	0	0	0	0	0	0	0
ENST00000824175.1	0	0	0	0	0	0	0	0	0	0
ENST00000824176.1	0	0	0	0	0.066473	0	0	0	0	0
ENST00000824177.1	0	0	0	0	0	0	0	0	0	0
ENST00000824178.1	0	0	0	0	0	0	0	0	0	0
ENST00000824179.1	0	0	0	0	0	0	0	0	0	0
ENST00000824180.1	0	0	0	0	0	0	0	0	0	0
ENST00000824181.1	0.496051	0.132115	0	0	0	0.063212	0	0	0.179038	0.24176
ENST00000824182.1	0	0	0	0	0	0	0	0	0	0
ENST00000824183.1	0	0	0	0	0	0	0	0	0	0
ENST00000824184.1	0	0	0	0	0	0	0	0	0	0.101067
ENST00000824185.1	0	0.040593	0	0	0	0	0	0	0	0
ENST00000824186.1	0	0	0.094729	0.295406	0.455121	0.480215	0.071795	0	0.095114	0.11242
ENST00000824187.1	0	0	0	0.521628	0	0	0.098189	0	0	0.410929
ENST00000824188.1	0.053662	0.348458	0	0	0	0	0	0	0	0
ENST00000824189.1	0	0.180862	0	0	0.466312	0.074276	0.281282	0	0	0
ENST00000824190.1	0	0	0	0	0.047316	0	0	0.116409	0.072591	0
ENST00000824191.1	0	0	0	0	0	0	0	0	0	0
ENST00000824192.1	0.111413	0	0	0	0	0	0.051212	0.280949	0	0
ENST00000824193.1	0	0	0	0	0	0	0	0	0	0
ENST00000824194.1	0	0	0	0	0	0	0	0	0	0
ENST00000824195.1	0.08464	0	0	0	0	0	0	0.108994	0	0
ENST00000824196.1	0	0	0	0	0	0	0	0	0	0
ENST00000824197.1	0	0	0	0	0	0	0	0	0	0
ENST00000824198.1	0	0	0	0	0	0	0	0	0	0
ENST00000824199.1	0	0	0	0	0	0	0	0	0	0
ENST00000824200.1	0	0	0	0	0	0	0	0	0	0
ENST00000824201.1	0	0	0.049765	0	0	0	0	0	0	0
ENST00000824202.1	0	0	0	0	0	0	0	0	0	0
ENST00000824203.1	0	0	0	0	0	0	0	0	0	0
ENST00000824204.1	0	0	0	0	0	0	0	0	0	0
ENST00000824205.1	0	0	0	0	0	0	0	0	0	0
ENST00000824206.1	0.15194	0.139041	0	0.273412	0	0	0	0	0	0
ENST00000824207.1	0	0	0	0	0	0	0	0	0	0
ENST00000824208.1	0	0	0.092798	0	0	0.057195	0.132055	0	0	0
ENST00000824209.1	0	0	0	0	0	0	0	0	0	0.109442
ENST00000824210.1	0	0	0	0.058403	0	0	0	0	0	0
ENST00000824211.1	0.027582	0	0	0.031742	0.126539	0	0.08953	0.054962	0	0
ENST00000824212.1	0	0	0.086212	0	0	0.369042	0.620371	0.300153	0	0.730976
ENST00000824213.1	0	0	0	0	0	0	0	0.175708	0	0
ENST00000824214.1	0	0	0	0	0.180956	0.342752	0.033606	0	0.145274	0
ENST00000824215.1	0	0	0	0.198035	0	0	0	0	0.287503	0.092454
ENST00000824216.1	0	0	0	0	0.064796	0	0	0.088088	0	0.565395
ENST00000824217.1	0	0	0	0	0	0	0	0	0	0
ENST00000824218.1	0.08298	0	0	0	0	0	0	0	0	0
ENST00000824219.1	0	0	0	0	0	0.225853	0	0	0	0
ENST00000824220.1	0	0	0	0	0.187747	0.336768	0	0.204012	0	0
ENST00000824221.1	0.148923	0.540747	0	0	0	0	0	0	0	0
ENST00000824222.1	0.823779	1.06176	0	0	1.05465	0.391704	0.747935	0.276348	0.293314	0.209991
ENST00000824223.1	0	0.216122	0	0	0	0	0	0	0	0
ENST00000824224.1	0	0	0	0.449504	0	0	0	0	0	1.99404
ENST00000824225.1	0	0	0	0	0	0	0	0	0	0
ENST00000824226.1	0	0	0	0.137173	0	0	0.363238	0	0	0.293591
ENST00000824227.1	0	0	0	0	0	0	0	0	0	0
ENST00000824228.1	0	0	0	0	0	0	0	0	0	0
ENST00000824229.1	0	0	0.133935	0	0	0	0	0	0	0
ENST00000824230.1	0	0	0.408177	0	0	0.114876	0	0	0	0
ENST00000824231.1	0.139787	0	0	0	0	0	0	0	0	0
ENST00000824232.1	0.254373	0	0	0.091223	0	0	0	0	0	0
ENST00000824233.1	0	0	0	0.206321	0	0	0.117155	0	0.29134	0
ENST00000824234.1	0	0	0	0	0.093236	0	0	0.187164	0	0.08476
ENST00000824235.1	0	0	0	0.086803	0	0	0	0	0	0
ENST00000824236.1	0	0	0	0	0	0.224392	0	0	0	0
ENST00000824237.1	1.43612	0.628198	1.2741	1.06705	1.11139	0.649238	0.470974	1.67828	1.12833	1.15
ENST00000824238.1	0	0	0	0.367175	0	0.682483	0	0	0	0.813011
ENST00000824239.1	0.329368	0	0.352153	0	0	0	0.205605	0	0.141208	0
ENST00000824240.1	2.32035	1.31419	1.94782	1.55821	1.89027	2.14675	1.70931	1.6578	2.6687	2.30895
ENST00000824241.1	0	0	0	0	0	0	0	0	0.086774	0
ENST00000824242.1	0.0816	0	0	0.216308	0	0	0	0.085687	0.083149	0.079438
ENST00000824243.1	0.633652	0.312155	1.46753	1.93831	0.574335	0.974127	1.03553	0.622338	1.8822	1.91005
ENST00000824244.1	0	0.196991	0.705517	0.460589	0.433477	0.444332	0.207024	0	0	0
ENST00000824245.1	0	0	0	0	0	0	0	0	0	0
ENST00000824246.1	0	0	0	0	0	0	0	0	0	0
ENST00000824247.1	0	0	0	0	0	0	0	0	0	0
ENST00000824248.1	0	0	0	0	0	0	0	0	0	0
ENST00000824249.1	0.102526	0	0	0	0	0	0	0	0	0
ENST00000824250.1	0.763255	0.499039	0.508856	0.595082	0.405122	0.439781	0.631273	0.624609	0.777349	0.50045
ENST00000824251.1	0	0.369231	0	0	1.12677	0.350377	0	0	1.16743	0
ENST00000824252.1	0.084946	0.116896	0	0.266998	0	0.042507	0.08092	0	0	0.111535
ENST00000824253.1	0	0	0	0	0	0	0	0	0	0
ENST00000824254.1	0	0	0	0	0	0	0	0	0	0
ENST00000824255.1	0	0	0	0	0	0	0	0	0	0
ENST00000824256.1	0	0	0	0	0	0	0	0	0	0
ENST00000824257.1	0	0	0	0	0	0	0	0	0	0
ENST00000824258.1	0	0	0	0	0	0	0	0	0	0
ENST00000824259.1	0	0	0	0	0	0	0	0	0	0
ENST00000824260.1	0	0	0	0	0	0	0	0	0	0
ENST00000824261.1	0	0	0	0	0	0	0	0	0	0
ENST00000824262.1	0	0	0	0	0	0	0	0	0	0
ENST00000824263.1	0	0	0	0	0	0	0	0	0	0
ENST00000824264.1	0	0	0	0	0	0	0	0	0	0
ENST00000824265.1	0.278844	0	0.138944	0.695751	0.132089	0.268128	0.124725	0.129287	0.277182	0.723944
ENST00000824266.1	0	0	0	0	0	0	0	0	0	0
ENST00000824267.1	0	0	0	0	0	0	0	0	0	0
ENST00000824268.1	0	0	0	0	0	0	0	0	0	0
ENST00000824269.1	0	0	0	0	0	0	0	0	0	0
ENST00000824270.1	0	0	0	0	0	0	0	0	0	0
ENST00000824271.1	0	0	0	0	0	0	0	0	0	0
ENST00000824272.1	0	0	0	0	0	0	0	0	0	0
ENST00000824273.1	0	0	0	0	0	0	0	0	0	0
ENST00000824274.1	0	0	0	0	0	0	0	0	0	0
ENST00000824275.1	0	0	0	0	0.232025	0	0	0	0	0
ENST00000824276.1	0.041904	0.049497	0	0	0	0	0	0	0	0
ENST00000824277.1	0	0.020812	0.028856	0.134375	0.043675	0.07078	0.052538	0.041061	0.059099	0.113348
ENST00000824278.1	0	0	0	0	0	0	0	0	0.185407	0
ENST00000824279.1	0	0	0	0	0	0	0	0	0	0
ENST00000824280.1	0	0	0	0	0	0	0	0	0	0
ENST00000824281.1	0	0	0	0	0	0	0	0	0	0
ENST00000824282.1	0	0	0	0	0	0	0	0	0	0
ENST00000824283.1	0	0	0	0	0	0	0	0	0	0
ENST00000824284.1	0	0	0	0	0	0	0	0	0	0
ENST00000824285.1	0	0	0	0	0	0.18364	0	0	0.37915	0
ENST00000824286.1	0	0	0	0	0.236013	0	0	0	0.25035	0
ENST00000824287.1	0	0	0	0	0	0	0	0	0	0
ENST00000824288.1	0	0	0	0	0	0	0	0	0	0
ENST00000824289.1	0	0	0	0	0	0	0	0	0	0
ENST00000824290.1	0	0	0	0	0	0	0	0	0	0
ENST00000824291.1	0	0	0	0.095098	0	0	0	0	0.093988	0
ENST00000824292.1	0	0	0	0	0	0	0	0	0	0
ENST00000824293.1	0	0	0	0	0	0	0	0	0	0
ENST00000824294.1	0	0	0	0	0	0	0	0	0	0
ENST00000824295.1	0	0	0	0	0	0	0	0	0	0
ENST00000824296.1	0	0	0	0	0	0	0	0	0	0
ENST00000824297.1	0	0	0	0	0	0	0	0	0	0
ENST00000824298.1	0	0.148739	0.051772	0	0	0.051607	0.048697	0	0.05294	0
ENST00000824299.1	0	0	0	0	0	0	0	0	0	0
ENST00000824300.1	0	0	0	0	0	0	0	0	0	0
ENST00000824301.1	0	0	0	0	0	0	0	0	0	0
ENST00000824302.1	0	0	0	0	0	0	0	0	0	0
ENST00000824303.1	0	0	0	0	0	0	0	0	0	0
ENST00000824304.1	0	0	0	0	0	0.774918	0	0	0	0
ENST00000824305.1	0	0	0	0	0	0	0	0	0	0
ENST00000824306.1	0	0	0	0	0	0	0	0	0	0
ENST00000824307.1	0.031371	0	0	0.089309	0	0	0	0	0.049318	0
ENST00000824308.1	0	0	0	0	0	0	0	0	0	0
ENST00000824309.1	0	0	0	0	0	0	0	0	0	0.116454
ENST00000824310.1	0	0	0	0	0	0	0	0	0	0
ENST00000824311.1	0	0	0	0.171324	0.126246	0	0	0.148639	0.21406	0
ENST00000824312.1	0	0	0	0	0	0	0	0	0	0
ENST00000824313.1	0	0	0	0	0	0	0	0	0	0
ENST00000824314.1	0	0	0	0	0	0.377986	0	0	0	0
ENST00000824315.1	0	0	0	0	0	0	0	0	0.087276	0
ENST00000824316.1	0	0	0	0	0	0	0	0	0	0
ENST00000824317.1	0	0	0	0	0	0	0	0	0	0
ENST00000824318.1	0	0	0	0	0	0	0	0	0	0
ENST00000824319.1	0	0	0	0	0	0	0	0	0	0
ENST00000824320.1	0	0	0	0	0	0	0	0	0	0
ENST00000824321.1	0	0	0	0	0	0	0	0	0	0
ENST00000824322.1	0	0	0	0	0	0	0	0	0	0
ENST00000824323.1	0	0	0	0	0	0	0	0	0	0
ENST00000824324.1	0	0	0	0	0	0	0	0	0	0
ENST00000824325.1	0	0	0	0	0	0	0	0	0	0
ENST00000824326.1	0	0	0	0	0	0	0	0	0	0
ENST00000824327.1	0	0	0	0	0	0	0	0	0	0
ENST00000824328.1	0	0	0	0	0	0	0	0	0	0
ENST00000824329.1	0	0.372089	0	0	0	0	0	0	1.59627	0.660178
ENST00000824330.1	0	0	0	0	0	0	0	0	0	0
ENST00000824331.1	0	0	0	0	0	0	0	0	0	0
ENST00000824332.1	0	0	0	0	0	0	0	0	0	0
ENST00000824333.1	0	0	0	0	0	0	0	0	0	0
ENST00000824334.1	0	0	0	0	0	0	0	0	0	0
ENST00000824335.1	0	0	0	0	0	0	0	0	0	0
ENST00000824336.1	0	0	0.043397	0	0	0	0.019814	0	0	0
ENST00000824337.1	0	0	0	0	0	0	0	0	0	0
ENST00000824338.1	0	0	0	0	0	0	0	0	0	0
ENST00000824339.1	0	0	0	0	0	0	0	0	0	0
ENST00000824340.1	0	0	0	0	0	0	0	0	0	0
ENST00000824341.1	0	0	0	0	0	0	0	0	0	0
ENST00000824342.1	0	0	0	0	0	0	0	0	0	0
ENST00000824343.1	0	0	0	0	0	0	0	0	0	0
ENST00000824344.1	0	0	0	0	0	0	0	0	0	0
ENST00000824345.1	0	0	0	0	0	0	0	0	0	0
ENST00000824346.1	0	0	0	0	0	0	0	0	0	0
ENST00000824347.1	0	0	0	0	0	0	0	0	0	0
ENST00000824348.1	0	0	0	0	0	0	0	0	0	0
ENST00000824349.1	0	0	0	0	0	0	0	0	0	0
ENST00000824350.1	0	0	0	0	0	0	0	0.023935	0	0
ENST00000824351.1	0	0	0	0	0	0	0	0	0	0
ENST00000824352.1	0	0	0	0	0	0	0	0	0	0
ENST00000824353.1	0	0	0	0	0	0	0	0.09267	0	0
ENST00000824354.1	0	0	0	0	0	0	0	0	0	0
ENST00000824355.1	0	0	0	0	0	0	0	0	0	0
ENST00000824356.1	0	0	0	0	0	0	0	0	0	0
ENST00000824357.1	0	0	0	0	0	0	0	0	0	0
ENST00000824358.1	0	0	0	0	0	0	0	0	0	0
ENST00000824359.1	0	0	0	0	0.25957	0	0	0	0	0
ENST00000824360.1	0	0	0	0	0	0	0	0	0	0
ENST00000824361.1	0	0	0	0	0	0	0	0	0	0
ENST00000824362.1	0	0	0	0	0	0	0.109754	0	0	0.101577
ENST00000824363.1	0	0	0	0	0	0	0	0	0	0
ENST00000824364.1	0	0	0	0	0	0	0	0	0	0
ENST00000824365.1	0	0	0	0	0.056028	0	0	0	0	0
ENST00000824366.1	0	0	0	0	0	0	0	0	0	0
ENST00000824367.1	0	0	0	0	0	0	0	0	0	0
ENST00000824368.1	0	0	0	0	0	0	0	0	0	0
ENST00000824369.1	0	0	0	0	0	0	0	0	0	0
ENST00000824370.1	0	0	0	0	0	0	0	0	0	0
ENST00000824371.1	0	0	0	0	0	0	0	0	0	0
ENST00000824372.1	0	0	0	0.049687	0	0	0	0	0	0
ENST00000824373.1	0	0	0	0	0	0	0	0	0	0
ENST00000824374.1	0	0	0	0	0	0	0	0	0	0
ENST00000824375.1	0.038105	0	0	0	0	0	0	0.036027	0	0
ENST00000824376.1	0	0	0	0	0	0	0.191608	0	0	0
ENST00000824377.1	0	0	0	0	0	0	0	0	0	0
ENST00000824378.1	1.14115	0.235693	0.600143	0	0	0.205581	0.124719	0.858076	2.05232	0.624135
ENST00000824379.1	0	0	0	0	0	0.056118	0	0	0.107933	0
ENST00000824380.1	0	0.118501	0.31918	0	0.100123	0	0	0	0	0.187392
ENST00000824381.1	0	0	0	0	0	0	0	0	0	0
ENST00000824382.1	0	0	0	0	0	0	0	0	0	0
ENST00000824383.1	0.522696	0	0	0	0.330568	0	0.090747	0.069571	0	0.446479
ENST00000824384.1	0	0	0	0.348461	0.045257	0.400122	0	0	0.300283	0
ENST00000824385.1	0	0.268367	0	0	0.044576	0	0	0	0	0
ENST00000824386.1	0	0	0	0	0	0	0.345188	0	0.201052	0.115856
ENST00000824387.1	0	0	0.430775	0	0	0	0.100193	0.254357	0.393593	0
ENST00000824388.1	0	0	0	0	0	0	0	0	0.178352	0.064698
ENST00000824389.1	0	0	0	0	0.053794	0	0	0	0	0
ENST00000824390.1	0	0	0	0	0	0	0.089115	0.072436	0	0.151055
ENST00000824391.1	0	0	0	0	0	0	0	0	0	0
ENST00000824392.1	0	0.282216	0	0	0	0	0.232575	0	0.169021	0
ENST00000824393.1	0	0	0	0	0	0	0.249372	0	0	0
ENST00000824394.1	0	0	0	0	0	0	0	0	0	0.268471
ENST00000824395.1	0	0	0	0	0	0	0	0	0	0
ENST00000824396.1	0	0	0	0.03942	0	0	0.07164	0	0	0.06592
ENST00000824397.1	0	0	0	0	0.120809	0	0	0	0	0
ENST00000824398.1	0	0	0	0	0	0	0	0	0	0
ENST00000824399.1	0	0	0	0	0	0	0	0	0	0
ENST00000824400.1	0	0	0	0	0	0	0	0	0	0
ENST00000824401.1	0	0	0	0	0	0	0	0	0	0
ENST00000824402.1	0	0	0	0	0	0	0	0	0	0
ENST00000824403.1	0	0	0	0	0	0	0	0	0	0
ENST00000824404.1	0	0	0	0	0	0	0	0	0	0
ENST00000824405.1	0	0	0	0	0	0	0	0	0	0
ENST00000824406.1	0	0	0	0	0	0	0	0	0	0
ENST00000824407.1	0	0	0	0	0	0	0	0	0	0
ENST00000824408.1	0	0	0	0	0	0	0	0	0	0
ENST00000824409.1	0.037151	0	0	0.056149	0	0	0	0	0.039524	0
ENST00000824410.1	0	0.010499	0.010924	0	0.031572	0.010828	0	0	0.044458	0
ENST00000824411.1	0	0	0	0	0	0	0	0	0	0
ENST00000824412.1	0	0	0	0	0	0	0	0	0	0
ENST00000824413.1	0	0	0	0	0	0	0	0	0	0
ENST00000824414.1	0	0	0	0	0	0	0	0	0	0
ENST00000824415.1	0	0	0	0	0	0	0	0	0	0
ENST00000824416.1	0	0	0	0.412367	0	0	0	0	0	0
ENST00000824417.1	0.193354	0.673992	0.679252	0	0.316789	1.30737	0.427441	0.088962	0.9745	1.04029
ENST00000824418.1	0.170638	0	0.057149	0.119415	0	0.114677	0	0.108149	0.295121	0.201963
ENST00000824419.1	0.922844	1.07415	0.944087	0.735645	0.914498	0.678156	0.804636	1.16018	0.932263	0.785375
ENST00000824420.1	0	0	0	0	0	0	0	0	0	0
ENST00000824421.1	0	0	0	0	0	0	0	0	0	0
ENST00000824422.1	0	0	0	0	0	0	0	0	0	0
ENST00000824423.1	0	0	0	0	0	0	0	0	0	0
ENST00000824424.1	0	0	0	0	0	0	0	0	0	0
ENST00000824425.1	0.865807	1.41585	1.31981	1.04006	1.50057	1.09274	0.684867	1.32667	1.00558	0.647198
ENST00000824426.1	0	0	0	0	0	0	0	0	0	0
ENST00000824427.1	0	0	0	0	0	0	0	0	0	0
ENST00000824428.1	0	0	0	0	0	0	0	0	0	0
ENST00000824429.1	0	0	0	0	0	0	0.139333	0	0	0
ENST00000824430.1	0	0	0	0	0	0	0	0	0.221638	0
ENST00000824431.1	0.095372	0	0	0	0	0	0	0	0.099856	0.169797
ENST00000824432.1	0	0.176465	0	0.047448	0	0.136925	0.04281	0	0.092818	0.165321
ENST00000824433.1	0	0	0	0	0	0	0	0	0	0
ENST00000824434.1	0	0	0	0.047396	0	0	0	0	0	0
ENST00000824435.1	0	0	0	0	0	0	0	0	0	0
ENST00000824436.1	0	0	0	0.059465	0	0	0.026966	0.029591	0	0
ENST00000824437.1	0	0	0	0	0	0	0	0	0	0
ENST00000824438.1	0	0	0	0	0	0	0	0	0	0
ENST00000824439.1	0	0	0	0	0	0	0	0	0	0
ENST00000824440.1	0	0	0	0	0	0	0	0	0	0
ENST00000824441.1	0	0	0	0	0	0	0	0	0	0
ENST00000824442.1	0	0	0	0	0	0	0	0	0	0
ENST00000824443.1	0	0	0	0	0	0	0	0	0	0
ENST00000824444.1	0	0	0	0	0	0	0	0	0	0
ENST00000824445.1	0	0	0	0	0	0	0	0	0	0
ENST00000824446.1	0	0	0	0	0	0	0	0	0	0
ENST00000824447.1	0	0	0	0	0	0	0	0	0	0
ENST00000824448.1	0.09395	0.182455	0	0	0.045238	0	0	0	0.144068	0
ENST00000824449.1	0	0	0	0	0	0	0	0	0	0
ENST00000824450.1	0	0	0	0	0.034595	0	0.033712	0	0	0
ENST00000824451.1	0	0	0	0	0	0	0	0	0	0
ENST00000824452.1	0	0	0	0	0	0	0	0	0	0
ENST00000824453.1	0	0	0	0	0	0	0	0	0	0
ENST00000824454.1	0	0	0	0	0	0	0	0	0	0
ENST00000824455.1	0	0	0	0	0	0	0	0	0	0
ENST00000824456.1	0	0	0	0	0	0	0	0	0	0
ENST00000824457.1	0	0	0	0	0	0	0	0	0	0
ENST00000824458.1	0	0	0	0	0	0	0	0	0	0
ENST00000824459.1	0	0.035453	0	0	0	0	0	0	0	0
ENST00000824460.1	0	0	0	0	0	0	0	0	0	0
ENST00000824461.1	0	0	0	0	0	0	0	0	0	0
ENST00000824462.1	0.07653	0.068502	0.08095	0.172648	0.242039	0.120688	0.069496	0.341238	0	0.141026
ENST00000824463.1	0	0	0	0	0	0	0	0	0.031121	0.033653
ENST00000824464.1	0	0	0	0	0	0	0	0	0	0
ENST00000824465.1	0	0	0	0	0	0	0	0	0	0
ENST00000824466.1	0	0	0	0	0	0	0	0	0	0
ENST00000824467.1	0.458582	0.573941	0.277232	0.711534	0.27291	0.747806	0.305674	0.264127	0.428114	0.23868
ENST00000824468.1	0	0	0	0	0	0	0	0	0	0
ENST00000824469.1	0	0	0	0	0	0	0	0	0	0
ENST00000824470.1	0	0	0	0	0	0	0	0	0	0
ENST00000824471.1	0	0	0	0	0	0	0	0	0	0
ENST00000824472.1	0	0	0	0	0	0	0	0	0	0
ENST00000824473.1	0	0	0	0	0	0	0	0	0	0
ENST00000824474.1	0	0	0	0	0	0	0.027145	0	0	0
ENST00000824475.1	0	0	0	0	0	0	0	0	0	0
ENST00000824476.1	0	0	0	0	0	0	0	0	0	0
ENST00000824477.1	0	0	0	0	0	0	0	0	0	0
ENST00000824478.1	0	0	0	0	0	0	0	0	0	0
ENST00000824479.1	0	0	0	0	0	0	0	0	0	0
ENST00000824480.1	0	0	0	0	0	0	0	0	0	0
ENST00000824481.1	0	0	0	0	0	0	0	0	0	0
ENST00000824482.1	0	0	0	0	0	0	0	0	0	0
ENST00000824483.1	0	0	0	0	0	0	0	0	0	0
ENST00000824484.1	0	0	0	0	0	0	0	0	0	0
ENST00000824485.1	0	0	0	0	0	0	0	0	0	0
ENST00000824486.1	0	0	0	0	0	0	0	0	0	0
ENST00000824487.1	0	0	0	0	0	0	0	0	0	0
ENST00000824488.1	0	0	0	0	0	0	0	0	0	0
ENST00000824489.1	0	0	0	0	0	0	0	0	0	0
ENST00000824490.1	0	0	0	0	0	0	0	0	0	0
ENST00000824491.1	0	0	0	0	0	0	0	0	0	0
ENST00000824492.1	0.632749	0.606033	0.222183	0.238709	0	0.688785	0.208588	0.438124	0.680861	0.189259
ENST00000824493.1	0	0	0	0	0	0	0	0	0	0
ENST00000824494.1	0	0	0	0	0	0	0	0	0	0
ENST00000824495.1	0.46807	0	0	0	0	0	0	0.134033	0	0
ENST00000824496.1	0	0.08212	0.087742	0	0	0.088301	0	0	0	0
ENST00000824497.1	0	0	0	0	0	0	0	0	0	0
ENST00000824498.1	0	0	0	0.124364	0.057923	0.118643	0	0.105287	0	0
ENST00000824499.1	0	0	0	0	0	0	0	0	0	0
ENST00000824500.1	0	0.038667	0	0.042469	0	0	0	0	0	0.035688
ENST00000824501.1	0	0	0	0	0	0	0	0	0	0
ENST00000824502.1	0	0	0	0	0	0	0	0	0	0
ENST00000824503.1	0	0	0	0	0	0	0	0	0	0
ENST00000824504.1	0	0	0	0	0	0	0	0	0	0
ENST00000824505.1	0	0	0	0	0	0	0	0	0	0
ENST00000824506.1	0	0	0	0	0	0	0	0	0	0
ENST00000824507.1	0	0	0	0	0	0	0	0	0	0
ENST00000824508.1	0	0	0.395644	0	0	0	0	0	0	0.099792
ENST00000824509.1	0	0	0	0.098769	0	0	0	0.355429	0	0.172631
ENST00000824510.1	0	0	0	0	0	0	0	0	0	0
ENST00000824511.1	0	0	0	0	0	0	0	0	0.16793	0.421792
ENST00000824512.1	0	0	0	0	0	0.167103	0	0	0	0
ENST00000824513.1	0	0	0	0	0	0	0	0	0	0
ENST00000824514.1	0	0	0	0	0	0	0	0	0	0
ENST00000824515.1	0	0	0	0	0	0	0	0	0	0
ENST00000824516.1	0	0	0	0.413848	0.190268	0	0.277832	0.468185	0.173529	0
ENST00000824517.1	0.896284	0	0	0	0	0	0	0	0	0
ENST00000824518.1	0	0	0	0	0	0	0	0	0	0
ENST00000824519.1	0	0	0	0	0	0	0	0	0	0
ENST00000824520.1	0	0	0	0.097682	0	0	0	0	0	0
ENST00000824521.1	0	0.642598	0	0	0	0	0	0	0	0
ENST00000824522.1	0	0	0	0	0	0	0	0.103244	0	0
ENST00000824523.1	0	0	0	0.095926	0.08945	0	0	0	0	0.238686
ENST00000824524.1	0	0	0	0	0	0	0	0	0	0
ENST00000824525.1	0	0	0	0	0	0	0	0	0	0
ENST00000824526.1	0	0	0	0	0	0	0	0	0	0
ENST00000824527.1	0	0	0	0	0	0	0	0	0	0
ENST00000824528.1	0	0	0	0	0	0	0	0	0	0
ENST00000824529.1	0	0	0	0	0	0	0	0	0	0
ENST00000824530.1	0	0	0	0	0	0	0	0	0	0
ENST00000824531.1	0	0	0	0	0	0	0	0	0	0
ENST00000824532.1	0	0	0	0	0	0	0	0	0	0
ENST00000824533.1	0	0	0	0	0	0	0	0	0	0
ENST00000824534.1	0	0	0	0	0	0	0	0	0	0
ENST00000824535.1	0	0	0	0	0	0	0	0	0	0
ENST00000824536.1	0	0	0	0	0	0	0	0	0	0
ENST00000824537.1	0	0	0	0	0	0	0	0	0	0
ENST00000824538.1	0	0	0	0	0	0	0	0	0	0
ENST00000824539.1	0	0	0	0	0	0.533585	0	0	0.475732	0
ENST00000824540.1	0.179439	0	0.527259	0.238981	0.168528	0	0.307052	0.197049	0	0.253692
ENST00000824541.1	0.084968	0.344827	0.522983	0.072379	0.116174	0.217483	0.313076	0.049197	0.191851	0.200537
ENST00000824542.1	0	0	0	0	0	0	0	0	0	0
ENST00000824543.1	0	0	0	0	0	0	0	0	0	0
ENST00000824544.1	0	0	0	0	0	0	0	0	0	0
ENST00000824545.1	0	0	0	0	0	0	0	0	0.047793	0
ENST00000824546.1	0	0	0	0	0	0	0	0	0	0
ENST00000824547.1	0	0	0	0	0	0	0	0	0	0
ENST00000824548.1	0	0	0	0	0	0	0	0	0	0
ENST00000824549.1	0	0	0	0	0	0	0	0	0	0
ENST00000824550.1	0	0.055391	0	0	0	0	0.027234	0	0	0
ENST00000824551.1	0	0	0	0	0	0	0	0	0	0
ENST00000824552.1	0	0	0	0	0	0	0	0	0	0
ENST00000824553.1	0	0	0	0	0	0	0	0	0	0
ENST00000824554.1	0	0	0	0	0	0	0	0	0	0
ENST00000824555.1	0	0	0	0	0	0	0	0	0	0
ENST00000824556.1	0	0	0	0	0	0	0	0	0	0
ENST00000824557.1	0.080779	0	0	0	0	0	0.076421	0.078538	0.166342	0
ENST00000824558.1	0	0	0	0	0	0	0	0	0	0
ENST00000824559.1	0	0	0	0	0	0	0	0	0	0
ENST00000824560.1	0	0	0	0	0	0	0	0	0.073344	0
ENST00000824561.1	0	0.061872	0.1442	0	0.126725	0.074446	0.243313	0.123027	0	0.056945
ENST00000824562.1	0	0	0.080423	0	0	0	0	0	0	0
ENST00000824563.1	0	0	0.323326	0.511079	0	0.407594	0.383794	0	0	0
ENST00000824564.1	0	0	0	0	0	0	0	0	0	0
ENST00000824565.1	0	0	0	0	0.180832	0	0	0	0.223497	0
ENST00000824566.1	0	0	0	0	0	0	0	0	0	0
ENST00000824567.1	0	0	0	0	0	0	0	0	0	0
ENST00000824568.1	0.071376	0	0	0.148863	0.417647	0.214434	0.067221	0.067079	0.655333	0
ENST00000824569.1	0.176608	0.362995	0	0	0	0	0	0.241117	0.134365	0.560026
ENST00000824570.1	0	0	0	0	0	0	0.226092	0.185452	0.09592	0
ENST00000824571.1	0	0.183236	0	0	0	0	0	0	0	0
ENST00000824572.1	0	0	0	0	0	0.080522	0	0.058504	0	0.304412
ENST00000824573.1	0	0	0	0	0	0	0	0	0	0
ENST00000824574.1	0	0	0.341699	0	0	0	0	0	0	0
ENST00000824575.1	0.389037	0.354344	0	0.176494	0	0.235805	0	0.1464	0.360817	0
ENST00000824576.1	0	0	0	0	0	0	0	0	0	0
ENST00000824577.1	0	0	0	0	0	0	0	0	0	0
ENST00000824578.1	0	0	0	0	0	0	0	0	0	0
ENST00000824579.1	0	0	0	0	0	0	0	0	0	0
ENST00000824580.1	0	0	0	0	0	0	0	0	0	0.021885
ENST00000824581.1	0	0	0	0	0	0	0	0	0	0
ENST00000824582.1	0	0	0	0	0	0	0	0	0	0.09437
ENST00000824583.1	0	0	0	0	0	0	0	0	0	0
ENST00000824584.1	0	0	0	0	0	0	0	0	0	0
ENST00000824585.1	0	0	0	0	0	0	0	0	0	0
ENST00000824586.1	0	0	0	0	0	0	0	0	0	0
ENST00000824587.1	0	0	0	0	0	0	0	0	0	0
ENST00000824588.1	0	0	0	0	0	0	0	0	0	0
ENST00000824589.1	0	0	0	0	0	0	0	0	0	0
ENST00000824590.1	0	0	0	0	0	0	0	0	0	0
ENST00000824591.1	0	0	0	0	0	0	0	0	0	0
ENST00000824592.1	0	0	0	0	0	0	0	0	0	0
ENST00000824593.1	0	0	0	0	0	0	0	0	0	0
ENST00000824594.1	0	0	0	0	0	0	0	0	0	0
ENST00000824595.1	0	0	0	0	0	0	0	0	0	0
ENST00000824596.1	0	0.116946	0.248129	0.134202	0	0.126973	0	0	0	0.108698
ENST00000824597.1	0	0	0	0	0	0	0	0	0	0
ENST00000824598.1	0	0	0	0	0	0	0	0	0	0
ENST00000824599.1	0.210772	0.06618	0.56152	0.442102	0.410565	0	0.199126	0.469095	0.071843	0.368999
ENST00000824600.1	0.276616	0.218194	0.189458	0.261779	0.269681	0.34409	0.142823	0.113836	0.183022	0.179319
ENST00000824601.1	1.08145	1.38978	2.02125	1.56402	1.41661	0.780637	1.12817	1.51097	0.405033	0.822541
ENST00000824602.1	0.235448	0.442969	0.24458	0.779045	0	0	0	0.239318	0	0.215696
ENST00000824603.1	0	0	0	0	0	0	0	0	0	0
ENST00000824604.1	0	0	0	0	0	0	0	0	0	0
ENST00000824605.1	0	0	0	0	0	0	0	0	0	0
ENST00000824606.1	0.092729	0	0	0	0	0	0	0	0	0
ENST00000824607.1	0	0	0	0	0	0	0	0	0	0
ENST00000824608.1	0	0	0	0	0	0	0	0	0	0
ENST00000824609.1	0	0	0	0	0	0	0	0	0	0
ENST00000824610.1	0	0	0	0	0.304471	0.104165	0.09744	0	0.106653	0.181072
ENST00000824611.1	0	0.053199	0	0.118569	0	0	0.061041	0.161958	0	0.169983
ENST00000824612.1	0	0.345787	0	0.599819	0	0	0.177985	0.366781	0.39045	0.666126
ENST00000824613.1	0	0	0.075841	0	0	0	0.061628	0	0.079419	0.239928
ENST00000824614.1	0	0	0	0	0	0	0	0	0	0
ENST00000824615.1	0.159257	0	0	0	0	0	0	0	0	0
ENST00000824616.1	0	0	0	0	0	0	0	0	0	0
ENST00000824617.1	0.187622	0.235576	0.240767	0.304711	0.181759	0.285415	0.309844	0.18201	0.568685	0.450972
ENST00000824618.1	0	0	0	0	0	0	0	0	0	0
ENST00000824619.1	0.099352	0	0	0	0	0	0	0	0	0
ENST00000824620.1	0	0	0	0	0	0	0	0	0	0
ENST00000824621.1	0	0	0	0	0	0	0	0	0	0
ENST00000824622.1	0	0	0	0	0	0	0	0	0	0
ENST00000824623.1	1.42779	1.67156	1.13513	1.1383	1.53323	1.95984	1.11454	1.38836	1.5881	2.13401
ENST00000824624.1	0	0	0	0	0	0.193702	0	0.702796	0	0
ENST00000824625.1	0	0	0	0	0	0	0	0	0	0
ENST00000824626.1	0	0	0	0	0	0	0	0	0	0
ENST00000824627.1	0	0	0	0	0	0	0	0	0	0
ENST00000824628.1	0.25424	0.058584	0	0.066543	0	0	0.060696	0	0	0.110841
ENST00000824629.1	0	0	0	0	0	0	0	0	0	0
ENST00000824630.1	0	0	0	0	0	0	0	0	0	0
ENST00000824631.1	0	0	0	0	0	0	0	0	0	0
ENST00000824632.1	0	0	0	0	0	0	0	0	0	0
ENST00000824633.1	0	0	0	0	0	0	0	0	0	0
ENST00000824634.1	0	0	0	0	0	0	0	0	0	0
ENST00000824635.1	0	0	0	0	0	0	0	0	0	0
ENST00000824636.1	0	0	0	0	0	0	0	0	0	0
ENST00000824637.1	0	0	0	0	0	0	0	0	0	0
ENST00000824638.1	0	0	0	0	0	0	0	0	0	0
ENST00000824639.1	0	0	0	0	0	0	0	0	0	0
ENST00000824640.1	0	0	0	0	0	0	0	0	0	0
ENST00000824641.1	0	0	0	0	0	0	0	0	0	0
ENST00000824642.1	0	0	0	0	0	0	0	0	0	0
ENST00000824643.1	0	0	0	0	0	0	0	0	0	0
ENST00000824644.1	0	0	0	0	0	0	0	0	0	0
ENST00000824645.1	0	0	0	0	0.522329	0	0.123323	0	0	0
ENST00000824646.1	0	0.016643	0	0	0	0	0	0	0	0.014711
ENST00000824647.1	0	0	0	0	0	0	0	0	0	0
ENST00000824648.1	0	0	0	0	0	0	0	0	0	0
ENST00000824649.1	0	0	0	0	0	0	0	0	0	0
ENST00000824650.1	0	0	0	0	0	0	0	0	0	0
ENST00000824651.1	0	0	0	0	0	0	0	0	0	0
ENST00000824652.1	0	0	0	0	0	0	0	0	0	0
ENST00000824653.1	0.09625	0	0	0	0	0	0	0	0	0
ENST00000824654.1	0	0	0	0	0	0	0	0	0	0
ENST00000824655.1	0	0	0	0	0	0	0	0	0	0
ENST00000824656.1	0	0	0	0	0	0	0	0	0	0
ENST00000824657.1	0	0	0	0	0	0	0	0	0	0
ENST00000824658.1	0	0	0	0	0	0	0	0	0	0
ENST00000824659.1	0	0	0	0	0	0	0	0	0	0
ENST00000824660.1	0	0	0	0	0	0	0	0	0	0
ENST00000824661.1	0	0	0	0	0	0	0	0	0	0
ENST00000824662.1	0	0	0	0	0	0	0	0	0	0
ENST00000824663.1	0	0	0	0	0	0	0	0	0	0
ENST00000824664.1	0	0	0	0	0	0	0	0	0	0
ENST00000824665.1	0	0	0	0	0	0	0	0	0	0
ENST00000824666.1	0.011668	0	0.011636	0.024216	0.011281	0	0.021545	0	0.059448	0.030599
ENST00000824667.1	0	0	0	0	0	0	0	0	0	0
ENST00000824668.1	0	0	0	0	0	0	0	0	0	0
ENST00000824669.1	0	0	0	0	0	0	0	0	0	0
ENST00000824670.1	0	0	0	0	0	0	0	0	0	0
ENST00000824671.1	0	0	0	0	0	0	0	0	0	0
ENST00000824672.1	0	0	0	0	0	0	0	0	0	0
ENST00000824673.1	0	0	0	0	0	0	0	0	0	0
ENST00000824674.1	0.082145	0	0.165343	0.173866	0	0.250203	0	0	0.170432	0.217759
ENST00000824675.1	0	0	0	0	0	0	0	0	0	0
ENST00000824676.1	0	0	0	0	0	0	0	0	0	0
ENST00000824677.1	0	0	0	0	0	0	0	0	0	0
ENST00000824678.1	0	0	0	0	0	0	0	0	0	0
ENST00000824679.1	0	0	0	0	0	0	0	0	0	0
ENST00000824680.1	0	0	0	0	0	0	0	0	0	0
ENST00000824681.1	0.046688	0.131615	0	0.048093	0	0	0	0.043697	0.18718	0
ENST00000824682.1	0	0	0	0	0	0	0	0	0	0
ENST00000824683.1	0	0	0	0	0	0	0	0	0	0
ENST00000824684.1	0.025766	0.442833	0.152708	0.132306	0.024803	0.254134	0.206049	0.169792	0.31811	0.22459
ENST00000824685.1	0	0	0	0	0	0	0	0	0	0
ENST00000824686.1	0	0	0	0	0	0	0	0	0	0
ENST00000824687.1	0	0	0	0	0	0	0	0	0	0
ENST00000824688.1	0	0	0	0	0	0	0	0	0	0
ENST00000824689.1	0	0	0	0	0	0	0	0	0	0
ENST00000824690.1	0	0	0	0	0	0	0	0	0	0
ENST00000824691.1	0	0	0	0	0	0	0	0	0	0
ENST00000824692.1	0	0.098925	0	0	0	0	0	0	0	0
ENST00000824693.1	0	0	0	0	0	0	0	0	0	0
ENST00000824694.1	0	0	0	0	0	0	0	0	0.16324	0
ENST00000824695.1	0.820191	0.744666	0.715532	1.18868	0.602626	0.758876	1.21928	0.985886	1.2187	1.24774
ENST00000824696.1	0	0	0	0	0	0	0	0	0	0
ENST00000824697.1	0	0	0	0	0	0	0	0	0	0
ENST00000824698.1	0	0	0	0	0	0	0	0	0	0
ENST00000824699.1	0	0	0.050252	0	0	0	0	0	0	0
ENST00000824700.1	0	0	0	0	0	0	0	0	0	0
ENST00000824701.1	0	0	0	0	0	0	0	0	0	0
ENST00000824702.1	0.048349	0.045598	0	0	0	0	0	0	0	0
ENST00000824703.1	0	0	0	0	0	0	0	0	0	0
ENST00000824704.1	0	0	0	0	0	0	0	0	0	0
ENST00000824705.1	0	0	0	0	0	0	0	0	0	0
ENST00000824706.1	0	0	0	0	0	0	0	0	0	0
ENST00000824707.1	0	0	0	0	0	0	0	0	0	0
ENST00000824708.1	0	0	0	0	0	0	0	0	0	0
ENST00000824709.1	0	0	0	0	0	0	0	0	0	0
ENST00000824710.1	0	0	0	0	0	0	0	0	0	0
ENST00000824711.1	0	0	0	0	0	0	0	0	0	0
ENST00000824712.1	0	0	0	0	0	0	0	0	0	0
ENST00000824713.1	0	0	0	0	0	0	0	0	0	0
ENST00000824714.1	0	0	0	0	0	0	0	0	0	0
ENST00000824715.1	0	0	0	0	0	0	0	0	0	0
ENST00000824716.1	0	0	0	0	0	0	0	0	0	0
ENST00000824717.1	0	0	0	0	0	0	0	0	0	0
ENST00000824718.1	0	0	0	0	0	0	0	0	0	0
ENST00000824719.1	0	0	0	0	0	0	0	0	0	0.115079
ENST00000824720.1	0	0	0	0	0	0	0	0	0	0
ENST00000824721.1	0	0	0	0	0	0	0	0	0	0
ENST00000824722.1	0	0	0	0	0	0	0	0	0	0
ENST00000824723.1	0	0	0	0	0	0	0	0	0	0.163253
ENST00000824724.1	0.680932	1.7562	0	0.458362	0	0	0	0	0.882884	0
ENST00000824725.1	0	0	0	0.114162	0	0	0	0	0	0
ENST00000824726.1	0	0	0	0	1.86862	1.58112	1.52605	0	0	0
ENST00000824727.1	0	0	0	0	0	0	0	0	0	0
ENST00000824728.1	0	0	0	0	0	0	0	0	0	0
ENST00000824729.1	0	0	0	0	0	0	0	0	0	0
ENST00000824730.1	0	0	0	0	0	0	0	0	0	0
ENST00000824731.1	0	0	0	0	0	0	0	0	0	0
ENST00000824732.1	0	0	0	0	0	0	0	0	0	0
ENST00000824733.1	0	0	0	0	0	0	0	0	0	0
ENST00000824734.1	0	0	0	0	0	0	0	0	0	0
ENST00000824735.1	0	0	0	0	0	0	0	0	0	0
ENST00000824736.1	0	0	0	0	0	0	0	0	0	0
ENST00000824737.1	0	0	0	0	0	0	0.035359	0	0	0
ENST00000824738.1	0	0	0.029563	0	0	0	0	0	0	0.051703
ENST00000824739.1	0	0	0	0	0	0	0	0	0	0
ENST00000824740.1	0	0	0	0	0	0	0	0	0	0
ENST00000824741.1	0	0	0	0	0	0	0	0	0	0
ENST00000824742.1	0	0	0	0	0	0	0	0	0	0
ENST00000824743.1	0	0	0	0	0	0	0	0	0	0
ENST00000824744.1	0	0	0	0	0	0	0	0	0	0
ENST00000824745.1	0	0	0	0.183684	0	0	0	0.054372	0.119507	0
ENST00000824746.1	0	0	0	0	0	0	0	0	0	0
ENST00000824747.1	0	0	0	0	0	0	0	0	0	0
ENST00000824748.1	0	0	0	0	0	0	0	0	0	0
ENST00000824749.1	0	0	0	0	0	0	0	0	0	0
ENST00000824750.1	0	0	0	0	0	0	0	0	0	0
ENST00000824751.1	0	0	0	0	0	0	0.107917	0	0.0583	0
ENST00000824752.1	0	0	0	0	0	0	0	0	0	0
ENST00000824753.1	0	0	0	0	0	0	0	0	0	0
ENST00000824754.1	0	0	0	0	0	0	0	0	0	0
ENST00000824755.1	0	0	0	0	0	0	0	0	0	0
ENST00000824756.1	0	0	0	0	0	0	0	0	0	0
ENST00000824757.1	0	0	0	0	0	0	0	0	0	0
ENST00000824758.1	0	0	0	0	0	0	0	0	0	0
ENST00000824759.1	0	0	0	0	0	0	0	0	0	0
ENST00000824760.1	0	0	0	0	0	0	0	0	0	0
ENST00000824761.1	0	0	0	0	0	0	0	0	0.020498	0
ENST00000824762.1	0	0.036412	0	0	0	0	0	0	0	0
ENST00000824763.1	0	0	0	0	0	0	0	0	0	0
ENST00000824764.1	0	0	0	0	0	0	0	0	0	0
ENST00000824765.1	0	0	0	0	0	0	0	0	0	0
ENST00000824766.1	0	0	0	0	0	0	0	0	0	0
ENST00000824767.1	0	0	0	0	0	0	0	0.166855	0	0
ENST00000824768.1	0	0	0	0	0	0	0	0	0	0
ENST00000824769.1	0	0	0	0	0	0	0	0	0	0
ENST00000824770.1	0	0	0	0	0	0	0	0	0	0
ENST00000824771.1	0	0	0	0	0	0	0	0	0	0
ENST00000824772.1	0	0	0	0	0	0	0	0	0	0
ENST00000824773.1	0	0	0	0	0	0	0	0	0	0
ENST00000824774.1	0.455831	0.326232	1.17957	0.68914	0	1.29115	0.575418	1.09701	1.14325	1.33749
ENST00000824775.1	0	0	0	0	0	0	0	0	0	0.221483
ENST00000824776.1	0	0	0	0	0	0	0	0.125461	0	0
ENST00000824777.1	0	0	0	0	0	0	0	0	0	0
ENST00000824778.1	0	0	0	0	0	0	0	0	0	0
ENST00000824779.1	0	0	0	0	0	0	0	0	0	0
ENST00000824780.1	0	0	0	0	0.836181	0	0	0	0	0
ENST00000824781.1	0	0	0	0	0	0	0	0	0	0
ENST00000824782.1	0	0	0	0	0	0	0	0	0	0
ENST00000824783.1	0	0	0	0	0	0	0	0	0	0
ENST00000824784.1	0	0	0	0	0	0	0	0	0	0
ENST00000824785.1	0	0	0	0	0	0	0	0	0	0
ENST00000824786.1	0	0	0	0	0	0	0	0	0	0
ENST00000824787.1	0	0	0	0	0	0	0	0	0	0
ENST00000824788.1	0	0	0	0	0	0	0	0	0	0
ENST00000824789.1	0	0	0	0	0	0	0	0	0.113807	0
ENST00000824790.1	0	0	0	0	0	0	0	0	0	0
ENST00000824791.1	0	0	0	0	0	0	0	0	0	0
ENST00000824792.1	0	0	0	0	0	0	0	0	0	0
ENST00000824793.1	0	0	0	0	0	0	0	0	0	0
ENST00000824794.1	0	0	0.022453	0	0	0	0	0	0	0
ENST00000824795.1	0	0	0	0	0	0	0	0	0	0
ENST00000824796.1	0	0	0	0	0	0	0	0	0	0
ENST00000824797.1	0	0	0	0	0	0	0	0	0	0
ENST00000824798.1	0	0	0	0	0	0	0	0	0	0
ENST00000824799.1	0	0	0	0	0	0	0	0	0	0.053728
ENST00000824800.1	0.128358	0	0	0	0.25272	0	0	0	0	0
ENST00000824801.1	0	0	0	0	0	0	0	0	0	0
ENST00000824802.1	0	0.0342	0.258703	0.168305	0.157116	0.19351	0.060624	0.083036	0.068889	0.256415
ENST00000824803.1	0	0	0	0	0	0	0	0	0	0
ENST00000824804.1	0	0.080309	0	0	0	0	0	0	0	0
ENST00000824805.1	0	0	0.21143	0	0	0	0	0	0	0
ENST00000824806.1	0	0	0	0	0	0	0	0	0	0
ENST00000824807.1	0	0	0.413327	0	0	0	0	0	0.209929	0.212128
ENST00000824808.1	0	0	0	0	0	0.12207	0	0.086242	0	0
ENST00000824809.1	0	0	0	0	0	0	0	0	0	0
ENST00000824810.1	0	0	0	0	0	0	0	0	0	0
ENST00000824811.1	0	0	0	0	0	0	0	0	0	0
ENST00000824812.1	0	0	0	0	0	0	0	0	0	0
ENST00000824813.1	0	0	0	0	0	0	0	0	0	0
ENST00000824814.1	0	0	0	0	0	0	0	0	0	0
ENST00000824815.1	0	0	0	0	0	0	0	0	0	0
ENST00000824816.1	0	0	0	0	0	0	0	0	0	0
ENST00000824817.1	0	0	0	0	0	0	0	0	0	0
ENST00000824818.1	0	0	0	0	0	0	0	0	0	0
ENST00000824819.1	0	0	0	0	0	0	0	0	0	0
ENST00000824820.1	0	0	0	0	0	0	0	0	0	0
ENST00000824821.1	0	0	0	0	0	0	0	0	0	0
ENST00000824822.1	0	0	0	0	0	0.281379	0	0.746512	0.429575	0
ENST00000824823.1	0	0	0	0	0	0	0	0	0	0
ENST00000824824.1	0	0	0	0	0.119351	0.126958	0	0	0	0
ENST00000824825.1	0	0	0	0	0	0	0	0	0	0
ENST00000824826.1	0	0	0	0	0	0	0	0	0	0
ENST00000824827.1	0	0	0	0	0	0	0	0	0	0
ENST00000824828.1	0	0	0	0	0	0	0	0	0	0
ENST00000824829.1	0	0	0	0	0	0	0	0	0	0.038057
ENST00000824830.1	0	0	0	0	0	0	0	0	0	0
ENST00000824831.1	0	0	0	0	0	0	0	0	0	0
ENST00000824832.1	0	0	0	0	0	0	0	0	0	0
ENST00000824833.1	0	0	0	0	0	0	0	0	0	0
ENST00000824834.1	0	0	0	0	0	0	0	0	0	0
ENST00000824835.1	0	0	0	0	0	0	0	0	0	0
ENST00000824836.1	0	0	0	0	0	0	0	0	0	0
ENST00000824837.1	0	0	0	0	0	0	0	0	0	0
ENST00000824838.1	0	0	0	0	0	0	0	0	0	0
ENST00000824839.1	0	0	0	0	0	0	0	0	0	0
ENST00000824840.1	0	0	0	0	0	0	0	0	0	0
ENST00000824841.1	0	0	0	0	0	0	0	0	0	0
ENST00000824842.1	0	0	0	0	0	0	0	0	0	0
ENST00000824843.1	0	0	0	0	0	0	0	0	0	0
ENST00000824844.1	0	0	0	0	0	0	0	0	0	0
ENST00000824845.1	0	0	0	0	0	0	0	0	0	0
ENST00000824846.1	0	0	0	0	0	0	0	0	0	0
ENST00000824847.1	0	0	0	0	0	0	0	0	0	0
ENST00000824848.1	0	0	0	0	0	0	0	0	0	0
ENST00000824849.1	0	0	0	0	0	0	0	0	0	0
ENST00000824850.1	1.53255	1.70395	0.955944	1.01376	0.564896	0.774643	0.941046	0.90904	0.999192	0.590443
ENST00000824851.1	0	0	0	0	0	0	0	0	0	0
ENST00000824852.1	0	0	0	0	0	0	0	0	0	0
ENST00000824853.1	0.099306	0	0	0	0	0	0	0	0	0
ENST00000824854.1	0	0	0	0	0	0	0	0	0	0
ENST00000824855.1	0	0	0	0	0	0	0	0	0	0
ENST00000824856.1	0	0	0	0	0	0	0	0	0	0
ENST00000824857.1	0	0	0	0	0	0	0	0	0	0.072151
ENST00000824858.1	0	0	0	0	0	0	0	0	0	0
ENST00000824859.1	0	0	0	0	0	0	0	0	0	0
ENST00000824860.1	0	0	0	0	0	0	0	0	0	0
ENST00000824861.1	0	0	0	0	0	0	0	0	0	0
ENST00000824862.1	0	1.97011	0	0	0.869379	0	0	0	0.533263	0.642886
ENST00000824863.1	0	0	0	0	0	0	0	0	0	1.12235
ENST00000824864.1	0	0	0	0	0	0	0	0	0	0
ENST00000824865.1	0	0	0	0	0	0	0	0	0	0
ENST00000824866.1	0	0	0	0	0	0	0	0	0	0
ENST00000824867.1	0	0	0	0	0	0	0	0	0	0
ENST00000824868.1	0	0.094703	0	0	0	0	0	0.095954	0.104099	0
ENST00000824869.1	0	0	0	0	0	0	0	0	0	0
ENST00000824870.1	3.10576	0	0	0	2.71028	0	0.674045	0.823628	0	0
ENST00000824871.1	11.7803	0	2.89945	0	0	0	11.7615	5.88527	0	0
ENST00000824872.1	0	8.58082	10.2541	6.53558	10.5208	8.76766	0	2.54771	9.54168	12.8005
ENST00000824873.1	0	0	0	0	0	0	0	0	0	0
ENST00000824874.1	0	0	0	0	0	0	0	0	0	0
ENST00000824875.1	0.133947	0.495745	0.13803	0.304789	1.19006	0.12346	1.26886	0	0.129348	0
ENST00000824876.1	0	0.163343	0	0	0.495879	0.203317	0.514677	0	0.80887	0
ENST00000824877.1	0	0	0.864709	0.354914	0.819752	0	0.576097	0	0.332592	1.34489
ENST00000824878.1	20.5313	23.934	26.5253	32.249	21.477	24.9961	26.3194	31.0244	22.1657	24.9679
ENST00000824879.1	0	0	0	0	1.35711	0	0	0	0	0
ENST00000824880.1	0	0	0	0	0	0	0	0	0	0
ENST00000824881.1	0.161023	0.070774	0.113956	0.200515	0.259934	0.03785	0.274504	0.154134	0.039012	0.302096
ENST00000824882.1	0	0	0	0	0	0	0	0	0	0
ENST00000824883.1	0	0	0	0.130133	0	0.123719	0	0.117407	0	0
ENST00000824884.1	0	0	0	0	0	0	0	0	0	0
ENST00000824885.1	0	0	0	0	0	0	0	0	0	0
ENST00000824886.1	0	0	0	0	0	0	0	0	0	0
ENST00000824887.1	0	0	0	0	0	0	0	0	0	0
ENST00000824888.1	0	0	0	0	0	0	0	0	0	0
ENST00000824889.1	0	0	0	0	0	0	0	0	0	0
ENST00000824890.1	0	0	0	0	0	0	0	0	0	0
ENST00000824891.1	0	0	0	0	0	0	0	0	0	0
ENST00000824892.1	0	0	0	0	0	0	0	0	0	0
ENST00000824893.1	0.918434	0	0.554079	0	0	0	0.73995	0.209179	0.460388	0.426516
ENST00000824894.1	0	0.62522	0	0	0.235407	0.893438	0.227331	1.04628	0.276828	0
ENST00000824895.1	0	0	0	0.209972	0.379416	0	0	0	0	0
ENST00000824896.1	0	0	0	0	0	0	0	0	0	0
ENST00000824897.1	0	0	0	0	0	0	0.140659	0	0	0.044336
ENST00000824898.1	0	0.783802	0	0	0	0	0	0	0	0
ENST00000824899.1	0	0	0	0	0	0	0	0	0.035447	0
ENST00000824900.1	0	0	0	0	0	0	0	0	0	0
ENST00000824901.1	0	0	0	0	0	0	0	0	0	0
ENST00000824902.1	0	0	0	0	0	0	0	0	0	0
ENST00000824903.1	0	0	0	0	0	0	0	0	0	0
ENST00000824904.1	0	0	0	0	0	0	0	0	0	0
ENST00000824905.1	0	0	0	0	0	0	0	0	0	0
ENST00000824906.1	0	0	0	0	0	0	0	0	0	0
ENST00000824907.1	0	0	0	0	0	0	0	0	0	0
ENST00000824908.1	0	0	0	0	0	0	0	0	0	0
ENST00000824909.1	0	0	0	0	0	0	0	0	0	0
ENST00000824910.1	0	0	0	0	0	0	0	0	0	0
ENST00000824911.1	0	0	0	0	0	0	0	0	0	0.17843
ENST00000824912.1	0	0	0	0	0	0	0	0	0	0
ENST00000824913.1	0	0	0	0	0	0	0	0	0	0
ENST00000824914.1	0	0	0	0	0	0	0	0	0	0
ENST00000824915.1	0	0	0	0	0	0	0	0	0	0
ENST00000824916.1	0	0	0	0	0	0	0	0	0	0
ENST00000824917.1	0	0	0	0	0	0	0	0	0	0
ENST00000824918.1	0	0	0	0	0	0	0	0	0	0
ENST00000824919.1	0	0	0	0	0	0	0	0	0	0
ENST00000824920.1	0	0	0	0	0	0	0	0	0	0
ENST00000824921.1	0	0	0	0.104091	0	0	0	0	0	0
ENST00000824922.1	0	0	0	0	0	0	0	0	0	0
ENST00000824923.1	0	0	0	0	0	0	0	0	0	0
ENST00000824924.1	0	0	0	0	0	0	0	0	0	0
ENST00000824925.1	0	0	0	0	0	0	0	0	0	0
ENST00000824926.1	0	0	0	0	0	0	0	0	0	0
ENST00000824927.1	0	0	0	0	0	0	0	0	0	0
ENST00000824928.1	0	0	0	0	0	0	0	0	0	0
ENST00000824929.1	0	0	0	0	0	0	0	0	0	0
ENST00000824930.1	0	0	0	0	0	0	0	0	0	0
ENST00000824931.1	0	0	0	0	0	0	0	0	0	0
ENST00000824932.1	0	0	0	0	0	0	0	0	0	0
ENST00000824933.1	0	0	0	0	0	0	0	0	0	0
ENST00000824934.1	0	0	0	0	0	0	0	0	0	0
ENST00000824935.1	0	0	0	0	0	0	0	0	0	0
ENST00000824936.1	0	0	0	0	0	0	0	0	0	0
ENST00000824937.1	0	0	0	0	0	0	0	0.061301	0	0
ENST00000824938.1	0	0	0	0	0	0	0	0	0	0
ENST00000824939.1	0	0	0	0	0	0	0	0	0	0
ENST00000824940.1	0	0	0	0	0	0	0	0	0	0
ENST00000824941.1	0	0	0	0	0	0	0	0	0	0
ENST00000824942.1	0	0	0	0	0	0	0	0	0	0
ENST00000824943.1	0	0	0	0	0	0	0	0	0	0
ENST00000824944.1	0.172059	0.959593	0.50985	0.449034	0.669927	0.342372	0.565078	0.406549	0.086742	0.075208
ENST00000824945.1	0	0	0	0	0	0	0	0	0	0
ENST00000824946.1	0	0	0	0	0	0	0	0	0	0
ENST00000824947.1	0	0	0	0	0	0	0	0	0	0
ENST00000824948.1	0	0	0	0	0	0	0	0	0	0
ENST00000824949.1	0	0	0	0	0	0	0	0	0	0
ENST00000824950.1	0	0	0	0	0	0	0	0	0	0
ENST00000824951.1	0	0	0	0	0	0	0	0	0	0
ENST00000824952.1	0	0	0	0	0	0	0	0	0	0
ENST00000824953.1	0	0	0	0	0	0	0	0	0	0
ENST00000824954.1	0	0	0	0	0	0	0	0	0.052868	0.022597
ENST00000824955.1	0	0	0	0	0	0	0	0	0	0
ENST00000824956.1	0	0	0	0	0	0	0	0	0	0
ENST00000824957.1	0	0	0	0	0	0	0	0	0	0
ENST00000824958.1	0	0	0	0	0	0	0	0	0	0
ENST00000824959.1	0	0	0	0	0	0	0	0	0	0
ENST00000824960.1	0	0	0	0	0	0	0	0	0	0
ENST00000824961.1	0	0	0	0	0	0	0	0	0	0
ENST00000824962.1	0	0	0	0	0	0	0	0	0	0
ENST00000824963.1	0	0	0	0	0	0	0	0	0	0
ENST00000824964.1	0	0	0	0	0	0	0	0	0	0
ENST00000824965.1	0	0	0	0	0	0	0	0	0	0
ENST00000824966.1	0	0	0	0	0	0	0	0	0	0
ENST00000824967.1	0	0	0	0	0	0	0	0	0	0
ENST00000824968.1	0	0	0	0	0	0	0	0	0	0
ENST00000824969.1	0	0	0	0	0	0	0	0	0	0
ENST00000824970.1	0	0	0	0	0	0	0	0	0	0
ENST00000824971.1	0	0	0	0	0	0	0	0	0	0
ENST00000824972.1	0	0	0	0	0	0	0	0	0	0
ENST00000824973.1	0.079337	0.146974	0	0	0	0.158765	0	0	0	0
ENST00000824974.1	0	0	0	0	0	0	0	0	0	0
ENST00000824975.1	0	0	0.285709	0	0	0.568864	0	0	0.593176	0
ENST00000824976.1	0	0	0	0	0	0	0	0	0	0
ENST00000824977.1	0	0	0	0	0	0	0	0	0	0
ENST00000824978.1	0	0	0	0	0	0	0	0	0	0
ENST00000824979.1	0	0	0	0	0	0	0	0	0	0
ENST00000824980.1	0	0	0	0	0	0	0	0	0	0
ENST00000824981.1	0	0	0	0	0	0	0	0	0	0
ENST00000824982.1	0	0	0	0	0	0	0	0	0	0
ENST00000824983.1	0	0	0	0	0	0	0	0	0	0
ENST00000824984.1	0	0	0	0	0	0	0	0	0	0
ENST00000824985.1	0	0	0	0	0	0	0	0	0	0
ENST00000824986.1	0	0	0	0	0	0	0	0	0	0
ENST00000824987.1	0	0	0	0	0	0	0	0	0	0
ENST00000824988.1	0	0	0	0	0	0	0	0	0	0
ENST00000824989.1	0	0	0	0	0	0	0	0	0	0
ENST00000824990.1	0	0	0	0	0	0	0	0	0	0
ENST00000824991.1	0	0	0	0	0	0	0	0	0	0
ENST00000824992.1	0	0	0	0	0	0	0	0	0	0
ENST00000824993.1	0	0	0	0	0	0	0	0	0	0
ENST00000824994.1	0	0	0	0	0	0	0	0	0	0
ENST00000824995.1	0	0	0	0	0	0	0	0	0	0
ENST00000824996.1	0	0	0	0	0	0.184601	0	0	0	0
ENST00000824997.1	0	0	0	0	0	0	0	0	0	0
ENST00000824998.1	0	0	0	0	0	0	0	0	0	0
ENST00000824999.1	0	0	0	0	0	0	0	0	0	0
ENST00000825000.1	0	0	0	0	0	0	0	0	0	0
ENST00000825001.1	0	0	0.065614	0	0	0	0	0	0	0
ENST00000825002.1	0	0	0	0	0	0	0	0	0	0
ENST00000825003.1	0	0	0	0	0	0	0	0	0	0
ENST00000825004.1	0	0	0	0	0	0	0	0	0	0
ENST00000825005.1	0	0	0	0	0	0	0	0	0.066303	0
ENST00000825006.1	0	0	0	0	0.254394	0	0	0	0	0
ENST00000825007.1	0	0	0	0	0	0	0	0	0	0
ENST00000825008.1	0	0	0	0	0	0	0	0	0	0.188572
ENST00000825009.1	0.082279	0	0	0	0	0	0	0	0	0
ENST00000825010.1	0	0	0	0	0	0	0	0.115056	0	0
ENST00000825011.1	0	0	0	0	0	0	0	0	0	0
ENST00000825012.1	0	0.098595	0	0	0	0	0	0	0	0
ENST00000825013.1	0	0	0	0	0	0	0	0	0	0
ENST00000825014.1	0.131179	0	0.043579	0.090885	0	0.04356	0.04108	0.166009	0.223008	0.038511
ENST00000825015.1	0	0	0	0	0	0	0	0	0	0
ENST00000825016.1	0	0	0	0	0	0	0	0	0	0
ENST00000825017.1	0	0	0	0	0	0	0	0	0	0
ENST00000825018.1	0	0	0	0	0	0	0	0	0	0
ENST00000825019.1	0	0	0	0	0	0	0	0	0	0
ENST00000825020.1	0	0	0	0	0	0	0	0	0	0
ENST00000825021.1	0	0	0	0	0	0	0	0	0	0
ENST00000825022.1	0	0	0	0	0	0	0	0	0	0
ENST00000825023.1	0	0	0	0	0	0	0	0	0	0
ENST00000825024.1	0	0	0	0	0	0	0	0	0	0
ENST00000825025.1	0	0	0	0	0	0	0	0	0	0
ENST00000825026.1	0	0	0	0	0	0	0	0	0	0
ENST00000825027.1	0	0	0	0	0.251835	0	0	0	0	0
ENST00000825028.1	0	0	0	0	0	0	0	0	0	0
ENST00000825029.1	0	0	0	0	0	0	0	0	0	0
ENST00000825030.1	0	0	0	0	0	0	0	0	0	0
ENST00000825031.1	0	0	0	0	0	0	0	0	0	0
ENST00000825032.1	0	0	0	0	0	0	0	0	0	0
ENST00000825033.1	0	0	0	0	0	0	0	0	0	0
ENST00000825034.1	0	0	0	0	0	0	0	0	0	0
ENST00000825035.1	0	0	0	0	0	0	0	0	0	0
ENST00000825036.1	0	0	0	0	0	0	0	0	0	0
ENST00000825037.1	0	0	0	0	0	0	0	0	0	0
ENST00000825038.1	0	0	0	0	0	0	0	0	0	0
ENST00000825039.1	0	0	0	0	0	0	0	0	0	0
ENST00000825040.1	0	0	0	0	0	0	0	0	0	0
ENST00000825041.1	0	0	0	0	0	0	0	0	0	0
ENST00000825042.1	0	0	0	0	0	0	0	0	0	0
ENST00000825043.1	0	0.286426	0.100192	0.105527	0	0	0	0	0	0.086729
ENST00000825044.1	0	0	0.580701	0.589339	0.185457	0.291567	0.152727	0	0	0
ENST00000825045.1	0.584775	0.656047	0.915264	0.27118	0.308292	0	0.651794	0.335767	0.242383	0.411512
ENST00000825046.1	0	0	0	0	0	0	0	0	0	0
ENST00000825047.1	0	0	0	0	0	0	0	0	0	0
ENST00000825048.1	0.499753	0.323576	0.989938	0.177716	0.554995	0	0	0.300985	0.131575	1.04612
ENST00000825049.1	0	0.693881	0	1.14509	0	1.23506	0.975988	0.54262	2.5387	0
ENST00000825050.1	0	0	0	0	0	0	0	0	0	0
ENST00000825051.1	0	0	0	0	0	0	0	0	0	0
ENST00000825052.1	0	0.073579	0	0	0.077814	0	0.075762	0.151988	0.165724	0.212057
ENST00000825053.1	1.08859	0.515321	0.915387	1.46916	0.622686	1.3935	1.11291	0.43602	1.61768	1.93061
ENST00000825054.1	0	0	0	0	0	0	0	0	0	0
ENST00000825055.1	0	0	0	0	0	0	0	0	0	0
ENST00000825056.1	0	0	0	0	0	0	0	0	0	0
ENST00000825057.1	0	0	0	0	0	0	0	0	0	0
ENST00000825058.1	0	0	0	0	0	0	0	0	0	0
ENST00000825059.1	0	0	0	0	0	0	0	0	0	0
ENST00000825060.1	0	0	0	0	0	0	0	0	0	0
ENST00000825061.1	0	0	0	0	0	0	0	0	0	0
ENST00000825062.1	0	0	0	0	0	0	0	0	0	0
ENST00000825063.1	0	0	0	0	0	0	0	0	0	0
ENST00000825064.1	0	0	0	0	0	0	0	0	0	0
ENST00000825065.1	0	0	0	0	0	0	0	0	0	0
ENST00000825066.1	0	0	0	0	0	0	0	0	0	0
ENST00000825067.1	0	0	0	0	0	0	0	0	0	0
ENST00000825068.1	0	0	0	0	0	0	0	0	0	0
ENST00000825069.1	0	0	0	0	0.164827	0	0	0	0	0
ENST00000825070.1	0	0	0	0	0	0	0	0	0	0
ENST00000825071.1	0	0	0	0	0	0	0	0	0	0
ENST00000825072.1	0	0	0	0	0	0	0	0	0	0
ENST00000825073.1	0.339509	0	0	0.120754	0	0	0	0.109254	0	0.098662
ENST00000825074.1	0	0	0	0	0	0	0	0	0	0
ENST00000825075.1	0	0	0	0	0	0	0	0	0	0
ENST00000825076.1	0	0	0	0	0	0	0.09081	0	0	0
ENST00000825077.1	0	0	0	0	0	0	0	0	0	0
ENST00000825078.1	0	0	0	0	0	0	0	0	0	0
ENST00000825079.1	0.045252	0.043496	0.045845	0.096542	0	0	0.084079	0.130424	0	0.079801
ENST00000825080.1	0	0	0	0	0	0	0	0	0	0
ENST00000825081.1	0	0	0	0	0	0	0	0	0	0
ENST00000825082.1	0.054016	0	0	0	0	0	0	0	0	0
ENST00000825083.1	0	0	0	0	0	0	0	0	0	0
ENST00000825084.1	0	0	0	0	0	0	0	0	0	0
ENST00000825085.1	0	0	0	0	0	0	0	0	0	0
ENST00000825086.1	0	0	0	0	0	0	0	0	0	0
ENST00000825087.1	0	0	0	0	0	0	0	0	0	0
ENST00000825088.1	0	0	0	0	0	0	0	0	0	0
ENST00000825089.1	0	0	0	0	0	0	0	0	0	0
ENST00000825090.1	0	0	0	0	0	0	0	0	0	0
ENST00000825091.1	0	0	0	0	0	0	0	0	0	0
ENST00000825092.1	0	0	0	0	0	0	0	0	0	0
ENST00000825093.1	0	0	0	0	0	0	0	0	0	0
ENST00000825094.1	0	0	0	0	0	0	0	0	0	0
ENST00000825095.1	0	0	0	0	0	0	0	0	0	0
ENST00000825096.1	0	0	0	0	0	0	0	0	0	0
ENST00000825097.1	0	0	0	0	0	0	0	0	0	0
ENST00000825098.1	0	0	0	0	0	0	0	0	0	0
ENST00000825099.1	0	0	0	0	0	0	0	0	0	0
ENST00000825100.1	0	0	0	0	0	0	0	0	0	0
ENST00000825101.1	0	0	0	0	0	0	0	0	0	0
ENST00000825102.1	0	0	0	0	0	0	0	0	0	0
ENST00000825103.1	0	0	0	0	0	0	0	0	0	0
ENST00000825104.1	0	0	0	0	0	0	0	0	0	0
ENST00000825105.1	0	0	0	0	0	0	0	0	0	0
ENST00000825106.1	0	0	0	0	0	0	0	0	0	0
ENST00000825107.1	0	0	0	0	0	0	0	0	0	0
ENST00000825108.1	0	0	0	0	0	0	0	0	0	0
ENST00000825109.1	0	0	0	0	0	0	0	0	0.173752	0
ENST00000825110.1	0	0	0	0	0	0	0	0	0	0
ENST00000825111.1	0	0	0	0	0	0	0	0	0	0
ENST00000825112.1	0	0	0	0	0	0	0	0	0	0
ENST00000825113.1	0	0	0	0	0	0	0	0	0	0
ENST00000825114.1	0	0	0	0	0	0	0	0	0	0
ENST00000825115.1	0	0	0	0	0	0	0	0	0	0
ENST00000825116.1	0	0	0	0	0	0	0	0	0.0369	0
ENST00000825117.1	0.039611	0	0.078624	0.081913	0	0.039191	0.018276	0	0	0.03428
ENST00000825118.1	0	0	0	0	0	0	0	0	0	0
ENST00000825119.1	0	0	0	0	0	0	0	0	0	0
ENST00000825120.1	0	0	0	0	0	0	0	0	0	0
ENST00000825121.1	0	0	0	0	0	0	0	0.25024	0	0
ENST00000825122.1	0	0	0.109023	0	0	0	0	0	0	0
ENST00000825123.1	0	0	0	0	0	0	0	0	0	0
ENST00000825124.1	0	0	0	0	0.08701	0	0	0	0	0
ENST00000825125.1	0	0	0	0	0	0	0	0	0	0
ENST00000825126.1	0	0	0	0	0	0	0	0	0.054702	0
ENST00000825127.1	0	0	0	0	0.370198	0	0	0	0	0
ENST00000825128.1	0	0	0	0	0	0	0	0	0	0
ENST00000825129.1	0	0	0	0	0	0	0	0	0	0
ENST00000825130.1	0	0	0	0	0	0	0	0	0	0
ENST00000825131.1	0	0	0	0	0	0	0	0	0	0
ENST00000825132.1	0	0	0	0	0	0	0	0	0	0
ENST00000825133.1	0	0	0	0	0	0	0	0	0	0
ENST00000825134.1	0	0	0	0	0	0	0	0	0	0
ENST00000825135.1	0	0	0	0	0	0	0	0	0.108016	0
ENST00000825136.1	0	0	0	0	0	0	0	0	0	0
ENST00000825137.1	0	0	0	0.258004	0	0	0	0.592048	0.126836	0
ENST00000825138.1	0	0.043681	0.092413	0	0	0	0	0	0.0478	0
ENST00000825139.1	1.32113	1.08253	1.06308	0.287161	1.02606	0.441892	0.125678	1.02143	0.175869	0.154791
ENST00000825140.1	0	0	0	0	0	0	0	0	0	0
ENST00000825141.1	0	0	0	0	0	0	0	0	0	0.448866
ENST00000825142.1	0	0	0	0	0	0	0.218507	0	0	0
ENST00000825143.1	0	0.079356	0	0	0.117089	0	0	0	0	0
ENST00000825144.1	0.207355	0.164894	0	0.597755	0.484072	0	0.429858	0	0	0
ENST00000825145.1	0	0	0	0	0	0	0	0	0	0
ENST00000825146.1	0	0	0	0	0	0	0	0	0	0
ENST00000825147.1	0	0	0	0	0	0	0	0	0	0
ENST00000825148.1	0	0	0	0	0	0	0	0	0	0
ENST00000825149.1	0	0	0	0	0	0	0	0	0	0
ENST00000825150.1	0.177763	0.667727	0.725049	0.194078	0.177027	0.371145	0.344788	0.353338	0	0
ENST00000825151.1	0	0	0	0	0	0	0	0	0.029327	0
ENST00000825152.1	0	0	0	0	0	0	0	0	0	0
ENST00000825153.1	0	0	0	0	0	0	0	0	0	0
ENST00000825154.1	0	0	0	0	0	0	0	0	0	0
ENST00000825155.1	0	0	0	0	0	0	0	0	0	0
ENST00000825156.1	0	0.184231	0.283072	0.395686	0.046879	0	0.224555	0.045111	0.098044	0
ENST00000825157.1	0	0	0	0	0	0	0	0	0	0
ENST00000825158.1	0	0	0	0	0	0	0	0	0	0
ENST00000825159.1	0	0	0	0	0	0	0	0	0	0
ENST00000825160.1	0	0	0	0	0	0	0	0	0	0
ENST00000825161.1	0	0	0	0	0	0.120923	0	0	0	0
ENST00000825162.1	0	0	0	0	0	0	0	0	0	0
ENST00000825163.1	0	0	0	0	0	0	0	0	0	0
ENST00000825164.1	0	0	0	0	0.178673	0.087373	0	0	0.049251	0.033414
ENST00000825165.1	0	0	0	0	0	0	0	0	0	0
ENST00000825166.1	0	0	0	0	0	0	0	0	0	0
ENST00000825167.1	0	0	0	0	0	0	0	0	0	0
ENST00000825168.1	0	0	0	0	0	0	0	0	0	0
ENST00000825169.1	0	0	0	0	0	0	0	0	0	0
ENST00000825170.1	0	0	0	0	0	0	0	0	0	0
ENST00000825171.1	0	0	0	0	0	0	0	0	0	0
ENST00000825172.1	0	0	0	0	0	0	0	0	0	0
ENST00000825173.1	0	0	0	0	0	0	0	0	0	0
ENST00000825174.1	0	0	0	0	0	0	0	0	0	0
ENST00000825175.1	0	0	0	0	0	0	0	0	0	0
ENST00000825176.1	0	0	0	0	0	0	0	0	0	0
ENST00000825177.1	0	0	0	0	0	0	0	0	0	0
ENST00000825178.1	0	0	0	0	0	0	0	0	0	0
ENST00000825179.1	0	0	0	0	0	0	0	0	0	0
ENST00000825180.1	0	0	0	0	0	0	0	0	0	0
ENST00000825181.1	0	0	0	0	0	0	0	0	0	0
ENST00000825182.1	0	0	0	0	0	0	0	0	0	0
ENST00000825183.1	0	0	0	0	0	0	0	0	0	0
ENST00000825184.1	0	0	0	0	0	0	0	0	0	0
ENST00000825185.1	0	0	0	0	0	0	0	0	0	0
ENST00000825186.1	0	0	0	0	0	0	0	0	0	0
ENST00000825187.1	0	0	0	0	0	0	0	0	0	0
ENST00000825188.1	0	0	0	0	0	0	0	0	0	0
ENST00000825189.1	0	0	0	0	0	0	0	0	0	0
ENST00000825190.1	0	0	0	0	0	0	0	0	0	0
ENST00000825191.1	0	0	0	0	0	0	0	0	0	0
ENST00000825192.1	0	0	0	0	0	0	0	0	0	0
ENST00000825193.1	0	0	0	0	0	0	0	0	0	0
ENST00000825194.1	0	0	0	0	0	0	0	0	0	0
ENST00000825195.1	0	0	0	0	0	0	0	0	0	0
ENST00000825196.1	0	0	0	0	0	0	0	0	0	0
ENST00000825197.1	0	0	0	0	0	0	0	0	0	0
ENST00000825198.1	0	0	0	0	0	0	0	0	0	0
ENST00000825199.1	0	0	0	0	0	0	0	0	0	0
ENST00000825200.1	0	0	0	0	0	0	0	0	0	0
ENST00000825201.1	0	0	0	0	0	0	0	0	0	0
ENST00000825202.1	0	0	0	0	0	0	0	0	0	0
ENST00000825203.1	0	0	0	0	0	0	0	0	0	0
ENST00000825204.1	0	0	0	0	0	0	0	0	0	0
ENST00000825205.1	0	0	0	0	0	0	0	0	0	0.02737
ENST00000825206.1	0	0	0	0	0	0	0	0	0	0
ENST00000825207.1	0	0	0	0	0	0	0	0	0	0
ENST00000825208.1	0	0	0	0	0	0	0	0	0	0
ENST00000825209.1	0	0	0	0	0	0	0	0	0	0
ENST00000825210.1	0	0	0	0	0	0	0	0	0	0
ENST00000825211.1	0	0	0	0	0	0	0	0	0	0
ENST00000825212.1	0.070788	0	0	0	0	0	0	0	0	0
ENST00000825213.1	0	0	0	0	0	0	0	0	0	0
ENST00000825214.1	0	0	0	0	0	0	0	0	0	0
ENST00000825215.1	0	0	0	0	0	0	0	0	0	0
ENST00000825216.1	0	0	0.094213	0	0	0	0	0	0	0
ENST00000825217.1	0	0.076485	0	0	0	0	0	0	0	0
ENST00000825218.1	0	0	0	0	0	0	0	0	0	0
ENST00000825219.1	0	0	0	0	0	0	0	0	0	0
ENST00000825220.1	0	0	0	0	0	0	0	0	0	0
ENST00000825221.1	0	0	0	0	0	0	0	0	0	0
ENST00000825222.1	0	0	0	0	0	0	0	0	0	0
ENST00000825223.1	0	0	0	0	0	0	0	0	0	0
ENST00000825224.1	0	0	0	0	0	0	0	0	0	0
ENST00000825225.1	0	0	0	0	0	0	0.177995	0	0	0
ENST00000825226.1	0	0.208366	0.073764	0.154994	0.216012	0.126176	0	0	0	0.194411
ENST00000825227.1	0	0	0	0	0	0	0	0	0	0
ENST00000825228.1	0	0	0.045563	0.190209	0	0.059167	0	0.214319	0	0.039891
ENST00000825229.1	0	0	0	0	0	0	0	0	0	0
ENST00000825230.1	0	0	0	0	0	0	0	0	0	0.2282
ENST00000825231.1	0	0	0	0	0	0	0	0	0.185726	0
ENST00000825232.1	0	0	0	0	0	0	0.036926	0	0	0.069519
ENST00000825233.1	0	0	0	0	0	0	0	0	0	0
ENST00000825234.1	0	0.071956	0	0	0.331159	0	0	0	0	0
ENST00000825235.1	0	0	0	0	0	0	0	0	0	0
ENST00000825236.1	0	0	0	0	0	0	0	0	0	0
ENST00000825237.1	0	0	0	0	0	0	0	0	0	0
ENST00000825238.1	0	0	0	0	0	0	0	0	0	0
ENST00000825239.1	0	0	0	0	0	0	0	0	0	0
ENST00000825240.1	0	0	0	0	0	0	0	0	0	0
ENST00000825241.1	0	0	0	0	0	0	0	0	0	0
ENST00000825242.1	0.782216	0	0	0.808743	0	0.305765	0	0.816682	0.277497	0
ENST00000825243.1	0	0	0	0	0	0	0	0	0	0
ENST00000825244.1	0	0	0	0	0	0	0	0	0	0
ENST00000825245.1	0	0	0	0	0	0	0	0	0	0
ENST00000825246.1	0	0	0	0	0	0	0	0	0	0
ENST00000825247.1	0	0	0	0	0	0.020045	0	0	0	0
ENST00000825248.1	0	0	0	0	0	0	0	0	0	0
ENST00000825249.1	0	0	0	0	0	0	0	0	0	0
ENST00000825250.1	0	0	0	0	0	0	0	0	0	0
ENST00000825251.1	0	0	0	0	0	0	0	0	0	0
ENST00000825252.1	0	0	0	0	0	0	0	0	0	0
ENST00000825253.1	0	0	0	0	0	0	0	0	0	0
ENST00000825254.1	0	0	0	0	0	0	0	0	0	0
ENST00000825255.1	0	0	0	0	0	0	0	0	0	0
ENST00000825256.1	0	0	0	0	0	0	0	0	0	0
ENST00000825257.1	0	0	0	0	0	0	0	0	0	0
ENST00000825258.1	0	0	0	0	0	0	0	0	0	0
ENST00000825259.1	0	0	0	0	0	0	0	0	0	0
ENST00000825260.1	0	0	0	0	0	0	0	0	0	0
ENST00000825261.1	0	0	0	0	0	0	0	0	0	0
ENST00000825262.1	0	0	0	0	0	0	0	0	0	0
ENST00000825263.1	0	0	0	0	0	0	0	0	0	0
ENST00000825264.1	0	0	0	0	0	0	0	0	0	0
ENST00000825265.1	0	0	0	0	0	0	0	0	0	0
ENST00000825266.1	0	0	0	0	0	0	0	0	0	0
ENST00000825267.1	0	0	0	0	0	0	0	0	0	0
ENST00000825268.1	0	0	0	0	0	0	0	0	0	0
ENST00000825269.1	0	0	0	0	0	0	0	0	0	0
ENST00000825270.1	0	0	0	0	0	0	0	0	0	0
ENST00000825271.1	0	0	0	0	0	0	0	0	0	0
ENST00000825272.1	0	0	0	0	0	0	0	0	0	0
ENST00000825273.1	0	0	0	0	0	0	0	0	0	0
ENST00000825274.1	0	0	0	0	0	0	0	0	0	0
ENST00000825275.1	0	0	0	0	0	0	0	0	0	0
ENST00000825276.1	0	0	0	0	0	0	0	0	0	0
ENST00000825277.1	0	0	0	0	0	0	0	0	0	0
ENST00000825278.1	0	0	0	0	0	0	0	0	0	0
ENST00000825279.1	0	0	0	0	0	0	0	0	0	0
ENST00000825280.1	0	0	0	0	0	0	0	0	0	0
ENST00000825281.1	0	0	0	0	0	0	0	0	0	0
ENST00000825282.1	0	0	0	0	0	0	0	0	0	0
ENST00000825283.1	0	0	0	0	0	0	0	0	0	0
ENST00000825284.1	0	0	0	0	0	0	0	0	0	0
ENST00000825285.1	0	0	0	0	0	0	0	0	0	0
ENST00000825286.1	0	0	0	0	0	0	0	0	0	0
ENST00000825287.1	0	0	0	0	0	0	0	0	0	0
ENST00000825288.1	0	0	0	0	0	0	0	0	0	0
ENST00000825289.1	0	0	0	0	0	0	0	0	0	0
ENST00000825290.1	0	0	0	0	0	0	0	0	0	0
ENST00000825291.1	0	0	0	0	0	0	0	0	0	0
ENST00000825292.1	0	0	0	0	0	0	0	0	0	0
ENST00000825293.1	0	0	0	0	0	0	0	0	0	0
ENST00000825294.1	0	0	0	0	0	0	0	0	0	0
ENST00000825295.1	0	0	0	0	0	0	0	0	0	0
ENST00000825296.1	0	0	0	0	0	0	0	0	0	0
ENST00000825297.1	0	0	0	0	0	0	0	0	0	0
ENST00000825298.1	0	0	0	0	0	0	0	0	0	0
ENST00000825299.1	0	0	0	0	0	0	0	0	0	0
ENST00000825300.1	0	0	0	0	0	0	0	0	0	0
ENST00000825301.1	0	0	0	0	0	0	0	0	0	0
ENST00000825302.1	0	0	0	0	0	0	0	0	0	0
ENST00000825303.1	0	0	0	0	0	0	0	0	0	0
ENST00000825304.1	0	0	0	0	0	0	0	0	0	0
ENST00000825305.1	0	0	0	0	0	0	0	0	0	0
ENST00000825306.1	0	0	0	0	0	0	0	0	0	0
ENST00000825307.1	0	0	0	0	0	0	0	0	0	0
ENST00000825308.1	0	0	0	0	0	0	0	0	0	0
ENST00000825309.1	0	0	0	0	0	0	0	0	0	0
ENST00000825310.1	0	0	0	0	0	0	0	0	0	0
ENST00000825311.1	0	0	0	0	0	0	0	0	0	0
ENST00000825312.1	0	0	0	0	0	0	0	0	0	0
ENST00000825313.1	0	0	0	0	0	0	0	0	0	0
ENST00000825314.1	0	0	0	0	0	0	0	0	0	0
ENST00000825315.1	0	0	0	0	0	0	0	0	0	0
ENST00000825316.1	0	0	0	0	0	0	0	0	0	0
ENST00000825317.1	0	0	0	0	0	0	0	0	0	0
ENST00000825318.1	0	0	0	0	0	0	0	0	0	0
ENST00000825319.1	0	0	0	0	0	0	0	0	0	0
ENST00000825320.1	0	0	0	0	0	0	0	0	0	0
ENST00000825321.1	0	0	0	0	0	0	0	0	0	0
ENST00000825322.1	0	0	0	0	0	0	0	0	0	0
ENST00000825323.1	0	0	0	0	0	0	0	0	0	0
ENST00000825324.1	0	0	0	0	0	0	0	0	0	0
ENST00000825325.1	0	0	0	0	0	0	0	0	0	0
ENST00000825326.1	0	0	0	0	0	0	0	0	0	0
ENST00000825327.1	0	0	0	0	0	0	0	0	0	0
ENST00000825328.1	0	0	0	0	0	0	0	0	0	0
ENST00000825329.1	0	0	0	0	0	0	0	0	0	0
ENST00000825330.1	0	0	0	0	0	0	0	0	0	0
ENST00000825331.1	0	0	0	0	0	0	0	0	0	0
ENST00000825332.1	0	0	0	0	0	0	0	0	0	0
ENST00000825333.1	0	0	0	0	0	0	0	0	0	0
ENST00000825334.1	0	0	0	0	0	0	0	0	0	0
ENST00000825335.1	0	0	0	0	0	0	0	0	0	0
ENST00000825336.1	0	0	0	0	0	0	0	0	0	0
ENST00000825337.1	0	0	0	0	0	0	0	0	0	0
ENST00000825338.1	0	0	0	0	0	0	0	0	0	0
ENST00000825339.1	0	0	0	0	0	0	0	0	0	0
ENST00000825340.1	0.141668	0	0	0	0	0	0	0	0	0
ENST00000825341.1	0	0	0	0	0	0	0	0	0	0
ENST00000825342.1	0	0	0	0	0	0	0	0	0	0
ENST00000825343.1	0	0	0	0	0	0	0	0	0	0
ENST00000825344.1	0	0	0	0	0	0	0	0	0	0
ENST00000825345.1	0	0	0	0	0	0	0	0	0	0
ENST00000825346.1	0	0	0	0	0	0	0	0	0	0
ENST00000825347.1	0	0	0	0	0	0	0	0	0	0
ENST00000825348.1	0	0	0	0	0	0	0	0	0	0.07416
ENST00000825349.1	0.276055	0	0	0.231528	0.106803	0	0.051479	0.157109	0	0
ENST00000825350.1	0	0	0	0	0	0	0	0	0	0
ENST00000825351.1	0	0	0	0	0	0	0	0	0	0
ENST00000825352.1	0	0	0	0	0	0	0	0	0	0
ENST00000825353.1	0	0	0	0	0	0	0	0	0	0
ENST00000825354.1	0	0	0	0	0	0	0	0	0	0
ENST00000825355.1	0	0	0	0	0	0	0	0	0	0
ENST00000825356.1	0	0	0	0	0	0	0	0	0	0
ENST00000825357.1	0	0	0	0	0	0	0	0	0	0
ENST00000825358.1	0	0	0	0	0	0	0	0	0	0
ENST00000825359.1	0	0	0	0	0	0	0	0	0	0
ENST00000825360.1	0	0	0	0	0	0	0	0	0	0
ENST00000825361.1	0	0	0	0	0	0	0	0	0	0
ENST00000825362.1	0	0	0	0	0	0	0	0	0	0
ENST00000825363.1	0	0	0	0	0	0	0	0	0	0
ENST00000825364.1	0	0	0	0	0	0	0	0	0	0
ENST00000825365.1	0	0	0	0	0	0	0	0	0	0
ENST00000825366.1	0	0	0	0	0	0	0	0	0	0
ENST00000825367.1	0	0	0	0	0	0	0	0	0	0
ENST00000825368.1	0	0	0.043002	0	0.041517	0	0.040153	0	0	0
ENST00000825369.1	0	0.037997	0.039012	0	0	0	0	0.037296	0	0.068658
ENST00000825370.1	0	0	0	0	0	0	0	0	0	0
ENST00000825371.1	0	0.144817	0	0	0	0	0	0	0	0
ENST00000825372.1	0	0	0	0	0	0	0	0	0	0
ENST00000825373.1	0	0	0	0	0	0	0	0	0	0
ENST00000825374.1	0	0	0	0	0	0	0	0	0.089411	0.037901
ENST00000825375.1	0	0	0	0	0	0	0	0	0	0
ENST00000825376.1	0	0	0	0	0	0	0	0	0	0
ENST00000825377.1	0	0	0	0	0	0	0	0	0	0
ENST00000825378.1	0	0	0	0	0	0	0	0	0	0
ENST00000825379.1	1.43531	0	0	0	3.36303	5.89951	0	4.66568	0	3.19178
ENST00000825380.1	0.835559	0	0	0	0	0	0	0	0	0
ENST00000825381.1	0	0	0	0	0	0.185745	0	0.184014	0	0
ENST00000825382.1	0	0	0	0	0	0	0	0.206076	0	0.152055
ENST00000825383.1	0	0	0.111939	0.116634	0	0	0.236424	0.249834	0.110881	0.219956
ENST00000825384.1	0	0	0	0	0	0	0	0	0	0
ENST00000825385.1	0	0	0	0	0	0	0	0	0	0
ENST00000825386.1	0	0	0	0	0	0	0	0	0	0
ENST00000825387.1	0	0.46265	0.122863	0.262001	0.121524	0	0.119086	0.353045	1.15853	0.217848
ENST00000825388.1	0	0	0	0	0	0	0	0	0	0
ENST00000825389.1	0	0	0	0	0	0	0	0	0	0
ENST00000825390.1	0	0	0	0	0	0	0	0	0	0
ENST00000825391.1	0	0	0	0	0	0	0	0	0	0
ENST00000825392.1	0	0	0	0	0	0	0	0	0	0
ENST00000825393.1	0	0	0	0	0	0	0	0	0	0
ENST00000825394.1	0	0	0	0	0	0	0	0	0	0
ENST00000825395.1	0	0	0	0	0	0	0	0	0	0
ENST00000825396.1	0	0	0	0	0	0	0	0	0	0
ENST00000825397.1	0.064913	0	0	0	0	0	0.020232	0.081862	0	0
ENST00000825398.1	0	0	0	0	0	0	0	0	0	0
ENST00000825399.1	0	0	0	0	0	0	0	0	0	0
ENST00000825400.1	0	0	0	0	0	0	0	0	0	0
ENST00000825401.1	0	0	0	0	0	0	0	0	0	0
ENST00000825402.1	0	0	0	0	0	0	0	0	0	0
ENST00000825403.1	0	0	0	0	0	0	0	0	0	0
ENST00000825404.1	0	0	0	0	0	0	0	0	0	0
ENST00000825405.1	0	0	0	0	0	0	0	0	0	0.107773
ENST00000825406.1	0	0	0	0	0	0	0	0	0	0
ENST00000825407.1	0	0	0	0	0	0	0	0	0	0
ENST00000825408.1	0	0	0	0	0	0	0	0	0	0
ENST00000825409.1	0	0	0	0	0	0	0	0	0	0
ENST00000825410.1	0	0	0	0	0	0	0	0	0	0
ENST00000825411.1	0	0	0	0	0	0	0	0	0	0
ENST00000825412.1	0	0	0	0	0	0	0	0	0	0
ENST00000825413.1	0	0	0	0	0	0	0	0	0	0
ENST00000825414.1	0	0	0	0	0	0	0	0	0	0
ENST00000825415.1	0	0	0	0	0	0	0	0	0	0
ENST00000825416.1	0	0	0	0	0	0	0	0	0	0
ENST00000825417.1	0	0	0	0	0	0	0	0	0	0
ENST00000825418.1	0	0	0	0	0	0	0	0	0	0
ENST00000825419.1	0	0	0	0	0	0	0	0	0	0
ENST00000825420.1	0	0	0	0	0	0	0	0	0	0
ENST00000825421.1	0	0	0	0	0	0	0	0	0	0
ENST00000825422.1	0	0	0	0	0	0	0	0	0	0
ENST00000825423.1	0	0	0	0	0	0	0	0	0	0
ENST00000825424.1	0	0	0	0	0	0	0	0	0	0
ENST00000825425.1	0	0	0	0	0	0	0	0	0	0
ENST00000825426.1	0	0	0	0	0	0	0	0	0	0
ENST00000825428.1	0	0	0	0	0	0	0	0	0	0
ENST00000825429.1	0	0	0	0	0	0	0	0	0	0
ENST00000825431.1	0	0	0	0	0	0	0	0	0	0
ENST00000825432.1	0	0	0	0	0	0	0	0	0	0
ENST00000825433.1	0	0	0	0	0	0	0	0	0	0
ENST00000825434.1	0	0	0	0	0	0	0	0	0	0
ENST00000825435.1	0	0	0	0	0	0	0	0	0	0
ENST00000825436.1	0	0	0	0	0	0	0	0	0	0
ENST00000825437.1	0	0	0	0	0	0	0	0	0	0
ENST00000825439.1	0	0	0	0	0	0	0	0	0	0
ENST00000825440.1	0	0	0	0	0	0	0	0	0	0
ENST00000825441.1	0	0	0	0	0	0	0	0	0	0
ENST00000825442.1	0	0	0.094237	0	0.091813	0	0	0	0	0
ENST00000825443.1	0	0	0	0	0	0	0	0	0	0
ENST00000825444.1	0	0	0	0	0	0	0	0	0	0
ENST00000825445.1	0	0	0	0	0	0	0	0	0	0
ENST00000825446.1	0	0	0	0	0	0	0	0	0	0
ENST00000825447.1	0	0	0	0	0	0	0	0	0	0
ENST00000825448.1	0	0	0	0	0	0	0	0	0	0
ENST00000825449.1	0	0	0	0	0	0	0	0	0	0
ENST00000825450.1	0	0	0	0	0	0	0	0	0	0
ENST00000825451.1	0	0	0	0	0	0.135091	0	0	0	0
ENST00000825452.1	0	0	0	0	0	0	0	0	0	0
ENST00000825453.1	0	0	0	0	0	0	0	0	0	0
ENST00000825454.1	0	0	0	0	0	0	0	0	0	0
ENST00000825455.1	0	0	0	0	0	0	0	0	0	0
ENST00000825456.1	0	0	0	0	0	0	0	0	0	0
ENST00000825457.1	0	0	0	0	0	0.069634	0	0	0	0
ENST00000825458.1	0	0	0	0	0	0	0	0	0	0
ENST00000825459.1	0	0	0	0	0	0	0	0	0	0
ENST00000825460.1	0	0	0	0	0	0	0	0	0	0
ENST00000825461.1	0	0	0	0	0	0	0	0	0	0
ENST00000825462.1	0	0	0	0	0	0	0	0	0	0
ENST00000825463.1	0	0	0	0	0	0	0	0	0	0
ENST00000825464.1	0	0	0	0	0	0	0	0	0	0
ENST00000825465.1	0	0	0	0	0	0.283549	0	0	0	0
ENST00000825466.1	0	0	0	0	0	0	0	0	0	0
ENST00000825467.1	0	0	0	0.290044	1.63081	1.50011	0	0	0.402019	1.20252
ENST00000825468.1	3.2288	4.7898	2.98974	2.83885	1.41077	0.689145	2.27979	4.25165	2.82633	2.26607
ENST00000825469.1	0	0	0	0	0	0	0	0	0	0
ENST00000825470.1	0	0	0	0	0	0	0	0	0	0
ENST00000825471.1	0	0	0	0	0	0	0	0	0	0
ENST00000825472.1	0	0	0	0	0	0	0	0	0	0
ENST00000825473.1	0	0	0	0	0	0	0	0	0	0
ENST00000825474.1	0	0	0	0	0	0	0	0	0	0
ENST00000825475.1	0	0	0	0	0	0	0	0	0	0
ENST00000825476.1	0	0	0.122542	0	0	0	0	0	0	0
ENST00000825477.1	0	0	0	0	0	0	0	0	0	0
ENST00000825478.1	0	0	0	0	0	0	0	0	0	0
ENST00000825479.1	0	0	0	0	0	0	0	0	0	0
ENST00000825480.1	0	0	0	0	0	0	0	0	0	0
ENST00000825481.1	0	0	0	0	0	0	0	0	0	0
ENST00000825482.1	0	0	0	0	0	0	0	0	0	0
ENST00000825483.1	0	0	0	0	0	0	0	0	0	0
ENST00000825484.1	0	0	0	0	0	0	0	0	0	0
ENST00000825485.1	0	0	0	0	0	0	0	0	0	0
ENST00000825486.1	0	0	0	0	0	0	0	0	0	0
ENST00000825487.1	0	0	0	0	0	0	0	0	0	0
ENST00000825488.1	0	0	0	0	0.194804	0	0	0	0	0
ENST00000825489.1	0	0	0	0	0	0	0	0	0	0
ENST00000825490.1	0	0	0	0	0	0	0	0	0	0
ENST00000825491.1	0	0	0	0	0	0	0	0	0	0
ENST00000825492.1	0	0	0	0	0	0	0	0	0	0
ENST00000825493.1	0	0	0	0	0	0	0	0	0	0
ENST00000825494.1	0	0	0	0	0	0	0	0	0	0
ENST00000825495.1	0	0	0.074133	0	0	0	0.069899	0	0.229132	0.064893
ENST00000825496.1	0	0.160097	0	0	0	0.167772	0	0	0	0.048845
ENST00000825497.1	0	0	0	0	0	0	0	0	0	0
ENST00000825498.1	0	0	0	0	0	0	0	0	0	0
ENST00000825499.1	0	0	0	0	0	0	0	0	0	0
ENST00000825500.1	0	0	0	0	0	0	0	0	0	0
ENST00000825501.1	0	0	0	0	0	0	0	0	0	0
ENST00000825502.1	0	0	0	0	0	0	0	0	0	0
ENST00000825503.1	0	0	0	0	0	0	0	0	0	0
ENST00000825504.1	0	0	0	0	0	0	0	0	0	0
ENST00000825505.1	0	0	0	0	0	0	0	0	0	0
ENST00000825506.1	0	0	0	0	0	0	0	0	0	0
ENST00000825507.1	0	0	0	0	0	0	0	0	0	0
ENST00000825508.1	0	0	0	0	0	0	0	0	0	0
ENST00000825509.1	0	0	0	0	0	0	0	0	0	0
ENST00000825510.1	0	0	0	0	0	0	0	0	0	0
ENST00000825511.1	0	0	0	0	0	0	0	0	0	0
ENST00000825512.1	0	0	0	0	0	0	0	0	0	0
ENST00000825513.1	0	0	0	0	0	0	0	0	0	0
ENST00000825514.1	0	0	0	0	0	0	0	0	0	0
ENST00000825515.1	0	0	0	0	0	0	0	0	0	0
ENST00000825516.1	0	0	0	0	0	0	0	0	0	0
ENST00000825517.1	0	0	0	0	0	0	0	0	0	0
ENST00000825518.1	0	0	0	0	0	0	0	0	0	0
ENST00000825519.1	0	0	0	0	0	0	0	0	0	0
ENST00000825520.1	0	0	0	0	0	0	0	0	0	0
ENST00000825521.1	0	0	0	0	0	0	0	0	0	0
ENST00000825522.1	0	0	0	0	0	0	0	0	0	0
ENST00000825523.1	0	0	0	0	0	0	0	0	0	0
ENST00000825524.1	0	0	0	0	0	0	0	0	0	0
ENST00000825525.1	0	0	0	0	0	0	0	0	0	0
ENST00000825526.1	0	0	0	0	0	0	0	0	0	0
ENST00000825527.1	0	0	0	0	0	0	0	0	0	0
ENST00000825528.1	0	0	0	0	0	0	0	0	0	0
ENST00000825529.1	0	0	0	0	0	0	0	0	0	0
ENST00000825530.1	0	0	0	0	0	0	0	0	0	0
ENST00000825531.1	0	0	0	0	0	0	0	0	0	0
ENST00000825532.1	0	0	0	0	0	0	0	0	0	0
ENST00000825533.1	0	0	0	0	0	0	0	0	0	0
ENST00000825534.1	0	0	0	0	0	0.147232	0	0	0	0
ENST00000825535.1	0	0	0	0	0	0	0	0	0	0
ENST00000825536.1	0	0	0	0	0	0	0	0	0	0
ENST00000825537.1	0	0	0	0	0	0	0	0	0	0
ENST00000825538.1	0	0	0	0	0	0	0	0	0	0
ENST00000825539.1	0	0	0	0	0	0	0	0	0	0
ENST00000825540.1	0	0	0	0	0	0	0	0	0	0
ENST00000825541.1	0	0	0	0	0	0	0	0	0	0
ENST00000825542.1	0	0	0	0	0	0	0	0	0	0
ENST00000825543.1	0	0	0	0	0	0	0	0	0	0
ENST00000825544.1	0	0	0	0	0	0	0	0	0	0
ENST00000825545.1	0	0	0	0.082905	0	0	0	0	0	0
ENST00000825546.1	0	0	0	0	0	0	0	0	0	0
ENST00000825547.1	0	0	0	0	0	0	0	0	0	0
ENST00000825548.1	0	0	0	0	0	0	0	0	0	0
ENST00000825549.1	0	0	0	0	0	0	0	0	0	0
ENST00000825550.1	0	0	0	0	0	0	0	0	0	0
ENST00000825551.1	0	0	0	0	0	0	0	0	0	0
ENST00000825552.1	0	0	0	0	0	0	0	0	0	0
ENST00000825553.1	0	0	0	0	0	0	0	0	0	0
ENST00000825554.1	0	0	0	0	0	0	0	0	0	0
ENST00000825555.1	0	0	0	0	0	0	0	0	0	0
ENST00000825556.1	0	0	0	0	0	0	0	0	0	0
ENST00000825557.1	0.08283	0.46331	0	0.08649	0	0.082621	0.310874	0	0	0
ENST00000825558.1	0	0	0	0	0	0	0	0	0	0
ENST00000825559.1	0	0	0	0	0	0	0	0	0	0
ENST00000825560.1	0	0	0	0	0	0	0	0	0	0
ENST00000825561.1	0	0	0	0	0	0	0	0	0	0
ENST00000825562.1	0	0	0.195129	0	0	0	0	0	0	0
ENST00000825563.1	0	0.082673	0	0	0	0	0	0	0	0
ENST00000825564.1	0.170342	0	0	0	0	0	0	0	0	0
ENST00000825565.1	0	0	0	0	0	0	0	0	0	0
ENST00000825566.1	0	0	0	0	0	0	0	0	0	0
ENST00000825567.1	0	0	0	0	0	0	0	0	0	0
ENST00000825568.1	0	0	0	0	0	0	0	0	0	0
ENST00000825569.1	0	0	0	0	0	0	0	0	0	0
ENST00000825570.1	0	0	0	0	0	0	0	0	0	0
ENST00000825571.1	0	0	0	0	0	0	0	0	0	0
ENST00000825572.1	0.146745	0	0	0	0	0	0	0	0	0
ENST00000825573.1	0	0	0	0	0	0	0.122947	0	0	0
ENST00000825574.1	0	0	0	0	0	0	0	0	0	0
ENST00000825575.1	0	0	0	0	0	0	0	0	0	0.04094
ENST00000825576.1	0	0	0	0	0	0	0	0	0	0
ENST00000825577.1	0	0.097018	0	0	0	0.042321	0	0.038113	0	0
ENST00000825578.1	0	0	0	0	0	0	0	0	0	0
ENST00000825579.1	0	0	0	0	0	0	0	0	0.13602	0
ENST00000825580.1	0	0	0	0.077174	0.225094	0	0	0.218979	0.141541	0
ENST00000825581.1	0	0	0	0	0	0	0	0	0	0
ENST00000825582.1	0	0	0	0	0	0	0	0	0	0
ENST00000825583.1	0	0	0	0	0	0	0.483469	0	0	0
ENST00000825584.1	0	0	0	0	0	0	0	0	0	0
ENST00000825585.1	0	0.219756	0	0	0.118923	0.299838	0	0	0	0
ENST00000825586.1	0	0	0	0.146104	0	0	0	0	0	0
ENST00000825587.1	0.294542	0	0	0	0	0	0	0	0	0
ENST00000825588.1	0	0	0	0	0	0	0	0.230848	0.281428	0
ENST00000825589.1	0.36452	0.131309	0.291616	0.386955	0.398262	0.483964	0.28827	0.391387	0.440766	0.447622
ENST00000825590.1	0.180652	0	0	0.047175	0.058282	0	0	0	0	0
ENST00000825591.1	0	0	0	0	0.1109	0	0	0	0	0
ENST00000825592.1	0	0	0	0	0	0	0	0	0	0
ENST00000825593.1	0	0.073466	0	0	0	0	0	0	0	0.101759
ENST00000825594.1	0	0	0	0.213344	0.19667	0	0	0	0	0
ENST00000825595.1	0	0	0.030755	0.073708	0	0	0	0	0.126705	0
ENST00000825596.1	0	0	0	0	0	0	0.154742	0	0.085134	0
ENST00000825597.1	0	0	0	0	0	0	0.182212	0	0	0.284619
ENST00000825598.1	0	0	0	0	0	0	0	0	0	0
ENST00000825599.1	0	0	0	0	0	0	0	0	0	0
ENST00000825600.1	0	0	0	0	0	0	0	0	0	0
ENST00000825601.1	0	0	0	0	0	0	0	0	0	0
ENST00000825602.1	0	0	0	0	0	0	0	0	0	0
ENST00000825603.1	0	0	0	0	0	0	0	0	0	0
ENST00000825604.1	0	0	0	0	0	0	0	0	0	0
ENST00000825605.1	0	0	0	0	0	0	0	0	0	0
ENST00000825606.1	0	0	0	0	0	0	0	0	0	0
ENST00000825607.1	0	0	0	0	0	0	0	0	0	0
ENST00000825608.1	0	0	0	0	0	0	0	0	0	0
ENST00000825609.1	0	0	0	0	0	0	0	0	0	0
ENST00000825610.1	0	0	0	0	0	0	0	0	0	0
ENST00000825611.1	0	0	0	0	0	0	0	0	0	0
ENST00000825612.1	0	0	0.065017	0	0	0	0	0	0	0
ENST00000825613.1	0	0	0	0	0	0	0	0	0	0
ENST00000825614.1	0	0	0	0	0	0	0	0	0	0
ENST00000825615.1	0	0	0	0	0	0	0	0	0	0
ENST00000825616.1	0	0	0	0	0	0	0	0	0	0
ENST00000825617.1	0	0	0.241623	0	0	0	0	0	0	0
ENST00000825618.1	0	0	0	0	0	0	0	0	0	0
ENST00000825619.1	0	0	0	0	0	0	0.096633	0	0	0
ENST00000825620.1	0	0	0	0	0	0	0	0	0	0
ENST00000825621.1	0	0	0	0	0	0	0	0	0	0
ENST00000825622.1	0	0	0	0	0	0	0	0	0	0
ENST00000825623.1	0	0	0	0	0	0	0	0	0	0
ENST00000825624.1	0	0	0	0	0	0	0	0	0	0
ENST00000825625.1	0	0	0	0	0	0	0	0	0	0
ENST00000825626.1	0	0	0	0	0	0	0	0	0	0
ENST00000825627.1	0	0	0	0	0	0	0	0	0	0
ENST00000825628.1	0	0	0	0	0	0	0	0	0	0
ENST00000825629.1	0	0	0	0	0	0	0	0	0	0
ENST00000825630.1	0	0	0	0	0	0	0	0	0	0
ENST00000825631.1	0	0	0.272457	0	0	0	0	0	0	0
ENST00000825632.1	0	0	0	0	0	0	0	0	0	0
ENST00000825633.1	0	0	0	0	0	0	0	0	0	0
ENST00000825634.1	0	0	0	0	0	0	0	0	0	0
ENST00000825635.1	0	0	0	0	0	0	0	0	0	0
ENST00000825636.1	0	0	0	0	0	0	0	0	0	0
ENST00000825637.1	0	0	0	0	0	0	0	0.309753	0	0
ENST00000825638.1	0	0	0	0	0	0	0	0	0	0
ENST00000825639.1	0	0	0	0	0	0	0	0	0	0
ENST00000825640.1	0	0	0	0	0	0	0	0	0	0
ENST00000825641.1	0	0	0	0	0	0.146302	0	0	0	0
ENST00000825642.1	0	0	0	0	0	0	0	0	0	0
ENST00000825643.1	0	0	0	0	0	0	0	0	0	0
ENST00000825644.1	0	0.347428	0	0.262878	0	0	0	0	0	0
ENST00000825645.1	0	0	0	0	0	0	0	0	0	0
ENST00000825646.1	0	0	0	0	0	0	0	0	0	0
ENST00000825647.1	0	0	0	0	0	0	0	0	0	0
ENST00000825648.1	0	0	0	0	0	0	0	0	0	0
ENST00000825649.1	0	0	0	0	0	0	0	0	0	0
ENST00000825650.1	0	0	0	0	0	0	0	0	0	0
ENST00000825651.1	0	0	0	0	0	0	0	0	0	0
ENST00000825652.1	0	0	0	0	0	0	0	0	0	0
ENST00000825653.1	0	0	0	0	0	0	0	0	0	0
ENST00000825654.1	0	0	0	0	0	0	0	0	0	0
ENST00000825655.1	0	0	0	0	0	0	0	0	0	0
ENST00000825656.1	0	0	0	0	0	0	0	0	0	0
ENST00000825657.1	0	0	0	0	0	0	0	0	0	0
ENST00000825658.1	0	0	0	0	0	0	0	0	0	0
ENST00000825659.1	0	0	0	0	0	0	0	0	0	0
ENST00000825660.1	0	0	0	0	0	0	0	0	0	0
ENST00000825661.1	0	0	0	0	0	0	0	0	0	0
ENST00000825662.1	0	0	0	0	0	0	0	0	0	0
ENST00000825663.1	0	0	0	0	0	0	0	0	0	0
ENST00000825664.1	0	0	0	0	0	0	0	0	0	0
ENST00000825665.1	0	0	0	0	0	0	0	0	0	0.033145
ENST00000825666.1	0	0	0	0	0	0	0	0	0	0
ENST00000825667.1	0	0	0	0	0	0	0	0	0	0
ENST00000825668.1	0	0	0	0	0	0	0	0	0	0
ENST00000825669.1	0	0	0	0	0	0	0	0	0	0
ENST00000825670.1	0	0	0	0	0	0	0	0	0	0
ENST00000825671.1	0	0	0	0	0	0	0	0	0	0
ENST00000825672.1	0	0	0	0	0	0	0	0	0	0
ENST00000825673.1	0	0	0	0	0	0	0	0	0	0
ENST00000825674.1	0	0	0	0	0	0.099552	0	0	0	0
ENST00000825675.1	0	0	0	0	0.084639	0	0	0	0	0
ENST00000825676.1	0	0	0	0	0	0	0	0	0	0
ENST00000825677.1	0.064401	0	0.064117	0	0	0	0	0	0	0
ENST00000825678.1	0	0.132369	0	0	0	0	0	0	0	0
ENST00000825679.1	0	0	0	0	0	0	0	0	0	0
ENST00000825680.1	0	0	0	0	0	0	0	0	0	0
ENST00000825681.1	0	0	0	0	0	0	0	0	0	0
ENST00000825682.1	0	0	0	0	0	0	0	0	0	0
ENST00000825683.1	0	0	0	0	0	0	0	0	0	0
ENST00000825684.1	0	0	0	0	0	0	0	0	0	0
ENST00000825685.1	0	0	0	0	0	0	0	0	0	0
ENST00000825686.1	0	0	0	0	0	0	0	0	0	0
ENST00000825687.1	0	0	0	0	0	0	0	0	0	0
ENST00000825688.1	0.076286	0.073944	0.077398	0.246713	0.375027	0.156035	0.073105	0	0	0.133509
ENST00000825689.1	0	0	0.123216	0	0.121936	0	0	0	0	0
ENST00000825690.1	0	0	0	0	0	0	0	0	0	0
ENST00000825691.1	0	0	0	0	0	0	0	0	0	0
ENST00000825692.1	0	0	0	0	0	0	0	0	0	0
ENST00000825693.1	0	0	0	0	0	0	0	0	0	0
ENST00000825694.1	0	0	0	0	0	0	0	0	0	0
ENST00000825695.1	0	0	0	0	0	0	0	0	0	0
ENST00000825696.1	0	0	0	0	0	0	0	0	0	0
ENST00000825697.1	0	0	0	0	0	0	0	0	0	0
ENST00000825698.1	0	0	0	0	0	0	0	0	0	0
ENST00000825699.1	0	0	0	0	0	0	0	0	0	0
ENST00000825700.1	0	0	0	0	0	0	0	0	0	0
ENST00000825701.1	0	0	0	0	0	0	0	0	0	0
ENST00000825702.1	0	0	0	0	0	0	0	0	0	0
ENST00000825703.1	0	0.044112	0.047311	0	0	0	0.043968	0.022199	0.04801	0.041125
ENST00000825704.1	0	0	0	0	0	0	0	0	0	0
ENST00000825705.1	0	0	0	0	0	0	0	0	0	0
ENST00000825706.1	0	0	0	0	0	0	0	0	0	0
ENST00000825707.1	0	0	0	0	0	0	0	0	0	0
ENST00000825708.1	0	0	0	0	0	0	0	0	0	0
ENST00000825709.1	0	0	0	0	0	0	0	0	0	0
ENST00000825710.1	0	0	0	0	0	0	0	0	0	0
ENST00000825711.1	0	0	0	0	0	0	0	0	0	0
ENST00000825712.1	0	0	0	0	0	0	0	0	0	0
ENST00000825713.1	0	0	0	0	0	0	0	0	0	0
ENST00000825714.1	0	0	0	0	0	0	0	0	0	0
ENST00000825715.1	0	0	0	0	0	0	0	0	0	0
ENST00000825716.1	0	0	0	0	0	0	0	0	0	0
ENST00000825717.1	0	0	0	0	0	0	0	0	0	0
ENST00000825718.1	0	0	0	0	0	0	0	0	0	0
ENST00000825719.1	0	0	0	0	0	0	0	0	0	0
ENST00000825720.1	0	0	0	0	0	0	0	0	0	0
ENST00000825721.1	0	0	0	0	0	0	0	0	0	0
ENST00000825722.1	0.522361	0.486692	0.649821	0.274442	1.02621	0.552641	0.496418	0	0	0.925613
ENST00000825723.1	0	0	0	0	0	0.241322	0	0.589061	0.365882	0
ENST00000825724.1	0	0	0	0	0	0	0	0	0	0
ENST00000825725.1	0	0	0.567729	0	0	0	0	0	0	0
ENST00000825726.1	0.174344	0.3251	0	0	0	0	0.341672	0.17548	0	0
ENST00000825727.1	0	0	0	0	0	0	0	0	0	0
ENST00000825728.1	0	0	0	0	0	0	0	0	0	0
ENST00000825729.1	0	0	0	0	0	0	0	0	0	0
ENST00000825730.1	0	0	0	0	0	0	0	0	0	0
ENST00000825731.1	0	0	0	0	0	0	0	0.03637	0	0
ENST00000825732.1	0	0	0	0	0.071174	0	0	0	0	0
ENST00000825733.1	0	0	0	0	0	0	0	0	0	0
ENST00000825734.1	0	0	0	0	0	0	0	0	0	0
ENST00000825735.1	0	0	0	0	0	0	0	0	0	0
ENST00000825736.1	0	0	0	0	0	0	0	0	0	0
ENST00000825737.1	0	0	0	0	0	0	0	0	0	0
ENST00000825738.1	0	0	0	0	0	0	0	0	0	0
ENST00000825739.1	0	0	0	0	0	0	0	0	0	0
ENST00000825740.1	0	0	0	0	0	0	0	0	0	0
ENST00000825741.1	0	0	0	0	0	0	0	0	0	0
ENST00000825742.1	0	0	0	0	0	0	0	0	0	0
ENST00000825743.1	0	0	0	0	0	0	0	0	0	0
ENST00000825744.1	0	0	0	0	0	0	0	0	0	0
ENST00000825745.1	0	0	0	0	0	0	0	0	0	0
ENST00000825746.1	0	0	0	0	0	0	0	0	0	0
ENST00000825747.1	0	0	0	0	0	0	0	0	0	0
ENST00000825748.1	0	0	0	0	0	0	0	0	0	0
ENST00000825749.1	0	0	0	0	0	0	0	0	0	0
ENST00000825750.1	0	0	0	0	0	0	0	0	0	0
ENST00000825751.1	0	0	0	0	0	0	0	0	0	0
ENST00000825752.1	0	0	0	0	0	0	0	0	0	0
ENST00000825753.1	0	0	0	0	0	0	0	0	0	0
ENST00000825754.1	0	0	0	0	0	0	0	0	0	0
ENST00000825755.1	0.092063	0	0	0	0	0	0	0	0	0
ENST00000825756.1	0	0	0	0	0	0.209654	0	0	0	0
ENST00000825757.1	0	1.24552	0	0	0.475063	0.311003	0.197897	0.608641	0	0
ENST00000825758.1	0.953064	0	0	0	0	0	0	0.205968	0.205739	0.35313
ENST00000825759.1	0	0.49236	0	0	0	0	0.780713	0	0	0
ENST00000825760.1	0	0	0	0	0	0	0	0	0	0
ENST00000825761.1	0	0	0	0	0	0	0	0	0	0
ENST00000825762.1	0	0	0	0	0	0	0	0	0	0
ENST00000825763.1	0	0	0	0	0	0	0	0	0	0
ENST00000825764.1	0	0	0	0	0	0	0	0	0	0
ENST00000825765.1	0	0	0	0	0	0	0	0	0	0
ENST00000825766.1	0	0	0	0	0	0	0	0	0	0
ENST00000825767.1	0	0	0	0	0	0	0	0	0	0
ENST00000825768.1	0	0	0	0	0	0	0	0	0	0
ENST00000825769.1	0	0	0	0	0	0	0	0	0	0
ENST00000825770.1	0	0	0	0	0	0	0	0	0	0
ENST00000825771.1	0	0	0	0	0	0	0	0	0	0
ENST00000825772.1	0	0	0	0	0	0	0	0	0	0
ENST00000825773.1	0	0	0	0	0	0	0	0	0	0
ENST00000825774.1	0	0	0	0	0	0	0	0	0	0
ENST00000825775.1	0	0	0	0	0	0	0	0	0	0
ENST00000825776.1	0	0	0	0	0	0	0	0	0	0
ENST00000825777.1	0	0	0	0	0	0	0	0	0	0
ENST00000825778.1	0	0	0	0	0	0	0	0	0	0
ENST00000825779.1	0	0	0	0	0	0	0	0	0	0
ENST00000825780.1	0	0	0	0	0	0	0	0	0	0
ENST00000825781.1	0	0	0	0	0	0	0	0	0	0
ENST00000825782.1	0	0	0	0	0.084433	0	0	0	0	0
ENST00000825783.1	0	0	0	0	0	0	0	0	0	0
ENST00000825784.1	0.245649	0.311358	0.236712	0	0.425062	0.075608	0	0	0	0.446361
ENST00000825785.1	0	0	0	0	0	0	0.075867	0	0	0
ENST00000825786.1	0	0	0	0	0	0	0	0	0.106811	0
ENST00000825787.1	0	0	0	0	0	0	0	0	0	0
ENST00000825788.1	0	0	0	0	0	0	0	0	0	0
ENST00000825789.1	0	0	0	0	0	0	0	0	0	0
ENST00000825790.1	0	0	0	0	0	0	0	0	0	0
ENST00000825791.1	0	0	0	0	0	0	0	0	0	0
ENST00000825792.1	0	0	0.311585	0	0	0	0.133523	0	0	0
ENST00000825793.1	0.253762	0	0	0	0	0	0	0	0	0
ENST00000825794.1	0	0	0	0	0	0	0	0	0	0
ENST00000825795.1	0	0	0	0	0	0	0	0	0	0
ENST00000825796.1	0	0.099389	0	0	0	0	0	0.139338	0	0
ENST00000825797.1	0	0	0	0	0	0	0	0	0	0
ENST00000825798.1	0	0	0	0	0	0	0.140512	0	0	0
ENST00000825799.1	0	0	0	0	0	0	0	0	0	0
ENST00000825800.1	0	0	0	0	0	0	0	0	0	0
ENST00000825801.1	0	0	0	0	0	0	0	0	0.369443	0
ENST00000825802.1	0	0	0	0	0	0	0	0	0	0
ENST00000825803.1	0	0	0	0	0	0	0	0	0	0
ENST00000825804.1	0	0	0	0	0	0	0	0	0	0
ENST00000825805.1	0	0	0	0	0	0	0	0	0	0
ENST00000825806.1	0	0	0	0	0	0	0	0	0	0
ENST00000825807.1	0	0	0	0.095637	0	0	0	0	0	0
ENST00000825808.1	0	0	0	0	0	0	0	0	0	0
ENST00000825809.1	0	0	0	0	0	0	0	0	0	0
ENST00000825810.1	0	0	0	0	0	0	0	0	0	0
ENST00000825811.1	0	0	0	0	0	0	0	0	0.046591	0
ENST00000825812.1	0	0	0	0	0	0	0	0	0	0
ENST00000825813.1	0	0	0	0	0	0	0	0	0	0
ENST00000825814.1	0	0	0	0	0	0	0	0	0	0
ENST00000825815.1	0	0	0	0	0	0	0	0	0	0
ENST00000825816.1	0	0	0	0	0	0	0	0	0	0
ENST00000825817.1	0	0	0	0	0	0	0	0	0	0
ENST00000825818.1	0	0	0	0	0	0	0	0	0	0
ENST00000825819.1	0	0	0	0	0	0	0	0	0	0
ENST00000825820.1	0	0	0	0	0	0	0	0	0	0
ENST00000825821.1	0	0	0	0	0	0	0	0	0	0
ENST00000825822.1	0	0	0	0	0	0	0	0	0	0
ENST00000825823.1	0	0.047045	0	0	0.105918	0	0	0	0	0
ENST00000825824.1	0	0	0	0	0	0	0	0	0	0
ENST00000825825.1	0	0	0	0	0	0	0	0	0	0
ENST00000825826.1	0	0	0	0	0	0	0	0	0	0.108513
ENST00000825827.1	0	0	0	0	0	0	0	0	0	0
ENST00000825828.1	0	0	0	0	0	0	0	0	0	0
ENST00000825829.1	0	0	0	0	0	0	0	0	0	0
ENST00000825830.1	0	0	0	0	0.119706	0	0	0	0	0.053995
ENST00000825831.1	0	0	0	0	0	0	0	0	0	0
ENST00000825832.1	0	0	0	0	0	0	0	0	0	0
ENST00000825833.1	0	0	0	0	0	0	0	0	0	0
ENST00000825834.1	0	0	0	0	0	0	0	0	0	0
ENST00000825835.1	0	0	0	0	0	0	0	0	0	0
ENST00000825836.1	0	0	0	0	0	0	0	0	0	0
ENST00000825837.1	0.059867	0	0	0	0	0	0	0	0	0
ENST00000825838.1	0	0	0	0	0	0	0	0	0	0
ENST00000825839.1	0	0	0	0	0	0	0	0	0	0
ENST00000825840.1	0	0	0	0	0	0	0	0	0	0
ENST00000825841.1	0	0	0	0	0	0	0	0	0	0
ENST00000825842.1	0	0	0	0	0	0	0	0	0	0
ENST00000825843.1	0	0	0	0	0	0	0	0	0	0
ENST00000825844.1	0	0	0	0	0	0	0	0	0	0
ENST00000825845.1	0	0	0	0	0	0	0	0	0	0
ENST00000825846.1	0	0	0	0	0	0	0	0	0	0
ENST00000825847.1	0	0	0	0	0	0	0	0	0	0
ENST00000825848.1	0	0	0	0	0	0	0	0	0	0
ENST00000825849.1	0	0	0	0	0	0	0	0	0	0
ENST00000825850.1	0	0	0	0	0	0	0	0	0	0
ENST00000825851.1	0	0	0	0	0	0	0	0	0	0
ENST00000825852.1	0	0	0	0	0	0	0	0	0	0
ENST00000825853.1	0	0	0	0	0	0	0	0	0	0
ENST00000825854.1	0	0	0	0	0	0	0	0	0	0
ENST00000825855.1	0	0	0	0	0	0	0	0	0	0
ENST00000825856.1	0	0	0	0	0	0	0	0	0	0
ENST00000825857.1	0	0	0	0	0	0	0	0	0	0
ENST00000825858.1	0	0	0	0	0	0	0	0	0	0
ENST00000825859.1	0	0	0	0	0	0	0	0	0	0
ENST00000825860.1	0	0	0	0	0	0	0	0	0	0
ENST00000825861.1	0	0	0	0	0	0	0	0	0	0
ENST00000825862.1	0	0	0	0	0	0	0	0	0	0
ENST00000825863.1	0	0	0	0	0	0	0	0	0	0
ENST00000825864.1	0	0	0	0	0	0	0	0	0	0
ENST00000825865.1	0	0	0	0	0	0	0	0	0	0
ENST00000825866.1	0	0	0	0	0	0	0	0	0	0
ENST00000825867.1	0	0	0	0	0	0	0	0	0	0
ENST00000825868.1	0	0	0	0	0	0	0	0	0	0
ENST00000825869.1	0	0	0	0	0	0	0	0	0	0
ENST00000825870.1	0	0	0	0	0	0	0	0	0	0
ENST00000825871.1	0	0	0	0	0	0	0	0	0	0
ENST00000825872.1	0	0	0	0	0	0	0	0	0	0
ENST00000825873.1	0	0	0	0	0	0	0	0	0	0
ENST00000825874.1	0	0	0	0	0	0	0	0	0	0
ENST00000825875.1	0	0	0	0	0	0	0	0	0	0
ENST00000825876.1	0	0	0	0	0	0	0	0	0	0
ENST00000825877.1	0	0	0	0	0	0	0	0	0	0
ENST00000825878.1	0	0	0	0	0	0	0	0	0	0
ENST00000825879.1	0	0	0	0	0	0	0	0	0	0
ENST00000825880.1	0	0	0	0	0	0	0	0	0	0
ENST00000825881.1	0	0	0	0	0	0	0	0	0	0
ENST00000825882.1	0	0	0	0	0	0	0	0	0	0
ENST00000825883.1	0	0	0	0	0	0	0	0	0	0
ENST00000825884.1	0	0	0	0	0	0	0	0	0	0
ENST00000825885.1	0	0	0	0	0	0	0	0	0	0
ENST00000825886.1	0	0	0	0	0	0	0	0	0	0
ENST00000825887.1	0	0	0	0	0	0	0	0	0	0
ENST00000825888.1	0	0	0	0	0	0	0	0	0	0
ENST00000825889.1	0	0	0	0	0	0	0	0	0	0
ENST00000825890.1	0	0	0	0	0	0	0	0	0	0
ENST00000825891.1	0	0	0	0	0	0	0	0	0	0
ENST00000825892.1	0	0	0	0	0	0	0	0	0	0
ENST00000825893.1	0	0	0	0	0	0	0	0	0	0
ENST00000825894.1	0	0	0	0	0	0	0	0	0	0
ENST00000825895.1	0	0	0	0	0	0	0	0	0	0
ENST00000825896.1	0	0	0	0	0	0	0	0	0	0
ENST00000825897.1	0	0	0	0	0	0	0	0	0	0
ENST00000825898.1	0	0	0	0	0	0	0	0	0	0
ENST00000825899.1	0	0	0	0	0	0	0	0	0	0
ENST00000825900.1	0	0	0	0	0	0	0	0	0	0
ENST00000825901.1	0	0	0	0	0	0	0	0	0	0
ENST00000825902.1	0	0	0	0	0	0	0	0	0	0
ENST00000825903.1	0	0	0	0	0	0	0	0	0	0
ENST00000825904.1	0	0	0	0	0	0	0	0	0	0
ENST00000825905.1	0	0	0	0	0	0	0	0	0	0
ENST00000825906.1	0	0	0	0	0	0	0	0	0	0
ENST00000825907.1	0	0	0	0	0	0	0	0	0	0
ENST00000825908.1	0	0	0	0	0	0.239369	0	0	0	0
ENST00000825909.1	0	0	0.253993	0	0	0	0	0	0	0.374972
ENST00000825910.1	0	0	0	0	0	0	0	0	0	0
ENST00000825911.1	0	0	0	0	0	0	0	0	0	0
ENST00000825912.1	0	0	0	0	0	0	0	0	0	0
ENST00000825913.1	0	0	0	0	0	0	0	0	0	0
ENST00000825914.1	0	0	0	0	0	0	0	0	0	0
ENST00000825915.1	0	0	0	0	0	0	0	0	0	0
ENST00000825916.1	0	0	0	0	0	0	0	0	0	0
ENST00000825917.1	0	0	0	0	0	0	0	0	0	0
ENST00000825918.1	0	0	0	0	0	0	0	0	0	0
ENST00000825919.1	0	0	0	0	0	0	0	0	0	0
ENST00000825920.1	0	0	0	0	0	0	0	0	0	0
ENST00000825921.1	0	0	0	0	0	0	0	0	0	0
ENST00000825922.1	0	0	0	0	0	0	0	0	0	0
ENST00000825923.1	0	0	0	0	0	0	0	0	0	0
ENST00000825924.1	0	0	0	0	0	0	0	0	0	0
ENST00000825925.1	0	0	0	0	0	0	0	0	0	0.026781
ENST00000825926.1	0	0	0	0	0	0	0	0	0	0
ENST00000825927.1	0	0	0	0	0	0	0	0	0	0
ENST00000825928.1	0	0	0	0	0	0	0	0	0	0
ENST00000825929.1	0	0	0	0	0	0	0	0	0	0
ENST00000825930.1	0	0	0	0	0	0	0	0	0	0
ENST00000825931.1	0	0	0	0	0	0	0	0	0	0
ENST00000825932.1	0	0	0	0	0	0	0	0	0	0
ENST00000825933.1	0	0	0	0	0	0	0	0	0	0
ENST00000825934.1	0	0	0	0	0	0	0	0	0	0
ENST00000825935.1	0	0	0	0	0	0	0	0	0	0
ENST00000825936.1	0	0	0	0	0	0	0	0	0	0
ENST00000825937.1	0	0	0	0	0	0	0	0	0	0
ENST00000825938.1	0	0	0	0	0	0	0	0	0	0
ENST00000825939.1	0	0	0	0	0	0	0	0	0	0
ENST00000825940.1	0	0	0	0	0	0	0	0	0	0
ENST00000825941.1	0	0	0	0	0	0	0	0	0	0
ENST00000825942.1	0	0	0	0	0	0	0	0	0	0
ENST00000825943.1	0	0	0	0	0	0	0	0	0	0
ENST00000825944.1	0	0	0	0	0	0	0	0	0	0
ENST00000825945.1	0	0	0	0	0	0	0	0	0	0
ENST00000825946.1	0	0	0	0	0	0	0	0	0	0
ENST00000825947.1	0	0	0	0	0	0	0	0	0	0
ENST00000825948.1	0	0	0	0	0	0	0	0	0	0
ENST00000825949.1	0	0	0	0	0	0	0	0	0	0
ENST00000825950.1	0	0	0	0	0	0	0	0	0	0
ENST00000825951.1	0	0	0	0	0	0	0	0	0	0
ENST00000825952.1	0	0	0	0	0	0	0	0	0	0
ENST00000825953.1	0	0	0	0	0	0	0	0	0	0
ENST00000825954.1	0	0	0	0	0	0	0	0	0	0
ENST00000825955.1	0	0	0	0	0	0	0	0	0	0
ENST00000825956.1	0	0	0	0	0	0	0	0	0	0
ENST00000825957.1	0	0	0	0	0	0	0	0	0	0
ENST00000825958.1	0	0	0	0	0	0	0.189187	0	0	0
ENST00000825959.1	0	0	0	0	0	0	0	0	0	0
ENST00000825960.1	0	0	0	0	0	0	0	0	0	0
ENST00000825961.1	0	0	0	0	0	0	0	0	0	0
ENST00000825962.1	0	0	0	0	0	0	0	0	0	0
ENST00000825963.1	0	0	0	0	0	0	0	0	0	0
ENST00000825964.1	0	0	0	0	0	0	0	0	0	0
ENST00000825965.1	0	0	0	0	0	0	0	0	0	0
ENST00000825966.1	0	0	0	0	0	0	0	0	0	0
ENST00000825967.1	0	0	0	0	0	0	0	0	0	0
ENST00000825968.1	0	0	0	0	0	0	0	0	0	0
ENST00000825969.1	0	0	0	0	0	0	0	0	0	0
ENST00000825970.1	0	0	0	0	0	0	0	0	0	0
ENST00000825971.1	0	0	0	0	0	0	0	0	0	0
ENST00000825972.1	0	0.025735	0	0.028066	0	0	0	0	0	0
ENST00000825973.1	0	0	0	0	0	0	0	0	0	0
ENST00000825974.1	0	0	0	0	0	0	0	0	0	0
ENST00000825975.1	0	0	0	0	0	0	0	0	0	0
ENST00000825976.1	0	0	0	0	0	0	0	0	0	0
ENST00000825977.1	0	0	0	0	0	0	0	0	0	0
ENST00000825978.1	0	0	0	0	0	0	0	0	0	0
ENST00000825979.1	0	0	0	0	0	0	0	0	0	0
ENST00000825980.1	0	0	0	0	0	0	0	0	0	0
ENST00000825981.1	0	0	0	0	0	0	0	0	0	0
ENST00000825982.1	0	0	0	0	0	0	0	0	0	0
ENST00000825983.1	0	0	0	0	0	0	0	0	0	0
ENST00000825984.1	0	0	0	0	0	0	0	0	0	0
ENST00000825985.1	0	0	0	0	0	0	0	0	0	0
ENST00000825986.1	0	0	0	0	0	0	0	0	0	0
ENST00000825987.1	0	0	0	0	0	0	0	0	0	0
ENST00000825988.1	0	0	0	0	0	0	0	0	0	0
ENST00000825989.1	0	0	0	0	0	0	0	0	0	0
ENST00000825990.1	0	0	0	0	0	0	0	0	0	0
ENST00000825991.1	0	0	0	0	0	0	0	0	0	0
ENST00000825992.1	0	0	0	0	0	0	0	0	0	0
ENST00000825993.1	0	0	0	0	0	0	0	0	0	0
ENST00000825994.1	0	0	0	0	0	0	0	0	0	0
ENST00000825995.1	0	0	0	0	0	0	0	0	0	0
ENST00000825996.1	0	0	0	0	0	0	0	0	0	0
ENST00000825997.1	0	0	0	0	0	0	0	0	0	0
ENST00000825998.1	0	0	0	0	0	0	0	0	0	0
ENST00000825999.1	0	0	0	0	0	0	0	0	0	0
ENST00000826000.1	0	0	0	0	0	0	0	0	0	0
ENST00000826001.1	0	0	0	0	0	0	0	0	0	0
ENST00000826002.1	0	0	0	0	0	0	0	0	0	0
ENST00000826003.1	0	0	0	0	0	0	0	0	0	0
ENST00000826004.1	0	0	0	0	0	0	0	0	0	0
ENST00000826005.1	0	0	0	0	0.022532	0.023035	0	0	0.04775	0
ENST00000826006.1	0	0	0.033961	0	0	0	0	0	0	0
ENST00000826007.1	0	0	0	0	0.129661	0	0	0	0	0
ENST00000826008.1	0	0	0	0	0	0	0	0	0	0
ENST00000826009.1	0.082701	0	0	0.043143	0	0	0	0	0	0
ENST00000826010.1	0	0	0	0	0	0	0	0	0	0
ENST00000826011.1	0	0	0	0	0	0	0	0	0	0
ENST00000826012.1	0	0	0	0	0	0	0	0	0	0
ENST00000826013.1	0	0	0	0	0	0	0	0	0	0
ENST00000826014.1	0	0	0	0	0	0	0	0	0	0
ENST00000826015.1	0	0	0	0	0	0	0	0.135517	0	0
ENST00000826016.1	0	0	0	0	0	0	0	0	0	0
ENST00000826017.1	0.129414	0	0.127912	0	0	0	0	0.126602	0	0
ENST00000826018.1	0	0.119931	0	0	0	0	0	0	0	0
ENST00000826019.1	0	0	0	0.223605	0	0	0	0	0	0
ENST00000826020.1	0	0	0	0	0	0	0	0	0	0
ENST00000826021.1	0	0	0	0	0	0	0	0	0	0
ENST00000826022.1	0	0	0	0	0	0	0	0	0	0
ENST00000826023.1	0	0	0	0	0	0	0	0	0	0
ENST00000826024.1	0	0	0	0	0	0	0	0	0	0
ENST00000826025.1	0	0	0	0	0	0	0	0	0	0
ENST00000826026.1	0	0	0	0	0	0	0	0	0	0
ENST00000826027.1	0	0	0	0	0	0	0	0	0	0
ENST00000826028.1	0	0	0	0	0	0	0	0	0	0
ENST00000826029.1	0	0	0	0	0	0	0	0	0	0
ENST00000826030.1	0	0	0	0	0	0	0	0	0	0
ENST00000826031.1	0	0	0	0	0	0	0	0	0	0
ENST00000826032.1	0	0	0	0	0	0	0	0	0	0
ENST00000826033.1	0	0	0	0	0	0	0	0	0	0
ENST00000826034.1	0	0	0	0	0	0	0	0	0	0
ENST00000826035.1	0	0	0	0	0	0	0	0	0	0
ENST00000826036.1	0	0	0	0	0	0	0	0	0	0
ENST00000826037.1	0	0	0	0.052846	0	0.17114	0.257304	0	0	0
ENST00000826038.1	0	0	0.113444	0	0	0	0	0.354461	0	0
ENST00000826039.1	0	0.492402	0.057296	0.195976	0.144416	0.255907	0	0.356787	0.561982	0.260907
ENST00000826040.1	0	0	0	0	0	0	0	0	0	0
ENST00000826041.1	0	0	0	0	0	0	0	0	0	0
ENST00000826042.1	0	0	0	0	0	0	0	0	0	0
ENST00000826043.1	0	0	0	0	0	0	0	0	0	0
ENST00000826044.1	0.24268	0	0.18276	0	0	0	0	0	0	0
ENST00000826045.1	0	0	0	0	0	0	0	0	0	0
ENST00000826046.1	0	0	0	0	0	0	0	0	0	0
ENST00000826047.1	0	0	0	0	0	0	0	0.126653	0	0
ENST00000826048.1	0	0	0	0	0	0	0	0	0	0
ENST00000826049.1	0	0	0	0.431034	0	0	0	0.594857	0	0
ENST00000826050.1	0	0	0	0	0	0	0	0	0.125166	0
ENST00000826051.1	0	0	0.136021	0	0	0	0	0	0	0
ENST00000826052.1	0	0	0	0	0	0	0	0	0	0
ENST00000826053.1	0.862559	0.32981	0.337317	0.453003	0.534536	0.277289	0.98334	0.335222	0.259219	0.454137
ENST00000826054.1	0	0	0	0	0	0	0	0.112409	0	0
ENST00000826055.1	0	0	0	0	0	0	0.393461	0	0	0
ENST00000826056.1	0	0	0	0	0	0	0	0	0	0
ENST00000826057.1	0	0	0	0	0	0	0	0	0	0
ENST00000826058.1	0	0	0	0	0	0	0	0	0	0
ENST00000826059.1	0	0	0	0	0	0	0	0	0	0
ENST00000826060.1	0.202567	0	0	0	0	0	0.177336	0	0.096995	0
ENST00000826061.1	0	0	0	0	0	0	0	0	0	0
ENST00000826062.1	0	0	0	0	0	0	0	0	0	0
ENST00000826063.1	0	0	0.042845	0.048236	0	0	0.04264	0	0	0
ENST00000826064.1	0	0	0	0	0	0.541872	0	0	0.728814	0
ENST00000826065.1	0.217771	0	0	0	0	0	0	0	0	0
ENST00000826066.1	0	0	0	0	0	0	0	0	0	0
ENST00000826067.1	0	0	0	0	0.051869	0	0	0	0	0
ENST00000826068.1	0	0.069869	0	0	0	0	0	0	0	0
ENST00000826069.1	0	0	0	0.20776	0	0	0	0	0	0
ENST00000826070.1	0	0	0	0	0	0	0	0	0	0
ENST00000826071.1	0	0	0	0	0	0	0	0	0	0
ENST00000826072.1	0	0	0	0	0	0	0	0	0	0
ENST00000826073.1	0	0.241595	0	0	0	0	0	0	0	0
ENST00000826074.1	0	0	0	0	0	0	0	0	0	0
ENST00000826075.1	0	0	0	0	0	0	0	0	0	0.292045
ENST00000826076.1	0	0	0	0.112699	0	0	0	0	0	0.143094
ENST00000826077.1	0	0	0	0	0	0	0	0	0	0
ENST00000826078.1	0	0	0	0	0	0	0	0	0	0
ENST00000826079.1	0	0	0	0	0	0	0	0	0	0
ENST00000826080.1	0	0	0	0	0	0	0	0	0	0
ENST00000826081.1	0	0	0	0	0	0	0	0	0	0
ENST00000826082.1	0	0	0	0	0	0	0	0	0	0
ENST00000826083.1	0	0	0	0	0	0	0	0.113887	0	0
ENST00000826084.1	0	0	0	0	0	0	0	0	0	0
ENST00000826085.1	0	0	0	0	0	0	0	0	0	0
ENST00000826086.1	0	0.041084	0	0	0	0	0	0	0	0
ENST00000826087.1	0	0	0	0	0	0	0	0	0	0
ENST00000826088.1	0	0	0	0	0	0	0	0	0	0
ENST00000826089.1	0	0	0	0	0	0	0	0	0	0
ENST00000826090.1	0	0	0	0	0	0	0	0	0	0
ENST00000826091.1	0	0	0	0	0	0	0	0	0	0
ENST00000826092.1	0	0	0	0	0	0	0	0	0	0
ENST00000826093.1	0	0	0	0	0	0	0	0	0	0
ENST00000826094.1	0	0	0	0	0	0	0	0	0	0
ENST00000826095.1	0	0	0	0	0	0	0	0	0	0
ENST00000826096.1	0	0	0	0	0	0	0	0	0	0
ENST00000826097.1	0	0	0	0	0	0	0	0	0	0
ENST00000826098.1	0	0	0	0	0	0	0	0	0	0
ENST00000826099.1	0	0	0	0	0	0	0	0	0	0
ENST00000826100.1	0	0	0	0	0	0	0	0	0	0
ENST00000826101.1	0	0	0	0	0	0	0	0	0	0
ENST00000826102.1	0	0	0	0	0	0	0	0	0	0
ENST00000826103.1	0	0	0	0	0	0	0	0	0	0
ENST00000826104.1	0	0	0	0	0	0	0	0	0	0
ENST00000826105.1	0	0	0	0	0	0	0	0	0.062603	0
ENST00000826106.1	0	0	0	0	0	0	0	0	0	0
ENST00000826107.1	0	0	0	0	0	0	0	0	0	0
ENST00000826108.1	0	0	0	0	0	0	0	0	0	0
ENST00000826109.1	0	0	0	0	0	0	0	0	0	0
ENST00000826110.1	0	0	0	0	0	0	0	0	0	0
ENST00000826111.1	0	0	0	0	0	0	0	0	0	0
ENST00000826112.1	0	0	0	0	0	0	0	0	0	0
ENST00000826113.1	0	0	0	0	0	0	0	0	0	0
ENST00000826114.1	0	0	0	0	0	0	0	0	0	0
ENST00000826115.1	0	0	0	0	0	0	0	0	0	0
ENST00000826116.1	0	0	0	0	0	0	0	0	0	0
ENST00000826117.1	0	0	0	0	0	0	0	0	0	0
ENST00000826118.1	0	0	0	0	0	0	0	0	0	0
ENST00000826119.1	0	0	0	0	0	0	0	0	0	0
ENST00000826120.1	0	0	0	0	0	0	0	0	0	0
ENST00000826121.1	0	0	0	0	0	0	0	0	0	0
ENST00000826122.1	0	0	0	0	0	0	0	0	0	0
ENST00000826123.1	0	0	0	0	0	0	0	0	0	0
ENST00000826124.1	0	0	0	0	0	0	0	0	0	0
ENST00000826125.1	0	0	0	0	0	0	0	0	0	0
ENST00000826126.1	0	0	0	0	0	0	0	0	0	0
ENST00000826127.1	0	0	0	0	0	0	0	0	0	0
ENST00000826128.1	0	0	0	0	0	0	0	0	0	0
ENST00000826129.1	0	0	0	0	0	0	0	0	0	0
ENST00000826130.1	0	0	0	0	0	0	0	0	0	0
ENST00000826131.1	0	0	0	0	0	0	0	0	0	0
ENST00000826132.1	0	0	0	0	0	0	0	0	0	0
ENST00000826133.1	0	0	0	0	0	0	0	0	0	0
ENST00000826134.1	0	0	0	0	0	0	0	0	0	0
ENST00000826135.1	0	0	0	0	0	0	0	0	0	0
ENST00000826136.1	0	0	0	0	0	0	0	0	0	0
ENST00000826137.1	0	0	0	0	0	0	0	0	0	0
ENST00000826138.1	0	0	0	0	0	0	0	0	0	0
ENST00000826139.1	0	0	0	0	0	0	0	0	0	0
ENST00000826140.1	0	0	0	0	0	0	0	0	0	0
ENST00000826141.1	0	0	0	0	0	0	0	0	0	0
ENST00000826142.1	0	0	0	0	0	0	0	0	0	0
ENST00000826143.1	0	0	0	0	0	0	0	0	0	0
ENST00000826144.1	0	0	0	0	0	0	0	0	0	0
ENST00000826145.1	0	0	0	0	0	0	0	0	0	0
ENST00000826146.1	0	0	0	0	0	0	0	0	0	0
ENST00000826147.1	0	0	0	0	0	0	0	0	0	0
ENST00000826148.1	0	0	0	0	0	0	0	0	0	0
ENST00000826149.1	0	0	0	0	0	0	0	0	0	0.091166
ENST00000826150.1	0.234514	0	0.116743	0	0	0	0	0	0	0
ENST00000826151.1	0	0	0	0	0	0	0	0	0	0
ENST00000826152.1	0	0	0	0	0	0	0	0	0	0
ENST00000826153.1	0	0	0	0	0	0	0	0	0	0
ENST00000826154.1	0	0	0	0	0	0	0	0	0	0
ENST00000826155.1	0	0	0	0	0	0	0	0	0	0
ENST00000826156.1	0	0	0	0	0	0	0	0	0	0
ENST00000826157.1	0	0	0	0	0	0	0	0	0	0
ENST00000826158.1	0	0	0	0	0	0	0	0	0	0
ENST00000826159.1	0	0	0	0	0	0	0	0	0	0
ENST00000826160.1	0	0	0	0	0	0	0	0	0	0
ENST00000826161.1	0	0	0	0	0	0	0	0	0	0
ENST00000826162.1	0	0	0	0	0	0	0	0	0	0
ENST00000826163.1	0	0	0	0	0	0	0	0	0	0
ENST00000826164.1	0	0	0	0	0	0	0	0.129287	0	0.121121
ENST00000826165.1	0	0	0	0	0	0	0	0	0	0
ENST00000826166.1	0	0	0	0.104473	0	0	0	0	0	0
ENST00000826167.1	0	0	0	0	0	0	0	0	0	0
ENST00000826168.1	0	0	0	0	0	0	0	0	0	0
ENST00000826169.1	0	0	0	0	0	0	0	0	0	0
ENST00000826170.1	0	0	0	0	0	0	0	0	0	0
ENST00000826171.1	0	0	0	0	0	0	0	0	0	0
ENST00000826172.1	0	0	0	0	0	0	0	0	0	0
ENST00000826173.1	0	0	0	0	0	0	0	0	0	0
ENST00000826174.1	0	0	0	0	0	0	0	0	0	0
ENST00000826175.1	0	0	0	0	0	0	0	0	0	0
ENST00000826176.1	0	0	0	0	0	0	0	0	0	0
ENST00000826177.1	0	0	0	0	0	0	0	0	0	0
ENST00000826178.1	0	0	0	0	0	0	0	0	0	0
ENST00000826179.1	0	0	0	0	0	0	0	0	0	0
ENST00000826180.1	0	0	0	0	0	0	0	0	0	0
ENST00000826181.1	0	0	0	0	0	0	0	0	0	0
ENST00000826182.1	0	0	0	0	0	0	0	0	0	0
ENST00000826183.1	0	0	0	0	0	0	0	0	0	0
ENST00000826184.1	0	0	0	0	0	0	0	0	0	0
ENST00000826185.1	0	0	0	0	0	0	0	0	0	0
ENST00000826186.1	0	0.428951	0	0	0	0	0	0	0	0
ENST00000826187.1	0	0	0	0	0	0	0	0	0	0
ENST00000826188.1	0	0	0	0	0	0	0	0	0	0
ENST00000826189.1	0	0	0	0	0	0	0	0	0	0
ENST00000826190.1	0.617358	0	0	0.670361	0	0.20983	0	0.197022	0.690654	0
ENST00000826191.1	0	0	0	0	0.135209	0	0	0	0	0
ENST00000826192.1	0	0.114418	0	0	0	0	0	0	0	0
ENST00000826193.1	0	0	0	0	0	0	0	0	0	0
ENST00000826194.1	0	0	0	0	0	0	0	0	0	0
ENST00000826195.1	0	0	0	0	0	0	0	0	0	0
ENST00000826196.1	0	0	0	0	0	0	0	0	0	0
ENST00000826197.1	0	0	0	0	0	0	0	0	0	0
ENST00000826198.1	0	0	0	0	0	0	0	0	0	0
ENST00000826199.1	0	0	0	0	0	0	0	0	0	0
ENST00000826200.1	0	0	0	0	0	0	0	0	0	0
ENST00000826201.1	0	0	0	0	0	0	0	0	0	0
ENST00000826202.1	0	0	0	0	0	0.399957	0	0	0	0
ENST00000826203.1	0	0	0	0	0	0	0	0	0	0
ENST00000826204.1	0	0	0	0	0	0	0	0	0	0
ENST00000826205.1	0.02855	0.030394	0	0.050807	0	0.089653	0.072133	0.076418	0.027225	0
ENST00000826206.1	0	0	0	0	0	0	0	0	0	0
ENST00000826207.1	0.209578	0	0	0	0	0	0	0	0	0
ENST00000826208.1	0	0	0	0	0	0	0	0	0	0
ENST00000826209.1	0	0	0	0	0	0	0	0	0	0
ENST00000826210.1	0	0	0	0	0	0	0	0	0.060522	0
ENST00000826211.1	0	0	0	0	0	0	0	0	0	0
ENST00000826212.1	0	0	0	0	0	0	0	0	0	0
ENST00000826213.1	0	0	0	0	0	0	0	0	0	0
ENST00000826215.1	0	0	0	0	0	0	0	0	0	0
ENST00000826216.1	0	0	0	0	0	0	0	0	0	0
ENST00000826217.1	0	0	0	0	0	0	0	0	0	0
ENST00000826218.1	2.49239	2.09106	2.27066	2.45629	2.68711	3.48291	2.41184	2.07167	3.99115	3.24031
ENST00000826219.1	1.02806	0.914129	0.746653	0.691307	0	0.567364	0.652088	0.874873	1.03817	0.526746
ENST00000826220.1	0	0	0.237658	0.352637	1.05058	0.871527	0.661505	0.159058	0.126042	0.476868
ENST00000826221.1	0	1.7637	0	0	0	0	0	2.53154	0	0
ENST00000826222.1	2.57232	2.44834	3.00552	1.96395	1.52135	0.819844	4.13432	1.58113	1.99209	2.26081
ENST00000826223.1	0	0.601307	1.10301	0.920398	0.154847	0	0	0	0	0
ENST00000826224.1	0.143695	0	0.294838	0	0.134909	0	0	0.411284	0	0.128999
ENST00000826225.1	0	0	0	0	0	0	0	0	0	0
ENST00000826226.1	0	0	0	0	0	0	0	0	0	0
ENST00000826227.1	2.33363	1.8221	0.895646	1.52286	1.58305	1.45422	1.24531	1.22293	0.773866	1.57067
ENST00000826228.1	0	0	0	0	0	0	0	0	0	0
ENST00000826229.1	0	0	0	0	0.270416	0.327593	0	0	0	0
ENST00000826230.1	0	0	0.173873	0	0	0.646038	0.454365	0.4817	0.547526	0
ENST00000826231.1	0	0.450878	0	0	0	0	0	0	0	0
ENST00000826232.1	0	0	0	0	0	0	0	0	0	0
ENST00000826233.1	0	0	0	0	0	0	0	0	0	0
ENST00000826234.1	0	0	0	0	0	0	0	0	0	0
ENST00000826235.1	0	0	0	0	0	0	0	0	0.14664	0
ENST00000826236.1	0	0	0	0	0	0	0	0	0	0
ENST00000826237.1	0	0	0	0	0	0	0	0	0	0
ENST00000826238.1	0	0	0	0	0	0	0	0	0	0
ENST00000826239.1	0	0	0	0	0	0	0	0	0	0
ENST00000826240.1	0	0	0	0	0	0	0	0	0	0
ENST00000826241.1	0	0	0	0	0	0	0	0	0	0
ENST00000826242.1	0	0	0	0	0	0	0	0	0	0
ENST00000826243.1	0	0	0	0	0	0	0	0	0	0
ENST00000826244.1	0	0	0	0	0	0	0	0	0	0
ENST00000826245.1	0	0	0	0	0	0	0	0	0	0
ENST00000826246.1	0	0	0	0	0	0	0	0	0	0
ENST00000826247.1	0	0	0	0	0	0	0	0	0	0
ENST00000826248.1	0	0	0	0	0	0	0	0	0	0
ENST00000826249.1	0	0	0	0	0	0	0	0	0	0
ENST00000826250.1	0	0	0	0	0	0	0	0	0	0
ENST00000826251.1	0	0	0	0	0	0	0	0	0	0
ENST00000826252.1	0	0	0	0	0	0	0	0	0	0
ENST00000826253.1	0	0	0	0	0	0	0	0	0	0
ENST00000826254.1	0	0	0	0	0	0	0	0.111084	0	0
ENST00000826255.1	0.076483	0.029275	0.033902	0.034794	0.031779	0	0.123642	0.266393	0.033155	0
ENST00000826256.1	0	0	0	0	0	0	0	0	0	0
ENST00000826257.1	0.483288	0	0.112086	0	0	0	0	0	0.114816	0
ENST00000826258.1	0	0	0	0	0	0.6674	0	0.117689	0	0
ENST00000826259.1	0	0.100756	0	0.108826	0	0.103371	0	0.315958	0.108979	0
ENST00000826260.1	0	0	0	0	0	0	0	0	0	0
ENST00000826261.1	0	0	0	0	0	0	0	0	0	0
ENST00000826262.1	0	0	0	0	0	0	0	0	0	0
ENST00000826263.1	0.114598	0.593458	0.576557	0.609634	0.225289	0.58214	0.487211	0.865329	0.237989	0.345624
ENST00000826264.1	0	0	0	0	0	0	0	0	0	0
ENST00000826265.1	0	0	0	0	0	0	0	0	0	0
ENST00000826266.1	0	0	0	0	0	0	0	0	0	0
ENST00000826267.1	0	0	0	0	0	0	0	0	0	0
ENST00000826268.1	0	0	0	0	0	0	0	0	0	0.09759
ENST00000826269.1	0	0	0	0	0	0	0	0	0	0
ENST00000826270.1	0	0	0	0	0	0	0	0	0	0
ENST00000826271.1	0	0	0	0	0	0	0	0	0	0
ENST00000826272.1	0	0	0	0	0	0	0	0	0	0
ENST00000826273.1	0	0	0	0	0	0	0	0	0	0
ENST00000826274.1	0	0	0	0	0	0	0	0	0	0
ENST00000826275.1	0	0	0	0	0	0	0	0	0	0
ENST00000826276.1	0	0	0	0	0	0	0	0	0	0
ENST00000826277.1	0	0	0	0	0	0	0	0	0	0
ENST00000826278.1	0	0	0	0	0	0	0	0	0	0
ENST00000826279.1	0	0	0	0	0	0	0	0	0	0
ENST00000826280.1	0	0	0	0	0	0	0	0	0	0
ENST00000826281.1	0	0	0	0	0	0	0	0	0	0
ENST00000826282.1	0	0	0	0	0	0	0	0	0	0.048967
ENST00000826283.1	0	0	0	0	0	0	0	0	0	0
ENST00000826284.1	0.114846	0	0	0	0	0	0	0	0	0
ENST00000826285.1	0	0	0	0	0	0	0	0	0	0
ENST00000826286.1	0	0	0	0	0	0	0	0	0	0
ENST00000826287.1	0	0	0	0	0	0	0	0.115692	0	0
ENST00000826288.1	0	0	0.266379	0	0	0	0	0	0.115292	0
ENST00000826289.1	0	0	0	0	0	0	0	0	0	0
ENST00000826290.1	0	0	0	0	0	0	0	0	0	0
ENST00000826291.1	0	0	0	0	0	0	0	0	0	0
ENST00000826292.1	0	0	0	0	0	0	0	0	0	0
ENST00000826293.1	0	0	0	0	0	0	0.127132	0	0	0.123014
ENST00000826294.1	0	0	0.170041	0.363299	0	0.173689	0	0	0	0
ENST00000826295.1	0	0	0	0	0	0.086724	0	0	0	0
ENST00000826296.1	0	0	0	0.074811	0	0	0	0	0	0
ENST00000826297.1	0	0	0	0	0	0	0	0	0	0
ENST00000826298.1	0	0	0	0	0	0	0	0	0	0.022684
ENST00000826299.1	0	0	0	0	0	0	0	0	0.238964	0
ENST00000826300.1	0	0	0	0	0	0	0	0	0	0
ENST00000826301.1	0	0	0	0	0	0	0	0	0	0
ENST00000826302.1	0	0	0	0	0	0	0	0	0	0
ENST00000826303.1	0	0	0	0	0	0	0	0	0	0
ENST00000826304.1	2.11449	1.74405	1.8213	2.01415	2.08325	2.22968	2.06274	1.83056	2.55427	2.74504
ENST00000826305.1	0	0	0	0	0	0	0	0	0	0
ENST00000826306.1	0	0	0	0	0	0	0	0	0	0
ENST00000826307.1	0	0	0	0	0	0	0	0	0	0
ENST00000826308.1	0	0	0	0	0	0	0	0	0	0
ENST00000826309.1	0	0	0	0	0	0	0	0	0	0
ENST00000826310.1	0	0	0	0	0	0	0	0	0	0
ENST00000826311.1	0	0	0	0	0	0	0	0	0	0
ENST00000826312.1	0.08586	0	0	0	0.083229	0	0	0	0	0.074547
ENST00000826313.1	0	0	0	0	0	0	0	0	0	0
ENST00000826314.1	0	0	0	0	0	0	0	0	0	0.063171
ENST00000826315.1	0	0	0	0	0	0	0	0	0	0
ENST00000826316.1	0	0	0	0	0	0	0	0	0	0
ENST00000826317.1	0	0	0	0	0	0	0	0	0	0
ENST00000826318.1	0	0	0	0	0	0	0	0	0	0
ENST00000826319.1	0	0	0	0	0	0	0	0	0	0
ENST00000826320.1	0	0	0	0	0	0	0	0	0	0
ENST00000826321.1	0	0	0	0	0	0	0	0	0	0
ENST00000826322.1	0	0	0	0.028372	0	0	0	0	0	0
ENST00000826323.1	0	0	0	0	0	0	0	0	0	0
ENST00000826324.1	0	0	0	0	0	0	0	0	0	0
ENST00000826325.1	0.030838	0	0	0	0	0	0	0	0	0
ENST00000826326.1	0	0	0	0	0.057335	0	0	0	0	0
ENST00000826327.1	0	0	0	0	0	0	0	0	0	0
ENST00000826328.1	0	0	0	0	0	0	0	0	0	0
ENST00000826329.1	0	0	0	0	0	0	0	0	0	0
ENST00000826330.1	0	0	0	0	0	0	0	0	0	0
ENST00000826331.1	0	0	0	0	0	0	0	0	0	0
ENST00000826332.1	0	0	0	0	0	0	0	0	0	0
ENST00000826333.1	0	0	0	0	0	0	0	0	0	0
ENST00000826334.1	0	0	0	0	0	0	0	0	0	0
ENST00000826335.1	0	0	0	0	0	0	0	0	0	0
ENST00000826336.1	0	0	0	0	0	0	0	0	0	0
ENST00000826337.1	0	0	0	0	0	0	0	0	0	0
ENST00000826338.1	0	0	0	0	0	0	0	0	0	0
ENST00000826339.1	0	0	0	0	0	0	0	0	0	0
ENST00000826340.1	0	0	0	0	0	0	0	0	0	0
ENST00000826341.1	0	0	0	0	0	0	0	0	0	0
ENST00000826342.1	0	0	0	0	0	0	0	0	0	0
ENST00000826343.1	0	0	0	0	0	0	0	0	0	0
ENST00000826344.1	0.050073	0	0.050329	0	0	0	0	0	0	0
ENST00000826345.1	0	0	0	0	0	0	0	0	0	0
ENST00000826346.1	0	0	0	0	0	0	0	0	0	0
ENST00000826347.1	0	0	0	0	0	0	0	0	0	0
ENST00000826348.1	0	0	0	0	0	0	0	0	0	0
ENST00000826349.1	0	0	0	0	0	0	0	0	0	0
ENST00000826350.1	0	0	0	0	0	0	0	0	0	0
ENST00000826351.1	0	0	0	0	0	0	0	0	0	0
ENST00000826352.1	0	0	0	0	0	0	0	0	0	0
ENST00000826353.1	0	0	0	0	0	0	0	0	0	0
ENST00000826354.1	0	0	0	0	0	0	0	0	0	0
ENST00000826355.1	0	0	0	0	0	0	0	0	0	0
ENST00000826356.1	0	0	0	0	0	0	0	0	0	0
ENST00000826357.1	0	0	0	0	0	0	0	0	0	0
ENST00000826358.1	0	0	0	0	0	0	0	0	0	0
ENST00000826359.1	0	0	0	0	0	0	0	0	0	0
ENST00000826360.1	0	0	0	0	0	0	0	0	0	0
ENST00000826361.1	0	0	0	0	0	0	0	0	0	0
ENST00000826362.1	0	0	0	0	0	0	0	0	0	0
ENST00000826363.1	0	0	0	0	0	0	0	0	0	0
ENST00000826364.1	0	0	0	0	0	0	0	0	0	0
ENST00000826365.1	0	0	0	0	0	0	0	0	0	0
ENST00000826366.1	0	0	0	0	0	0	0	0	0	0
ENST00000826367.1	0	0	0	0	0	0	0	0	0	0
ENST00000826368.1	0	0	0	0	0	0	0	0	0	0
ENST00000826369.1	0	0	0	0	0	0	0	0	0	0
ENST00000826370.1	0	0	0	0	0	0	0	0	0	0
ENST00000826371.1	0	0	0	0	0	0	0	0	0	0
ENST00000826372.1	0	0	0	0	0	0	0	0	0	0
ENST00000826373.1	0	0	0	0	0	0	0	0	0	0
ENST00000826374.1	0	0	0	0	0	0	0	0	0	0
ENST00000826375.1	0	0	0	0	0	0	0	0	0	0
ENST00000826376.1	0	0	0	0	0	0.102388	0	0	0	0
ENST00000826377.1	0	0	0	0	0	0	0	0.675649	0	0
ENST00000826378.1	0	0	0	0	0	0	0	0	0	0
ENST00000826379.1	0	0	0	0	0	0	0	0	0	0
ENST00000826380.1	0	0	0	0	0	0	0	0	0	0
ENST00000826381.1	0	0	0	0	0	0	0	0	0	0
ENST00000826382.1	0	0	0	0	0	0	0	0	0	0
ENST00000826383.1	0	0	0	0	0	0	0	0	0	0
ENST00000826384.1	0	0	0	0	0	0	0	0	0	0
ENST00000826385.1	0	0	0	0	0	0	0	0	0	0
ENST00000826386.1	0	0	0	0	0	0	0	0	0	0
ENST00000826387.1	0	0	0	0	0	0	0	0	0	0
ENST00000826388.1	0	0	0	0	0	0	0	0	0	0
ENST00000826389.1	0	0	0	0	0	0	0	0	0	0
ENST00000826390.1	0	0	0	0	0	0	0	0	0	0
ENST00000826391.1	0	0	0	0	0	0	0	0	0	0
ENST00000826392.1	0	0	0	0	0	0	0	0	0	0
ENST00000826393.1	0	0	0	0	0	0	0	0	0	0
ENST00000826394.1	0	0	0	0	0	0	0	0	0	0
ENST00000826395.1	0	0	0	0	0	0	0	0	0	0
ENST00000826396.1	0	0	0	0	0	0	0.061375	0	0	0
ENST00000826397.1	0	0	0	0	0	0	0	0	0	0
ENST00000826398.1	0	0	0	0	0	0	0	0	0	0
ENST00000826399.1	0	0	0	0	0	0	0	0	0	0
ENST00000826400.1	0	0	0	0	0	0	0	0	0	0
ENST00000826401.1	0	0	0	0	0	0	0	0	0	0
ENST00000826402.1	0	0	0	0	0	0	0	0	0	0
ENST00000826403.1	0	0	0	0	0	0	0	0	0	0
ENST00000826404.1	0	0	0	0	0	0	0	0	0	0
ENST00000826405.1	0	0	0	0	0	0	0	0	0	0
ENST00000826406.1	0	0	0	0	0	0	0	0	0	0
ENST00000826407.1	0	0	0	0	0	0	0	0	0	0
ENST00000826408.1	0	0	0	0	0	0	0	0	0	0
ENST00000826409.1	0	0	0	0	0	0	0	0	0	0
ENST00000826410.1	0	0	0	0	0	0	0	0	0	0
ENST00000826411.1	0	0	0	0	0	0	0	0	0	0
ENST00000826412.1	0	0	0	0	0	0	0	0	0	0
ENST00000826413.1	0	0	0	0	0	0	0	0	0	0
ENST00000826414.1	0	0	0	0	0	0	0	0	0	0
ENST00000826415.1	0	0	0	0	0	0	0	0	0	0
ENST00000826416.1	0	0	0	0	0	0	0	0	0	0
ENST00000826417.1	0	0	0	0	0	0	0	0	0	0
ENST00000826418.1	0	0	0	0	0	0	0	0	0	0
ENST00000826419.1	0	0	0	0	0	0	0	0	0	0
ENST00000826420.1	0	0	0	0	0	0	0	0	0	0
ENST00000826421.1	0	0	0	0	0	0.23616	0.276507	0	0	0
ENST00000826422.1	0	0	0	0	0.128644	0	0	0.126472	0	0
ENST00000826423.1	0	0	0	0	0	0	0	0	0	0
ENST00000826424.1	0	0	0	0	0	0	0	0	0	0.159949
ENST00000826425.1	0	0	0	0	0	0	0	0	0	0
ENST00000826426.1	0	0	0	0	0	0.038419	0	0	0	0
ENST00000826427.1	0	0	0	0	0	0	0	0	0	0
ENST00000826428.1	0	0	0.130795	0	0	0	0	0	0	0
ENST00000826429.1	0	0	0	0	0	0	0	0	0	0
ENST00000826430.1	0	0.090709	0	0	0	0	0	0	0	0
ENST00000826431.1	0	0	0	0	0	0	0	0	0	0
ENST00000826432.1	0.245973	0.116318	0	0.402476	0.604557	0.865062	0.350707	0	0.640171	0.416048
ENST00000826433.1	0	0	0	0	0	0	0	0	0.295064	0
ENST00000826434.1	0	0	0	0	0	0	0	0	0	0
ENST00000826435.1	0	0	0	0	0	0	0	0	0	0
ENST00000826436.1	0	0	0	0	0	0	0	0	0	0
ENST00000826437.1	0	0	0	0	0	0	0	0	0	0
ENST00000826438.1	0	0	0	0	0	0	0	0	0	0
ENST00000826439.1	0	0	0	0	0	0	0	0	0	0
ENST00000826440.1	0	0	0	0	0	0	0	0	0	0
ENST00000826441.1	0	0	0	0	0	0	0	0	0	0
ENST00000826442.1	0	0	0	0	0	0	0	0	0	0
ENST00000826443.1	0	0	0	0	0	0	0.359861	0	0	0
ENST00000826444.1	0	0	0	0	0	0	0	0	0	0
ENST00000826445.1	0	0	0	0	0	0	0	0	0	0
ENST00000826446.1	0	0	0	0	0	0	0	0	0	0
ENST00000826447.1	0	0	0	0	0	0	0	0	0	0
ENST00000826448.1	0	0	0	0	0	0	0	0	0	0
ENST00000826449.1	0	0	0	0	0	0	0	0	0	0
ENST00000826450.1	0	0	0	0	0	0	0	0	0	0
ENST00000826451.1	0	0	0	0	0	0	0	0	0	0
ENST00000826452.1	0	0	0	0	0	0	0	0	0	0
ENST00000826453.1	0	0	0	0	0	0	0	0	0	0
ENST00000826454.1	0	0	0	0	0	0	0	0	0	0
ENST00000826455.1	0	0	0	0	0	0	0	0	0	0
ENST00000826456.1	0	0	0	0	0	0	0	0	0	0
ENST00000826457.1	0	0	0	0	0	0	0	0	0	0
ENST00000826458.1	0	0	0	0	0	0	0	0	0.025328	0.022423
ENST00000826459.1	0	0	0	0	0	0	0	0	0	0
ENST00000826460.1	0.232145	0.220019	0.056438	0.178423	0.056118	0.11369	0	0.107678	0.23027	0.147395
ENST00000826461.1	0	0	0	0	0	0	0	0	0	0
ENST00000826462.1	0	0	0	0	0	0	0	0	0	0
ENST00000826463.1	0	0	0	0	0	0	0	0	0	0
ENST00000826464.1	0	0	0	0	0	0	0	0	0	0
ENST00000826465.1	0	0	0	0	0	0	0	0	0	0
ENST00000826466.1	0	0	0	0	0	0	0	0	0	0
ENST00000826467.1	0	0	0	0	0	0	0	0	0	0
ENST00000826468.1	0	0	0	0	0	0	0	0	0	0
ENST00000826469.1	0	0	0	0	0	0	0	0	0	0
ENST00000826470.1	0	0	0	0	0	0	0	0	0	0
ENST00000826471.1	0	0	0	0	0	0	0	0	0	0
ENST00000826472.1	1.27765	1.60964	1.40939	1.55508	1.46367	1.75045	1.10423	1.75576	2.27666	1.94654
ENST00000826473.1	0.570417	1.40361	2.14987	1.44796	0.948834	1.32846	1.94795	1.00096	1.51244	1.92576
ENST00000826474.1	0	0	0	0	0	0	0	0	0	0
ENST00000826475.1	0.380774	0.428084	0.529491	0.279489	0.567301	0.296292	0.486531	0.3542	0.457027	0.569896
ENST00000826476.1	0	0	0	0	0	0	0	0	0	0.220221
ENST00000826477.1	0	0	0.112813	0	0	0	0	0	0	0
ENST00000826478.1	0	0	0	0	0	0	0	0	0	0
ENST00000826479.1	0	0	0	0	0	0	0	0	0	0
ENST00000826480.1	0	0	0	0	0	0	0	0	0	0
ENST00000826481.1	0	0	0	0	0	0	0	0	0	0
ENST00000826482.1	0	0	0	0	0	0	0	0	0	0
ENST00000826483.1	0	0	0	0	0	0	0	0	0	0
ENST00000826484.1	0	0	0	0	0	0.268128	0	0	0	0
ENST00000826485.1	0	0	0	0	0	0	0	0	0	0
ENST00000826486.1	0	0	0	0	0	0	0	0	0	0
ENST00000826487.1	0	0	0	0	0	0	0	0	0	0
ENST00000826488.1	0	0	0	0	0	0	0	0	0	0
ENST00000826489.1	0	0	0	0	0	0	0	0	0	0
ENST00000826490.1	0	0	0	0	0	0	0	0	0	0
ENST00000826491.1	0	0	0	0	0	0	0	0	0	0
ENST00000826492.1	0	0	0	0	0	0	0	0	0	0
ENST00000826493.1	0	0	0	0	0	0	0	0	0	0
ENST00000826494.1	0	0	0	0	0	0	0	0	0	0
ENST00000826495.1	0	0	0	0	0	0	0	0	0	0
ENST00000826496.1	0	0	0	0	0	0	0	0	0	0
ENST00000826497.1	0	0	0	0	0	0	0	0	0	0
ENST00000826498.1	0	0	0	0	0	0	0	0	0	0
ENST00000826499.1	0	0	0	0	0	0	0	0	0	0
ENST00000826500.1	0	0	0	0	0	0	0	0	0	0
ENST00000826501.1	0	0	0	0	0	0	0	0	0	0
ENST00000826502.1	0	0	0	0	0	0	0	0	0	0
ENST00000826503.1	0	0	0	0	0	0	0	0	0	0
ENST00000826504.1	0	0	0	0	0	0	0	0	0	0
ENST00000826505.1	0	0	0	0	0	0	0	0	0	0
ENST00000826506.1	0	0	0	0	0	0	0	0	0	0
ENST00000826507.1	0	0.051169	0	0	0	0	0	0	0	0
ENST00000826508.1	0	0	0	0	0	0	0	0	0	0
ENST00000826509.1	0	0	0	0	0	0	0	0	0	0
ENST00000826510.1	0	0	0	0	0	0	0	0	0	0
ENST00000826511.1	0	0	0	0	0	0	0	0	0	0
ENST00000826512.1	0	0	0	0	0	0	0	0	0	0
ENST00000826513.1	0	0	0	0	0	0	0	0	0	0
ENST00000826514.1	0	0	0	0	0	0	0	0	0	0
ENST00000826515.1	0	0	0	0	0	0	0	0	0	0
ENST00000826516.1	0	0	0	0	0	0	0	0	0	0
ENST00000826517.1	0	0	0	0	0	0	0	0	0	0
ENST00000826518.1	0	0	0	0	0	0	0	0	0	0
ENST00000826519.1	0	0	0	0	0	0	0	0	0	0
ENST00000826520.1	0	0	0	0	0	0	0	0	0	0
ENST00000826521.1	0	0	0	0	0	0	0	0	0	0
ENST00000826522.1	0	0	0	0	0	0	0	0	0	0
ENST00000826523.1	0	0	0	0	0	0	0	0	0	0
ENST00000826524.1	0	0	0	0	0	0	0	0	0	0
ENST00000826525.1	0	0	0.084771	0	0	0	0	0	0	0
ENST00000826526.1	0	0	0	0	0	0	0	0	0	0
ENST00000826527.1	0	0	0	0	0	0	0	0	0	0
ENST00000826528.1	0	0	0	0	0.572386	0	0	0	0	0
ENST00000826529.1	0	0	0	0.18537	0	0	0	0	0	0.076844
ENST00000826530.1	0	0	0	0	0	0	0	0	0	0
ENST00000826531.1	0	0	0	0	0	0	0	0	0	0
ENST00000826532.2	0	0	0	0	0	0	0	0	0	0
ENST00000826533.1	0	0	0	0	0	0	0	0	0	0
ENST00000826534.1	0.124111	0	0	0	0	0	0	0	0	0
ENST00000826535.1	0	0	0	0	0	0	0	0	0	0
ENST00000826536.1	0	0	0	0	0	0	0	0	0	0
ENST00000826537.1	0	0	0	0	0	0	0	0	0	0
ENST00000826538.1	0	0	0	0	0	0	0	0	0	0
ENST00000826539.1	0	0	0	0	0	0	0	0	0	0
ENST00000826540.1	0	0	0	0	0	0	0	0	0	0
ENST00000826541.1	0	0	0	0	0	0	0	0	0	0
ENST00000826542.1	0	0	0	0	0	0	0	0	0	0
ENST00000826543.1	0	0	0	0	0	0	0	0	0	0
ENST00000826544.1	0	0	0	0	0	0	0	0	0	0
ENST00000826545.1	0	0	0	0	0	0	0	0	0	0
ENST00000826546.1	0	0	0	0	0	0	0	0	0	0
ENST00000826547.1	0	0	0	0	0	0	0	0	0	0
ENST00000826548.1	0	0	0	0	0	0	0	0	0	0
ENST00000826549.1	0	0	0	0	0	0	0	0	0	0
ENST00000826550.1	0	0	0	0	0	0	0	0	0	0
ENST00000826551.1	0	0	0	0	0	0	0	0	0	0
ENST00000826552.1	0	0	0	0	0	0	0	0	0	0
ENST00000826553.1	0	0	0	0	0	0	0	0	0	0
ENST00000826554.1	0	0	0	0	0	0	0	0	0	0
ENST00000826555.1	0	0	0	0	0	0	0	0	0	0
ENST00000826556.1	0	0	0	0	0	0	0	0	0	0
ENST00000826557.1	0	0	0	0	0	0	0	0	0	0
ENST00000826558.1	0	0	0	0	0	0	0	0	0	0
ENST00000826559.1	0	0	0	0	0	0	0	0	0	0
ENST00000826560.1	0	0	0	0	0	0	0	0	0	0
ENST00000826561.1	0.085656	0.081553	0	0.179501	0	0	0	0	0	0
ENST00000826562.1	0.109702	0.100461	0	0	0	0	0	0	0	0
ENST00000826563.1	0.063713	0	0	0	0	0	0	0	0	0
ENST00000826564.1	0	0	0	0	0	0	0	0	0	0
ENST00000826565.1	0	0	0	0	0	0	0	0	0	0
ENST00000826566.1	0	0	0	0	0	0	0	0	0	0
ENST00000826567.1	0	0	0	0	0	0	0	0	0	0
ENST00000826568.1	0	0	0	0	0	0	0	0	0	0
ENST00000826569.1	0	0	0	0	0	0	0	0	0	0
ENST00000826570.1	0	0	0	0	0	0	0	0	0	0
ENST00000826571.1	0	0	0	0	0	0	0	0	0	0
ENST00000826572.1	0	0	0	0	0	0	0	0	0	0
ENST00000826573.1	0	0	0	0	0	0	0	0	0.24392	0
ENST00000826574.1	0	0	0	0	0	0	0	0	0	0
ENST00000826575.1	0	0	0.103031	0.109256	0	0	0	0	0.213171	0
ENST00000826576.1	0	0.162011	0	0	0	0	0	0	0	0
ENST00000826577.1	0	0	0	0	0	0	0	0	0	0
ENST00000826578.1	0	0	0	0	0	0	0	0	0	0
ENST00000826579.1	0	0	0	0	0	0	0	0	0	0
ENST00000826580.1	0	0	0	0	0	0	0	0	0	0
ENST00000826581.1	0	0	0	0	0	0	0	0	0	0
ENST00000826582.1	0	0	0	0	0	0	0	0	0	0
ENST00000826583.1	0	0	0	0	0	0	0	0	0	0
ENST00000826584.1	0	0	0	0	0	0	0	0	0	0
ENST00000826585.1	0	0	0	0	0	0	0	0	0	0
ENST00000826586.1	0	0	0	0	0	0	0	0	0	0
ENST00000826587.1	0.082136	0.195988	0.069241	0	0	0	0.038254	0	0	0.035595
ENST00000826588.1	0	0	0.143983	0	0	0	0	0	0.226356	0
ENST00000826589.1	0	0	0	0	0	0.195547	0	0	0	0
ENST00000826590.1	0	0	0	0	0	0	0	0	0	0
ENST00000826591.1	0.047261	0.089647	0.047353	0.148766	0.04589	0.094566	0	0	0	0.165658
ENST00000826592.1	0	0	0	0	0	0	0	0	0	0
ENST00000826593.1	0	0	0	0	0	0	0	0	0	0
ENST00000826594.1	0	0	0	0	0	0	0	0	0	0
ENST00000826595.1	0	0	0	0	0	0	0	0	0	0
ENST00000826596.1	0	0	0	0	0	0	0	0	0	0
ENST00000826597.1	0	0	0	0	0	0	0	0	0	0
ENST00000826598.1	0	0	0	0	0	0	0	0	0	0
ENST00000826599.1	0	0	0.028152	0	0	0	0.10524	0	0	0.024643
ENST00000826600.1	0	0	0	0	0	0	0	0	0	0
ENST00000826601.1	0.054298	0.101423	0	0	0	0.053791	0	0	0.05527	0
ENST00000826602.1	0	0	0	0	0	0	0	0	0	0
ENST00000826603.1	0.096563	0	0	0.202237	0	0	0	0	0.099731	0.168049
ENST00000826604.1	0	0	0.046635	0	0	0	0.132439	0	0	0
ENST00000826605.1	0	0	0	0	0	0	0	0	0	0
ENST00000826606.1	0	0	0	0	0	0	0	0	0	0
ENST00000826607.1	0	0	0	0	0	0	0	0	0	0
ENST00000826608.1	0	0	0	0	0	0	0	0	0	0
ENST00000826609.1	0	0	0	0	0	0	0	0	0	0
ENST00000826610.1	0	0	0	0	0	0	0	0	0	0
ENST00000826611.1	0	0	0	0	0	0	0	0	0	0
ENST00000826612.1	0	0	0	0	0	0	0	0	0	0
ENST00000826613.1	0	0	0	0	0	0	0	0	0	0
ENST00000826614.1	0	0	0	0	0	0	0	0	0	0
ENST00000826615.1	0	0	0	0	0	0	0	0	0	0
ENST00000826616.1	0	0	0	0	0	0	0	0	0	0
ENST00000826617.1	0	0	0	0	0	0	0	0	0	0
ENST00000826618.1	0	0	0	0	0	0	0	0	0	0
ENST00000826619.1	0.171417	0	0	0	0.17069	0	0	0	0	0
ENST00000826620.1	0	0	0	0	0	0	0	0	0	0
ENST00000826621.1	0	0	0	0	0	0	0	0	0	0
ENST00000826622.1	0	0	0	0	0	0	0	0	0	0
ENST00000826623.1	0	0	0	0	0	0	0	0	0	0
ENST00000826624.1	0.108813	0	0	0	0	0	0	0	0	0
ENST00000826625.1	0	0	0	0	0	0	0	0	0	0
ENST00000826626.1	0	0	0	0	0	0	0	0	0	0
ENST00000826627.1	0.889576	0	0	0	0	0	0	0	0	0
ENST00000826628.1	0	0	0	0	0	0	0	0	0	0
ENST00000826629.1	0	0	0	0	0	0	0	0	0	0
ENST00000826630.1	0	0	0	0	0.213311	0	0	0	0	0
ENST00000826631.1	0	0	0	0	0	0	0	0	0	0
ENST00000826632.1	0	0	0	0	0	0	0	0	0	0
ENST00000826633.1	3.55601	3.47784	2.67396	1.65792	4.9441	1.47496	3.2609	2.14286	0.175471	3.10031
ENST00000826634.1	0.755118	0.905735	0.280068	0.346985	0.33849	0.278377	0.319046	0	0	0
ENST00000826635.1	0	0.383504	0	0.261802	0.121996	0	0	0.135923	0	0
ENST00000826636.1	0	0	0	0	0	0	0	0	0	0
ENST00000826637.1	0	0	0	0	0	0	0	0	0	0
ENST00000826638.1	0	0	0	0	0	0	0	0	0	0
ENST00000826639.1	0	0	0	0	0	0	0	0	0	0
ENST00000826640.1	0	0	0	0	0	0	0	0	0	0
ENST00000826641.1	0	0	0	0	0	0	0	0	0	0
ENST00000826642.1	0	0	0.327603	0	0	0	0	0	0	0
ENST00000826643.1	0	0	0	0	0	0	0	0	0	0
ENST00000826644.1	0	0	0	0	0	0	0	0	0	0
ENST00000826645.1	0	0	0	0	0	0	0	0	0	0
ENST00000826646.1	0	0	0	0	0	0	0	0	0	0
ENST00000826647.1	0	0	0	0	0	0	0	0	0	0
ENST00000826648.1	0	0	0	0	0	0	0	0	0	0
ENST00000826649.1	0	0	0	0	0	0	0	0	0	0
ENST00000826650.1	0	0	0	0	0	0	0	0	0	0
ENST00000826651.1	0	0	0	0	0	0	0	0	0	0
ENST00000826652.1	0	0	0	0	0	0	0	0	0	0
ENST00000826653.1	0	0	0	0	0	0	0	0	0	0
ENST00000826654.1	0	0	0	0	0	0	0	0	0	0
ENST00000826655.1	1.53642	2.27682	1.65517	1.4701	1.27723	0.609629	2.64122	2.24649	1.87069	2.65187
ENST00000826656.1	0	0.167089	0	0	0	0.542034	0	0	0	0.571645
ENST00000826657.1	1.21436	0.80915	1.87678	2.13279	1.0243	1.20344	1.76688	1.76087	1.00399	1.32417
ENST00000826658.1	3.14601	0	2.87878	0	0	5.17665	2.50484	0	7.78395	4.29572
ENST00000826659.1	0	0	0	0	0	0	0	0	0	0
ENST00000826660.1	0	0	0	0	0	0	0	0	0	0
ENST00000826661.1	0	0	0	0	0	0	0	0	0	0
ENST00000826662.1	0	0	0	0	0	0	0	0	0	0
ENST00000826663.1	0	0	0	0	0	0	0	0	0	0
ENST00000826664.1	0	0	0	0	0	0	0	0	0	0
ENST00000826665.1	0	0	0	0	0	0	0	0	0	0
ENST00000826666.1	0	0	0	0	0	0	0	0	0	0
ENST00000826667.1	0	0	0	0	0	0	0	0	0	0
ENST00000826668.1	0	0	0	0	0	0	0	0	0	0
ENST00000826669.1	0	0	0	0	0	0	0	0	0	0
ENST00000826670.1	0	0	0	0	0	0	0	0	0	0
ENST00000826671.1	0	0	0	0	0	0	0	0	0	0
ENST00000826672.1	0.533064	0.092331	0.756492	0.293239	0	0	0.249746	0	0	0.458082
ENST00000826673.1	0	0	0	0	0	0	0	0	0	0
ENST00000826674.1	0.047115	0	0.048359	0	0	0	0	0	0	0.08344
ENST00000826675.1	0	0	0	0	0	0	0	0	0	0
ENST00000826676.1	0	0	0	0	0	0	0	0	0	0
ENST00000826677.1	0	0	0	0	0	0	0	0	0	0
ENST00000826678.1	0	0	0	0	0	0	0	0	0	0
ENST00000826679.1	0	0	0	0	0	0	0	0	0	0
ENST00000826680.1	0	0	0	0	0	0	0	0	0	0
ENST00000826681.1	0	0	0	0	0	0	0	0	0	0
ENST00000826682.1	0	0	0	0	0	0	0	0	0	0
ENST00000826683.1	0	0	0	0	0	0	0	0	0.061454	0
ENST00000826684.1	0	0	0	0	0	0	0	0	0	0
ENST00000826685.1	0	0	0	0	0	0	0	0	0	0
ENST00000826686.1	0	0	0	0	0	0	0	0	0	0
ENST00000826687.1	0	0	0	0	0	0	0	0	0	0
ENST00000826688.1	0	0	0	0	0	0	0	0	0	0
ENST00000826689.1	0	0	0	0	0	0	0	0	0	0
ENST00000826690.1	0	0	0	0	0	0	0	0	0	0
ENST00000826691.1	0	0	0	0	0	0	0	0	0	0
ENST00000826692.1	0	0	0	0	0	0	0	0	0	0
ENST00000826693.1	0	0	0	0	0.081283	0	0	0	0	0
ENST00000826694.1	0	0	0	0	0	0	0	0	0	0
ENST00000826695.1	0	0	0	0	0	0	0	0	0	0
ENST00000826696.1	0	0	0	0	0	0	0	0	0	0
ENST00000826697.1	0	0	0	0	0	0	0	0	0	0
ENST00000826698.1	0	0	0.081466	0	0.081049	0	0	0	0	0
ENST00000826699.1	0	0	0	0	0	0	0	0	0	0
ENST00000826700.1	0	0	0	0	0	0	0	0	0	0
ENST00000826701.1	0	0	0	0	0	0	0	0	0	0
ENST00000826702.1	0	0	0	0	0	0	0	0	0	0
ENST00000826703.1	0	0	0	0	0	0	0	0	0	0
ENST00000826704.1	0	0	0	0	0	0	0	0	0	0
ENST00000826705.1	0	0	0	0	0	0	0	0	0	0
ENST00000826706.1	0	0	0	0	0	0	0	0	0	0
ENST00000826707.1	0	0	0	0	0	0	0	0	0	0
ENST00000826708.1	0	0	0	0	0	0	0	0	0	0
ENST00000826709.1	0	0	0	0	0	0	0	0.031624	0	0
ENST00000826710.1	0	0	0	0	0	0	0	0	0.073683	0
ENST00000826711.1	0.742082	0.668652	0.138443	0.535614	0.084831	1.43819	0.419953	0.312239	0.368635	0.361809
ENST00000826712.1	0.113066	0.392105	0	0	0	0.079456	0.073251	0.072895	0	0
ENST00000826713.1	0	0	0	0	0	0	0	0	0	0
ENST00000826714.1	0	0	0	0	0	0	0	0	0	0
ENST00000826715.1	0	0	0	0	0	0	0	0	0	0.119442
ENST00000826716.1	0	0.448718	0.153422	0	0	0	0	0	0.100908	0
ENST00000826717.1	0	0	0	0	0	0	0	0	0	0
ENST00000826718.1	0.091282	0	0.769257	0.21774	0.164066	0.246789	0.400661	0.403977	0.579109	0.734404
ENST00000826719.1	0	0	0	0	0	0	0	0	0	0
ENST00000826720.1	0	0	0	0	0	0	0	0	0	0
ENST00000826721.1	0.490542	0.723129	0	0	0	0	0.266367	0	0	0.222205
ENST00000826722.1	0.231983	0.235195	0	0	0	0	0	0.163498	0	0
ENST00000826723.1	0	0	0	0	0.275077	0	0.189613	0	0	0
ENST00000826724.1	0	0	0	0	0	0	0	0.093184	0	0
ENST00000826725.1	0	0	0	0	0	0	0	0	0.248394	0
ENST00000826726.1	0	0	0	0	0	0	0	0	0	0
ENST00000826727.1	0	0	0	0	0	0	0	0.079204	0	0
ENST00000826728.1	0	0	0	0	0	0	0	0	0	0
ENST00000826729.1	0	0	0	0	0	0	0	0	0	0
ENST00000826730.1	0	0.512929	0.96943	1.28561	0.471673	0.436819	1.13594	0.62209	0	0
ENST00000826731.1	0	0	0	0	0	0	0	0	0	0
ENST00000826732.1	0	0	0	0	0	0	0	0	0	0
ENST00000826733.1	0	0.536486	0	0	0	0	0	0.112022	0	0
ENST00000826734.1	0	0	0	0	0	0	0	0	0	0
ENST00000826735.1	0	0	0	0	0	0	0	0	0	0
ENST00000826736.1	0	0	0	0	0	0	0	0	0	0
ENST00000826737.1	0	0	0	0	0	0	0	0	0	0.494043
ENST00000826738.1	0	0	0	0	0	0	0	0	0	0
ENST00000826739.1	0	0	0	0	0	0	0	0	0	0
ENST00000826740.1	0	0	0	0	0	0	0	0	0	0
ENST00000826741.1	0	0	0	0	0	0	0	0	0	0
ENST00000826742.1	0	0	0	0	0	0	0	0	0	0
ENST00000826743.1	0	0	0	0	0	0	0	0.20864	0	0
ENST00000826744.1	0	0	0	0	0	0	0	0	0	0
ENST00000826745.1	0	0	0	0	0	0	0	0	0	0
ENST00000826746.1	0	0	0	0	0	0	0	0	0	0
ENST00000826747.1	0	0	0	0	0	0	0	0	0	0
ENST00000826748.1	0	0	0	0.198851	0	0	0	0	0	0
ENST00000826749.1	0	0	0	0	0	0	0	0	0	0
ENST00000826750.1	0.147249	0.164906	0	0	0	0	0	0	0	0.315547
ENST00000826751.1	0	0	0	0	0	0	0	1.20805	0	0
ENST00000826752.1	0	0	0	0	0	0	0	0	0	0
ENST00000826753.1	0	0	0	0	0	0	0	0	0	0
ENST00000826754.1	0	0	0	0	0	0	0	0	0	0
ENST00000826755.1	0.316146	0	0	0	0	0	0	0	0	0
ENST00000826756.1	0	0	0	0	0	0	0	0	0	0
ENST00000826757.1	0	0	0	0	0	0	0	0	0	0
ENST00000826758.1	0	0	0	1.45191	0	0	0	0	0	0.316252
ENST00000826759.1	0	0	0	0	0	0	0	0	0	0
ENST00000826760.1	0	0	0	0	0	0	0	0	0	0
ENST00000826761.1	0	0	0	0	0	0	0	0	0	1.33469
ENST00000826762.1	0	0	0	0	0	0	0	0	0	0
ENST00000826763.1	0.270096	0	0	0	0	0	0	0	0	0
ENST00000826764.1	0	0	0	0	0	0	0.133248	0	0	0
ENST00000826765.1	0	0	0	0	0	0	0	0	0	0
ENST00000826766.1	0	0	0	0	0	0	0	0	0	0
ENST00000826767.1	0	0	0	0	0	0	0	0	0	0
ENST00000826768.1	0	0	0	0	0	0	0	0	0	0
ENST00000826769.1	0	0	0	0	0	0	0	0	0	0
ENST00000826770.1	0	0	0	0	0	0	0	0	0	0
ENST00000826771.1	0	0	0	0	0	0	0	0	0	0
ENST00000826772.1	0	0	0	0	0	0	0	0	0	0
ENST00000826773.1	0	0	0	0	0	0	0	0	0	0
ENST00000826774.1	0	0	0	0	0	0	0	0	0	0
ENST00000826775.1	0	0	0	0	0	0	0	0	0	0
ENST00000826776.1	0	0	0	0	0	0	0	0.234419	0	0
ENST00000826777.1	0	0	0	0	0	0	0	0	0	0
ENST00000826778.1	0	0	0	0	0	0	0	0	0	0
ENST00000826779.1	0	0	0	0	0	0	0	0	0	0
ENST00000826780.1	0	0	0	0	0	0	0	0	0	0
ENST00000826781.1	0	0	0	0	0	0	0	0	0	0
ENST00000826782.1	0	0	0	0	0	0	0	0	0	0
ENST00000826783.1	0	0	0	0	0	0	0	0	0	0
ENST00000826784.1	0	0	0	0	0	0	0	0	0	0
ENST00000826785.1	0.702854	0.596564	0.451243	0.650557	0.594073	0.357203	1.08119	0.571339	1.34303	0.852868
ENST00000826786.1	0.457386	0.582015	1.07155	1.10491	0.858038	0.661278	1.47199	0.405616	1.00602	1.54536
ENST00000826787.1	0	0	0	0	0	0	0	0	0	0
ENST00000826788.1	0	0	0.041291	0.130062	0	0	0	0	0	0
ENST00000826789.1	0	0	0	0	0	0	0	0	0	0
ENST00000826790.1	0	0	0	0	0	0	0	0	0	0
ENST00000826791.1	0	0	0	0	0	0	0	0	0	0
ENST00000826792.1	0	0	0	0	0	0	0	0	0	0
ENST00000826793.1	0	0	0	0	0	0	0	0	0	0
ENST00000826794.1	0	0	0	0	0	0	0	0	0	0
ENST00000826795.1	0	0	0	0	0	0	0	0	0	0
ENST00000826796.1	0	0	0	0	0	0	0	0	0	0
ENST00000826797.1	0	0	0	0	0	0	0	0	0	0
ENST00000826798.1	0	0	0	0	0	0	0	0	0	0
ENST00000826799.1	0	0	0	0	0	0	0	0	0	0
ENST00000826800.1	0	0	0	0	0	0	0	0	0	0
ENST00000826801.1	0	0	0	0	0	0	0	0	0	0
ENST00000826802.1	0	0	0	0	0	0	0	0	0	0
ENST00000826803.1	0	0	0	0	0	0	0	0	0	0
ENST00000826804.1	0	0	0.028094	0.029301	0	0	0	0	0	0
ENST00000826805.1	0	0	0	0	0	0	0	0	0	0
ENST00000826806.1	0	0	0	0	0	0	0	0	0	0
ENST00000826807.1	0	0	0	0	0	0	0	0	0	0
ENST00000826808.1	0	0	0	0	0	0	0	0	0	0
ENST00000826809.1	0	0	0	0	0	0	0	0	0	0
ENST00000826810.1	0	0	0	0	0	0	0	0	0	0
ENST00000826811.1	0	0	0	0	0	0	0	0	0	0
ENST00000826812.1	0	0	0	0	0	0	0	0	0	0
ENST00000826813.1	0	0	0	0	0	0	0	0	0	0
ENST00000826814.1	0	0	0	0	0	0	0	0	0	0
ENST00000826815.1	0	0	0	0	0	0	0	0	0	0
ENST00000826816.1	0	0	0	0	0	0	0	0	0	0
ENST00000826817.1	0	0	0	0	0	0	0	0	0	0
ENST00000826818.1	0	0	0	0	0	0	0	0	0	0
ENST00000826819.1	0	0	0	0	0	0	0	0	0	0
ENST00000826820.1	0	0	0	0	0	0	0	0	0	0
ENST00000826821.1	0	0	0	0	0	0	0	0	0	0
ENST00000826822.1	0	0	0	0	0	0	0	0	0	0
ENST00000826823.1	0	0	0	0	0	0	0	0	0	0
ENST00000826824.1	0	0	0	0	0	0	0	0	0	0
ENST00000826825.1	0	0	0	0	0	0	0	0	0	0
ENST00000826826.1	0	0	0	0	0	0	0	0.128793	0	0.361972
ENST00000826827.1	0.229372	0	0	0	0	0	0	0	0	0.864506
ENST00000826828.1	0	0	0	0	0	0	0	0	0	0
ENST00000826829.1	0	0	0	0	0	0	0	0	0	0
ENST00000826830.1	0	0	0	0	0	0	0	0	0	0
ENST00000826831.1	0	0	0	0	0	0	0	0	0	0
ENST00000826832.1	0	0	0	0	0	0	0	0	0	0
ENST00000826833.1	0	0	0	0	0	0	0	0	0	0
ENST00000826834.1	0	0	0	0	0	0	0	0	0	0
ENST00000826835.1	0.236137	0	0	0	0	0	0	0	0	0
ENST00000826836.1	0	0	0	0	0	0	0	0	0	0
ENST00000826837.1	0.525775	0.437981	0.396021	0.450057	0.532891	0.604418	0.21907	0.580908	0.508503	0.844085
ENST00000826838.1	0	0.491613	0.683221	0.38279	0.404865	0.294026	0.241867	0.912828	0.153232	0.383949
ENST00000826839.1	0.191725	0.139689	0.064716	0.074623	0.359399	0.064503	0.086986	0.245092	0.067068	0.119021
ENST00000826840.1	0	0	0	0	0	0	0	0	0	0
ENST00000826841.1	0.409944	0	0	0	0	0	0	0	0	0
ENST00000826842.1	0	0	0	0	0	0	0	0	0	0
ENST00000826843.1	0	0	0	0	0	0	0	0	0	0
ENST00000826844.1	0.578483	0	0	0.196982	0	0.656198	0	0	0.402591	0.163504
ENST00000826845.1	0	0	0	0.303359	0	0	0	0	0	0
ENST00000826846.1	0	0	0	0	0.09229	0	0	0	0	0
ENST00000826847.1	0	0	0	0	0	0	0	0.245604	0	0.153393
ENST00000826848.1	0	0	0	0.903178	0	0.143453	0	0	0.292065	0
ENST00000826849.1	0	0	0	0	0	0	0	0	0	0
ENST00000826850.1	0	0	0	0	0	0	0	0	0	0
ENST00000826851.1	0	0	0	0	0.189201	0	0	0	0	0
ENST00000826852.1	0	0	0	0	0	0	0	0	0	0
ENST00000826853.1	0	0.218836	0	0	0.224766	0	0	0.275892	0	0.49051
ENST00000826854.1	0	0	0.446023	0	0	0	0.289437	0	0.219783	0.126174
ENST00000826855.1	0	0	0	0	0	0	0	0	0	0
ENST00000826856.1	0	0	0	0	0	0	0	0	0	0
ENST00000826857.1	0	0	0	0	0	0	0	0	0	0
ENST00000826858.1	0	0	0	0	0	0	0	0.971755	0	0
ENST00000826859.1	1.33403	1.40924	1.20351	1.89761	0.887147	0.147266	1.30568	0.730049	1.11139	1.39729
ENST00000826860.1	0.167239	0	0	0.093296	0	0	0	0	0	0
ENST00000826861.1	0.302102	0.471498	0.324316	0.493558	0.631524	0.054498	0.649817	0.046248	0.068034	0
ENST00000826862.1	0	0	0	0.151433	0	0	0.601559	0	0	0
ENST00000826863.1	0.064132	0.070404	0	0.33069	0.166372	0.075313	0.092005	0.05802	0.189437	0.053862
ENST00000826864.1	1.13409	0.584023	0.860405	0.574634	0.129612	0.130391	0.146793	0.511878	0.309787	0.347726
ENST00000826865.1	0	0.261528	0.474077	0.301716	0.108906	0.180307	0.608102	0.341188	0.150118	0
ENST00000826866.1	1.63353	1.01994	1.17535	0.246104	0.635679	0.948709	0.928148	0.729759	0.948301	0.912259
ENST00000826867.1	0	0	0	0	0	0	0	0	0	0
ENST00000826868.1	0	0	0	0	0	0	0	0	0	0
ENST00000826869.1	0	0	0	0.169989	0.293043	0.081628	0.153594	0.080922	0	0.236116
ENST00000826870.1	0	0	0	0	0	0	0	0	0	0
ENST00000826871.1	0	0	0	0	0	0.673986	0	0.415969	0	0
ENST00000826872.1	0	0	0	0	0	0	0	0	0	0
ENST00000826873.1	1.00376	0	0	0	0	0	0.272946	0.134239	0.134086	0
ENST00000826874.1	0	0	0	0	0	0	0	0	0	0
ENST00000826875.1	0	0	0	0	0	0	0	0	0	0
ENST00000826876.1	0	0	0	0	0	0	0	0	0	0
ENST00000826877.1	0	0	0	0	0	0	0	0	0	0
ENST00000826878.1	0	0	0	0	0	0	0	0	0	0
ENST00000826879.1	0	0	0	0	0	0	0	0	0	0
ENST00000826880.1	0	0	0	0	0	0	0	0	0	0
ENST00000826881.1	0	0	0	0	0	0.248372	0	0	0	0
ENST00000826882.1	0	0	0	0	0	0	0	0	0	0
ENST00000826883.1	0	0	0	0	0	0	0	0	0	0
ENST00000826884.1	0	0	0	0	0	0	0.036134	0	0	0
ENST00000826885.1	0	0	0	0	0	0	0	0	0	0
ENST00000826886.1	0	0	0	0	0	0	0	0	0	0
ENST00000826887.1	0	0	0	0	0	0	0	0	0	0
ENST00000826888.1	0	0	0	0	0	0	0	0	0	0
ENST00000826889.1	0	0	0	0	0	0	0	0	0	0
ENST00000826890.1	0	0	0	0	0	0	0	0	0	0
ENST00000826891.1	0	0	0	0	0	0	0	0	0	0
ENST00000826892.1	0	0	0	0	0	0	0	0	0	0
ENST00000826893.1	0	0	0	0	0	0	0	0	0	0
ENST00000826894.1	0	0	0	0	0	0	0	0	0	0
ENST00000826895.1	0	0	0	0	0	0	0	0	0	0
ENST00000826896.1	0	0	0	0	0	0	0	0	0	0
ENST00000826897.1	0	0	0	0	0	0	0	0	0	0
ENST00000826898.1	0	0	0	0	0	0	0	0	0	0
ENST00000826899.1	0	0	0	0	0	0	0	0	0	0
ENST00000826900.1	0	0	0	0	0	0	0	0	0	0
ENST00000826901.1	0	0	0	0	0	0	0	0	0	0.059159
ENST00000826902.1	0	0	0	0	0	0	0	0	0	0
ENST00000826903.1	0	0	0	0	0	0	0	0	0	0
ENST00000826904.1	0	0	0	0	0	0	0	0	0.106831	0
ENST00000826905.1	0	0	0	0	0	0	0	0	0	0
ENST00000826906.1	0	0	0	0	0	0	0	0	0	0
ENST00000826907.1	0	0	0	0	0	0	0	0	0	0
ENST00000826908.1	0	0	0	0	0	0	0	0	0	0
ENST00000826909.1	0.335365	0	0.449202	0.37982	0.174871	0.270318	0	0.086093	0	0.079052
ENST00000826910.1	0.504794	0.229403	0	0	0	0	0	0	0	0.071005
ENST00000826911.1	0	0	0	0	0	0	0	0	0	0
ENST00000826912.1	0	0	0	0	0	0	0	0	0	0
ENST00000826913.1	0	0	0	0	0	0	0	0	0	0
ENST00000826914.1	0	0	0	0	0	0	0	0	0	0
ENST00000826915.1	0	0	0	0	0	0	0	0	0	0
ENST00000826916.1	0	0	0	0	0	0	0	0	0	0
ENST00000826917.1	0	0	0	0	0	0	0	0	0	0
ENST00000826918.1	0	0	0	0	0	0	0	0	0	0
ENST00000826919.1	0	0	0	0	0	0	0	0	0	0
ENST00000826920.1	0	0	0	0	0	0	0	0	0	0
ENST00000826921.1	0	0	0	0	0	0	0	0	0	0
ENST00000826922.1	0	0	0	0	0	0	0	0	0	0
ENST00000826923.1	0	0	0	0	0	0	0	0	0	0
ENST00000826924.1	0	0	0	0	0	0	0	0	0	0
ENST00000826925.1	0	0	0	0	0	0	0	0	0	0
ENST00000826926.1	0	0	0	0	0	0	0	0	0	0
ENST00000826927.1	0	0	0	0	0	0	0	0	0	0
ENST00000826928.1	0	0	0	0	0	0	0	0	0	0
ENST00000826929.1	0	0	0	0	0	0	0	0	0	0
ENST00000826930.1	0	0	0	0	0	0	0	0	0	0
ENST00000826931.1	0	0	0	0	0	0	0	0	0	0
ENST00000826932.1	0	0	0	0	0	0	0	0	0	0
ENST00000826933.1	0	0	0	0	0	0	0	0	0	0
ENST00000826934.1	0	0	0	0	0	0	0	0	0	0
ENST00000826935.1	0	0	0	0	0	0	0	0	0	0
ENST00000826936.1	0	0	0	0	0	0	0	0	0	0
ENST00000826937.1	0	0	0	0	0	0	0	0	0	0
ENST00000826938.1	0.101826	0	0.101459	0	0	0.103474	0	0.293884	0.107295	0
ENST00000826939.1	0	0	0	0	0	0	0	0	0	0
ENST00000826940.1	0	0	0.059349	0	0	0	0	0	0	0
ENST00000826941.1	0	0	0	0	0	0	0	0	0	0
ENST00000826942.1	0	0	0	0	0	0	0	0	0	0
ENST00000826943.1	0	0	0	0	0	0	0	0	0	0
ENST00000826944.1	0	0	0	0	0	0	0	0	0	0
ENST00000826945.1	0	0	0	0	0	0	0	0	0	0
ENST00000826946.1	0	0	0	0	0	0	0	0	0	0
ENST00000826947.1	0	0	0	0	0	0	0	0	0	0
ENST00000826948.1	0	0	0	0	0	0	0	0	0	0
ENST00000826949.1	0	0	0	0	0	0	0	0	0	0
ENST00000826950.1	0	0	0	0	0	0	0	0	0	0
ENST00000826951.1	0	0	0	0	0	0	0	0	0	0
ENST00000826952.1	0	0	0	0	0	0	0	0	0	0
ENST00000826953.1	0	0	0	0	0	0	0	0	0	0
ENST00000826954.1	0	0	0	0	0	0	0	0	0	0
ENST00000826955.1	0	0	0	0	0	0	0	0	0	0
ENST00000826956.1	0	0	0	0	0	0	0	0	0	0
ENST00000826957.1	0	0	0	0	0	0	0	0	0	0
ENST00000826958.1	0	0	0	0	0	0	0	0	0	0
ENST00000826959.1	0	0	0	0	0	0	0	0	0	0
ENST00000826960.1	0	0	0	0	0	0	0	0	0	0
ENST00000826961.1	0	0	0	0	0	0	0	0	0	0
ENST00000826962.1	0	0	0	0	0	0	0	0	0	0
ENST00000826963.1	0	0	0	0	0	0	0	0	0	0
ENST00000826964.1	0	0	0	0	0	0	0	0	0	0
ENST00000826965.1	0	0	0	0	0	0	0	0	0	0
ENST00000826966.1	0	0	0	0	0	0	0	0	0	0
ENST00000826967.1	0	0	0	0	0	0	0	0	0	0
ENST00000826968.1	0	0	0	0	0	0	0	0	0	0
ENST00000826969.1	0	0	0	0	0	0	0	0	0	0
ENST00000826970.1	0	0	0	0	0	0	0	0	0	0
ENST00000826971.1	0	0	0	0	0	0	0.049989	0	0	0
ENST00000826972.1	0	0	0	0	0	0	0.027568	0	0	0
ENST00000826973.1	0	0	0	0	0	0	0	0	0	0
ENST00000826974.1	0	0	0	0	0	0	0	0	0	0
ENST00000826975.1	0	0	0	0	0	0	0	0	0	0
ENST00000826976.1	0	0	0	0	0	0	0	0	0	0
ENST00000826977.1	0	0	0	0	0	0	0	0	0	0
ENST00000826978.1	0	0	0	0	0	0	0	0.146712	0	0
ENST00000826979.1	0	0	0	0	0	0	0	0	0	0.041952
ENST00000826980.1	0	0	0	0	0	0	0	0	0	0
ENST00000826981.1	0	0	0	0	0	0	0	0	0	0
ENST00000826982.1	0	0	0	0	0	0	0	0	0	0
ENST00000826983.1	0.141082	0	0	0	0	0	0	0	0	0
ENST00000826984.1	0	0	0	0	0	0	0	0	0	0
ENST00000826985.1	0	0	0	0	0	0	0	0	0	0
ENST00000826986.1	0	0	0	0	1.02787	0	0	0	0	1.18331
ENST00000826987.1	0.524524	0.676119	0	0	0.441435	0	0.856721	0.208257	0	0.498252
ENST00000826988.1	0	0	0	0	0	0	0	0	0.163708	0
ENST00000826989.1	0	0	0	0	0	0	0	0	0	0
ENST00000826990.1	0	0	0	0	0	0	0	0	0	0
ENST00000826991.1	0	0	0	0	0	0	0	0	0	0
ENST00000826992.1	0	0	0	0	0	0	0	0	0	0
ENST00000826993.1	0	0	0	0	0	0	0	0	0	0
ENST00000826994.1	0	0	0	0	0	0	0	0	0	0
ENST00000826995.1	0	0	0	0	0	0	0	0	0	0
ENST00000826996.1	0	0	0	0	0	0	0	0	0	0
ENST00000826997.1	0	0.043106	0	0	0	0	0	0.043402	0	0
ENST00000826998.1	0	0	0	0	0.147854	0	0	0	0	0
ENST00000826999.1	0	0	0	0	0	0	0	0	0	0
ENST00000827000.1	0	0	0	0	0	0	0	0	0	0
ENST00000827001.1	0	0	0	0	0	0	0	0	0	0.117506
ENST00000827002.1	0	0	0	0	0	0	0	0	0	0
ENST00000827003.1	0	0	0	0	0	0	0	0	0	0
ENST00000827004.1	0	0	0	0	0	0	0	0	0	0
ENST00000827005.1	0	0	0	0	0	0	0	0	0	0
ENST00000827006.1	0	0	0	0	0	0	0.073688	0	0	0.155885
ENST00000827007.1	0.069817	0	0	0	0	0	0	0.092602	0	0
ENST00000827008.1	0	0	0.095219	0	0.0561	0	0.175402	0	0	0
ENST00000827009.1	0	0.478141	0.563495	0.744998	0.472321	0.532929	0.780334	0.375745	0.20809	0.323019
ENST00000827010.1	0	0	0	0	0	0	0	0	0	0
ENST00000827011.1	0	0	0	0	0	0	0	0	0	0
ENST00000827012.1	0	0	0	0	0	0	0	0	0	0
ENST00000827013.1	0	0	0	0	0	0	0	0	0	0
ENST00000827014.1	0	0	0	0	0	0	0	0	0	0
ENST00000827015.1	0	0	0	0	0	0	0	0	0	0
ENST00000827016.1	0	0	0	0	0	0	0	0	0	0
ENST00000827017.1	0	0	0	0	0	0	0	0	0	0
ENST00000827018.1	0	0	0	0	0	0	0	0	0	0
ENST00000827019.1	0	0	0	0	0	0	0	0	0	0
ENST00000827020.1	0	0	0	0	0.06002	0	0	0	0	0
ENST00000827021.1	0	0	0	0	0	0	0	0	0	0
ENST00000827022.1	0	0	0	0	0	0	0	0	0	0
ENST00000827023.1	0	0	0	0	0	0	0	0	0	0
ENST00000827024.1	0	0	0	0	0	0	0	0	0	0
ENST00000827025.1	0	0	0	0	0	0	0	0	0	0
ENST00000827026.1	0	0	0	0	0	0	0	0	0	0.019068
ENST00000827027.1	0	0	0	0	0	0	0.054536	0	0	0
ENST00000827028.1	0	0	0	0	0	0	0	0	0	0
ENST00000827029.1	0	0	0	0	0	0	0	0	0	0
ENST00000827030.1	0	0	0	0	0	0	0	0	0	0
ENST00000827031.1	0	0	0	0	0	0	0	0	0	0
ENST00000827032.1	0	0	0	0	0	0	0	0	0	0
ENST00000827033.1	0	0	0	0	0	0	0	0	0	0
ENST00000827034.1	0	0	0	0	0	0	0	0	0	0
ENST00000827035.1	0	0	0	0	0	0	0	0	0	0
ENST00000827036.1	0	0	0.268486	0	0	0	0	0	0	0
ENST00000827037.1	0	0	0	0	0	0	0	0	0	0
ENST00000827038.1	0.121929	0.042651	0	0.094347	0	0	0	0	0	0
ENST00000827039.1	0	0	0	0	0	0	0	0	0	0
ENST00000827040.1	0	0	0	0	0	0	0	0	0	0
ENST00000827041.1	0	0	0	0	0	0	0	0	0	0
ENST00000827042.1	0	0	0	0	0	0	0	0	0	0
ENST00000827043.1	0	0	0	0	0	0	0	0	0	0
ENST00000827044.1	0	0	0.062236	0	0	0	0	0	0	0
ENST00000827045.1	0	0	0	0	0	0	0	0	0	0
ENST00000827046.1	0	0	0	0	0	0	0	0	0	0
ENST00000827047.1	0	0.326712	0	0	0	0	0	0	0	0
ENST00000827048.1	0	0	0	0	0	0	0	0	0	0
ENST00000827049.1	0	0	0	0	0	0	0	0	0	0
ENST00000827050.1	0	0	0	0	0.156486	0	0	0	0	0
ENST00000827051.1	0	0	0	0	0	0	0	0	0	0
ENST00000827052.1	0	0	0	0	0	0	0	0	0	0
ENST00000827053.1	0	0	0	0	0	0	0	0	0	0
ENST00000827054.1	0	0	0	0	0	0	0	0	0	0
ENST00000827055.1	0	0	0	0	0	0	0	0	0	0
ENST00000827056.1	0	0	0	0	0	0	0	0	0	0
ENST00000827057.1	0	0	0	0	0	0	0	0	0	0
ENST00000827058.1	0	0	0	0	0	0	0	0	0	0
ENST00000827059.1	0	0	0	0	0	0	0	0	0	0
ENST00000827060.1	0	0	0	0	0	0	0	0	0.375111	0
ENST00000827061.1	0	0	0	0	0	0	0	0	0	0
ENST00000827062.1	0	0	0	0	0	0	0	0	0	0
ENST00000827063.1	0	0	0	0	0.112017	0	0	0	0	0
ENST00000827064.1	0	0	0	0	0	0	0	0	0	0
ENST00000827065.1	0	0	0.051552	0	0	0	0	0	0	0
ENST00000827066.1	0	0	0	0	0	0	0	0	0	0
ENST00000827067.1	0	0	0	0	0	0	0	0	0	0
ENST00000827068.1	0	0	0	0	0	0	0	0	0	0
ENST00000827069.1	0	0	0	0	0	0	0	0	0	0
ENST00000827070.1	0	0	0	0	0	0	0	0	0	0
ENST00000827071.1	0	0	0	0	0	0	0	0	0	0
ENST00000827072.1	0	0	0	0	0	0	0	0	0	0
ENST00000827073.1	0	0	0.325521	0	0	0	0.23184	0	0	0
ENST00000827074.1	0	0	0	0	0	0	0	0	0	0
ENST00000827075.1	0.65155	0	0.580811	0	0.461307	0	0	0.44429	0	0.57618
ENST00000827076.1	0	0	0	0.397739	0	0	0	0	0	0
ENST00000827077.1	0.203158	0	0.626468	0	0	0.579892	0	0	0.221745	0.186351
ENST00000827078.1	0	0	0	0	0	0	0	0	0	0
ENST00000827079.1	0	0	0	0	0	0	0	0	0	0
ENST00000827080.1	0	0	0	0	0	0	0	0	0	0
ENST00000827081.1	0	0	0	0	0	0	0	0	0	0
ENST00000827082.1	0	0	0	0	0	0	0	0	0	0
ENST00000827083.1	0	0	0	0	0	0	0	0	0	0
ENST00000827084.1	0	0	0	0	0	0	0	0	0	0
ENST00000827085.1	0	0	0	0	0	0	0	0	0	0
ENST00000827086.1	0	0	0	0	0	0	0	0	0	0
ENST00000827087.1	0	0	0	0	0	0	0	0	0	0
ENST00000827088.1	0	0	0	0	0	0	0	0	0	0
ENST00000827089.1	0	0	0	0	0	0	0	0	0	0
ENST00000827090.1	0	0	0	0	0	0	0	0	0	0
ENST00000827091.1	0	0	0	0	0	0	0	0	0	0
ENST00000827092.1	0	0	0	0	0	0	0	0	0	0
ENST00000827093.1	0	0	0	0	0	0	0	0	0	0
ENST00000827094.1	0	0	0	0	0	0	0	0	0	0
ENST00000827095.1	0	0	0	0	0	0	0	0	0	0
ENST00000827096.1	0	0	0	0	0	0	0	0	0	0
ENST00000827097.1	0	0	0	0	0	0	0	0	0	0
ENST00000827098.1	0	0	0	0	0	0	0	0	0	0
ENST00000827099.1	0	0	0	0	0	0	0	0	0	0
ENST00000827100.1	0	0	0	0	0	0	0	0	0	0
ENST00000827101.1	0	0	0	0	0	0	0	0	0	0
ENST00000827102.1	0	0	0	0	0	0	0	0	0	0
ENST00000827103.1	0	0	0	0	0	0	0	0	0	0
ENST00000827104.1	0	0	0	0	0	0	0	0	0	0
ENST00000827105.1	0	0	0	0	0	0	0	0	0	0
ENST00000827106.1	0	0	0	0	0	0	0	0	0	0
ENST00000827107.1	0	0	0	0	0	0	0	0	0	0
ENST00000827108.1	0	0	0	0	0	0	0	0	0	0
ENST00000827109.1	0	0	0	0	0	0	0	0	0	0
ENST00000827110.1	0	0	0	0	0	0	0.057133	0	0	0
ENST00000827111.1	0	0	0	0	0	0	0	0	0	0
ENST00000827112.1	0	0	0	0.034393	0	0.098259	0.091766	0	0.033329	0
ENST00000827113.1	0	0	0	0	0	0	0	0	0	0
ENST00000827114.1	0	0.691574	0	0	0	0	0	0	0	0
ENST00000827115.1	0	0	0	0	0	0	0	0	0	0
ENST00000827116.1	0	0	0	0	0	0	0	0	0	0
ENST00000827117.1	0.10922	0.100968	0	0	0	0	0	0	0	0
ENST00000827118.1	0	0	0	0	0	0	0	0	0	0
ENST00000827119.1	0	0	0	0	0	0	0	0	0	0
ENST00000827120.1	0	0	0	0	0	0	0	0	0	0
ENST00000827121.1	0	0	0	0	0	0	0	0	0	0
ENST00000827122.1	0	0	0	0	0	0	0	0	0	0
ENST00000827123.1	0	0	0	0	0	0	0	0	0	0
ENST00000827124.1	0	0	0	0	0	0	0	0	0	0
ENST00000827125.1	0	0	0	0	0	0	0	0	0	0
ENST00000827126.1	0	0	0	0	0	0	0	0	0	0
ENST00000827127.1	0	0	0	0	0	0	0	0	0	0
ENST00000827128.1	0	0	0	0	0	0	0	0	0	0
ENST00000827129.1	0	0	0	0	0	0	0	0	0	0
ENST00000827130.1	0	0	0	0	0	0	0	0	0	0
ENST00000827131.1	0	0	0	0	0	0	0	0	0	0
ENST00000827132.1	0	0	0	0.183457	0	0	0	0	0	0
ENST00000827133.1	0	0	0	0	0	0	0	0	0	0
ENST00000827134.1	0	0	0	0	0	0	0	0	0	0
ENST00000827135.1	0	0	0	0	0	0	0	0	0	0
ENST00000827136.1	0	0	0	0	0	0	0	0	0	0
ENST00000827137.1	0	0	0	0	0.223007	0	0	0	0	0
ENST00000827138.1	0	0	0	0	0	0	0	0	0	0
ENST00000827139.1	0	0	0	0	0	0	0	0	0	0
ENST00000827140.1	0	0	0	0	0	0	0	0	0	0
ENST00000827141.1	0	0	0	0	0	0	0	0	0	0
ENST00000827142.1	0	0	0	0	0	0	0	0	0	0
ENST00000827143.1	0	0	0	0	0	0	0	0	0	0
ENST00000827144.1	0	0	0	0	0	0	0	0	0	0
ENST00000827145.1	0	0	0	0	0	0	0	0	0	0
ENST00000827146.1	0	0	0	0	0	0	0	0	0	0
ENST00000827147.1	0	0	0	0	0	0	0	0	0	0
ENST00000827148.1	0	0	0	0	0	0	0	0	0	0
ENST00000827149.1	0	0	0	0	0	0	0	0	0	0
ENST00000827150.1	0	0	0	0	0	0	0	0	0	0
ENST00000827151.1	0	0	0	0	0	0	0	0	0	0
ENST00000827152.1	0	0	0	0	0	0	0	0	0	0
ENST00000827153.1	0	0	0	0	0	0	0	0	0	0
ENST00000827154.1	0	0	0	0	0	0	0	0	0	0
ENST00000827155.1	0	0	0	0	0	0	0	0	0	0
ENST00000827156.1	0	0	0	0	0	0	0	0	0	0
ENST00000827157.1	0	0	0	0	0	0	0	0	0	0
ENST00000827158.1	0	0	0	0	0	0	0	0	0	0
ENST00000827159.1	0	0	0	0	0	0.080275	0	0	0	0
ENST00000827160.1	0.557376	0.553307	0.963395	0.544441	0.483366	0.637179	0.475177	0.855273	0.83207	0.660228
ENST00000827161.1	0	0	0	0	0	0	0	0	0	0
ENST00000827162.1	0	0	0	0	0.169178	0.17718	0.493909	0.168719	0.18294	0.310262
ENST00000827163.1	0	0	0	0	0	0	0	0	0	0
ENST00000827164.1	0	0	0	0	0	0	0	0	0	0
ENST00000827165.1	0	0.028923	0	0	0	0	0	0	0	0
ENST00000827166.1	0	0	0	0	0	0	0	0	0	0
ENST00000827167.1	0	0	0	0	0	0	0	0	0	0
ENST00000827168.1	0.033896	0.031624	0.033866	0.035261	0	0	0.031953	0	0.034337	0.058947
ENST00000827169.1	0.024448	0	0	0	0	0	0	0	0	0
ENST00000827170.1	0	0	0	0	0	0	0	0	0	0
ENST00000827171.1	0	0	0	0	0	0	0	0	0	0
ENST00000827172.1	0	0	0	0	0	0	0	0	0	0
ENST00000827173.1	0	0	0	0	0	0	0	0	0	0
ENST00000827174.1	0	0	0	0	0	0	0	0	0	0
ENST00000827175.1	0	0	0	0	0	0	0	0	0	0
ENST00000827176.1	0	0	0	0	0	0	0.080416	0	0	0
ENST00000827177.1	0	0	0	0	0	0	0	0	0	0
ENST00000827178.1	0	0	0	0	0	0	0	0	0	0
ENST00000827179.1	0	0	0	0	0	0	0	0	0	0
ENST00000827180.1	0.209713	0.821287	0.441684	0.23107	0.413931	0.658102	0.204547	1.07692	0.441614	0
ENST00000827181.1	0	0	0	0	0	0	0	0	0	0
ENST00000827182.1	0	0	0	0	0	0	0	0	0	0
ENST00000827183.1	0	0	0	0	0	0	0	0	0	0
ENST00000827184.1	0	0	0	0	0	0	0	0	0	0
ENST00000827185.1	0	0	0	0	0	0	0	0	0	0
ENST00000827186.1	0	0	0	0	0	0	0	0	0	0
ENST00000827187.1	0	0	0	0	0	0	0	0	0	0
ENST00000827188.1	0	0	0	0	0	0	0	0	0	0
ENST00000827189.1	0	0	0	0	0	0	0	0	0	0
ENST00000827190.1	0.074505	0	0	0	0.084081	0	0	0	0.220264	0
ENST00000827191.1	0	0	0	0	0	0	0	0	0	0
ENST00000827192.1	0	0	0	0	0	0	0	0	0	0
ENST00000827193.1	0	0.119656	0.182468	0.105713	0	0.161284	0.105173	0.269599	0.086759	0.280592
ENST00000827194.1	0	0	0	0	0	0	0	0	0	0
ENST00000827195.1	0	0	0	0	0	0	0	0	0.225627	0
ENST00000827196.1	0	0	0	0	0	0	0	0	0	0
ENST00000827197.1	0	0	0	0	0	0	0	0	0	0
ENST00000827198.1	0	0	0	0	0	0	0	0	0	0.871313
ENST00000827199.1	0	0	0	0.255314	0	0	0	0	0	0
ENST00000827200.1	0	0	0	0	0	0	0	0	0	0
ENST00000827201.1	0	0	0	0	0	0	0	0	0	0
ENST00000827202.1	0	0	0	0	0	0	0	0	0.042286	0
ENST00000827203.1	0	0	0	0	0	0	0	0	0	0
ENST00000827204.1	0	0	0	0	0	0	0	0	0	0
ENST00000827205.1	0	0	0	0	0	0	0	0	0	0
ENST00000827206.1	0	0	0	0	0	0	0	0	0	0
ENST00000827207.1	0	0	0	0	0	0	0	0	0	0
ENST00000827208.1	0	0	0	0	0	0	0	0	0	0
ENST00000827209.1	0	0	0	0	0	0	0	0	0	0
ENST00000827210.1	0	0	0	0	0	0	0	0	0	0
ENST00000827211.1	0	0	0	0	0	0	0	0	0	0
ENST00000827212.1	0	0	0	0	0	0	0	0	0	0
ENST00000827213.1	0.282298	0	0	0.29659	1.0805	1.25667	0.241022	0.266094	0.749537	0.459572
ENST00000827214.1	0.254713	0	0.283558	0.29936	0	0	0	0	0.390958	0.684721
ENST00000827215.1	0	0	0	0	0	0	0	0	0	0
ENST00000827216.1	0	0.106101	0	0	0.175222	0	0	0.117805	0	0
ENST00000827217.1	0	0	0	0	0	0	0	0	0	0
ENST00000827218.1	0	0	0	0	0	0	0	0	0	0
ENST00000827219.1	0	0	0	0	0	0	0	0	0	0
ENST00000827220.1	0	0	0	0	0	0	0	0	0	0
ENST00000827221.1	0	0	0	0.039624	0	0.188975	0.105918	0.035889	0.038613	0.165052
ENST00000827222.1	0.059017	0	0.176133	0	0.115514	0.058833	0.111054	0.168209	0	0.102514
ENST00000827223.1	0	0.077852	0	0	0	0	0	0	0	0.072526
ENST00000827224.1	0.130355	0	0	0	0	0	0.249026	0	0	0
ENST00000827225.1	0	0	0	0	0	0	0	0	0	0
ENST00000827226.1	0	0	0	0	0	0	0	0	0	0
ENST00000827227.1	0	0	0	0	0	0	0	0	0	0
ENST00000827228.1	0.595145	0.456472	1.33798	1.22925	0.681299	0.74973	1.11097	0.967322	1.16173	1.83972
ENST00000827229.1	0	0.211829	0	0	0	0.112473	0	0.215073	0.289535	0
ENST00000827230.1	0	0	0	0	0	0	0	0	0	0
ENST00000827231.1	0.047528	0	0	0	0.15673	0	0	0	0	0
ENST00000827232.1	0	0	0	0	0	0	0	0	0	0
ENST00000827233.1	0	0	0	0	0	0	0	0	0	0
ENST00000827234.1	0	0	0	0	0	0	0.300946	0	0	0
ENST00000827235.1	0.202003	0.954344	0.830434	0.220807	0.254577	0.637207	0.225372	0	1.86129	0
ENST00000827236.1	0	0	0	0	0	0	0.369058	0	0.360696	0
ENST00000827237.1	0	0	0	0	0.475069	0	0	0.630726	0	0
ENST00000827238.1	0	0	0	0	0	0	0.590303	0	0	0
ENST00000827239.1	0.602586	0.564785	0	0	0	0.652941	0	0	0	0
ENST00000827240.1	0	0	0	0	0	0	0	0	0	0
ENST00000827241.1	0	0	0	0	0	0	0	0	0	0
ENST00000827242.1	0	0	0	0	0	0	0	0	0	0
ENST00000827243.1	0	0	0	0	0	0	0	0	0	0
ENST00000827244.1	0.233597	0.13402	0.04719	0	0	0.093587	0.176525	0.044519	0.334274	0.204744
ENST00000827245.1	0	0	0	0	0	0	0	0	0	0
ENST00000827246.1	0	0	0	0	0	0	0	0	0	0
ENST00000827247.1	0	0	0	0	0	0	0	0	0	0
ENST00000827248.1	0	0	0	0	0	0	0	0	0	0
ENST00000827249.1	0	0	0	0	0	0	0	0	0	0
ENST00000827250.1	0	0	0	0	0	0	0	0	0	0
ENST00000827251.1	0	0	0	0	0	0	0	0	0	0
ENST00000827252.1	0	0	0	0	0	0	0	0	0	0
ENST00000827253.1	0	0	0	0	0	0	0	0	0	0
ENST00000827254.1	0	0	0	0	0	0	0	0	0	0
ENST00000827255.1	0	0	0	0	0	0	0	0	0	0
ENST00000827256.1	0	0	0	0	0	0	0	0	0	0
ENST00000827257.1	0	0	0	0	0	0	0	0	0	0
ENST00000827258.1	0	0	0	0	0	0	0	0	0	0
ENST00000827259.1	0	0	0	0	0	0	0	0	0	0
ENST00000827260.1	0	0	0	0	0	0	0	0	0	0
ENST00000827261.1	0	0	0	0	0	0	0	0	0	0
ENST00000827262.1	0	0	0	0	0	0	0	0	0	0
ENST00000827263.1	0	0	0	0	0	0	0	0	0	0
ENST00000827264.1	0	0	0	0	0	0	0	0	0	0
ENST00000827265.1	0	0	0	0	0	0	0	0	0	0
ENST00000827266.1	0	0	0	0	0	0	0	0	0	0
ENST00000827267.1	0	0	0	0	0	0	0	0	0	0
ENST00000827268.1	0	0	0	0	0	0	0	0	0	0
ENST00000827269.1	0	0	0	0	0	0	0	0	0	0
ENST00000827270.1	0	0	0	0	0	0	0	0	0	0
ENST00000827271.1	0	0	0	0	0	0	0	0	0	0
ENST00000827272.1	0	0	0	0	0	0	0	0	0	0
ENST00000827273.1	0	0	0	0	0	0	0	0	0	0
ENST00000827274.1	0	0	0	0	0	0	0	0	0	0
ENST00000827275.1	0	0	0	0	0	0	0	0	0	0
ENST00000827276.1	0	0	0	0	0	0	0	0	0	0
ENST00000827277.1	0	0	0	0	0.268306	0	0	0	0	0
ENST00000827278.1	0	0	0	0	0	0	0	0	0	0
ENST00000827279.1	0	0	0	0	0	0	0	0	0	0
ENST00000827280.1	0	0	0	0	0	0	0	0	0	0
ENST00000827281.1	0	0	0	0	0	0	0	0	0	0
ENST00000827282.1	0	0	0	0	0	0	0	0	0	0
ENST00000827283.1	0	0	0	0	0	0	0	0	0	0
ENST00000827284.1	0	0	0	0	0	0	0	0	0	0
ENST00000827285.1	0	0	0	0	0	0	0	0	0	0
ENST00000827286.1	0	0	0	0	0	0	0	0	0	0
ENST00000827287.1	0	0	0	0	0	0	0	0	0	0
ENST00000827288.1	0	0	0	0	0	0	0	0	0	0
ENST00000827289.1	0	0	0	0	0	0	0	0	0	0
ENST00000827290.1	0	0	0	0	0	0	0	0	0	0
ENST00000827291.1	0	0	0	0	0	0	0	0	0	0
ENST00000827292.1	0	0	0	0	0	0	0	0	0	0
ENST00000827293.1	0	0	0	0	0	0	0	0	0	0
ENST00000827294.1	0	0	0	0	0	0	0	0	0	0
ENST00000827295.1	0	0	0	0	0	0	0	0	0	0
ENST00000827296.1	0	0	0	0	0	0	0	0	0	0
ENST00000827297.1	0	0	0	0	0	0	0	0	0	0
ENST00000827298.1	0	0	0	0	0	0	0	0	0	0
ENST00000827299.1	0	0	0	0	0	0	0	0	0	0
ENST00000827300.1	0	0	0	0	0	0	0	0	0	0
ENST00000827301.1	0	0	0	0	0	0	0	0	0	0
ENST00000827302.1	0	0	0	0	0	0	0	0	0	0
ENST00000827303.1	0	0	0	0	0	0	0	0	0	0
ENST00000827304.1	0	0	0	0	0	0	0	0	0	0
ENST00000827305.1	0	0	0	0	0	0	0	0	0	0
ENST00000827306.1	0	0	0	0	0	0	0	0	0	0
ENST00000827307.1	0	0	0	0	0	0	0	0	0	0
ENST00000827308.1	0	0	0	0	0	0	0	0	0	0
ENST00000827309.1	0	0	0	0	0	0	0	0	0	0
ENST00000827310.1	0	0	0	0	0	0	0	0	0	0
ENST00000827311.1	0	0	0	0	0	0	0	0	0	0
ENST00000827312.1	0	0	0	0	0	0	0	0	0	0
ENST00000827313.1	0	0	0	0	0	0	0	0	0	0
ENST00000827314.1	0	0	0	0	0	0	0	0	0.271022	0
ENST00000827315.1	0	0	0	0	0	0	0	0	0	0
ENST00000827316.1	0	0	0.051911	0	0	0	0	0	0	0
ENST00000827317.1	0	0	0	0	0	0	0	0	0	0
ENST00000827318.1	0	0	0	0	0	0	0	0	0	0
ENST00000827319.1	0.077289	0.215004	0.232324	0.080909	0.170281	0.153968	0	0.222014	0.403259	0.204209
ENST00000827320.1	0	0	0	0	0	0	0	0	0	0
ENST00000827321.1	0	0	0	0	0	0	0	0	0	0
ENST00000827322.1	0	0	0	0	0	0	0	0	0	0
ENST00000827323.1	0	0	0	0	0	0	0	0	0	0
ENST00000827324.1	0	0	0	0	0	0	0	0	0	0
ENST00000827325.1	0	0	0	0	0	0	0	0	0	0
ENST00000827326.1	0	0	0	0	0	0	0	0	0	0
ENST00000827327.1	0	0	0	0	0	0	0	0	0	0
ENST00000827328.1	0	0	0	0	0	0	0	0	0	0
ENST00000827329.1	0	0	0	0	0	0	0	0	0	0
ENST00000827330.1	0	0	0	0	0	0	0	0	0	0
ENST00000827331.1	0	0	0	0	0	0	0	0	0	0
ENST00000827332.1	0	0	0	0	0	0	0	0	0	0
ENST00000827333.1	0	0	0	0	0	0	0	0	0	0
ENST00000827334.1	0	0	0	0	0	0	0	0	0	0
ENST00000827335.1	0	0	0	0	0	0	0	0	0	0
ENST00000827336.1	0	0	0	0	0	0	0	0	0	0
ENST00000827337.1	0	0	0	0	0	0	0	0	0	0
ENST00000827338.1	0.199734	0	0	0	0	0	0	0	0	0
ENST00000827339.1	0	0	0	0	0	0	0	0	0	0
ENST00000827340.1	0	0	0	0	0	0	0	0	0	0
ENST00000827341.1	0	0	0	0	0	0	0	0	0	0
ENST00000827342.1	0	0	0	0	0	0	0	0	0	0
ENST00000827343.1	0	0	0	0	0	0	0	0	0	0
ENST00000827344.1	0	0	0	0	0	0	0	0	0	0
ENST00000827345.1	0	0	0	0	0	0	0	0	0	0
ENST00000827346.1	0	0	0	0	0	0	0	0	0	0
ENST00000827347.1	0	0	0	0	0	0	0	0	0	0
ENST00000827348.1	0	0	0	0	0	0	0	0	0	0
ENST00000827349.1	0	0	0	0	0	0	0	0	0	0
ENST00000827350.1	0	0	0	0	0	0	0	0	0	0
ENST00000827351.1	0	0	0	0	0	0	0	0	0	0
ENST00000827352.1	0	0	0	0	0	0	0	0	0	0
ENST00000827353.1	0	0	0	0	0	0	0	0	0	0
ENST00000827354.1	0	0	0	0	0	0	0	0	0	0
ENST00000827355.1	0	0	0	0	0	0	0	0	0	0
ENST00000827356.1	0	0	0	0	0	0	0	0	0	0
ENST00000827357.1	0	0	0	0	0	0	0	0	0	0
ENST00000827358.1	0	0	0	0	0	0	0	0	0	0
ENST00000827359.1	0	0	0	0	0	0	0	0	0	0
ENST00000827360.1	0	0	0	0	0	0	0	0	0	0
ENST00000827361.1	0	0	0	0	0	0	0	0	0	0
ENST00000827362.1	0	0	0	0	0	0	0	0	0	0
ENST00000827363.1	0	0	0	0	0	0	0	0	0	0
ENST00000827364.1	0	0	0	0	0	0	0	0	0	0
ENST00000827365.1	0	0	0	0	0	0	0	0	0	0
ENST00000827366.1	0	0	0	0	0	0	0	0	0	0
ENST00000827367.1	0	0	0	0	0	0	0	0	0	0
ENST00000827368.1	0	0.04976	0	0	0	0	0	0	0	0
ENST00000827369.1	0	0	0	0	0	0	0	0	0	0
ENST00000827370.1	0	0	0	0	0	0	0	0	0	0
ENST00000827371.1	0	0	0	0	0	0	0	0	0	0
ENST00000827372.1	0	0	0	0	0	0	0	0	0	0
ENST00000827373.1	0	0	0	0	0	0	0	0	0	0
ENST00000827374.1	0	0	0	0	0	0	0	0	0	0
ENST00000827375.1	0	0	0	0	0	0	0	0	0	0
ENST00000827376.1	0	0	0	0	0	0	0	0	0	0
ENST00000827377.1	0	0	0	0	0	0	0	0	0	0
ENST00000827378.1	0	0	0	0	0	0	0	0	0	0
ENST00000827379.1	0	0	0	0	0	0	0	0	0	0
ENST00000827380.1	0	0	0	0	0	0	0	0	0	0
ENST00000827381.1	0	0	0	0	0	0	0	0	0	0
ENST00000827382.1	0	0	0	0	0	0	0	0	0	0
ENST00000827383.1	2.61236	1.69103	2.18082	2.58245	3.06497	2.46724	2.5092	3.75618	2.47684	2.89495
ENST00000827384.1	0	0	0	0	0	0	0	0	0.274888	0
ENST00000827385.1	0	0	0.063938	0	0	0	0	0	0	0
ENST00000827386.1	0	0	0	0.224922	0	0	0	0	0	0
ENST00000827387.1	0	0	0	0	0	0	0	0	0	0
ENST00000827388.1	0	0	0	0	0	0	0	0	0	0
ENST00000827389.1	0	0	0	0	0	0	0	0	0	0
ENST00000827390.1	0	0	0	0	0	0	0	0	0	0
ENST00000827391.1	0	0	0	0	0	0	0	0	0	0
ENST00000827392.1	0	0	0	0	0	0	0	0	0	0
ENST00000827393.1	0	0	0	0	0	0	0	0	0	0
ENST00000827394.1	0	0	0	0	0	0	0	0	0	0
ENST00000827395.1	0	0	0	0	0	0	0	0	0	0
ENST00000827396.1	0	0	0	0	0	0	0	0	0	0
ENST00000827397.1	0	0	0	0	0	0	0	0	0	0
ENST00000827398.1	0.158594	0	0.212984	0	0	0	0	0	0.10818	0
ENST00000827399.1	0	0	0	0	0	0	0	0	0	0
ENST00000827400.1	0	0.491118	0	0	0	0	0.337716	0.347874	0.377196	0
ENST00000827401.1	0.585228	0	0	0	0	0	0	0	0	0
ENST00000827402.1	0	0	0	0	0	0	0	0	0	0
ENST00000827403.1	0	0	0	0	0	0	0	0	0	0
ENST00000827404.1	0	0	0	0	0	0	0	0	0	0
ENST00000827405.1	0	0	0	0	0	0	0	0	0	0
ENST00000827406.1	0	0	0	0	0	0	0	0	0	0
ENST00000827407.1	0	0	0	0	0	0	0	0	0	0
ENST00000827408.1	0	0	0	0	0	0	0	0	0	0
ENST00000827409.1	0	0	0	0	0.161801	0	0	0	0	0
ENST00000827410.1	0	0	0	0	0.225942	0	0.219515	0	0	0
ENST00000827411.1	0	0	0	0	0	0	0	0	0	0
ENST00000827412.1	0	0	0	0	0	0	0	0	0	0
ENST00000827413.1	0	0	0	0	0	0	0	0	0	0
ENST00000827414.1	0	0	0	0	0	0	0	0	0	0
ENST00000827415.1	0	0	0	0	0	0	0	0	0	0
ENST00000827416.1	0	0	0	0	0	0	0	0	0	0
ENST00000827417.1	0	0.568874	0.182266	0.783646	0.17598	0	0	0.359916	0.374056	0
ENST00000827418.1	0	0	0	0	0	0	0.016453	0	0	0
ENST00000827419.1	0	0	0	0	0	0	0	0	0	0
ENST00000827420.1	0	0	0	0	0	0	0	0	0	0
ENST00000827421.1	0	0	0	0	0	0	0	0	0	0
ENST00000827422.1	0	0	0	0	0	0	0	0	0	0
ENST00000827423.1	0	0	0	0	0	0	0	0	0	0
ENST00000827424.1	0	0	0	0	0	0	0	0	0	0
ENST00000827425.1	0	0	0	0	0	0	0	0	0	0
ENST00000827426.1	0	0	0	0	0	0	0	0	0	0.025057
ENST00000827427.1	0	0	0	0	0	0	0	0	0	0
ENST00000827428.1	0	0	0	0	0	0	0	0	0	0
ENST00000827429.1	0	0	0	0	0	0	0	0	0	0
ENST00000827430.1	0	0	0	0	0	0	0	0	0	0
ENST00000827431.1	0	0	0	0	0	0	0	0	0	0
ENST00000827432.1	0	0	0	0	0	0	0	0	0	0
ENST00000827433.1	0	0.151882	0	0	0	0	0	0	0	0
ENST00000827434.1	0	0	0	0	0	0	0	0	0	0
ENST00000827435.1	0	0	0	0	0	0	0	0	0	0
ENST00000827436.1	0	0	0	0	0	0	0	0	0	0
ENST00000827437.1	0	0	0	0	0	0	0	0	0	0
ENST00000827438.1	0	0	0	0	0	0	0	0	0	0
ENST00000827439.1	0	0	0	0	0	0	0	0	0	0
ENST00000827440.1	0	0	0	0	0	0	0	0	0	0
ENST00000827441.1	0	0	0	0	0	0	0	0	0	0
ENST00000827442.1	0	0	0	0	0	0	0	0	0	0
ENST00000827443.1	0	0	0	0	0	0	0	0	0	0
ENST00000827444.1	0	0	0	0	0	0	0	0	0	0
ENST00000827445.1	0	0	0	0	0	0	0	0	0	0
ENST00000827446.1	0	0	0	0	0	0	0	0	0	0
ENST00000827447.1	0	0	0	0	0	0	0	0	0	0
ENST00000827448.1	0	0	0	0	0	0	0	0	0	0
ENST00000827449.1	0.083743	0	0	0	0.04064	0	0	0	0	0
ENST00000827450.1	0	0	0	0	0	0	0	0	0	0
ENST00000827451.1	0	0	0	0	0	0	0	0	0	0
ENST00000827452.1	0	0	0	0	0	0	0	0	0	0
ENST00000827453.1	0	0	0	0	0	0	0	0	0	0
ENST00000827454.1	0	0	0	0	0	0	0	0	0	0
ENST00000827455.1	0	0	0	0	0	0	0	0	0	0
ENST00000827456.1	0	0	0	0	0	0	0	0	0	0
ENST00000827457.1	0	0	0	0	0	0	0	0	0	0
ENST00000827458.1	0	0	0	0	0	0	0	0	0	0
ENST00000827459.1	0	0	0	0	0	0	0	0	0	0
ENST00000827460.1	0	0	0	0	0	0	0	0	0	0
ENST00000827461.1	0	0	0	0	0	0	0	0	0	0
ENST00000827462.1	0	0	0	0	0	0	0	0	0	0
ENST00000827463.1	0	0	0	0	0	0	0	0	0	0
ENST00000827464.1	0	0	0	0	0	0	0	0	0	0
ENST00000827465.1	0	0	0	0	0	0	0	0	0	0
ENST00000827466.1	0	0	0	0	0	0	0	0	0	0
ENST00000827467.1	0	0	0	0	0	0	0	0	0	0
ENST00000827468.1	0	0	0	0	0	0	0	0	0	0
ENST00000827469.1	0	0	0	0	0	0	0	0	0	0
ENST00000827470.1	0	0	0	0	0	0	0	0	0	0
ENST00000827471.1	0	0	0	0	0	0	0	0	0	0
ENST00000827472.1	0	0	0	0	0	0	0	0	0	0
ENST00000827473.1	0	0	0	0	0	0	0	0	0	0
ENST00000827474.1	0	0	0	0	0	0	0	0	0	0
ENST00000827475.1	0	0	0	0	0	0	0	0	0	0
ENST00000827476.1	0	0	0	0	0	0	0	0	0	0
ENST00000827477.1	0	0	0	0	0	0	0	0	0	0
ENST00000827478.1	0	0	0	0	0	0	0	0	0	0
ENST00000827479.1	0	0	0	0	0	0	0	0	0	0
ENST00000827480.1	0	0	0	0	0	0	0	0	0	0
ENST00000827481.1	0	0	0	0	0	0	0	0	0	0
ENST00000827482.1	0	0	0	0	0	0	0	0	0	0
ENST00000827483.1	0	0	0	0	0	0	0	0	0	0
ENST00000827484.1	0	0	0	0	0	0	0	0	0	0
ENST00000827485.1	0	0	0	0	0	0	0	0	0	0
ENST00000827486.1	0	0	0	0	0	0	0	0	0	0
ENST00000827487.1	0	0	0	0	0	0	0	0	0	0
ENST00000827488.1	0	0	0	0	0	0	0	0	0	0
ENST00000827489.1	0	0	0	0	0	0	0	0	0	0
ENST00000827490.1	0	0	0	0	0	0	0	0	0	0
ENST00000827491.1	0	0	0	0	0	0	0	0	0	0
ENST00000827492.1	0	0	0	0	0	0	0	0	0	0
ENST00000827493.1	0	0	0	0	0	0	0	0	0	0
ENST00000827494.1	0	0	0	0	0	0	0	0	0	0
ENST00000827495.1	0	0	0	0	0	0	0.158669	0	0	0
ENST00000827496.1	0	0	0	0	0	0	0	0	0	0
ENST00000827497.1	0	0	0	0	0	0	0	0	0	0
ENST00000827498.1	0	0	0	0	0	0	0	0	0	0
ENST00000827499.1	0	0	0	0	0	0	0	0	0	0
ENST00000827500.1	0	0	0	0.117572	0	0	0	0	0	0
ENST00000827501.1	0	0	0	0	0	0	0	0	0	0
ENST00000827502.1	0.209067	0	0	0	0	0	0	0	0	0
ENST00000827503.1	0	0	0	0	0	0	0	0	0	0
ENST00000827504.1	0	0.060774	0	0.136651	0	0	0	0	0	0
ENST00000827505.1	0	0	0	0	0	0	0	0	0	0
ENST00000827506.1	0	0	0	0	0	0	0	0	0	0
ENST00000827507.1	0	0	0	0	0	0	0	0	0	0
ENST00000827508.1	0	0	0	0	0	0	0	0	0	0
ENST00000827509.1	0	0	0	0	0	0	0	0	0	0
ENST00000827510.1	0	0.03457	0	0	0	0	0	0	0	0
ENST00000827511.1	0	0	0	0	0	0	0	0	0	0
ENST00000827512.1	0	0	0	0	0	0	0	0	0	0
ENST00000827513.1	0	0	0	0	0	0	0	0	0	0
ENST00000827514.1	0	0	0	0	0	0	0	0	0	0
ENST00000827515.1	0	0	0	0	0	0	0	0	0	0
ENST00000827516.1	0	0	0	0	0	0	0	0	0	0
ENST00000827517.1	0	0	0	0	0	0	0.103457	0	0	0
ENST00000827518.1	0	0	0	0	0	0	0	0	0	0
ENST00000827519.1	0	0	0	0	0	0	0	0	0	0
ENST00000827520.1	0	0	0	0	0	0	0	0	0	0
ENST00000827521.1	0	0	0	0	0	0	0	0	0	0
ENST00000827522.1	0	0	0	0	0	0	0	0	0	0
ENST00000827523.1	0	0	0	0	0	0	0	0	0	0
ENST00000827524.1	0	0	0	0	0	0	0	0	0	0
ENST00000827525.1	0	0	0	0	0	0	0	0	0	0
ENST00000827526.1	0	0	0	0	0	0	0	0	0	0
ENST00000827527.1	0	0	0	0	0	0	0	0.212867	0	0
ENST00000827528.1	0	0	0	0	0	0	0	0	0	0
ENST00000827529.1	0	0	0	0	0.130881	0	0	0	0	0
ENST00000827530.1	0	0	0	0	0	0	0	0	0	0
ENST00000827531.1	0	0	0	0	0	0	0	0	0	0
ENST00000827532.1	0	0	0	0	0	0	0	0	0	0
ENST00000827533.1	0	0	0	0	0	0	0	0	0	0
ENST00000827534.1	0	0	0	0	0	0	0	0	0	0
ENST00000827535.1	0	0	0	0	0	0	0	0	0	0
ENST00000827536.1	0	0	0	0	0	0	0	0	0	0
ENST00000827537.1	0	0	0	0	0	0	0	0	0	0
ENST00000827538.1	0	0	0	0	0	0	0	0	0	0.131215
ENST00000827539.1	0	0	0	0	0	0	0	0	0	0
ENST00000827540.1	0	0	0	0	0	0	0	0	0	0
ENST00000827541.1	0	0	0	0	0	0	0	0	0	0
ENST00000827542.1	0	0	0	0	0	0	0	0	0	0
ENST00000827543.1	0	0	0	0	0.102015	0	0	0	0	0
ENST00000827544.1	0	0	0	0	0	0	0	0	0	0.077638
ENST00000827545.1	0	0	0	0	0	0	0	0	0	0
ENST00000827546.1	0	0	0	0	0	0	0	0	0	0
ENST00000827547.1	0	0	0	0	0	0	0	0	0	0
ENST00000827548.1	0	0	0	0	0	0	0	0	0.139404	0
ENST00000827549.1	0	0	0	0	0	0	0	0	0	0
ENST00000827550.1	0	0	0	0	0	0	0	0	0	0
ENST00000827551.1	0	0	0	0	0	0	0	0	0	0
ENST00000827552.1	0	0	0	0	0	0	0	0	0	0
ENST00000827553.1	0	0	0	0	0	0	0	0	0	0
ENST00000827554.1	0	0	0	0	0	0	0	0	0	0
ENST00000827555.1	0	0	0	0	0	0	0	0	0	0
ENST00000827556.1	0	0	0	0	0	0	0	0	0	0
ENST00000827557.1	0	0	0	0	0	0	0	0	0	0
ENST00000827558.1	0	0	0	0	0	0	0	0	0	0
ENST00000827559.1	0	0	0	0	0	0	0	0	0	0
ENST00000827560.1	0	0	0	0	0	0	0	0	0	0
ENST00000827561.1	0	0	0	0	0	0	0	0	0	0
ENST00000827562.1	0	0	0	0	0	0	0	0	0	0
ENST00000827563.1	0	0	0	0	0	0	0	0	0	0
ENST00000827564.1	0	0	0	0	0	0	0	0	0	0
ENST00000827565.1	0	0	0	0	0	0	0	0	0	0
ENST00000827566.1	0	0	0	0	0	0	0	0	0	0
ENST00000827567.1	0	0	0	0	0	0	0	0	0	0
ENST00000827568.1	0	0	0	0	0	0	0	0	0	0
ENST00000827569.1	0	0	0	0	0	0	0	0	0	0
ENST00000827570.1	0	0	0	0	0	0	0	0	0	0
ENST00000827571.1	0	0	0	0	0	0	0	0	0	0
ENST00000827572.1	0	0	0	0	0	0	0	0	0	0
ENST00000827573.1	0	0	0	0	0	0	0	0	0	0
ENST00000827574.1	0	0	0	0	0	0	0	0	0	0
ENST00000827575.1	0	0	0	0	0	0	0	0	0	0
ENST00000827576.1	0	0	0	0	0	0	0	0	0	0
ENST00000827577.1	0	0	0	0	0	0	0	0	0	0
ENST00000827578.1	0	0	0	0	0	0	0	0	0	0
ENST00000827579.1	0	0	0	0	0	0	0	0	0	0
ENST00000827580.1	0	0	0	0	0	0	0	0	0	0
ENST00000827581.1	0	0	0	0	0	0	0	0	0	0
ENST00000827582.1	0	0	0	0	0	0	0	0	0	0
ENST00000827583.1	0	0	0	0	0	0	0	0	0	0
ENST00000827584.1	0	0	0	0	0	0	0	0	0	0
ENST00000827585.1	0	0	0	0	0	0	0	0	0	0
ENST00000827586.1	0.436228	0	0	0	0	0	0	0	0	0
ENST00000827587.1	0	0	0	0	0	0	0	0	0	0
ENST00000827588.1	0	0	0	0	0	0	0	0	0	0
ENST00000827589.1	0.117636	0	0.13945	0.659501	0	0	0.699789	0	0.20861	0.288646
ENST00000827590.1	0	0	0	0	0	0	0	0	0	0
ENST00000827591.1	0	0	0	0	0	0	0	0	0	0
ENST00000827592.1	0	0	0	0.04167	0	0.039825	0.075231	0	0.04151	0.175432
ENST00000827593.1	0.282722	0.215272	0.216751	0.380622	0	0.214925	0	0.274887	0.441537	0.311588
ENST00000827594.1	0	0	0	0	0	0	0	0.093715	0	0
ENST00000827595.1	0	0	0	0	0	0	0	0	0	0
ENST00000827596.1	0.088964	0.169391	0	0.094025	0.08647	0.089671	0.336903	0.085469	0.183493	0.077536
ENST00000827597.1	0	0.065461	0	0	0	0	0	0	0	0
ENST00000827598.1	0	0	0	0	0	0	0	0.298618	0	0
ENST00000827599.1	0	0	0	0	0	0	0	0	0	0
ENST00000827600.1	0	0	0.069369	0	0	0	0	0	0	0
ENST00000827601.1	0	0.03059	0	0	0	0	0	0	0.119162	0
ENST00000827602.1	0	0	0.09267	0.062729	0.030585	0.109756	0.028038	0.03002	0	0.055225
ENST00000827603.1	0	0	0	0	0	0	0	0	0	0
ENST00000827604.1	0.130729	0.368283	1.0646	0.422801	0.31527	0.551747	0.307365	0.375604	0.460059	0.744385
ENST00000827605.1	0	0	0	0	0	0	0	0	0	0
ENST00000827606.1	0	0	0	0	0	0	0	0.113261	0	0
ENST00000827607.1	0	0	0	0.088165	0	0.420635	0	0	0	0
ENST00000827608.1	0	0	0	0	0	0	0	0	0	0
ENST00000827609.1	0	0	0	0	0	0	0	0	0	0
ENST00000827610.1	0	0	0	0	0	0	0	0	0	0
ENST00000827611.1	0	0	0	0	0	0	0	0	0	0
ENST00000827612.1	0	0	0	0	0.065573	0	0	0.062749	0	0.05804
ENST00000827613.1	0	0	0	0	0	0	0	0	0	0.037185
ENST00000827614.1	0	0	0	0	0	0	0	0	0	0
ENST00000827615.1	0	0	0	0	0	0	0	0	0	0
ENST00000827616.1	0	0	0	0.029183	0	0	0	0.026616	0	0
ENST00000827617.1	0.083193	0	0.041091	0	0	0.041233	0.038944	0.039217	0	0.071992
ENST00000827618.1	0	0	0	0	0	0	0	0	0	0
ENST00000827619.1	0	0	0	0	0.04151	0	0	0	0.13064	0
ENST00000827620.1	0	0	0	0	0	0	0	0	0.083377	0
ENST00000827621.1	0	0	0	0	0	0	0	0.072649	0	0
ENST00000827622.1	0	0	0	0	0.027333	0	0	0	0	0
ENST00000827623.1	0	0	0	0	0	0	0	0	0	0
ENST00000827624.1	0	0.084572	0	0	0	0.088422	0	0	0	0
ENST00000827625.1	0.246893	0	0	0	0	0	0.242112	0	0	0
ENST00000827626.1	0	0	0	0	0	0	0	0	0	0
ENST00000827627.1	0	0	0	0	0	0	0	0	0	0
ENST00000827628.1	0	0	0	0	0	0	0	0	0	0
ENST00000827629.1	0	0	0	0	0	0	0	0	0	0
ENST00000827630.1	0	0	0	0	0	0	0	0	0	0
ENST00000827631.1	0	0	0	0	0	0	0	0	0	0
ENST00000827632.1	0	0	0	0	0	0	0	0	0	0
ENST00000827633.1	0	0	0	0	0	0	0	0	0	0
ENST00000827634.1	0	0	0	0	0	0	0	0	0	0
ENST00000827635.1	0	0	0	0	0	0	0	0	0	0
ENST00000827636.1	0	0	0	0	0	0	0	0	0	0
ENST00000827637.1	0	0	0	0	0	0	0	0	0	0
ENST00000827638.1	0	0	0	0	0	0	0	0	0	0
ENST00000827639.1	0	0	0	0	0	0	0	0	0	0
ENST00000827640.1	0	0	0	0	0	0	0	0	0	0
ENST00000827641.1	0	0	0	0	0	0	0	0	0	0
ENST00000827642.1	0	0	0	0	0	0	0	0	0	0
ENST00000827643.1	0	0	0	0	0	0	0	0	0	0
ENST00000827644.1	0	0	0	0	0	0	0	0	0	0
ENST00000827645.1	0	0	0.047656	0	0	0.031806	0	0	0	0
ENST00000827646.1	0	0	0	0	0	0	0	0	0	0
ENST00000827647.1	0	0.06001	0	0	0.052324	0	0	0	0	0.02635
ENST00000827648.1	0	0	0	0	0	0	0	0.181272	0	0
ENST00000827649.1	0	0	0	0	0	0	0	0	0	0
ENST00000827650.1	0	0	0	0	0	0	0	0	0	0
ENST00000827651.1	0	0	0	0	0	0	0	0	0	0
ENST00000827652.1	0	0	0	0	0	0	0	0	0	0
ENST00000827653.1	0	0	0	0	0	0	0	0	0	0
ENST00000827654.1	0	0	0	0	0	0	0	0	0	0
ENST00000827655.1	0	0	0	0	0	0	0	0	0	0
ENST00000827656.1	0	0	0	0	0	0	0	0	0	0
ENST00000827657.1	0	0	0	0	0	0	0	0	0	0
ENST00000827658.1	0	0	0	0	0	0	0	0	0	0
ENST00000827659.1	0	0	0	0	0	0	0	0	0	0
ENST00000827660.1	0	0	0	0	0	0	0	0	0	0
ENST00000827661.1	0	0	0	0	0	0	0	0	0	0
ENST00000827662.1	0	0	0	0	0	0	0	0	0	0
ENST00000827663.1	0	0	0	0	0	0	0	0	0	0
ENST00000827664.1	0	0	0	0	0	0	0	0	0	0
ENST00000827665.1	0	0	0	0	0	0	0	0	0	0
ENST00000827666.1	0	0	0	0	0	0	0	0	0	0
ENST00000827667.1	0	0	0	0	0	0	0	0	0	0
ENST00000827668.1	0.617392	0.296384	0.703802	0.333067	0.499437	0.530282	0.57661	0.286774	0.182313	0.974529
ENST00000827669.1	0.200186	0	0	0	0.194468	0.504819	0	0.105152	0.461329	0.262511
ENST00000827670.1	0	0	0.080856	0	0	0	0	0	0	0
ENST00000827671.1	0.086792	0.150528	0.207222	0.265808	0.141039	0.308989	0.35192	0.184139	0.512482	0.503199
ENST00000827672.1	0	0	0	0	0	0	0	0	0	0
ENST00000827673.1	0	0	0	0	0	0	0	0	0	0
ENST00000827674.1	0	0	0	0	0	0	0	0	0	0
ENST00000827675.1	0	0	0	0	0	0.063826	0	0	0	0
ENST00000827676.1	0	0	0	0	0	0	0	0	0	0
ENST00000827677.1	0.191143	0	0	0	0	0	0	0	0	0
ENST00000827678.1	0	0	0	0	0	0.258306	0	0	0	0
ENST00000827679.1	0	0.138208	0.124601	0	0	0	0.225311	0.186256	0.227699	0.220842
ENST00000827680.1	0.13761	0	0	0	0	0	0.069657	0	0	0
ENST00000827681.1	0	0	0.236191	0	0	0.08592	0	0.181727	0.582841	0
ENST00000827682.1	0	0	0	0	0	0	0	0	0	0
ENST00000827683.1	0.172465	0	0	0	0	0	0.365444	0	0.100895	0.128278
ENST00000827684.1	0	0	0	0.232314	0	0	0	0.076993	0	0
ENST00000827685.1	0	0.227799	0.115095	0	0.405349	0	0	0	0.312818	0
ENST00000827686.1	0	0.585412	0	0	0	0	0	0	0	0
ENST00000827687.1	0	0	0	0	0	0	0	0	0	0
ENST00000827688.1	0	0	0.152722	0	0	0	0.37516	0	0	0
ENST00000827689.1	0	0	0	0	0	0	0	0	0	0
ENST00000827690.1	0	0	0	0	0	0	0	0.129926	0	0
ENST00000827691.1	0.04857	0	0	0	0.102193	0.15883	0.098253	0.04417	0	0.040759
ENST00000827692.1	0	0.18428	0	0	0	0	0.219395	0	0.103078	0.111822
ENST00000827693.1	0	0	0	0	0	0	0	0	0	0.169366
ENST00000827694.1	0.140606	0.092367	0.280768	0.044387	0.265659	0.091687	0	0.039207	0.084748	0.035023
ENST00000827695.1	0	0	0	0	0	0.328917	0.632782	0	0	0
ENST00000827696.1	0	0	0	0	0	0	0	0	0	0
ENST00000827697.1	0	0	0	0	0	0	0	0	0	0
ENST00000827698.1	0	0.154753	0	0	0	0	0.155769	0.325063	0	0
ENST00000827699.1	0	0.062488	0	0	0.064177	0	0	0	0	0.116293
ENST00000827700.1	0	0	0	0	0	0	0	0	0	0
ENST00000827701.1	0	0	0	0	0	0	0	0	0	0
ENST00000827702.1	0	0	0	0	0	0	0	0	0	0
ENST00000827703.1	0	0	0	0	0	0	0	0	0	0
ENST00000827704.1	0	0	0	0	0	0	0	0	0	0
ENST00000827705.1	0	0	0	0	0	0	0	0	0	0
ENST00000827706.1	0.077623	0.049531	0	0	0.049836	0.128496	0.024012	0.1224	0.052456	0.022454
ENST00000827707.1	0	0.356649	0.17555	0	0	0	0	0	0	0
ENST00000827708.1	0	0.059994	0	0	0	0	0	0	0	0
ENST00000827709.1	0	0	0	0	0	0	0	0	0	0
ENST00000827710.1	0	0	0	0	0	0	0	0	0	0.04222
ENST00000827711.1	0	0	0	0	0	0	0	0	0	0
ENST00000827712.1	0	0	0	0	0	0	0	0	0	0
ENST00000827713.1	0	0	0	0	0	0	0	0	0	0
ENST00000827714.1	0	0	0	0	0	0	0	0	0	0
ENST00000827715.1	0	0	0.238002	0	0	0	0	0	0	0
ENST00000827716.1	0	0	0	0	0	0	0	0	0	0
ENST00000827717.1	0	0	0	0	0	0	0	0	0	0
ENST00000827718.1	0	0	0	0	0	0	0	0	0	0
ENST00000827719.1	0	0	0	0	0	0	0	0	0	0
ENST00000827720.1	0	0	0	0	0	0	0	0	0	0
ENST00000827721.1	0	0	0	0	0	0	0	0	0	0
ENST00000827722.1	0	0	0	0	0	0	0	0	0	0
ENST00000827723.1	0	0	0	0	0	0	0	0	0	0
ENST00000827724.1	0	0	0	0	0	0	0	0	0	0
ENST00000827725.1	0	0	0	0	0	0	0	0	0	0
ENST00000827726.1	0	0	0	0	0	0	0	0	0	0
ENST00000827727.1	0	0	0	0	0	0	0	0	0	0
ENST00000827728.1	0	0	0	0	0	0	0	0	0	0
ENST00000827729.1	0	0	0	0	0	0	0	0	0	0
ENST00000827730.1	0.363029	0.507963	0.180841	0.190427	0.087832	0.090546	0.25547	0.171955	0.092147	0.47577
ENST00000827731.1	0	0	0	0	0	0	0	0	0	0
ENST00000827732.1	0	0	0	0	0	0	0	0	0	0
ENST00000827733.1	0	0	0	0	0	0	0	0	0	0
ENST00000827734.1	0	0	0	0	0	0	0	0	0	0
ENST00000827735.1	0	0	0	0	0	0	0	0	0	0
ENST00000827736.1	0	0	0	0	0	0	0	0	0	0
ENST00000827737.1	0	0	0	0	0	0	0	0	0	0
ENST00000827738.1	0	0	0	0	0	0	0	0	0	0
ENST00000827739.1	0	0	0	0	0.091648	0	0	0	0	0
ENST00000827740.1	0	0	0	0.104647	0	0	0	0	0	0
ENST00000827741.1	0	0	0	0	0	0	0	0	0	0
ENST00000827742.1	0	0	0	0	0.258625	0	0	0	0	0
ENST00000827743.1	0	0	0	0	0	0	0	0	0	0
ENST00000827744.1	0	0	0	0	0.322223	0	0	0	0	0
ENST00000827745.1	0	0	0.123338	0.260318	0.237355	0	0.31679	0.245084	0.858284	0.310216
ENST00000827746.1	0.373847	0	0	0	0	0	0	0	0	0
ENST00000827747.1	0	0	0	0.066981	0	0	0	0	0	0
ENST00000827748.1	0	0	0	0	0	0	0	0	0	0
ENST00000827749.1	0	0	0	0	0	0	0	0	0	0
ENST00000827750.1	0	0	0	0	0	0	0	0	0	0
ENST00000827751.1	0	0	0	0	0	0	0	0	0	0
ENST00000827752.1	0	0	0	0	0	0	0	0	0	0
ENST00000827753.1	3.41375	2.12384	3.25952	2.85613	2.99786	4.62021	2.85137	1.99176	3.61822	2.76596
ENST00000827754.1	0	0	0	0	0	0	0	0	0	0
ENST00000827755.1	0	0	0	0	0	0	0	0	0	0
ENST00000827756.1	0	0	0	0	0	0	0	0	0	0
ENST00000827757.1	0	0	0	0	0	0	0	0	0	0
ENST00000827758.1	0	0	0	0	0	0	0	0	0	0
ENST00000827759.1	0	0	0	0	0	0	0	0	0	0
ENST00000827760.1	0	0	0	0	0	0	0	0	0	0
ENST00000827761.1	0	0	0	0	0	0	0	0	0	0
ENST00000827762.1	0	0	0	0	0	0	0	0	0	0
ENST00000827763.1	0	0	0	0	0	0	0	0	0	0
ENST00000827764.1	0	0	0	0	0	0	0	0	0	0
ENST00000827765.1	0	0	0	0	0	0	0	0	0	0
ENST00000827766.1	0	0	0	0	0	0	0	0.083996	0	0
ENST00000827767.1	0	0	0	0	0	0	0	0	0	0.072608
ENST00000827768.1	0	0	0	0	0	0	0	0	0	0.123496
ENST00000827769.1	0	0	0	0	0	0	0	0	0	0
ENST00000827770.1	0	0	0	0	0.06342	0	0	0	0	0
ENST00000827771.1	0	0	0	0	0	0	0	0	0	0
ENST00000827772.1	0	0	0	0	0.235227	0	0	0	0	0
ENST00000827773.1	0	0	0	0	0	0	0	0	0	0
ENST00000827774.1	0	0	0	0	0	0	0	0	0	0
ENST00000827775.1	0	0	0	0	0	0.159282	0	0	0	0.106897
ENST00000827776.1	0	0	0	0	0	0	0	0	0	0
ENST00000827777.1	0	0	0.653615	0.190363	0	0	0	0.109447	0.80393	0.354573
ENST00000827778.1	1.11218	1.24728	1.54216	1.60034	0.792324	1.82853	0.56534	1.38762	1.92741	1.6552
ENST00000827779.1	0	0	0	0	0	0	0	0	0	0
ENST00000827780.1	0	0	0	0	0	0	0	0	0	0
ENST00000827781.1	0	0	0	0	0	0	0	0	0	0
ENST00000827782.1	0	0	0	0	0	0	0	0	0	0
ENST00000827783.1	0	0	0	0	0	0	0	0	0	0
ENST00000827784.1	0	0	0	0	0	0	0	0	0	0
ENST00000827785.1	0	0	0.137871	0	0	0	0	0.128303	0.138068	0.120197
ENST00000827786.1	0	0	0	0	0	0	0	0	0	0
ENST00000827787.1	0	0	0	0	0	0	0	0	0	0
ENST00000827788.1	0	0	0	0	0	0	0	0	0	0
ENST00000827789.1	0.411176	0.220931	0.058508	0.182248	0.227688	0.087336	0.191648	0.111019	0.150222	0.178608
ENST00000827790.1	0	0	0	0	0	0	0	0	0	0
ENST00000827791.1	0	0	0	0	0	0	0	0	0	0
ENST00000827792.1	0	0	0	0	0	0	0	0	0	0
ENST00000827793.1	0	0	0	0	0	0	0	0	0	0
ENST00000827794.1	0	0.108861	0	0	0	0	0	0	0	0
ENST00000827795.1	0	0	0	0.249785	0	0	0	0	0	0
ENST00000827796.1	0	0	0	0	0	0	0	0	0	0
ENST00000827797.1	0	0	0	0	0	0	0	0	0	0.031018
ENST00000827798.1	0	0	0	0	0	0	0	0	0	0
ENST00000827799.1	0	0	0	0	0	0	0	0	0	0
ENST00000827800.1	0	0	0	0	0	0	0	0.090358	0	0
ENST00000827801.1	0	0	0	0	0	0	0	0	0	0
ENST00000827802.1	0	0	0	0	0	0	0	0	0	0
ENST00000827803.1	0	0	0	0	0	0	0	0	0	0
ENST00000827804.1	0	0	0	0	0	0	0	0	0	0
ENST00000827805.1	0	0	0	0	0	0	0	0	0	0
ENST00000827806.1	0	0.141196	0.14457	0	0	0	0	0	0	0
ENST00000827807.1	0	0	0	0	0	0	0	0	0	0
ENST00000827808.1	0	0	0	0	0	0	0	0	0	0
ENST00000827809.1	0	0	0	0	0	0	0	0	0	0
ENST00000827810.1	0	0	0	0	0	0	0	0	0	0
ENST00000827811.1	0	0	0	0	0	0	0	0	0	0
ENST00000827812.1	0	0	0	0	0	0	0	0	0	0
ENST00000827813.1	0	0	0	0	0	0	0	0	0	0
ENST00000827814.1	0	0	0	0	0	0	0	0	0	0
ENST00000827815.1	0.073612	0	0	0	0	0	0	0	0	0
ENST00000827816.1	0	0	0	0	0.163733	0	0	0	0	0.109376
ENST00000827817.1	0	0	0.167867	0.059605	0	0	0	0	0	0
ENST00000827818.1	0	0	0	0	0	0	0	0	0	0
ENST00000827819.1	0	0	0	0	0	0	0	0	0	0
ENST00000827820.1	0	0	0	0	0	0	0	0	0	0
ENST00000827821.1	0	0	0	0.139458	0	0	0	0	0	0
ENST00000827822.1	0	0	0	0	0	0	0	0	0	0
ENST00000827823.1	0	0	0	0	0	0	0	0	0	0
ENST00000827824.1	0	0	0	0	0	0	0	0	0	0
ENST00000827825.1	0	0	0	0	0	0	0	0	0	0
ENST00000827826.1	0	0	0	0	0	0	0	0	0	0
ENST00000827827.1	0	0	0	0	0	0	0	0	0	0
ENST00000827828.1	0	0.112145	0	0.062624	0	0	0	0	0.061681	0
ENST00000827829.1	0	0	0	0	0.036758	0	0	0	0	0
ENST00000827830.1	0	0.017296	0	0	0	0	0	0	0	0
ENST00000827831.1	0	0	0	0	0	0	0	0	0.075122	0
ENST00000827832.1	0.111119	0	0	0	0.219596	0	0	0	0	0
ENST00000827833.1	0	0	0	0	0	0	0	0	0	0
ENST00000827834.1	0	0	0	0	0	0	0	0	0.11128	0
ENST00000827835.1	0	0	0	0	0	0	0	0.138054	0	0
ENST00000827836.1	0.292287	0.532713	0.21281	0.226364	0	0	0.215449	0.173184	0.459962	0.300621
ENST00000827837.1	0	0	0	0	0	0	0.07331	0	0	0
ENST00000827838.1	0	0	0	0	0	0.173401	0	0	0	0
ENST00000827839.1	0	0	0	0	0	0	0	0	0	0
ENST00000827840.1	0	0	0	0	0	0	0.180316	0	0	0
ENST00000827841.1	0	0	0	0	0	0	0	0	0	0
ENST00000827842.1	0.129743	0	0	0.119087	0	0	0	0	0	0
ENST00000827843.1	0	0.259683	0	0	0.38718	0.664603	0	0	0.458666	0.095384
ENST00000827844.1	0	0	0	0	0	0	0	0	0.053203	0
ENST00000827845.1	0	0	0	0	0	0	0	0	0	0
ENST00000827846.1	0	0	0	0	0	0	0	0	0	0
ENST00000827847.1	0	0	0.308051	0	0.47855	0	0	0	0	0
ENST00000827848.1	0	0	0	0	0	0	0	0	0	0
ENST00000827849.1	0	0	0	0	0	0	0	0	0	0
ENST00000827850.1	0	0	0	0	0	0	0	0	0	0
ENST00000827851.1	0	0	0	0	0	0	0	0	0	0
ENST00000827852.1	0	0	0	0	0	0	0	0	0	0
ENST00000827853.1	0	0	0	0	0.151285	0	0	0	0	0
ENST00000827854.1	0	0	0	0	0	0	0	0.288409	0.15703	0.133439
ENST00000827855.1	0	0	0.599462	0	0	0	0	0	0	0
ENST00000827856.1	0	0	0	0	0	0	0.376312	0.38786	0	0
ENST00000827857.1	0	0	0	0	0	0	0	0	0	0
ENST00000827858.1	0.122955	0.30948	0.162437	0.212809	0.039863	0.25327	0.191192	0.115849	0.375252	0.178528
ENST00000827859.1	1.65241	0.867407	0.444583	0.836876	0.756554	0.564127	0.632244	1.80883	0.3381	1.05995
ENST00000827860.1	0	0	0	0	0	0	0	0	0	0
ENST00000827861.1	0	0	0	0	0	0	0	0	0	0
ENST00000827862.1	0	0	0	0	0.28846	0	0	0	0	0
ENST00000827863.1	0.188636	0.220935	0	0	0	0.289745	0	0	0	0.073008
ENST00000827864.1	0.117799	0	0	0.051232	0.121549	0.131838	0.075579	0.291668	0	0.072194
ENST00000827865.1	0	0	0	0	0	0	0	0	0	0
ENST00000827866.1	0	0	0.274098	0	0	0	0	0	0	0
ENST00000827867.1	0	0	0	0	0	0	0	0	0	0
ENST00000827868.1	0	0	0	0	0	0	0	0	0	0
ENST00000827869.1	0	0.059987	0.090007	0	0.054586	0.062407	0.027944	0.033372	0.053047	0.0254
ENST00000827870.1	0	0	0	0.080017	0.044877	0	0.081074	0.121502	0.087962	0.120717
ENST00000827871.1	0	0.071205	0	0	0	0	0	0	0	0
ENST00000827872.1	0.644673	0.739173	0.368896	0.890622	0	0	0	0.54182	1.3167	0.897886
ENST00000827873.1	0	0	0	0	0	0.215794	0.135204	0.048945	0	0.154658
ENST00000827874.1	0	0	0.132054	0.10636	0	0	0	0	0	0
ENST00000827875.1	0	0.098765	0.103404	0	0.155624	0	0.311123	0.189581	0.48243	0.204887
ENST00000827876.1	0	0	0	0	0	0	0	0	0	0
ENST00000827877.1	0	0.104836	0	0	0.17592	0	0	0.104074	0	0
ENST00000827878.1	0	0	0	0	0	0	0	0	0	0
ENST00000827879.1	0	0	0.360645	0	0	0.266086	0.579559	0	0	0
ENST00000827880.1	0	0	0	0	0	0	0	0	0.073578	0
ENST00000827881.1	0	0	0	0	0	0	0	0	0	0
ENST00000827882.1	0	0	0	0	0	0	0	0	0	0
ENST00000827883.1	0	0	0	0	0	0	0	0	0	0
ENST00000827884.1	0	0	0	0	0	0	0	0	0	0
ENST00000827885.1	0	0	0	0	0	0	0	0	0	0
ENST00000827886.1	0	0	0	0	0	0	0	0	0	0
ENST00000827887.1	0	0	0	0	0	0	0	0	0	0
ENST00000827888.1	0	0.272797	0.5638	0.680809	0	0	0.819172	0.25132	0	0
ENST00000827889.1	0	0	0	0	0.192939	0	0	0	0	0.176919
ENST00000827890.1	0	0	0	0	0	0	0	0	0	0
ENST00000827891.1	0	0	0	0	0	0	0	0	0	0
ENST00000827892.1	0	0.111112	0	0	0	0	0	0	0	0
ENST00000827893.1	0	0	0	0	0	0	0	0	0	0
ENST00000827894.1	0	0	0.173969	0.292163	0	0.070195	0	0	0.071808	0.066558
ENST00000827895.1	0	0	0	0	0	0	0	0	0	0
ENST00000827896.1	0.066016	0.122634	0	0	0	0	0.474863	0	0	0.166728
ENST00000827897.1	0	0	0	0	0	0	0	0	0	0
ENST00000827898.1	0	0	0	0	0	0	0	0	0	0
ENST00000827899.1	0	0	0	0	0	0	0	0	0	0
ENST00000827900.1	0	0	0	0	0	0	0	0	0	0
ENST00000827901.1	0	0	0	0	0	0	0	0	0	0
ENST00000827902.1	0	0	0	0	0	0	0	0	0	0
ENST00000827903.1	0	0	0	0	0	0	0	0	0	0
ENST00000827904.1	0	0	0	0	0	0	0	0	0	0
ENST00000827905.1	0	0	0	0	0	0	0	0	0	0
ENST00000827906.1	0	0	0	0	0	0	0	0	0	0
ENST00000827907.1	0	0	0	0	0	0	0	0	0	0
ENST00000827908.1	0	0	0	0	0	0	0	0	0	0
ENST00000827909.1	0	0	0	0	0	0	0	0	0	0
ENST00000827910.1	0	0	0	0	0	0	0	0	0	0
ENST00000827911.1	0	0	0	0.09965	0	0	0	0	0	0
ENST00000827912.1	0	0	0	0	0	0	0	0	0	0.231359
ENST00000827913.1	0	0	0	0	0	0	0	0	0	0
ENST00000827914.1	0	0	0	0	0	0	0	0	0	0
ENST00000827915.1	0	0	0	0	0	0	0	0	0	0
ENST00000827916.1	0	0	0	0	0	0	0	0	0	0
ENST00000827917.1	0	0	0	0	0	0	0	0	0	0
ENST00000827918.1	0	0	0	0	0	0	0	0	0	0
ENST00000827919.1	0	0.165436	0.127776	0.044509	0.125779	0.085338	0	0	0	0
ENST00000827920.1	0.186722	0	0	0	0	0	0.175843	0.088199	0.474998	0
ENST00000827921.1	0.296252	0	0.196115	0	0.192477	0.198533	0.093309	0	0	0.173258
ENST00000827922.1	0	0	0	0	0	0	0	0	0	0
ENST00000827923.1	0	0	0	0	0	0	0	0	0	0
ENST00000827924.1	0	0	0	0	0	0	0	0	0	0
ENST00000827925.1	0	0	0	0	0	0	0	0	0	0
ENST00000827926.1	0	0	0	0	0.153902	0	0	0	0	0
ENST00000827927.1	0.031545	0	0	0.032975	0	0	0.029491	0.090557	0.032379	0
ENST00000827928.1	0	0	0	0	0	0	0	0	0	0
ENST00000827929.1	0	0	0	0	0	0	0	0	0	0
ENST00000827930.1	0	0	0	0	0	0	0	0	0	0
ENST00000827931.1	0	0	0	0	0	0	0	0	0	0
ENST00000827932.1	0	0.346953	0	0	0	0	0	0	0	0.081443
ENST00000827933.1	0	0	0	0	0	0	0	0	0	0
ENST00000827934.1	0	0.43445	0.723825	0.51215	0.232048	0.244853	0.227085	0	1.00932	1.06391
ENST00000827935.1	0	0	0	0	0	0	0	0	0	0
ENST00000827936.1	0	0	0	0	0	0	0.082348	0	0	0
ENST00000827937.1	0	0	0	0	0	0	0	0	0	0
ENST00000827938.1	0	0	0	0	0	0	0	0	0	0
ENST00000827939.1	0	0	0	0	0	0	0	0	0	0
ENST00000827940.1	0	0	0	0	0	0	0	0	0	0
ENST00000827941.1	0	0	0	0	0	0	0	0	0	0
ENST00000827942.1	0	0	0	0	0	0	0	0	0	0
ENST00000827943.1	0.924658	0	0.862782	0	0	1.00339	0	0	0.167495	0.429124
ENST00000827944.1	0.8256	0.379114	0.289508	0	1.44235	0	0	0	0	0
ENST00000827945.1	0.318565	0.418736	0.272837	0.197232	0	0.059279	0	0.100199	0	0.091726
ENST00000827946.1	2.14235	3.17576	0.397477	1.22094	0.304762	0.817182	0.654681	0	0.853695	1.70482
ENST00000827947.1	0	0	0	0	0	0	0	0	0.21847	0
ENST00000827948.1	39.5229	50.7914	27.8312	31.4262	39.8353	33.867	48.7414	34.7744	26.4075	31.1748
ENST00000827949.1	0	3.68012	4.24436	1.17294	1.84957	0	6.08025	3.97244	0	0
ENST00000827950.1	0.764266	0	0	0	0.668625	0	0	0	0	0
ENST00000827951.1	0	0	0	0	0	0	0	0	0	0
ENST00000827952.1	0	0	0	0	0	0	0	0	0	0
ENST00000827953.1	0.198109	0.193221	0	0.207256	0	0	0.409126	0.867361	0.196539	1.04561
ENST00000827954.1	0	0	0	0	0	0	0	0	0	0
ENST00000827955.1	0	0	0	0	0	0	0	0.222281	0	0
ENST00000827956.1	0	0.763398	0	0	0	0	0	0	0	0
ENST00000827957.1	0	0	0.194488	0	0.63271	0.540423	0	0.319403	0	0.97715
ENST00000827958.1	0	0	0.240749	0	0.253508	0.246925	0.592347	0	0	0
ENST00000827959.1	0	0	0	0	0	0	0	0	0	0
ENST00000827960.1	0	0.8181	1.35292	0	3.27485	1.82209	0.439806	3.14939	0	0.858094
ENST00000827961.1	0	0	0	0	0	0	0	0	0	0
ENST00000827962.1	0	0	0	0	0	0	0	0	0	0
ENST00000827963.1	0	0	0	0	0	0	0	0	0	0
ENST00000827964.1	0	0	0	0	0	0	0	0	0	0
ENST00000827965.1	0	0	0	0	0	0	0	0	0	0
ENST00000827966.1	0.304148	0	0.402212	0.18338	0.38355	0	0	0	0.180389	0
ENST00000827967.1	0	0	0	0	0	0	0	0.540556	0	0
ENST00000827968.1	1.12773	0	0	0	0	0	0	0	2.24137	0
ENST00000827969.1	0	0	0	0	0	0	0	0	0	0
ENST00000827970.1	0	0	0.966536	1.18952	0.703981	0.351694	0	1.61895	0	0
ENST00000827971.1	4.67867	0	0	7.21596	0	0	3.71129	5.15248	8.74454	0
ENST00000827972.1	0	0	0.250974	0	0	0	0	0	0	0
ENST00000827973.1	0	0	0	0	0	0	0	0	0.322333	0
ENST00000827974.1	0	0	0	0	0	0	0	0	0	0
ENST00000827975.1	0.22702	0	0	0	0	0	0	0	0	0
ENST00000827976.1	0	0.823297	0.936912	0	0	0.274144	0	0	0	0
ENST00000827977.1	0	0.645398	0	0.672742	0	0	0.396243	0	0	0
ENST00000827978.1	0	2.99639	0.275201	0	0.251434	0	0.217744	1.21414	0.636576	0
ENST00000827979.1	0	1.34473	0	1.81326	0	0.971534	3.03128	0.295203	1.08465	1.60351
ENST00000827980.1	0	0.788732	0	0	0	0	0	0	0	0
ENST00000827981.1	0	0	0	0.239878	1.15346	0	0	0	0	0
ENST00000827982.1	0	0	0	0.30414	0.318712	0	0	0	0	0
ENST00000827983.1	0.135107	1.1089	0.760374	0	0.598656	0	0.127741	0.133797	1.06865	0.585878
ENST00000827984.1	0	0	0	0	0	0	0	0	0	0
ENST00000827985.1	0.283201	0.27085	0	0	0	0	0	0	0	0
ENST00000827986.1	0.571704	0	0	0	0	0	0	0	0	0.916813
ENST00000827987.1	0	0.895466	0	1.07495	0.297859	0.273554	0	0	0	0.687648
ENST00000827988.1	1.63394	2.14698	0	0.451606	0	0.619758	0.768007	0	0	0
ENST00000827989.1	1.81758	2.06262	0.808606	0	0	0.274225	0	0	0	0.275466
ENST00000827990.1	0.824248	1.07424	0	0.919718	0	0.832249	0.291384	0	1.19841	0.248621
ENST00000827991.1	0	0	0.264598	0	0	0	0	0	0	0
ENST00000827992.1	0	0	0	0	0	0	0	0	0	0
ENST00000827993.1	0	0.296231	0.288017	0	0	0	0	0	0	0
ENST00000827994.1	0	0	0.276976	0	0	0	1.49292	0	0	0
ENST00000827995.1	0	1.00053	0	0	0	0.172829	0	0.830094	0	0
ENST00000827996.1	0	0	0.171735	0	0	0	0	0	0	0
ENST00000827997.1	0	0	0	0	0	0	0	0	1.30373	0
ENST00000827998.1	0.47774	0.750276	0.728979	0	0.428832	0	0.17733	0	0.93187	0
ENST00000827999.1	1.14519	0	0	1.10663	0.267247	0	0	0	0.61587	0.331916
ENST00000828000.1	0.806645	0	0	0	0	3.03653	3.5815	1.51831	0	0.429506
ENST00000828001.1	0	0	0	0	0	0	0	0	0	0
ENST00000828002.1	0	0	0	0	0	0	0	0	0	0
ENST00000828003.1	1.35189	0.16605	0	0	1.51517	0	0	0.903844	1.12849	0
ENST00000828004.1	0	0	0	3.11049	0	0	0	0	0	0
ENST00000828005.1	0.325431	0	0	2.06453	0	0	0	0	1.60454	2.26198
ENST00000828006.1	0.549926	0	0	0.235321	0.227228	0	0.528782	1.39227	0.930864	1.0517
ENST00000828007.1	0.657895	0	0	0	0	0	0	0	0	0
ENST00000828008.1	0	0	0	0	0	0	0	0	0	0
ENST00000828009.1	0	0	0	0	0	0	0	0	0	0
ENST00000828010.1	6.59462	3.88042	0.329204	1.0056	0	0	0.640337	0.273378	0	0.811001
ENST00000828011.1	0	0	0	0	0	0	0	0	0	0
ENST00000828012.1	0	0	0.201444	0	0	0	0	0.204619	0	0
ENST00000828013.1	0	0	0	0	0	0	0	0	0	0
ENST00000828014.1	0	0.489544	0	0.334558	0	0	0.144134	0	0	0
ENST00000828015.1	3.61116	0	0	0	3.65287	2.88739	0	4.69329	0	5.2231
ENST00000828016.1	0	0.917535	0.308866	0	0	0.664891	0	0	0	0
ENST00000828017.1	0	0	0	0	0.673168	0	0	1.68104	0	0
ENST00000828018.1	3.11327	2.18569	0	0	2.12013	0	0	0	0.376518	0
ENST00000828019.1	0.240952	0.828749	0	0	0.233102	0	0.492005	0	0.228775	0.554266
ENST00000828020.1	0.307708	0	0	0	0	0	0	0	0.234741	0
ENST00000828021.1	0	0	0	0	0	0	0	0	0	0
ENST00000828022.1	0	0	0	0	0	0	0	0	0	0
ENST00000828023.1	0	0	0.492355	0	0	0.433174	0	0	0	0
ENST00000828024.1	19.2904	19.1326	22.7829	19.85	17.7747	18.7531	18.2273	18.1784	22.0373	10.7781
ENST00000828025.1	0	0	3.55294	4.71572	0	0	0	2.57431	0	4.90638
ENST00000828026.1	0	0	0	0	0	0	0	0	0	0
ENST00000828027.1	0	0	0	0	0	0	0.878393	0	0	0
ENST00000828028.1	0	0	6.39934	0	16.3801	0	0	2.58556	0	6.84295
ENST00000828029.1	93.6878	119.811	59.9726	0	26.8057	0	13.1273	35.1735	0	31.5776
ENST00000828030.1	0	0	0	0	0	0	0	0	0	0
ENST00000828031.1	0	0	0	0	0	0	0	0	0	0
ENST00000828032.1	19.2513	35.1636	25.6095	22.0211	21.3962	31.4825	29.2443	22.9546	17.4224	13.2806
ENST00000828033.1	19.1437	7.64371	11.1411	14.8104	17.0342	10.6932	10.9758	11.4339	10.7087	10.9971
ENST00000828034.1	0	0	0	0	0	0	0	0	0	0
ENST00000828035.1	0	0	0	0	0	0	0	0	0	0
ENST00000828036.1	0	0	0	0	0	0	0	0.049414	0	0
ENST00000828037.1	0	0	0	0	0	0.237515	0.075262	0	0	0
ENST00000828038.1	0	0	0	0	0	0	0	0	0	0
ENST00000828039.1	0	0	0	0	0	0	0	0	0	0
ENST00000828040.1	0	0	0	0	0	0	0	0	0	0
ENST00000828041.1	0	0	0	0	0	0	0	0	0	0
ENST00000828042.1	0	0	0	0	0	0	0	0	0	0
ENST00000828043.1	0	0	0	0	0	0	0.140116	0	0	0
ENST00000828044.1	0	0	0	0	0	0	0	0	0	0
ENST00000828045.1	0	0	0	0	0	0	0	0	0	0
ENST00000828046.1	0	0	0	0	0	0	0	0	0	0
ENST00000828047.1	0	0	0	0	0	0	0	0	0	0
ENST00000828048.1	0.627929	0.505271	0.651113	0.795673	0.895209	0.514551	0.401256	0.300676	0.95097	0.431716
ENST00000828049.1	0.537821	0.249012	0.640837	0.374804	0.373331	0.530352	0.360255	0.303691	0.347782	0.674584
ENST00000828050.1	0	0	0	0	0	0	0	0	0	0
ENST00000828051.1	0.10293	0.464956	0.759879	0.58607	0.347982	0.508947	0.095127	0.850294	0.474537	0.414761
ENST00000828052.1	0	0.0589	0	0.098532	0	0.426998	0	0.061697	0	0.115679
ENST00000828053.1	0	0	0	0	0	0	0	0	0	0
ENST00000828054.1	0	0	0	0	0	0	0	0	0	0
ENST00000828055.1	0	0	0	0	0	0	0	0	0	0
ENST00000828056.1	0	0	0	0	0	0	0	0	0	0
ENST00000828057.1	0	0	0	0	0	0	0	0	0	0
ENST00000828058.1	0	0	0	0	0	0	0	0	0	0
ENST00000828059.1	0	0	0	0	0.078549	0	0	0	0.127395	0
ENST00000828060.1	0	0	0	0	0	0	0	0	0.089786	0
ENST00000828061.1	0	0	0	0	0	0	0	0	0	0
ENST00000828062.1	0	0.187739	0	0	0	0	0	0.047294	0	0
ENST00000828063.1	0	0	0	0	0	0	0	0	0	0
ENST00000828064.1	0	0	0	0	0	0	0	0	0	0
ENST00000828065.1	0	0	0	0	0	0	0	0	0	0
ENST00000828066.1	0	0	0	0	0	0	0	0	0	0
ENST00000828067.1	0	0	0	0	0	0	0	0	0	0
ENST00000828068.1	0	0.05457	0	0	0	0	0	0	0	0
ENST00000828069.1	0	0	0	0	0	0	0	0	0	0
ENST00000828070.1	0	0	0	0	0	0	0	0	0	0
ENST00000828071.1	0	0	0	0	0	0	0	0	0	0
ENST00000828072.1	0	0	0	0	0	0	0	0	0	0
ENST00000828073.1	0	0	0	0	0	0	0	0	0	0
ENST00000828074.1	0.366963	0.144921	0.33082	0.031396	0.177238	0.180678	0.169525	0.420992	0.218433	0.318717
ENST00000828075.1	0.241168	0	0	0.129137	0	0.245553	0	0	0	0.317197
ENST00000828076.1	0	0	0	0	0	0	0	0	0	0
ENST00000828078.1	0	0	0	0	0	0	0	0	0	0
ENST00000828079.1	0	0	0	0	0	0	0	0	0	0
ENST00000828080.1	0.804759	0.771438	1.64425	1.09541	2.09794	1.50487	0.629211	1.107	0.636	0.897245
ENST00000828081.1	0	0.205932	0.193825	0	0	0.150303	0.927292	1.1444	0.228732	0.339462
ENST00000828082.1	0	0	0	0	0	0	0	0	0	0
ENST00000828083.1	0	0	0	0	0	0	0	0	0	0
ENST00000828084.1	0	0.312132	0	0	0	0.101538	0.096807	0	0	0.267637
ENST00000828085.1	0.157104	0.084541	0	0	0.152654	0	0	0	0.053993	0
ENST00000828086.1	0	0	0	0	0	0	0	0	0	0
ENST00000828087.1	0	0	0	0	0	0	0	0	0	0
ENST00000828088.1	0	0	0	0	0	0	0	0.129736	0	0
ENST00000828089.1	0	0	0	0	0	0	0	0	0	0
ENST00000828090.1	0	0	0	0	0	0	0	0	0	0
ENST00000828091.1	0	0	0	0	0	0	0	0	0	0
ENST00000828092.1	0	0	0	0	0	0	0	0	0	0
ENST00000828093.1	0	0	0	0	0	0	0	0	0	0
ENST00000828094.1	0	0	0	0	0	0	0	0	0	0
ENST00000828095.1	0	0	0	0	0	0	0	0	0	0
ENST00000828096.1	0	0	0	0	0	0	0	0	0	0
ENST00000828097.1	0	0	0	0	0	0	0	0	0	0
ENST00000828098.1	0	0	0	0	0	0	0	0	0	0
ENST00000828099.1	0	0	0	0	0	0	0	0	0	0
ENST00000828100.1	0	0	0	0	0	0	0	0	0	0
ENST00000828101.1	0	0	0	0	0	0	0	0	0	0
ENST00000828102.1	0	0	0	0	0	0	0	0	0.042838	0
ENST00000828103.1	0	0	0	0	0	0	0	0	0	0
ENST00000828104.1	0	0	0	0	0	0	0	0	0	0
ENST00000828105.1	0	0	0.087972	0.135255	0	0	0	0.146582	0	0
ENST00000828106.1	0	0	0	0	0.529708	0	0	0	0	0
ENST00000828107.1	0	0	0	0.300017	0	0	0	0	0	0
ENST00000828108.1	0	0	0	0	0	0	0	0	0	0
ENST00000828109.1	0	0	0	0	0	0	0	0	0	0
ENST00000828110.1	0	0	0	0	0	0	0	0	0	0
ENST00000828111.1	0	0	0	0	0	0	0	0	0	0
ENST00000828112.1	0	0	0	0	0	0	0	0	0	0
ENST00000828113.1	0	0	0	0	0	0	0	0	0	0
ENST00000828114.1	0	0	0	0	0	0	0	0	0	0
ENST00000828115.1	0	0	0	0	0	0	0	0	0	0
ENST00000828116.1	0	0	0	0	0	0	0	0	0	0
ENST00000828117.1	0	0	0	0	0	0	0	0	0	0
ENST00000828118.1	0	0	0	0	0	0	0	0	0	0
ENST00000828119.1	0	0	0	0	0	0	0	0	0	0
ENST00000828120.1	0	0	0	0	0	0	0	0	0	0
ENST00000828121.1	0	0	0	0	0	0	0	0	0	0
ENST00000828122.1	0	0	0	0	0	0	0	0	0	0
ENST00000828123.1	0	0	0	0	0	0	0	0	0	0
ENST00000828124.1	0	0	0	0	0	0	0	0	0	0
ENST00000828125.1	0	0	0	0	0	0	0	0	0	0
ENST00000828126.1	0	0	0	0	0	0	0	0	0	0
ENST00000828127.1	0	0	0	0	0	0	0	0	0	0
ENST00000828128.1	0	0	0	0	0	0	0	0	0	0
ENST00000828129.1	0	0	0	0	0	0	0	0	0	0
ENST00000828130.1	0	0	0	0	0	0	0	0	0	0
ENST00000828131.1	0	0	0	0	0	0	0	0	0	0
ENST00000828132.1	0	0	0	0	0	0	0	0	0	0
ENST00000828133.1	0	0	0	0	0	0	0	0	0	0
ENST00000828134.1	0.155631	0	0.141906	0.163412	0.383178	0.047535	0.174723	0	0.417545	0
ENST00000828135.1	0	0.067052	0	0	0	0	0	0	0	0
ENST00000828136.1	0	0	0	0.286875	0	0	0	0	0	0
ENST00000828137.1	0	0	0	0	0	0	0	0	0	0
ENST00000828138.1	0.181344	0.244843	0.45797	0.515006	0.180011	0.171604	0.283527	0.233527	0.157591	0.427197
ENST00000828139.1	0	0	0	0	0	0	0	0	0	0
ENST00000828140.1	0	0	0	0	0	0	0	0	0	0
ENST00000828141.1	0	0.616573	0	0.29874	0	0.258362	0.099208	0	0	0.108564
ENST00000828142.1	0	0	0	0	0	0	0	0	0	0
ENST00000828143.1	0	0	0	0	0	0	0	0	0	0
ENST00000828144.1	0	0	0	0	0	0	0	0	0	0
ENST00000828145.1	0	0	0	0	0	0	0	0	0	0
ENST00000828146.1	0	0.463712	0	0.103958	0	0	0.274266	0	0	0
ENST00000828147.1	0	0	0	0	0	0	0	0	0	0
ENST00000828148.1	0	0	0	0	0	0	0	0	0	0
ENST00000828149.1	0	0	0	0	0	0	0	0	0	0
ENST00000828150.1	0	0	0	0	0	0	0	0	0	0
ENST00000828151.1	0	0	0	0	0	0	0	0	0	0
ENST00000828152.1	0	0	0	0	0	0	0	0	0	0
ENST00000828153.1	0	0	0	0	0	0	0	0	0	0
ENST00000828154.1	0	0	0	0	0	0	0	0	0	0
ENST00000828155.1	0	0	0	0	0	0	0	0	0	0
ENST00000828156.1	0	0	0	0	0	0	0	0	0	0
ENST00000828157.1	0	0	0	0	0	0	0	0	0	0
ENST00000828158.1	0	0	0	0	0	0	0	0	0	0
ENST00000828159.1	0	0	0	0	0	0	0	0	0	0
ENST00000828160.1	0	0	0	0	0	0	0	0	0	0
ENST00000828161.1	0	0	0	0	0	0	0	0	0	0
ENST00000828162.1	0	0	0	0	0	0	0	0	0	0
ENST00000828163.1	0	0	0	0	0	0	0	0	0	0
ENST00000828164.1	0.08501	0	0	0	0	0	0	0	0	0
ENST00000828165.1	0	0	0	0	0	0	0	0	0	0
ENST00000828166.1	0	0	0	0	0	0	0	0	0	0.062244
ENST00000828167.1	0	0	0	0	0	0	0	0	0	0
ENST00000828168.1	0	0	0	0	0	0	0	0	0	0
ENST00000828169.1	0	0	0	0	0	0	0	0	0	0
ENST00000828170.1	0	0	0	0	0	0	0	0	0	0
ENST00000828171.1	0	0	0	0	0	0	0	0	0	0
ENST00000828172.1	0	0	0	0	0	0	0	0	0	0
ENST00000828173.1	0.048145	0.090714	0	0	0	0	0	0	0	0
ENST00000828174.1	0	0	0	0	0	0	0	0	0	0
ENST00000828175.1	0	0	0	0	0	0	0	0	0	0
ENST00000828176.1	0	0	0	0	0	0	0	0	0	0
ENST00000828177.1	0	0	0	0	0	0	0	0	0	0
ENST00000828178.1	0	0	0	0	0	0	0	0	0	0
ENST00000828179.1	0	0	0	0	0	0	0	0	0	0
ENST00000828180.1	0	0	0	0	0	0	0	0	0	0
ENST00000828181.1	0	0	0	0	0	0	0	0	0	0
ENST00000828182.1	0	0	0	0	0	0	0	0	0	0
ENST00000828183.1	0	0	0	0	0	0	0	0	0	0
ENST00000828184.1	0	0	0	0	0	0	0	0	0	0
ENST00000828185.1	0	0	0	0	0	0	0	0	0	0
ENST00000828186.1	0	0	0	0	0	0	0	0	0	0
ENST00000828187.1	0	0	0	0	0	0	0	0	0	0
ENST00000828188.1	0	0	0	0	0	0	0	0	0	0
ENST00000828189.1	0	0	0	0	0	0	0	0	0	0
ENST00000828190.1	0	0	0	0	0	0	0	0	0	0
ENST00000828191.1	0	0	0	0	0	0	0	0	0	0
ENST00000828192.1	0	0	0	0	0	0	0	0	0	0
ENST00000828193.1	0	0	0	0	0	0	0	0	0	0
ENST00000828194.1	0	0	0	0	0	0	0	0	0	0
ENST00000828195.1	0	0	0	0	0	0	0	0	0	0
ENST00000828196.1	0	0	0	0	0	0	0	0	0	0
ENST00000828197.1	0	0	0	0	0	0	0	0	0	0
ENST00000828198.1	0	0	0	0	0	0	0	0	0	0
ENST00000828199.1	0	0	0	0	0	0	0	0	0	0
ENST00000828200.1	0	0	0	0	0	0	0	0	0	0
ENST00000828201.1	0	0	0	0	0	0	0	0	0	0
ENST00000828202.1	0	0	0	0	0	0	0	0	0	0
ENST00000828203.1	0	0	0	0	0	0	0	0	0	0
ENST00000828204.1	0	0	0	0	0	0	0	0	0	0
ENST00000828205.1	0	0	0	0	0	0	0	0	0	0
ENST00000828206.1	0	0	0	0	0	0	0	0	0	0
ENST00000828207.1	0	0	0	0	0	0	0	0	0	0
ENST00000828208.1	0	0	0	0	0	0	0	0	0	0
ENST00000828209.1	0	0	0	0	0	0	0	0	0	0
ENST00000828210.1	0	0	0	0	0	0	0	0	0	0
ENST00000828211.1	0	0	0	0	0	0	0	0	0	0
ENST00000828212.1	0	0	0	0	0	0	0	0	0	0
ENST00000828213.1	0	0	0	0	0	0	0	0	0	0
ENST00000828214.1	0	0	0	0	0	0	0	0	0	0
ENST00000828215.1	0	0	0	0	0	0	0	0	0	0
ENST00000828216.1	0	0	0	0	0	0	0	0	0	0
ENST00000828217.1	0	0	0	0	0	0	0	0	0	0
ENST00000828218.1	0	0	0	0	0	0	0	0	0	0
ENST00000828219.1	0	0	0	0	0	0	0	0	0	0
ENST00000828220.1	0	0	0	0	0	0	0	0	0	0
ENST00000828221.1	0	0	0	0	0	0	0	0	0	0
ENST00000828222.1	0	0	0	0	0	0	0	0	0	0
ENST00000828223.1	0	0	0	0	0	0	0	0	0	0
ENST00000828224.1	0	0	0	0	0	0	0	0	0	0
ENST00000828225.1	0	0	0	0	0	0	0	0	0	0
ENST00000828226.1	0	0	0	0	0	0	0	0	0	0
ENST00000828227.1	0	0	0	0	0	0	0	0	0	0
ENST00000828228.1	0	0	0	0	0	0	0	0	0	0
ENST00000828229.1	0	0	0	0	0	0	0	0	0	0
ENST00000828230.1	0	0	0	0	0	0	0	0	0	0
ENST00000828231.1	0	0	0	0	0	0	0	0	0	0
ENST00000828232.1	0	0	0	0	0	0	0	0	0	0
ENST00000828233.1	0	0	0	0	0	0	0	0	0	0
ENST00000828234.1	0	0	0	0	0	0	0	0	0	0
ENST00000828235.1	0	0	0	0	0	0	0	0	0	0
ENST00000828236.1	0	0	0	0	0	0	0	0	0	0
ENST00000828237.1	0	0	0	0	0	0	0	0	0	0
ENST00000828238.1	0	0	0	0	0	0	0	0	0	0
ENST00000828239.1	0	0	0	0	0	0	0	0	0	0
ENST00000828240.1	0	0	0	0	0	0	0	0	0	0
ENST00000828241.1	0	0	0	0	0	0	0	0	0	0
ENST00000828242.1	0	0	0	0	0	0	0	0	0	0
ENST00000828243.1	0	0	0	0	0	0	0	0	0	0
ENST00000828244.1	0	0	0	0	0	0	0	0	0	0
ENST00000828245.1	0	0	0	0	0	0	0	0	0	0
ENST00000828246.1	0	0	0	0	0	0	0	0	0	0
ENST00000828247.1	0	0	0	0	0	0	0	0	0	0
ENST00000828248.1	0	0	0	0	0	0	0	0	0	0
ENST00000828249.1	0	0	0	0	0	0	0	0	0	0
ENST00000828250.1	0	0	0	0	0	0	0	0	0	0
ENST00000828251.1	0	0	0	0	0	0	0	0	0	0
ENST00000828252.1	0	0	0	0	0	0	0	0	0	0
ENST00000828253.1	0	0	0	0	0	0	0	0	0	0
ENST00000828254.1	0	0	0	0	0	0	0	0	0	0
ENST00000828255.1	0	0	0	0	0	0	0	0	0	0
ENST00000828256.1	1.08509	0.51216	1.15013	1.25897	1.45455	1.66959	0.511761	1.30378	1.34059	1.64385
ENST00000828257.1	1.42405	0.965587	0.880103	1.92598	1.08222	1.22826	0.477065	1.40965	1.98784	1.8852
ENST00000828258.1	0	0	0	0	0	0	0	0	0.234385	0
ENST00000828259.1	0	0	0	0	0	0	0	0	0	0
ENST00000828260.1	0	0	0	0.095889	0	0	0	0	0	0
ENST00000828261.1	0	0	0	0	0	0	0	0	0	0
ENST00000828262.1	0	0	0	0	0	0	0	0	0	0
ENST00000828263.1	0	0	0	0	0	0	0	0	0	0
ENST00000828264.1	0	0	0	0	0	0	0	0	0	0
ENST00000828265.1	0	0	0	0	0	0	0	0	0	0
ENST00000828266.1	0	0	0	0	0	0	0	0	0	0
ENST00000828267.1	0	0	0	0	0	0	0	0	0	0
ENST00000828268.1	0	0	0	0	0	0	0	0	0	0
ENST00000828269.1	0	0	0	0	0	0	0	0	0	0
ENST00000828270.1	0	0	0	0	0	0	0	0	0	0
ENST00000828271.1	0	0	0	0	0	0	0	0	0	0
ENST00000828272.1	0	0	0	0	0	0	0	0	0	0
ENST00000828273.1	0.629192	0.429881	0.228015	0.238927	0.480003	0.497823	0.629927	0.259697	0.607001	0.317982
ENST00000828274.1	0	0	0	0	0	0	0	0	0	0
ENST00000828275.1	0	0	0	0	0	0	0	0	0	0
ENST00000828276.1	0	0	0	0	0	0	0	0	0	0
ENST00000828277.1	0	0	0	0	0	0	0	0	0	0
ENST00000828278.1	0	0	0	0	0	0	0	0	0	0
ENST00000828279.1	0	0	0	0	0	0	0	0	0	0
ENST00000828280.1	0.291174	0	0	0	0	0	0	0	0	0
ENST00000828281.1	0	0	0	0	0	0	0	0	0	0
ENST00000828282.1	0	0	0	0	0	0	0	0	0	0
ENST00000828283.1	0	0	0	0	0	0	0.20425	0	0	0
ENST00000828284.1	0	0	0	0	0	0	0	0	0	0
ENST00000828285.1	0	0	0	0	0	0	0	0	0	0
ENST00000828286.1	0	0	0	0	0	0.085619	0	0	0	0
ENST00000828287.1	0	0	0	0	0	0	0	0	0	0
ENST00000828288.1	0	0	0	0	0	0	0	0	0	0
ENST00000828289.1	0	0	0	0	0	0	0	0	0	0
ENST00000828290.1	0	0	0	0	0	0	0	0	0	0
ENST00000828291.1	0	0	0	0	0	0	0	0	0	0
ENST00000828292.1	0	0	0	0	0	0	0	0	0	0
ENST00000828293.1	0	0	0	0	0	0	0.085611	0	0	0
ENST00000828294.1	0	0	0	0	0	0	0	0	0	0
ENST00000828295.1	0	0	0	0	0.662217	0	0	0	0	0
ENST00000828296.1	0	0	0	0	0	0	0	0	0	0
ENST00000828297.1	0	0	0	0	0	0	0.0471	0	0	0.087166
ENST00000828298.1	0	0	0	0	0	0	0	0	0	0
ENST00000828299.1	0	0	0	0	0	0	0.47067	0	0	0
ENST00000828300.1	0	0.182284	0	0	0.050286	0.047067	0	0	0	0
ENST00000828301.1	0	0	0	0	0	0	0	0	0	0
ENST00000828302.1	0	0	0	0	0	0	0	0	0	0
ENST00000828303.1	0	0	0	0	0	0	0	0	0	0
ENST00000828304.1	0	0	0	0	0	0	0	0	0	0
ENST00000828305.1	0	0	0	0	0	0	0	0	0	0
ENST00000828306.1	0.712253	0.583645	0	0	0	0	0	0	0	0
ENST00000828307.1	0.272421	0	0.136593	0	0	0	0	0	0	0
ENST00000828308.1	0	0	0	0	0	0	0.197113	0	0	0
ENST00000828309.1	0	0	0	0	0	0	0	0	0	0
ENST00000828310.1	0	0	0	0	0	0	0	0	0	0
ENST00000828311.1	0	0	0	0	0	0	0	0	0	0
ENST00000828312.1	0	0	0	0	0	0	0	0	0	0
ENST00000828313.1	0	0	0	0.087845	0	0	0	0	0	0
ENST00000828314.1	0	0	0	0	0	0	0	0	0	0
ENST00000828315.1	0	0	0	0	0	0	0	0	0	0
ENST00000828316.1	0	0	0	0	0	0	0	0	0	0
ENST00000828317.1	0	0	0	0	0	0	0	0	0	0
ENST00000828318.1	0	0	0	0	0	0	0	0	0	0
ENST00000828319.1	0	0	0	0	0	0	0	0	0	0
ENST00000828320.1	0	0	0	0	0	0	0	0	0	0
ENST00000828321.1	0	0	0	0	0	0	0	0	0	0
ENST00000828322.1	0	0	0	0	0	0	0.131709	0	0	0
ENST00000828323.1	0	0	0	0	0	0	0	0	0	0
ENST00000828324.1	0	0	0	0	0	0	0	0	0	0
ENST00000828325.1	0	0	0	0	0	0	0	0	0	0
ENST00000828326.1	0	0	0	0	0	0	0	0	0	0
ENST00000828327.1	0	0	0	0	0	0	0	0	0	0
ENST00000828328.1	0	0	0	0	0	0	0	0	0	0
ENST00000828329.1	0	0	0	0	0	0	0	0	0	0
ENST00000828330.1	0	0	0	0	0	0	0	0	0	0
ENST00000828331.1	0	0	0	0	0	0	0	0	0	0
ENST00000828332.1	0	0	0	0	0	0	0	0	0	0
ENST00000828333.1	0	0	0	0	0	0	0	0	0	0
ENST00000828334.1	0	0	0	0	0	0	0	0	0	0
ENST00000828335.1	0	0	0	0	0	0	0	0	0	0
ENST00000828336.1	0	0	0	0	0	0	0	0	0	0
ENST00000828337.1	0	0	0	0	0	0	0	0	0	0
ENST00000828338.1	0	0	0	0	0	0	0	0	0	0
ENST00000828339.1	0	0	0	0	0	0	0	0	0	0
ENST00000828340.1	0	0	0	0	0	0	0	0	0	0
ENST00000828341.1	0	0	0	0	0	0	0	0	0	0
ENST00000828342.1	0	0	0	0	0	0	0	0	0	0
ENST00000828343.1	0	0	0	0	0	0	0	0	0	0
ENST00000828344.1	0	0	0	0	0	0	0	0	0	0
ENST00000828345.1	0	0	0	0	0	0	0	0	0	0
ENST00000828346.1	0	0	0	0	0	0	0	0	0	0
ENST00000828347.1	0	0	0	0	0	0	0	0	0	0
ENST00000828348.1	0	0	0	0	0	0	0	0	0	0
ENST00000828349.1	0	0	0	0	0	0	0	0	0	0
ENST00000828350.1	0	0	0	0	0	0	0	0	0	0
ENST00000828351.1	0	0	0	0	0	0	0	0	0	0
ENST00000828352.1	0	0	0	0	0	0	0	0	0	0
ENST00000828353.1	0	0	0	0	0	0	0	0	0	0
ENST00000828354.1	0	0	0	0	0	0	0	0	0	0
ENST00000828355.1	0	0	0	0	0	0	0	0	0	0
ENST00000828356.1	0	0	0	0	0	0	0	0	0	0
ENST00000828357.1	0	0	0	0	0	0	0	0	0	0
ENST00000828358.1	0	0	0	0	0	0	0	0	0	0
ENST00000828359.1	0	0	0	0	0	0	0	0	0	0
ENST00000828360.1	0	0	0	0	0	0	0	0	0	0
ENST00000828361.1	0	0	0	0	0	0	0	0	0	0
ENST00000828362.1	0	0	0	0	0	0	0	0	0	0
ENST00000828363.1	0	0	0	0	0	0	0	0	0	0
ENST00000828364.1	0	0	0	0	0	0	0	0	0	0
ENST00000828365.1	0	0	0	0	0	0	0	0	0	0
ENST00000828366.1	0	0	0	0	0	0	0	0	0	0
ENST00000828367.1	0	0	0	0	0	0	0	0	0	0
ENST00000828368.1	0	0	0	0	0	0	0	0	0	0
ENST00000828369.1	0	0	0	0	0	0	0	0	0	0
ENST00000828370.1	0	0	0	0	0	0	0	0	0	0
ENST00000828371.1	0	0	0	0	0	0	0	0	0	0
ENST00000828372.1	0	0	0	0	0	0	0	0	0	0
ENST00000828373.1	0	0	0	0	0	0	0	0	0	0
ENST00000828374.1	0	0	0	0	0	0	0	0	0	0
ENST00000828375.1	0	0	0	0	0	0	0	0	0	0
ENST00000828376.1	0	0	0	0	0	0	0	0	0	0
ENST00000828377.1	0	0	0	0	0	0	0	0	0	0
ENST00000828378.1	0	0	0	0	0	0	0	0	0	0
ENST00000828379.1	0	0	0	0	0	0	0	0	0	0
ENST00000828380.1	0	0	0	0	0	0	0	0	0	0
ENST00000828381.1	0	0	0	0	0	0	0	0	0	0
ENST00000828382.1	0	0	0	0	0	0	0	0	0	0
ENST00000828383.1	0	0	0	0	0	0	0	0	0	0
ENST00000828384.1	0	0	0	0	0	0	0	0	0	0
ENST00000828385.1	0	0	0	0	0	0	0	0	0	0
ENST00000828386.1	0	0	0	0	0	0	0	0	0	0
ENST00000828387.1	0	0	0	0	0	0	0	0	0	0
ENST00000828388.1	0	0	0	0	0	0	0	0	0	0
ENST00000828389.1	0	0	0	0	0	0	0	0	0	0
ENST00000828390.1	0	0	0	0	0	0	0	0	0	0
ENST00000828391.1	0	0	0	0	0	0	0	0	0	0
ENST00000828392.1	0	0	0	0	0	0	0	0	0	0
ENST00000828393.1	0	0	0	0	0	0	0	0	0	0
ENST00000828394.1	0	0	0	0	0	0	0	0	0	0
ENST00000828395.1	0	0	0	0	0	0	0	0	0	0
ENST00000828396.1	0	0	0	0	0	0	0	0	0	0
ENST00000828397.1	0	0	0	0	0	0	0	0	0	0
ENST00000828398.1	0	0	0	0	0	0	0	0	0	0
ENST00000828399.1	0	0	0	0	0	0	0	0	0	0
ENST00000828400.1	0.078516	0	0	0	0	0	0	0	0	0
ENST00000828401.1	0	0	0	0	0	0	0	0	0	0
ENST00000828402.1	0	0	0	0	0	0	0	0	0	0
ENST00000828403.1	0	0	0	0	0	0	0	0	0	0
ENST00000828404.1	0	0	0	0	0	0	0	0	0	0
ENST00000828405.1	0	0	0	0	0	0	0	0	0.127343	0
ENST00000828406.1	0.097277	0	0	0	0	0	0	0.05935	0.127723	0.082607
ENST00000828407.1	0	0	0	0	0	0	0	0	0	0.190581
ENST00000828408.1	0	0	0	0	0	0	0	0	0	0
ENST00000828409.1	0	0	0	0	0	0	0	0	0	0
ENST00000828410.1	0	0.052708	0	0	0	0	0	0	0	0
ENST00000828411.1	0	0	0	0	0	0	0	0	0	0
ENST00000828412.1	0	0	0.188676	0	0	0	0	0	0	0.107315
ENST00000828413.1	0	0	0	0	0	0	0	0	0	0
ENST00000828414.1	0	0	0	0	0	0	0	0	0	0
ENST00000828415.1	0	0	0	0	0	0	0	0	0	0
ENST00000828416.1	0	0	0	0	0	0	0	0	0	0
ENST00000828417.1	0	0	0	0	0	0	0	0	0	0
ENST00000828418.1	0	0	0	0	0	0	0	0	0	0
ENST00000828419.1	0	0	0	0	0	0	0	0	0	0
ENST00000828420.1	0	0	0	0	0	0	0	0	0	0
ENST00000828421.1	0	0	0	0	0	0	0	0	0	0
ENST00000828422.1	0	0	0	0	0	0	0	0	0	0
ENST00000828423.1	0	0	0	0	0	0	0	0	0	0
ENST00000828424.1	0	0.618445	0	0	0	0	0	0	0	0
ENST00000828425.1	0	0	0	0	0	0	0	0	0	0
ENST00000828426.1	0	0	0	0	0	0	0	0	0	0
ENST00000828427.1	0	0	0	0	0	0.067323	0	0	0	0
ENST00000828428.1	0	0	0	0	0	0	0	0	0	0
ENST00000828429.1	0	0	0	0	0	0	0	0	0	0
ENST00000828430.1	0	0	0	0	0	0	0	0	0.166818	0
ENST00000828431.1	0	0	0	0	0	0	0	0	0	0
ENST00000828432.1	0	0	0.103811	0	0.185575	0	0	0	0	0
ENST00000828433.1	0	0	0	0	0	0	0	0	0	0
ENST00000828434.1	0	0	0	0	0	0	0	0	0	0
ENST00000828435.1	0	0	0	0	0	0	0	0	0	0
ENST00000828436.1	0	0	0	0	0	0	0	0	0	0
ENST00000828437.1	0	0	0	0	0	0	0	0	0	0
ENST00000828438.1	0	0	0	0	0	0	0	0	0	0
ENST00000828439.1	0	0	0	0	0	0	0	0	0	0
ENST00000828440.1	0	0	0	0	0	0	0	0	0	0
ENST00000828441.1	0	0	0	0.482759	0	0	0	0	0	0
ENST00000828442.1	0	0	0	0	0	0	0	0	0	0
ENST00000828443.1	0	0	0	0	0	0	0	0	0	0
ENST00000828444.1	0	0	0	0	0	0	0	0	0	0
ENST00000828445.1	0	0	0	0	0	0	0	0	0	0
ENST00000828446.1	0	0	0	0	0	0	0	0	0	0
ENST00000828447.1	0	0	0	0	0	0	0	0	0	0
ENST00000828448.1	0	0	0	0	0	0	0	0	0	0
ENST00000828449.1	0	0	0	0	0	0	0	0	0	0
ENST00000828450.1	0	0	0	0.23151	0	0	0.146893	0.127513	0	0.106983
ENST00000828451.1	0	0	0.190121	0	0	0	0	0	0	0
ENST00000828452.1	0	0	0	0	0	0	0	0	0	0
ENST00000828453.1	0	0	0	0	0	0	0	0	0	0
ENST00000828454.1	0	0	0	0	0	0	0	0	0	0
ENST00000828455.1	0	0	0	0	0	0	0	0	0	0
ENST00000828456.1	0	0	0	0	0	0	0	0	0	0
ENST00000828457.1	0	0	0	0	0	0	0	0	0	0
ENST00000828458.1	0	0	0	0	0	0	0	0.123666	0	0
ENST00000828459.1	0.033714	0.256248	0.232885	0	0	0.253865	0.236974	0.267536	0.337655	0
ENST00000828460.1	0	0	0	0.137743	0.335248	0	0	0	0	0.519257
ENST00000828461.1	0	0	0	0	0	0	0	0	0	0
ENST00000828462.1	0.224077	0	0	0	0	0	0	0	0	0
ENST00000828463.1	0	0	0	0.295244	0	0	0	0	0	0
ENST00000828464.1	0	0	0	0	0	0.050558	0	0	0	0.083022
ENST00000828465.1	0	0	0	0	0	0	0	0	0	0
ENST00000828466.1	0	0	0	0	0.061131	0.184884	0	0	0	0
ENST00000828467.1	0	0	0	0	0	0	0	0	0	0
ENST00000828468.1	0.054422	0	0	0	0	0	0	0	0	0
ENST00000828469.1	0	0	0	0	0	0	0	0	0	0
ENST00000828470.1	0	0	0	0	0	0	0	0	0	0
ENST00000828471.1	0	0	0	0	0	0	0	0	0	0
ENST00000828472.1	0	0	0	0	0	0	0	0	0	0
ENST00000828473.1	0	0	0	0	0	0	0	0	0	0
ENST00000828474.1	0	0	0	0	0	0	0	0	0	0.057536
ENST00000828475.1	0	0	0	0	0	0	0	0	0	0
ENST00000828476.1	0	0	0	0	0	0	0	0	0	0
ENST00000828477.1	0	0	0	0	0	0	0	0	0	0
ENST00000828478.1	0.11019	0	0	0	0	0	0	0	0	0
ENST00000828479.1	0.540612	0.288768	0.312578	0.275317	0.327213	0.269675	0.198688	0.379785	0.359813	0.194833
ENST00000828480.1	0	0	0	0	0	0	0	0	0.15721	0
ENST00000828481.1	0	0	0	0	0	0	0	0	0	0
ENST00000828482.1	0	0	0	0	0	0	0	0	0	0
ENST00000828483.1	0	0.161177	0.116622	0	0.147538	0.092127	0.047377	0.096583	0.098356	0.124705
ENST00000828484.1	0	0	0	0	0	0	0	0	0	0
ENST00000828485.1	0	0	0	0	0	0	0	0	0	0
ENST00000828486.1	0	0.48917	0	0	0	0	0	0	0	0.153836
ENST00000828487.1	0	0.136118	0.277564	0.095052	0.04799	0.210579	0.385223	0.09728	0	0.041639
ENST00000828488.1	0.028697	0.02682	0	0.126779	0.177459	0.335705	0.088905	0.199989	0.058512	0.175596
ENST00000828489.1	0	0	0	0	0	0	0	0	0	0
ENST00000828490.1	0	0	0	0	0	0	0	0	0	0
ENST00000828491.1	0	0	0	0.058136	0	0	0	0	0.066127	0
ENST00000828492.1	0	0.032591	0	0	0	0	0	0	0	0
ENST00000828493.1	0	0	0	0	0	0	0	0	0	0.103049
ENST00000828494.1	0	0	0	0	0	0	0	0	0	0
ENST00000828495.1	0	0	0	0	0	0	0	0	0	0
ENST00000828496.1	0	0	0	0	0	0	0	0	0	0
ENST00000828497.1	0	0	0	0	0	0	0	0	0	0
ENST00000828498.1	0	0	0	0	0	0	0	0	0	0
ENST00000828499.1	0	0	0	0	0	0	0	0	0	0
ENST00000828500.1	0	0	0	0	0	0	0	0	0	0
ENST00000828501.1	0	0	0.319515	0	0	0	0	0	0	0
ENST00000828502.1	0	0	0	0	0	0	0	0	0	0
ENST00000828503.1	0	0	0	0	0	0	0	0	0	0
ENST00000828504.1	0	0	0	0	0	0	0	0	0	0
ENST00000828505.1	0	0	0	0	0	0	0	0	0	0
ENST00000828506.1	0	0	0	0	0	0	0	0	0	0
ENST00000828507.1	0	0	0	0	0	0	0	0	0	0
ENST00000828508.1	0	0	0	0	0	0	0	0	0	0
ENST00000828509.1	0	0	0	0	0	0	0	0	0	0
ENST00000828510.1	0	0	0	0	0	0	0	0	0	0
ENST00000828511.1	0	0	0	0	0	0	0	0	0	0
ENST00000828512.1	0	0	0	0	0	0	0	0	0.170454	0
ENST00000828513.1	0	0	0	0	0	0	0	0	0	0
ENST00000828514.1	0	0	0	0	0	0	0	0	0	0
ENST00000828515.1	0.065249	0	0	0	0.131097	0	0.228362	0	0	0
ENST00000828516.1	0	0.131164	0	0	0	0	0	0	0	0
ENST00000828517.1	0	0	0	0	0	0	0	0	0	0
ENST00000828518.1	0	0	0.234903	0.143605	0	0	0	0.062324	0.168499	0
ENST00000828519.1	0	0	0	0.493843	0	0.056249	0	0.466443	0	0.320011
ENST00000828520.1	0	0	0	0	0	0	0	0	0	0
ENST00000828521.1	0	0	0	0	0	0	0	0	0	0
ENST00000828522.1	0	0	0	0	0	0	0	0	0	0
ENST00000828523.1	0	0	0	0	0	0	0	0	0	0
ENST00000828524.1	0.16821	0.09021	0.243927	0.14471	0.109439	0.107238	0.190432	0.108496	0.13739	0
ENST00000828525.1	0	0	0	0	0	0	0	0	0	0
ENST00000828526.1	0	0	0	0	0	0	0	0	0	0.09097
ENST00000828527.1	0.181515	0	0	0	0	0	0	0	0	0
ENST00000828528.1	0	0	0	0	0	0	0	0	0	0.086973
ENST00000828529.1	0	0	0	0	0	0	0	0	0	0
ENST00000828530.1	0	1.40972	0	1.15075	0.149523	0.945381	0	0	0	0.908226
ENST00000828531.1	0	0	0	0	0	0	0	0	0	0
ENST00000828532.1	0	0.092299	0.060575	0	0	0	0	0.0854	0.066157	0
ENST00000828533.1	1.25514	0.259985	0.766118	0.978218	1.0111	0.89804	0	0.328457	0.46527	0.574394
ENST00000828534.1	0	0	0	0	0	0	0.574994	0	0	0
ENST00000828535.1	0.157368	0.446383	0.506316	0.083304	0	0.150118	0.109038	0.759646	0.579039	0.308491
ENST00000828536.1	0	0	0	0	0	0	0	0	0.415812	0.244565
ENST00000828537.1	0	0	0.063782	0.051815	0	0	0	0	0	0
ENST00000828538.1	0	0	0	0	0	0	0	0	0	0
ENST00000828539.1	0	0.666167	0.211491	0.080256	0	0.063018	0	0.068592	0.069686	0
ENST00000828540.1	0.255573	0.428564	0.284006	0.765175	0.699943	0.585844	0.40692	0.474521	0.56955	0.637332
ENST00000828541.1	0	0	0	0	0	0	0	0	0	0
ENST00000828542.1	0	0	0	0	0	0	0	0	0	0
ENST00000828543.1	0.554448	0.261247	0.461308	0.346762	0	0	0	0.934918	0.841741	0
ENST00000828544.1	0	0	0	0	0	0	0	0	0	0
ENST00000828545.1	0	0	0	0	0	0	0	0	0	0
ENST00000828546.1	0	0	0	0	0	0	0	0	0	0
ENST00000828547.1	0	0	0	0	0	0	0	0	0	0
ENST00000828548.1	0	0	0	0	0	0	0	0	0	0
ENST00000828549.1	0	0	0	0	0	0	0	0	0	0
ENST00000828550.1	0	0	0	0	0	0	0	0	0	0
ENST00000828551.1	0	0	0	0	0	0	0	0	0	0
ENST00000828552.1	0	0	0	0	0	0	0	0	0	0
ENST00000828553.1	0	0	0	0	0	0	0	0	0	0
ENST00000828554.1	0	0	0	0	0	0	0	0	0	0
ENST00000828555.1	0	0	0	0	0	0	0	0	0	0
ENST00000828556.1	0	0	0	0	0	0	0	0	0	0
ENST00000828557.1	0	0	0	0	0	0	0	0	0	0
ENST00000828558.1	0.077442	0	0	0	0	0	0	0	0.079306	0.136292
ENST00000828559.1	0	0	0.060487	0.086468	0.042319	0.265103	0	0	0.182763	0
ENST00000828560.1	0	0	0	0	0	0	0.145602	0	0	0.263149
ENST00000828561.1	0	0	0	0	0.168644	0	0	0	0	0
ENST00000828562.1	0	0	0	0	0	0	0	0	0	0
ENST00000828563.1	0	0	0	0	0	0	0	0	0	0
ENST00000828564.1	0	0	0	0	0	0	0	0	0	0
ENST00000828565.1	0	0	0	0	0	0	0	0	0	0
ENST00000828566.1	0	0	0	0	0	0	0	0	0	0.673634
ENST00000828567.1	0	0	0	0	0	0	0	0	0	0
ENST00000828568.1	0	0	0	0	0	0	0	0	0	0
ENST00000828569.1	0	0	0	0	0	0	0.127612	0	0	0
ENST00000828570.1	0	0	0	0	0	0	0	0	0	0
ENST00000828571.1	0	0	0	0	0	0	0	0	0	0
ENST00000828572.1	0	0	0	0	0	0	0	0	0	0
ENST00000828573.1	0	0	0	0	0	0	0	0	0	0
ENST00000828574.1	0	0	0	0	0	0	0	0	0	0
ENST00000828575.1	0.108817	0	0	0	0	0	0	0	0	0
ENST00000828576.1	0.537957	1.01797	0	0.89358	0	0	0	0	0	0
ENST00000828577.1	0	0	0	0	0	0	0	0	0	0
ENST00000828578.1	0	0	0	0	0	0	0	0	0	0
ENST00000828579.1	0	0	0	0	0	0	0	0	0	0.076054
ENST00000828580.1	0.478003	0.596846	0.443919	0.484223	0.473689	0.359257	0.300534	0.296456	0.370778	0.441838
ENST00000828581.1	0	0	0	0	0	0	0	0	0	0
ENST00000828582.1	0	0	0	0	0	0	0	0	0	0
ENST00000828583.1	0	0.271991	0	0	0	0.353605	0.197924	0	0.482309	0
ENST00000828584.1	0.258384	0	0	0	0	0	0	0	0	0.398021
ENST00000828585.1	0	0	0	0	0	0	0.735696	0	0	0
ENST00000828586.1	0	0.38631	0.767349	0.859579	0.57512	0.578449	0	0.298489	0	0.246286
ENST00000828587.1	0	0	0	0	0	0	0	0	0	0
ENST00000828588.1	0	0	0	0	0	0	0	0	0	0
ENST00000828589.1	0	0	0	0	0	0	0	0	0	0
ENST00000828590.1	0	0	0	0	0	0	0	0	0	0
ENST00000828591.1	0	0	0	0	0	0	0	0	0	0
ENST00000828592.1	0	0	0	0	0	0	0	0	0	0.131259
ENST00000828593.1	0	0	0.153041	0	0.433213	0	0	0	0	0
ENST00000828594.1	0	0	0	0	0	0	0	0	0	0
ENST00000828595.1	0	0	0	0	0	0	0.050423	0	0	0
ENST00000828596.1	0	0	0	0	0	0	0	0	0	0
ENST00000828597.1	0	0.115645	0	0	0.126262	0	0	0	0.133047	0
ENST00000828598.1	0	0	0	0	0	0	0	0	0	0
ENST00000828599.1	0	0	0	0	0	0	0	0	0	0
ENST00000828600.1	0	0	0	0	0	0	0.184548	0	0	0
ENST00000828601.1	0	0	0	0	0	0	0	0	0	0
ENST00000828602.1	0	0	0	0	0	0	0	0	0	0
ENST00000828603.1	0	0	0	0	0	0	0	0	0	0
ENST00000828604.1	0	0	0	0	0	0	0	0	0	0
ENST00000828605.1	0	0	0	0	0	0	0	0	0	0
ENST00000828606.1	0	0	0	0	0	0	0	0	0	0
ENST00000828607.1	0	0	0	0	0	0	0	0	0	0
ENST00000828608.1	0	0	0	0	0	0	0	0	0	0
ENST00000828609.1	0	0	0	0	0	0	0	0	0	0
ENST00000828610.1	0	0	0	0	0	0	0	0	0	0
ENST00000828611.1	0	0	0	0	0	0	0	0	0	0
ENST00000828612.1	0	0	0	0	0	0	0	0	0	0
ENST00000828613.1	0	0	0	0	0.701041	0	0	0	0	0
ENST00000828614.1	0	0	0	0	0	0	0	0	0	0
ENST00000828615.1	0	0	0	0	0.198254	0	0	0	0	0.909949
ENST00000828616.1	0	0	0	0	0	0	0	0	0	0
ENST00000828617.1	0	0	0.307833	0	0	0	0	0	0	0
ENST00000828618.1	0	0	0	0.13763	0	0	0	0	0	0
ENST00000828619.1	0	0	0	0	0	0	0	0	0	0
ENST00000828620.1	0	0	0	0	0	0	0	0	0	0
ENST00000828621.1	0	0	0	0	0	0	0	0	0	0
ENST00000828622.1	0	0	0	0	0	0	0	0	0	0
ENST00000828623.1	0.071295	0	0	0.111023	0	0	0	0.06785	0	0.031263
ENST00000828624.1	0	0	0	0	0	0	0	0	0	0
ENST00000828625.1	0	0	0	0	0	0	0	0	0	0
ENST00000828626.1	0	0	0	0	0	0	0	0	0	0
ENST00000828627.1	0	0	0	0	0	0	0	0	0	0
ENST00000828628.1	0	0	0	0	0	0	0	0	0	0
ENST00000828629.1	0	0	0	0.08907	0.164666	0	0	0	0	0
ENST00000828630.1	0	0	0	0	0	0	0	0	0	0
ENST00000828631.1	0	0	0	0	0	0	0	0	0	0
ENST00000828632.1	0	0	0	0	0	0	0	0	0	0
ENST00000828633.1	0	0	0	0	0	0	0	0	0	0
ENST00000828634.1	0	0	0	0	0	0	0	0	0	0
ENST00000828635.1	0	0	0	0	0	0	0	0	0	0
ENST00000828636.1	0.129444	0	0	0.204749	0	0	0	0	0	0
ENST00000828637.1	0	0	0	0	0	0	0	0	0	0
ENST00000828638.1	0	0	0	0	0	0	0	0	0	0
ENST00000828639.1	0	0	0	0.082825	0	0	0	0	0	0
ENST00000828640.1	0.414864	0	0	0	0	0	0	0	0	0
ENST00000828641.1	0	0	0	0	0	0	0	0.242239	0	0
ENST00000828642.1	0	0	0	0	0	0	0	0	0	0
ENST00000828643.1	0	0	0.181986	0	0	0	0	0	0	0.180893
ENST00000828644.1	0	0.030494	0.088189	0.234468	0.07343	0	0.134247	0.045247	0.054208	0.067424
ENST00000828645.1	0	0	0	0	0	0.192006	0	0	0	0.044977
ENST00000828646.1	0	0	0	0	0	0	0	0	0	0
ENST00000828647.1	0	0	0	0	0	0	0	0	0	0
ENST00000828648.1	0	0	0	0	0	0	0	0	0	0
ENST00000828649.1	0	0	0	0	0.147243	0.424115	0	0	0	0
ENST00000828650.1	0	0	0	0	0	0	0	0	0	0
ENST00000828651.1	0	0	0	0	0	0	0	0	0	0
ENST00000828652.1	0	0	0	0	0	0	0	0	0	0
ENST00000828653.1	0	0	0	0	0	0	0	0	0	0
ENST00000828654.1	0	0	0	0	0	0	0	0	0	0
ENST00000828655.1	0	0	0	0	0	0	0	0	0	0
ENST00000828656.1	0	0.151644	0	0.192681	0.212664	0	0	0	0	0
ENST00000828657.1	0	0	0	0	0	0	0	0	0	0
ENST00000828658.1	0	0	0	0	0	0	0	0	0	0
ENST00000828659.1	0	0	0	0	0	0	0	0	0	0
ENST00000828660.1	0.359117	0	0.184065	0	0	0.187547	0	0	0	0.329755
ENST00000828661.1	1.0231	0.480668	0.268486	0	1.54931	0.542443	1.25677	0.26158	0.558595	1.17506
ENST00000828662.1	0	0	0	0	0	0	0	0	0	0
ENST00000828663.1	0	0	0	0	0	0	0	0	0	0
ENST00000828664.1	0	0	0	0	0	0	0	0	0	0
ENST00000828665.1	0	0	0	0	0	0	0	0	0	0
ENST00000828666.1	0	0	0	0	0	0	0	0	0	0
ENST00000828667.1	0	0	0	0	0	0	0	0	0	0
ENST00000828668.1	0	0	0	0	0	0	0	0	0	0
ENST00000828669.1	0	0	0	0	0	0	0	0	0	0
ENST00000828670.1	0	0	0	0	0	0	0	0	0	0
ENST00000828671.1	0	0	0	0	0	0	0	0	0	0
ENST00000828672.1	0	0	0	0	0	0	0	0	0	0
ENST00000828673.1	0	0	0	0	0	0	0	0	0	0
ENST00000828674.1	0	0	0	0	0	0	0	0	0	0
ENST00000828675.1	0	0	0	0	0	0	0	0	0	0
ENST00000828676.1	0	0	0	0	0	0	0	0	0	0
ENST00000828677.1	0	0	0	0	0	0	0	0	0	0
ENST00000828678.1	0	0	0	0	0	0	0	0	0	0
ENST00000828679.1	0	0	0	0	0	0	0	0	0	0
ENST00000828680.1	0	0	0	0	0	0	0	0	0	0
ENST00000828681.1	0.036313	0	0	0	0	0	0	0	0	0
ENST00000828682.1	0	0	0	0	0	0	0	0	0	0
ENST00000828683.1	0	0	0	0	0	0	0	0	0	0
ENST00000828684.1	0.118319	0.052777	0	0	0.080289	0	0	0	0	0
ENST00000828685.1	0	0	0	0	0	0	0	0	0	0.216521
ENST00000828686.1	0.071774	0	0.144989	0	0	0	0	0	0	0
ENST00000828687.1	0	0	0	0	0	0	0	0	0	0
ENST00000828688.1	0	0	0	0	0	0	0	0	0	0
ENST00000828689.1	0	0	0	0	0	0	0	0	0	0
ENST00000828690.1	0	0	0	0	0	0	0	0	0	0
ENST00000828691.1	0	0	0	0	0	0	0	0	0	0
ENST00000828692.1	0	0	0	0	0	0	0	0	0	0
ENST00000828693.1	0	0	0.214475	0	0	0	0	0	0	0.562071
ENST00000828694.1	0	0	0	0	0	0	0	0	0	0
ENST00000828695.1	0.074288	0.072655	0.201634	0.170841	0.082416	0.076028	0	0.067698	0.311802	0.597846
ENST00000828696.1	0	0	0	0	0	0	0	0	0	0
ENST00000828697.1	0	0	0	0	0	0	0	0	0	0
ENST00000828698.1	0	0	0	0	0	0	0	0	0	0
ENST00000828699.1	0	0	0	0	0	0	0	0	0	0
ENST00000828700.1	0	0	0	0	0	0	0	0	0	0
ENST00000828701.1	0.080461	0	0	0	0	0	0	0	0	0
ENST00000828702.1	0	0	0	0	0	0	0	0	0	0
ENST00000828703.1	0	0	0	0	0	0	0	0	0	0
ENST00000828704.1	0	0	0	0	0	0	0	0	0	0
ENST00000828705.1	0	0	0	0	0	0	0	0	0	0
ENST00000828706.1	0.216399	0.100197	0	0	0.106297	0	0.102636	0	0	0.095651
ENST00000828707.1	0	0	0	0	0	0	0	0	0	0
ENST00000828708.1	0	0	0	0	0	0	0	0	0	0
ENST00000828709.1	0	0	0	0	0	0	0	0	0	0
ENST00000828710.1	0	0	0	0	0	0	0	0	0	0
ENST00000828711.1	0	0	0	0	0	0	0	0	0	0
ENST00000828712.1	0	0	0	0	0	0	0	0	0	0
ENST00000828713.1	0	0	0	0	0	0	0	0	0	0
ENST00000828714.1	0	0	0	0	0	0	0	0	0	0
ENST00000828715.1	0.145707	0	0	0	0	0	0	0.139437	0	0
ENST00000828716.1	0	0	0	0	0	0	0	0	0.201888	0
ENST00000828717.1	0	0	0	0	0	0	0	0	0	0
ENST00000828718.1	0.038192	0	0	0	0	0	0	0	0	0
ENST00000828719.1	0	0	0	0	0	0	0	0	0	0
ENST00000828720.1	0	0	0	0	0	0	0	0	0	0
ENST00000828721.1	0	0	0	0	0	0	0	0	0	0
ENST00000828722.1	0	0	0	0	0	0	0	0	0	0
ENST00000828723.1	0	0	0	0	0	0	0	0	0	0
ENST00000828724.1	0	0	0	0	0	0	0	0	0	0
ENST00000828725.1	0	0	0	0	0	0	0	0	0	0
ENST00000828726.1	0	0	0	0	0	0	0	0	0	0
ENST00000828727.1	0	0.155725	0.090211	0.221475	0	0	0.328649	0.139617	0	0
ENST00000828728.1	0	0	0	0	0	0	0	0	0	0
ENST00000828729.1	0	0	0	0	0	0	0	0	0	0
ENST00000828730.1	0	0	0	0	0	0	0	0	0	0
ENST00000828731.1	0	0	0	0	0	0	0	0	0	0
ENST00000828732.1	0	0	0	0	0	0	0	0	0	0
ENST00000828733.1	0	0	0	0	0	0	0	0	0	0
ENST00000828734.1	0	0	0	0	0	0	0	0	0	0
ENST00000828735.1	0	0	0	0	0	0	0	0	0	0
ENST00000828736.1	0	0	0	0	0	0	0	0	0	0
ENST00000828737.1	0	0	0	0	0	0	0	0	0	0
ENST00000828738.1	0	0	0	0	0	0	0	0	0	0
ENST00000828739.1	0	0	0	0	0	0	0	0	0	0
ENST00000828740.1	0	0	0	0	0	0	0	0	0	0
ENST00000828741.1	0	0	0	0	0	0	0	0	0	0
ENST00000828742.1	0	0	0	0	0	0	0	0	0	0
ENST00000828743.1	0	0	0	0	0	0	0	0	0	0
ENST00000828744.1	0	0	0	0	0	0	0	0	0	0
ENST00000828745.1	0	0	0	0	0	0	0	0	0	0
ENST00000828746.1	0	0	0	0	0	0	0	0	0	0
ENST00000828747.1	0	0	0	0	0	0	0	0	0	0
ENST00000828748.1	0	0	0	0	0	0	0	0	0	0
ENST00000828749.1	0	0	0	0	0	0	0	0	0	0
ENST00000828750.1	0	0	0	0	0	0	0	0	0	0
ENST00000828751.1	0.066127	0.101524	0.113325	0	0	0	0.073014	0	0.225871	0.296595
ENST00000828752.1	0.26971	0.056017	0	0.350238	0	0.241865	0.111371	0.111751	0	0.139946
ENST00000828753.1	0	0	0.251658	0	0	0	0	0.208761	0	0
ENST00000828754.1	0	0	0	0	0	0	0	0	0.237124	0
ENST00000828755.1	0	0	0	0.173064	0	0.20829	0.258269	0	0	0
ENST00000828756.1	0	0.140836	0	0.060267	0.226288	0	0	0	0	0.206549
ENST00000828757.1	0	0	0	0	0	0	0	0	0	0
ENST00000828758.1	0	0	0	0	0	0	0	0	0	0
ENST00000828759.1	0	0	0	0	0	0.069088	0	0	0	0
ENST00000828760.1	0	0	0	0	0	0	0	0	0	0
ENST00000828761.1	0	0	0	0	0	0	0	0	0	0
ENST00000828762.1	0	0	0	0	0	0	0	0	0	0
ENST00000828763.1	0	0	0	0	0.403182	0.217211	0.195484	0	0	0
ENST00000828764.1	0	0	0	0	0	0	0	0	0	0
ENST00000828765.1	0	0	0	0	0.086286	0	0	0	0	0
ENST00000828766.1	0	0	0	0.070122	0	0	0	0	0	0
ENST00000828767.1	0	0	0	0	0	0	0	0	0	0
ENST00000828768.1	0	0	0	0	0	0	0	0	0	0
ENST00000828769.1	1.01579	0	0	2.23484	0	0	0	0	0	0
ENST00000828770.1	0	0	0	0	0	0	0	0	0	0
ENST00000828771.1	0	0	1.23133	0	0	0	0	0	0	1.01586
ENST00000828772.1	1.53035	2.00958	1.68257	1.97041	1.60373	4.05274	2.90164	1.95427	1.40184	2.92945
ENST00000828773.1	0	0	0	0	0	0	0	0	0	0
ENST00000828774.1	0	0	0	0	0	0	0	0	0	0
ENST00000828775.1	0	0	0	0	0	0	0	0	0	0
ENST00000828776.1	0	0	0	0	0	0	0	0	0	0
ENST00000828777.1	0	0	0	0	0	0	0	0	0	0
ENST00000828778.1	0	0	0	0	0	0	0	0	0	0
ENST00000828779.1	0	0	0	0	0	0	0	0	0	0
ENST00000828780.1	0	0	0	0	0	0	0	0	0	0
ENST00000828781.1	0	0	0	0	0	0	0	0	0	0
ENST00000828782.1	0	0	0	0	0	0	0	0	0	0
ENST00000828783.1	0	0	0	0	0	0	0	0	0	0
ENST00000828784.1	0	0	0	0	0	0	0	0	0	0
ENST00000828785.1	0	0	0	0	0	0	0	0	0	0
ENST00000828786.1	0	0.016113	0	0	0	0	0	0	0	0
ENST00000828787.1	0	0	0	0	0	0	0	0	0	0
ENST00000828788.1	0	0	0	0	0	0	0	0	0	0
ENST00000828789.1	0	0	0	0	0.346877	0	0	0	0	0
ENST00000828790.1	0	0	0	0	0	0.147582	0	0	0	0
ENST00000828791.1	0	0	0	0	0	0	0	0	0	0
ENST00000828792.1	0	0	0	0	0	0	0	0	0	0
ENST00000828793.1	0	0	0	0	0	0	0	0	0	0
ENST00000828794.1	0.067208	0.061467	0	0	0	0	0	0	0	0.059545
ENST00000828795.1	0	0	0	0	0	0	0	0	0	0
ENST00000828796.1	0	0	0	0	0	0	0	0	0	0
ENST00000828797.1	0	0	0	0	0	0	0	0	0	0
ENST00000828798.1	0	0	0	0	0	0	0	0	0	0
ENST00000828799.1	0	0	0	0	0	0	0	0	0	0
ENST00000828800.1	0	0	0	0	0	0	0	0	0	0
ENST00000828801.1	0	0	0	0	0	0	0	0	0	0
ENST00000828802.1	0	0	0	0	0	0	0	0	0	0
ENST00000828803.1	0	0.419644	0	0.190121	0	0	0	0.25697	0.094238	0
ENST00000828804.1	0	0	0	0	0	0	0	0	0	0
ENST00000828805.1	0	0	0	0	0	0	0	0	0	0
ENST00000828806.1	0	0	0	0	0	0	0	0	0	0
ENST00000828807.1	0	0.295771	0	0.382754	0.421744	0.131933	0.124902	0.188867	0.384206	0.065585
ENST00000828808.1	0	0	0	0	0	0	0	0	0	0
ENST00000828809.1	0	0	0	0	0	0	0	0	0	0
ENST00000828810.1	0.234741	0	0	0	0.332001	0.081059	0	0	0.190628	0
ENST00000828811.1	0	0.373267	0	0	0	0	0	0	0	0
ENST00000828812.1	0	0	0.336491	0	0	0	0	0.193564	0	0.288335
ENST00000828813.1	0.378802	0	0	0	0.11504	0	0	0	0	0
ENST00000828814.1	0	0	0	0	0	0	0	0	0	0
ENST00000828815.1	0	0	0	0	0	0	0	0	0	0
ENST00000828816.1	0.279363	0	0	0	0	0	0	0	0.139118	0
ENST00000828817.1	0	0	0	0	0	0	0.168151	0	0	0.534495
ENST00000828818.1	0	0.571175	0	0	0.253879	0.57823	0.820963	0.566475	0	0.231191
ENST00000828819.1	0	0	0	0	0.355177	0	0	0	0	0
ENST00000828820.1	0	0	0	0.369291	0	0.09465	0.232129	0	0.121266	0
ENST00000828821.1	0	0	0	0	0	0	0	0	0	0.336707
ENST00000828822.1	0	0	0.304792	0	0	0	0.575511	0.159478	0.337708	1.02743
ENST00000828823.1	0	0	0	0	0	0	0	0	0	0
ENST00000828824.1	0	0	0	0	0	0	0	0	0	0.41076
ENST00000828825.1	0	0	0	0	0	0	0	0	0	0
ENST00000828826.1	0	0	0	0	0	0	0	0	0	0
ENST00000828827.1	0	0	0.117132	0	0	0	0	0	0	0
ENST00000828828.1	0	0	0	0	0	0	0	0	0	0
ENST00000828829.1	0	0	0	0	0	0	0	0	0	0
ENST00000828830.1	0	0	0	0	0	0	0	0	0	0
ENST00000828831.1	0	0	0	0	0	0	0	0	0	0
ENST00000828832.1	0	0	0	0	0	0	0	0	0	0
ENST00000828833.1	0	0	0	0	0	0	0	0	0	0
ENST00000828834.1	0	0	0	0	0	0	0	0	0	0
ENST00000828835.1	0.102595	0	0	0.269696	0.049846	0	0.143893	0.097808	0	0
ENST00000828836.1	0	0.049143	0	0	0	0	0	0	0	0
ENST00000828837.1	0	0	0	0	0	0	0	0	0	0
ENST00000828838.1	0	0	0	0	0	0	0	0	0	0
ENST00000828839.1	0	0	0	0	0	0	0	0	0	0
ENST00000828840.1	0	0	0	0	0	0	0	0	0	0
ENST00000828841.1	0	0	0	0	0	0	0	0	0	0
ENST00000828842.1	0	0	0	0	0	0	0	0	0	0
ENST00000828843.1	0	0	0	0	0	0	0	0	0	0
ENST00000828844.1	0	0	0	0	0	0	0	0	0	0
ENST00000828845.1	0	0	0	0	0	0	0	0	0	0
ENST00000828846.1	0	0	0	0	0	0	0	0	0	0
ENST00000828847.1	0	0	0	0	0	0	0	0	0	0
ENST00000828848.1	0	0	0	0	0	0	0	0	0	0
ENST00000828849.1	0	0	0	0	0	0	0	0	0	0
ENST00000828850.1	0	0	0	0	0	0	0	0	0	0
ENST00000828851.1	0	0	0	0	0	0	0	0	0	0
ENST00000828852.1	0	0	0	0	0	0	0	0	0	0
ENST00000828853.1	0	0	0	0	0	0	0	0	0	0
ENST00000828854.1	0	0	0	0	0	0	0	0	0	0
ENST00000828855.1	0	0	0	0	0	0	0	0	0	0
ENST00000828856.1	0	0	0	0	0	0.324449	0	0	0	0
ENST00000828857.1	0	0	0	0	0	0.110239	0	0	0	0.084984
ENST00000828858.1	0	0	0	0	0	0	0	0	0.132448	0
ENST00000828859.1	0	0	0	0	0	0	0	0	0	0
ENST00000828860.1	0	0	0	0	0.560533	0	0	0.494746	0	0
ENST00000828861.1	0	0	0	0	0	0	0	0	0	0
ENST00000828862.1	0	0	0	0	0	0	0	0	0	0
ENST00000828863.1	0	0.228199	0	0	0	0.300771	0	0	0	0
ENST00000828864.1	0	0	0	0	0	0.158895	0	0.114332	0	0
ENST00000828865.1	0	0	0	0	0	0	0	0	0	0
ENST00000828866.1	0	0	0	0	0	0	0	0	0	0
ENST00000828867.1	0	0	0.315889	0	0	0	0	0	0.067674	0
ENST00000828868.1	0	0.102438	0	0	0	0	0	0	0	0
ENST00000828869.1	0	0	0	0	0	0	0	0	0.078444	0
ENST00000828870.1	0	0	0	0	0	0	0	0	0	0
ENST00000828871.1	0	0	0	0	0	0	0	0	0	0
ENST00000828872.1	0	0	0	0	0	0	0	0	0	0
ENST00000828873.1	0	0	0	0	0	0	0	0	0	0
ENST00000828874.1	0.124838	0	0.10556	0	0.495573	0	0	0	0.086468	0.332993
ENST00000828875.1	0	0	0	0	0	0	0	0	0	0
ENST00000828876.1	0	0	0.721409	0.335874	0	0	0	0.512324	0	0
ENST00000828877.1	0	0	0	0	0	0	0	0	0	0.15677
ENST00000828878.1	0	0	0	0	0	0.187251	0	0	0	0
ENST00000828879.1	0	0	0	0	0	0	0	0	0	0
ENST00000828880.1	0	0	0	0	0	0	0	0	0.10153	0
ENST00000828881.1	0	0	0	0	0	0	0	0.199789	0	0
ENST00000828882.1	0.06773	0	0	0	0	0	0	0	0	0
ENST00000828883.1	0	0	0	0	0	0	0	0	0	0
ENST00000828884.1	0	0	0	0	0	0	0.087643	0	0	0
ENST00000828885.1	0	0.115472	0	0	0	0.259238	0	0	0	0.302754
ENST00000828886.1	0	0	0	0	0	0	0	0	0	0
ENST00000828887.1	0	0	0	0	0	0	0	0	0	0
ENST00000828888.1	0	0	0	0	0	0	0	0	0	0
ENST00000828889.1	0	0	0	0.480103	0	0	0	0	0	0
ENST00000828890.1	0	0	0	0	0	0	0	0	0	0
ENST00000828891.1	0.245105	0.077763	0.27399	0.059283	0.062494	0.117338	0	0.104381	0.331321	0.162116
ENST00000828892.1	0	0	0	0	0	0.335519	0	0	0.158818	0.052597
ENST00000828893.1	0	0	0	0	0.226239	0	0	0	0.179791	0
ENST00000828894.1	0	0	0	0	0	0	0	0	0	0
ENST00000828895.1	0	0	0	0	0.212338	0	0	0	0	0
ENST00000828896.1	0	0	0	0	0	0	0	0	0	0
ENST00000828897.1	0	0	0	0	0	0	0	0	0	0.14679
ENST00000828898.1	0.245567	0	0	0	0	0	0	0	0	0
ENST00000828899.1	0	0	0	0	0	0	0.321035	0	0	0
ENST00000828900.1	0	0	0	0	0	0	0	0	0	0
ENST00000828901.1	0	0	0	0	0	0	0	0	0	0
ENST00000828902.1	0	0	0	0	0	0	0	0	0	0
ENST00000828903.1	0	0	0	0	0	0	0	0	0	0
ENST00000828904.1	0	0	0	0	0	0.065713	0	0	0	0
ENST00000828905.1	0	0	0	0	0	0	0	0	0	0
ENST00000828906.1	0	0	0	0	0	0	0	0	0	0
ENST00000828907.1	0	0	0	0	0	0	0	0	0	0
ENST00000828908.1	0	0	0	0	0	0	0	0	0	0
ENST00000828909.1	0	0.197774	0	0	0	0	0	0	0	0
ENST00000828910.1	0	0	0	0	0	0	0	0	0	0
ENST00000828911.1	0	0	0	0	0	0	0	0	0	0
ENST00000828912.1	0	0.179168	0	0	0	0	0	0	0	0
ENST00000828913.1	0	0	0	0	0	0	0	0	0	0
ENST00000828914.1	0	0	0	0	0	0	0	0	0	0
ENST00000828915.1	0	0	0	0	0	0.234124	0	0	0	0
ENST00000828916.1	0	0	0	0	0	0	0	0	0	0
ENST00000828917.1	0	0	0	0	0	0	0	0	0	0
ENST00000828918.1	0	0	0	0	0	0	0	0	0	0
ENST00000828919.1	0	0	0	0	0	0	0	0	0	0
ENST00000828920.1	0	0	0	0	0	0	0.030123	0	0	0
ENST00000828921.1	0	0	0	0	0	0	0.07888	0	0	0
ENST00000828922.1	0	0.278969	0	0	0	0	0	0	0	0
ENST00000828923.1	0	0	0	0	0	0	0	0	0	0
ENST00000828924.1	0	0	0	0	0	0	0	0.282496	0	0
ENST00000828925.1	0	0.198577	0	0	0	0	0	0	0	0
ENST00000828926.1	0	0	0	0	0	0	0	0	0	0.140041
ENST00000828927.1	0	0	0	0	0	0	0	0	0	0
ENST00000828928.1	0	0	0	0	0	0	0	0	0	0
ENST00000828929.1	0	0	0	0	0	0	0	0	0	0
ENST00000828930.1	0	0	0	0	0	0	0	0	0	0
ENST00000828931.1	0	0	0	0	0	0	0.092628	0	0	0
ENST00000828932.1	0.196915	0	0.442327	0	0.156814	0	0.069493	0.259159	0.166018	0.067393
ENST00000828933.1	0	0	0	0	0	0	0	0	0	0
ENST00000828934.1	0	0	0	0	0	0	0	0	0	0
ENST00000828935.1	0	0	0	0	0	0.701389	0	0	0	0
ENST00000828936.1	0	0	0	0	0	0	0	0	0.537462	0
ENST00000828937.1	0	0.273064	0	0	0	0	0	0.088911	0.077479	0
ENST00000828938.1	0	0	0	0	0	0	0	0	0	0
ENST00000828939.1	0	0	0	0.180742	0	0	0	0.062263	0	0
ENST00000828940.1	0	0	0	0	0	0	0	0	0	0
ENST00000828941.1	0	0	0	0	0	0	0	0	0	0
ENST00000828942.1	0	0	0	0	0	0	0	0	0	0
ENST00000828943.1	0	0	0	0	0	0	0	0	0	0
ENST00000828944.1	0	0	0	0	0	0	0	0.220799	0	0.513637
ENST00000828945.1	0	0	0	0	0	0	0	0	0	0
ENST00000828946.1	0	0	0	0	0	0	0	0	0	0
ENST00000828947.1	0	0	0	0	0	0	0	0	0	0
ENST00000828948.1	0	0	0	0	0	0	0	0	0	0
ENST00000828949.1	0	0	0	0	0	0	0	0.041573	0	0
ENST00000828950.1	0	0	0	0	0	0	0	0	0	0
ENST00000828951.1	0	0	0	0	0	0	0	0	0	0
ENST00000828952.1	0	0	0	0	0	0	0	0	0	0
ENST00000828953.1	0	0	0	0	0	0	0	0.285236	0	0
ENST00000828954.1	0	0	0	0.168927	0	0	0.119736	0.968698	0	0.278694
ENST00000828955.1	0	0	0.306876	0	0	0	0	0	0	0
ENST00000828956.1	0	0.275192	0	0	0	0	0	0	0	0
ENST00000828957.1	0.152779	0.247224	0.214296	0.199517	0.136308	0.136439	0.111655	0	0.585406	0.407726
ENST00000828958.1	0	0	0	0	0	0	0	0	0	0
ENST00000828959.1	0	0	0	0	0	0	0	0	0	0
ENST00000828960.1	0	0	0	0	0	0	0	0	0	0
ENST00000828961.1	0	0	0	0	0.150072	0	0	0	0	0
ENST00000828962.1	0	0	0	0	0	0	0	0	0	0
ENST00000828963.1	0.111411	0	0	0	0	0	0	0.21927	0	0
ENST00000828964.1	0	0	0	0	0	0	0	0	0	0
ENST00000828965.1	0	0	0.137075	0	0	0	0	0.258573	0	0
ENST00000828966.1	2.65222	2.44401	3.33157	2.01967	2.31861	3.76435	2.56704	3.79007	4.70504	4.97307
ENST00000828967.1	0	0	0	0	0	0	0	0	0	0
ENST00000828968.1	0	0	0	0	0	0	0	0	0	0
ENST00000828969.1	0	0	0	0	0	0	0	0	0	0
ENST00000828970.1	0	0	0	0	0	0	0	0	0	0
ENST00000828971.1	0	0	0	0	0	0	0	0	0	0
ENST00000828972.1	0	0	0	0	0	0	0	0	0	0
ENST00000828973.1	0	0	0	0	0	0	0	0	0	0
ENST00000828974.1	0	0	0	0	0	0	0	0	0	0
ENST00000828975.1	0	0	0	0	0	0	0	0	0	0
ENST00000828976.1	0	0	0	0	0	0	0	0	0	0
ENST00000828977.1	0	0	0	0	0	0	0	0	0	0
ENST00000828978.1	0	0	0	0	0	0	0	0	0	0
ENST00000828979.1	0	0	0	0	0	0	0	0	0	0
ENST00000828980.1	0	0	0	0	0	0	0	0	0	0
ENST00000828981.1	0	0.166495	0	0	0	0	0	0	0	0
ENST00000828982.1	0	0	0	0	0	0	0	0	0	0
ENST00000828983.1	0	0	0	0	0	0	0	0	0	0
ENST00000828984.1	0	0	0	0	0	0	0	0	0	0
ENST00000828985.1	0	0	0	0	0	0	0	0	0	0
ENST00000828986.1	0	0	0	0	0	0	0	0	0	0
ENST00000828987.1	0.035473	0	0	0	0	0	0.032926	0	0	0
ENST00000828988.1	0	0	0	0	0	0	0	0	0	0
ENST00000828989.1	0	0	0	0	0	0	0	0	0	0
ENST00000828990.1	0.614158	0.193402	0.345835	0.398107	0.277748	0.152436	0.283209	0.180917	0.278522	0.209868
ENST00000828991.1	0.032345	0	0	0	0	0	0	0	0	0
ENST00000828992.1	0	0	0	0	0	0.069223	0	0	0	0
ENST00000828993.1	0.081973	0.085041	0	0.167097	0	0	0	0	0	0
ENST00000828994.1	0	0	0.71151	0	0.356574	0	0.204648	0.128412	0	0
ENST00000828995.1	0	0	0	0	0	0	0.095531	0	0	0
ENST00000828996.1	0	0	0.267948	0	0	0	0	0	0	0
ENST00000828997.1	0.098319	0.1235	0	0.277627	0.122535	0.12487	0	0.0924	0.091485	0.140164
ENST00000828998.1	0	0	0	0	0.099716	0	0	0	0.047878	0.04222
ENST00000828999.1	0	0	0	0	0	0	0.164524	0	0	0
ENST00000829000.1	0	0.436899	0.419338	0	0	0.283204	0.11348	0	0.312596	0.119295
ENST00000829001.1	0	0.058838	0	0	0	0	0	0	0.107251	0
ENST00000829002.1	0	0	0	0	0	0	0	0	0	0
ENST00000829003.1	0	0	0.606589	0	0	0	0	0	0	0
ENST00000829004.1	0	0	0	0	0	0	0.139462	0	0	0
ENST00000829005.1	0	0	0	0	0	0	0	0	0	0
ENST00000829006.1	0	0	0	0.243996	0	0	0	0	0	0.326732
ENST00000829007.1	0	0	0	0	0.122356	0	0	0	0.485623	0
ENST00000829008.1	0	0	0	0	0	0	0	0	0	0
ENST00000829009.1	0	0	0	0	0	0	0	0	0	0
ENST00000829010.1	0	0	0	0	0	0	0	0	0	0
ENST00000829011.1	0	0	0	0	0	0	0	0	0	0
ENST00000829012.1	0	0.089573	0	0	0	0	0	0	0	0
ENST00000829013.1	0	0	0	0	0	0	0	0	0	0
ENST00000829014.1	0	0	0	0	0	0	0	0	0	0
ENST00000829015.1	0.154184	0	0.067091	0.303151	0	0.288152	0.065087	0.202954	0.069718	0.627248
ENST00000829016.1	0	0.057733	0	0.062513	0.029506	0.059879	0.028398	0.057555	0.031063	0.053137
ENST00000829017.1	0	0	0	0	0	0	0	0	0	0.066759
ENST00000829018.1	0	0	0	0	0	0	0	0	0	0
ENST00000829019.1	0.049671	0.047767	0	0	0	0.19995	0	0.190293	0.102456	0.08699
ENST00000829020.1	0	0	0	0	0	0	0	0	0	0
ENST00000829021.1	0	0	0	0	0	0	0	0	0	0
ENST00000829022.1	0	0	0	0	0	0	0	0	0	0
ENST00000829023.1	0	0	0	0	0	0	0	0	0	0
ENST00000829024.1	0	0	0	0	0	0	0	0	0	0
ENST00000829025.1	0	0	0	0	0	0	0	0	0	0
ENST00000829026.1	0	0	0	0	0	0	0	0	0	0
ENST00000829027.1	0	0	0	0	0	0	0	0	0	0
ENST00000829028.1	0	0	0	0	0	0	0	0	0	0
ENST00000829029.1	0	0	0	0	0	0	0	0	0	0
ENST00000829030.1	0	0	0	0	0	0	0	0	0	0
ENST00000829031.1	0	0	0	0	0	0	0	0	0	0
ENST00000829032.1	0	0	0	0	0	0	0	0	0	0
ENST00000829033.1	0	0	0	0	0	0	0	0	0	0
ENST00000829034.1	0	0	0	0	0	0	0	0	0	0
ENST00000829035.1	0	0	0	0	0	0	0	0	0	0
ENST00000829036.1	0	0	0	0	0	0	0	0	0	0
ENST00000829037.1	0	0	0	0	0	0	0	0	0	0
ENST00000829038.1	0	0	0	0	0	0	0	0	0	0
ENST00000829039.1	0	0	0	0	0	0	0	0	0	0
ENST00000829040.1	0	0	0	0	0	0	0	0	0	0
ENST00000829041.1	0	0	0	0	0	0	0	0	0	0
ENST00000829042.1	0	0	0	0	0	0	0	0	0	0
ENST00000829043.1	0	0	0	0	0	0	0	0	0	0
ENST00000829044.1	0.155224	0	0	0	0.15009	0.051261	0	0.048931	0.157298	0.045061
ENST00000829045.1	0	0	0	0	0	0	0	0	0	0
ENST00000829046.1	0	0	0	0	0	0	0	0	0	0
ENST00000829047.1	0	0	0	0	0	0	0	0	0	0
ENST00000829048.1	0	0	0	0	0	0	0	0	0	0.071395
ENST00000829049.1	0	0	0	0	0	0	0	0	0	0
ENST00000829050.1	0	0	0	0	0	0	0	0	0	0
ENST00000829051.1	0	0	0	0	0	0.293823	0	0	0	0
ENST00000829052.1	0	0	0	0	0	0	0	0	0	0
ENST00000829053.1	0	0	0	0	0	0	0.064014	0	0	0
ENST00000829054.1	0.683704	0.426253	0.704777	0.249154	0	0	1.32593	0.918199	0.494432	0.625661
ENST00000829055.1	0	0	0	0	0	0	0	0	0	0
ENST00000829056.1	0	0	0	0	0	0	0	0	0	0
ENST00000829057.1	0	0	0	0	0	0	0	0	0	0
ENST00000829058.1	0	0	0	0	0	0	0	0	0	0
ENST00000829059.1	0	0.388736	0.646114	0.368976	0	0	0.329495	0.166954	0.600152	0.256175
ENST00000829073.1	0	0	0	0	0	0	0	0	0	0
ENST00000829074.1	0	0	0	0	0	0	0	0	0	0
ENST00000829075.1	0	0	0	0	0	0	0	0	0	0
ENST00000829076.1	0	0	0	0	0	0	0	0	0	0
ENST00000829077.1	0	0	0	0	0	0	0	0	0	0
ENST00000829078.1	0	0	0	0	0	0	0	0	0	0
ENST00000829079.1	0	0	0	0	0	0	0	0	0	0
ENST00000829080.1	0	0	0	0	0	0	0	0	0	0
ENST00000829081.1	0	0	0	0	0	0	0	0	0	0
ENST00000829082.1	0	0	0	0	0	0	0	0	0	0
ENST00000829083.1	0	0	0	0	0	0	0	0	0	0
ENST00000829084.1	0	0	0	0	0	0	0	0	0	0
ENST00000829085.1	0	0	0	0	0	0	0	0	0	0
ENST00000829086.1	0	0	0	0	0	0	0	0	0	0
ENST00000829087.1	0	0.042007	0	0	0	0.032398	0	0	0	0
ENST00000829088.1	0	0	0	0	0	0	0	0	0	0
ENST00000829089.1	0	0	0	0	0	0	0	0	0	0
ENST00000829090.1	0	0	0	0	0	0	0	0	0	0
ENST00000829091.1	0	0	0	0	0	0	0	0	0	0
ENST00000829092.1	0	0	0	0	0	0	0	0.101394	0.117804	0
ENST00000829093.1	0	0	0.141661	0	0.149535	0	0.194442	0	0	0
ENST00000829094.1	0	0	0	0	0	0	0	0	0	0
ENST00000829095.1	0	0	0	0	0	0	0	0	0	0
ENST00000829096.1	0.097003	0	0	0	0	0	0	0	0	0
ENST00000829097.1	0	0	0	0	0	0	0	0.084561	0	0
ENST00000829098.1	0	0	0	0	0	0	0	0	0	0
ENST00000829099.1	0	0	0	0	0	0.251623	0	0	0	0
ENST00000829100.1	0.354342	0.241507	0	0	0.329686	0	0	0	0.143161	0.298372
ENST00000829101.1	0	0	0	0	0	0	0	0	0	0
ENST00000829102.1	0	0	0	0	0	0	0	0	0	0
ENST00000829103.1	0	0	0	0	0.145012	0.342019	0	0	0	0.10734
ENST00000829104.1	0	0	0	0	0	0	0	0	0	0
ENST00000829105.1	0	0	0	0	0	0	0	0	0	0
ENST00000829106.1	0.071873	0.075308	0	0.593035	0.208199	0.08081	0	0	0.089593	0.267451
ENST00000829107.1	0	0.541949	0.114267	0.373585	0	0	0	0.325409	0.165994	0.078877
ENST00000829108.1	0	0	0	0	0	0	0	0	0	0
ENST00000829109.1	0	0	0	0.214003	0	0	0	0	0	0
ENST00000829110.1	0.041138	0	0.069373	0.085553	0.080126	0.061581	0.050253	0	0	0.053962
ENST00000829111.1	0	0	0	0	0	0	0	0	0	0
ENST00000829112.1	0	0	0	0	0	0	0	0	0	0
ENST00000829113.1	0	0.204738	0.061509	0.187421	0.206279	0.28006	0.228443	0.186346	0.454146	0.300723
ENST00000829114.1	0	0	0	0	0	0	0	0	0	0
ENST00000829115.1	0	0	0	0	0	0	0	0	0	0
ENST00000829116.1	0	0	0	0	0	0	0	0	0	0
ENST00000829117.1	0	0	0	0	0	0	0	0	0	0
ENST00000829118.1	0	0	0	0	0	0	0	0	0	0
ENST00000829119.1	0	0	0	0	0	0	0	0	0.277182	0.120197
ENST00000829120.1	0	0	0	0	0	0	0	0	0	0
ENST00000829121.1	0.071478	0	0	0	0	0.070978	0.134158	0	0	0.062109
ENST00000829122.1	0.166207	0	0	0	0.329505	0	0	0	0	0
ENST00000829123.1	0	0	0	0	0	0	0	0	0	0
ENST00000829124.1	0	0	0	0	0	0	0	0	0	0
ENST00000829125.1	0	0	0	0	0	0	0	0	0.071669	0
ENST00000829126.1	0	0	0	0	0	0	0	0	0	0
ENST00000829127.1	0	0	0	0	0	0.066439	0	0	0	0
ENST00000829128.1	0	0	0	0	0	0	0	0	0	0
ENST00000829129.1	0	0	0	0	0	0	0	0	0	0
ENST00000829130.1	0	0	0	0	0	0	0	0	0	0
ENST00000829131.1	0	0	0	0	0	0	0	0	0	0
ENST00000829132.1	0	0	0	0	0	0	0	0	0	0
ENST00000829133.1	0	0	0	0	0	0	0	0	0.063683	0
ENST00000829134.1	0	0	0	0	0	0	0	0	0	0
ENST00000829135.1	0	0	0	0	0	0	0	0	0	0
ENST00000829136.1	0	0	0.141141	0	0	0	0	0	0	0
ENST00000829137.1	0	0	0	0	0	0	0	0	0	0
ENST00000829138.1	0	0	0	0	0	0	0	0	0	0
ENST00000829139.1	0	0	0	0	0.10074	0	0	0	0	0
ENST00000829140.1	0.264594	0	0	0.422991	0	0	0.250481	0	0	0
ENST00000829141.1	0.286588	0.602224	0.337759	0.470258	0.685577	0.351587	0.439804	0.448207	0.586135	0.516602
ENST00000829142.1	0	0.12526	0	0.118816	0	0	0	0	0	0
ENST00000829143.1	0	0	0	0	0	0.289767	0	0	0	0
ENST00000829144.1	0.239809	0	0	0.380399	0	0	0.204566	0	0	0.173529
ENST00000829145.1	0.428222	0.823951	0.448706	1.06887	0.346161	0.3627	0.302739	0.698522	0.775337	1.14503
ENST00000829146.1	1.24221	0.500927	1.4927	1.06935	1.15321	0.524164	1.43065	1.15891	2.16999	1.51479
ENST00000829147.1	0	0	0	0	0	0	0	0	0	0
ENST00000829148.1	0	0	0	0	0	0	0	0	0	0
ENST00000829149.1	0	0	0	0	0	0	0.575011	0	0	0
ENST00000829150.1	0	0	0	0	0	0	0	0	0	0
ENST00000829151.1	0	0	0	0	0	0	0	0	0	0
ENST00000829152.1	0	0	0	0	0	0	0	0	0	0.096162
ENST00000829153.1	0	0	0	0	0	0	0	0	0	0
ENST00000829154.1	0	0	0	0	0	0	0	0	0	0
ENST00000829155.1	0	0	0	0	0	0	0	0	0	0
ENST00000829156.1	0	0	0	0	0	0	0	0	0	0
ENST00000829157.1	0	0.129082	0	0	0	0	0	0	0	0
ENST00000829158.1	0.112584	0	0	0	0.054884	0	0	0	0	0
ENST00000829159.1	0	0	0	0	0	0	0.097847	0	0	0
ENST00000829160.1	0	0	0	0	0	0	0	0	0	0
ENST00000829161.1	0	0	0	0	0	0	0	0	0	0
ENST00000829162.1	0	0	0	0	0	0	0	0	0	0
ENST00000829163.1	0	0	0	0	0	0	0	0	0	0
ENST00000829164.1	0	0	0	0	0	0	0	0	0	0
ENST00000829165.1	0	0	0	0	0	0	0	0	0	0
ENST00000829166.1	0	0	0	0	0	0	0	0	0	0.150678
ENST00000829167.1	0	0	0	0	0	0	0	0	0	0
ENST00000829168.1	2.0314	0	0	0	0.143642	0	0	0.436452	0.202504	0.627239
ENST00000829169.1	0	0	0.417332	0.674846	0.627883	0.33611	1.04994	0.203164	0	1.20737
ENST00000829170.1	0.653759	0.450656	1.64876	1.98303	1.40748	1.20017	1.56672	1.3678	1.96374	1.31912
ENST00000829171.1	0	0.778278	0.301238	0	0.187787	0	0.537377	0.30401	0	1.25651
ENST00000829172.1	0	0	0	0	0	0	0	0	0	0
ENST00000829173.1	1.49017	0.99598	1.24115	2.23884	1.97484	1.58318	1.53225	1.14533	1.87142	2.07446
ENST00000829174.1	0	0	0	0	0	0	0	0	0	0
ENST00000829175.1	0	0	0	0	0	0	0	0	1.32531	0
ENST00000829176.1	0	0.146467	0.373655	0	0.451907	0.141138	0	0.485148	0.141017	0.497309
ENST00000829177.1	0	0	0	0	0	0	0	0	0.598346	0
ENST00000829178.1	0	0.383708	0.448107	0.210344	0	0	0	0.531802	0.263625	0.365324
ENST00000829179.1	0	0	0	0	0	0	0	0	0	0
ENST00000829180.1	0	0	0	0	0	0	0	0	0	0
ENST00000829181.1	0.126621	0	0	0	0	0	0	0	0	0
ENST00000829182.1	0	0	0	0	0	0	0	0	0	0
ENST00000829183.1	0	0	0	0	0	0	0	0	0	0
ENST00000829184.1	0	0	0	0	0	0	0	0	0	0
ENST00000829185.1	0	0	0	0	0	0	0	0	0	0
ENST00000829186.1	0.076717	0.071802	0.038296	0	0.037495	0	0.108682	0	0	0
ENST00000829187.1	1.41851	2.46786	1.47903	1.33435	0.78521	0.209204	0.515261	2.16736	1.05297	0
ENST00000829188.1	0	0	0	0	0	0	0	0	0	0
ENST00000829189.1	0	0	0	0	0	0	0	0	0	0
ENST00000829190.1	0	0	0	0.165891	0	0	0	0	0	0
ENST00000829191.1	0	0	0	0	0	0	0	0	0	0
ENST00000829192.1	0	0	0	0	0	0	0	0	0	0
ENST00000829193.1	0	0	0	0	0	0	0	0.340847	0	0
ENST00000829194.1	0	0	0	0	0	0	0	0	0	0
ENST00000829195.1	0	0	0	0	0	0	0	0	0	0
ENST00000829196.1	0	0	0	0	0	0	0	0	0	0
ENST00000829197.1	0	0	0	0	0	0	0	0	0	0
ENST00000829198.1	0	0	0	0.351189	0	0	0	0	0	0
ENST00000829199.1	0	0	0	0	0	0	0	0	0	0
ENST00000829200.1	0	0	0	0	0	0	0	0	0	0
ENST00000829201.1	0	0	0	0	0	0	0	0	0	0
ENST00000829202.1	0	0	0	0	0	0	0	0	0	0
ENST00000829203.1	0	0	0	0	0	0	0	0	0	0
ENST00000829204.1	0	0	0	0	0	0	0	0	0	0
ENST00000829205.1	0	0	0	0	0	0	0	0	0	0
ENST00000829206.1	0	0	0	0	0	0	0	0	0	0
ENST00000829207.1	0	0	0	0	0	0	0	0	0	0
ENST00000829208.1	0	0	0	0	0	0	0	0	0	0
ENST00000829209.1	0	0	0	0	0	0	0	0	0	0
ENST00000829210.1	0	0	0	0	0	0	0	0	0	0
ENST00000829211.1	0	0	0	0	0	0	0	0	0	0
ENST00000829212.1	0	0	0	0	0	0	0	0	0	0
ENST00000829213.1	0	0	0	0	0	0	0	0	0	0
ENST00000829214.1	0	0	0	0	0	0	0	0	0	0
ENST00000829215.1	0	0	0	0	0	0	0	0	0	0
ENST00000829216.1	0	0	0	0	0	0	0	0	0	0
ENST00000829217.1	0	0	0	0	0	0	0	0	0	0
ENST00000829218.1	0	0	0	0	0	0	0.225954	0	0	0
ENST00000829219.1	0	0	0	0	0	0	0	0	0	0
ENST00000829220.1	0	0	0	0	0	0	0	0	0	0
ENST00000829221.1	0	0	0	0	0	0	0	0	0	0
ENST00000829222.1	0	0	0	0	0	0	0	0	0	0
ENST00000829223.1	0	0	0	0	0	0	0	0	0	0
ENST00000829224.1	0	0	0	0	0	0	0	0	0	0
ENST00000829225.1	0	0	0	0	0	0	0	0	0	0
ENST00000829226.1	0	0	0	0	0	0	0	0	0	0
ENST00000829227.1	0	0	0	0	0	0	0	0	0	0
ENST00000829228.1	0	0	0	0	0	0	0	0	0	0
ENST00000829229.1	0	0	0	0	0	0	0	0	0	0
ENST00000829230.1	0	0	0	0	0	0	0	0	0	0
ENST00000829231.1	0	0	0	0	0	0	0	0	0	0
ENST00000829232.1	0	0	0	0	0	0	0	0	0	0
ENST00000829233.1	0	0	0	0	0	0	0	0	0	0
ENST00000829234.1	0	0	0	0	0	0	0	0	0	0
ENST00000829235.1	0	0	0	0	0	0	0	0	0	0
ENST00000829236.1	0	0	0	0	0	0	0	0	0	0
ENST00000829237.1	0	0	0	0	0	0	0	0	0	0
ENST00000829238.1	0	0	0	0	0	0	0	0	0	0
ENST00000829239.1	0	0	0	0	0	0	0	0	0	0
ENST00000829240.1	0.059963	0	0.039524	0	0.038421	0	0	0	0	0
ENST00000829241.1	0	0	0	0	0.0538	0.083035	0.052131	0	0.056	0
ENST00000829242.1	0	0	0	0.214741	0	0	0	0.096561	0	0
ENST00000829243.1	0	0	0	0	0	0	0	0	0	0
ENST00000829244.1	0	0	0	0	0	0	0	0	0	0
ENST00000829245.1	0.156496	0.584964	0.387448	0.08223	0.229216	0.238276	0.294044	0.148004	0	0
ENST00000829246.1	0.782367	0.520969	0.362312	0.442722	0.4684	0.413919	0.527932	0.749396	0.711528	0.302617
ENST00000829247.1	0	0	0	0	0	0	0	0	0.060932	0
ENST00000829248.1	0	0	0	0	0.102736	0	0.124824	0	0	0
ENST00000829249.1	0.088525	0	0	0.0775	0	0.285272	0.058306	0	0.07974	0.16466
ENST00000829250.1	0	0	0	0	0.319245	0	0.800697	0.541853	0.725953	0
ENST00000829251.1	0.172302	0.096061	0.093647	0	0	0	0.089838	0	0.43559	0
ENST00000829252.1	0	0	0	0	0	0.190668	0	0	0	0.296762
ENST00000829253.1	0.261532	0	0.183793	0	0	0.10881	0	0	0.106481	0.276792
ENST00000829254.1	0	0.345506	0	0.484765	0.102931	0	0.236891	0.241447	0	0
ENST00000829255.1	0	0.098993	0.313854	0	0	0	0.042801	0	0.149134	0.047455
ENST00000829256.1	0	0	0	0	0	0.236101	0	0	0	0
ENST00000829257.1	0	0	0	0	0.502729	0	0	0	0.328765	0.357817
ENST00000829258.1	0	0	0	0	0	0	0	0.368506	0	0
ENST00000829259.1	0	0	0	0	0	0	0	0	0.097693	0
ENST00000829260.1	0	0	0	0	0	0	0	0	0	0
ENST00000829261.1	0	0	0	0	0	0.174825	0	0	0	0
ENST00000829262.1	0	0	0	0	0	0	0	0	0	0
ENST00000829263.1	0	0	0	0.55864	0	0.976741	0	0	0	0
ENST00000829264.1	0.444232	0	0.351089	0.715011	0.804443	0.174966	0	0.762097	0	0
ENST00000829265.1	0	0	0	0	0	0	0	0	0	0
ENST00000829266.1	0	0	0	0	0	0	0	0.14471	0	0
ENST00000829267.1	0.520785	0.296775	0.84546	0.338266	1.03387	0.321388	0.100793	0.306412	0.437249	0.184881
ENST00000829268.1	0	0	0	0	0	0	0	0	0	0
ENST00000829269.1	0	0	0	0	0	0	0	0	0	0
ENST00000829270.1	0	0	0	0	0	0	0	0	0	0
ENST00000829271.1	0	0	0	0	0	0	0	0	0	0
ENST00000829272.1	0	0	0	0	0	0	0	0	0	0
ENST00000829273.1	0	0	0	0	0	0	0	0	0	0
ENST00000829274.1	0	0	0	0	0	0	0	0	0	0
ENST00000829275.1	0	0.090264	0	0	0	0	0	0	0	0
ENST00000829276.1	0	0	0	0	0	0	0	0	0	0
ENST00000829277.1	0.180725	0.042605	0.585135	0.750038	0.393712	0.315168	0.294371	0.170269	0.731607	0.705216
ENST00000829278.1	0	0	0	0	0	0	0	0	0	0
ENST00000829279.1	0	0	0	0	0	0	0	0	0	0
ENST00000829280.1	0	0	0	0	0.066065	0	0	0	0	0
ENST00000829281.1	0.211914	0.601247	0.63657	0.112018	0.103402	0.53406	0.100079	0.508075	0.43636	0.461526
ENST00000829282.1	0	0	0.766524	0.273489	0	0.129892	0	0	0	0
ENST00000829283.1	0	0	0	0	0.090595	0	0	0	0.0962	0
ENST00000829284.1	0	0	0	0	0	0	0	0	0	0
ENST00000829285.1	0	0	0	0	0	0	0	0	0	0
ENST00000829286.1	0	0	0	0	0	0	0	0	0	0
ENST00000829287.1	0	0	0	0	0	0	0	0	0	0
ENST00000829288.1	0	0	0	0	0	0	0	0	0	0
ENST00000829289.1	0	0	0	0	0	0	0	0	0	0
ENST00000829290.1	0	0	0	0	0	0	0	0	0	0
ENST00000829291.1	0	0	0	0	0	0	0	0	0	0
ENST00000829292.1	0	0	0	0	0	0	0	0	0	0
ENST00000829293.1	0	0	0	0	0	0	0	0	0	0
ENST00000829294.1	0	0	0	0	0	0	0	0	0	0
ENST00000829295.1	0	0	0	0	0	0	0	0	0	0
ENST00000829296.1	0	0	0	0	0	0	0	0	0	0
ENST00000829297.1	0	0	0	0	0	0	0	0	0	0
ENST00000829298.1	0	0	0	0	0	0	0	0	0	0
ENST00000829299.1	0	0	0	0	0	0	0	0	0	0
ENST00000829300.1	0	0	0	0	0	0	0	0	0	0
ENST00000829301.1	0	0	0	0	0	0	0	0	0	0
ENST00000829302.1	0	0	0	0	0	0	0	0	0	0
ENST00000829303.1	0	0	0	0	0	0	0	0	0	0
ENST00000829304.1	0	0	0	0	0	0	0	0	0	0
ENST00000829305.1	0	0	0	0	0	0	0	0	0	0
ENST00000829306.1	0	0	0	0	0	0	0	0	0	0
ENST00000829307.1	0	0	0	0	0	0	0	0	0	0
ENST00000829308.1	0	0	0	0	0	0	0	0	0	0
ENST00000829309.1	0	0	0	0	0	0	0	0	0	0
ENST00000829310.1	0	0	0	0	0	0	0	0	0	0
ENST00000829311.1	0	0	0	0	0	0	0	0	0	0
ENST00000829312.1	0	0	0	0	0	0	0	0	0	0
ENST00000829313.1	0	0	0.110733	0	0	0	0	0	0	0
ENST00000829314.1	0	0	0	0	0	0	0	0	0	0
ENST00000829315.1	0	0	0	0	0	0	0	0	0	0
ENST00000829316.1	0	0	0	0	0	0	0	0	0	0
ENST00000829317.1	0	0	0.141701	0	0	0	0.127132	0	0	0
ENST00000829318.1	0	0	0	0	0	0	0	0	0	0
ENST00000829319.1	0	0	0	0	0	0	0	0	0	0
ENST00000829320.1	0	0	0	0	0	0	0	0	0	0
ENST00000829321.1	0.083835	0.501808	0.258783	0.58871	0.242574	0.510003	0.471677	0.611563	0.516484	0.514973
ENST00000829322.1	0	0	0	0	0	0	0	0	0	0
ENST00000829323.1	0	0	0	0	0	0.229544	0	0	0	0
ENST00000829324.1	0	0	0	0	0	0	0	0	0	0
ENST00000829325.1	0	0	0	0	0	0	0	0	0	0
ENST00000829326.1	0	0	0	0	0	0	0	0	0	0
ENST00000829327.1	0	0	0	0	0	0	0	0	0	0
ENST00000829328.1	0	0	0	0	0	0	0	0	0	0
ENST00000829329.1	0	0	0	0.058371	0	0	0	0	0	0
ENST00000829330.1	0	0	0	0	0	0	0	0	0	0
ENST00000829331.1	0	0	0	0	0	0	0	0	0	0
ENST00000829332.1	0	0	0	0	0	0	0	0	0	0
ENST00000829333.1	0	0	0	0	0	0	0	0	0	0
ENST00000829334.1	0	0	0	0	0	0	0	0	0	0
ENST00000829335.1	0	0	0.283402	0	0	0	0	0	0	0
ENST00000829336.1	0	0	0	0	0	0	0	0	0	0
ENST00000829337.1	0	0	0	0	0	0	0	0	0	0
ENST00000829338.1	0	0	0	0	0	0	0	0	0	0
ENST00000829339.1	0	0	0	0	0.021302	0	0	0	0	0
ENST00000829340.1	0	0	0	0	0	0	0	0	0	0
ENST00000829341.1	0	0	0	0	0	0	0	0	0	0
ENST00000829342.1	0.082308	0	0	0	0	0	0	0	0	0
ENST00000829343.1	0	0	0	0	0	0	0	0	0	0
ENST00000829344.1	0	0	0	0	0	0	0	0	0	0
ENST00000829345.1	0	0	0	0	0	0	0	0	0	0
ENST00000829346.1	0	0	0	0	0	0	0	0	0	0
ENST00000829347.1	0	0	0	0	0	0	0	0	0	0
ENST00000829348.1	0	0	0	0	0	0	0	0	0	0
ENST00000829349.1	0	0	0	0	0	0	0	0	0	0
ENST00000829350.1	0	0	0	0	0	0	0	0	0	0
ENST00000829351.1	0	0	0	0	0	0	0	0	0	0
ENST00000829352.1	0	0	0	0	0	0	0	0	0	0
ENST00000829353.1	0	0	0	0	0	0	0	0	0	0
ENST00000829354.1	0	0	0	0	0	0	0	0	0	0
ENST00000829355.1	0	0	0	0	0	0	0	0	0	0
ENST00000829356.1	0	0	0	0	0	0	0	0	0	0
ENST00000829357.1	0	0	0	0	0	0	0	0	0	0
ENST00000829358.1	0	0	0	0	0	0	0	0	0	0
ENST00000829359.1	0	0	0	0	0	0	0	0	0	0
ENST00000829360.1	0	0	0	0	0	0	0	0	0	0
ENST00000829361.1	0	0	0	0	0	0	0	0	0	0
ENST00000829362.1	0	0	0	0	0	0	0	0	0	0
ENST00000829363.1	0	0	0	0	0	0	0	0	0	0
ENST00000829364.1	0	0	0	0	0	0	0	0	0	0
ENST00000829365.1	0	0	0	0	0	0	0	0	0	0
ENST00000829366.1	0	0	0	0	0	0	0	0	0	0
ENST00000829367.1	0	0	0	0	0	0	0	0	0	0
ENST00000829368.1	0	0	0	0	0	0	0	0	0	0
ENST00000829369.1	0	0	0	0	0	0	0	0	0	0
ENST00000829370.1	0	0	0	0	0	0	0	0	0	0
ENST00000829371.1	0	0	0	0	0	0	0	0	0	0
ENST00000829372.1	0	0	0	0	0	0	0	0	0	0
ENST00000829373.1	0	0	0	0	0	0	0	0	0	0
ENST00000829374.1	0	0	0	0	0	0	0	0	0	0
ENST00000829375.1	0	0	0	0	0	0	0	0	0	0
ENST00000829376.1	0	0	0.035388	0.036708	0	0	0	0	0	0.030717
ENST00000829377.1	0	0	0	0	0	0	0	0	0	0
ENST00000829378.1	0	0	0	0	0	0	0	0	0	0
ENST00000829379.1	0.157829	0	0	0	0	0	0	0	0.329688	0
ENST00000829380.1	0	0	0.167736	0	0.081688	0.084229	0	0	0	0
ENST00000829381.1	0.08639	0	0.174305	0	0.169051	0	0	0	0	0
ENST00000829382.1	0	0	0	0	0	0	0	0	0	0
ENST00000829383.1	0	0	0	0	0	0	0	0	0	0
ENST00000829384.1	0	0	0	0	0	0	0	0	0	0
ENST00000829385.1	0	0	0	0	0	0	0	0	0	0
ENST00000829386.1	0	0	0	0	0	0	0	0	0	0
ENST00000829387.1	0	0	0	0	0	0	0	0	0	0
ENST00000829388.1	0.066092	0.123521	0.398035	0.35209	0	0.199976	0.061859	0.510179	0.137771	0.234244
ENST00000829389.1	0	0.375558	0	0.140519	0	0.134864	0	0.127603	0	0
ENST00000829390.1	0	0	0	0	0	0	0	0	0	0
ENST00000829391.1	0	0	0	0	0	0	0	0	0	0
ENST00000829392.1	0	0.484037	0.346002	0.36556	0.336411	0.350119	0	0.171146	0.178926	0.152519
ENST00000829393.1	0.433491	0.146453	0.225237	0.215292	0.11733	0.380183	0.880418	0.320971	0.828668	1.04762
ENST00000829394.1	0.615953	0.515988	0.33931	0.138585	0.605596	0.363331	0.225743	0.234929	0.229058	0
ENST00000829400.1	0	0	0	0	0	0	0	0	0	0
ENST00000829401.1	0	0	0	0	0	0	0	0	0	0
ENST00000829402.1	0	0	0	0	0	0	0	0	0	0
ENST00000829403.1	0	0	0	0	0	0	0	0	0	0
ENST00000829404.1	0	0	0	0	0	0	0	0	0	0
ENST00000829405.1	0	0	0.154084	0	0.100062	0	0.048175	0	0	0
ENST00000829406.1	0	0	0	0	0.043476	0.08951	0	0	0	0
ENST00000829407.1	0.13055	0	0	0.067401	0	0	0	0	0	0
ENST00000829408.1	0	0	0	0	0	0	0	0	0	0
ENST00000829409.1	0	0	0	0	0	0	0	0	0	0
ENST00000829410.1	0	0	0	0	0	0	0	0	0	0
ENST00000829411.1	0	0	0	0	0	0	0	0	0	0
ENST00000829412.1	0	0	0	0	0	0	0.053783	0	0	0
ENST00000829413.1	0	0	0	0	0	0	0	0	0	0
ENST00000829414.1	0	0	0	0	0	0	0	0.029782	0	0
ENST00000829415.1	0	0	0	0	0	0	0	0	0	0
ENST00000829416.1	0	0	0	0	0	0	0	0	0	0
ENST00000829417.1	0	0	0	0	0	0	0	0	0	0
ENST00000829418.1	0	0	0	0	0	0	0	0	0	0
ENST00000829419.1	0	0	0	0	0	0	0	0	0	0
ENST00000829420.1	0	0	0	0	0	0	0	0	0	0
ENST00000829421.1	0.32509	0.299669	0.320965	0.157656	0.175858	0.175563	0.408957	0.459836	0.409153	0.271687
ENST00000829422.1	0	0	0	0	0	0	0	0	0	0
ENST00000829423.1	0	0	0	0	0	0	0	0	0	0
ENST00000829424.1	0	0.217225	0.239656	0	0.464097	0	0	0	0	0
ENST00000829425.1	0	0	0	0	0	0	0	0	0	0
ENST00000829426.1	0	0	0	0	0	0	0	0.3234	0	0
ENST00000829427.1	0	0	0	0	0	0	0.372762	0	0	0
ENST00000829428.1	0	0	0	0	0	0	0.121953	0	0	0
ENST00000829429.1	0.279702	0	0	0	0	0	0	0	0	0
ENST00000829430.1	0	0	0	0	0	0	0	0	0	0
ENST00000829431.1	0	0.289634	0	0	0.151573	0	0.148321	0.150872	0	0
ENST00000829432.1	0	0.604221	0.653422	0.393707	0.098551	0.099375	0	0.207626	0	0.184631
ENST00000829433.1	0	0	0	0	0	0.16345	0	0	0.16069	0.202064
ENST00000829434.1	0	0	0	0	0	0	0.15006	0	0	0
ENST00000829435.1	0	0	0	0	0	0	0.425098	0	0	0.082066
ENST00000829436.1	0.117548	0	0	0.499052	0	0.128482	0.339597	0.279273	0	0
ENST00000829437.1	0	0	0	0	0	0	0	0	0	0
ENST00000829438.1	0	0	0	0	0	0	0	0	0	0
ENST00000829439.1	0	0	0	0	0	0	0	0	0	0
ENST00000829440.1	0	0	0	0	0	0	0	0	0	0
ENST00000829441.1	0	0	0	0	0	0	0	0	0	0
ENST00000829442.1	0	0	0	0	0	0	0	0	0	0
ENST00000829443.1	0.254837	0.152921	0.053724	0.251759	0.052441	0.161228	0.126763	0	0.05515	0.11777
ENST00000829444.1	0	0	0	0	0	0	0	0	0	0
ENST00000829445.1	0	0	0	0	0	0	0	0	0	0
ENST00000829446.1	0	0	0	0	0	0	0	0	0	0
ENST00000829447.1	0.12643	0	0	0	0	0	0	0.377517	0	0
ENST00000829448.1	0	0	0	0	0	0	0	0.681029	0	0
ENST00000829449.1	0	0	0	0	0	0	0	0	0	0
ENST00000829450.1	0	0	0	0	0	0	0.146344	0	0	0
ENST00000829451.1	0	0	0	0	0	0	0	0	0	0
ENST00000829452.1	0	0	0	0	0	0	0	0	0	0
ENST00000829453.1	0	0	0	0	0	0	0	0	0	0
ENST00000829454.1	0	0	0	0	0	0	0	0	0	0
ENST00000829455.1	0.265318	0	0	0	0	0	0	0	0	0
ENST00000829456.1	0	0	0	0	0	0	0	0	0	0
ENST00000829457.1	0	0	0	0	0	0	0	0	0	0
ENST00000829458.1	0	0	0	0	0	0	0	0.075956	0	0
ENST00000829459.1	0	0	0	0	0	0	0	0	0	0
ENST00000829460.1	0	0	0	0	0	0	0	0	0	0
ENST00000829461.1	0	0	0	0	0	0	0	0	0	0
ENST00000829462.1	0	0	0	0	0.126914	0	0	0	0	0
ENST00000829463.1	0	0	0	0	0	0	0	0	0	0
ENST00000829464.1	0	0	0	0	0	0	0	0	0	0
ENST00000829465.1	0	0	0	0	0	0	0	0	0	0
ENST00000829466.1	0	0	0	0	0	0	0	0	0	0
ENST00000829467.1	0	0	0	0	0	0	0	0	0	0
ENST00000829468.1	0	0	0	0	0	0	0	0	0	0
ENST00000829469.1	0	0	0	0	0	0	0	0	0	0
ENST00000829470.1	0	0	0	0	0	0	0	0	0	0
ENST00000829471.1	0	0	0	0	0	0	0	0	0	0
ENST00000829472.1	0	0	0.104416	0	0	0	0.198902	0.10044	0.31994	0
ENST00000829473.1	0	0	0	0	0	0	0	0	0.059765	0
ENST00000829474.1	0	0	0	0	0	0	0	0	0	0
ENST00000829475.1	0.070615	0	0	0	0	0	0	0	0	0
ENST00000829476.1	0	0	0	0	0	0	0	0	0	0
ENST00000829477.1	0	0	0	0	0	0	0	0	0	0
ENST00000829478.1	0	0	0	0	0	0	0	0	0	0
ENST00000829479.1	0	0	0	0	0	0	0	0	0	0
ENST00000829480.1	0	0	0	0	0	0	0	0	0	0
ENST00000829481.1	0	0	0.314614	0	0	0	0	0	0	0
ENST00000829482.1	0	0	0	0	0	0	0	0	0	0
ENST00000829483.1	0	0	0	0	0	0	0	0	0	0
ENST00000829484.1	0	0	0	0	0	0	0	0	0	0
ENST00000829485.1	0	0	0	0	0	0	0	0	0	0
ENST00000829486.1	0	0	0	0	0	0	0	0	0	0
ENST00000829487.1	0	0	0	0	0	0	0	0	0	0
ENST00000829488.1	0	0	0	0	0	0	0	0	0	0
ENST00000829489.1	0	0	0	0	0	0	0	0	0	0
ENST00000829490.1	0	0	0	0	0	0	0	0	0	0
ENST00000829491.1	0	0	0	0	0	0	0	0	0	0
ENST00000829492.1	0	0	0	0	0	0	0	0	0	0
ENST00000829493.1	0	0	0	0	0	0	0	0	0	0
ENST00000829494.1	0	0	0	0	0	0	0	0	0	0
ENST00000829495.1	0	0	0	0	0	0	0	0	0	0
ENST00000829496.1	0	0	0	0	0	0	0	0	0	0
ENST00000829497.1	0	0	0	0	0	0	0	0	0	0
ENST00000829498.1	0	0	0	0	0	0	0	0	0	0
ENST00000829499.1	0	0	0	0	0	0	0	0	0	0
ENST00000829500.1	0	0	0	0	0	0	0	0	0	0
ENST00000829501.1	0	0.038009	0	0	0	0	0	0	0	0
ENST00000829502.1	0	0	0	0	0	0	0	0	0	0
ENST00000829510.1	0	0	0	0	0	0	0	0	0	0
ENST00000829511.1	0	0	0	0	0	0	0	0	0	0
ENST00000829512.1	0	0	0	0	0	0	0	0	0	0
ENST00000829513.1	0	0	0	0	0	0	0	0	0	0
ENST00000829514.1	0	0	0	0	0	0	0	0	0	0
ENST00000829515.1	0	0	0	0	0	0	0	0	0	0
ENST00000829516.1	0	0	0	0	0	0	0	0	0	0
ENST00000829517.1	0	0	0	0	0	0	0	0	0	0
ENST00000829518.1	0	0	0	0	0	0	0	0	0	0
ENST00000829519.1	0	0	0	0	0	0	0	0	0	0
ENST00000829520.1	0	0	0	0	0	0	0	0	0	0
ENST00000829521.1	0	0	0	0	0	0	0	0	0	0
ENST00000829522.1	0	0	0	0	0	0	0	0	0	0
ENST00000829523.1	0	0	0	0	0	0	0	0	0	0
ENST00000829524.1	0	0	0	0	0	0	0	0	0	0
ENST00000829525.1	0	0	0	0	0	0	0	0	0	0
ENST00000829526.1	0	0	0	0	0	0	0	0	0	0
ENST00000829527.1	0	0	0	0	0	0	0	0	0	0
ENST00000829528.1	0	0	0	0	0	0	0	0	0	0
ENST00000829529.1	0	0	0	0	0	0	0	0	0	0
ENST00000829530.1	0	0	0	0	0	0	0	0	0	0
ENST00000829531.1	0	0	0	0	0	0	0	0	0	0
ENST00000829532.1	0	0	0	0	0	0	0	0	0	0
ENST00000829533.1	0	0.041235	0	0	0	0	0	0	0	0.038777
ENST00000829534.1	0	0	0	0	0	0	0	0	0	0
ENST00000829535.1	0	0	0	0	0	0	0	0	0	0
ENST00000829536.1	0	0	0	0	0	0	0	0	0	0
ENST00000829537.1	0	0	0	0	0	0	0	0	0	0
ENST00000829538.1	0	0	0	0	0	0	0	0	0	0
ENST00000829539.1	0	0	0	0	0	0	0	0	0.16869	0
ENST00000829540.1	0	0	0.083828	0	0.08422	0.180125	0.164249	0.080368	0.095716	0.078682
ENST00000829541.1	0	0	0.615523	0	0	0.677886	0.64711	0.910384	1.59117	0
ENST00000829542.1	0.45826	0.138993	0	0.454422	0.514813	0	0	0	0	1.05921
ENST00000829543.1	0.854496	0.552016	0.353943	0.49436	0.347442	1.04571	0.403134	0.641632	1.02221	1.0721
ENST00000829544.1	0	0.051728	0	0	0	0	0	0	0.165302	0
ENST00000829545.1	0	0	0	0	0	0	0	0	0	0
ENST00000829546.1	0	0	0	0	0	0	0	0	0	0
ENST00000829547.1	0	0	0	0	0	0	0	0	0	0
ENST00000829548.1	0	0	0	0	0	0	0	0	0	0
ENST00000829549.1	0	0	0	0	0	0	0	0	0	0
ENST00000829550.1	0	0	0	0	0	0	0	0	0	0
ENST00000829551.1	0.059512	0	0.059121	0	0	0	0	0	0	0.05175
ENST00000829552.1	0	0	0	0	0	0	0	0	0	0
ENST00000829553.1	0	0	0	0	0	0	0	0	0	0
ENST00000829554.1	0	0	0	0	0	0	0	0	0	0
ENST00000829555.1	0	0	0	0	0	0	0	0	0	0
ENST00000829556.1	0	0	0	0	0	0	0	0	0	0
ENST00000829557.1	0	0	0	0	0	0	0	0	0	0
ENST00000829558.1	0	0	0.053624	0	0	0	0	0	0	0
ENST00000829559.1	0	0	0	0	0	0	0	0	0	0
ENST00000829560.1	0	0	0	0	0	0	0	0	0	0
ENST00000829561.1	0	0	0	0	0	0	0	0	0	0
ENST00000829562.1	0	0	0	0	0	0	0	0	0	0
ENST00000829563.1	0	0	0	0	0	0	0	0	0	0
ENST00000829564.1	0	0	0	0	0	0	0	0	0	0
ENST00000829565.1	0	0	0	0	0	0	0.185131	0	0	0
ENST00000829566.1	0	0	0	0	0	0	0	0	0	0
ENST00000829567.1	0	0	0	0	0	0	0	0	0	0
ENST00000829568.1	0	0	0	0	0	0	0	0	0	0
ENST00000829569.1	0	0	0	0	0	0	0	0	0	0
ENST00000829570.1	0	0	0	0	0	0	0	0	0	0
ENST00000829571.1	0	0	0	0	0	0	0	0	0	0
ENST00000829572.1	0	0	0	0	0	0	0	0	0	0
ENST00000829573.1	0	0	0	0	0	0	0	0	0	0
ENST00000829574.1	0	0	0	0	0	0	0	0	0	0
ENST00000829575.1	0	0	0	0	0	0	0	0	0	0
ENST00000829576.1	0	0	0	0	0	0	0	0	0	0
ENST00000829577.1	0	0	0	0	0	0	0	0	0	0
ENST00000829578.1	0	0	0	0	0	0	0	0	0	0
ENST00000829579.1	0	0	0	0	0	0	0	0	0	0
ENST00000829580.1	0	0	0	0.338301	0	0	0	0	0	0
ENST00000829581.1	0	0	0	0	0.12911	0.176019	0	0	0	0
ENST00000829582.1	0.328226	0.103148	0.477029	0	0.410474	0.250672	0.355842	0.41139	0.603205	0.187451
ENST00000829583.1	0	0	0	0	0	0	0	0	0.434283	0.085604
ENST00000829584.1	0	0	0	0	0	0	0	0	0	0
ENST00000829585.1	0	0	0	0	0	0	0	0	0	0
ENST00000829586.1	0	0	0	0	0	0	0	0	0	0
ENST00000829587.1	0	0	0	0.091665	0	0	0	0.083697	0	0
ENST00000829588.1	0	0	0	0	0	0	0	0	0	0
ENST00000829589.1	0	0	0	0	0	0	0	0	0.208645	0
ENST00000829590.1	0.15098	0.056275	0	0	0.13884	0	0	0	0	0.043813
ENST00000829591.1	0	0.205614	0	0	0.029583	0	0.074757	0.077244	0.109209	0.023468
ENST00000829592.1	0	0	0.278606	0	0.088795	0	0	0	0	0
ENST00000829593.1	0	0	0	0	0	0	0	0	0	0
ENST00000829594.1	0	0	0	0	0	0	0	0	0	0
ENST00000829595.1	1.35619	0.903623	1.24455	1.12908	1.16397	1.18238	1.4921	1.02783	1.33556	1.4641
ENST00000829596.1	0	0	0	0	0	0	0	0	0	0
ENST00000829597.1	0.089601	0	0.044362	0.184676	0.043234	0.088447	0.041704	0	0	0.078393
ENST00000829598.1	0	0	0	0	0	0	0	0	0	0
ENST00000829599.1	0	0	0	0.062558	0	0	0	0	0	0
ENST00000829600.1	0	0	0	0	0	0	0	0	0	0
ENST00000829601.1	0.06671	0	0	0.277113	0	0.197673	0	0.062743	0.067481	0.057589
ENST00000829602.1	0	0	0	0	0	0	0	0	0	0
ENST00000829603.1	0	0	0	0	0	0	0	0	0	0
ENST00000829604.1	0	0	0	0	0	0	0	0	0	0
ENST00000829605.1	0	0	0	0	0	0	0	0	0	0
ENST00000829606.1	0	0	0	0	0	0	0	0	0	0
ENST00000829607.1	0	0	0	0	0	0	0	0	0	0
ENST00000829608.1	0	0	0	0	0	0	0	0	0	0
ENST00000829609.1	0	0	0	0	0	0	0	0	0	0
ENST00000829610.1	0	0	0	0	0	0	0	0	0	0
ENST00000829611.1	0	0	0	0	0	0	0	0	0	0
ENST00000829612.1	0	0	0	0	0	0	0	0	0	0
ENST00000829613.1	0	0	0	0	0	0	0	0	0	0
ENST00000829614.1	0	0	0	0	0	0	0	0	0	0
ENST00000829615.1	0	0	0	0	0	0	0	0	0	0
ENST00000829616.1	0	0	0	0	0	0	0	0	0	0
ENST00000829617.1	0	0	0	0	0	0	0	0	0	0
ENST00000829618.1	0	0	0	0	0	0	0	0	0	0
ENST00000829619.1	0	0	0	0	0	0	0	0	0	0
ENST00000829620.1	0	0	0	0	0	0	0	0	0	0
ENST00000829621.1	0	0	0	0	0	0.081902	0	0.050947	0.249376	0
ENST00000829622.1	0.307414	0.41335	0.185206	0.06538	0.059535	0	0.228571	0.098371	0	0.106897
ENST00000829623.1	0	0.038576	0	0	0	0	0	0	0	0
ENST00000829624.1	0	0	0	0	0	0	0	0	0	0
ENST00000829625.1	0	0	0	0	0	0	0	0	0	0
ENST00000829626.1	0	0	0	0	0	0	0	0	0	0
ENST00000829627.1	0	0	0	0	0	0	0	0	0	0
ENST00000829628.1	0	0	0	0	0	0	0	0	0	0
ENST00000829629.1	0	0	0	0	0	0	0	0	0	0
ENST00000829630.1	0	0	0	0	0	0	0	0	0	0
ENST00000829631.1	0	0	0	0	0	0	0	0	0.087547	0
ENST00000829632.1	0	0	0	0	0	0	0	0	0	0
ENST00000829633.1	0	0	0	0	0	0	0	0	0	0
ENST00000829634.1	0	0	0	0	0	0	0	0	0	0
ENST00000829635.1	0	0	0	0	0	0	0	0	0	0
ENST00000829636.1	0	0	0	0	0	0	0	0	0	0
ENST00000829637.1	0	0	0	0	0	0	0.089238	0	0	0
ENST00000829638.1	0	0	0	0	0	0	0	0	0	0
ENST00000829639.1	0	0	0	0	0	0	0	0	0	0
ENST00000829640.1	0	0	0	0	0	0	0	0	0	0
ENST00000829641.1	0	0	0	0	0	0	0	0	0	0
ENST00000829642.1	0	0	0	0	0	0	0	0	0	0
ENST00000829643.1	0	0	0	0	0	0	0	0	0	0
ENST00000829644.1	0	0	0	0	0	0	0	0	0	0
ENST00000829645.1	0	0	0	0	0	0	0	0	0	0
ENST00000829646.1	0.141222	0.099874	0.177031	0.110461	0.20548	0.10559	0.066127	0.033103	0.072232	0.183898
ENST00000829647.1	0	0	0	0	0	0	0	0	0.139649	0
ENST00000829648.1	0	0	0	0	0	0	0	0	0	0
ENST00000829649.1	0	0	0	0	0	0	0	0	0	0
ENST00000829650.1	0	0	0	0	0	0	0	0	0	0
ENST00000829651.1	0	0	0	0	0	0	0	0	0	0
ENST00000829652.1	0	0	0	0	0	0	0	0	0	0
ENST00000829653.1	0	0	0	0	0	0	0	0	0	0
ENST00000829654.1	0	0.282772	0	0	0	0	0	0	0.156845	0
ENST00000829655.1	0	0	0	0	0	0	0	0	0	0
ENST00000829656.1	0	0	0	0	0	0	0	0	0	0
ENST00000829657.1	0	0	0	0	0	0	0.042857	0.042975	0	0
ENST00000829658.1	0.070616	0	0.069337	0	0	0	0	0	0.071261	0
ENST00000829659.1	0	0	0	0	0	0	0	0	0	0
ENST00000829660.1	0	0	0	0	0	0	0	0	0	0
ENST00000829661.1	0	0	0	0	0	0	0	0	0	0
ENST00000829662.1	0	0	0	0	0	0	0	0	0	0
ENST00000829663.1	0	0	0	0	0	0	0	0	0.283628	0
ENST00000829664.1	0	0	0	0	0	0	0	0	0	0
ENST00000829665.1	0	0	0	0	0	0	0	0	0	0
ENST00000829666.1	0	0	0	0	0	0	0	0.273229	0.298677	0
ENST00000829667.1	0	0	0	0	0	0	0	0	0	0
ENST00000829668.1	0	0	0	0	0	0	0	0	0	0
ENST00000829669.1	0	0	0	0	0	0	0	0	0	0
ENST00000829670.1	0	0	0	0	0	0	0	0	0	0
ENST00000829671.1	0	0	0	0	0	0	0	0	0	0
ENST00000829672.1	0	0.056236	0.058887	0.06201	0	0.059379	0	0.223332	0.096678	0.122454
ENST00000829673.1	0	0.07741	0.244887	0	0.3117	0.081609	0	0.156697	0.197552	0.184578
ENST00000829674.1	0	0	0	0	0	0	0	0	0	0
ENST00000829675.1	0	0	0	0	0	0	0	0	0	0
ENST00000829676.1	0	0	0	0	0	0	0.075373	0	0	0
ENST00000829677.1	0	0	0	0	0	0	0	0	0	0
ENST00000829678.1	0	0	0	0	0	0	0	0	0	0
ENST00000829679.1	0	0	0	0	0	0	0	0	0	0
ENST00000829680.1	0	0	0	0	0	0	0	0	0	0
ENST00000829681.1	0	0	0	0	0	0	0	0	0	0
ENST00000829682.1	0	0	0	0	0	0	0	0	0	0
ENST00000829683.1	0	0	0	0	0	0	0	0	0	0
ENST00000829684.1	0	0	0	0	0	0	0	0	0	0
ENST00000829685.1	0	0	0	0	0	0	0	0	0	0
ENST00000829686.1	0.175136	0	0	0.191061	0	0	0	0	0	0
ENST00000829687.1	0	0	0	0	0	0	0	0	0	0
ENST00000829688.1	0	0	0	0	0	0	0	0	0	0
ENST00000829689.1	0	0	0	0	0	0	0	0	0	0
ENST00000829690.1	0	0	0	0	0	0	0	0	0	0
ENST00000829691.1	0	0	0	0	0	0	0	0	0	0
ENST00000829692.1	0	0	0	0	0	0	0	0	0	0
ENST00000829693.1	0	0	0	0	0	0	0	0	0	0
ENST00000829694.1	0	0	0	0	0	0	0	0	0	0
ENST00000829695.1	0	0	0	0	0	0	0	0	0	0
ENST00000829696.1	0	0	0	0	0	0	0	0	0	0
ENST00000829697.1	0	0	0	0	0	0	0	0	0	0
ENST00000829698.1	0.107962	0	0	0.349711	0.10652	0	0.691294	0.816523	0	0.225309
ENST00000829699.1	0	0	0.251616	0	0	0	0	0	0	0
ENST00000829700.1	0	0	0	0	0.12973	0	0	0	0	0
ENST00000829701.1	0	0.917742	0	0	0	0	0	0.237345	0	0
ENST00000829702.1	0.19558	0.51714	0	0.17284	0.452189	0.708887	0.201885	0.174289	1.40962	0.197985
ENST00000829703.1	0	0	0	0.396944	0	0	0	0	0.179547	0.151111
ENST00000829704.1	0	0	0	0	0	0	0	0	0	0.243599
ENST00000829705.1	0.43547	0.600034	1.14384	1.27193	0.293145	0.618585	0.7485	1.06332	1.00691	1.60256
ENST00000829706.1	0	0	0	0.192311	0	0	0.930818	0.199652	0.658561	0
ENST00000829707.1	0	0	0	0	0	0	0	0	0.310475	0.427153
ENST00000829708.1	0	0	0	0	0	0	0	0	0	0
ENST00000829709.1	0	0	0	0	0.464296	0	0	0	0	0
ENST00000829710.1	0	0	0	0	0.095951	0	0	0	0	0
ENST00000829711.1	0	0	0	0	0	0	0	0	0	0
ENST00000829712.1	0.077104	0	0	0	0	0	0	0	0	0.065493
ENST00000829713.1	0	0.282801	0.210884	0	0	0	0.720632	0.565102	0	0.821342
ENST00000829714.1	0	0	0	0	0	0	0	0	0	0
ENST00000829715.1	0.113177	0	1.03832	0.308863	0.119746	0.121476	1.03299	0.366241	0.37616	0
ENST00000829716.1	1.2401	0.717477	1.59405	0.442306	1.10378	0	0.523428	0.676271	0.707889	0.659505
ENST00000829717.1	0.084195	0.27829	0.229679	0.178739	0.079719	0.27755	0.081318	0	0.186889	0.1667
ENST00000829718.1	0	0	0	0	0	0	0	0	0	0
ENST00000829719.1	0.381838	0.175848	0.333614	0.162379	0	0.171235	0	0.134206	0	0
ENST00000829720.1	0.203069	0.137489	0.075835	0	0.266005	0.157729	0	0.173931	0.048855	0
ENST00000829721.1	0	0	0.624836	0.282484	0	0	0	0	0.944378	0
ENST00000829722.1	0.049043	0.053838	0.261814	0.307291	0	0.220126	0.164397	0.070188	0.2828	0.106938
ENST00000829723.1	0	0	0	0	0	0	0	0.299491	0	0
ENST00000829724.1	0	0	0	0	0	0	0	0	0	0
ENST00000829725.1	0	0	0	0	0	0	0	0.171729	0	0
ENST00000829726.1	0	0	0	0	0	0	0	0	0	0
ENST00000829727.1	0.066419	0	0	0	0	0	0	0	0	0
ENST00000829728.1	0	0	0	0	0	0	0	0	0	0
ENST00000829729.1	0	0	0	0	0	0	0.352164	0	0.195658	0
ENST00000829730.1	0	0	0	0	0	0	0	0	0	0
ENST00000829731.1	0	0	0	0	0	0	0	0	0	0
ENST00000829732.1	0	0	0	0	0	0	0	0	0	0
ENST00000829733.1	0	0	0	0	0	0	0	0	0	0
ENST00000829734.1	0	0	0	0	0	0	0	0	0	0
ENST00000829735.1	0	0	0	0	0	0	0	0	0	0.061948
ENST00000829736.1	0	0	0	0	0	0	0	0	0	0
ENST00000829737.1	0	0	0	0	0	0	0	0	0	0
ENST00000829738.1	0	0	0.050024	0	0	0.049472	0	0	0	0
ENST00000829739.1	0	0	0	0.13906	0	0	0	0	0	0
ENST00000829740.1	0	0	0	0	0	0	0	0	0	0
ENST00000829741.1	0	0	0	0	0	0	0	0	0	0
ENST00000829742.1	0.063369	0	0	0	0	0	0	0	0.12963	0
ENST00000829743.1	0.32107	0	0.233613	0.087818	0.077799	0	0	0.517135	0.487594	0.283512
ENST00000829744.1	6.15742	6.43249	5.62564	4.39914	7.7289	6.64905	8.49243	6.01009	6.1342	6.49782
ENST00000829745.1	0	0	0	0	0	0.110871	0	0	0	0
ENST00000829746.1	1.03284	0	0	0	3.34321	0	0	0	0	0
ENST00000829747.1	0	0	0	0.045845	0	0	0	0	0	0
ENST00000829748.1	0.059465	0	0	0	0	0	0	0	0	0
ENST00000829749.1	0	0	0	0	0	0	0	0	0	0
ENST00000829750.1	7.20097	6.09687	5.19898	5.32629	6.59217	8.7625	7.08094	7.26817	7.2143	6.43454
ENST00000829751.1	1.10451	1.43676	1.81275	2.37363	1.34652	1.26114	1.53024	1.91986	3.0776	2.44777
ENST00000829752.1	0.923487	0.16584	1.89102	1.81448	0.301475	0.45269	0.214697	0.221409	0	1.44565
ENST00000829753.1	0	0	0	0	0	0	0	0	0	0
ENST00000829754.1	0.113896	0	0	0	0	0.299887	0	0.51803	0.09797	0
ENST00000829755.1	0	0	1.53281	0	0	0	0	0	0	0.184764
ENST00000829756.1	0.08573	0	0	0	0	0	0	0	0.069835	0.067914
ENST00000829757.1	0	0	0	0	0.203908	0	0	0	0	0
ENST00000829758.1	0	0	0	0.679379	0	0	0	0	0.100553	0
ENST00000829759.1	0.341847	0	0	0	0	0	0	0	0	0
ENST00000829760.1	0	0	0	0	0	0	0	0	0	0
ENST00000829761.1	0	0	0	0	0	0	0	0	0	0
ENST00000829762.1	0.040497	0.037286	0.190885	0	0.203636	0	0.043534	0.081572	0.038115	0
ENST00000829763.1	0	0	0	0	0	0	0	0	0.350012	0
ENST00000829764.1	0	0	0	0	0	0	0	0	0	0
ENST00000829765.1	0	0	0	0	0	0.195912	0.185286	0	0	0
ENST00000829766.1	0	0	0	0	0	0	0	0	0	0
ENST00000829767.1	0	0	0	0	0.502067	0	0	0	0	0
ENST00000829768.1	0.259175	0.822008	0	0	0	0	1.19912	0	1.45132	0
ENST00000829769.1	0.252851	0	0	0	0.057243	0.055621	0	0	0	0
ENST00000829770.1	0	0	0	0	0	0	0	0	0	0.111958
ENST00000829771.1	0	0.704169	0	0	0	0	0	0	0	0
ENST00000829772.1	0	0	0	0	0	0	0	0	0	0
ENST00000829773.1	0	0	0	0	0	0.150897	0.092782	0	0.112119	0
ENST00000829774.1	0	0	0	0	0	0.107083	0	0	0	0
ENST00000829775.1	0	0	0	0	0.140432	0	0	0	0	0
ENST00000829776.1	0	0	0	0	0	0	0	0	0	0
ENST00000829777.1	0	0	0	0	0	0	0	0	0	0
ENST00000829778.1	0	0	0	0	0	0	0	0	0	0
ENST00000829779.1	0	0	0	0	0	0	0	0	0	0
ENST00000829780.1	0	1.44755	0	0	0	0	0	0	0	0
ENST00000829781.1	0	0	0	0	0	0	0	0	0	0
ENST00000829782.1	0	0	0	0	0	0	0.097241	0	0	0
ENST00000829783.1	0.140491	0	0	0	0	0	0	0	0	0
ENST00000829784.1	0	0	0	0	0	0.086248	0.157058	0	0	0
ENST00000829785.1	0	0	0	0	0	0	0	0	0	0
ENST00000829786.1	0	0	0	0	0	0	0	0	0	0
ENST00000829787.1	0	0	0	0	0	0	0	0	0	0
ENST00000829788.1	0	0	0	0	0	0	0	0	0	0
ENST00000829789.1	0	0	0	0	0	0	0	0	0	0
ENST00000829790.1	0.03475	0	0	0	0	0	0	0.0293	0	0
ENST00000829791.1	0	0	0	0	0	0	0	0	0	0
ENST00000829792.1	0	0	0	0	0	0	0.241285	0	0	0
ENST00000829793.1	0.371113	0	0	0	0	0	0	0	0	0
ENST00000829794.1	0	0	0	0	0	0	0	0	0	0
ENST00000829795.1	0	0.064681	0	0	0	0	0	0.032812	0.035975	0
ENST00000829796.1	0	0	0	0	0.06617	0	0	0	0	0
ENST00000829797.1	0	0	0.22698	0.158759	0	0	0	0.072067	0	0
ENST00000829798.1	0	0	0	0	0	0	0	0	0	0
ENST00000829799.1	0	0	0	0	0	0	0	0	0	0
ENST00000829800.1	0	0	0	0	0	0	0	0	0	0
ENST00000829801.1	0.139971	0	0.139487	0	0	0	0.375597	0.129784	0.279297	0
ENST00000829802.1	0	0	0	0	0	0	0	0	0	0
ENST00000829803.1	0	0	0	0	0	0	0	0	0	0
ENST00000829804.1	0	0	0	0	0	0	0	0	0	0
ENST00000829805.1	0	0	0	0	0	0	0	0	0	0
ENST00000829806.1	0	0	0	0	0	0	0	0	0	0
ENST00000829807.1	0	0	0	0	0	0	0	0	0	0
ENST00000829808.1	0	0	0	0	0	0	0	0	0	0
ENST00000829809.1	0	0	0	0	0	0	0	0	0	0
ENST00000829810.1	0	0	0	0	0	0	0	0	0	0
ENST00000829811.1	0	0	0	0	0	0	0	0	0	0
ENST00000829812.1	0	0	0	0	0	0	0	0	0	0
ENST00000829813.1	0	0	0	0	0	0	0	0	0	0
ENST00000829814.1	0	0	0	0	0	0	0	0	0	0
ENST00000829815.1	0	0	0	0	0	0	0	0	0	0
ENST00000829816.1	0	0	0	0	0	0	0	0	0	0
ENST00000829817.1	0	0	0	0	0	0	0	0	0	0
ENST00000829818.1	0	0	0	0	0	0	0	0	0	0
ENST00000829819.1	0	0	0	0	0	0	0	0	0	0
ENST00000829820.1	0	0	0	0	0	0	0	0	0	0
ENST00000829821.1	0	0	0	0	0	0	0	0	0	0
ENST00000829822.1	0	0	0	0	0	0	0	0	0	0
ENST00000829823.1	0	0	0	0	0	0	0	0	0	0
ENST00000829824.1	0	0	0	0	0	0	0	0	0	0
ENST00000829825.1	0	0	0	0	0	0	0	0	0	0
ENST00000829826.1	0	0	0	0	0	0	0	0	0	0
ENST00000829827.1	0	0	0	0	0	0	0	0	0	0
ENST00000829828.1	0	0	0	0	0	0	0	0	0	0
ENST00000829829.1	0	0	0	0	0	0	0	0	0	0
ENST00000829830.1	0	0	0	0	0	0	0	0	0	0
ENST00000829831.1	0	0	0	0	0	0	0	0	0	0
ENST00000829832.1	0	0	0	0	0	0	0	0	0	0
ENST00000829833.1	0	0	0	0	0	0	0	0	0	0
ENST00000829834.1	0	0	0	0	0	0	0	0	0	0
ENST00000829835.1	0	0	0	0	0	0	0	0	0	0
ENST00000829836.1	0	0	0	0	0	0	0	0	0	0
ENST00000829837.1	0	0	0	0	0	0	0	0	0	0
ENST00000829838.1	0	0	0	0	0	0	0	0	0	0
ENST00000829839.1	0	0	0	0	0	0	0	0	0	0
ENST00000829840.1	0	0	0	0	0	0	0	0	0	0
ENST00000829841.1	0	0	0	0	0	0	0	0	0	0
ENST00000829842.1	0	0	0	0	0	0	0	0	0	0
ENST00000829843.1	0	0	0	0	0	0	0	0	0	0
ENST00000829844.1	0	0	0	0.066811	0	0	0	0	0.065674	0
ENST00000829845.1	0	0	0	0	0	0	0	0	0	0
ENST00000829846.1	0	0	0	0	0	0	0	0	0	0
ENST00000829847.1	0	0	0	0	0	0	0	0	0	0
ENST00000829848.1	0	0	0	0	0	0	0	0	0	0
ENST00000829849.1	0	0	0	0	0	0	0	0	0	0
ENST00000829850.1	0	0	0	0	0	0	0	0	0	0
ENST00000829851.1	0	0	0	0	0	0	0	0	0	0
ENST00000829852.1	0	0	0	0	0	0	0	0	0	0
ENST00000829853.1	0	0	0	0	0	0	0	0	0	0
ENST00000829854.1	0	0	0	0	0	0	0	0	0	0
ENST00000829855.1	0	0	0	0	0	0	0	0	0	0
ENST00000829856.1	0	0	0	0.069756	0	0	0	0.04839	0	0.039007
ENST00000829857.1	0	0	0	0	0	0	0	0.310222	0	0
ENST00000829858.1	0.395029	0	0	0	0	0	0	0	0	0
ENST00000829859.1	0	0	0	0	0	0	0	0	0	0
ENST00000829860.1	0.072994	0	0	0	0	0.073248	0.068745	0	0.148571	0.127491
ENST00000829861.1	0	0	0	0	0	0	0.050546	0	0.054885	0.047045
ENST00000829862.1	0.134997	0	0	0	0	0.14214	0	0	0	0
ENST00000829863.1	0	0	0	0	0.041497	0	0	0.040588	0	0
ENST00000829864.1	0	0.098151	0.06918	0	0.033774	0	0	0	0.035849	0.244842
ENST00000829865.1	0	0	0	0	0	0	0	0	0	0
ENST00000829866.1	0.31822	0.200032	0.105909	0.110389	0.275423	0.175553	0.045209	0.168587	0.145539	0.062062
ENST00000829867.1	0	0	0	0	0	0	0.186611	0	0	0
ENST00000829868.1	0	0.014453	0.075464	0.031403	0	0	0	0	0.015442	0
ENST00000829869.1	0	0	0	0	0	0	0	0	0	0
ENST00000829870.1	0	0	0	0	0	0	0	0	0	0
ENST00000829871.1	0	0	0	0	0	0	0	0	0	0
ENST00000829872.1	0	0	0	0	0	0	0	0	0	0
ENST00000829873.1	0	0	0	0	0	0	0	0	0	0
ENST00000829874.1	0	0	0	0	0	0	0	0	0	0
ENST00000829875.1	0	0	0	0	0	0	0	0	0.103364	0
ENST00000829876.1	0	0.170399	0	0	0	0	0	0	0	0
ENST00000829877.1	0.271302	0	0.272121	0.141667	0	0.090369	0.042823	0.084886	0.138073	0.078777
ENST00000829878.1	0	0	0	0	0	0	0	0	0	0
ENST00000829879.1	0.074939	0	0	0	0	0	0	0	0	0
ENST00000829880.1	0	0	0	0	0	0	0	0	0	0
ENST00000829881.1	0	0	0	0	0.056065	0	0	0	0	0.025192
ENST00000829882.1	0	0	0	0	0	0	0	0	0	0
ENST00000829883.1	0.045529	0	0	0.046177	0	0	0	0	0	0
ENST00000829884.1	0	0	0	0	0	0	0.105899	0	0	0
ENST00000829885.1	0	0	0.21484	0	0	0	0	0	0	0
ENST00000829886.1	0	0.059998	0	0	0	0	0	0	0	0
ENST00000829887.1	0	0	0	0	0	0	0	0	0	0
ENST00000829888.1	0	0.587638	0	0	0	0	0	0	0	0
ENST00000829889.1	0	0	0	0	0	0	0	0	0	0.075762
ENST00000829890.1	0	0	0	0	0	0	0	0	0	0
ENST00000829891.1	0	0	0	0	0	0	0	0	0	0
ENST00000829892.1	0	0	0	0	0	0	0	0	0	0
ENST00000829893.1	0	0	0	0	0	0	0	0	0	0
ENST00000829894.1	0	0	0	0	0	0	0	0	0	0
ENST00000829895.1	0	0	0	0	0	0	0	0	0	0
ENST00000829896.1	0	0	0	0	0	0	0	0	0	0
ENST00000829897.1	0	0	0	0	0	0	0	0	0	0
ENST00000829898.1	0	0	0	0	0	0	0	0	0	0
ENST00000829899.1	0	0	0	0	0	0	0	0	0	0
ENST00000829900.1	0	0	0	0	0	0	0	0	0	0
ENST00000829901.1	0	0	0	0	0	0	0	0	0	0
ENST00000829902.1	0	0	0	0	0	0	0	0	0	0
ENST00000829903.1	0	0	0	0	0	0	0	0	0	0
ENST00000829904.1	0	0	0	0	0	0	0	0	0	0
ENST00000829905.1	0	0	0	0.139796	0	0	0	0	0	0
ENST00000829906.1	0	0	0	0	0	0	0	0	0	0
ENST00000829907.1	0	0	0	0	0	0	0	0	0	0
ENST00000829908.1	0	0	0	0	0	0	0	0	0	0
ENST00000829909.1	0	0	0	0	0	0	0	0	0	0
ENST00000829910.1	0	0	0	0	0	0	0	0	0	0
ENST00000829911.1	0	0	0	0	0	0	0	0	0	0
ENST00000829912.1	0	0	0	0	0	0	0	0	0	0
ENST00000829913.1	0	0	0	0	0	0	0	0	0	0
ENST00000829914.1	0	0	0	0	0	0	0	0	0	0
ENST00000829915.1	0	0	0	0	0	0	0	0	0	0
ENST00000829916.1	0	0	0	0	0	0	0	0	0	0
ENST00000829917.1	0	0	0	0	0	0	0	0	0	0
ENST00000829918.1	0	0	0	0	0	0	0	0	0	0
ENST00000829919.1	0	0	0	0	0	0	0	0	0	0
ENST00000829920.1	0	0	0	0	0	0	0	0	0	0
ENST00000829921.1	0	0	0	0	0	0	0	0	0	0
ENST00000829922.1	0	0	0	0	0	0	0	0	0	0
ENST00000829923.1	0	0	0	0	0	0	0	0	0	0
ENST00000829924.1	0	0	0	0	0	0	0	0	0	0
ENST00000829925.1	0	0	0	0	0	0	0	0	0	0
ENST00000829926.1	0	0	0	0	0	0	0	0	0	0
ENST00000829927.1	0	0	0	0	0	0	0	0	0	0
ENST00000829928.1	0	0	0	0	0	0	0	0	0	0
ENST00000829929.1	0	0	0	0	0	0	0	0	0	0
ENST00000829930.1	0.175442	0	0	0	0	0	0	0.083632	0	0
ENST00000829931.1	0	0	0	0	0	0	0	0	0	0
ENST00000829932.1	0	0	0	0	0	0	0	0	0	0
ENST00000829933.1	0	0	0	0	0	0	0	0	0	0
ENST00000829934.1	0	0	0	0	0	0	0	0	0	0
ENST00000829935.1	0	0	0	0	0	0	0	0	0	0
ENST00000829936.1	0	0	0	0	0	0	0	0	0	0
ENST00000829937.1	0	0	0	0	0	0	0	0	0	0
ENST00000829938.1	0	0	0	0	0	0	0	0	0	0
ENST00000829939.1	0	0	0	0	0	0	0	0	0	0
ENST00000829940.1	0	0	0	0	0	0	0	0	0	0
ENST00000829941.1	0	0	0	0	0	0	0	0	0	0
ENST00000829942.1	0	0	0	0	0	0	0	0	0	0
ENST00000829943.1	0	0	0	0	0	0	0	0	0	0
ENST00000829944.1	0	0	0	0	0	0	0	0	0	0
ENST00000829945.1	0	0	0	0	0	0	0	0	0	0
ENST00000829946.1	0	0	0	0	0	0	0	0	0	0
ENST00000829947.1	0	0	0	0	0	0	0	0	0	0
ENST00000829948.1	0	0	0	0	0	0	0	0	0	0.22494
ENST00000829949.1	0	0	0	0	0	0	0	0	0	0
ENST00000829950.1	0	0	0	0	0	0	0	0	0	0
ENST00000829951.1	0	0	0	0	0	0	0	0	0	0
ENST00000829952.1	0	0	0	0	0	0	0	0	0	0
ENST00000829953.1	0	0	0	0	0	0	0	0	0	0
ENST00000829954.1	0	0	0	0	0	0	0	0	0	0
ENST00000829955.1	0	0	0	0	0	0	0	0	0	0
ENST00000829956.1	0	0	0	0	0	0	0	0	0	0
ENST00000829957.1	0	0	0	0	0	0	0	0	0	0
ENST00000829958.1	0	0	0	0	0	0	0	0	0	0
ENST00000829959.1	0	0	0	0	0	0	0	0	0	0
ENST00000829960.1	0	0	0	0	0	0	0	0	0	0
ENST00000829961.1	0	0	0	0	0	0	0	0	0	0
ENST00000829962.1	0	0	0	0	0	0	0	0	0	0
ENST00000829963.1	0	0	0	0	0	0	0	0	0	0
ENST00000829964.1	0	0	0.403412	0	0.179025	0	0	0	0.130663	0
ENST00000829965.1	0	0	0	0	0	0	0	0	0	0
ENST00000829966.1	0	0	0	0	0	0	0	0	0	0
ENST00000829967.1	0	0	0	0	0	0	0	0	0	0
ENST00000829968.1	0.115443	0	0	0	0.481602	0	0.533278	0	0	0.116645
ENST00000829969.1	0	0	0	0	0	0	0	0	0	0
ENST00000829970.1	0	0	0	0	0	0	0	0	0	0
ENST00000829971.1	0	0	0	0	0	0	0	0	0	0
ENST00000829972.1	0	0	0	0	0	0	0	0	0	0
ENST00000829973.1	0	0	0	0	0	0	0	0	0	0
ENST00000829974.1	0	0	0	0	0	0	0	0	0	0
ENST00000829975.1	0	0	0	0	0	0	0	0	0	0
ENST00000829976.1	0	0	0	0.388509	0	0	0.20749	0	0	0
ENST00000829977.1	0	0	0	0	0	0	0	0	0	0
ENST00000829978.1	0.105353	0.487823	0.205145	0	0.6858	0.620717	0	0.998713	0.456808	0.596468
ENST00000829979.1	0.040105	0	0	0	0	0	0	0	0	0
ENST00000829980.1	0	0	0	0	0	0	0	0	0	0
ENST00000829981.1	0	0	0	0	0	0	0	0	0	0
ENST00000829982.1	0	0	0	0	0	0	0	0	0	0
ENST00000829983.1	0	0	0	0	0	0	0	0	0	0
ENST00000829984.1	0	0	0	0	0	0	0	0	0	0
ENST00000829985.1	0	0	0	0	0	0	0	0	0	0
ENST00000829986.1	0	0	0	0	0	0	0	0	0	0
ENST00000829987.1	0	0	0	0	0	0	0	0	0	0
ENST00000829988.1	0	0	0	0	0	0	0	0	0	0
ENST00000829989.1	0	0	0	0.226711	0.04445	0	0	0.042581	0.046285	0
ENST00000829990.1	0	0	0	0	0	0	0	0	0	0
ENST00000829991.1	0	0	0	0	0	0	0	0	0	0
ENST00000829992.1	0	0	0	0	0	0	0	0	0	0
ENST00000829993.1	0	0	0	0	0	0	0	0	0	0
ENST00000829994.1	1.00197	0	0	0	0	0	0	0	0	0
ENST00000829995.1	0	0	0	0	0	0	0	0	0	0
ENST00000829996.1	0	0.397107	0	0	0	0	0	0	0	0
ENST00000829997.1	0	0	0	0	0	0	0	0	0	0
ENST00000829998.1	0	0	0	0	0	0	0	0	0	0
ENST00000829999.1	0	0	0	0	0	0	0	0	0	0
ENST00000830000.1	0	0	0	0	0	0	0	0	0	0
ENST00000830001.1	0	0	0	0	0	0	0	0	0	0
ENST00000830002.1	0	0	0	0	0	0	0	0	0	0
ENST00000830003.1	0	0	0	0	0	0	0	0	0	0
ENST00000830004.1	0	0	0	0	0	0	0	0	0	0
ENST00000830005.1	0	0	0	0	0	0	0	0	0	0
ENST00000830006.1	0	0	0	0	0	0	0	0	0	0
ENST00000830007.1	0	0	0	0	0	0	0	0	0	0
ENST00000830008.1	0	0	0	0	0	0	0	0	0	0
ENST00000830009.1	0	0	0	0	0	0	0	0	0	0
ENST00000830010.1	0	0	0	0	0	0	0	0	0	0
ENST00000830011.1	0	0	0	0	0	0	0	0	0	0
ENST00000830012.1	0	0	0	0	0	0	0	0	0	0
ENST00000830013.1	0	0	0	0	0	0	0	0	0	0
ENST00000830014.1	0	0	0	0	0	0	0	0	0	0
ENST00000830015.1	0	0	0	0	0	0	0	0	0	0
ENST00000830016.1	0	0	0	0	0	0	0	0	0	0
ENST00000830017.1	0	0	0	0	0	0	0	0	0.058699	0
ENST00000830018.1	0	0	0	0	0	0	0	0	0	0
ENST00000830019.1	0	0	0	0	0	0	0	0	0	0
ENST00000830020.1	0	0	0.276811	0.693135	0	0	0	0	0	0
ENST00000830021.1	0	0	0	0	0	0	0	0	0	0
ENST00000830022.1	0	0	0	0	0	0	0	0	0	0
ENST00000830023.1	0	0	0	0	0	0	0	0	0	0
ENST00000830024.1	0	0	0	0	0	0	0	0	0	0
ENST00000830025.1	0	0	0	0	0	0	0	0.485523	0	0
ENST00000830026.1	0	0	0	0	0	0	0	0	0	0
ENST00000830027.1	0	0	0	0	0	0	0	0	0	0
ENST00000830028.1	0	0	0	0	0	0	0	0	0	0
ENST00000830029.1	0	0	0	0	0	0	0	0	0	0
ENST00000830030.1	0.273481	0	0	0	0	0	0	0	0	0
ENST00000830031.1	0	0	0	0	0	0	0	0	0	0
ENST00000830032.1	0	0	0	0	0	0	0	0	0	0
ENST00000830033.1	0	0	0	0	0	0	0	0	0	0
ENST00000830034.1	0	0	0	0	0	0	0	0	0	0
ENST00000830035.1	0	0	0	0	0	0	0	0	0	0
ENST00000830036.1	0	0	0	0	0	0	0	0	0	0
ENST00000830037.1	0	0	0	0	0	0	0	0	0	0
ENST00000830038.1	0	0	0	0	0	0	0	0	0	0
ENST00000830039.1	0	0	0	0	0	0	0	0	0	0
ENST00000830040.1	0	0	0	0	0	0	0	0.100052	0	0.09186
ENST00000830041.1	0	0.121375	0.388067	0.135569	0.255505	0.131074	0	0.248758	0.133841	0.113461
ENST00000830042.1	0	0	0	0	0	0	0	0	0	0
ENST00000830043.1	0	0	0	0	0	0	0	0	0	0
ENST00000830044.1	0.154485	0	0	0	0	0	0	0	0	0
ENST00000830045.1	0	0	0	0	0	0	0	0	0	0
ENST00000830046.1	0.645805	0.589049	0.463927	0.097142	0.451841	0.465102	0.702522	0.521738	1.14589	0.569069
ENST00000830047.1	0	0	0	0	0	0	0	0	0	0
ENST00000830048.1	0	0	0.060098	0	0	0.029892	0	0.057158	0	0
ENST00000830049.1	0	0	0	0	0	0.035439	0	0	0	0
ENST00000830050.1	0	0	0.141141	0	0	0	0	0	0.140723	0
ENST00000830051.1	0	0	0	0	0	0	0	0	0	0
ENST00000830052.1	0	0	0	0	0	0	0	0	0	0
ENST00000830053.1	0	0	0	0	0	0	0	0	0	0
ENST00000830054.1	0	0	0	0	0	0	0	0	0	0
ENST00000830055.1	0	0	0	0	0	0	0	0	0	0
ENST00000830056.1	0	0	0	0	0	0	0	0	0	0
ENST00000830057.1	0	0	0	0	0	0	0	0	0	0
ENST00000830058.1	0	0	0	0	0	0	0	0	0	0
ENST00000830059.1	0	0	0	0	0	0	0	0	0	0
ENST00000830060.1	0	0	0	0	0	0	0	0	0	0
ENST00000830061.1	0	0	0	0	0	0	0	0	0	0
ENST00000830062.1	0	0	0	0	0	0	0	0	0	0
ENST00000830063.1	0	0	0	0	0	0	0	0	0	0
ENST00000830064.1	0	0	0	0	0	0	0	0	0	0
ENST00000830065.1	0	0	0	0	0	0	0	0	0	0
ENST00000830066.1	0	0	0	0	0	0	0	0	0	0
ENST00000830067.1	0	0	0	0	0	0	0	0	0	0
ENST00000830068.1	0	0	0	0	0	0	0	0	0	0
ENST00000830069.1	0	0	0	0	0	0	0	0	0	0
ENST00000830070.1	0	0	0	0	0	0	0	0	0	0
ENST00000830071.1	0	0	0	0	0	0	0	0	0	0
ENST00000830072.1	0	0	0	0	0	0	0	0	0	0
ENST00000830073.1	0	0	0	0	0	0	0	0	0	0
ENST00000830074.1	0	0	0	0	0	0	0	0	0	0
ENST00000830075.1	0	0	0	0	0	0	0	0	0	0
ENST00000830076.1	0	0	0	0	0	0	0	0	0	0
ENST00000830077.1	0	0	0	0	0	0	0	0	0	0
ENST00000830078.1	0	0	0	0	0	0	0	0	0	0
ENST00000830079.1	0	0	0	0	0	0	0	0	0	0
ENST00000830080.1	0	0	0	0	0	0	0	0	0	0
ENST00000830081.1	0	0	0	0	0	0	0	0	0	0
ENST00000830082.1	0	0	0	0	0	0	0	0	0	0
ENST00000830083.1	0	0	0	0	0	0	0	0	0	0
ENST00000830084.1	0	0	0	0	0	0	0	0	0	0
ENST00000830085.1	0	0	0	0	0	0	0	0	0	0
ENST00000830086.1	0	0	0	0	0	0	0	0	0	0
ENST00000830087.1	0	0	0	0	0	0	0	0	0	0
ENST00000830088.1	0	0	0	0	0	0	0	0	0	0
ENST00000830089.1	0	0	0	0	0	0	0	0	0	0
ENST00000830090.1	0	0	0	0	0	0	0	0	0	0
ENST00000830091.1	0	0	0.790941	0	0	0	0.724227	0	0	0.874954
ENST00000830092.1	0	0	0	0	0	0	0	0	0	0
ENST00000830093.1	0	0	0	0	0	0	0	0	0	0
ENST00000830094.1	0	0.249059	0.165182	0	0.224819	0	0.12389	0.220154	0.137144	0.318865
ENST00000830095.1	0	0	0	0	0	0.341363	0	0	0.068774	0
ENST00000830096.1	0	0	0	0	0	0	0	0	0	0
ENST00000830097.1	0	0	0	0.090831	0	0	0	0	0	0
ENST00000830098.1	0.061616	0	0	0.191031	0	0.11459	0	0	0	0
ENST00000830099.1	0	0	0	0	0	0	0	0	0	0
ENST00000830100.1	0	0.15884	0	0	0	0	0	0.081237	0	0
ENST00000830101.1	0	0	0	0	0	0	0.165464	0	0	0
ENST00000830102.1	0	0.040375	0	0	0.110348	0.149776	0.246722	0	0.193447	0.033094
ENST00000830103.1	0	0	0	0	0	0	0	0	0	0
ENST00000830104.1	0	0	0	0	0	0	0	0	0	0
ENST00000830105.1	0.109029	0.052299	0.328969	0.345296	0.158506	0.054703	0.102075	0.468583	0.169419	0.336349
ENST00000830106.1	0.031106	0	0	0.032221	0	0	0	0	0	0
ENST00000830107.1	0	0	0	0	0	0	0	0	0	0
ENST00000830108.1	0	0	0	0	0	0	0	0	0	0
ENST00000830109.1	0	0	0	0	0	0	0	0	0	0
ENST00000830110.1	0	0	0	0	0	0	0	0	0	0
ENST00000830111.1	0	0	0	0	0	0	0	0	0	0
ENST00000830112.1	0.018021	0	0	0	0	0	0	0	0	0
ENST00000830113.1	0	0	0	0	0	0	0	0	0	0
ENST00000830114.1	0	0	0	0	0	0	0	0	0	0
ENST00000830115.1	0	0	0	0	0	0.276889	0	0	0	0
ENST00000830116.1	0	0	0	0	0	0	0	0.053578	0	0
ENST00000830117.1	0	0	0	0	0	0	0	0	0	0
ENST00000830118.1	0.115642	0.106478	0.115886	0	0.112524	0	0.110634	0	0	0
ENST00000830119.1	0	0	0	0	0	0	0	0	0	0
ENST00000830120.1	0	0	0.502939	0	0	0	0	0	0	0.14996
ENST00000830121.1	0	0	0	0	0.132599	0.633203	0	0	0	0
ENST00000830122.1	0	0	0	0	0	0	0	0	0	0
ENST00000830123.1	0	0	0	0	0	0	0	0	0.112512	0
ENST00000830124.1	0	0	0	0	0	0	0	0	0	0
ENST00000830125.1	0	0	0	0	0	0	0	0	0	0
ENST00000830126.1	0	0	0	0	0	0	0	0	0	0
ENST00000830127.1	0	0	0	0	0	0	0	0	0	0
ENST00000830128.1	0	0	0	0	0	0	0	0	0	0
ENST00000830129.1	0	0	0	0	0	0	0	0	0	0
ENST00000830130.1	0	0	0	0	0	0	0	0	0	0
ENST00000830131.1	0	0	0	0	0	0	0	0	0	0
ENST00000830132.1	0	0	0	0	0	0	0	0	0	0
ENST00000830133.1	0	0	0	0	0	0	0	0	0	0
ENST00000830134.1	0	0	0	0	0	0	0	0	0	0
ENST00000830135.1	0	0	0	0	0	0	0	0	0	0
ENST00000830136.1	0	0	0	0	0	0	0	0	0	0
ENST00000830137.1	0	0	0	0	0	0	0	0	0	0.10018
ENST00000830138.1	0	0	0	0	0.071768	0	0	0	0	0
ENST00000830139.1	0	0	0	0	0	0	0	0	0	0
ENST00000830140.1	0	0	0	0	0	0	0	0	0	0
ENST00000830141.1	0	0	0	0	0	0	0	0	0	0
ENST00000830142.1	0	0	0	0	0	0	0	0	0	0
ENST00000830143.1	0	0	0	0	0	0	0	0	0	0
ENST00000830144.1	0	0	0	0	0	0	0	0	0	0
ENST00000830145.1	0	0	0	0	0	0	0	0	0	0
ENST00000830146.1	0.505487	0	0	0	0	0.175417	0.163006	0	0	0
ENST00000830147.1	0	0.409925	0	0	0.264178	0	0	0	0	0
ENST00000830148.1	0	0	0	0.252567	0	0	0	0	0	0
ENST00000830149.1	0	0	0	0	0	0	0	0	0	0
ENST00000830150.1	0	0	0	0	0	0	0	0	0	0
ENST00000830151.1	0	0	0	0	0	0	0	0	0	0
ENST00000830152.1	0	0	0	0	0	0	0	0	0	0
ENST00000830153.1	0	0	0	0	0	0	0	0	0	0
ENST00000830154.1	0	0	0	0	0	0	0	0	0	0
ENST00000830155.1	0	0	0	0	0	0	0	0	0	0
ENST00000830156.1	0	0	0	0	0	0	0	0	0	0
ENST00000830157.1	0	0	0	0	0	0	0	0	0	0
ENST00000830158.1	0.193848	0.070543	0.296373	0	0.072336	0	0	0	0	0.195018
ENST00000830159.1	0	0	0	0	0	0	0	0	0	0
ENST00000830160.1	0	0	0	0	0	0	0	0	0	0
ENST00000830161.1	0.446785	0	0	0	0.128143	0	0	0.126171	0	0
ENST00000830162.1	0	0	0	0	0	0	0	0	0	0
ENST00000830163.1	0	0	0	0	0	0	0	0	0	0
ENST00000830164.1	0	0	0	0	0	0	0	0.072261	0	0
ENST00000830165.1	0	0	0	0	0	0	0	0	0	0
ENST00000830166.1	0	0	0	0	0	0	0	0	0	0
ENST00000830167.1	0	0	0	0	0	0	0	0	0	0
ENST00000830168.1	0	0	0	0	0	0	0	0	0	0
ENST00000830169.1	0	0	0	0	0	0.098729	0	0	0	0
ENST00000830170.1	0	0	0	0	0	0	0	0	0	0
ENST00000830171.1	0	0	0	0	0	0	0	0	0	0
ENST00000830172.1	0	0	0	0	0	0	0	0	0	0
ENST00000830173.1	0	0	0	0	0	0	0	0	0	0
ENST00000830174.1	0	0	0	0	0	0	0	0	0	0
ENST00000830175.1	0	0	0	0	0	0	0	0	0	0.18745
ENST00000830176.1	0	0	0	0	0	0	0	0	0	0
ENST00000830177.1	0	0	0	0	0	0	0	0	0	0
ENST00000830178.1	0	0	0	0	0	0	0	0	0	0
ENST00000830179.1	0	0	0	0	0	0	0	0	0	0
ENST00000830180.1	0	0	0	0	0	0	0	0	0	0
ENST00000830181.1	0	0	0	0	0	0	0	0	0	0
ENST00000830182.1	0	0	0	0	0	0	0	0	0	0
ENST00000830183.1	0	0	0	0	0	0	0	0	0	0
ENST00000830184.1	0	0	0	0	0	0	0	0	0	0
ENST00000830185.1	0	0	0	0	0	0.618104	0	0	0	0
ENST00000830186.1	0	0	0	0	0	0	0	0	0	0
ENST00000830187.1	0	0	0	0	0	0	0	0	0	0
ENST00000830188.1	0	0	0	0	0	0	0	0	0	0
ENST00000830189.1	0	0	0	0	0	0	0	0	0	0
ENST00000830190.1	0	0	0	0	0	0	0	0	0	0
ENST00000830191.1	0	0	0	0	0	0	0	0	0	0
ENST00000830192.1	0	0	0.207367	0	0	0	1.06507	0	0	0.206654
ENST00000830193.1	0.079186	0	0.100527	0	0	0.099735	0.07499	0.162636	0	0.19715
ENST00000830194.1	0	0.046625	0	0	0	0	0	0	0.116734	0
ENST00000830195.1	0	0	0	0	0	0	0	0	0	0
ENST00000830196.1	0	0	0	0.126355	0	0	0	0	0	0
ENST00000830197.1	0.247637	0	0	0	0	0	0	0	0.086051	0
ENST00000830198.1	0	0.192358	0	0	0	0	0	0	0	0
ENST00000830199.1	0	0	0.12776	0.181183	0	0	0	0	0	0
ENST00000830200.1	0	0	0.22825	0	0	0	0	0	0	0
ENST00000830201.1	0	0	0	0	0	0	0	0	0	0
ENST00000830202.1	0	0	0	0	0	0	0	0	0	0
ENST00000830203.1	0	0	0	0	0	0	0	0	0	0
ENST00000830204.1	0	0	0	0	0	0	0	0	0	0
ENST00000830205.1	0	0	0	0	0	0	0	0	0	0
ENST00000830206.1	0	0	0	0	0	0	0	0	0	0
ENST00000830207.1	0	0	0	0	0	0	0	0	0	0
ENST00000830208.1	0	0	0	0	0	0	0	0	0	0
ENST00000830209.1	0	0	0	0	0	0	0	0	0	0
ENST00000830210.1	0	0	0	0	0	0	0	0	0	0
ENST00000830211.1	0	0	0	0	0	0	0	0	0	0
ENST00000830212.1	0	0	0	0	0	0	0	0	0	0
ENST00000830213.1	0	0	0	0	0	0	0	0	0	0
ENST00000830214.1	0	0	0	0	0	0	0	0	0	0
ENST00000830215.1	0	0	0	0	0	0	0	0	0	0
ENST00000830216.1	0	0	0	0	0	0	0	0	0	0
ENST00000830217.1	0	0	0	0	0	0	0	0	0	0
ENST00000830218.1	0	0	0	0	0	0	0	0	0	0
ENST00000830219.1	0	0	0	0	0	0	0	0	0	0
ENST00000830220.1	0	0	0	0	0	0	0	0	0	0
ENST00000830221.1	0	0	0	0	0	0	0	0	0	0
ENST00000830222.1	0	0	0	0	0	0	0	0	0	0
ENST00000830223.1	0	0	0	0	0	0	0	0	0	0
ENST00000830224.1	0	0	0	0	0	0	0	0	0	0
ENST00000830225.1	0	0	0	0	0	0	0	0	0	0
ENST00000830226.1	0.052182	0	0	0	0	0	0	0	0	0
ENST00000830227.1	0	0	0	0	0	0	0	0	0	0
ENST00000830228.1	0.255819	0	0.244131	0	0.069436	0	0.349701	0	0.066096	0.078075
ENST00000830229.1	0.07197	0.147007	0.283136	0	0.298245	0.327368	0.49065	0.076198	0	0.571978
ENST00000830230.1	0.082668	0.066731	0.140516	0	0.0726	0	0.384878	0.076166	0.091069	0
ENST00000830231.1	0.086003	0	0	0.329377	0	0	0	0	0	0
ENST00000830232.1	0	0	0	0	0	0.058225	0	0	0.212256	0
ENST00000830233.1	0	0	0	0	0	0	0	0	0	0
ENST00000830234.1	0.134449	0	0.081433	0	0.063869	0	0	0	0	0.26334
ENST00000830235.1	0	0	0	0	0	0	0	0	0	0
ENST00000830236.1	0	0	0	0	0	0	0	0	0	0
ENST00000830237.1	0.085458	0	0	0	0	0.150295	0	0.145956	0	0
ENST00000830238.1	0	0.394116	0	0	0	0	0	0	0	0
ENST00000830239.1	0	0	0	0	0	0	0	0	0	0
ENST00000830240.1	0	0	0	0	0	0	0	0	0	0
ENST00000830241.1	0	0	0	0	0	0	0	0	0	0
ENST00000830242.1	0	0	0	0	0	0	0	0	0	0
ENST00000830243.1	0	0	0	0	0	0	0	0	0	0
ENST00000830244.1	0	0	0	0	0	0	0	0	0	0
ENST00000830245.1	0	0	0	0	0	0	0	0	0	0
ENST00000830246.1	0	0	0	0	0	0	0	0	0	0
ENST00000830247.1	0	0	0	0	0	0	0	0	0	0
ENST00000830248.1	0	0	0	0	0	0	0	0	0	0
ENST00000830249.1	0	0	0	0	0	0	0	0	0	0
ENST00000830250.1	0	0	0	0	0	0	0	0	0	0
ENST00000830251.1	0	0	0	0	0	0	0	0	0	0
ENST00000830252.1	0	0	0	0	0	0	0	0	0	0
ENST00000830253.1	0	0	0	0	0	0	0	0	0	0
ENST00000830254.1	0	0	0	0	0	0	0	0	0	0
ENST00000830255.1	0	0	0	0	0	0	0	0	0	0
ENST00000830256.1	0	0	0	0	0.131583	0	0.123787	0	0	0
ENST00000830257.1	0	0	0	0.713706	0	0	0	0	0	0
ENST00000830258.1	0	0	0	0	0	0	0	0	0	0
ENST00000830259.1	0	0	0	0	0	0	0	0	0	0
ENST00000830260.1	0	0	0	0	0	0	0	0	0	0
ENST00000830261.1	0	0	0	0	0	0	0	0	0	0
ENST00000830262.1	0.064012	0	0	0	0	0	0	0	0	0
ENST00000830263.1	1.02466	1.16752	1.95161	1.57187	1.39756	1.85455	1.38941	2.05174	3.49176	2.60275
ENST00000830264.1	0	0	0	0	0	0	0	0	0	0
ENST00000830265.1	0	0	0	0	0	0	0	0	0	0
ENST00000830266.1	0	0	0	0	0	0	0	0	0	0
ENST00000830267.1	0	0	0	0	0	0	0	0	0	0
ENST00000830268.1	0	0	0	0	0	0	0	0	0	0
ENST00000830269.1	0	0	0	0	0	0	0	0	0	0
ENST00000830270.1	0	0	0	0	0	0	0	0	0	0
ENST00000830271.1	0	0	0	0	0	0	0	0	0	0
ENST00000830272.1	0	0	0	0	0	0	0	0	0	0
ENST00000830273.1	0	0	0	0	0	0	0	0	0	0
ENST00000830274.1	0	0	0	0	0	0	0	0	0	0
ENST00000830275.1	0	0	0	0	0	0	0	0	0	0
ENST00000830276.1	0	0	0	0	0	0	0	0	0	0
ENST00000830277.1	0	0	0	0	0	0	0	0	0	0
ENST00000830278.1	0	0	0	0	0	0	0	0	0	0
ENST00000830279.1	0	0	0	0	0	0	0	0	0	0
ENST00000830280.1	0	0	0	0	0	0	0	0	0	0
ENST00000830281.1	0	0	0	0	0	0	0	0	0	0
ENST00000830282.1	0	0	0	0	0	0	0	0	0	0
ENST00000830283.1	0	0	0	0	0	0	0	0	0	0
ENST00000830284.1	0	0	0	0	0	0	0	0	0	0
ENST00000830285.1	0	0	0	0	0	0	0	0	0	0
ENST00000830286.1	0	0	0	0	0	0	0	0	0	0
ENST00000830287.1	0	0	0	0	0	0	0	0	0	0
ENST00000830288.1	0	0	0	0	0	0	0	0	0	0
ENST00000830289.1	0	0	0	0	0	0	0	0	0	0
ENST00000830290.1	0	0	0	0	0	0	0	0	0	0
ENST00000830291.1	0	0	0	0	0	0	0	0	0	0
ENST00000830292.1	0	0	0	0	0	0	0	0	0	0
ENST00000830293.1	0	0	0	0	0	0	0	0	0	0
ENST00000830294.1	0	0	0	0	0	0	0	0	0	0
ENST00000830295.1	0	0	0	0	0	0	0	0	0	0
ENST00000830296.1	0	0	0	0	0	0	0	0	0	0
ENST00000830297.1	0	0	0	0	0	0	0	0	0	0
ENST00000830298.1	0	0	0	0	0	0	0	0	0	0
ENST00000830299.1	0	0	0	0	0	0	0	0	0	0
ENST00000830300.1	0	0	0	0	0	0	0	0	0	0
ENST00000830301.1	0	0	0	0	0	0	0	0	0	0
ENST00000830302.1	0	0	0	0	0	0	0	0	0	0
ENST00000830303.1	0	0	0	0	0	0	0	0	0	0
ENST00000830304.1	0.209436	0.293892	0.259876	0.432687	0.226957	0.180776	0.14577	0.277493	0.293333	0.296988
ENST00000830305.1	0	0	0	0	0	0	0.117357	0	0	0.108431
ENST00000830306.1	0	0	0	0	0	0.092038	0	0	0	0
ENST00000830307.1	0	0	0	0	0	0	0	0	0	0
ENST00000830308.1	0	0.029045	0.125406	0	0	0.092115	0	0.042093	0.032173	0
ENST00000830309.1	0	0	0	0	0	0	0	0	0	0
ENST00000830310.1	0	0	0	0	0	0	0	0	0	0
ENST00000830311.1	0	0	0	0	0	0	0	0	0	0
ENST00000830312.1	0	0	0	0	0	0	0	0	0	0
ENST00000830313.1	0	0	0	0	0	0	0	0	0	0
ENST00000830314.1	0	0	0	0	0	0	0	0	0	0
ENST00000830315.1	0	0	0	0	0	0	0	0	0	0
ENST00000830316.1	0	0	0	0	0	0	0	0	0	0
ENST00000830317.1	0	0	0	0	0	0	0	0	0	0
ENST00000830318.1	0	0	0	0	0	0	0	0	0	0
ENST00000830319.1	0.146912	0	0	0	0	0	0	0	0	0
ENST00000830320.1	0	0	0	0	0	0	0	0	0.328334	0
ENST00000830321.1	0	0	0	0	0	0.403727	0	0	0	0.147736
ENST00000830322.1	0	0	0	0	0	0.203704	0	0	0	0
ENST00000830323.1	0	0	0.299629	0	0	0	0	0.732363	0.467037	0.131536
ENST00000830324.1	0	0	0	0	0	0	0	0	0	0
ENST00000830325.1	0	0	0	0	0	0	0	0	0	0
ENST00000830326.1	0	0	0	0	0	0	0	0	0	0
ENST00000830327.1	0	0	0	0	0	0	0	0	0	0
ENST00000830328.1	0	0	0	0	0	0	0	0	0	0
ENST00000830329.1	0	0	0	0	0	0	0	0	0	0
ENST00000830330.1	0	0	0	0	0	0	0	0	0	0
ENST00000830331.1	0	0	0	0	0	0	0	0	0	0
ENST00000830332.1	0	0	0	0	0	0	0	0	0	0
ENST00000830333.1	0	0	0	0	0	0	0	0	0	0
ENST00000830334.1	0	0	0	0	0	0	0	0	0	0
ENST00000830335.1	0	0	0	0	0	0	0	0	0	0
ENST00000830336.1	0	0	0	0	0	0	0	0	0	0
ENST00000830337.1	0	0	0	0	0	0	0	0	0	0
ENST00000830338.1	0	0	0	0	0	0	0	0	0	0
ENST00000830339.1	0	0	0	0	0	0	0	0	0	0
ENST00000830340.1	0	0	0	0	0	0	0	0	0	0
ENST00000830341.1	0	0	0	0	0	0	0	0	0	0
ENST00000830342.1	0	0	0	0	0	0	0	0	0	0
ENST00000830343.1	0	0	0	0	0	0	0	0	0	0
ENST00000830344.1	0	0	0	0	0	0	0	0	0	0
ENST00000830345.1	0	0	0	0	0	0	0	0	0	0
ENST00000830346.1	0	0	0	0	0	0	0	0	0	0
ENST00000830347.1	0	0	0	0	0	0	0	0	0	0
ENST00000830348.1	0	0	0	0	0	0	0	0	0	0
ENST00000830349.1	0	0	0	0	0	0	0	0	0	0
ENST00000830350.1	0	0	0	0	0	0	0	0	0	0
ENST00000830351.1	0	0	0	0	0	0	0	0.026676	0	0
ENST00000830352.1	0	0	0.097456	0	0	0	0	0	0	0
ENST00000830353.1	0	0	0	0	0	0	0	0	0	0
ENST00000830354.1	0.277407	0	0.092478	0	0	0	0	0	0	0
ENST00000830355.1	0	0	0	0	0	0	0	0	0	0
ENST00000830356.1	0	0	0	0	0	0	0	0	0	0
ENST00000830357.1	0	0	0	0	0	0	0	0	0	0
ENST00000830358.1	0.553703	0.26214	0.703559	0.717409	0.134679	0.546648	0	1.05039	0.567255	0.369042
ENST00000830359.1	0	0	0	0	0	0	0	0	0	0
ENST00000830360.1	0	0	0	0	0	0	0	0	0	0
ENST00000830361.1	0	0	0	0	0	0	0	0	0	0
ENST00000830362.1	0	0	0	0	0	0	0	0	0	0
ENST00000830363.1	0	0	0	0	0	0	0	0	0	0
ENST00000830364.1	0	0	0	0	0	0	0	0	0	0
ENST00000830365.1	0	0	0	0.261418	0.413775	0.11369	0	0	0	0
ENST00000830366.1	0	0.36527	0.1036	0.230766	0	0.31279	0	0	0.101333	0
ENST00000830367.1	0	0	0	0	0	0	0	0	0.487964	0.248805
ENST00000830368.1	0	0	0	0	0	0	0.776243	0.277233	0.583992	0
ENST00000830369.1	0	0	0	0	0	0	0	0	0	0
ENST00000830370.1	0	0	0	0	0.203319	0	0	0	0	0.092563
ENST00000830371.1	0	0.069418	0	0	0	0	0	0	0	0
ENST00000830372.1	0	0	0	0	0	0	0	0	0	0
ENST00000830373.1	0	0	0	0	0	0	0	0	0	0
ENST00000830374.1	0	0	0	0	0	0	0	0	0	0
ENST00000830375.1	3.107	0	0.954543	2.9422	3.09001	1.07603	2.09336	0	1.17126	2.32436
ENST00000830376.1	0	0.096603	0.149707	0	0	0	0	0.139549	0	0
ENST00000830377.1	0	0.199351	0	0	0.086553	0	0	0	0	0
ENST00000830378.1	0	0	0	0	0	0	0	0	0	0
ENST00000830379.1	0	0	0.204323	0.207396	0	0	0	0	0	0
ENST00000830380.1	0	0	0	0	0	0	0	0	0	0
ENST00000830381.1	0	0	0	0	0	0	0	0	0	0
ENST00000830382.1	0	0	0	0	0	0	0	0	0	0
ENST00000830383.1	0.268211	0	0	0	0	0	0	0	0	0
ENST00000830384.1	0	0	0	0	0	0	0	0	0	0
ENST00000830385.1	0	0	0	0	0	0	0	0	0	0
ENST00000830386.1	0	0	0	0	0	0	0	0	0	0
ENST00000830387.1	0	0	0	0	0	0	0	0	0	0
ENST00000830388.1	0	0	0	0	0	0	0	0	0	0
ENST00000830389.1	0	0	0	0	0	0	0	0	0.13877	0
ENST00000830390.1	0.466831	0.979957	0.883891	0	0.217225	0	0.635575	1.0143	0.669238	0
ENST00000830391.1	0	0.127336	0	0	0	0	0	0.055455	0	0
ENST00000830392.1	0	0	0.071973	0	0	0	0	0.06858	0	0
ENST00000830393.1	0.420574	1.64525	0	0	0	0	0.421345	0	0	0
ENST00000830394.1	0	0	0	0	0	0	0	0	0	0
ENST00000830395.1	0	0	0	0	0	0	0	0	0	0
ENST00000830396.1	0.070491	0	0	0	0	0	0	0	0	0
ENST00000830397.1	0	0	0	0.622791	0.28277	0	0	0	0	0
ENST00000830398.1	0	0	0	0	0	0	0	0	0	0
ENST00000830399.1	0	0	0	0	0	0	0	0	0	0
ENST00000830400.1	0	0	0	0	0	0	0	0.064397	0	0
ENST00000830401.1	0	0	0	0	0	0	0	0	0	0
ENST00000830402.1	0	0	0	0	0	0	0	0	0	0
ENST00000830403.1	0	0	0	0	0	0	0	0	0.067907	0
ENST00000830404.1	0	0	0	0	0	0	0	0	0	0
ENST00000830405.1	0	0	0	0	0	0	0	0	0	0
ENST00000830406.1	0	0	0	0	0	0	0	0	0	0
ENST00000830407.1	0	0	0	0	0	0	0	0	0	0
ENST00000830408.1	0	0	0	0	0	0.128845	0	0	0	0
ENST00000830409.1	0	0	0	0	0	0	0	0	0	0
ENST00000830410.1	0	0	0	0	0	0	0	0	0	0
ENST00000830411.1	0	0	0	0	0	0	0	0	0	0
ENST00000830412.1	0	0	0	0	0	0	0	0	0	0
ENST00000830413.1	0	0	0	0	0	0	0	0	0	0
ENST00000830414.1	0	0	0	0	0	0	0	0	0	0
ENST00000830415.1	0	0	0	0	0	0	0	0	0	0
ENST00000830416.1	0	0	0	0	0	0	0	0	0	0
ENST00000830417.1	0	0	0	0	0	0	0	0	0	0
ENST00000830418.1	0	0	0	0	0	0	0	0	0	0
ENST00000830419.1	0	0	0	0	0	0	0	0	0	0
ENST00000830420.1	0	0	0	0	0	0	0	0	0	0
ENST00000830421.1	0	0	0	0	0	0	0	0	0	0
ENST00000830422.1	0	0	0	0	0	0	0	0	0	0
ENST00000830423.1	0	0	0	0	0	0	0	0	0	0
ENST00000830424.1	0	0	0	0	0	0	0	0	0	0
ENST00000830425.1	0	0	0	0	0	0	0	0	0	0
ENST00000830426.1	0	0	0	0	0	0	0	0	0	0.051263
ENST00000830427.1	0.168912	0.237151	0.083051	0.419949	0	0	0.308602	0.377761	0	0
ENST00000830428.1	0	0.290877	0.183004	0.079212	0.179915	0	0.349666	0.071906	0	0
ENST00000830429.1	0	0	0	0	0	0	0	0	0	0
ENST00000830430.1	0.756909	0	0	0.503306	0.929664	0	0	0	0	0.407939
ENST00000830431.1	0	0	0	0	0	0	0	0	0	0
ENST00000830432.1	0.290225	0	0	0	0	0.292604	0	0	0	0.129064
ENST00000830433.1	0	0	0	0	0	0	0	0.129784	0	0
ENST00000830434.1	0.97094	1.13525	1.35705	2.6103	0.383984	0.599825	1.82947	2.26788	1.78179	1.37663
ENST00000830435.1	0	0	0	0.793007	0.180753	0	0	0.725674	0	0
ENST00000830436.1	0	0.029783	0	0	0.060681	0	0	0	0	0.054921
ENST00000830437.1	0	0	0	0	0	0	0	0	0	0
ENST00000830438.1	0	0	0	0	0	0	0	0	0	0
ENST00000830439.1	0	0	0	0	0	0	0	0	0	0
ENST00000830440.1	0	0	0	0	0	0	0	0	0	0
ENST00000830441.1	0	0	0	0	0	0	0	0	0	0
ENST00000830442.1	0	0	0	0	0	0	0	0	0	0
ENST00000830443.1	0	0	0	0	0	0	0	0	0	0
ENST00000830444.1	0	0	0	0	0	0	0	0	0	0
ENST00000830445.1	0	0	0	0	0	0	0	0	0	0
ENST00000830446.1	0	0	0	0	0	0	0	0	0	0
ENST00000830447.1	0	0	0	0	0	0	0	0	0	0
ENST00000830448.1	0	0	0	0	0	0	0	0	0	0
ENST00000830449.1	0	0	0	0	0	0	0	0	0	0
ENST00000830450.1	0	0	0	0	0	0	0	0	0	0
ENST00000830451.1	0	0	0	0	0	0	0	0	0	0
ENST00000830452.1	0	0	0	0	0	0	0	0	0	0
ENST00000830453.1	0	0	0	0	0	0	0	0	0	0
ENST00000830454.1	0	0	0	0	0	0	0	0	0	0
ENST00000830455.1	0	0	0	0	0	0	0	0	0	0
ENST00000830456.1	0	0	0	0	0	0	0	0	0	0
ENST00000830457.1	0	0	0	0	0	0	0	0	0	0
ENST00000830458.1	0	0	0	0	0	0	0	0	0	0
ENST00000830459.1	0	0	0	0	0	0	0	0	0	0
ENST00000830460.1	0	0	0	0	0	0	0	0	0	0
ENST00000830461.1	0	0	0	0	0	0	0	0	0	0
ENST00000830462.1	0	0	0	0	0	0	0	0	0	0
ENST00000830463.1	0.829121	0.45734	0.306162	0.365012	0.543784	0.890119	0.414152	0	0.538981	0.511173
ENST00000830464.1	0	0	0	0	0	0	0	0	0	0
ENST00000830465.1	0	0	0	0	0	0	0	0	0	0
ENST00000830466.1	0	0	0	0	0	0	0	0	0	0
ENST00000830467.1	0	0	0	0	0	0	0	0	0	0
ENST00000830468.1	0	0	0	0	0	0	0	0	0	0
ENST00000830469.1	0	0	0	0	0	0	0	0	0	0
ENST00000830470.1	0	0	0	0	0	0	0	0	0	0
ENST00000830471.1	0	0	0	0	0	0	0	0	0	0
ENST00000830472.1	0	0	0	0	0	0	0	0	0	0
ENST00000830473.1	0	0	0	0	0	0	0	0	0	0
ENST00000830475.1	0	0	0	0	0	0	0	0	0	0
ENST00000830476.1	0	0	0	0	0	0	0	0	0	0
ENST00000830477.1	0	0	0	0	0	0	0	0	0	0
ENST00000830478.1	0	0	0	0	0	0	0	0	0	0
ENST00000830479.1	0	0	0	0	0	0	0	0	0	0
ENST00000830480.1	0	0	0	0	0	0	0	0	0	0
ENST00000830481.1	0	0.112272	0	0	0	0	0	0	0	0
ENST00000830482.1	0	0	0	0	0	0	0	0	0	0
ENST00000830483.1	0	0	0	0	0	0	0	0	0	0
ENST00000830484.1	0	0	0	0	0	0	0	0	0	0
ENST00000830485.1	0	0	0	0	0	0	0	0	0	0
ENST00000830486.1	0	0	0	0	0	0	0	0	0	0
ENST00000830487.1	0	0	0	0	0	0	0	0	0	0
ENST00000830488.1	0	0	0	0	0	0	0	0	0	0.025169
ENST00000830489.1	0.145707	0.142383	0	0	0.141914	0	0.285282	0	0	0
ENST00000830490.1	0	0	0	0	0	0	0	0	0	0
ENST00000830491.1	0	0	0	0	0	0	0	0	0	0
ENST00000830492.1	0	0	0	0	0	0	0	0	0	0
ENST00000830493.1	0	0	0	0	0	0.129153	0	0	0	0
ENST00000830494.1	0	0	0	0	0	0	0	0	0	0
ENST00000830495.1	0	0	0	0	0	0	0	0	0	0
ENST00000830496.1	0	0	0	0	0	0	0	0	0	0
ENST00000830497.1	0	0	0	0	0	0	0	0	0	0
ENST00000830498.1	0	0	0	0	0	0	0	0	0	0
ENST00000830499.1	0	0	0	0	0	0	0	0	0	0
ENST00000830500.1	0	0	0	0	0	0	0	0	0	0
ENST00000830501.1	0	0	0	0	0	0	0	0	0	0
ENST00000830502.1	0	0	0	0	0	0	0	0	0	0
ENST00000830503.1	0	0	0	0	0	0	0	0	0	0
ENST00000830504.1	0	0	0	0	0	0	0	0	0	0
ENST00000830505.1	0	0	0	0	0	0	0	0	0	0
ENST00000830506.1	0	0	0	0	0	0	0	0	0	0
ENST00000830507.1	0	0	0	0	0	0	0	0	0	0
ENST00000830508.1	0	0	0	0	0	0	0	0.362837	0	0
ENST00000830509.1	0	0	0	0	0	0	0.02775	0	0	0.025935
ENST00000830510.1	0	0	0	0	0	0	0	0	0	0
ENST00000830511.1	0	0	0	0	0	0	0	0	0	0
ENST00000830512.1	0	0	0	0	0	0	0	0	0	0
ENST00000830513.1	0	0	0	0	0	0	0	0	0	0
ENST00000830514.1	0	0	0	0	0	0	0	0	0	0
ENST00000830515.1	0	0	0	0	0	0	0	0	0	0
ENST00000830516.1	0	0	0	0	0	0	0	0	0	0
ENST00000830517.1	0	0	0.282282	0	0	0	0	0	0	0.245071
ENST00000830518.1	0.151711	0	0	0	0.147015	0.131617	0.158988	0	0.09722	0
ENST00000830519.1	0	0	0	0	0	0	0	0	0	0
ENST00000830520.1	0	0	0	0	0	0	0	0	0	0
ENST00000830521.1	0	0	0	0	0	0	0	0	0	0
ENST00000830522.1	0	0	0	0	0	0	0	0	0	0
ENST00000830523.1	0	0	0	0	0	0	0	0	0	0
ENST00000830524.1	0	0	0	0	0	0	0	0	0	0
ENST00000830525.1	0	0.113837	0	0	0.235099	0.121797	0	0	0	0
ENST00000830526.1	0	0	0	0	0	0	0.089769	0.090708	0	0
ENST00000830527.1	0	0	0	0	0	0	0	0	0	0
ENST00000830528.1	0	0	0	0	0	0	0	0	0	0
ENST00000830529.1	0	0	0	0	0	0	0	0	0	0
ENST00000830530.1	0.102842	0	0	0	0	0	0	0	0	0
ENST00000830531.1	0	0	0	0.063337	0	0	0	0	0	0
ENST00000830532.1	0	0	0	0	0	0.116296	0	0	0	0
ENST00000830533.1	0.165593	0.156667	0.131717	0.204746	0.032099	0.228791	0.185163	0.031426	0.236274	0.08671
ENST00000830534.1	0	0	0	0	0	0	0	0	0	0
ENST00000830535.1	0	0	0.1846	0	0	0	0	0	0	0
ENST00000830536.1	0.369598	1.27066	0.37094	0.653958	0.483723	0	0.117785	0.360074	0.649456	0.219863
ENST00000830537.1	0	0	0	0	0	0	0	0	0	0
ENST00000830538.1	0	0	0	0	0	0	0	0	0	0
ENST00000830539.1	0	0	0	0	0	0	0	0	0	0
ENST00000830540.1	0.063266	0	0	0	0	0	0	0	0	0
ENST00000830541.1	0	0	0	0	0	0	0	0	0	0
ENST00000830542.1	0	0	0	0	0	0	0	0	0	0
ENST00000830543.1	0	0	0	0	0	0	0.223888	0	0	0
ENST00000830544.1	0	0	0	0	0	0	0	0	0	0
ENST00000830545.1	0	0	0.562341	0.594755	0	0	0.348913	0.46938	0	0
ENST00000830546.1	0	0	0.270061	0	0	0	0	0	0	0
ENST00000830547.1	0.278693	0.135657	0.141666	0	0.137906	0.437442	0	0.457124	0.601118	1.0013
ENST00000830548.1	0	0	0	0	0	0	0.174864	0	0.062886	0
ENST00000830549.1	0	0	0	0	0	0	0	0	0	0
ENST00000830550.1	0	0	0	0	0	0	0	0	0	0
ENST00000830551.1	0	0	0	0	0	0	0	0	0	0
ENST00000830552.1	0	0.085334	0	0	0	0	0	0.255851	0	0
ENST00000830553.1	0	0	0	0	0	0	0	0	0	0
ENST00000830554.1	0	0	0	0	0	0	0	0	0	0
ENST00000830555.1	0	0	0	0	0	0	0	0.165411	0	0.152133
ENST00000830556.1	0	0	0	0	0	0	0	0	0	0
ENST00000830557.1	0	0	0	0	0	0	0	0	0	0
ENST00000830558.1	0	0	0	0	0	0	0	0	0	0
ENST00000830559.1	0	0	0	0	0	0	0	0	0	0
ENST00000830560.1	0	0	0	0	0	0	0	0	0	0
ENST00000830561.1	0	0	0	0	0	0	0	0	0	0
ENST00000830562.1	0	0	0	0	0	0	0	0	0	0
ENST00000830563.1	0	0	0	0	0	0	0	0	0	0
ENST00000830564.1	0	0	0	0	0	0	0	0	0	0
ENST00000830565.1	0	0	0	0	0	0	0	0	0	0
ENST00000830566.1	0	0	0	0	0	0	0	0	0	0
ENST00000830567.1	0	0	0	0	0	0	0	0	0	0
ENST00000830568.1	0	0	0	0	0	0	0	0	0	0
ENST00000830569.1	0	0	0	0	0	0	0	0	0	0
ENST00000830570.1	0	0	0	0	0	0	0	0	0	0
ENST00000830571.1	0	0	0	0	0	0	0	0	0	0
ENST00000830572.1	0	0	0	0	0	0	0	0	0	0
ENST00000830573.1	0	0	0	0	0	0	0	0	0	0
ENST00000830574.1	0	0	0	0	0	0	0	0	0	0
ENST00000830575.1	0	0	0	0	0	0	0	0	0	0
ENST00000830576.1	0	0	0	0	0	0	0	0	0	0
ENST00000830577.1	0	0	0	0	0	0	0	0	0	0
ENST00000830578.1	0	0	0	0	0	0	0	0	0	0
ENST00000830579.1	0	0	0	0	0	0	0	0	0	0
ENST00000830580.1	0	0	0	0	0	0	0	0	0	0
ENST00000830581.1	0	0	0	0	0	0	0	0	0	0
ENST00000830582.1	0	0	0	0	0	0	0	0	0	0
ENST00000830583.1	0	0	0	0	0	0	0	0	0	0
ENST00000830584.1	0	0	0	0	0	0	0	0	0	0
ENST00000830585.1	0	0	0	0	0	0	0	0	0	0
ENST00000830586.1	0	0	0	0	0	0	0	0	0.109697	0
ENST00000830587.1	0	0	0	0	0	0	0	0	0	0
ENST00000830588.1	0	0	0	0	0	0	0	0	0	0
ENST00000830589.1	0	0	0	0	0.116414	0	0	0	0	0
ENST00000830590.1	0	0	0	0	0	0	0	0	0	0
ENST00000830591.1	0	0	0	0	0	0	0	0	0	0
ENST00000830592.1	0	0	0	0	0	0	0	0	0	0
ENST00000830593.1	0	0	0.09253	0	0	0	0	0	0	0
ENST00000830594.1	0	0	0	0	0	0	0	0	0	0
ENST00000830595.1	0	0	0	0	0	0	0	0	0	0
ENST00000830596.1	0	0	0	0	0	0	0	0	0	0.101581
ENST00000830597.1	0	0	0	0	0	0	0	0	0	0
ENST00000830598.1	0	0.173575	0	0	0	0	0	0	0	0
ENST00000830599.1	0	0	0	0	0	0	0	0	0	0
ENST00000830600.1	0	0	0	0	0	0	0	0	0	0
ENST00000830601.1	0	0	0	0	0	0	0	0	0	0
ENST00000830602.1	0.093601	0	0	0	0	0	0	0	0	0
ENST00000830603.1	0	0	0	0	0	0	0	0	0	0
ENST00000830604.1	0	0	0	0	0	0	0	0	0	0
ENST00000830605.1	0	0	0	0	0	0	0.045285	0	0	0
ENST00000830606.1	0	0	0	0	0	0	0	0	0	0
ENST00000830607.1	0	0	0	0	0	0	0	0	0	0
ENST00000830608.1	0	0	0	0	0	0	0	0	0	0
ENST00000830609.1	0	0	0	0	0	0	0	0	0	0
ENST00000830610.1	0	0	0	0	0	0	0	0	0	0
ENST00000830611.1	0	0	0	0	0	0	0	0	0	0
ENST00000830612.1	0	0	0	0	0	0	0	0	0	0
ENST00000830613.1	0	0	0	0	0	0	0	0	0	0
ENST00000830614.1	0	0	0	0	0	0	0	0	0	0
ENST00000830615.1	0	0	0	0	0	0	0	0	0	0
ENST00000830616.1	0	0	0	0	0	0	0	0	0	0
ENST00000830617.1	0	0	0	0	0	0	0	0	0	0
ENST00000830618.1	0	0	0	0	0	0	0	0	0	0
ENST00000830619.1	0	0	0	0	0	0	0	0	0	0
ENST00000830620.1	0	0	0	0	0	0	0	0	0	0
ENST00000830621.1	0	0	0	0	0	0	0	0	0	0
ENST00000830622.1	0	0	0	0	0	0	0	0	0	0
ENST00000830623.1	0	0	0	0	0	0	0	0	0	0
ENST00000830624.1	0	0	0	0	0	0	0	0	0	0
ENST00000830625.1	0	0	0	0	0	0	0	0	0	0
ENST00000830626.1	0	0	0	0	0	0	0	0	0	0
ENST00000830627.1	0	0	0	0	0	0	0	0	0	0
ENST00000830628.1	0	0	0	0	0	0	0	0	0	0
ENST00000830629.1	0	0	0	0	0	0	0	0	0	0
ENST00000830630.1	0	0	0	0	0	0	0	0	0	0
ENST00000830631.1	0	0	0	0	0	0	0	0.057076	0	0
ENST00000830632.1	0	0	0	0.056085	0	0	0	0	0	0
ENST00000830633.1	0	0	0.207525	0	0	0	0	0	0	0
ENST00000830634.1	0	0	0	0	0	0	0	0	0	0
ENST00000830635.1	0	0	0	0	0	0	0	0	0	0.185585
ENST00000830636.1	0	0	0	0	0	0	0	0	0	0
ENST00000830637.1	0	0	0	0	0	0	0	0	0	0
ENST00000830638.1	0	0	0	0	0	0	0	0	0	0
ENST00000830639.1	0	0	0	0	0.067656	0.066273	0.06274	0	0	0
ENST00000830640.1	0	0	0	0	0	0	0	0	0	0
ENST00000830641.1	0	0	0	0	0	0	0.164894	0.050422	0	0
ENST00000830642.1	0	0	0	0	0	0	0	0	0	0
ENST00000830643.1	0	0	0	0	0	0	0	0	0	0
ENST00000830644.1	0.230059	0.18032	0.113016	0.117267	0.115737	0	0.035503	0	0.077602	0.033146
ENST00000830645.1	0	0	0	0	0	0	0	0	0	0
ENST00000830646.1	0	0	0	0	0	0	0	0	0	0
ENST00000830647.1	0	0	0	0	0	0	0	0	0	0
ENST00000830648.1	0	0	0	0	0	0	0	0	0	0
ENST00000830649.1	0	0	0	0	0	0	0	0	0	0
ENST00000830650.1	0	0	0	0	0	0	0	0	0	0
ENST00000830651.1	0	0	0	0	0	0.034274	0.032279	0	0.035454	0
ENST00000830652.1	0	0	0	0	0	0	0	0	0	0
ENST00000830653.1	0	0	0	0	0	0.153299	0	0	0.47487	0
ENST00000830654.1	0	0	0	0	0	0	0	0	0	0
ENST00000830655.1	0	0	0	0.096381	0	0	0	0	0	0
ENST00000830656.1	0	0	0	0	0	0	0	0	0	0
ENST00000830657.1	0	0	0	0	0	0	0	0	0	0
ENST00000830658.1	0	0	0	0	0	0	0	0	0	0
ENST00000830659.1	0	0	0	0	0	0	0	0	0	0
ENST00000830660.1	0	0	0.057025	0	0	0	0	0	0	0
ENST00000830661.1	0	0	0	0	0	0	0	0	0	0
ENST00000830662.1	0	0	0	0	0	0	0	0	0	0
ENST00000830663.1	0.205092	0.136412	0.102831	0.214111	0.099406	0.16281	0.114205	0.215806	0.191101	0.108457
ENST00000830664.1	0	0	0	0	0	0	0	0	0	0
ENST00000830665.1	0	0	0	0	0	0	0	0	0	0
ENST00000830666.1	0	0	0	0	0	0	0	0	0	0
ENST00000830667.1	0	0.058006	0	0	0	0	0	0	0.063486	0
ENST00000830668.1	0	0	0	0	0	0	0	0	0	0
ENST00000830669.1	0	0	0	0	0	0	0	0	0	0
ENST00000830670.1	0	0	0	0	0	0	0	0	0	0
ENST00000830671.1	0	0	0	0	0	0	0	0	0	0
ENST00000830672.1	0	0	0	0	0	0	0	0	0	0
ENST00000830673.1	0	0	0	0	0	0	0	0	0	0
ENST00000830674.1	0	0	0	0	0	0	0	0	0	0
ENST00000830675.1	0	0	0	0	0	0	0	0	0	0
ENST00000830676.1	0	0	0	0	0	0	0	0	0	0
ENST00000830677.1	0	0	0	0	0	0	0	0	0	0.0576
ENST00000830678.1	0	0	0	0	0	0	0	0	0	0
ENST00000830679.1	0	0	0	0	0	0	0	0	0	0
ENST00000830680.1	0	0	0	0	0	0	0	0	0	0
ENST00000830681.1	0	0	0	0	0	0	0	0	0	0
ENST00000830682.1	0	0	0	0	0	0	0	0	0	0
ENST00000830683.1	0	0	0	0	0	0	0	0	0	0
ENST00000830684.1	0	0	0	0	0	0	0	0	0	0
ENST00000830685.1	0	0	0	0	0	0	0	0	0	0
ENST00000830686.1	0	0	0	0	0	0	0	0	0	0
ENST00000830687.1	0.176013	0	0	0	0.085726	0.088091	0.166398	0	0	0.078287
ENST00000830688.1	0	0	0	0.156855	0	0	0	0	0	0
ENST00000830689.1	0	0	0	0	0	0.08337	0	0	0	0
ENST00000830690.1	0	0	0	0	0	0	0	0	0	0
ENST00000830691.1	0	0	0	0	0	0	0	0	0	0
ENST00000830692.1	0	0	0	0.312498	0	0	0	0	0	0
ENST00000830693.1	0	0	0	0	0	0	0	0	0	0
ENST00000830694.1	0.275541	0.131209	0.294858	0.214088	0.420015	0.340691	0.201606	0.203133	0.395548	0.263263
ENST00000830695.1	0	0	0	0	0.325422	0	0	0	0	0
ENST00000830696.1	0	0	0.159793	0	0	0.117683	0	0	0	0
ENST00000830697.1	0.618907	0	0.484202	0.432487	0	0	0.436392	0.182721	0.30857	0
ENST00000830698.1	0.060586	0.064535	0.133018	0.121147	0.399387	0.125096	0.315552	0.231143	0.446269	0.246649
ENST00000830699.1	0	0	0	0	0	0	0	0	0	0
ENST00000830700.1	0	0	0	0	0	0	0	0	0	0
ENST00000830701.1	0	0	0	0	0	0	0	0	0	0
ENST00000830702.1	0.069332	0.045084	0	0	0	0	0.078088	0	0.060365	0.053748
ENST00000830703.1	0	0	0	0	0	0	0	0	0	0
ENST00000830704.1	0	0	0	0	0	0	0	0	0	0
ENST00000830705.1	0	0	0	0.04574	0	0	0	0	0.134618	0
ENST00000830706.1	0	0	0	0	0	0	0	0	0	0
ENST00000830707.1	0	0	0	0	0	0	0	0	0	0.310528
ENST00000830708.1	0	0	0	0	0	0	0	0	0	0
ENST00000830709.1	0	0	0	0	0	0	0	0	0	0
ENST00000830710.1	0	0	0	0	0	0	0	0	0	0
ENST00000830711.1	0	0	0	0	0	0	0	0	0	0
ENST00000830712.1	0	0	0	0	0	0	0	0	0	0
ENST00000830713.1	0	0	0	0	0	0	0	0	0	0
ENST00000830714.1	0	0	0	0	0	0	0	0	0	0
ENST00000830715.1	0	0	0	0	0	0	0	0	0	0
ENST00000830716.1	0.06128	0	0	0	0	0	0	0	0	0
ENST00000830717.1	0	0	0	0	0	0	0	0	0	0
ENST00000830718.1	0	0	0	0	0	0	0	0	0	0
ENST00000830719.1	0	0	0	0	0	0	0	0	0	0
ENST00000830720.1	0	0	0	0.080678	0	0.124161	0	0	0	0
ENST00000830721.1	0	0	0	0	0	0	0	0	0	0
ENST00000830722.1	0	0	0	0	0	0	0	0	0	0
ENST00000830723.1	0	0	0	0	0	0	0.422145	0.287181	0	0
ENST00000830724.1	0	0	0	0	0	0	0	0	0	0
ENST00000830725.1	0.052069	0	0	0	0	0	0	0	0	0
ENST00000830726.1	0	0	0	0	0	0	0	0	0	0
ENST00000830727.1	0	0	0	0	0	0	0	0	0	0
ENST00000830728.1	0	0	0	0	0	0	0	0.04729	0.193887	0
ENST00000830729.1	0	0	0	0	0	0	0	0	0	0
ENST00000830730.1	0	0	0	0	0	0	0	0	0	0
ENST00000830731.1	0	0.193282	0	0.071935	0	0	0	0	0.139892	0.060146
ENST00000830732.1	0	0	0	0	0	0	0	0	0	0
ENST00000830733.1	0	0	0	0	0	0	0	0	0	0
ENST00000830734.1	0	0	0	0	0	0	0	0	0	0
ENST00000830735.1	0	0	0	0	0	0	0	0	0	0
ENST00000830736.1	0.040583	0.076706	0.040315	0	0	0	0	0	0	0
ENST00000830737.1	0	0	0	0	0.065506	0	0	0	0.266049	0.157092
ENST00000830738.1	0	0	0	0	0	0.183982	0	0	0	0
ENST00000830739.1	0	0	0	0.195332	0	0	0.097486	0	0	0.33252
ENST00000830740.1	0.105441	0	0	0	0	0.391137	0	0.624457	0	0
ENST00000830741.1	0	0	0	0	0	0	0.139448	0	0	0
ENST00000830742.1	0	0	0	0	0	0	0	0	0	0
ENST00000830743.1	0	0	0	0	0	0	0	0	0	0
ENST00000830744.1	0	0	0	0	0	0	0	0	0	0
ENST00000830745.1	0	0.430785	0.61878	0.579475	0.177763	0	0	0.635436	0	0.314369
ENST00000830746.1	0	0	0	0	0	0	0	0	0	0
ENST00000830747.1	0.145113	0	0	0	0	0.359258	0.135503	0.36557	0	0
ENST00000830748.1	0	0	0.187424	0	0	0	0.08934	0	0	0.248967
ENST00000830749.1	0	0	0	0	0	0	0	0	0	0
ENST00000830750.1	0	0	0	0	0	0	0	0	0	0
ENST00000830751.1	0	0	0	0	0	0	0	0	0	0
ENST00000830752.1	0	0	0	0	0	0	0	0	0	0
ENST00000830753.1	0	0	0	0	0	0	0	0	0	0
ENST00000830754.1	0	0	0	0	0	0	0	0	0	0.206861
ENST00000830755.1	0	0	0	0	0	0	0	0	0	0
ENST00000830756.1	0	0	0	0	0	0	0	0	0	0
ENST00000830757.1	0	0	0	0	0	0	0	0	0	0
ENST00000830758.1	0	0	0	0	0	0	0	0	0	0
ENST00000830759.1	0	0	0	0	0	0	0	0	0	0
ENST00000830760.1	0	0	0	0	0	0	0	0	0	0
ENST00000830761.1	0	0	0	0	0	0	0	0	0	0
ENST00000830762.1	0	0	0	0	0	0	0	0	0	0
ENST00000830763.1	0	0	0	0	0	0	0	0	0	0
ENST00000830764.1	0	0	0	0	0	0	0	0	0	0
ENST00000830765.1	0	0	0	0	0	0	0	0	0	0
ENST00000830766.1	0	0	0	0	0	0	0	0	0	0
ENST00000830767.1	0	0	0	0	0	0	0	0	0	0
ENST00000830768.1	0	0	0	0	0	0	0	0	0	0
ENST00000830769.1	0	0	0.046681	0	0.045616	0	0.043941	0	0	0
ENST00000830770.1	0	0	0	0	0	0	0	0	0	0
ENST00000830771.1	0	0	0	0	0	0	0	0	0	0
ENST00000830772.1	0.43823	0	1.08434	0.803792	1.65963	0.827411	1.25276	0.951052	1.22934	1.60486
ENST00000830773.1	0	0	0	0	0	0	0	0	0	0
ENST00000830774.1	0	0	0	0	0	0	0	0	0	0
ENST00000830775.1	0	0	0	0	0	0	0.07442	0	0	0
ENST00000830776.1	0	0	0	0	0	0	0	0	0	0
ENST00000830777.1	0	0	0	0	0	0	0	0	0	0
ENST00000830778.1	0	0	0	0	0	0	0	0	0	0
ENST00000830779.1	0	0	0	0	0	0	0	0	0	0
ENST00000830780.1	0	0	0	0	0	0	0	0	0	0
ENST00000830781.1	0.135896	0	0.272487	0.145811	0	0	0	0	0	0.238384
ENST00000830782.1	0	0	0	0	0	0	0	0	0	0
ENST00000830783.1	0	0.13303	0	0	0.044545	0	0	0	0	0
ENST00000830784.1	0	0	0	0	0	0	0	0	0	0
ENST00000830785.1	0	0	0	0	0	0	0	0	0	0
ENST00000830786.1	0	0	0	0	0.109911	0	0	0	0	0
ENST00000830787.1	0	0	0	0	0	0	0	0	0	0
ENST00000830788.1	0	0	0	0	0	0	0	0	0	0
ENST00000830789.1	0	0	0	0	0	0	0	0	0	0
ENST00000830790.1	0	0	0.177452	0	0	0.058426	0.056083	0	0.23935	0
ENST00000830791.1	0	0	0	0	0	0	0	0	0	0
ENST00000830792.1	0	0	0	0	0	0	0	0	0	0
ENST00000830793.1	0	0	0	0	0	0	0	0	0	0
ENST00000830794.1	0	0.169436	0	0	0	0	0	0	0	0
ENST00000830795.1	0	0	0	0	0	0	0	0	0	0
ENST00000830796.1	0	0	0	0.210326	0	0	0	0	0	0
ENST00000830797.1	0	0	0	0	0	0	0	0	0	0
ENST00000830798.1	0	0	0	0	0	0	0	0	0	0
ENST00000830799.1	0	0	0	0	0	0	0	0	0	0
ENST00000830800.1	0	0	0	0	0	0	0	0	0	0
ENST00000830801.1	0	0	0	0	0	0	0	0	0	0
ENST00000830802.1	0	0	0	0	0	0	0	0	0	0
ENST00000830803.1	0	0	0	0	0	0	0	0	0	0
ENST00000830804.1	0	0	0	0	0	0	0	0	0	0
ENST00000830805.1	0	0	0	0	0	0	0	0	0	0
ENST00000830806.1	0	0	0	0	0	0	0	0	0	0
ENST00000830807.1	0	0	0	0	0	0	0	0	0	0
ENST00000830808.1	0	0	0	0	0	0	0	0	0	0
ENST00000830809.1	0	0	0	0	0	0	0	0	0	0
ENST00000830810.1	0	0	0	0	0	0	0	0	0	0
ENST00000830811.1	0	0	0	0	0	0	0	0	0	0
ENST00000830812.1	0	0	0	0	0	0	0	0	0	0
ENST00000830813.1	0	0	0.064141	0	0	0	0	0	0	0
ENST00000830814.1	0	0	0.070632	0	0	0.070616	0	0	0.147464	0.062139
ENST00000830815.1	0	0	0	0	0	0	0	0	0	0
ENST00000830816.1	0	0	0	0	0	0	0	0	0	0
ENST00000830817.1	0	0	0	0	0	0	0	0	0	0
ENST00000830818.1	0	0	0	0	0	0	0	0	0	0
ENST00000830819.1	0	0	0.143408	0	0	0.141602	0	0	0	0
ENST00000830820.1	0	0	0	0	0	0	0	0	0	0
ENST00000830821.1	0	0	0	0	0	0	0	0	0	0.059363
ENST00000830822.1	0	0	0.082015	0	0	0	0	0	0	0
ENST00000830823.1	0.170345	0	0	0	0	0	0	0	0.59601	0.162572
ENST00000830824.1	0	0	0	0	0	0	0	0	0	0
ENST00000830825.1	0	0	0	0	0	0	0.117432	0	0	0
ENST00000830826.1	0.120467	0	0	0	0	0	0.231578	0	0	0
ENST00000830827.1	0	0	0.38604	0	0	0	0	0	0.204402	0
ENST00000830828.1	0	0	0.05462	0.17082	0	0	0	0	0	0
ENST00000830829.1	0	0	0	0	0	0	0.382876	0	0	0
ENST00000830830.1	0	0	0.045296	0	0	0	0	0	0	0.040207
ENST00000830831.1	0.123193	0	0	0	0	0.377763	0	0.477996	0.777726	0
ENST00000830832.1	0	0	0	0	0	0	0	0	0	0
ENST00000830833.1	0	0	0	0	0	0	0	0	0	0
ENST00000830834.1	0	0	0	0	0	0	0	0	0	0
ENST00000830835.1	0	0	0	0	0	0	0	0	0	0
ENST00000830836.1	0	0	0	0	0	0	0	0	0	0
ENST00000830837.1	0	0	0	0	0	0	0	0	0	0
ENST00000830838.1	0	0	0	0	0	0	0	0	0	0
ENST00000830839.1	0	0	0	0.957787	0	0	0	0	0	0
ENST00000830840.1	0	0	0	0	0	0	0	0	0	0
ENST00000830841.1	0	0	0	0	0	0	0	0	0	0
ENST00000830842.1	0	0	0	0	0	0	0	0	0	0
ENST00000830843.1	0	0	0	0	0	0	0	0	0	0
ENST00000830844.1	0	0	0	0	0	0	0	0	0	0
ENST00000830845.1	0	0	0	0	0	0	0	0	0	0
ENST00000830846.1	0	0	0	0	0	0	0	0	0	0
ENST00000830847.1	0	0	0	0	0	0	0	0	0	0
ENST00000830848.1	0	0	0	0	0	0	0	0	0	0
ENST00000830849.1	0	0	0	0	0	0	0	0	0	0
ENST00000830850.1	0	0	0	0	0	0	0	0	0	0
ENST00000830851.1	0	0	0	0	0	0	0	0	0	0
ENST00000830852.1	0	0	0	0	0	0.092305	0	0	0	0.160596
ENST00000830853.1	0.289526	0.142215	0.195262	0.051893	0.280302	0.19502	0.362716	0.369586	0.243877	0.16833
ENST00000830854.1	0.042285	0	0.041784	0	0	0.125035	0	0	0	0
ENST00000830855.1	0	0	0	0	0	0	0	0	0	0
ENST00000830856.1	0	0	0	0	0	0	0	0	0	0
ENST00000830857.1	0	0	0	0	0	0	0	0	0	0
ENST00000830858.1	0	0	0	0	0	0	0	0	0	0
ENST00000830859.1	0	0	0	0	0	0	0	0	0	0
ENST00000830860.1	0	0	0	0	0	0	0	0	0	0
ENST00000830861.1	0	0	0	0	0	0	0	0	0	0
ENST00000830862.1	0	0	0	0	0	0	0	0	0	0
ENST00000830863.1	0	0	0	0	0	0	0	0	0.092845	0
ENST00000830864.1	0.287875	0	0	0	0	0	0	0	0	0
ENST00000830865.1	0	0	0	0	0	0	0	0	0	0
ENST00000830866.1	0	0	0	0	0	0	0	0	0	0
ENST00000830867.1	0	0	0	0	0	0	0	0	0	0
ENST00000830868.1	0	0	0	0	0	0	0	0	0	0
ENST00000830869.1	0	0	0	0	0	0	0	0	0	0
ENST00000830870.1	0	0	0	0	0	0	0	0	0	0
ENST00000830871.1	0	0.076671	0.040002	0.020752	0.058431	0.019878	0.037262	0	0.040997	0.035258
ENST00000830872.1	0	0	0	0	0	0	0	0	0	0
ENST00000830873.1	0	0	0.227467	0	0	0.093497	0	0	0	0
ENST00000830874.1	0	0	0	0	0	0	0	0	0	0
ENST00000830875.1	0	0	0	0	0	0	0	0	0	0
ENST00000830876.1	0	0.119465	0	0	0	0	0	0	0	0
ENST00000830877.1	0	0	0	0	0	0	0	0	0	0
ENST00000830878.1	0	0	0	0	0	0	0	0	0	0
ENST00000830879.1	0	0	0	0	0	0	0	0	0	0
ENST00000830880.1	0	0	0	0	0	0	0	0	0	0
ENST00000830881.1	0	0	0	0	0	0	0	0	0	0
ENST00000830882.1	0	0	0	0	0	0	0	0	0	0
ENST00000830883.1	0	0	0	0	0	0	0	0	0	0
ENST00000830884.1	0	0	0	0	0	0	0	0	0	0
ENST00000830885.1	0	0	0	0	0	0	0	0	0	0
ENST00000830886.1	0	0	0	0	0	0	0	0	0	0
ENST00000830887.1	0	0	0	0	0	0	0	0	0	0
ENST00000830888.1	0	0	0	0	0	0	0	0	0	0
ENST00000830889.1	0	0	0	0	0	0	0	0	0	0
ENST00000830890.1	0	0	0	0	0	0	0	0	0	0
ENST00000830891.1	0	0	0	0	0	0	0	0	0	0
ENST00000830892.1	0	0	0	0	0	0	0	0	0	0
ENST00000830893.1	0	0	0	0	0	0	0	0	0	0
ENST00000830894.1	0	0	0	0	0	0	0	0	0	0
ENST00000830895.1	0	0	0	0	0	0	0	0	0	0
ENST00000830896.1	0	0	0	0	0	0	0	0	0	0
ENST00000830897.1	0	0	0	0	0	0	0	0	0	0
ENST00000830898.1	0	0	0	0	0	0	0	0	0	0
ENST00000830899.1	0	0	0	0	0	0	0	0	0	0.053877
ENST00000830900.1	0	0	0	0	0	0	0	0	0	0
ENST00000830901.1	0	0	0	0	0	0	0	0	0	0
ENST00000830902.1	0	0	0	0	0	0	0	0	0	0
ENST00000830903.1	0	0	0	0	0	0	0	0	0	0
ENST00000830904.1	0	0	0	0	0	0	0	0	0	0
ENST00000830905.1	0	0	0	0	0	0	0	0	0	0
ENST00000830906.1	0	0	0	0	0	0	0	0	0	0
ENST00000830907.1	0	0	0	0	0	0	0	0	0.06938	0
ENST00000830908.1	0	0	0	0	0	0	0	0	0	0
ENST00000830909.1	0	0	0	0	0	0	0	0	0	0
ENST00000830910.1	0	0	0	0	0	0	0	0	0	0
ENST00000830911.1	0	0	0	0	0	0	0	0	0	0
ENST00000830912.1	0	0	0	0	0	0	0	0	0	0
ENST00000830913.1	0	0	0	0	0	0	0	0	0	0
ENST00000830914.1	0.049288	0.046294	0	0.051594	0	0	0.137128	0	0.15113	0.085827
ENST00000830915.1	0	0	0	0	0	0	0	0.073944	0	0
ENST00000830916.1	0	0	0	0	0	0	0	0	0	0
ENST00000830917.1	0.519515	0.144506	0	0.320657	0.15348	0.307426	0.340629	0.151788	0.165193	0
ENST00000830918.1	0.383763	0.163898	0.154145	0.42037	0.074858	0.36866	0	0.074963	0.07998	0.136488
ENST00000830919.1	0.209617	0	0	0	0.213356	0	0	0	0	0
ENST00000830920.1	0	0	0.225465	0	0	0	0	0	0	0
ENST00000830921.1	0	0	0	0	0	0	0.370116	0	0	0
ENST00000830922.1	0	0	0	0	0	0	0	0	0	0
ENST00000830923.1	0	0	0	0	0	0	0	0	0	0
ENST00000830924.1	0.958585	0.945379	0.371135	0.270365	0.585744	0.878516	0.546818	0.84189	0	1.18026
ENST00000830925.1	0.146491	0	0	1.412	1.3881	0.178858	0.740188	0.471807	0.554311	0.182361
ENST00000830926.1	0.071306	0.071494	0.074257	0.157675	0	0.069351	0	0.070988	0.075594	0
ENST00000830927.1	0	0	0	0	0	0	0	0	0	0
ENST00000830928.1	0	0	0	0	0	0	0	0	0	0
ENST00000830929.1	0	0	0	0	0	0	0	0	0	0
ENST00000830930.1	0	0	0	0	0	0	0	0	0	0
ENST00000830931.1	0	0	0	0	0	0	0	0	0	0
ENST00000830932.1	0	0	0	0	0	0	0	0	0	0
ENST00000830933.1	0	0	0	0	0	0	0	0	0	0
ENST00000830934.1	0	0	0	0	0	0	0	0	0	0
ENST00000830935.1	0	0	0	0	0	0	0	0	0	0
ENST00000830936.1	0	0	0	0	0	0	0	0	0	0
ENST00000830937.1	0	0	0	0	0	0	0	0	0	0
ENST00000830938.1	0	0	0	0	0	0	0	0	0	0
ENST00000830939.1	0	0	0	0	0	0	0	0	0	0
ENST00000830940.1	0	0	0	0	0	0	0	0	0	0
ENST00000830941.1	0	0	0	0	0	0	0	0	0	0
ENST00000830942.1	0	0	0	0	0	0	0	0	0	0
ENST00000830943.1	0	0	0	0	0	0	0	0	0	0
ENST00000830944.1	0	0	0	0	0	0	0	0	0	0
ENST00000830945.1	0	0	0	0	0	0	0	0	0	0
ENST00000830946.1	0	0	0	0	0	0	0	0	0	0
ENST00000830947.1	0	0	0	0	0	0	0	0	0	0
ENST00000830948.1	0	0	0	0	0	0	0	0	0	0
ENST00000830949.1	0	0	0	0	0	0	0	0	0	0
ENST00000830950.1	0	0	0	0	0	0	0	0	0	0
ENST00000830951.1	0	0	0	0	0	0	0	0	0	0
ENST00000830952.1	0	0	0	0	0	0	0	0	0	0
ENST00000830953.1	0	0	0	0	0	0	0	0	0	0
ENST00000830954.1	0	0	0	0	0	0	0	0	0	0
ENST00000830955.1	0	0	0	0	0	0	0	0	0	0
ENST00000830956.1	0	0	0	0	0	0	0	0	0	0
ENST00000830957.1	0	0	0	0	0	0	0	0	0	0
ENST00000830958.1	0	0	0	0	0	0	0	0	0	0
ENST00000830959.1	0	0	0	0	0	0	0	0	0	0
ENST00000830960.1	0	0	0	0	0	0	0	0	0	0
ENST00000830961.1	0	0	0	0	0	0	0	0	0	0
ENST00000830962.1	0	0	0	0	0	0	0	0	0	0
ENST00000830963.1	0	0	0	0	0	0	0	0	0	0
ENST00000830964.1	0	0	0	0	0	0	0	0	0	0
ENST00000830965.1	0	0	0	0	0	0	0	0	0	0
ENST00000830966.1	0	0	0	0	0	0	0	0	0	0
ENST00000830967.1	0	0	0	0	0	0	0	0	0	0
ENST00000830968.1	0	0	0	0	0	0	0	0	0	0
ENST00000830969.1	0	0	0	0	0	0	0	0	0	0
ENST00000830970.1	0	0	0	0	0	0	0	0	0	0
ENST00000830971.1	0	0	0	0	0	0	0	0	0	0
ENST00000830972.1	0	0	0.285669	0	0	0	0.535403	0	0	0
ENST00000830973.1	0	0	0	0	0	0.138814	0	0	0	0
ENST00000830974.1	0	0.325838	0	0	0	0	0	0	0	0
ENST00000830975.1	0	0	0	0	0	0	0	0	0	0
ENST00000830976.1	0	0	0	0	0	0	0	0	0	0
ENST00000830977.1	0.596316	0.662823	0.831594	0.632929	0.701867	0.963915	2.04856	0.921125	1.1123	0.84575
ENST00000830978.1	0	0	0	0	0	0	0	0	0	0
ENST00000830979.1	0	0	0	0	0	0	0	0	0	0
ENST00000830980.1	0	0	0	0	0	0	0	0	0	0
ENST00000830981.1	0	0	0	0	0	0	0	0	0	0
ENST00000830982.1	0	0	0	0	0	0	0	0	0	0
ENST00000830983.1	0	0	0	0	0	0	0	0	0	0
ENST00000830984.1	0	0.121455	0	0	0	0	0	0	0	0
ENST00000830985.1	0	0	0	0	0	0	0	0	0	0
ENST00000830986.1	0	0	0	0	0	0	0	0	0	0
ENST00000830987.1	0	0	0	0	0	0	0	0	0	0
ENST00000830988.1	0	0	0	0	0	0	0	0	0	0
ENST00000830989.1	0	0	0	0	0	0	0	0	0	0
ENST00000830990.1	0	0	0	0	0	0	0	0	0	0
ENST00000830991.1	0	0	0	0	0	0	0	0	0	0
ENST00000830992.1	0	0	0	0	0	0	0	0	0	0
ENST00000830993.1	0	0	0	0	0	0	0	0	0	0
ENST00000830994.1	0	0	0	0	0	0	0	0	0	0
ENST00000830995.1	0	0	0	0	0	0	0	0	0	0
ENST00000830996.1	0	0	0	0	0	0	0	0	0	0
ENST00000830997.1	0	0	0	0	0	0	0	0	0	0
ENST00000830998.1	0	0	0	0	0	0	0	0	0	0
ENST00000830999.1	0	0	0	0	0	0	0	0	0	0
ENST00000831000.1	0	0	0	0	0	0	0	0	0	0
ENST00000831001.1	0	0	0	0	0	0	0	0	0	0
ENST00000831002.1	0	0	0	0	0	0	0	0	0	0
ENST00000831003.1	0	0	0	0	0	0	0	0	0	0
ENST00000831004.1	0	0	0	0	0	0	0	0	0	0
ENST00000831005.1	0	0	0	0	0	0	0	0	0	0
ENST00000831006.1	0	0	0	0	0	0	0	0	0	0
ENST00000831007.1	0	0	0	0	0	0	0	0	0	0
ENST00000831008.1	0	0	0	0	0	0	0	0	0	0
ENST00000831009.1	0	0	0	0	0	0	0	0	0	0
ENST00000831010.1	0	0	0	0	0	0	0	0	0	0
ENST00000831011.1	0	0	0	0	0	0	0	0	0	0
ENST00000831012.1	0.028414	0	0	0.029893	0	0.056647	0.026288	0	0	0.049419
ENST00000831013.1	0	0.19254	0	0	0	0	0	0	0	0
ENST00000831014.1	0	0	0	0	0	0	0	0	0	0
ENST00000831015.1	0	0	0	0	0	0	0	0	0	0
ENST00000831016.1	0.485655	0	0	0.529318	0	1.0053	0	0	0	0
ENST00000831017.1	0	0	0	0	0.25068	0	0	0	0.273045	0
ENST00000831018.1	0	0	0	0	0	0	0	0	0	0
ENST00000831019.1	0	0	0	0	0	0	0	0	0	0
ENST00000831020.1	0	0	0	0	0	0	0	0	0	0
ENST00000831021.1	0	0	0	0	0	0	0	0	0	0
ENST00000831022.1	0	0	0	0	0	0	0	0	0	0
ENST00000831023.1	0	0	0	0	0	0	0	0	0	0
ENST00000831024.1	0.280617	0.225579	0	0	0	0	0	0.532694	0	0
ENST00000831025.1	0	0	0	0	0	0	0	0	0	0.249645
ENST00000831026.1	0	0	0	0	0	0	0	0	0	0
ENST00000831027.1	0	0	0	0	0	0.165222	0	0	0	0
ENST00000831028.1	0.148586	0	0	0.389023	0	0.266145	0	0	0.156392	0.621776
ENST00000831029.1	0	0	0	0	0	0	0	0	0.175624	0
ENST00000831030.1	0	0	0	0	0	0	0	0	0	0
ENST00000831031.1	0	0	0	0	0	0	0	0	0	0
ENST00000831032.1	0	0	0	0	0	0	0	0	0	0
ENST00000831033.1	0	0	0	0	0	0	0	0	0	0
ENST00000831034.1	0	0	0	0	0	0	0	0	0	0
ENST00000831035.1	0	0	0	0	0	0	0	0	0	0
ENST00000831036.1	0	0	0	0	0	0	0	0	0	0
ENST00000831037.1	0	0	0	0	0	0	0	0	0	0
ENST00000831038.1	0	0	0	0	0	0	0	0	0	0
ENST00000831039.1	0	0	0	0	0	0	0	0	0	0
ENST00000831040.1	0	0	0	0	0	0	0	0	0	0
ENST00000831041.1	0	0	0	0	0	0	0	0	0	0
ENST00000831042.1	0	0	0	0	0	0	0	0	0	0
ENST00000831043.1	0	0	0	0	0	0	0	0	0	0
ENST00000831044.1	0	0	0	0	0	0	0	0	0	0
ENST00000831045.1	0	0	0	0	0	0	0	0	0	0
ENST00000831046.1	0	0	0	0	0	0	0	0	0	0
ENST00000831047.1	0.041782	0	0	0	0	0	0.07786	0	0	0
ENST00000831048.1	0	0	0	0	0	0	0	0	0	0
ENST00000831049.1	0	0	0	0	0	0	0	0	0	0
ENST00000831050.1	0	0	0	0	0.185165	0	0	0.180295	0	0.083171
ENST00000831051.1	0	0	0	0	0	0	0	0	0	0
ENST00000831052.1	0	0	0	0	0	0	0	0	0	0
ENST00000831053.1	0	0	0	0	0	0	0	0	0	0
ENST00000831054.1	0	0	0	0	0	0	0	0	0	0
ENST00000831055.1	0	0	0	0	0	0	0	0	0	0
ENST00000831056.1	0	0	0	0	0	0	0	0	0	0
ENST00000831057.1	0	0	0	0	0	0	0	0	0	0
ENST00000831058.1	0	0	0	0	0	0	0	0	0	0
ENST00000831059.1	0	0	0	0	0	0	0	0	0	0
ENST00000831060.1	0	0	0	0	0	0	0	0	0	0
ENST00000831061.1	0	0	0	0	0	0	0	0	0	0
ENST00000831062.1	0	0	0	0	0	0	0	0	0	0
ENST00000831063.1	0.287875	0	0	0	0	0.140473	0	0	0	0
ENST00000831064.1	0	0	0	0	0	0	0	0	0	0
ENST00000831065.1	0	0	0	0	0	0	0	0	0	0
ENST00000831066.1	0	0	0	0	0	0	0	0	0	0
ENST00000831067.1	0.068622	0	0	0	0	0	0	0	0	0
ENST00000831068.1	0	0	0	0	0	0.221753	0	0	0	0
ENST00000831069.1	0	0	0	0	0	0	0	0	0	0
ENST00000831070.1	0	0	0.193609	0	0	0	0	0	0	0
ENST00000831071.1	0	0	0	0	0	0	0	0	0	0
ENST00000831072.1	0	0.055433	0	0	0	0	0.054138	0	0	0
ENST00000831073.1	0	0	0	0	0	0	0	0	0	0
ENST00000831074.1	0	0	0	0	0	0.265833	0	0	0.268832	0
ENST00000831075.1	0.295132	0	0.403548	0.107374	0	0.204102	0	0	0.212513	0.089591
ENST00000831076.1	0	0.094991	0	0.068536	0	0	0.093059	0.094118	0	0
ENST00000831077.1	0	0	0	0	0	0	0	0	0	0
ENST00000831078.1	0	0.216381	0.565811	0.238015	0.34976	0.074349	0.348529	0.070979	0.283714	0.374733
ENST00000831079.1	0	0	0	0	0	0	0	0	0	0
ENST00000831080.1	0	0	0	0	0	0	0	0	0	0
ENST00000831081.1	0	0	0.103392	0.041015	0	0.101149	0	0	0	0
ENST00000831082.1	0	0	0	0	0.299682	0	0	0	0.16319	0
ENST00000831083.1	0	0	0	0	0	0	0	0	0	0
ENST00000831084.1	0	0	0.08737	0	0	0	0	0	0.189395	0
ENST00000831085.1	0.049316	0.085069	0	0.09623	0	0.119259	0	0	0	0
ENST00000831086.1	0	0	0	0	0	0	0	0	0	0
ENST00000831087.1	0	0	0	0	0	0	0	0	0	0
ENST00000831088.1	0	0	0	0	0	0	0	0	0	0
ENST00000831089.1	0	0	0	0	0	0	0	0	0.158673	0
ENST00000831090.1	0	0	0	0	0	0	0	0	0	0
ENST00000831091.1	0	0	0	0	0	0	0	0	0	0
ENST00000831092.1	0	0	0	0	0	0.056185	0	0	0.100034	0
ENST00000831093.1	0.218012	0	0	0	0	0	0	0	0	0
ENST00000831094.1	0	0	0	0	0	0	0.122243	0	0	0.235127
ENST00000831095.1	0.434563	0	0.513099	0	0	0	0	0.220462	0.167898	0
ENST00000831096.1	0.354674	0	0	0.336284	0	0.53275	0.355918	0.250163	0.454447	0.228955
ENST00000831097.1	0	0.076857	0.441074	0.383824	0	0	0	0	0.436731	0
ENST00000831098.1	0	0	0	0	0	0	0	0	0	0
ENST00000831099.1	0	0	0	0	0	0.19834	0	0	0	0
ENST00000831100.1	0	0	0	0	0	0	0	0	0	0
ENST00000831101.1	0	0	0	0	0	0	0	0	0	0
ENST00000831102.1	0	0	0	0.219669	0	0.214683	0.116074	0.287774	0	0.729291
ENST00000831103.1	0	0	0	0	0	0	0	0	0	0
ENST00000831104.1	0.456837	0.206917	0	0.344312	0	0.329781	0.343635	0	0.413174	0.625581
ENST00000831105.1	0	0	0	0	0	0	0	0	0	0
ENST00000831106.1	0	0	0	0	0	0	0	0	0	0
ENST00000831107.1	0	0	0	0	0	0	0	0	0	0
ENST00000831108.1	0	0	0	0	0	0	0	0	0	0
ENST00000831109.1	0	0	0	0	0	0	0.093072	0	0	0
ENST00000831110.1	0	0	0	0	0	0.09821	0.088477	0	0	0.287362
ENST00000831111.1	0.160501	0	0	0	0	0	0	0	0	0
ENST00000831112.1	0	0	0.064484	0	0	0	0	0	0	0
ENST00000831113.1	0.353013	0.168951	0	0	0.241395	0	0.082556	0.160123	0.331934	0
ENST00000831114.1	0	0	0	0.26259	0	0	0	0	0	0
ENST00000831115.1	0	0	0	0	0	0	0	0	0	0
ENST00000831116.1	0	0	0.1155	0	0	0	0	0	0	0
ENST00000831117.1	0.966707	0	0	0	0.167158	0	0	0.460775	0	0.287745
ENST00000831118.1	0	0	0	0	0.379925	1.16757	0	0	0	0
ENST00000831119.1	0	0	0.959099	0.950405	0.172789	0	1.32562	0.351338	0	0
ENST00000831120.1	0	0	0	0	0	0	0	0.398809	0.402066	0.300283
ENST00000831121.1	0	0	0	0	0	0	0	0	0	0
ENST00000831122.1	0	0	0	0	0	0	0	0	0	0
ENST00000831123.1	0	0	0	0	0	0	0	0	0	0
ENST00000831124.1	0	0	0	0	0	0	0	0	0	0
ENST00000831125.1	0	0	0	0	0	0	0	0	0	0
ENST00000831126.1	0	0	0	0	0	0	0	0	0	0
ENST00000831127.1	0	0	0	0	0	0	0	0	0	0
ENST00000831131.1	0.082517	0	0	0	0.080282	0	0	0	0.084487	0
ENST00000831132.1	0	0	0	0	0.076985	0	0	0	0	0
ENST00000831133.1	0	0	0	0	0	0	0	0	0	0
ENST00000831134.1	0	0	0	0	0	0	0	0	0	0
ENST00000831135.1	0	0	0	0.161046	0.088878	0.110408	0.112951	0	0.068315	0.103193
ENST00000831136.1	0	0	0	0	0	0	0	0	0	0
ENST00000831137.1	0	0	0	0	0	0	0	0	0	0
ENST00000831138.1	0.247423	0.128884	0.077249	0	0	0	0	0.08633	0.315055	0
ENST00000831139.1	0	0	0	0	0	0	0	0	0	0
ENST00000831140.1	0	0.042735	0	0	0	0	0	0	0	0
ENST00000831141.1	0	0	0	0	0	0	0	0.112774	0	0
ENST00000831142.1	0	0	0	0	0	0	0	0	0	1.0253
ENST00000831143.1	0	0	0	0	0	3.98482	0	5.76173	2.67761	0
ENST00000831144.1	3.09051	0	1.76108	2.01668	4.20957	1.8326	2.8701	0	1.94138	0
ENST00000831145.1	0	0	0	0	0	0	0	0	0	0
ENST00000831146.1	0	0	0	0	0	0	0	0	0	0
ENST00000831147.1	0	0	0	0	0	0	0	0	0	0
ENST00000831148.1	0	0.824405	0	0	0	0	0	0	0	0
ENST00000831149.1	0	0	0	0	0	0	0	0	0	0
ENST00000831150.1	0	0	0	0	0	0	0	0	0	0
ENST00000831151.1	0.18204	0	0	0	0	0	0	0	0	0
ENST00000831152.1	0	0	0	0	0	0	0	0	0	0
ENST00000831153.1	0	0	0	0	0	0	0	0	0	0
ENST00000831154.1	0	0	0	0	0	0	0	0	0	0
ENST00000831155.1	0	0	0	0	0	0	0	0	0	0
ENST00000831156.1	0	0	0	0	0	0	0	0	0	0
ENST00000831157.1	0	0	0	0	0	0	0	0	0	0
ENST00000831158.1	0	0	0	0	0	0	0	0	0	0
ENST00000831159.1	0	0	0	0	0	0	0	0	0	0
ENST00000831160.1	2.30115	0	0	3.03782	0	0	0	0	3.8538	2.85846
ENST00000831161.1	0	0	0	0	0	0	0	0	0	0
ENST00000831162.1	0	0	0	0	0	0	0	0	0	0
ENST00000831163.1	0	0	0	0	0	0	0	0	0	0
ENST00000831164.1	0	0	0	0	0	0	0	0	0	0
ENST00000831165.1	0	0	0	0	0	0	0	0	0	0
ENST00000831166.1	0	0	0	0	0	0.109059	0	0	0	0
ENST00000831167.1	0	3.40189	0	0	0	2.88213	2.76214	0	3.81499	2.09725
ENST00000831168.1	2.09387	3.56241	0.840027	1.56821	0	0.736473	1.59556	1.65156	0	0
ENST00000831169.1	0	0	0	0	0	0	0	0	0	0
ENST00000831170.1	0	0	0	0	0	0	0	0	0	0
ENST00000831171.1	0	0	0	0	0	0	0	0	0	0
ENST00000831172.1	0	0	0	0	0	0	0.134225	0	0	0
ENST00000831173.1	0	0	0	0	0	0	0	0	0	0
ENST00000831174.1	0	0	0	0	0	0	0	0	0	0
ENST00000831175.1	0	0	0	0	0	0	0	0	0	0
ENST00000831176.1	0	0	0	0	0	0	0	0	0	0
ENST00000831177.1	0	0	0	0	0	0	0	0	0	0
ENST00000831178.1	0	0	0	0	0	0	0	0	0	0
ENST00000831179.1	0	0	0	0	0	0	0	0	0	0
ENST00000831180.1	0.735562	0	0	0	0	0	0	0	0.791201	1.15132
ENST00000831181.1	0	0	0	0	0	0	0	0	0	0
ENST00000831182.1	0	0	0	0	0	0	0	0	0	0
ENST00000831183.1	0	0	0	0	0	0	0	0	0	0
ENST00000831184.1	0	0	0	0	0	0	0	0	0	0
ENST00000831185.1	0.271195	0.553002	0.20107	0	0.453471	0.158213	0.289825	0.150746	0	0.716394
ENST00000831186.1	0	0	0	0	0	0	0	0	0	0
ENST00000831187.1	0	0	0	0	0	0	0	0	0	0
ENST00000831188.1	0	0.895251	0	0	0	0	0	0	0	0
ENST00000831189.1	0	1.07057	0.78274	2.82892	1.08395	0.456753	0	0	0.554221	1.15022
ENST00000831190.1	0	0	0	0	0	0	0	0	0	0
ENST00000831191.1	0	0	0	0	0	0	0	0	0	0
ENST00000831192.1	0.759243	0	0	0	0	0.291539	0	0.429756	0	0
ENST00000831193.1	0	0	0	0	0	0	0	0	0	0
ENST00000831194.1	0	0	0	0	0.09136	0	0	0	0	0
ENST00000831195.1	0	0	0	0	0	0	0	0	0	0
ENST00000831196.1	0	0	0	0	0	0.074974	0	0.207602	0.080405	0
ENST00000831197.1	0	0	0	0	0	0	0	0.139701	0	0
ENST00000831198.1	0	0	0	0	0	0	0	0	0	0
ENST00000831199.1	0	0	0	0	0	0	0	0	0	0
ENST00000831200.1	0	0	0.156613	0	0.173561	0	0	0.18439	0	0
ENST00000831201.1	0	0	0	0	0.092884	0	0	0	0	0
ENST00000831202.1	0	0	0	0	0	0	0	0	0	0
ENST00000831203.1	0	0	0	0	0	0	0	0	0.071447	0
ENST00000831204.1	0	0	0	0	0	0	0	0	0	0
ENST00000831205.1	0	0	0	0	0	0	0	0	0	0
ENST00000831206.1	1.99532	0	0	0	1.3072	0	3.36935	0	3.28329	2.8435
ENST00000831207.1	0	0	0	0	0	0	0	0	0	0
ENST00000831208.1	0.170561	0	0	0	0	0	0.299321	0	0.481479	0.313249
ENST00000831209.1	0	0	0	0	0	0	0	0	0	0
ENST00000831210.1	0	0	0	0	0	0	0	0	0	0
ENST00000831211.1	0	0	0	0	0	0	0	0	0	0
ENST00000831212.1	0	0	0	0	0	0	0	0	0	0
ENST00000831213.1	0	0	0	0	0.068007	0	0.057203	0	0.073556	0
ENST00000831214.1	0	0	0	0	0	0	0	0	0	0
ENST00000831215.1	0	0.170004	0	0	0	0	0	0	0	0
ENST00000831216.1	0	3.03958	1.9094	2.95122	0	0	0	0	0	0
ENST00000831217.1	0	0	0	0	0	0	0	0	0	0
ENST00000831218.1	0	4.17391	2.47147	0	1.29225	1.253	0	0.977191	0.719764	0.191217
ENST00000831219.1	0	0	0	0	0	0	0	0	0	0
ENST00000831220.1	0	0	0	0	0	0	0	0	0	0
ENST00000831221.1	0	0	0	0	0	0	0	0	0	0
ENST00000831222.1	0	0	0	0	0	0	0	0	0	0
ENST00000831223.1	0	0	0	0	0	0	0	0	0	0
ENST00000831224.1	0.577887	0.130974	0.86559	1.85185	0	0.715627	0.846724	0.948288	0.243404	1.04753
ENST00000831225.1	0	0	0	0	0	0	0	0	0	0
ENST00000831226.1	0	0	0	0	0	0	0	0.080395	0	0
ENST00000831227.1	0	0	0	0	0	0	0	0	0	0
ENST00000831228.1	0	0	0	0	0	1.09008	0	0	0	0
ENST00000831229.1	0	0	0	0	0	0	0	0	0	0
ENST00000831230.1	0	0	0	0	0	0	0	0	0	0
ENST00000831231.1	0	0.264026	0	0.086904	0.921368	0	0.29949	0	0	0
ENST00000831232.1	0	0	0	0	0	0	0	0	0	0
ENST00000831233.1	0	0	0	0	0	0	0	0	0	0
ENST00000831234.1	0	0	0.053454	0	0	0	0	0	0	0
ENST00000831235.1	0	0	0	0	0	0	0	0	0	0
ENST00000831236.1	0	0	0	0	0	0	0	0	0	0
ENST00000831237.1	0	0	0	0	0	0	0	0	0	0
ENST00000831238.1	0	0	0	0	0	0	0	0	0	0
ENST00000831239.1	0	0	0	0	0	0	0	0	0	0
ENST00000831240.1	0	1.46075	0	0	0	0	0	0	0	0
ENST00000831241.1	0	0.524727	0.353928	0.492496	0	0	0	0	0	0
ENST00000831242.1	0	0	0	0	0.414333	0.493475	0	0	0	0
ENST00000831243.1	1.21394	1.3891	0	0	0	0	0	0	0	0
ENST00000831244.1	0	0	0	0	0	0	0	0	0	0
ENST00000831245.1	0	0	0	0	0	0	0	0	0	0
ENST00000831246.1	0	0	0	0	0	0	0	0	0	0
ENST00000831247.1	0	0	0	0	0	0	0	0	0	0
ENST00000831248.1	0	0	0	0	0	0	0	0.342122	0	0
ENST00000831249.1	0	0	0	0	0	0	0	0	0	0
ENST00000831250.1	0	0	0.154009	0	0.115729	0	0.05258	0.058786	0.654163	0.034624
ENST00000831251.1	2.05855	0	0	0	3.41605	0	0	0	0	0
ENST00000831252.1	0.158142	0	0	0.09909	0.2836	0.628146	0.225382	0	0.388831	0
ENST00000831253.1	0	0	0	0	0	0	0	0	0	0
ENST00000831254.1	0	0	0	0	0	0	0	0	0	0
ENST00000831255.1	0	0	0	0	0	0	0	0	0	0
ENST00000831256.1	0	0	0	0	0	0	0	0	0	0
ENST00000831257.1	0	0	0	0	0	0	0	0	0	0
ENST00000831258.1	0	0	0	0	0	0	0	0	0.591601	0
ENST00000831259.1	0	0	0	0	0	0	0	0	0	0
ENST00000831260.1	0	0	0	0	0	0	0	0	0	0
ENST00000831261.1	0	0	0	0	0	0	0	0	0	0
ENST00000831262.1	0	0	0	0	0	0	0	0	0	0
ENST00000831263.1	0	0	0	0	0	0	0	0	0	0
ENST00000831264.1	0	0	0	0	0	0	1.16168	0.604714	0	0
ENST00000831265.1	0	0	0	0	0	0	0	0	0	0
ENST00000831266.1	0	0	0	0	0	0	0	0	0	0
ENST00000831267.1	2.25256	0.97144	0.436685	0	0	0.716848	0	0.988296	0	0
ENST00000831268.1	0	0	0	0	0	0	0	0	0	0
ENST00000831269.1	0	0	0	0	0	0	0	0	0	0
ENST00000831270.1	0	0	0	0	0	0	0	0	0	0
ENST00000831271.1	0	0	0.737054	0.832481	1.65453	0.712834	0	1.97476	0	0
ENST00000831272.1	0	0	0	0	0	0	0	0	0	0
ENST00000831273.1	0	0	0	0	0	0	0	0.052979	0	0
ENST00000831274.1	0	0	0	0	0	0	0	0	0	0
ENST00000831275.1	4.28199	4.1391	4.41966	5.43478	3.89524	3.24723	4.29113	3.6155	5.90731	4.85664
ENST00000831276.1	0	0	0	0	0	0	0	0	0	0
ENST00000831277.1	0	0	0	0	0	0	0	0	0	0
ENST00000831278.1	0	0	0	0	0	0	0	0	0	0
ENST00000831279.1	0	0	0	0.226899	0.452233	0.414907	0.685327	0.187305	0	0.116646
ENST00000831280.1	0	0	0	0	0	0	0	0	0	0
ENST00000831281.1	0	0	0	0	0.537181	0.366556	0	0	0	0
ENST00000831282.1	2.00994	0	0	0	0.53706	0	0	0	0.654656	0
ENST00000831283.1	0	0	0	0	0	0	0	0	0	0
ENST00000831284.1	0	0	0	0	0	0	0	0	0	0
ENST00000831285.1	0	0	0	0	0	0	0.109796	0	0	0
ENST00000831286.1	0	0	0	0	0	0	0	0	0	0
ENST00000831287.1	0	0	0	0	0	0	0	0	0	0
ENST00000831288.1	0	0	0	0	2.6196	0	0	0	0	0
ENST00000831289.1	0.083957	0	0	0	0	0	0	0	0	0
ENST00000831290.1	0	0	0	0	0	0	0	0	0	0
ENST00000831291.1	0	0	0	0	0	0	0	0	0	0
ENST00000831292.1	0.434206	0	0	0	0.077667	0.149103	0	0.092968	0.149109	0.18935
ENST00000831293.1	3.67671	0	1.66382	3.00865	2.4305	1.25112	1.05234	2.48632	3.17085	2.19311
ENST00000831294.1	0	0	0	0	0	0	0	0	0	0
ENST00000831295.1	0	0	0	0	0	0	0	0	0	0
ENST00000831296.1	0	0	0	0	0	0	0.252783	0	0	0
ENST00000831297.1	0	0	0	0	0	0	0	0	0	0
ENST00000831298.1	0.766953	0	0.080885	0.197729	0	0	0.156797	0	0	0
ENST00000831299.1	0	1.44605	0	0	0	0	0	0.572603	0	0
ENST00000831300.1	0.215611	0	0	0	0	0	0	0.252982	0	0
ENST00000831301.1	0	0	0.590998	0.241434	0	0	0	0	0	0
ENST00000831302.1	0	0.183514	0.216436	0	0	0	0.256392	0	0	0
ENST00000831303.1	0	0	0	0	0	0	0.185466	0.03808	0.073759	0
ENST00000831304.1	0	0	0	0	0	0.115005	0	0	0	0
ENST00000831305.1	0	0.087796	0	0	0	0	0	0	0	0
ENST00000831306.1	0	0.81378	0	0	0	0	0	0	0	0
ENST00000831307.1	0	0	0	0	0	0	0	0	0	0
ENST00000831308.1	0	0	0	0	0	0	0	0	0	0
ENST00000831309.1	0	0	0	0	0	0	0	0	0	0
ENST00000831310.1	0	0	0	0	0	0	0	0	0	0
ENST00000831311.1	0.573294	1.2221	0.593786	0.212944	1.06477	0	1.10521	0.659386	0	0
ENST00000831312.1	0	0	0	0	0	0	0	0	0	0
ENST00000831313.1	0.243277	0	0	0	0	0	0	0	0	0
ENST00000831314.1	0	0	0	1.09359	0	0	0.886568	0	1.95848	0
ENST00000831315.1	0	0	0	0	0	0	0	0	0	0
ENST00000831316.1	0	0.253563	0	0	0	0	0	0	0	0
ENST00000831317.1	0	0	0	0	0	0	0	0	0	0
ENST00000831318.1	0	0	0	0	0	0	0	0	0	0
ENST00000831319.1	0	0	0	0	0	0	0	0	0	0
ENST00000831320.1	0	0	0	0	0	0	0	0	0	0
ENST00000831321.1	0	0	0	1.12041	1.78916	0	0	0.967617	0	0.102955
ENST00000831322.1	0	0	0	0	0	0	0	0	0	0
ENST00000831323.1	0	0	0	0	0	0.079757	0	0	0	0
ENST00000831324.1	0	0	0	0	0	0	0	0	0	0.283545
ENST00000831325.1	0.452731	0.867301	0	0	0	0	0	0	0.391687	0
ENST00000831326.1	0.943012	0.675639	0	0	0	0	0.437336	0	0	0
ENST00000831327.1	0	0.040117	0	0	0.130285	0	0	0	0	0
ENST00000831328.1	0.142081	0	1.45297	0	0	0	0	0.965189	0	0
ENST00000831329.1	0	0	0	0	0	0	0	0	0	0
ENST00000831330.1	0	0	0	0	0	0	0	0	0	0
ENST00000831331.1	0	0	0	0	0	0	0	0	0	0
ENST00000831332.1	0	0	0	0	0	0	0	0	0	0
ENST00000831333.1	0	0	0	0	0	0	0	0	0.064469	0
ENST00000831334.1	0.058535	0.203529	0.134597	0	0.238572	0.064218	0	0.231417	0.206379	0
ENST00000831335.1	0	0.18494	0	1.70901	0	0.542362	0	0	0	0.505773
ENST00000831336.1	0	0	0	0	0	0	0	0	0	0
ENST00000831337.1	2.35137	2.055	0.39629	0	0	0.851624	1.49974	0	0	0.771134
ENST00000831338.1	0	0	0	0	0	0	0	0	0	0
ENST00000831339.1	0.495628	0.158344	0	0.148449	0	0	0	0	0	0.352556
ENST00000831340.1	0	0	0	0	0	0	0	0	0	0
ENST00000831341.1	0	0	0	0	0	0	0	0	0	0
ENST00000831342.1	0	0	0	0	0	0	0	0	0	0
ENST00000831343.1	0	0	0	0	0	0	0	0	0	0
ENST00000831344.1	0.11797	0.053003	0	0.598159	0	0.22777	0.194848	0.278033	0.060277	0.247332
ENST00000831345.1	0	0	0	0	0	0	0	0	0	0
ENST00000831346.1	0	0	0	0	0	0	0	0	0	0
ENST00000831347.1	0	0	0.516867	0	0	0	0	0	0	0
ENST00000831348.1	0	0	0	0	0	0	0	0	0	0
ENST00000831349.1	0	0	0	0	0	0	0.135982	0	0	0
ENST00000831350.1	0	0	0	0	0.295491	0.783341	0.580216	0	0.098706	0.327827
ENST00000831351.1	0.714793	0.108819	0.074611	0	0.656313	0.069755	0	0	0	0.206658
ENST00000831352.1	0	0	0	0	0	0	0	0	0.069672	0
ENST00000831353.1	0	0	0.961573	0.605367	0	0	0	0.272385	0	0
ENST00000831354.1	0	0	0	0	0	0	0	0	0	0
ENST00000831355.1	4.46719	4.0105	3.21751	3.35209	3.65793	3.29358	3.13296	2.17706	3.26901	1.55029
ENST00000831356.1	0	0	0	0	0	0	0	0	0	0
ENST00000831357.1	0	0	0	0.096613	0	0	0.059765	0.729218	0	0.135197
ENST00000831358.1	0	0	0	0	0	0	0	0	0	0
ENST00000831359.1	0	0	0	0	0	0	0	0	0	0.420271
ENST00000831360.1	0	0	0	0	0	0	0	0	0	0
ENST00000831361.1	0.08849	0.047505	0.134297	0.046187	0	0.476448	0.151755	0	0.37102	0.284554
ENST00000831362.1	0	0	0	0	0	0	0.07095	0	0	0.076833
ENST00000831363.1	0	0	0	0	0	0	0	0	0	0
ENST00000831364.1	0.098663	0	0	0.171045	0	0	0	0	0.074131	0.195027
ENST00000831365.1	0	0	0	0	0	0	0	0	0	0
ENST00000831366.1	0	0	0	0	0.041852	0	0	0	0	0
ENST00000831367.1	0	0	0	0	0	0	0	0	0	0
ENST00000831368.1	0	0	0	0	0	0	0	0	0	0
ENST00000831369.1	0	0	0	0	0	0	0	0	0	0
ENST00000831370.1	0	0	0	0	0	0	0	0	0	0
ENST00000831371.1	0	0	0	0	0	0	0	0	0	0
ENST00000831372.1	13.2982	14.196	15.6447	8.71182	12.3592	15.6926	14.0233	14.8979	10.3798	13.1398
ENST00000831373.1	0	0	0	0	0	0	0	0	0	0
ENST00000831374.1	0	0	0	0	0	0	0	0	0	0
ENST00000831375.1	0	0	0	0	0	0	0	0.070194	0.112092	0
ENST00000831376.1	0	0	0	0	0	0	0	0	0	0
ENST00000831377.1	0	0	0	0	0	0	0	0	0	0
ENST00000831378.1	0	0	0	0	0	0	0.206706	0	0	0
ENST00000831379.1	0	0	0	0	0	0	0	0	0	0
ENST00000831380.1	0	4.28709	1.04569	0	0	0	2.00275	0	0	4.03439
ENST00000831381.1	0	0.1809	0	0	0	0.568003	0	0	0	0
ENST00000831382.1	0	0	1.35583	0	0	0.942298	0.14296	1.49156	1.40289	0
ENST00000831383.1	0	0	0	0	0	0	0	0	0	0
ENST00000831384.1	0	0	0	0	0	0	0	0	0	0
ENST00000831385.1	0	0	0	0	0	0.130438	0	0.109977	0	0
ENST00000831386.1	0	0	0	0	0	0.710657	0	0.165887	0	0
ENST00000831387.1	0	0	0	0	0	0	0	0	0	0
ENST00000831388.1	0	0	0	0	0.055106	0	0	0	0	0
ENST00000831389.1	0	0	0	0	0	0	0	0	0	0
ENST00000831390.1	0	0	0	0	0.071632	0	0	0	0	0
ENST00000831391.1	0	0	0.847171	0	1.30426	0	2.0174	0	0	0
ENST00000831392.1	0	0	0	0	0	0	0	0	0	0
ENST00000831393.1	0	0	0	0	0	0	0	0	0	0
ENST00000831394.1	0	0	0	0	0	0	0	0	0	0
ENST00000831395.1	0.771886	0	0	0	0	0	0	0	0	0
ENST00000831396.1	0.183734	0	0.491775	0	0	0	0	0	0	0
ENST00000831397.1	0	0.385556	0	0	0	0	0	0	0	0
ENST00000831398.1	0	0	0	1.0472	0.58149	0	0	0	0	0.779554
ENST00000831399.1	0	0	0	0	0	0	0	0	0	0
ENST00000831400.1	0.318387	0	0	0	0.308975	0.077852	0	0	0	0
ENST00000831401.1	0	0	0	0	0	0	0	0	0	0
ENST00000831402.1	0	2.85003	0	0	0	0	0	0	0	0
ENST00000831403.1	0.905746	0	0	0	0	1.1147	0	1.24929	0	0.599769
ENST00000831404.1	0	0	0	0	0	0	0	0	0	0
ENST00000831405.1	0	0	0	0	0	0	0	0	0	0
ENST00000831406.1	0	0	0	0	0	0	0	0	0	0
ENST00000831407.1	0.203495	0.522759	0	0	0.215785	0	0.345692	0	0.130771	0
ENST00000831408.1	0	0	0	0	0	0	0	0	0	0
ENST00000831409.1	0	0	0	0	0	0	0	0	0	0
ENST00000831410.1	0	0.065064	0	0	0	0	0	0	0	0.123059
ENST00000831411.1	0	0	0	0	0	0	0	0	0	0
ENST00000831412.1	0	0	0	1.36975	0	0	0	0	0	0
ENST00000831413.1	0.433224	0	0	0	0.165198	0	1.18753	0	0	0
ENST00000831414.1	1.06957	0	3.45935	1.55815	2.81596	0	0	0	1.44364	3.35283
ENST00000831415.1	0	0	0	0	0	0	0	0	0	0
ENST00000831416.1	0	0	0	0	0	0	0	0	0	0
ENST00000831417.1	0	0	0	0	0	0	0	0	0	0
ENST00000831418.1	0.829105	0	0.489452	0.184346	1.28919	0.818283	0.864323	0	0.818784	1.09906
ENST00000831419.1	0	0	0	0	0	0	0	0	0	0.100529
ENST00000831420.1	1.31785	0	0.615891	0.323985	0.120605	0.175053	0	0.847252	0	0
ENST00000831421.1	0	0	0	0	0	0	0	0.296321	0	0
ENST00000831422.1	2.95365	0	3.19267	4.3095	6.397	4.42846	2.60939	5.42778	4.78384	0
ENST00000831423.1	0	0	0	0	0.465577	0	0	0.337151	0	0
ENST00000831424.1	0	0	0	0	0	0	0	0	0	0
ENST00000831425.1	0	0	0	0	0	0	0	0	0	0
ENST00000831426.1	0	0	0	0	0	0	0	0	0	0
ENST00000831427.1	0	0	0	0	0	0	0	0	0	0
ENST00000831428.1	0	0	0	0	0	0	0.086502	0	0	0
ENST00000831429.1	0	0	0	0	0	0	0.112896	0.186034	0	0
ENST00000831430.1	0	0.212872	0	0	0	0	0	0	0	0
ENST00000831431.1	5.72399	5.17643	1.61499	2.51634	3.13934	0.842757	0.952311	0.83205	0	0
ENST00000831432.1	0	0	0	0	0	0	0	0	0	0
ENST00000831433.1	0	0.192491	0.155868	0	0	0	0	0	0	0
ENST00000831434.1	0	0	0	0	0	0	0	0	0	0
ENST00000831435.1	0	0	0	0	0	0	0	0	0	0
ENST00000831436.1	0	0	0	0	0	0	0	0	0	0.084339
ENST00000831437.1	0	0	0.10953	0	0.408628	0	0.200154	0	0	0
ENST00000831438.1	0	0	0	0	0	0	0	0	0	0
ENST00000831439.1	0	0	0	0	0	0	0	0	0	0
ENST00000831440.1	0	0	0	0	0	0	0	0	0	0
ENST00000831441.1	0	0.885613	0.781301	1.12241	0	0	0	0.727037	0	0
ENST00000831442.1	0	0	0	0	0	0	0	0	0	0
ENST00000831443.1	0	0	0	0	0	0	0	0	0	0
ENST00000831444.1	0	0	0	0	0	0	0	0	0	0
ENST00000831445.1	0	0	0	0	0	0	0	0	0	0
ENST00000831446.1	0	0	0	0	0	0	0	0	0	0
ENST00000831447.1	0	0	0	0	0	0	0	0	0.237914	0
ENST00000831448.1	0	0	0	0.541915	0	0	0	0	0	0
ENST00000831449.1	0	0	0	0	0	0	0	0	0	0
ENST00000831450.1	0	0	0	0	0	0	0	0	0	0
ENST00000831451.1	0	0	0	0	0	0.27412	0	0	0	0
ENST00000831452.1	0	0	0	0	0	0	0	0	0	0
ENST00000831453.1	0	0	0	0	0	0	0	0	0	0
ENST00000831454.1	0	0	0	0	0	0	0	0	0	0
ENST00000831455.1	0	0	0	0	0	0	0	0	0	0
ENST00000831456.1	1.10824	1.55221	2.09434	2.98328	1.99019	3.03951	2.85903	2.04723	2.76586	3.28239
ENST00000831457.1	0	0	0	0	0	0	0	0	0	0
ENST00000831458.1	1.21276	0	0.419282	0	0.579179	0	0	0.724869	0	0
ENST00000831459.1	0	0	0	0	0	0.049027	0	0	0	0
ENST00000831460.1	0.161988	0.315026	0.110006	1.25284	0.563437	0.564394	0.30367	0.766188	0.335096	0.565332
ENST00000831461.1	0	0	0	0	0	0	0	0	0	0
ENST00000831462.1	0	0.654197	0	0	0.534464	0.665281	0.31434	0	0.111557	1.0518
ENST00000831463.1	0.125158	0.530904	0.141993	0	0.356874	0.177901	0	0	0.08962	0
ENST00000831464.1	0	0	0	0	0	0	0	0	0	0
ENST00000831465.1	0	0	0	0	0	0	0	0	0	0
ENST00000831466.1	0	0	0	0	0	0	0	0	0	0
ENST00000831467.1	0	0	0	0	0	0.049493	0	0	0	0
ENST00000831468.1	0	2.5227	1.27829	1.27022	0	0	1.81177	0	1.34435	1.24016
ENST00000831469.1	0	0	0	0	0	0	0	0	0	0
ENST00000831470.1	0	0.429212	0	0.154959	0.371834	0.162608	0.122172	0.087667	0	0
ENST00000831471.1	0	0	0	0	0	0	0	0	0	0
ENST00000831472.1	0	0	0	0.099932	0	0.084937	0	0	0	0
ENST00000831473.1	0	0	0	0.054236	0.045195	0	0	0.076576	0	0
ENST00000831474.1	0	0	0	0	0	0	0	0	0	0
ENST00000831475.1	0	0	0	0.21502	0.065286	0	0.158009	0	0	0
ENST00000831476.1	0	0	0	0	0	0	0	0	0	0
ENST00000831477.1	0	0	0	0	0	0	0	0	0	0.077336
ENST00000831478.1	0	0	0	0	0	0	0	0	0	0
ENST00000831479.1	0	0	0	0	0	0	0	0	0	0
ENST00000831480.1	0	0	0	0	0	0	0	0	0	0
ENST00000831481.1	0	0	0	0	0	0	0	0	0	0
ENST00000831482.1	0	0	0	0	0	0	0	0	0	0
ENST00000831483.1	0.554946	0.529007	0.758774	0.069842	0.649444	0.670068	0.563229	0.225634	0	0.121594
ENST00000831484.1	0	0	0	0	0	0	0	0	0	0
ENST00000831485.1	1.96829	2.23771	0	0	0	0.910427	2.36417	0	0.234518	1.58138
ENST00000831486.1	0	0	1.36414	0.329941	0.336231	0.229192	0.224858	0.451031	0	0.13799
ENST00000831487.1	0	0	0	0.288906	0	0	0.368126	0	0	0.151467
ENST00000831488.1	0	0	0	0.59464	0	0	0	0	0	0
ENST00000831489.1	0	0	0	0	0	0	0	0	0	0
ENST00000831490.1	0	0	0	0	0	0	0	0	0	0
ENST00000831491.1	0	0	0	0	0	0	0	0	0	0
ENST00000831492.1	0	0	0	0	0	0	0	0	0	0
ENST00000831493.1	0	0	0	0	0	0.136076	0	0	0	0
ENST00000831494.1	0	0	0	0	0	0	0	0	0.33604	0.336946
ENST00000831495.1	0	0	0	0	0	0	0	0	0	0
ENST00000831496.1	0	0	0	0.061865	0	0	0	0	0	0
ENST00000831497.1	0	0	0	0	0	0	0	0	0	0.297144
ENST00000831498.1	0	1.03044	1.45469	1.34724	1.44573	0	1.06862	0	2.00951	1.17839
ENST00000831499.1	0	0	0	0	0	0	0	0	0	0
ENST00000831500.1	0	0	0	0.084759	0	0	0	0	0	0
ENST00000831501.1	0	0	0	0	0.364932	0	0	0.253348	0	0
ENST00000831502.1	0	0	0	0	0	0	0	0	0	0
ENST00000831503.1	0	0	0	0	0	0	0	0	0	0
ENST00000831504.1	0	0	0	0	0	0	0	0	0	0
ENST00000831505.1	0	0	0	0	0	0	0	0	0	0
ENST00000831506.1	0.827985	1.25472	0	0.637551	0	0.313629	0	0	0	0
ENST00000831507.1	0	0	0	0	0	0	0	0	0	0
ENST00000831508.1	0	0	0	0	0	0	0	0	0	0
ENST00000831509.1	0.228297	0.720473	0	0	0	0	0	0	0	0
ENST00000831510.1	0	0	0	0	0	0	0	0	0	0
ENST00000831511.1	0.550737	0.888636	0.58343	0.805841	0.68501	0.510556	0.927111	0.223322	0.806162	0.425276
ENST00000831512.1	0	0	0	0	0	0	0	0	0	0
ENST00000831513.1	0	0	0	0	0	0	0	0	0	0
ENST00000831514.1	0	0	0	1.15844	0	0	0	0	0	0
ENST00000831515.1	0	0	0	0	0	0	0	0	0	0
ENST00000831516.1	0	0	0	0	0.121473	0	0	0	0	0
ENST00000831517.1	0	0	0	0	0	0	0	0	0	0
ENST00000831518.1	0	0	0	0	0	0	0	0	0.265269	0
ENST00000831519.1	0.165758	0.064167	0.051243	0	0.07111	0	0	0	0	0
ENST00000831520.1	0	0.09234	0	0	0	0	0	0.250358	0	0
ENST00000831521.1	0	0	0	0	0	0	0	0	0	0
ENST00000831522.1	0	0	0	0	0	0	0	0	0	0
ENST00000831523.1	0	0	0	0	0	0	0	0	0	0
ENST00000831524.1	5.13449	2.74492	3.65847	3.61401	2.57939	5.32893	4.83389	4.8408	5.22105	3.96494
ENST00000831525.1	0	0	0	0	0	0	0	0	0	0
ENST00000831526.1	0	0	0	0	0	0	0	0	0	0
ENST00000831527.1	0.628725	0	0	0	0	0.487976	0	0	0	0
ENST00000831528.1	0	0	0	0	0	0	2.85391	0	0	0
ENST00000831529.1	0	0	0	0	0	0	0	0	0	0
ENST00000831530.1	0	0	1.653	2.12955	1.45293	0	0.892661	0	0	1.21518
ENST00000831531.1	0	0	0	0	0	0	0.201253	0	0	0.463307
ENST00000831532.1	0	0	0	0	0	0	0	0	0	0
ENST00000831533.1	0	0	0	0.532715	0	0.703599	0	0	0	0.263396
ENST00000831534.1	0	0	0	0	0.858001	0	0	0	0	0
ENST00000831535.1	0	0.293458	0	0.074495	0.388576	0	0.30361	0.157548	0.150716	0.066397
ENST00000831536.1	0	0	0	0	0	0	0	0.205768	0	0
ENST00000831537.1	0	0	0	0	0	0	0	0	0	0
ENST00000831538.1	0	0	0	0	0.088552	0	0	0	0	0
ENST00000831539.1	0	0.45448	0	0	0	0	0	0	0	0
ENST00000831540.1	0	0	0	0	1.15583	0	0	0	0	0
ENST00000831541.1	0	0	0	0	0	0	0	0	0	0
ENST00000831542.1	0	0	0	0	0	0	0	0	0	0
ENST00000831543.1	0	0	0	0	0	0	0	0	0	0
ENST00000831544.1	0	2.1062	0.997461	0	0	0	0.906773	0	0	0
ENST00000831545.1	0	0	0	0	0	0	0	0	0	0
ENST00000831546.1	0	0	0	0	0.158109	0	0	0	0	0
ENST00000831547.1	0	0	0	0	0	0	0	0	0	0
ENST00000831548.1	0	0	0	0	0	0	0	0	0	0
ENST00000831549.1	0	0	0	0	0	0	0	0	0	0
ENST00000831550.1	1.18632	0	0.565531	0.991719	1.88632	0	0	0	0.938464	0.505814
ENST00000831551.1	1.6919	0	0	0	0	0	0	0	0	0
ENST00000831552.1	0	0	0	0	0	0	0	0	0	0
ENST00000831553.1	0	0	0	0	0	0	0	0	0	0
ENST00000831554.1	0	0	0	0	0	0	0	0	0	0
ENST00000831555.1	0	0	0	0	0	0	0	0	0	0
ENST00000831556.1	0	0	0	0	0	0	0	0	0	0
ENST00000831557.1	0	0	0	0	0	0	0	0	0	0
ENST00000831558.1	0.36104	0	0	0	0.555089	0	0	0	0	0
ENST00000831559.1	5.87028	2.80851	0	1.26594	2.43785	2.1433	4.54903	3.77969	1.18295	0
ENST00000831560.1	0	0	0	0	0	0	0	0	0	0
ENST00000831561.1	0	0	0	0	0	0	0	0	0	0
ENST00000831562.1	0	0	0	0	0	0	0	0	0	0
ENST00000831563.1	1.75541	0	0	2.80671	4.66967	0	1.99187	2.89232	5.00866	4.36944
ENST00000831564.1	0	0	0	0	0	0	0	0	0	0
ENST00000831565.1	0	0	0	0	0	0	0	0	0	0
ENST00000831566.1	0	0	0	0	0	0	0	0	0	0
ENST00000831567.1	0	0	0	0	0	0	0.100003	0	0	0
ENST00000831568.1	0	0	0	0	0	0	0	0	0	0
ENST00000831569.1	0.219886	0	0	0	0	0	0	0	0	0
ENST00000831570.1	0	0	0	0	0	0	0	0	0	0
ENST00000831571.1	0	0	0	0	0.438486	0.812614	0.83572	0	0	0
ENST00000831572.1	1.46249	1.01311	0	0	0	0	0	0	0	0
ENST00000831573.1	0	0.932573	0	0.443599	1.27594	0	0.216515	0	0	0
ENST00000831574.1	0	0	0	0	0	0	0	0	0	0
ENST00000831575.1	0	0	0	0	0	0	0	0	0	0
ENST00000831576.1	0	0	0	0	0.382202	0	0	0	0	0
ENST00000831577.1	0	0	0	0	0	0	0	0	0	0
ENST00000831578.1	1.37261	0	0.219497	0.408635	0	0	0	0	0	0
ENST00000831579.1	0	0	0	0	0	0	0	1.44652	0	0
ENST00000831580.1	4.10019	7.33676	4.01777	3.9019	7.22032	4.23367	5.53189	4.39979	0.667086	1.00119
ENST00000831581.1	0	0	0	0	0	0	0	0	0	0
ENST00000831582.1	0	0	0	0	0	0	0	0	1.143	0
ENST00000831583.1	0	0.422378	0	0	0	0	1.22537	1.11484	0	0
ENST00000831584.1	0	0	0	0	0	0	0	0.120627	0	0
ENST00000831585.1	0.562071	1.18895	1.00997	1.54977	1.12381	1.57592	2.22066	1.50656	0	0.860981
ENST00000831586.1	0	0	0.099293	0	0	0.129526	0	0	0	0
ENST00000831587.1	0	0	0	0	0	0	0	0	0	0
ENST00000831588.1	0	0	0	0	0	0	0	0	0	0
ENST00000831589.1	0	0	0	0	0	0	0	0	0	0
ENST00000831590.1	0	0	0	0	0	0	0	0	0	0
ENST00000831591.1	0	0.284228	0	0	0	0	0.084489	0	0	0
ENST00000831592.1	0	0	0	0	0	0	0	0	0	0
ENST00000831593.1	0	0	0	0	0	0	0	0	0	0
ENST00000831594.1	0	0	0	0	0	0	0	0	0	0
ENST00000831595.1	0	0	2.03592	0	0	2.06248	0	0	0	0
ENST00000831596.1	0	0	0	0	0	0	0	0	0	0
ENST00000831597.1	0	0	0	0	0	0	0	0	0	0
ENST00000831598.1	0	0	0	0	0	0	0	0	0	0
ENST00000831599.1	0	0	0	0	0	0	0	0	0	0
ENST00000831600.1	0	0	0	0	0	0	0	0	0	0
ENST00000831601.1	0	0	0	0	0	0	0	0	0	0
ENST00000831602.1	0	0	0	0	0	0	0	0	0	0
ENST00000831603.1	0	0	0	0	0	0	0	0	0	0
ENST00000831604.1	0	0	0	0	0	0.312143	0	0	0	0
ENST00000831605.1	0	0	0	0	0	0	0	0	0	0
ENST00000831606.1	0	0	0	0	0	0	0	0	0	0
ENST00000831607.1	0	0	0	0	0	0	0	0	0	0
ENST00000831608.1	0	0	0	0	0	0	0	0	0	0
ENST00000831609.1	0	0	0	0	0	0	0	0	0	0
ENST00000831610.1	0	0	0	0	0	0	0	0	0	0
ENST00000831611.1	0.587674	0	0	0	0	0	0	0	0	0
ENST00000831612.1	0.245565	1.20554	0	0	0	0	0	0	0.099745	0
ENST00000831613.1	0	0	0	0	0	0	0	0	0	0.714176
ENST00000831614.1	0	0	0	0	0	0	0	0	0	0
ENST00000831615.1	0	0	0	0	0	0	0	0	0	0
ENST00000831616.1	0	0	0	0	0	0	0	0	0	0
ENST00000831617.1	0	0.241333	0	0	0	0	0	0	0	0
ENST00000831618.1	0.730025	1.73678	0	1.0958	2.33818	0	0	2.63834	2.60411	0.605081
ENST00000831619.1	0	0	0	0	0	0	0	0	0	0
ENST00000831620.1	0	0	0	0	0	0	0	0	0	0
ENST00000831621.1	0	0	0	0	0	0	0.27649	0	0	0
ENST00000831622.1	0.635425	0	0	0	0	0	0	0	0	0
ENST00000831623.1	0.702858	0.46376	0.401936	0	0.412725	0.412501	0	0.333433	0	0.252487
ENST00000831624.1	0	0	0	0	0	0	0	0	0	0
ENST00000831625.1	0	0	0	0	0	0	0	0	0	0
ENST00000831626.1	0	0	0	0	0	0	0	0	0	0
ENST00000831627.1	0	0	0	0	0	0	0	0	0	0
ENST00000831628.1	0	0	0	0	0	0	0	0	0	0
ENST00000831629.1	1.88343	1.73879	1.35009	0	0.981016	1.39071	0	2.39555	0	1.60322
ENST00000831630.1	0	0	0	0	0	0	0	0	0	0
ENST00000831631.1	0	0.233231	0	0	0.270699	0	0	0	0	0.132875
ENST00000831632.1	0	0	0	0	0	0	0	0	0	0
ENST00000831633.1	0.35964	0	0.211384	0.133036	0.567439	0.281394	0	0.369778	0.42567	0
ENST00000831634.1	0	1.24432	2.85211	0.998859	0	2.29804	2.72569	0.589487	2.9642	4.75448
ENST00000831635.1	0.121356	0	0	0	0	0	0	0	0	0
ENST00000831636.1	0	0	0.134621	0.403427	0	0	0	0	0	0
ENST00000831637.1	0	0	0	0	0	0	0	0	0	0
ENST00000831638.1	0	0	0	0	0	0	0	0	0	0
ENST00000831639.1	1.75967	2.28423	2.63941	1.78838	0	1.28233	1.533	0.524333	1.13227	0.804002
ENST00000831640.1	0	0	0	0	0	0	0	0	0	0
ENST00000831641.1	0	0	0	0	0	0	0	0	0	0
ENST00000831642.1	0	0	0	0	0	0	0	0	0	0
ENST00000831643.1	0	0	0	0	0	0	0	0	0	0
ENST00000831644.1	0	0	0	0	0	0	0	0	0	0
ENST00000831645.1	0	0	0	0	0	0	0.188401	0	0	0
ENST00000831646.1	0	0	0	0	0	0	0	0	0	0
ENST00000831647.1	2.13283	2.01991	2.14045	2.19484	0	0	0	0	0	0
ENST00000831648.1	0	0	0	0	0	0	0	0	0	0
ENST00000831649.1	0	0	0	0	0	0	0	0	0	0
ENST00000831650.1	1.7343	0	0	0	0	0	0	0.922679	0	0
ENST00000831651.1	0	0	0.194602	0	0	0	0	0	0	0
ENST00000831652.1	0	0	0	0	0	0	0	0	0	0
ENST00000831653.1	0	0	0	0	0	0	0	0	0	0
ENST00000831654.1	0	0	0	0	0	0	0.797053	0	0	0
ENST00000831655.1	0	0	0	0	0	0	0	0	0	0
ENST00000831656.1	0	0	0	0.244193	0.307806	0	0.733298	0.551235	0.267955	0.071581
ENST00000831657.1	0	0	0	0	0	0	0	0	0	0
ENST00000831658.1	0	0	0	0	0	0	0	0	0	0
ENST00000831659.1	0	0.094753	0	0	0	0.5062	0	0	0.260622	0.754638
ENST00000831660.1	0.281855	0.145165	0	0.48371	0	0.064171	0.145895	0.353653	0	0.051277
ENST00000831661.1	0	0	0	0	0	0	0	0	0	0
ENST00000831662.1	0	0	0	0	0	0	0	0	0	0
ENST00000831663.1	0	0	0	0	0	0	0	0	0	0
ENST00000831664.1	0	0	0	0	0	0	0	0	0	0
ENST00000831665.1	0	0	0	0	0	0	0	0	0	0
ENST00000831666.1	0	0	0	0.770946	0	0	0.695248	0	0.329216	0
ENST00000831667.1	0	0	0	0	0	0	0	0	0	0
ENST00000831668.1	0	0	0	0	0	0	0	0	0	0
ENST00000831669.1	0	0	0	0	0	0	0	0	0	0
ENST00000831670.1	0	0	0	0	0	0	0	0	0	0
ENST00000831671.1	0	0	0	0	0	0	0	0	0	0
ENST00000831672.1	0	0	0	0	0	0.144545	0	0	0	0
ENST00000831673.1	0	0	0	0	0	0	0	0.069836	0	0
ENST00000831674.1	0	0	0	0	0	0	0	0	0	0
ENST00000831675.1	0	0	0	0	0	0	0.450605	0	0	0
ENST00000831676.1	0	0	0	0	0.193685	0.175011	0.042793	0	0.240023	0
ENST00000831677.1	0	0	0	0	0	0	0.132699	0	0	0
ENST00000831678.1	0	0	0.152357	0	0	0.073571	0	0	0	0
ENST00000831679.1	0	0	0	0	0	0	0	0	0	0
ENST00000831680.1	0	0	0	0	0	0	0	0	0	0
ENST00000831681.1	0	0	0	0	0	0	0	0	0	0
ENST00000831682.1	0	0	0	0	0	0	0	0	0	0
ENST00000831683.1	0	0	0	0	0	0	0	0	0	0
ENST00000831684.1	0	0	0	0	0	0	0	0	0	0
ENST00000831685.1	0	0	0	0	0	0	0	0	0.117527	0
ENST00000831686.1	0	0	0	0	0	0	0	0	0	0
ENST00000831687.1	0	0	0	0	0	0	0	0	0	0
ENST00000831688.1	0	0	0	0.039117	0	0	0	0	0	0
ENST00000831689.1	0	0	0	0	0	0	0	0	0	0
ENST00000831690.1	0.166967	0.509136	0	0	0	0	0	0.572954	0	0
ENST00000831691.1	0	0	0	0	0	0	0	0	0	0
ENST00000831692.1	0	0	0	0	0	0	0	0	0	0
ENST00000831693.1	0	0	0	0	0	0	0	0	0	0
ENST00000831694.1	0.070338	0	0	0	0	0	0	0	0	0
ENST00000831695.1	0.769062	0	1.19958	0.985835	1.90486	1.81559	0	0.891115	1.26538	0
ENST00000831696.1	0	0	0	0	0	0	0	0	0	0
ENST00000831697.1	0	0	0	0	0	0	0	0	0	0
ENST00000831698.1	0	0	0	0	0	0	0	0	0	0
ENST00000831699.1	0	0	0	0	0	0	0	0	0	0
ENST00000831700.1	0	0	0	0	0	0	0	0.057508	0	0
ENST00000831701.1	0	0	0	0	0	0	0	0	0	0
ENST00000831702.1	0	0	0	0	0	0	0	0	0	0
ENST00000831703.1	0	0	0	0	0	0	0	0	0	0
ENST00000831704.1	0	0	0	0	0	0	0	0	0	0
ENST00000831705.1	0	0	0	0	0	0	0	0	0	0
ENST00000831706.1	0	0	0	0	0	0	0	0	0	0.103803
ENST00000831707.1	0	0	0	0	0	0	0	0	0	0
ENST00000831708.1	1.94694	1.15719	2.33048	3.19145	1.24879	1.88212	1.99121	1.57262	1.48832	2.75121
ENST00000831709.1	0	0	0	0	0	0	0	0	0	0
ENST00000831710.1	0	0	0	0	0	0	0	0	0	0
ENST00000831711.1	0	0	0	0	0	0	0	0	0	0
ENST00000831712.1	0	0	0	0	0	0	0	0	0	0
ENST00000831713.1	0	0	0	0	0	0	0	0	0	0
ENST00000831714.1	0	0	0	0	0	0	0	0	0	0
ENST00000831715.1	0	0	0	0	0	0	0	0	0	0
ENST00000831716.1	0	0	0	0	0	0	0	0	0	0
ENST00000831717.1	0	0	0	0	0	0	0	0	0	0
ENST00000831718.1	0	0	0	0	0	0	0	0	0	0
ENST00000831719.1	0	0	0	0	0	0	0	0	0	0
ENST00000831720.1	0	0	0	0	0	0	0	0	0	0
ENST00000831721.1	0	0	0	0	0	0	0	0	0	0
ENST00000831722.1	0	0	0	0	0.391593	0	0	0.170054	0	0
ENST00000831723.1	0	0	0	0	0	0	0	0	0.186827	0
ENST00000831724.1	0	0	0	0	0	0	0	0.152254	0.1456	0
ENST00000831725.1	0.577024	0.307034	1.07622	0.409353	0.752663	0.590055	0.724157	0	1.37622	0.181535
ENST00000831726.1	0	0	0	0.716423	0	0.212447	0.190288	0	0	0
ENST00000831727.1	0	0	0	0	0	0.893105	0	0	0	0
ENST00000831728.1	0	0	0	0	0	0	0.601205	0	0	0
ENST00000831729.1	0	0	0	0	0	0	0	0	0	0
ENST00000831730.1	0	0	0	0	0	0	0	0	0	0
ENST00000831731.1	0	0	0	0	0	0	0	0	0	0
ENST00000831732.1	0	0	0	0	0	0	0	0	0	0
ENST00000831733.1	0	0.42113	0	0	0	0	0	0	0	0
ENST00000831734.1	0.658688	0.094128	1.70148	1.99877	0	3.43823	3.83641	1.53209	3.54161	0
ENST00000831735.1	0	0	0	0	0	0	0	0	0	0.179955
ENST00000831736.1	1.22485	0	0	0.843144	0	0	0	0	0	0
ENST00000831737.1	0	0	0	0	0	0	0	0	0	0.238611
ENST00000831738.1	0	0	0	0	0	0	0	0	0	0
ENST00000831739.1	0	0	0	0	0	0	0	0	0	0
ENST00000831740.1	0	0	0	0	0	0	0	0	0	0
ENST00000831741.1	0.223308	0.27407	0.251998	0.547362	0.173011	0	0	0.068271	0.395937	0
ENST00000831743.1	0	0	0	0.502618	0	0	0	0	0	0
ENST00000831744.1	0	0	0	0	0	0	0	0	0	0
ENST00000831745.1	0.230861	0.651675	1.43793	0	0	0.244853	0.902118	0.468664	0.756992	0.845412
ENST00000831746.1	6.45399	8.81071	6.95017	5.2121	5.97161	8.04652	7.63321	8.65774	7.0475	11.8958
ENST00000831747.1	0.1764	0	0	0	0	0.17404	0	0	0	0.169931
ENST00000831748.1	0	0	0	0	0	0	0	0	0	0
ENST00000831749.1	0	0	0	0	0.051726	0.052678	0	0	0	0
ENST00000831750.1	0	0	0	0	0	0	0	0	0	0
ENST00000831751.1	0	0	0	0	0	0	0	0	0	0
ENST00000831752.1	0	0	0	0	0	0	0	0	0	0
ENST00000831753.1	0	0	0	0	0	0	0	0	0	0
ENST00000831754.1	0	0	0	0	0	0	0	0	0	0
ENST00000831755.1	0	0	0	0	0	0	0	0	0	0
ENST00000831756.1	0	0	0	0	0	0	0	0	0	0
ENST00000831757.1	0	0	0	0	0	0	0	0	0	0
ENST00000831758.1	0	0	0	0	0	0	0	0	0	0
ENST00000831759.1	0	0	0	0	0	0	0	0	0	0
ENST00000831760.1	0	0	0	0	0	0	0	0	0	0
ENST00000831761.1	0	0	0	0	0	0	0	0	0	0
ENST00000831762.1	0	0	0	0	0	0	0	0	0	0
ENST00000831763.1	0	0	0	0	0	0	0	0	0	0
ENST00000831764.1	0	0	0	0	0	0	0	0	0	0
ENST00000831765.1	0	0	0	0	0	0	0	0	0	0
ENST00000831766.1	0	0	0	0	0	0	0	0	0	0
ENST00000831767.1	0	0	0	0	0	0	0	0	0	0
ENST00000831768.1	0.029914	0	0	0	0	0	0	0	0	0
ENST00000831769.1	0	0	0	0	0	0	0	0	0	0
ENST00000831770.1	0	0	0	0	0	0	0	0	0	0
ENST00000831771.1	0	0	0	0	0	0	0	0	0	0
ENST00000831772.1	0	0	0	0	0	0	0	0	0.045003	0
ENST00000831773.1	0.083451	0	0.081802	0	0.081118	0	0	0	0	0.071891
ENST00000831774.1	0	0	0	0	0	0	0	0	0	0
ENST00000831775.1	0	0	0	0	0.024808	0	0	0	0.026082	0
ENST00000831776.1	0	0	0	0	0	0	0	0	0	0
ENST00000831777.1	0	0	0	0	0	0	0	0	0	0
ENST00000831778.1	0.140524	0.137753	0	0	0	0	0	0	0	0
ENST00000831779.1	0	0	0.106669	0	0	0	0	0	0	0
ENST00000831780.1	0	0	0	0	0	0	0	0	0	0
ENST00000831781.1	0	0	0	0	0	0	0	0	0	0
ENST00000831782.1	0	0	0	0	0	0	0	0.077986	0	0.071289
ENST00000831783.1	0	0	0	0	0	0	0	0	0	0
ENST00000831784.1	0.357047	0	0	0	0	0	0	0	0	0
ENST00000831785.1	0	0	0	0	0	0	0.274394	0	0	0
ENST00000831786.1	0	0	0	0	0	0	0	0	0	0
ENST00000831787.1	0.188585	0	0.121545	0.154539	0	0.120873	0	0.388367	0	0.601014
ENST00000831788.1	0	0	0	0	0	0	0	0	0	0
ENST00000831789.1	0	0	0	0	0	0	0	0	0	0
ENST00000831790.1	0	0	0	0	0	0	0	0	0	0
ENST00000831791.1	0	0	0	0	0	0	0	0.17448	0	0
ENST00000831792.1	0	0	0	0	0	0	0	0	0	0
ENST00000831793.1	0.035521	0.066549	0	0	0	0.105523	0	0.066706	0.036386	0
ENST00000831794.1	0	0	0	0	0	0	0	0	0	0
ENST00000831795.1	0.02296	0.021706	0.092119	0.143069	0.044501	0	0.172109	0.065601	0.117533	0.080547
ENST00000831796.1	0	0	0	0	0	0	0	0	0	0
ENST00000831797.1	0	0	0	0	0	0	0	0	0	0
ENST00000831798.1	0	0	0	0	0	0	0	0	0	0
ENST00000831799.1	0	0	0	0	0	0	0	0	0	0
ENST00000831800.1	0	0	0	0	0	0	0	0	0	0
ENST00000831801.1	0	0	0	0	0	0	0	0	0	0
ENST00000831802.1	0	0	0	0	0	0	0	0	0	0
ENST00000831803.1	0	0	0	0	0	0	0	0	0	0
ENST00000831804.1	0	0	0	0	0	0	0	0	0	0
ENST00000831805.1	0	0	0	0	0	0	0	0	0	0
ENST00000831806.1	0	0	0	0	0	0	0	0	0	0
ENST00000831807.1	0	0	0	0	0	0	0	0	0	0
ENST00000831808.1	0	0	0	0	0	0	0	0	0	0
ENST00000831809.1	0	0	0	0	0	0	0	0	0	0
ENST00000831810.1	0	0	0	0	0	0	0	0	0	0
ENST00000831811.1	0	0	0	0	0	0	0	0	0	0
ENST00000831812.1	0	0	0	0	0	0	0	0	0	0
ENST00000831813.1	0	0	0	0	0	0	0	0	0	0
ENST00000831814.1	0	0	0	0	0	0	0	0	0	0
ENST00000831815.1	0	0	0	0	0	0	0	0	0	0
ENST00000831816.1	0	0	0	0	0	0	0	0	0	0
ENST00000831817.1	0	0	0	0	0	0	0	0	0	0
ENST00000831818.1	0	0	0	0	0	0	0	0	0	0
ENST00000831819.1	0	0	0	0	0	0	0	0	0	0
ENST00000831820.1	0	0	0	0	0	0	0	0.030037	0	0
ENST00000831821.1	0.02613	0	0	0	0	0.026137	0.048808	0	0.032367	0.022802
ENST00000831822.1	0.045714	0	0	0.029218	0.030585	0	0	0	0.180857	0
ENST00000831823.1	0	0	0	0	0.099798	0	0	0	0	0
ENST00000831824.1	0	0.094449	0.098549	0	0	0.165491	0	0.046125	0	0.057674
ENST00000831825.1	0	0	0	0.263418	0	0	0	0.190582	0	0
ENST00000831826.1	0	0	0	0	0	0	0	0	0	0
ENST00000831827.1	0	0	0	0	0	0	0	0	0	0
ENST00000831828.1	0	0	0	0	0	0	0	0	0	0
ENST00000831829.1	0	0	0	0	0	0	0	0	0	0
ENST00000831830.1	0	0	0	0	0	0	0	0	0	0
ENST00000831831.1	0	0	0	0	0	0	0	0	0	0
ENST00000831832.1	0	0	0	0	0	0	0	0	0	0
ENST00000831833.1	0	0	0	0	0	0	0	0	0	0
ENST00000831834.1	0	0	0	0	0	0	0	0	0	0
ENST00000831835.1	0	0	0	0	0	0	0	0	0	0
ENST00000831836.1	0	0	0	0	0	0	0	0	0	0
ENST00000831837.1	0	0	0	0	0	0	0	0	0	0
ENST00000831838.1	0	0	0	0	0	0	0	0	0	0
ENST00000831839.1	0	0	0	0	0	0	0	0	0	0
ENST00000831840.1	0	0	0	0	0	0	0	0	0	0
ENST00000831841.1	0	0	0	0	0	0	0	0	0	0
ENST00000831842.1	0	0	0	0	0	0	0	0	0	0
ENST00000831843.1	0	0	0	0	0	0	0	0	0	0
ENST00000831844.1	0	0	0	0	0	0	0	0	0	0
ENST00000831845.1	0	0	0	0	0	0	0	0	0	0
ENST00000831846.1	0	0	0	0	0	0	0	0	0	0
ENST00000831847.1	0	0	0	0	0	0	0	0	0	0
ENST00000831848.1	0	0	0	0	0	0	0	0	0	0
ENST00000831849.1	0	0	0	0	0	0	0	0	0	0
ENST00000831850.1	0	0	0	0	0	0	0	0	0	0
ENST00000831851.1	0	0	0	0	0	0	0	0	0	0
ENST00000831852.1	0	0	0	0	0	0	0	0	0	0
ENST00000831853.1	0	0	0	0	0	0	0	0	0	0
ENST00000831854.1	0	0	0	0	0	0	0	0	0	0
ENST00000831855.1	0	0	0	0	0	0	0	0	0	0
ENST00000831856.1	0	0	0	0	0	0	0	0	0	0
ENST00000831857.1	0	0	0	0	0	0	0	0	0	0
ENST00000831858.1	0	0	0	0	0	0	0	0	0	0
ENST00000831859.1	0	0	0	0	0	0	0	0	0	0
ENST00000831860.1	0	0	0	0	0	0	0	0	0	0
ENST00000831861.1	0	0	0	0	0	0	0	0	0	0
ENST00000831862.1	0	0	0	0	0	0	0	0	0	0
ENST00000831863.1	0	0	0	0	0	0	0	0	0	0
ENST00000831864.1	0	0	0	0	0	0	0	0	0	0
ENST00000831865.1	0	0	0	0	0	0	0	0	0	0
ENST00000831866.1	0.352006	0	0	0.392285	0	0	0	0	0	0
ENST00000831867.1	0	0	0	0	0	0	0	0	0	0
ENST00000831868.1	0	0	0	0	0	0	0	0	0	0
ENST00000831869.1	0	0	0.223196	0.118441	0	0	0	0.105359	0	0
ENST00000831870.1	0.286565	0.537213	0.70655	0.30621	1.27961	0.442372	0.13829	0.278654	0.14863	0.125802
ENST00000831871.1	0	0	0	0	0	0	0	0	0.034543	0
ENST00000831872.1	0	0	0	0	0	0	0	0	0	0
ENST00000831873.1	0	0	0	0	0	0	0	0	0	0
ENST00000831874.1	0	0	0	0	0	0	0	0	0	0
ENST00000831875.1	0	0	0	0	0	0	0	0	0	0
ENST00000831876.1	0	0	0	0	0	0	0	0	0	0
ENST00000831877.1	0	0	0	0	0	0	0	0	0	0
ENST00000831878.1	0	0	0	0	0.187392	0.192531	0	0	0	0
ENST00000831879.1	0	0	0	0	0	0	0	0	0	0
ENST00000831880.1	0	0	0	0	0	0	0	0	0	0
ENST00000831881.1	0	0.109396	0.223972	0	0	0	0	0	0	0
ENST00000831882.1	0	0	0	0	0	0.14534	0.135443	0	0	0
ENST00000831883.1	0	0	0	0	0	0	0	0	0	0.272654
ENST00000831884.1	0	0	0	0	0.341862	0	0	0	0	0
ENST00000831885.1	0	0	0	0	0	0	0	0	0.087826	0
ENST00000831886.1	0	0	0	0	0	0	0	0	0	0
ENST00000831887.1	0	0	0	0	0	0	0	0	0	0
ENST00000831888.1	0	0	0	0	0	0	0	0	0	0
ENST00000831889.1	0	0	0	0	0	0	0	0	0	0
ENST00000831890.1	0	0	0	0	0	0	0	0	0	0
ENST00000831891.1	0	0	0	0	0	0	0	0	0	0
ENST00000831892.1	0	0	0	0	0	0	0	0	0	0
ENST00000831893.1	0	0	0	0	0	0	0	0	0	0
ENST00000831894.1	0	0	0	0	0	0	0	0	0	0
ENST00000831895.1	0	0	0	0	0	0	0	0	0	0
ENST00000831896.1	0	0	0	0	0	0	0	0	0	0
ENST00000831897.1	0	0	0	0	0	0	0	0	0	0
ENST00000831898.1	0	0	0	0	0	0	0	0	0	0
ENST00000831899.1	0	0	0	0	0	0	0	0	0	0
ENST00000831900.1	0	0	0	0	0	0	0	0	0	0
ENST00000831901.1	0	0	0	0	0	0	0	0	0	0
ENST00000831902.1	0	0	0	0	0	0	0	0	0	0
ENST00000831903.1	0	0	0	0	0	0	0	0	0	0
ENST00000831904.1	0	0	0	0	0	0	0	0	0	0
ENST00000831905.1	0	0	0	0	0	0	0	0	0	0
ENST00000831906.1	0	0	0	0	0	0	0	0	0	0
ENST00000831907.1	0	0	0	0	0	0	0	0	0	0
ENST00000831908.1	0	0	0	0	0	0	0	0	0	0
ENST00000831909.1	0	0	0	0	0	0	0	0	0	0
ENST00000831910.1	0	0	0	0	0	0	0	0	0	0
ENST00000831911.1	0	0	0.423905	0.181089	0	0	0	0	0	0.148444
ENST00000831912.1	0	0	0	0	0	0	0	0	0	0
ENST00000831913.1	0	0	0	0	0	0	0	0	0	0
ENST00000831914.1	0	0	0	0	0	0	0	0	0	0
ENST00000831915.1	0	0	0	0	0	0	0	0	0	0
ENST00000831916.1	1.64249	2.11593	2.19845	1.81838	1.7026	1.95621	1.49487	1.56137	1.09298	1.38179
ENST00000831917.1	0	0	0	0.099509	0.438414	0.444808	0.062528	0.069064	0.413114	0.141286
ENST00000831918.1	0.338089	0	0	0.665566	0	0	0.280879	0	0.164919	0
ENST00000831919.1	1.91789	0.967601	1.71814	2.56026	0.450686	0.856733	0.642719	0.637118	0	0.326014
ENST00000831920.1	0	0	0	0	0.741206	0	0	0	0	0
ENST00000831921.1	0	0	0	0	0	0.185669	0	0	0	0
ENST00000831922.1	0	0	0	0	0	0	0	0	0	0
ENST00000831923.1	0	0	0	0.319612	0.15341	0	0	0	0	0
ENST00000831924.1	0	0	0	0	0	0	0	0	0	0
ENST00000831925.1	0	0	0	0	0	0	0	0	0	0
ENST00000831926.1	0	0	0	0	0	0	0	0	0	0
ENST00000831927.1	0	0	0	0	0	0	0	0	0	0
ENST00000831928.1	0	0	0	0	0	0	0	0	0	0
ENST00000831929.1	0	0	0	0	0	0	0	0	0	0
ENST00000831930.1	0	0	0	0	0	0	0	0	0	0
ENST00000831931.1	0	0	0	0	0	0	0	0	0	0
ENST00000831932.1	0	0	0	0	0	0	0	0	0	0
ENST00000831933.1	0	0	0	0	0	0	0	0	0	0
ENST00000831934.1	0	0	0	0	0	0	0	0	0	0
ENST00000831935.1	0	0	0	0	0	0	0	0	0	0
ENST00000831936.1	0	0	0	0	0	0	0	0	0	0
ENST00000831937.1	0	0	0	0	0	0	0	0	0	0
ENST00000831938.1	0	0.312837	0	0	0	0	0.317799	0	0	0
ENST00000831939.1	0.875297	0.733191	1.07523	0.126147	0.782847	1.30028	0.672122	1.25873	1.70816	1.38859
ENST00000831940.1	0	0.480694	0	0	0	0	0	0	0.285001	0.186045
ENST00000831941.1	1.44857	1.6662	2.15341	0.424204	2.05657	1.54386	1.49621	0.51489	0.609236	1.24396
ENST00000831942.1	0	0	0	0	0.132989	0.699249	0	0	1.29397	0
ENST00000831943.1	1.17369	1.15612	0	0	0	0	1.3813	0	0.300722	0.711925
ENST00000831944.1	0	0	1.21922	0.401715	0.740345	0.285313	0.849341	0.355077	0	0.516573
ENST00000831945.1	0	0	0	0	0	0	0.17012	0	0	0
ENST00000831946.1	0	0	0.464398	0	0	0	1.25245	1.01309	0	0
ENST00000831947.1	0	0	0	0	0	0	0	0	0	0
ENST00000831948.1	0	0	0	0	0	0	0	0	0	0
ENST00000831949.1	0	0	0	0	0	0	0	0	0	0
ENST00000831950.1	0	0	0	0	0	0	0	0	0	0
ENST00000831951.1	0	0	0	0	0	0	0	0	0	0
ENST00000831952.1	0	0	0	0	0	0	0	0	0	0
ENST00000831953.1	0	0	0	0	0	0	0	0	0	0
ENST00000831954.1	0	0	0	0	0	0	0	0	0	0
ENST00000831955.1	0	0	0	0	0	0	0	0	0	0
ENST00000831956.1	0	0	0	0	0	0	0	0	0	0
ENST00000831957.1	0	0	0	0	0	0	0	0	0	0
ENST00000831958.1	0	0	0	0	0	0	0	0	0	0
ENST00000831959.1	0	0	0	0	0	0	0	0	0	0
ENST00000831960.1	0	0	0	0	0	0	0	0	0	0
ENST00000831961.1	0	0	0	0	0	0	0	0	0	0
ENST00000831962.1	0	0	0	0	0	0	0	0	0	0
ENST00000831963.1	0	0	0	0	0	0	0	0	0	0
ENST00000831964.1	0	0	0	0	0	0	0	0	0	0
ENST00000831965.1	0	0	0	0	0	0	0	0	0	0
ENST00000831966.1	0	0	0	0	0	0	0	0	0	0
ENST00000831967.1	0	0	0	0	0	0	0	0	0	0
ENST00000831968.1	0	0	0	0	0.09289	0	0	0	0	0
ENST00000831969.1	0	0	0	0	0	0	0	0	0	0
ENST00000831970.1	0	0	0	0	0	0	0	0	0.043478	0
ENST00000831971.1	0	0	0	0	0	0	0	0	0	0
ENST00000831972.1	0.284421	0	0	0	0	0	0	0	0	0
ENST00000831973.1	0	0	0	0	0	0	0	0	0	0
ENST00000831974.1	0	0	0	0	0	0	0	0	0	0
ENST00000831975.1	0	0	0	0	0	0	0	0	0	0
ENST00000831976.1	0	0	0	0	0	0	0	0	0	0
ENST00000831977.1	0	0	0	0	0	0	0	0	0	0
ENST00000831978.1	0	0	0	0	0	0	0	0	0	0
ENST00000831979.1	0	0	0	0.263961	0	1.10992	0	0	0.755199	0
ENST00000831980.1	0	0	0	0	0	0.18615	0	0	0	0
ENST00000831981.1	0	0	0	0	0	0.041919	0	0	0	0.036341
ENST00000831982.1	0	0	0	0	0	0	0	0	0	0
ENST00000831983.1	0	0	0	0	0	0	0	0	0	0
ENST00000831984.1	0	0	0	0	0	0	0	0	0	0
ENST00000831985.1	0	0	0	0	0	0	0	0	0	0
ENST00000831986.1	0	0	0	0	0	0	0	0	0	0
ENST00000831987.1	0	0	0	0	0	0	0	0	0	0
ENST00000831988.1	0	0	0	0	0	0	0	0	0	0
ENST00000831989.1	0	0	0	0	0	0	0	0	0	0
ENST00000831990.1	0	0	0	0	0	0	0	0	0	0
ENST00000831991.1	0	0	0	0	0	0	0	0	0	0
ENST00000831992.1	0	0	0	0	0	0.169513	0	0	0	0
ENST00000831993.1	0	0	0	0	0.251121	0	0	0	0	0
ENST00000831994.1	0	0.090679	0	0	0	0.094141	0	0.090069	0	0.109891
ENST00000831995.1	0	0	0	0	0	0	0	0	0	0
ENST00000831996.1	0	0	0	0	0	0	0	0	0	0
ENST00000831997.1	0	0	0	0	0	0	0	0	0	0
ENST00000831998.1	0	0	0	0	0	0	0	0	0	0
ENST00000831999.1	0	0	0	0	0	0	0	0	0	0
ENST00000832000.1	0	0	0	0	0	0	0	0	0	0
ENST00000832001.1	0	0	0	0	0	0	0	0	0	0
ENST00000832002.1	0	0	0	0	0	0	0	0	0	0
ENST00000832003.1	0	0.048788	0	0	0	0	0	0	0	0
ENST00000832004.1	0	0	0	0	0	0	0	0	0	0
ENST00000832005.1	0	0	0	0	0	0	0	0	0	0
ENST00000832006.1	0	0	0	0	0	0	0	0	0	0
ENST00000832007.1	0	0	0	0	0	0	0	0	0	0
ENST00000832008.1	0	0	0	0	0	0	0	0	0.201033	0
ENST00000832009.1	0	0	0	0	0	0	0	0	0	0
ENST00000832010.1	0	0	0	0	0	0	0	0	0	0
ENST00000832011.1	0	0	0	0	0	0	0	0	0	0
ENST00000832012.1	0	0	0	0	0	0	0	0	0	0
ENST00000832013.1	0	0	0	0	0	0	0	0	0	0
ENST00000832014.1	0	0	0	0	0	0	0	0	0	0
ENST00000832015.1	0	0	0	0	0	0	0	0	0	0
ENST00000832016.1	0	0	0	0	0	0	0	0	0	0
ENST00000832017.1	0	0	0	0	0	0	0	0	0	0
ENST00000832018.1	0	0	0	0	0	0	0	0	0	0
ENST00000832019.1	0	0	0	0	0	0	0	0	0	0
ENST00000832020.1	0	0	0	0	0	0	0	0	0	0
ENST00000832021.1	0	0	0	0	0	0	0	0	0	0
ENST00000832022.1	0	0	0	0	0	0	0	0	0	0
ENST00000832023.1	0	0	0	0	0	0	0	0	0	0
ENST00000832024.1	0.104273	0	0	0	0	0	0	0	0	0
ENST00000832025.1	0	0	0	0	0	0	0	0	0	0
ENST00000832026.1	0	0	0	0	0	0	0	0	0	0
ENST00000832027.1	0.145113	0	0	0	0	0	0	0	0	0.258128
ENST00000832028.1	0	0	0	0	0	0	0	0	0	0
ENST00000832029.1	0	0	0	0	0	0	0	0	0	0
ENST00000832030.1	0	0	0	0	0	0	0	0	0	0
ENST00000832031.1	0	0	0	0	0	0	0	0	0	0
ENST00000832032.1	0	0	0	0	0	0	0	0	0	0
ENST00000832033.1	0	0	0	0	0	0	0	0	0	0
ENST00000832034.1	0	0	0	0	0	0	0	0	0	0
ENST00000832035.1	0	0	0	0	0	0	0	0	0	0
ENST00000832036.1	0	0	0	0	0	0	0	0	0	0
ENST00000832037.1	0	0	0	0	0	0	0	0	0	0
ENST00000832038.1	0	0	0	0	0	0	0	0	0	0.033301
ENST00000832039.1	0	0	0	0	0	0	0	0	0	0
ENST00000832040.1	0	0	0	0	0	0	0	0	0	0
ENST00000832041.1	0	0	0	0	0	0	0	0	0	0
ENST00000832042.1	0	0	0	0	0	0	0	0	0	0
ENST00000832043.1	0	0	0	0	0	0	0	0	0	0
ENST00000832044.1	0	0	0	0	0	0	0	0	0	0
ENST00000832045.1	0	0	0	0	0	0	0	0	0	0
ENST00000832046.1	0	0	0	0	0	0	0	0	0	0
ENST00000832047.1	0	0	0	0	0	0	0	0	0	0
ENST00000832048.1	0	0	0	0	0	0	0	0	0	0
ENST00000832049.1	0	0	0	0	0	0	0	0	0	0
ENST00000832050.1	0	0	0	0	0	0	0	0	0	0
ENST00000832051.1	0	0	0	0	0	0	0	0	0	0
ENST00000832052.1	0	0	0	0	0	0	0	0	0	0
ENST00000832053.1	0	0	0	0	0	0	0	0	0	0
ENST00000832054.1	0	0	0	0	0	0	0	0	0	0
ENST00000832055.1	0	0	0	0	0	0	0	0	0	0
ENST00000832056.1	0	0	0	0	0	0	0	0	0	0
ENST00000832057.1	0	0	0	0	0	0	0	0	0	0
ENST00000832058.1	0	0	0	0	0	0	0	0	0	0
ENST00000832059.1	0	0	0	0	0	0	0	0	0	0
ENST00000832060.1	0	0	0	0	0	0	0	0	0	0
ENST00000832061.1	0	0	0	0	0	0	0	0	0	0
ENST00000832062.1	0	0	0	0	0	0	0	0	0	0
ENST00000832063.1	0	0	0	0	0	0	0	0	0	0
ENST00000832064.1	0	0	0	0	0	0	0	0	0	0
ENST00000832065.1	0	0	0	0	0	0	0	0	0	0
ENST00000832066.1	0	0	0	0	0	0	0	0	0	0
ENST00000832067.1	0	0	0	0	0	0	0	0	0	0
ENST00000832068.1	0	0	0	0	0	0	0	0	0	0
ENST00000832069.1	0	0	0	0	0	0	0	0	0	0
ENST00000832070.1	0	0	0	0	0	0	0	0	0	0
ENST00000832071.1	0	0	0	0	0	0	0	0	0	0
ENST00000832072.1	0	0	0	0	0	0	0	0	0	0
ENST00000832073.1	0	0	0	0	0	0	0	0	0	0
ENST00000832074.1	0	0	0	0	0	0	0	0	0	0
ENST00000832075.1	0	0	0	0	0	0	0	0	0	0
ENST00000832076.1	0	0	0	0	0	0	0	0	0	0
ENST00000832077.1	0	0	0	0	0	0	0	0	0	0
ENST00000832078.1	0	0	0	0	0	0	0.391992	0	0	0
ENST00000832079.1	0	0	0	0	0	0	0	0	0	0
ENST00000832080.1	0	0	0	0	0	0	0	0	0	0
ENST00000832081.1	0	0	0	0	0	0	0	0	0	0
ENST00000832082.1	0	0	0	0	0	0	0	0	0	0
ENST00000832083.1	0	0	0	0	0	0	0	0	0	0
ENST00000832084.1	0	0	0	0	0	0	0	0	0	0
ENST00000832085.1	0	0	0	0	0	0	0	0	0	0
ENST00000832086.1	0	0	0	0	0	0	0	0	0	0
ENST00000832087.1	0	0	0	0	0	0	0	0	0	0
ENST00000832088.1	0	0	0	0	0	0	0	0	0	0
ENST00000832089.1	0	0	0	0	0	0	0	0	0	0
ENST00000832090.1	0	0	0	0	0	0	0	0	0	0
ENST00000832091.1	0	0	0	0	0	0	0	0	0.030368	0
ENST00000832092.1	0	0	0	0	0	0	0	0	0	0
ENST00000832093.1	0	0	0	0	0	0	0	0	0	0
ENST00000832094.1	0	0	0	0	0	0	0	0	0	0
ENST00000832095.1	0	0	0	0	0	0	0	0	0	0
ENST00000832096.1	0	0	0	0	0	0	0	0	0	0
ENST00000832097.1	0	0	0	0	0.099148	0	0	0	0	0
ENST00000832098.1	0	0	0	0	0	0	0	0	0	0
ENST00000832099.1	0	0	0	0	0	0	0	0	0	0
ENST00000832100.1	0	0	0	0	0	0	0	0	0	0
ENST00000832101.1	0	0	0	0	0	0	0	0	0	0
ENST00000832102.1	0	0	0	0	0	0	0	0	0	0
ENST00000832103.1	0	0	0	0	0	0	0	0	0	0
ENST00000832104.1	0.334309	0	0	0	0	0	0	0	0	0
ENST00000832105.1	0.808193	0.835199	0.864134	0.424983	0.939443	0.444088	0.976553	0.635146	0.334456	0.352342
ENST00000832106.1	0	0	0	0	0	0	0	0.173603	0	0
ENST00000832107.1	0	0	0	0	0	0.823901	0.641021	0	0	0
ENST00000832108.1	0	0	0	0.514532	0	0	0.267361	0	0	0
ENST00000832109.1	0	0	0.716361	0.360711	1.08161	0	0.826182	0.887406	0.417867	0.172218
ENST00000832110.1	0	0.338871	0	0	0	0.18855	0	0	0	0
ENST00000832111.1	0	0	0	0.319262	0.145522	0	0	0	0	0
ENST00000832112.1	0	0	0	0	0	0	0	0	0	0
ENST00000832113.1	0	0	0	0	0	0	0	0	0	0
ENST00000832114.1	0	0	0	0	0	0	0	0	0	0
ENST00000832115.1	0	0	0	0	0	0	0	0	0	0
ENST00000832116.1	0	0	0	0	0	0	0	0.176669	0	0
ENST00000832117.1	0	0	0	0	0	0	0	0	0	0
ENST00000832118.1	0	0	0	0	0	0	0	0	0	0
ENST00000832119.1	0	0	0	0	0	0	0	0	0	0
ENST00000832120.1	0	0	0	0	0	0	0	0	0	0
ENST00000832121.1	0	0	0	0	0	0	0	0	0	0
ENST00000832122.1	0	0	0	0	0	0	0	0	0	0
ENST00000832123.1	0	0	0	0	0	0	0	0	0	0
ENST00000832124.1	0	0	0	0	0	0	0	0	0	0
ENST00000832125.1	0	0	0	0	0	0	0	0	0	0
ENST00000832126.1	0	0	0	0	0	0	0	0	0	0
ENST00000832127.1	0	0	0	0	0	0	0	0	0	0
ENST00000832128.1	0	0	0	0	0	0	0	0	0	0
ENST00000832129.1	0	0	0	0	0	0	0	0	0	0
ENST00000832130.1	0.081231	0	0	0	0	0	0	0	0	0
ENST00000832131.1	0	0	0	0	0	0	0	0	0	0
ENST00000832132.1	0	0	0	0	0	0	0	0	0	0
ENST00000832133.1	0	0	0	0.132281	0	0.145864	0	0.237545	0.256431	0
ENST00000832134.1	0	0	0.111565	0	0	0	0.135523	0	0	0
ENST00000832135.1	0.104511	0.534217	0	0	0.390833	0.459279	0.282764	0	0	0.140471
ENST00000832136.1	0.199037	0	0	0	0	0	0.069255	0	0.076467	0
ENST00000832137.1	0	0	0	0	0	0	0	0	0	0
ENST00000832138.1	0	0	0	0	0	0	0	0	0	0.040228
ENST00000832139.1	0	0	0	0	0	0	0	0	0	0
ENST00000832140.1	0	0	0.046874	0	0	0	0	0	0	0
ENST00000832141.1	0.121982	0	0	0	0	0	0	0	0	0
ENST00000832142.1	0	0	0	0	0	0	0	0	0	0
ENST00000832143.1	0	0	0	0.035602	0	0	0	0	0	0.030079
ENST00000832144.1	0	0	0	0	0	0	0	0	0	0
ENST00000832145.1	0	0	0	0	0	0	0	0	0	0
ENST00000832146.1	0	0	0	0	0	0	0	0	0	0
ENST00000832147.1	0	0.130536	0	0	0.065945	0	0.031422	0	0	0
ENST00000832148.1	0	0	0	0	0	0	0	0	0	0
ENST00000832149.1	0	0	0	0	0	0	0	0	0	0
ENST00000832150.1	0	0	0	0	0.311126	0.079742	0	0	0	0
ENST00000832151.1	0	0	0	0	0	0	0	0	0	0
ENST00000832152.1	0	0	0	0	0	0	0	0	0	0
ENST00000832153.1	0	0	0	0	0	0	0	0	0	0
ENST00000832154.1	0	0	0	0	0	0	0	0	0	0
ENST00000832155.1	0	0	0	0	0	0	0	0	0	0
ENST00000832156.1	0	0	0	0	0	0	0	0	0	0
ENST00000832157.1	0	0	0	0	0	0	0	0	0	0
ENST00000832158.1	0	0	0	0	0	0	0	0	0	0
ENST00000832159.1	0	0	0	0.155463	0	0	0	0	0	0
ENST00000832160.1	0	0	0	0	0	0	0.365899	0	0	0.328883
ENST00000832161.1	0.50315	0	0	0.706487	0	0.283949	0.286979	0	0.33402	0.473581
ENST00000832162.1	0	0.380795	0	0	0	0	0	0.646814	0	0
ENST00000832163.1	0	0.669588	0.149782	0	0.379168	0	0	0	0	0
ENST00000832164.1	0	0	0	0	0	0	0	0	0.086819	0
ENST00000832165.1	0	0	0.213129	0	0	0	0	0.088931	0	0
ENST00000832166.1	0	0	0	0	0	0	0	0	0	0
ENST00000832167.1	0.505235	0.197404	0.069617	0.226076	0.355374	0.141077	0.142997	0.484569	0	0.124113
ENST00000832168.1	0	0	0	0	0	0	0	0	0	0
ENST00000832169.1	0	0	0	0	0	0	0	0	0	0
ENST00000832170.1	0	0	0	0	0	0	0	0	0	0
ENST00000832171.1	0	0	0	0	0	0	0	0	0	0
ENST00000832172.1	0	0	0	0	0	0	0.18702	0	0	0
ENST00000832173.1	0	0	0	0	0	0	0.349128	0	0.222585	0
ENST00000832174.1	0	0	0.186037	0	0.388798	0	0.180495	0	0	0
ENST00000832175.1	0	0	0	0	0	0	0	0	0	0
ENST00000832176.1	0	0	0	0	0	0	0	0	0	0
ENST00000832177.1	0	0	0	0.369796	0	0	0	0	0	0
ENST00000832178.1	0	0	0	0	0	0	0	0	0	0
ENST00000832179.1	0	0	0	0	0	0	0	0	0	0
ENST00000832180.1	0	0	0	0	0	0	0	0	0	0
ENST00000832181.1	0	0	0	0	0	0	0	0	0	0
ENST00000832182.1	0	0	0	0	0	0	0	0	0	0
ENST00000832183.1	0	0	0	0.258039	0	0	0	0	0.415783	0
ENST00000832184.1	0	0	0	0	0	0	0	0	0	0
ENST00000832185.1	0	0	0	0	0	0	0	0	0	0
ENST00000832186.1	0	0	0	0	0	0	0	0	0.157314	0
ENST00000832187.1	0	0	0	0	0	0	0	0	0	0
ENST00000832188.1	0	0	0	0	0	0.404286	0	0	0	0
ENST00000832189.1	0	0	0	0	0	0	0	0.325317	0	0
ENST00000832190.1	0	0.282699	0	0	0	0	0	0	0	0
ENST00000832191.1	0	0	0	0	0	0	0	0	0	0
ENST00000832192.1	0	0	0	0	0	0	0	0	0	0
ENST00000832193.1	0	0	0	0	0	0	0	0	0	0
ENST00000832194.1	0	0	0	0	0	0.347536	0	0	0	0
ENST00000832195.1	0	0	0	0	0	0	0	0	0	0
ENST00000832196.1	0	0.242461	0	0	0	0	0	0	0	0
ENST00000832197.1	0	0	0	0	0	0	0	0	0	0
ENST00000832198.1	0	0	0	0	0	0	0	0	0	0
ENST00000832199.1	0	0	0	0.204898	0	0.28543	0.370496	0.258848	0.093997	0
ENST00000832200.1	0	0	0	0	0	0	0	0	0	0
ENST00000832201.1	0	0	0	0	0	0	0	0	0	0
ENST00000832202.1	0	0	0.478763	0	0	0	0	0	0	0
ENST00000832203.1	0	0	0	0	0	0	0	0	0	0
ENST00000832204.1	6.32744	8.13608	7.03226	4.94222	6.21588	6.92253	5.49252	6.40285	8.42205	4.36709
ENST00000832205.1	0	0	0	3.34498	0	0	0	0	8.02818	0
ENST00000832206.1	7.71673	6.05542	8.51155	5.66624	6.54429	8.6265	6.28458	8.15089	0	6.70965
ENST00000832207.1	0	0	0	0	0	0	0	0	0	0
ENST00000832208.1	0	0	0	0	0	0	0	0.126471	0	0
ENST00000832209.1	0.491693	0	0	0	1.58856	0.909462	0	0	0	0
ENST00000832210.1	0	0	0	0	0	0	0	0	0	0
ENST00000832211.1	0	0	0	0	0	0	0	0	0	0
ENST00000832212.1	0	0	0	0	0	0	0	0	0	0
ENST00000832213.1	0	0	0	0	0	0	0	0	0	0
ENST00000832214.1	0	0	0	0	0	0	0	0	0	0
ENST00000832215.1	0	0	0	0	0.20496	0	0	0.097506	0	0
ENST00000832216.1	0	0	0	0	0	0	0	0	0	0
ENST00000832217.1	0	0	0	0	0	0	0	0	0	0
ENST00000832218.1	0.874121	0	0.475186	0	0.253105	1.6571	0.177478	0	0.991915	0
ENST00000832219.1	1.12816	2.13556	1.50149	2.5028	2.23121	0	2.02222	3.55396	3.23319	3.47969
ENST00000832220.1	0	0	0	0	0	0	0	0	0.480348	0
ENST00000832221.1	0.703275	0	0	0	0	0.444792	0.429026	0.344547	0	0
ENST00000832222.1	0	0	0	0	0	0	0	0	0	0
ENST00000832223.1	0	0	0	0	0	0	0	0	0	0
ENST00000832224.1	0.21434	0	0	0	0	0	0	0	0	0
ENST00000832225.1	0	0	0	0	0	0.139424	0	0	0	0
ENST00000832226.1	0	0	0	0	1.41226	0	0	0	0	0.697466
ENST00000832227.1	0.120334	0.154256	0.112518	0	0.360821	0	0	0	0.213592	0
ENST00000832228.1	0	0	0	0	0	0	0	0	0.705274	0.885173
ENST00000832229.1	0	0	0	0	0	0	0	0	0	0
ENST00000832230.1	0	0.79279	1.31761	1.94098	0	1.52746	0.268224	0.446846	0	0
ENST00000832231.1	0.544969	0	0	2.74781	0.698483	2.09698	0	3.11923	0.534569	2.32983
ENST00000832232.1	0	1.85084	0	0	0	0	2.25776	0	0	0
ENST00000832233.1	0	0	0	0	1.80831	0.387458	0	0	2.93289	0.530824
ENST00000832234.1	0	0	0.331162	0	0	0	0	0	0	0
ENST00000832235.1	2.56096	0	1.62328	0	0	0	0	0	0	0
ENST00000832236.1	0	0	0	0	0	0	0.546378	0	0.172495	0.295401
ENST00000832237.1	0	0	0	0	0	0	0	0	0	0
ENST00000832238.1	0	0	0	0	0	0	0	0	0	0.182691
ENST00000832239.1	0.238113	0	0	0	0	0	0	0	0	0
ENST00000832240.1	2.95588	2.06857	4.56946	3.91769	3.28873	4.58874	2.79921	4.53421	6.08028	5.20033
ENST00000832241.1	0	0	0.069251	0	0	0	0	0	0	0
ENST00000832242.1	0	0	0	0	0	0	0	0	0	0
ENST00000832243.1	0	0	0	0	0	0	0	0	0	0
ENST00000832244.1	0	0	0	0	0	0	0	0	0	0
ENST00000832245.1	0	0	0	0	0	0	0	0	0	0.285016
ENST00000832246.1	0	0	0	0.169749	0	0	0	0	0	0
ENST00000832247.1	0	0	0	0	0	0	0	0	0	0.164155
ENST00000832248.1	0.598881	0	0	0	0.115496	0	0.390912	0	0.202917	0
ENST00000832249.1	0	0	0	0	0	0	0	0	0	0
ENST00000832250.1	0	0	0	0.192785	0	0.178714	0.346847	0	0.183567	0
ENST00000832251.1	1.57786	1.59674	3.88874	2.63004	3.34008	3.1264	3.37879	3.06753	3.14614	3.46621
ENST00000832252.1	0.951354	0	0	0.461164	0	0	0.236994	0.383469	0	0.55488
ENST00000832253.1	0	0.281871	1.13525	0	0.813493	0	0	0.415107	0.485104	0.136744
ENST00000832254.1	0	0.108566	0.453592	0	0.18041	0.443516	0	0	0.246035	0
ENST00000832255.1	0.28999	0	0	0.302711	0.212035	0.84745	0.231652	0	0	0
ENST00000832256.1	1.62563	0.924434	1.63863	2.78792	1.50299	1.80672	0.790212	1.56454	3.26687	2.15935
ENST00000832257.1	0	0	0	0	0	0	0	0	0	0
ENST00000832258.1	0	0	0	0	0	0	0	0	0	0
ENST00000832259.1	0	0.18429	0	0.29838	0	0.134554	0	0	0	0
ENST00000832260.1	0	0	0	0	0	0	0	0	0	0
ENST00000832261.1	0	0	0	0	0.546932	0	0.143635	0	0	0
ENST00000832262.1	0	0	0	0	0	0	0	0	0	0
ENST00000832263.1	3.95231	4.85431	4.74978	5.13124	4.85197	5.40952	4.38801	6.46673	5.66783	4.9867
ENST00000832264.1	0	3.27146	1.96121	0	1.62629	1.05154	1.56382	1.08579	3.1318	5.28972
ENST00000832265.1	0	0	0	0	0.994109	0	0	0	1.55381	1.8349
ENST00000832266.1	0	0.558699	1.26255	2.52476	0	1.22642	0.87732	1.81596	0	0
ENST00000832267.1	0.430306	0.214174	0	0.459959	0	0	0	0.338571	0.418949	0.65288
ENST00000832268.1	0.73583	0.801879	0	1.43508	0	0	0.303888	1.18326	0	0
ENST00000832269.1	17.9104	15.4325	18.919	21.2009	17.2021	21.8094	18.5585	22.0467	23.6451	21.0377
ENST00000832270.1	0	0	0	0	0	0	0	0	0	0
ENST00000832271.1	0.785785	0	0.151447	0	0	0.458807	0.280102	0	0	0
ENST00000832272.1	0	1.15567	0	0	0.365097	0.671162	0	0	0	1.04507
ENST00000832273.1	0	0	0	0	0	0	0	0	0	0
ENST00000832274.1	0	0	0.127749	0	0	0	0	0	0	0
ENST00000832275.1	0	0	0	0	0	0	0	0	0	0
ENST00000832276.1	6.06278	1.5773	4.41938	3.86455	3.16838	0	1.87307	4.66772	0	2.75008
ENST00000832277.1	0	0	0	0	0	0	0	0	0	0
ENST00000832278.1	0	0	0	0	0	0	0	0	0	0
ENST00000832279.1	0	0	0	1.08349	0	0.263646	0.942466	0	0	0
ENST00000832280.1	0	0	0	0	0	0	0	0	0	0
ENST00000832281.1	0	0	0	0	0	0	0	0	0	0.147456
ENST00000832282.1	0.098513	0	0	0	0	0	0	0	0	0
ENST00000832283.1	0.298692	0	0	0	0	0	0	0	0	0.427978
ENST00000832284.1	0	0	0	0	0	0	0.402187	0	0	0
ENST00000832285.1	0	0	0	0	0	0	0	0	0.357329	0
ENST00000832286.1	0	0	0	0	0	0	0	0	0	0
ENST00000832287.1	0	0	0.442012	0	0	0	0	0	0	0
ENST00000832288.1	0	0	0	0	0	0.424492	0	0	0	0
ENST00000832289.1	0	0	0	0	0	0.538704	0	0	0	0
ENST00000832290.1	0	0	0	0	0	0	0	0	0	0
ENST00000832291.1	0	0	0	0	0	0	0	0	0	0
ENST00000832292.1	0	0	0	0	0	0	0	0	0	0
ENST00000832293.1	0.355301	0	0	0	0	0.204311	0	0	0	0
ENST00000832294.1	0	0	0	0	0	2.90429	0.405109	0	3.62938	2.73741
ENST00000832295.1	0	0	0	0	0.163148	0.181946	0.351247	0	0	0
ENST00000832296.1	0	0	0	0.097521	0	0	0	0	0.100428	0
ENST00000832297.1	0	0	0	0	0.145369	0	0	0	0	0
ENST00000832298.1	0	0	0	0	0	0	0	0	0.228619	0
ENST00000832299.1	0	0	0	0	0	0	0	0	0	0.170156
ENST00000832300.1	0	0	0	0	0	0	0	0	0	0
ENST00000832301.1	0	0	0.084609	0	0	0.217485	0	0	0	0
ENST00000832302.1	3.22787	1.27574	5.03148	4.63896	3.79617	3.77211	4.90591	4.98262	7.75874	6.30246
ENST00000832303.1	0	0	0	0	0	0	0	0	0	0
ENST00000832304.1	0	0	0	0	0	0	0	0	0	0
ENST00000832305.1	0	0	0	0	0	0	0	0	0	0
ENST00000832306.1	0	0	0	0	0	0	0.058325	0	0	0
ENST00000832307.1	0	0	0	0	0	0	0	0	0	0
ENST00000832308.1	0	0	0	0	0	0	0	0	0	0
ENST00000832309.1	0	0	0	0	0	0	0	0	0	0
ENST00000832310.1	2.85899	1.56909	4.49917	3.93289	3.07342	3.57601	3.62581	3.76194	4.45925	5.25179
ENST00000832311.1	0.155523	0.18257	0.503095	0.168385	0.461953	0.326881	0	0.053772	0.46048	0.065667
ENST00000832312.1	0	0	0	0	0	0	0	0	0	0
ENST00000832313.1	4.61054	4.4104	5.10569	3.71286	6.19273	5.22505	4.72357	6.17352	5.18823	7.07725
ENST00000832314.1	2.4153	2.63095	2.78852	3.88703	3.94208	2.44054	2.26589	4.14141	3.308	3.86289
ENST00000832315.1	6.33028	2.47364	6.96253	6.11492	6.15726	4.07812	6.07026	5.30458	7.06266	6.20538
ENST00000832316.1	0.976853	1.18045	0.784039	1.00889	0.784003	1.07047	1.11854	1.11499	1.49192	2.02378
ENST00000832317.1	1.98433	3.09091	1.69327	4.33667	0.727656	2.35263	2.5379	3.57228	4.89559	2.64482
ENST00000832318.1	0	2.33478	2.54165	2.14659	2.32795	2.41892	1.0518	1.23215	2.3381	1.30008
ENST00000832319.1	0.685563	0.131945	0.71259	0.631313	0.25529	0.658417	0.139176	0.645646	1.04107	0.23881
ENST00000832320.1	0	0	0	0	0	0	0.230368	0.110377	0.100281	0
ENST00000832321.1	1.51579	0	0.1632	0	0.999263	0	0.3759	0.183735	0.934445	2.63602
ENST00000832322.1	0.491504	0.813441	1.59185	0	0.698266	1.1052	0	0	0	3.7642
ENST00000832323.1	0	0.815865	0	0.173789	0	0	0.136552	0	0.360229	0
ENST00000832324.1	0	0	0.13745	0	0	0	0	0	0	0
ENST00000832325.1	0	0	0	0	0	0	0	0	0	0
ENST00000832326.1	0	0	0	0	0	0	0	0	0.150922	0
ENST00000832327.1	0	0	0	0	0	0	0	0	2.89412	0
ENST00000832328.1	3.6061	2.44509	3.30483	2.88179	4.21679	3.3482	3.695	4.21321	4.68346	4.99929
ENST00000832329.1	0	0	0	0	0	0	0	0	0	0
ENST00000832330.1	1.72299	0	2.76187	4.64345	0	0	3.82597	0	0	0
ENST00000832331.1	0	0	0	0	0	0	0	0	0	0
ENST00000832332.1	0	0	0	0	0	0	0	0	0	0
ENST00000832333.1	0	0	0	0	0	0	0	0	0	0
ENST00000832334.1	0	0	0	0	0	0	0	0	0	0
ENST00000832335.1	0	0	0	0	0	0	0	0	0	0
ENST00000832336.1	0	0	0	0	0	0	0	0	0	0
ENST00000832337.1	0	0	0	0	0	0	0	0	0	0
ENST00000832338.1	0	0	0	0	0	0	0	0	0	0
ENST00000832339.1	0	0	0	0	0	0	0	0	0	0
ENST00000832340.1	0	0	0	0	0	0	0	0	0	0
ENST00000832341.1	0	0	0	0	0	0	0	0	0	0
ENST00000832342.1	0	0	0	0	0	0	0	0	0	0
ENST00000832343.1	0	0	0	0	0	0	0	0	0	0
ENST00000832344.1	0	0	0	0	0	0	0	0	0	0
ENST00000832345.1	0	0	0	0	0	0	0	0	0	0
ENST00000832346.1	0.105811	0.101095	0	0	0	0.143777	0	0.29889	0	0.297324
ENST00000832347.1	0	0	0.139284	0.151686	0.28762	0.85268	0	0	0.359364	0
ENST00000832348.1	0	0.215278	0	0	0	0	0	1.04605	0.444866	0
ENST00000832349.1	0.404821	0.056592	0.299765	0.167001	0.316399	0.192344	0.37971	0.380399	0	0
ENST00000832350.1	0	0	0	0	0	0	0	0	0	0
ENST00000832351.1	0	0	0	0	0	0	0	0	0	0
ENST00000832352.1	0	0	0.018927	0.07856	0	0	0	0	0.019513	0.066541
ENST00000832353.1	0	0	0	0	0	0	0.205743	0	0	0
ENST00000832354.1	0	0	0	0	0	0	0	0	0	0
ENST00000832355.1	0	0	0	0	0	0	0	0	0	0
ENST00000832356.1	0	0	0	0	0	0	0	0	0	0
ENST00000832357.1	0	0	0	0	0	0	0	0	0	0
ENST00000832358.1	0	0	0	0	0	0	0	0	0	0
ENST00000832359.1	0	0	0	0	0	0	0	0	0	0
ENST00000832360.1	0	0	0	0	0	0	0	0	0	0
ENST00000832361.1	0	0	0	0	0	0	0	0	0	0
ENST00000832362.1	0	0	0	0	0	0	0	0	0	0
ENST00000832363.1	0	0	0	0	0	0	0	0	0	0
ENST00000832364.1	0	0	0	0	0	0	0	0	0	0
ENST00000832365.1	0	0	0	0	0	0	0	0	0	0.045104
ENST00000832366.1	0	0	0	0	0	0	0	0	0	0
ENST00000832367.1	0	0	0	0	0	0	0	0	0	0
ENST00000832368.1	0	0	0	0	0	0	0	0	0	0
ENST00000832369.1	0	0	0	0	0	0	0	0	0	0
ENST00000832370.1	0	0	0	0	0	0	0	0	0	0
ENST00000832371.1	0	0	0	0	0	0	0	0	0	0
ENST00000832372.1	0	0	0	0	0	0	0	0	0	0
ENST00000832373.1	0	0	0	0	0.031269	0	0	0	0	0
ENST00000832374.1	0	0	0	0	0	0	0	0	0	0
ENST00000832375.1	0	0	0	0	0	0	0	0	0	0
ENST00000832376.1	0	0	0	0	0	0	0	0	0	0
ENST00000832377.1	0	0	0	0	0	0	0	0	0	0
ENST00000832378.1	0	0	0	0	0	0	0	0	0	0
ENST00000832379.1	0	0	0	0	0	0	0	0	0	0
ENST00000832380.1	0	0	0	0	0	0	0	0	0	0
ENST00000832381.1	0	0	0	0	0	0	0	0	0	0
ENST00000832382.1	0	0	0	0	0	0	0	0	0	0
ENST00000832383.1	0	0	0	0	0	0	0	0	0	0
ENST00000832384.1	0	0	0	0	0	0	0	0	0	0
ENST00000832385.1	0	0	0	0	0	0	0	0	0	0
ENST00000832386.1	0	0	0	0	0	0	0	0	0	0
ENST00000832387.1	0	0	0	0	0	0	0	0	0	0
ENST00000832388.1	0	0	0	0	0	0	0	0	0	0
ENST00000832389.1	0	0	0	0	0	0	0	0	0	0
ENST00000832390.1	0	0	0	0	0	0	0.671986	0	0	0
ENST00000832391.1	0	0	0	0	0	0	0	0	0	0
ENST00000832392.1	0	1.69436	1.98382	0	5.4226	0	1.82929	0	0	3.14916
ENST00000832393.1	0	0	0	0	0	0	0	0	0	0
ENST00000832394.1	0	0	0	0	0	0	0	0	0	0
ENST00000832395.1	0	0	0	0	0	0	0	0	0	0
ENST00000832396.1	0	0	0	0	0	0	0	0	0	0
ENST00000832397.1	0	0	0	0	0	0	0	0	0	0
ENST00000832398.1	0	0	0	0	0	0	0	0	0	0
ENST00000832399.1	0	0	0	0	0	0	0	0	0	0
ENST00000832400.1	0	0	0	0	0	0	0	0	0	0
ENST00000832401.1	0	0	0	0	0	0	0	0	0	0
ENST00000832402.1	0	0	0	0	0	0	0	0	0	0
ENST00000832403.1	0	0	0	0	0	0	0	0	0	0
ENST00000832404.1	0	0	0	0	0	0	0	0	0	0
ENST00000832405.1	0	0	0	0	0	0	0	0	0	0
ENST00000832406.1	0	0	0	0	0	0	0	0	0	0
ENST00000832407.1	0	0	0	0	0	0	0	0	0	0
ENST00000832408.1	0	0	0	0	0	0	0	0	0	0
ENST00000832409.1	3.27858	2.1222	3.28655	3.42857	2.48893	2.26991	1.60187	1.96056	4.28602	3.58044
ENST00000832410.1	0	0	0	0	0	0	0	0	0	0
ENST00000832411.1	0	0	0	0	0	0	0	0	0	0
ENST00000832412.1	0	0	0.177655	0	0	0	0	0	0	0
ENST00000832413.1	0	0	0	0	0	0	0	0	0	0
ENST00000832414.1	0	0	0	0	0	0	0	0	0	0
ENST00000832415.1	0	0	0	0	0	0	0	0	0	0
ENST00000832416.1	0	0	0	0	0	0	0	0	0	0
ENST00000832417.1	0	0	0	0	0	0	0	0	0	0
ENST00000832418.1	0	0	0	0	0	0	0	0	0	0
ENST00000832419.1	0	0	0	0.695751	0	0	0	0	0	0.194392
ENST00000832420.1	0	0	0	0	0	0	0	0	0	0
ENST00000832421.1	0	0	0	0	0	0	0	0	0	0
ENST00000832422.1	0	0	0	0	0	0	0	0	0	0
ENST00000832423.1	0	0	0	0	0	0	0	0	0	0
ENST00000832424.1	0	0	0	0	0	0	0	0	0	0
ENST00000832425.1	0	0	0	0	0	0	0	0	0	0
ENST00000832426.1	0	0	0	0	0	0	0	0	0	0
ENST00000832427.1	0	0	0	0	0	0	0	0	0	0
ENST00000832428.1	0	0	0	0	0	0	0	0	0	0
ENST00000832429.1	0	0	0	0	0	0	0	0	0	0
ENST00000832430.1	0	0	0	0	0	0	0	0	0	0
ENST00000832431.1	0	0	0	0	0	0	0	0	0	0
ENST00000832432.1	0	0	0	0	0	0	0	0	0	0
ENST00000832433.1	0	0	0	0	0	0	0	0	0	0
ENST00000832434.1	0	0	0	0	0	0	0	0	0.056334	0
ENST00000832435.1	0	0	0	0	0	0	0	0	0	0
ENST00000832436.1	0	0	0	0	0	0	0	0	0	0
ENST00000832437.1	0	0	0	0	0	0	0	0	0	0
ENST00000832438.1	0	0	0	0	0	0	0	0	0	0
ENST00000832439.1	0	0	0	0	0	0	0	0	0	0
ENST00000832440.1	0	0	0	0	0	0	0	0	0	0
ENST00000832441.1	0	0	0	0	0	0	0	0	0	0
ENST00000832442.1	0	0	0	0	0	0	0	0	0	0
ENST00000832443.1	0	0	0	0	0	0	0	0	0	0
ENST00000832444.1	0	0	0	0	0	0	0	0	0	0
ENST00000832445.1	0	0	0	0	0	0	0	0	0	0
ENST00000832446.1	0	0	0	0	0	0	0	0	0	0
ENST00000832447.1	0	0	0	0	0	0	0	0	0	0
ENST00000832448.1	0	0	0	0	0	0	0	0	0	0
ENST00000832449.1	0	0	0	0	0	0	0	0	0	0
ENST00000832450.1	0	0	0	0	0	0	0	0	0	0
ENST00000832451.1	0	0	0	0	0	0	0	0	0	0
ENST00000832452.1	0	0	0	0	0	0	0	0	0	0
ENST00000832453.1	0	0	0	0	0	0	0	0	0	0
ENST00000832454.1	0	0	0	0	0	0	0	0	0	0
ENST00000832455.1	0	0	0	0	0	0	0	0	0	0
ENST00000832456.1	0	0	0	0	0	0	0	0	0	0
ENST00000832457.1	0	0	0	0	0	0	0	0	0	0
ENST00000832458.1	0	0	0	0	0	0	0	0	0	0
ENST00000832459.1	0	0	0	0	0	0	0	0	0	0
ENST00000832460.1	0	0	0	0	0	0	0	0	0	0
ENST00000832461.1	0	0	0	0	0	0	0	0	0	0
ENST00000832462.1	0	0	0	0	0	0	0	0	0	0
ENST00000832463.1	0	0	0	0	0	0	0	0	0	0
ENST00000832464.1	0	0	0.178024	0.062104	0	0	0	0	0.070336	0.156163
ENST00000832465.1	0.118105	0	0	0	0	0.239048	0	0.111957	0.34637	0
ENST00000832466.1	0	0	0	0	0	0.076144	0	0.066244	0	0
ENST00000832467.1	0	0.39994	0.100477	0	0	0.325321	0	0	0	0
ENST00000832468.1	0	0	0	0	0	0.179651	0	0	0	0
ENST00000832469.1	0.204662	0	0	0.351493	0	0.144833	0	0	0	0
ENST00000832470.1	0	0.237764	0	0	0.488799	0	0.214925	0.360292	0.246849	0.088474
ENST00000832471.1	0.086545	0	0	0	0	0.128758	0	0	0	0
ENST00000832472.1	0.060151	0.123136	0.024125	0	0.018858	0	0	0	0.132113	0.065576
ENST00000832473.1	0.1515	0.296913	0.256577	0.410786	0.277509	0.262777	0.058166	0.380285	0.420803	0.168749
ENST00000832474.1	0	0	0	0	0	0	0	0.485648	0.394243	0.36486
ENST00000832475.1	0	0	0	0	0	0	0	0.09744	0.095575	0.092452
ENST00000832476.1	0	0	0	0	0	0	0.059434	0	0	0
ENST00000832477.1	0	0	0	0	0	0	0	0	0	0
ENST00000832478.1	0	0	0	0	0	0	0	0	0	0
ENST00000832479.1	0	0	0	0	0	0	0	0	0	0
ENST00000832480.1	0	0	0	0	0	0	0	0	0	0
ENST00000832481.1	0	0	0	0	0	0	0	0	0	0
ENST00000832482.1	0	0	0	0	0	0	0	0	0	0
ENST00000832483.1	0	0	0	0.149954	0	0	0	0	0	0
ENST00000832484.1	0.777673	0.869612	0.489896	0.148382	0.138497	0.355134	0.463689	0.399298	0.072268	0.552791
ENST00000832485.1	0	0	0	0	0	0	0	0	0	0
ENST00000832486.1	0	0	0	0	0	0.146302	0	0	0	0
ENST00000832487.1	0	0.28507	0.127924	0.268684	0.082966	0.256995	0.159375	0.081186	0	0.168174
ENST00000832488.1	0	0	0	0	0	0	0	0	0	0
ENST00000832489.1	0	0	0	0	0	0	0	0	0	0
ENST00000832490.1	0	0	0	0	0	0	0	0	0.118551	0
ENST00000832491.1	0	0	0	0	0	0.11418	0	0	0	0
ENST00000832492.1	0	0	0	0	0	0	0	0	0	0
ENST00000832493.1	0	0	0	0	0	0	0	0	0	0
ENST00000832494.1	0	0	0	0	0	0	0	0.239318	0	0
ENST00000832495.1	0	0	0	0	0	0.023263	0	0	0	0
ENST00000832496.1	0	0	0	0	0	0	0	0	0	0
ENST00000832497.1	0	0	0	0	0	0	0	0	0	0
ENST00000832498.1	0	0	0	0.139677	0	0	0	0	0	0
ENST00000832499.1	0	0	0	0	0	0	0	0	0	0
ENST00000832500.1	0	0	0	0	0	0	0	0	0	0
ENST00000832501.1	0	0	0	0	0	0	0	0	0	0
ENST00000832502.1	0	0	0	0	0	0	0	0	0	0
ENST00000832503.1	0	0	0	0	0	0	0	0	0	0
ENST00000832504.1	0	0	0	0	0	0	0	0	0	0
ENST00000832505.1	0	0	0	0	0	0	0	0	0	0
ENST00000832506.1	0	0	0	0	0	0	0	0	0	0
ENST00000832507.1	0	0	0	0	0	0	0	0	0	0
ENST00000832508.1	0.202317	0	0	0	0	0	0	0	0	0
ENST00000832509.1	0	0	0	0	0	0	0	0	0	0
ENST00000832510.1	0	0	0	0	0	0	0	0	0	0
ENST00000832511.1	0	0	0	0	0	0	0	0	0	0
ENST00000832512.1	0	0	0	0	0	0	0	0	0	0
ENST00000832513.1	0	0	0	0	0	0	0	0	0	0
ENST00000832514.1	0	0	0	0	0	0	0	0	0	0
ENST00000832515.1	0	0	0	0	0	0	0	0	0	0
ENST00000832516.1	0	0	0	0	0	0	0	0	0	0
ENST00000832517.1	0	0	0	0	0	0	0	0	0	0
ENST00000832518.1	0	0	0	0	0	0	0	0	0	0
ENST00000832519.1	0	0	0	0	0	0	0	0	0	0
ENST00000832520.1	0	0	0	0	0	0	0	0	0	0
ENST00000832521.1	0	0	0	0	0	0	0	0	0	0
ENST00000832522.1	0	0	0	0	0	0	0	0	0	0
ENST00000832523.1	0	0	0	0	0	0	0	0	0	0
ENST00000832524.1	0	0	0	0	0	0	0	0	0	0
ENST00000832525.1	0.083182	0	0	0.090213	0	0	0	0	0	0
ENST00000832526.1	0	0	0	0	0	0.402958	0	0	0	0
ENST00000832527.1	0	0	0	0	0	0	0	0	0	0
ENST00000832528.1	0	0	0	0	0	0	0	0	0	0
ENST00000832529.1	0	0	0	0	0	0	0	0	0	0
ENST00000832530.1	0	0	0	0	0	0	0	0	0	0
ENST00000832531.1	0	0	0	0	0	0	0	0	0	0
ENST00000832532.1	0	0	0	0	0	0	0	0	0	0
ENST00000832533.1	0	0	0	0	0	0	0	0	0	0
ENST00000832534.1	0	0	0	0	0	0	0	0	0	0
ENST00000832535.1	0	0.127987	0	0	0	0	0	0	0	0
ENST00000832536.1	0	0	0	0	0	0	0	0	0	0
ENST00000832537.1	0	0	0	0	0	0	0	0	0	0
ENST00000832538.1	0	0	0	0	0	0	0	0	0	0
ENST00000832539.1	0	0	0	0	0	0	0	0	0	0
ENST00000832540.1	0	0	0	0	0	0	0	0	0	0
ENST00000832541.1	0	0	0	0	0	0	0	0	0	0
ENST00000832542.1	0	0	0	0	0	0	0	0	0	0
ENST00000832543.1	0	0	0	0	0	0	0	0	0	0
ENST00000832544.1	0	0	0	0	0	0	0	0	0	0
ENST00000832545.1	0	0	0	0	0	0	0	0	0	0
ENST00000832546.1	0	0	0	0	0	0	0	0	0	0
ENST00000832547.1	0	0	0	0	0	0	0	0	0	0
ENST00000832548.1	0	0	0	0	0	0	0	0	0	0
ENST00000832549.1	0	0	0	0	0	0	0	0	0	0
ENST00000832550.1	0	0	0	0	0	0	0	0	0	0
ENST00000832551.1	0	0	0	0	0	0	0	0	0	0
ENST00000832552.1	0	0	0	0	0	0	0	0	0	0
ENST00000832553.1	0	0	0	0	0	0	0	0	0	0
ENST00000832554.1	0	0	0	0	0	0	0	0	0	0
ENST00000832555.1	0	0	0	0	0	0	0	0	0	0
ENST00000832556.1	0	0	0	0	0	0	0	0	0	0
ENST00000832557.1	0	0	0	0	0	0	0	0	0	0
ENST00000832558.1	0	0	0	0	0	0	0	0.122247	0.130409	0
ENST00000832559.1	0	0	0	0	0	0	0	0	0	0
ENST00000832560.1	0	0	0	0	0	0	0	0	0	0
ENST00000832561.1	0	0	0	0	0	0	0	0	0	0
ENST00000832562.1	0	0	0	0	0	0	0	0	0	0.044835
ENST00000832563.1	0	0	0	0	0	0	0	0	0	0
ENST00000832564.1	0	0	0	0	0	0	0	0	0	0.229193
ENST00000832565.1	0	0	0	0	0	0	0	0	0	0
ENST00000832566.1	0	0	0	0.538551	0	0.260242	0	0	0.439017	0
ENST00000832567.1	0	0	0	0	0	0	0	0	0	0
ENST00000832568.1	0	0	0.210896	0	0.517055	0	0	0	0	0.185643
ENST00000832569.1	0.74811	0.676021	0.250889	0.486494	0.8175	0.344924	0	0.36704	0.190817	0.69713
ENST00000832570.1	0	0	0	0	0	0	0	0	0	0
ENST00000832571.1	0	0	0	0	0.227903	0	0.118986	0	0.101552	0
ENST00000832572.1	0	0	0	0.169926	0	0	0.225125	0	0	0
ENST00000832573.1	0	0	0	0	0	0	0	0	0	0
ENST00000832574.1	0	0	0	0	0	0	0	0	0	0
ENST00000832575.1	0	0	0	0	0	0	0	0	0	0
ENST00000832576.1	0.600749	1.5893	1.21144	0.901472	0.469389	1.46819	0.920095	0.926845	2.48669	0.952387
ENST00000832577.1	0.699051	0	0	0.076068	0.068034	0.071399	0.131342	0.270222	0.145932	0.310188
ENST00000832578.1	0	0	0	0	0	0	0	0	0	0
ENST00000832579.1	0	0	0	0	0.308788	0	0	0	0	0
ENST00000832580.1	0	0.075105	0.079138	0	0.077252	0	0.298025	0.226244	0	0
ENST00000832581.1	0	0	0	0	0	0	0	0	0	0
ENST00000832582.1	0	0	0	0	0	0	0	0	0	0
ENST00000832583.1	0	0	0	0	0	0	0	0	0	0
ENST00000832584.1	0	0	0	0	0	0	0	0	0	0
ENST00000832585.1	0	0	0	0	0	0	0	0	0	0
ENST00000832586.1	0	0	0	0	0	0	0	0	0	0
ENST00000832587.1	0	0	0	0	0	0	0	0	0	0
ENST00000832588.1	0	0	0.027117	0	0	0	0.025239	0	0	0
ENST00000832589.1	0	0	0	0	0	0	0	0	0	0
ENST00000832590.1	0	0	0	0	0	0	0	0	0	0
ENST00000832591.1	0	0	0	0	0	0	0	0	0	0
ENST00000832592.1	0.120125	0	0	0	0	0	0	0	0	0
ENST00000832593.1	0.85945	1.03591	0.498123	1.06594	1.09121	0.885444	0.7071	0.718494	0.6522	0.98662
ENST00000832594.1	0	0	0	0	0	0	0	0	0	0
ENST00000832595.1	0	0	0	0	0	0	0	0	0	0
ENST00000832596.1	0	0	0	0	0	0	0	0	0	0
ENST00000832597.1	0	0.206557	0.157683	0	0.818072	0	0	0	0	0.369934
ENST00000832598.1	0	0	0	0	0.105689	0	0	0	0	0
ENST00000832599.1	0	0.170242	0	0.651651	0	0	0	0	0.432882	0
ENST00000832600.1	0	0	0	0	0	0	0	0	0	0
ENST00000832601.1	0	0.145431	0	0	0	0	0	0	0	0
ENST00000832602.1	0	0	0	0	0	0	0	0	0	0
ENST00000832603.1	0.489236	0.42836	0	0	0	0	0	1.00675	0	0
ENST00000832604.1	0	0	0	0	0	0	0	0	0	0
ENST00000832605.1	0	0	0	0	0	0	0	0	0	0
ENST00000832606.1	0	0	0	0	0	0.118927	0	0	0.106655	0.248384
ENST00000832607.1	3.78653	2.86631	3.85243	4.62334	0	0	0	0	0	0
ENST00000832608.1	0	1.05421	0	0	0	0	0	1.0771	0	0
ENST00000832609.1	0	0	0	0	0	0	0	0	0	0
ENST00000832610.1	0	0	0	0	0	0	0	0	0	0
ENST00000832611.1	0	0	0	0	0	0	0	0	0	0
ENST00000832612.1	0	0	0	0	0	0	0	0	0	0
ENST00000832613.1	0	0	0	0	0	0	0	0	0	0
ENST00000832614.1	0	0	0	0	0	0	0	0	0.37915	0
ENST00000832615.1	0	0	0	0	0	0	0	0	0	0
ENST00000832616.1	0	0	0	0	0	0.270182	0	0	0	0
ENST00000832617.1	0	0	0	0	0	0	0	0	0	0
ENST00000832618.1	0	0	0	0	0	0	0	0	0	0
ENST00000832619.1	0	0	0	0	0.080693	0.082182	0.15553	0.156434	0.421651	0
ENST00000832620.1	0	0	0	0	0	0	0	0	0	0
ENST00000832621.1	0	0.134473	0	0	0	0	0.151387	0	0	0
ENST00000832622.1	0	0	0	0	0	0	0	0	0	0
ENST00000832623.1	0	0.414981	0	0.092842	0	0.177982	0	0	0.089981	0
ENST00000832624.1	0	0	0	0	0	0	0	0	0	0
ENST00000832625.1	0	0	0	0	0	0	0	0	0	0.276998
ENST00000832626.1	0	0	0.240989	0	0.059023	0	0	0	0	0
ENST00000832627.1	0	0	0	0	0	0	0	0	0	0
ENST00000832628.1	0	0	0	0	0	0	0	0.135255	0	0
ENST00000832629.1	0	0	0	0	0	0	0	0	0	0
ENST00000832630.1	0.21995	0	0.354742	0	0	0	0.426772	0	0	0.19522
ENST00000832631.1	0	0	0	0	0	0	0	0	0	0
ENST00000832632.1	0	0	0	0	0.144299	0	0.468116	0	0	0
ENST00000832633.1	0	0	0	0	0	0	0	0	0	0
ENST00000832634.1	0	0	0	0	0	0	0	0	0	0
ENST00000832635.1	0	0	0	0	0	0	0	0	0	0
ENST00000832636.1	0.548648	0	0.108743	0.115029	0	0	0	0	0	0
ENST00000832637.1	0	0	0.094634	0	0	0	0	0	0	0.247093
ENST00000832638.1	0	0	0.0695	0	0	0.347884	0	0.066261	0.361052	0
ENST00000832639.1	0	0	0	0	0	0	0.111775	0	0	0
ENST00000832640.1	0	0	0.401681	0	0.156303	0	0.211189	0	0	0.211413
ENST00000832641.1	0	0.095055	0	0	0	0.209651	0	0	0	0
ENST00000832642.1	0.277755	0	0	0	0	0	0	0	0.277182	0
ENST00000832643.1	0	0	0	0.079638	0	0	0.142169	0	0	0.071572
ENST00000832644.1	1.62318	1.13151	0.641053	0.503329	1.45231	0.711945	1.86363	1.08042	0.553085	0.982833
ENST00000832645.1	0	0	0	0	0	0	0	0	0	0
ENST00000832646.1	0	0	0	0	0	0	0	0	0	0
ENST00000832647.1	0	0	0	0	0	0	0	0	0	0
ENST00000832648.1	0	0	0	0	0	0	0	0	0	0
ENST00000832649.1	0	0	0	0	0	0	0	0	0	0
ENST00000832650.1	0	0	0	0	0	0	0.125677	0	0	0
ENST00000832651.1	0	0	0	0	0	0	0	0	0	0
ENST00000832652.1	0	0	0	0	0	0	0	0	0	0
ENST00000832653.1	0	0	0	0	0	0	0	0	0	0
ENST00000832654.1	0	0	0	0	0	0	0	0	0	0
ENST00000832655.1	0	0	0	0	0	0	0	0	0	0
ENST00000832656.1	0	0	0	0	0	0	0	0	0	0
ENST00000832657.1	0	0	0	0	0	0	0	0	0	0
ENST00000832658.1	0	0	0	0	0	0	0	0	0	0
ENST00000832659.1	0	0	0	0	0	0	0	0	0	0
ENST00000832660.1	0	0	0	0	0	0	0	0	0	0
ENST00000832661.1	0	0	0	0	0	0	0	0	0	0
ENST00000832662.1	0	0	0	0	0	0	0	0	0	0
ENST00000832663.1	0	0	0	0	0	0	0	0	0	0
ENST00000832664.1	0	0	0	0	0	0	0	0	0	0
ENST00000832665.1	0	0	0	0	0	0	0	0	0	0
ENST00000832666.1	0	0	0	0	0	0	0	0	0	0
ENST00000832667.1	0	0	0	0	0	0	0	0	0	0
ENST00000832668.1	0	0	0	0	0	0	0	0	0	0
ENST00000832669.1	0	0	0	0	0	0	0	0	0	0
ENST00000832670.1	0	0	0	0	0	0	0	0	0.19156	0
ENST00000832671.1	0.18475	0.339432	0.06363	0.195042	0.065616	0.096716	0	0.120357	0.397768	0.211309
ENST00000832672.1	0	0	0.069087	0.124061	0.2204	0	0	0	0	0
ENST00000832673.1	0	0	0	0	0	0	0	0.171288	0	0
ENST00000832674.1	0.59764	0.915284	0.736883	0.754339	1.16763	0.159971	0.316609	0.32446	0.548184	0.221837
ENST00000832675.1	0	0	0	0	0	0	0	0	0	0
ENST00000832676.1	0	0	0.142026	0	0.100353	0	0	0.1032	0	0
ENST00000832677.1	0	0	0.079472	0	0.213534	0	0	0	0	0.053487
ENST00000832678.1	0.631674	0.09503	0	0.114899	0.360872	0	0.352652	0.071851	0.215888	0.196228
ENST00000832679.1	0.337538	0.499087	0.084156	0.319533	0.164964	0	0.271292	0	0.160477	0.230142
ENST00000832680.1	0.069176	0	0.105577	0	0.845789	0.090097	0.293327	0.180848	0.327763	0.066685
ENST00000832681.1	0.211894	0	0.497632	0	0.535617	0.629432	0	0.77831	0.477468	0.603429
ENST00000832682.1	0	0.220583	0	0.127551	0	0	0	0	0	0
ENST00000832683.1	0	0	0	0	0	0	0	0	0	0
ENST00000832684.1	0	0	0	0.151748	0.139041	0	0	0	0	0
ENST00000832685.1	0.239469	0	0	0	0	0	0	0	0	0
ENST00000832686.1	0	0	0	0	0	0	0	0	0	0
ENST00000832687.1	0	0	0.123012	0.102565	0	0.024476	0.045671	0.023292	0.025109	0
ENST00000832688.1	0	0	0	0	0.140977	0.242829	0	0	0	0.136591
ENST00000832689.1	0	0	0	0	0	0	0	0	0	0
ENST00000832690.1	0	0.106898	0	0.881329	0.281783	0	0.267478	0	0.192172	0.119882
ENST00000832691.1	0	0	0	0	0	0	0	0	0	0
ENST00000832692.1	0.408916	0	0.11403	0.30697	0.105275	0.351355	0.392408	0.930524	0.676745	0.080982
ENST00000832693.1	0	0	0	0	0	0	0	0	0.445856	0
ENST00000832694.1	0	0.197884	0	0	0	0	0.436214	0.210143	0	0
ENST00000832695.1	1.72151	0.501662	0	0.289374	0.894515	0.956259	1.84086	1.11379	0.841892	0.222204
ENST00000832696.1	0.433568	0	0	0	0	0	0	0	1.00661	0
ENST00000832697.1	0.154836	0.757706	0.152051	1.15938	0.914822	0.46607	0.456909	0.76101	1.4011	1.15189
ENST00000832698.1	0.968132	0.396942	1.79679	1.65572	1.51605	1.04022	0.476919	1.44054	1.44133	1.41825
ENST00000832700.1	0	0	0	0	0	0	0	0	0	0
ENST00000832701.1	0	0.047483	0.050476	0.052284	0	0	0.047258	0	0.050495	0
ENST00000832702.1	0	0	0	0	0	0	0	0	0	0
ENST00000832703.1	0	0	0	0	0	0	0	0	0	0
ENST00000832704.1	0	0	0	0	0	0	0	0	0	0
ENST00000832705.1	0	0	0	0	0	0	0	0	0	0
ENST00000832706.1	0	0	0	0	0	0	0	0	0	0
ENST00000832707.1	0	0	0	0	0	0	0	0	0	0
ENST00000832708.1	0	0	0	0	0	0	0	0	0	0
ENST00000832709.1	0	0	0	0	0	0	0	0	0	0
ENST00000832710.1	0	0	0	0	0	0	0	0	0	0
ENST00000832711.1	0	0	0	0	0	0	0	0	0	0
ENST00000832712.1	0	0	0	0	0	0	0	0	0	0
ENST00000832713.1	0	0	0	0	0	0	0	0	0	0
ENST00000832714.1	0	0	0	0	0	0	0	0	0	0
ENST00000832715.1	0	0	0	0	0	0	0	0	0	0
ENST00000832716.1	0	0	0	0	0	0	0	0	0	0
ENST00000832717.1	0	0	0	0	0	0	0	0	0	0
ENST00000832718.1	0	0	0	0	0	0	0	0	0	0
ENST00000832719.1	0	0	0	0	0	0	0	0	0	0
ENST00000832720.1	0	0	0	0	0	0	0	0	0	0
ENST00000832721.1	0	0	0	0	0	0	0	0	0	0
ENST00000832722.1	0	0	0	0	0	0	0	0	0	0
ENST00000832723.1	0	0	0	0	0	0	0	0	0	0
ENST00000832724.1	0	0	0	0	0	0	0	0	0	0
ENST00000832725.1	0	0	0	0	0	0	0	0	0	0
ENST00000832726.1	0	0	0	0	0	0	0	0	0	0
ENST00000832727.1	0	0	0	0	0	0	0	0	0	0
ENST00000832728.1	0	0	0	0	0	0	0	0	0	0
ENST00000832729.1	0	0	0	0	0	0	0	0	0	0
ENST00000832730.1	0	0	0	0	0	0	0	0	0	0
ENST00000832731.1	0	0	0	0	0	0	0	0	0	0
ENST00000832732.1	0	0	0	0	0	0	0	0	0	0
ENST00000832733.1	0	0	0	0	0	0	0	0	0	0
ENST00000832734.1	0	0	0	0	0	0	0	0	0	0
ENST00000832735.1	0	0	0	0	0	0	0	0	0	0
ENST00000832736.1	0	0	0	0	0	0	0	0	0	0
ENST00000832737.1	0.510296	0.411455	0.776958	1.92909	0.995149	1.20817	1.44787	0.74527	0.963846	1.26563
ENST00000832738.1	0	0	0	0	0	0	0	0	0	0
ENST00000832739.1	0	0.095536	0	0	0	0	0	0	0	0
ENST00000832740.1	0	0	0	0.089228	0	0	0	0	0	0
ENST00000832741.1	0	0	0	0	0	0	0	0.409016	0	0
ENST00000832742.1	0	0	0	0.116532	0	0	0	0	0	0
ENST00000832743.1	0	0	0	0	0	0.29011	0	0	0	0.170926
ENST00000832744.1	0	0	0	0	0	0	0	0	0	0
ENST00000832745.1	0	0	0	0	0	0	0	0	0	0
ENST00000832746.1	0	0	0	0	0	0	0	0	0	0
ENST00000832747.1	0	0	0	0	0	0	0	0	0	0
ENST00000832748.1	0	0	0	0	0	0	0	0	0	0
ENST00000832749.1	0	0	0	0	0	0	0	0	0	0
ENST00000832750.1	0	0	0	0	0	0	0	0	0	0
ENST00000832751.1	0	0	0	0	0	0	0	0	0	0.088375
ENST00000832752.1	0.274296	0.154277	0.127471	0.063141	0.064418	0.10811	0	0.321478	0.261837	0.192886
ENST00000832753.1	0	0	0	0.063097	0	0	0	0	0	0
ENST00000832754.1	0	0	0	0	0	0.194419	0	0	0	0
ENST00000832755.1	0	0	0	0	0	0	0	0	0	0
ENST00000832756.1	0	0	0	0	0	0	0	0	0	0
ENST00000832757.1	0	0	0	0	0	0	0	0	0	0
ENST00000832758.1	0	0	0	0	0	0	0	0	0	0.046206
ENST00000832759.1	0	0	0	0	0	0	0	0	0	0
ENST00000832760.1	0	0	0	0	0	0	0	0	0	0
ENST00000832761.1	0	0	0	0	0	0	0	0	0	0
ENST00000832762.1	0	0	0	0	0.290479	0	0	0	0	0
ENST00000832763.1	0	0	0	0	0	0	0	0	0	0
ENST00000832764.1	0	0	0	0	0	0	0	0	0	0
ENST00000832765.1	0	0	0	0	0.295609	0	0	0	0	0
ENST00000832766.1	0	0	0	0	0	0	0	0	0	0
ENST00000832767.1	0	0	0	0	0	0.089101	0	0	0	0
ENST00000832768.1	0	0	0	0	0	0	0	0	0	0
ENST00000832769.1	0	0	0	0	0	0	0	0	0	0
ENST00000832770.1	0	0	0	0	0	0	0	0	0	0
ENST00000832771.1	0	0	0	0	0	0	0	0	0	0
ENST00000832772.1	0	0	0	0	0	0	0	0	0	0
ENST00000832773.1	0	0	0	0	0	0	0	0	0	0
ENST00000832774.1	0	0	0	0	0	0	0	0	0	0
ENST00000832775.1	0	0	0	0	0	0	0	0	0	0
ENST00000832776.1	0	0	0	0	0	0	0	0	0	0
ENST00000832777.1	0	0	0	0	0	0	0	0	0	0
ENST00000832778.1	0	0	0	0	0	0	0	0	0	0
ENST00000832779.1	0	0.092652	0	0	0	0	0	0	0.103688	0
ENST00000832780.1	0	0	0	0	0	0	0	0	0	0
ENST00000832781.1	0	0	0	0	0	0	0	0	0	0
ENST00000832782.1	0	0	0	0	0	0	0	0	0	0
ENST00000832783.1	0	0	0.220494	0	0	0	0	0	0	0
ENST00000832784.1	0	0	0	0	0	0	0	0	0	0
ENST00000832785.1	0	0	0	0	0	0	0	0	0	0
ENST00000832786.1	0.479795	1.44114	0.586912	0	0	0	0	1.2522	0	0
ENST00000832787.1	0	0	0	0	0	0	0	0	0	0
ENST00000832788.1	0	0	0	0	0	0	0	0	0	0
ENST00000832789.1	0	0	0	0	0	0	0	0	0	0
ENST00000832790.1	0	0	0	0	0	0	0	0	0	0
ENST00000832791.1	0	0	0	0	0	0	0	0	0	0
ENST00000832792.1	0.145376	0	0	0	0	0	0	0	0	0
ENST00000832793.1	0	0	0	0	0	0.618575	0	0.591997	0	0
ENST00000832794.1	0	0.133414	0	0	0	0	0	0	0	0
ENST00000832795.1	0	0	0	0	0	0	0	0	0	0
ENST00000832796.1	0	0	0	0	0	0	0	0	0	0
ENST00000832797.1	0	0	0	0	0	0	0	0	0	0
ENST00000832798.1	0	0	0	0	0	0	0	0	0	0
ENST00000832799.1	0	0	0	0	0	0	0	0	0	0
ENST00000832800.1	0.450629	0	0	0	0	0.26637	0.485621	0	0.333556	0.326715
ENST00000832801.1	0	0.049615	0	0	0.24209	0	0	0	0.087138	0.051116
ENST00000832802.1	0.197358	0	0	0	0	0.022737	0.041606	0	0.053378	0
ENST00000832803.1	0.303265	0	0	0	0	0	0	0	0	0.474031
ENST00000832804.1	0.171065	0	0	0	0	0	0.039053	0.041386	0	0.03282
ENST00000832805.1	0	0	0	0	0	0	0	0	0	0
ENST00000832806.1	0.038888	0.091366	0	0.063657	0.053739	0.03858	0.017064	0.03783	0	0.016417
ENST00000832807.1	0	0	0	0.555879	0	0	0	0	0	0
ENST00000832808.1	0	0	0	0	0	0	0	0	0	0
ENST00000832809.1	0	0	0	0	0	0	0	0.044319	0	0
ENST00000832810.1	0	0	0	0	0	0	0	0	0	0
ENST00000832811.1	0	0	0	0	0	0	0	0	0	0
ENST00000832812.1	0	0	0	0	0	0	0	0	0	0
ENST00000832813.1	0	0	0	0	0	0	0	0	0	0
ENST00000832814.1	0	0	0	0	0	0	0	0	0	0
ENST00000832815.1	0	0	0	0	0	0	0	0	0	0
ENST00000832816.1	0	0	0	0	0	0	0	0	0	0
ENST00000832817.1	0	0	0	0	0	0	0	0	0	0
ENST00000832818.1	0	0	0	0	0	0	0	0	0	0
ENST00000832819.1	0.416345	0.443712	0.184154	0	0.236478	0	0.714476	0.31418	0	0
ENST00000832820.1	0	0	0	0	0	0	0	0	0	0.173754
ENST00000832821.1	0	0	0.34989	0	0	0	0.464856	0	0.523506	0.291088
ENST00000832822.1	0	0	0	0	0	0	0	0	0.12996	0
ENST00000832823.1	0	0	0.183905	0	0	0.189406	0	0	0	0.163714
ENST00000832824.1	0	0	0	0	0	0	0	0	0	0
ENST00000832825.1	0	0	0	0	0	0	0	0	0	0
ENST00000832826.1	0	0	0	0	0	0	0	0	0	0
ENST00000832827.1	0	0	0	0	0	0	0	0	0	0
ENST00000832828.1	0	0	0	0	0	0	0	0	0	0
ENST00000832829.1	0	0	0	0	0	0	0	0	0	0
ENST00000832830.1	0	0	0	0	0	0	0	0	0	0
ENST00000832831.1	0	0	0	0	0	0	0	0	0	0
ENST00000832832.1	0	0	0	0	0	0	0	0	0	0
ENST00000832833.1	0	0	0	0	0	0	0	0	0	0
ENST00000832834.1	0	0	0	0	0	0	0	0	0	0
ENST00000832835.1	0	0	0	0	0	0	0	0	0	0
ENST00000832836.1	0.048166	0	0	0	0	0	0.022168	0	0	0
ENST00000832837.1	0	0	0	0	0	0	0	0	0	0
ENST00000832838.1	0	0	0	0	0	0	0	0	0	0
ENST00000832839.1	0	0	0	0	0	0	0	0	0	0
ENST00000832840.1	0	0	0	0	0	0	0	0	0	0
ENST00000832841.1	0	0	0	0	0	0	0	0	0	0
ENST00000832842.1	0	0	0	0	0	0	0	0	0	0
ENST00000832843.1	0	0	0	0	0	0	0	0	0	0
ENST00000832844.1	0	0	0	0	0	0	0	0	0	0
ENST00000832845.1	0	0	0	0	0	0	0	0	0	0
ENST00000832846.1	0	0	0	0	0	0	0	0	0	0
ENST00000832847.1	0	0	0	0	0	0	0	0	0	0
ENST00000832848.1	0	0	0	0	0	0	0	0	0.186306	0
ENST00000832849.1	0	0	0	0.040412	0	0.038498	0	0	0	0
ENST00000832850.1	0	0	0	0	0	0	0	0	0	0
ENST00000832851.1	0	0	0	0	0	0	0	0	0	0
ENST00000832852.1	0	0	0	0	0	0	0	0	0	0
ENST00000832853.1	0	0	0	0	0	0	0	0	0	0
ENST00000832854.1	0	0	0	0	0	0	0	0	0	0
ENST00000832855.1	0	0	0	0	0	0	0	0	0	0
ENST00000832856.1	0	0	0	0	0	0	0	0	0	0
ENST00000832857.1	0	0	0	0	0	0	0	0.033221	0	0
ENST00000832858.1	0	0	0	0	0	0	0	0	0	0
ENST00000832859.1	0	0	0	0	0	0	0	0	0	0
ENST00000832860.1	0	0	0	0	0	0	0	0	0	0
ENST00000832861.1	0	0	0	0	0.058592	0	0	0	0	0
ENST00000832862.1	0	0	0	0	0	0	0	0	0	0
ENST00000832863.1	0	0	0	0	0	0	0	0	0	0
ENST00000832864.1	0.529103	0.8025	0.769584	0	0.243721	0	0.500438	0.540969	0.162613	0.552484
ENST00000832865.1	0.086917	0	0	0.069438	0	0	0	0	0	0
ENST00000832866.1	0	0	0	0.103625	0	0	0	0.093063	0	0
ENST00000832867.1	0.207799	0	0	0	0.091479	0	0	0	0.140352	0.217494
ENST00000832868.1	0	0.542453	0	0	0.286722	0.291518	0.191482	0	0	0.287635
ENST00000832869.1	0	0	0.266971	0	0	0	0.114963	0	0	0
ENST00000832870.1	0.032882	0	0	0	0.030052	0.077289	0	0.261868	0.049506	0.099804
ENST00000832871.1	0.34272	0	0	0	0	0	0	0	0	0
ENST00000832872.1	0	0.21202	0	0.703798	0	0	0	0	0	0.116537
ENST00000832873.1	0	0	0	0	0	0	0	0	0	0
ENST00000832874.1	0	0	0	0	0	0	0	0	0	0
ENST00000832875.1	0.283387	0.305356	0.223079	0.618483	0.593999	0.641035	0.412019	0.551064	0.64502	0.583734
ENST00000832876.1	0	0	0	0	0	0	0	0	0	0
ENST00000832877.1	0	0	0	0	0	0	0	0	0	0
ENST00000832878.1	0	0	0	0	0	0	0	0	0	0
ENST00000832879.1	0	0	0	0	0	0	0	0	0	0
ENST00000832880.1	0	0	0	0	0.046394	0	0	0	0.049543	0.083973
ENST00000832881.1	0	0.090447	0	0	0.189063	0	0	0	0	0
ENST00000832882.1	0	0	0	0	0	0	0	0	0	0
ENST00000832883.1	0	0	0	0	0	0	0	0	0	0
ENST00000832884.1	0	0	0	0	0	0	0	0	0	0
ENST00000832885.1	0	0	0	0	0	0	0	0	0	0
ENST00000832886.1	0	0	0	0	0	0	0	0	0	0
ENST00000832887.1	0	0.190377	0	0	0	0	0	0	0	0
ENST00000832888.1	0	0	0	0	0	0	0	0	0	0
ENST00000832889.1	0	0	0	0	0	0	0	0	0	0
ENST00000832890.1	0	0	0	0	0	0	0	0	0	0
ENST00000832891.1	0	0	0	0.118442	0	0	0	0	0	0
ENST00000832892.1	0	0	0	0	0	0	0	0	0	0
ENST00000832893.1	0	0	0	0	0	0	0	0	0	0
ENST00000832894.1	0.110517	0	0	0.116485	0.214899	0.22317	0.525463	0.106971	0.11526	0.493763
ENST00000832895.1	0	0.213643	0	0	0	0	0	0	0	0
ENST00000832896.1	0	0	0	0	0	0	0	0	0.323392	0
ENST00000832897.1	0	0	0	0	0	0	0	0	0	0
ENST00000832898.1	0	0	0	0	0	0	0	0	0	0
ENST00000832899.1	0	0	0	0	0	0	0	0	0	0
ENST00000832900.1	0	0	0	0	0	0	0	0	0	0
ENST00000832901.1	0	0	0	0	0	0	0	0	0	0
ENST00000832902.1	0	0	0.175043	0	0	0	0	0	0	0
ENST00000832903.1	0	0	0	0	0	0	0	0	0	0
ENST00000832904.1	0	0	0	0	0	0	0	0	0	0
ENST00000832905.1	0	0	0	0	0	0	0	0	0	0
ENST00000832906.1	0	0	0	0	0	0	0	0	0	0
ENST00000832907.1	0	0	0	0	0	0	0	0	0	0
ENST00000832908.1	0	0	0	0	0	0	0	0	0	0
ENST00000832909.1	0.863828	0	1.08084	1.17995	0	0	0.877634	0	1.59496	0
ENST00000832910.1	0	0.171288	0	0	0	0	0	0	0	0
ENST00000832911.1	0	0	0	0	0	0	0	0	0	0
ENST00000832912.1	0	0	0	0	0	0	0	0	0	0
ENST00000832913.1	0	0	0	0	0	0	0	0	0	0
ENST00000832914.1	0	0	0	0	0	0	0	0	0	0
ENST00000832915.1	0	0	0	0	0	0	0	0	0	0
ENST00000832916.1	0	0	0	0	0	0	0	0	0	0
ENST00000832917.1	0	0.034053	0	0	0	0	0	0	0	0
ENST00000832918.1	0	0	0	0	0	0	0	0	0	0
ENST00000832919.1	0	0	0	0	0	0	0	0	0	0
ENST00000832920.1	0	0	0	0	0	0	0	0	0	0
ENST00000832921.1	0	0	0	0	0	0	0	0	0	0
ENST00000832922.1	0	0	0	0	0	0	0	0	0	0
ENST00000832923.1	0	0	0	0	0	0	0	0	0	0
ENST00000832924.1	0	0	0	0	0	0	0	0	0	0
ENST00000832925.1	0	0	0	0	0	0	0	0	0	0
ENST00000832926.1	0	0.02748	0	0	0	0	0	0	0.14871	0.050762
ENST00000832927.1	0	0	0	0	0	0	0	0	0	0
ENST00000832928.1	0	0	0	0	0	0	0	0	0	0
ENST00000832929.1	0	0	0	0	0	0	0	0	0	0
ENST00000832930.1	0	0	0	0	0	0	0	0	0	0
ENST00000832931.1	0	0	0	0	0	0	0	0	0	0
ENST00000832932.1	0.042217	0	0	0	0	0	0	0	0	0
ENST00000832933.1	0	0	0	0	0	0	0	0	0	0
ENST00000832934.1	0	0	0	0	0	0	0	0	0	0
ENST00000832935.1	0	0	0	0	0	0	0	0	0	0
ENST00000832936.1	0	0	0	0	0	0	0	0	0	0
ENST00000832937.1	0	0	0	0	0	0	0	0	0	0
ENST00000832938.1	0	0	0	0	0	0	0	0	0	0
ENST00000832939.1	0	0	0	0	0	0	0	0	0	0
ENST00000832940.1	0	0	0	0	0	0	0	0	0	0
ENST00000832941.1	0	0	0	0	0	0	0	0	0	0
ENST00000832942.1	0	0	0	0	0	0	0	0	0	0
ENST00000832943.1	0	0	0	0	0	0	0	0	0	0
ENST00000832944.1	0	0	0	0	0	0	0	0	0	0
ENST00000832945.1	0	0	0	0	0	0	0	0	0	0
ENST00000832946.1	0	0	0	0	0	0	0	0	0	0
ENST00000832947.1	0	0	0	0	0	0	0	0	0	0
ENST00000832948.1	0	0	0	0	0	0	0	0.362837	0	0
ENST00000832949.1	0	0	0	0	0	0	0	0	0	0
ENST00000832950.1	0	0	0	0	0	0	0	0	0	0
ENST00000832951.1	0	0	0	0	0	0	0	0	0	0
ENST00000832952.1	0	0.503168	0	0	0	0.134064	0	0	0.139118	0
ENST00000832953.1	0	0	0	0	0	0	0	0	0	0
ENST00000832954.1	0	0	0	0	0	0	0	0	0	0
ENST00000832955.1	0	0	0	0	0	0	0	0	0.21909	0
ENST00000832956.1	0	0	0	0	0.246578	0	0	0	0	0
ENST00000832957.1	0	0	0	0	0	0	0.312529	0	0	0
ENST00000832958.1	0	0	0	0	0	0	0	0	0	0
ENST00000832959.1	0	0	0	0	0	0	0	0	0	0
ENST00000832960.1	0	0	0	0	0.510272	0	0	0	0	0
ENST00000832961.1	0	0	0	0	0	0	0	0	0	0
ENST00000832962.1	0	0	0	0	0	0	0	0	0	0
ENST00000832963.1	0	0	0	0	0	0	0	0	0	0
ENST00000832964.1	0	0	0	0	0	0	0	0	0	0
ENST00000832965.1	0	0	0	0	0	0	0	0	0	0
ENST00000832966.1	0	0	0	0	0	0	0	0	0	0
ENST00000832967.1	0	0	0	0	0	0	0	0	0	0
ENST00000832968.1	0	0	0	0	0	0	0	0	0	0
ENST00000832969.1	0	0	0	0	0	0	0	0	0	0
ENST00000832970.1	0	0	0	0.039184	0	0	0	0	0	0
ENST00000832971.1	0	0	0	0	0	0	0	0.18339	0	0
ENST00000832972.1	0	0.040151	0	0	0.082532	0.169982	0.238979	0.24089	0	0.074426
ENST00000832973.1	0	0	0	0	0	0	0	0.558957	0	0
ENST00000832974.1	0	0	0	0	0	0	0	0	0	0
ENST00000832975.1	0	0	0	0	0	0	0	0	0	0
ENST00000832976.1	0	0	0	0	0	0	0	0	0	0
ENST00000832977.1	0	0	0	0	0	0	0	0	0	0
ENST00000832978.1	0	0	0	0	0	0	0	0	0	0
ENST00000832979.1	0	0	0	0	0	0	0	0	0	0
ENST00000832980.1	0	0	0	0	0	0	0	0	0	0
ENST00000832981.1	0	0	0	0	0	0	0	0	0	0
ENST00000832982.1	0	0	0	0	0	0.091236	0.171548	0.174258	0	0.160854
ENST00000832983.1	0	0	0	0	0	0	0	0	0	0
ENST00000832984.1	0	0	0	0	0	0	0	0	0	0
ENST00000832985.1	0	0	0	0	0	0	0	0	0.1006	0
ENST00000832986.1	0	0	0	0	0	0	0	0	0	0
ENST00000832987.1	0.105813	0.049475	0	0	0	0	0	0	0	0
ENST00000832988.1	0	0	0	0	0	0	0	0	0	0
ENST00000832989.1	0.13157	0.052694	0.093066	0.143134	0.072692	0.092862	0.140456	0.070278	0	0.097711
ENST00000832990.1	0	0	0	0	0	0.078461	0	0	0	0.069859
ENST00000832991.1	0	0.044738	0.092306	0.174031	0.181345	0.13856	0.087026	0.132108	0.094882	0.173989
ENST00000832992.1	0	0.10486	0	0	0	0.108498	0.20665	0	0	0.225636
ENST00000832993.1	0	0	0	0	0	0	0	0	0	0
ENST00000832994.1	0	0	0	0	0	0	0	0	0	0
ENST00000832995.1	0	0	0	0	0	0	0	0	0	0
ENST00000832996.1	0	0	0	0	0	0	0	0	0	0
ENST00000832997.1	0	0	0	0	0	0	0	0	0	0
ENST00000832998.1	1.02309	0.491393	0.652332	0.689049	1.1108	0.261609	0.367362	0.25561	0.261525	0
ENST00000832999.1	0	0	0	0	0	0	0	0	0	0
ENST00000833000.1	0	0	0	0	0	0	0	0	0	0
ENST00000833001.1	0.216157	0.169387	0	0.149657	0	0.216715	0	0.345198	0.147235	0.498759
ENST00000833002.1	1.41857	0.992354	1.35657	0.61408	0.438089	0.667035	1.34446	0.962676	1.47317	0.750872
ENST00000833003.1	0.167917	0.691679	0.152601	0	1.0407	0	0.435162	0.697459	0.322361	0.41076
ENST00000833004.1	0	0	0.505001	0.265904	0.407692	0	0.16697	0.383412	0.421361	0
ENST00000833005.1	0	0.570671	0	0.364266	0	0	0	0	0.227613	0.848215
ENST00000833006.1	0.136391	0	0	0	0	0.267112	0	0	0	0.837032
ENST00000833007.1	0	0	0	0	0	0	0	0	0	0
ENST00000833008.1	0	0	0	0	0	0	0	0	0	0
ENST00000833009.1	0	0	0	0	0	0	0	0	0	0
ENST00000833010.1	0	0	0	0	0	0	0	0	0.629952	0
ENST00000833011.1	3.74349	3.79944	2.12214	2.14367	2.08668	2.42486	2.52682	4.36384	2.98372	1.5281
ENST00000833012.1	0	0	0	0	0	0	0	0	0	0
ENST00000833013.1	0	0	0	0	0	0	0	0	0	0
ENST00000833014.1	0.236376	0.092191	0.478539	0.598703	0.276541	0.198903	0.311059	0.19006	0.46018	0.304213
ENST00000833015.1	0	0.738699	0	0	0	1.10292	0	1.04032	0	1.09547
ENST00000833016.1	0	0	0	0	0	0	0	0	0	0
ENST00000833017.1	0	0	0	0	0	0	0	0	0	0
ENST00000833018.1	0	0	0	0	0	0	0	0	0	0
ENST00000833019.1	0	0	0	0	0	0	0	0	0	0
ENST00000833020.1	0	0	0	0	0	0	0	0	0	0
ENST00000833021.1	0	0	0	0	0	0	0	0	0	0
ENST00000833022.1	0	0	0	0	0	0	0	0	0	0
ENST00000833023.1	0	0	0	0	0	0	0	0	0	0
ENST00000833024.1	0	0	0	0	0	0	0	0	0	0
ENST00000833025.1	0	0	0	0	0	0	0	0	0	0
ENST00000833026.1	0	0	0	0	0	0	0	0	0	0
ENST00000833027.1	0	0	0	0	0	0	0	0	0	0
ENST00000833028.1	0	0	0	0	0	0	0	0	0	0
ENST00000833029.1	0	0	0	0	0	0	0	0	0	0
ENST00000833030.1	0	0	0	0	0	0	0	0	0	0
ENST00000833031.1	0	0	0	0	0	0	0	0	0	0
ENST00000833032.1	0	0	0	0	0	0	0	0	0	0
ENST00000833033.1	0	0	0	0	0	0	0	0	0	0
ENST00000833034.1	0	0	0	0	0	0	0	0	0	0
ENST00000833035.1	0	0	0	0	0	0	0	0	0	0
ENST00000833036.1	0	0	0	0	0	0	0	0	0	0
ENST00000833037.1	0	0	0	0	0	0	0	0	0	0
ENST00000833038.1	0.049081	0	0	0	0	0	0	0	0	0.042188
ENST00000833039.1	0	0	0.073357	0.076607	0	0	0	0.208863	0	0
ENST00000833040.1	0	0	0	0	0	0	0	0	0	0
ENST00000833041.1	0.406705	0.057785	0	0	0	0.054122	0	0	0	0
ENST00000833042.1	0	0	0	0	0	0	0	0	0	0
ENST00000833043.1	0	0.107114	0	0.080146	0	0.07934	0.066537	0.571483	0.076853	0.148314
ENST00000833044.1	0	0	0	0	0	0	0	0	0	0
ENST00000833045.1	0	0.340357	0	0.325286	0	0	0.958744	0.146311	0	0
ENST00000833046.1	0	0	0	0	0.2564	0	0	0	0.359575	0.154524
ENST00000833047.1	0	0	0	0	0	0	0	0	0	0
ENST00000833048.1	0	0	0.197837	0	0	0	0	0.475465	0	0
ENST00000833049.1	0	0	0.101827	0	0	0	0	0.143373	0	0
ENST00000833050.1	0	0	0	0	0	0	0	0	0	0
ENST00000833051.1	0	0	0	0	0	0	0	0	0	0
ENST00000833052.1	0	0	0	0	0	0	0	0	0	0
ENST00000833053.1	0	0	0	0.38417	0	0	0	0	0.316347	0
ENST00000833054.1	0	0.103769	0	0	0	0	0	0	0	0
ENST00000833055.1	0	0.048177	0	0	0	0	0.058004	0.146592	0.05556	0.135226
ENST00000833056.1	0.212186	0	0.070506	0.111411	0	0.112581	0	0	0	0
ENST00000833057.1	0	0	0	0	0	0	0	0	0	0.072534
ENST00000833058.1	0	0	0	0	0	0	0	0	0	0
ENST00000833059.1	0	0	0	0	0	0	0	0	0	0
ENST00000833060.1	0.056541	0	0	0	0	0	0	0	0	0
ENST00000833061.1	0	0	0	0	0	0	0.132365	0	0	0
ENST00000833062.1	0	0	0	0	0	0	0	0	0	0.065042
ENST00000833063.1	0.075767	0	0	0	0	0.142459	0	0	0	0
ENST00000833064.1	0	0	0	0	0	0	0	0	0	0
ENST00000833065.1	0	0	0	0	0	0	0	0	0	0
ENST00000833066.1	0	0	0	0	0	0	0	0	0	0
ENST00000833067.1	0	0	0	0	0	0	0	0	0	0
ENST00000833068.1	0	0	0.063477	0.133315	0.187278	0	0	0	0.065484	0
ENST00000833069.1	0	0	0	0	0	0	0	0	0	0
ENST00000833070.1	0	0.643306	0.662358	0.499442	0.543443	0.76004	0.944921	0.489435	0.793834	1.01961
ENST00000833071.1	0	0	0	0	0	0	0	0	0	0
ENST00000833072.1	0	0	0	0	0	0	0	0	0	0
ENST00000833073.1	0	0	0	0	0	0	0	0	0	0
ENST00000833074.1	0	0	0	0	0	0	0	0	0	0
ENST00000833075.1	0	0	0	0	0	0	0	0	0	0
ENST00000833076.1	0.052698	0	0	0	0	0	0.022878	0	0	0.020764
ENST00000833077.1	0.685585	0.344104	1.25604	0.888974	0.968485	0.666903	0.797624	0.688054	0.874247	1.35026
ENST00000833078.1	0	0	0	0	0	0	0	0	0	0
ENST00000833079.1	0	0	0.075049	0.10692	0.126373	0.051159	0.144205	0.046926	0.155099	0.176758
ENST00000833080.1	0	0	0	0	0	0	0	0	0	0
ENST00000833081.1	0	0	0	0	0	0	0	0	0	0
ENST00000833082.1	0	0	0	0	0	0	0	0	0	0
ENST00000833083.1	0	0	0	0	0	0	0	0	0	0
ENST00000833084.1	0	0	0	0	0	0	0	0	0	0
ENST00000833085.1	0.403617	0	0	0	0.151363	0.278894	0	0	0.2561	0.176618
ENST00000833086.1	0	0	0	0	0	0	0	0	0	0
ENST00000833087.1	0	0	0	0	0	0	0	0	0	0
ENST00000833088.1	0	0	0	0	0	0	0	0	0	0
ENST00000833089.1	0	0	0	0	0	0	0	0	0	0
ENST00000833090.1	0	0	0	0	0	0	0	0	0	0
ENST00000833091.1	0	0	0	0	0	0	0	0	0	0
ENST00000833092.1	0.07371	0.039493	0.096307	0.123557	0.020371	0.115959	0.043163	0.098863	0.076182	0.088761
ENST00000833093.1	0	0	0	0	0	0	0	0	0	0
ENST00000833094.1	0	0	0	0	0	0	0	0	0	0
ENST00000833095.1	0	0	0	0	0	0	0	0	0	0
ENST00000833096.1	0	0.351619	0.140901	0.194549	0	0	0.15889	0.248453	0	0
ENST00000833097.1	0	0	0	0	0	0	0	0	0	0
ENST00000833098.1	3.01307	1.65336	2.69484	1.77445	3.12172	1.85662	1.76273	3.56426	2.79137	2.6014
ENST00000833099.1	0	0	0	0	0	0	0	0	0	0
ENST00000833100.1	0	0	0	0	0	0	0	0	0	0
ENST00000833101.1	0	0	0	0	0	0	0	0	0	0
ENST00000833102.1	0	0	0	0	0	0	0	0	0	0
ENST00000833103.1	0	0	0.290099	0	0.928045	0.99612	0.546873	0	0	0
ENST00000833104.1	0.04031	0.113625	0	0.169046	0.141074	0.173576	0.193581	0.501494	0.50028	0.391448
ENST00000833105.1	0	0	0	0	0	0	0	0	0	0
ENST00000833106.1	0.047829	0	0	0	0	0	0	0	0	0.179319
ENST00000833107.1	0.449758	0.606067	0.973376	1.19881	0.572535	0.874994	0.367388	0.474142	0.679565	0.702127
ENST00000833108.1	0.726807	0	0	0	0	0	0	0.333728	0	0
ENST00000833109.1	0.301648	0	0	0	0	0	0	0	0	0.07877
ENST00000833110.1	0	0	0	0	0	0	0	0	0	0
ENST00000833111.1	0	0	0	0	0.12767	0	0	0	0	0
ENST00000833112.1	0	0	0	0	0	0	0	0	0	0
ENST00000833113.1	0	0	0	0	0	0	0	0	0	0
ENST00000833114.1	0	0	0	0	0	0	0	0	0	0
ENST00000833115.1	0	0	0	0	0.039961	0	0.202904	0	0	0
ENST00000833116.1	0.659695	0.561127	0.528878	0.719234	0.2717	0.703957	0.537453	0.537975	0.641343	0.804676
ENST00000833117.1	0	0.059118	0.494636	0.344687	0.773292	0.264265	0.485971	0.272595	0.498311	0
ENST00000833118.1	0	0	0	0	0.08088	0	0	0	0	0
ENST00000833119.1	0.336947	0.430683	0.056143	0	0	0	0	0.256532	0	0
ENST00000833120.1	0	0	0	0	0.057209	0	0	0.273809	0	0
ENST00000833121.1	0	0	0	0	0	0	0	0	0	0.082909
ENST00000833122.1	0	0	0	0	0	0	0	0	0	0
ENST00000833123.1	0.159423	0	0	0	0	0	0.153165	0	0	0
ENST00000833124.1	0	0	0.941298	0	0	0	0	0	0	0
ENST00000833125.1	0	0	0	0	0	0	0.052699	0	0	0
ENST00000833126.1	0	0.099397	0	0	0.221108	0	0	0.109164	0	0
ENST00000833127.1	0	0	0	0.20064	0	0.194507	0.185505	0	0.175331	0.103215
ENST00000833128.1	0	0	0	0	0	0	0	0	0	0
ENST00000833129.1	0	0	0.117317	0	0	0.117389	0	0	0	0
ENST00000833130.1	0	0	0	0	0	0	0	0	0	0
ENST00000833131.1	0	0	0	0	0	0	0	0	0	0
ENST00000833132.1	0	0	0	0	0	0	0	0	0	0
ENST00000833133.1	0	0	0	0	0.059466	0	0	0	0	0
ENST00000833134.1	0	0	0	0	0	0	0	0	0	0.142362
ENST00000833135.1	0	0	0	0	0	0	0	0	0	0
ENST00000833136.1	0	0	0	0.108055	0	0	0	0	0	0
ENST00000833137.1	0	0	0	0	0	0	0	0	0	0
ENST00000833138.1	0	0	0	0	0	0	0	0	0	0
ENST00000833139.1	0	0	0	0	0	0	0	0	0	0
ENST00000833140.1	0	0	0	0	0	0	0	0	0	0
ENST00000833141.1	0	0	0	0	0	0	0	0	0	0
ENST00000833142.1	0	0	0	0	0	0	0	0	0	0
ENST00000833143.1	0	0	0	0	0	0	0	0	0	0
ENST00000833144.1	0	0	0	0	0	0	0	0	0	0
ENST00000833145.1	0	0	0	0	0	0	0	0	0	0
ENST00000833146.1	0	0	0	0	0	0	0	0	0	0.034955
ENST00000833147.1	0	0.060279	0	0	0	0.12717	0	0	0	0
ENST00000833148.1	0	0	0	0	0	0	0	0	0	0
ENST00000833149.1	0	0	0	0	0	0	0	0	0	0
ENST00000833150.1	0	0	0	0	0	0	0	0	0	0
ENST00000833151.1	0	0	0	0	0	0	0	0.121337	0	0
ENST00000833152.1	0	0	0	0	0	0	0	0	0	0
ENST00000833153.1	0	0	0.094269	0	0	0	0.089243	0.09002	0	0
ENST00000833154.1	0	0	0	0	0	0	0	0	0	0
ENST00000833155.1	0	0	0	0	0	0	0	0	0	0
ENST00000833156.1	1.48136	0.69158	0.764864	0.542277	0.494146	1.56706	0.240345	0.499908	1.32241	1.76864
ENST00000833157.1	0	0	0	0	0	0	0	0	0	0
ENST00000833158.1	0	0	0	0	0	0	0	0	0	0
ENST00000833159.1	0	0	0	0	0	0	0	0	0	0
ENST00000833160.1	0	0	0	0	0	0	0	0	0	0
ENST00000833161.1	0	0	0	0	0	0	0	0	0	0
ENST00000833162.1	0	0	0	0	0	0	0	0	0	0
ENST00000833163.1	0	0	0	0	0	0	0	0	0	0
ENST00000833164.1	0	0	0	0	0	0	0	0	0	0
ENST00000833165.1	0	0	0	0	0	0	0	0	0	0
ENST00000833166.1	0	0	0	0	0	0	0	0	0	0
ENST00000833167.1	0	0	0	0	0	0	0	0	0	0
ENST00000833168.1	0	0	0	0	0	0	0	0	0	0
ENST00000833169.1	0	0	0	0	0	0	0	0	0	0
ENST00000833170.1	0	0	0	0	0	0	0	0	0	0
ENST00000833171.1	0	0	0	0	0	0	0	0	0	0
ENST00000833172.1	0	0	0	0	0	0	0	0	0	0
ENST00000833173.1	0	0	0	0	0	0	0	0	0	0
ENST00000833174.1	0	0	0	0	0	0	0	0	0	0
ENST00000833175.1	0	0	0	0	0	0	0	0	0.037856	0
ENST00000833176.1	0	0	0	0	0	0	0	0	0	0
ENST00000833177.1	0	0	0	0	0	0	0	0	0	0
ENST00000833178.1	0	0	0	0	0	0	0	0	0	0
ENST00000833179.1	0	0	0	0	0	0	0	0	0	0
ENST00000833180.1	0	0	0	0	0	0	0	0	0	0
ENST00000833181.1	0	0	0	0	0	0	0	0	0	0
ENST00000833182.1	0	0	0	0	0	0	0	0	0	0
ENST00000833183.1	0	0	0	0	0	0	0	0	0	0
ENST00000833184.1	0	0	0	0	0	0	0	0	0	0.037617
ENST00000833185.1	0	0	0	0	0	0	0	0.074208	0	0
ENST00000833186.1	0	0	0	0	0	0	0	0	0	0
ENST00000833187.1	0	0.116488	0	0	0	0	0	0	0	0
ENST00000833188.1	0	0	0	0	0	0	0	0	0	0
ENST00000833189.1	0	0	0	0	0	0	0	0	0	0
ENST00000833190.1	0	0.043816	0	0	0	0	0	0	0	0
ENST00000833191.1	0	0	0	0	0	0	0	0	0	0
ENST00000833192.1	0	0	0	0	0	0	0	0	0	0
ENST00000833193.1	0	0	0	0	0	0	0	0	0	0
ENST00000833194.1	0	0	0	0	0	0	0	0	0	0
ENST00000833195.1	0	0	0	0	0	0	0	0	0	0
ENST00000833196.1	0	0	0	0	0	0	0	0	0	0
ENST00000833197.1	0	0	0	0	0	0	0	0	0	0
ENST00000833198.1	0	0	0	0	0	0	0	0	0	0
ENST00000833199.1	0	0	0	0	0	0	0	0	0	0
ENST00000833200.1	0	0	0	0	0	0	0	0	0	0
ENST00000833201.1	0	0	0	0	0	0	0	0	0	0
ENST00000833202.1	0	0	0	0	0	0	0	0	0	0
ENST00000833203.1	0	0	0	0	0	0	0	0	0	0
ENST00000833204.1	0	0	0	0	0	0	0	0	0	0
ENST00000833205.1	0	0	0	0	0	0	0	0	0	0
ENST00000833206.1	0	0	0	0	0	0	0	0	0	0
ENST00000833207.1	0	0	0	0	0	0	0	0	0	0
ENST00000833208.1	0	0	0	0	0	0	0	0	0	0
ENST00000833209.1	0	0	0	0	0	0	0	0	0	0
ENST00000833210.1	0	0	0	0	0	0	0	0	0	0
ENST00000833211.1	0	0	0	0	0	0	0	0	0	0
ENST00000833212.1	0	0	0	0	0	0	0	0	0	0
ENST00000833213.1	0	0	0	0	0	0	0	0	0	0
ENST00000833214.1	0	0	0	0	0	0	0	0	0	0
ENST00000833215.1	0	0	0	0	0	0	0	0	0	0
ENST00000833216.1	0	0	0	0	0	0	0	0	0	0
ENST00000833218.1	0	0	0	0	0	0	0	0	0	0
ENST00000833219.1	0	0.031283	0.06578	0	0	0.065888	0	0	0	0.115611
ENST00000833220.1	0	0	0	0.109608	0	0	0	0	0	0
ENST00000833221.1	0	0	0	0	0	0	0	0	0	0
ENST00000833222.1	0	0	0	0	0	0	0	0	0	0
ENST00000833223.1	0	0	0	0	0	0	0	0	0	0
ENST00000833224.1	0	0	0	0	0	0	0	0	0	0
ENST00000833225.1	0	0.075127	0	0	0	0	0	0	0	0.069034
ENST00000833226.1	0	0	0	0	0	0	0.084861	0	0.364467	0.155446
ENST00000833227.1	0	0.506669	0.334024	0	0.148265	0	0	0	0	0
ENST00000833228.1	0	0	1.16874	0	1.07852	0.887082	0.477529	0	1.44152	1.15366
ENST00000833229.1	0	0	0	0	0	0	0	0	0	0
ENST00000833230.1	1.53849	2.52899	0	1.81433	0	0	0	3.76859	0	0
ENST00000833231.1	0	0	0	0	0	0	0	0	0.135511	0
ENST00000833232.1	0	0	0	0	0	0	0	0	0	0
ENST00000833233.1	0.145162	0	0.143851	0	0	0.447991	0	0.141715	0	0.127876
ENST00000833234.1	0	0	0	0	0	0	0	0	0	0
ENST00000833235.1	0	0	0	0	0	0	0	0	0	0
ENST00000833236.1	0	0	0	0	0.048476	0	0	0	0	0
ENST00000833237.1	0	0	0	0	0	0	0	0	0	0
ENST00000833238.1	0	0	0	0	0	0	0	0	0	0
ENST00000833239.1	0	0	0	0	0	0	0	0	0	0
ENST00000833240.1	0	0	0	0	0	0	0	0	0	0
ENST00000833241.1	0	0	0	0	0	0	0	0	0	0
ENST00000833242.1	0	0	0	0	0	0	0	0	0	0
ENST00000833243.1	0	0	0	0	0	0	0	0	0	0
ENST00000833244.1	0	0	0	0	0	0	0	0	0	0
ENST00000833245.1	0	0	0	0	0	0	0	0	0	0
ENST00000833246.1	0	0	0	0	0	0	0	0	0	0
ENST00000833247.1	0	0	0	0	0	0	0	0	0	0
ENST00000833248.1	0	0	0	0	0	0	0	0	0	0
ENST00000833249.1	0	0	0	0	0	0	0	0	0	0
ENST00000833250.1	0	0	0	0	0	0	0	0	0	0
ENST00000833251.1	0	0	0	0	0	0	0	0	0	0
ENST00000833252.1	0	0	0	0	0	0	0	0	0	0
ENST00000833253.1	0	0	0	0	0	0	0	0	0	0
ENST00000833254.1	0	0	0	0	0	0	0	0	0	0
ENST00000833255.1	0	0	0	0	0	0	0	0	0	0
ENST00000833256.1	0	0	0	0	0	0	0	0	0	0
ENST00000833257.1	0	0	0	0	0	0	0	0	0	0
ENST00000833258.1	0	0	0	0	0	0	0	0	0	0
ENST00000833259.1	0	0	0	0	0	0	0	0	0	0
ENST00000833260.1	0	0	0	0	0	0	0	0	0	0
ENST00000833261.1	0	0	0.153917	0	0	0	0	0	0	0
ENST00000833262.1	0	0	0	0	0	0	0	0	0	0
ENST00000833263.1	0	0	0	0	0	0	0	0	0	0
ENST00000833264.1	0	0	0	0	0	0	0	0	0	0
ENST00000833265.1	0	0	0	0	0	0	0	0	0	0
ENST00000833266.1	0	0	0	0	0	0	0	0	0	0
ENST00000833267.1	0	0	0	0	0	0	0	0	0	0
ENST00000833268.1	0	0	0	0	0	0	0	0	0	0
ENST00000833269.1	0	0	0	0	0	0	0	0	0	0
ENST00000833270.1	0	0	0	0	0	0	0	0	0	0
ENST00000833271.1	0	0	0	0	0	0	0	0	0	0
ENST00000833272.1	0	0	0	0	0	0	0	0	0	0
ENST00000833273.1	0	0	0	0	0	0	0	0	0	0
ENST00000833274.1	0	0	0	0	0	0	0	0	0	0
ENST00000833275.1	0	0	0	0	0	0	0	0	0	0
ENST00000833276.1	0	0	0	0	0	0	0	0.674916	0	0
ENST00000833277.1	0	0.310891	0	0	0.177075	0.171994	0.159841	0	0.356956	0
ENST00000833278.1	0	0	0	0	0	0	0	0	0	0
ENST00000833279.1	0	0	0	0	0	0	0	0	0	0
ENST00000833280.1	1.669	1.49983	0.975847	0.692222	1.28713	2.57736	1.17751	1.79495	2.5938	2.3371
ENST00000833281.1	0	0	0	0	0	0	0	0	0	0.401274
ENST00000833282.1	0	0	0	0	0	0	0	0	0	0
ENST00000833283.1	0.336719	0	0	0	0	0	0	0	0	0
ENST00000833284.1	0	0	0	0	0	0	0	0	0	0
ENST00000833285.1	0	0	0	0	0	0	0	0	0	0
ENST00000833286.1	0.040592	0.496058	0.416543	0.339596	0.142804	0.415573	0	0.249762	0.350449	0
ENST00000833287.1	0	0	0	0	0.381914	0	0	0.306812	0.337097	0.648427
ENST00000833288.1	0	0	0	0.113738	0	0	0.393064	0	0	0
ENST00000833289.1	0.11483	0.314072	0.156862	0	0.227342	0.126571	0	0.039655	0.255908	0
ENST00000833290.1	0	0	0	0	0.063041	0	0	0.044699	0	0.046824
ENST00000833291.1	0	0.09042	0	0	0	0	0	0	0	0
ENST00000833292.1	0.215468	0.527841	1.32141	0	0.862645	0.53244	0.2932	0.585614	1.08556	0
ENST00000833293.1	0.604343	1.62127	0.576127	0.715564	0	0.624333	0	0.870554	0	1.32286
ENST00000833294.1	0	0	0	0	0	0	0	0	0	0
ENST00000833295.1	0	0	0	0	0	0	0	0	0	0
ENST00000833296.1	0	0	0	0	0	0	0	0	0	0
ENST00000833297.1	0.207802	0	0	0	0	0	0	0	0	0
ENST00000833298.1	0	0	0	0	0.046927	0.394979	0	0	0	0
ENST00000833299.1	0	0	0	0	0	0	0	0	0	0
ENST00000833300.1	0	0	0	0	0	0	0	0	0	0
ENST00000833301.1	1.05528	0	0.565187	0.906006	2.08758	0	0	0	1.00995	0
ENST00000833302.1	0	0	1.02134	0	0.230093	0	0	0	1.45103	0
ENST00000833303.1	0	0	0	0	0	0	0	0	0	0
ENST00000833304.1	0	0	0	0	0	0	0	0	0	0
ENST00000833305.1	0	0	0	0	0	0	0.082408	0	0	0
ENST00000833306.1	0	0	0	0	0	0	0	0	0	0
ENST00000833307.1	0	0	0	0	0	0	0	0	0	0
ENST00000833308.1	0	0	0	0	0	0	0	0	0	0
ENST00000833309.1	0	0	0	0	0	0	0	0	0	0
ENST00000833310.1	0	0	0	0	0	0	0	0	0	0
ENST00000833311.1	0	0	0	0	0	0	0	0	0	0
ENST00000833312.1	0	0	0	0	0	0	0	0	0	0
ENST00000833313.1	0	0	0	0	0	0	0	0	0	0
ENST00000833314.1	0	0	0	0	0	0	0	0	0	0
ENST00000833315.1	0	0	0	0	0	0	0	0	0	0
ENST00000833316.1	0	0	0	0	0	0	0	0	0	0
ENST00000833317.1	0	0	0	0	0	0	0	0.355198	0	0.318097
ENST00000833318.1	0	0	0	0	0	0	0	0	0	0
ENST00000833319.1	0	0	0	0	0	0	0	0	0	0
ENST00000833320.1	0	0	0	0	0	0	0	0	0.139372	0
ENST00000833321.1	0	0	0	0	0	0	0	0	0	0
ENST00000833322.1	3.19262	1.96408	4.63732	3.24899	3.05085	2.85477	3.34576	2.70967	2.11387	3.82696
ENST00000833323.1	0	0	0	0	0	0	0	0	0	0
ENST00000833324.1	0	0.144996	0	0	0	0	0	0	0	0
ENST00000833325.1	0.16888	0	0	0.187906	0	0.358156	0.372873	0	0.183426	0.914008
ENST00000833326.1	0	0	0	0	0	0	0.156272	0	0	0
ENST00000833327.1	0	1.14426	0	0.165377	1.47852	0	0.775594	0.680636	0.162103	0.961909
ENST00000833328.1	0.214908	0	0.432184	0	0.127907	0.218091	0.132817	0.259188	0	0
ENST00000833329.1	0	0	0	0	0.199301	0	0	0	0	0
ENST00000833330.1	0	0	0	0	0	0	0	0	0	0
ENST00000833331.1	0.221287	0	0	0	0	0	0	0	0	0
ENST00000833332.1	0	0	0	0	0	0	0	0	0	0
ENST00000833333.1	0	0	0	0	0	0	0	0	0	0
ENST00000833334.1	0	0	0	0	0	0	0	0	0	0
ENST00000833335.1	0	0	0	0	0	0	0	0	0	0
ENST00000833336.1	0	0	0	0	0	0	0	0	0	0
ENST00000833337.1	0	0	0	0	0	0	0	0	0	0
ENST00000833338.1	0	0.055744	0	0	0	0.083692	0	0	0	0
ENST00000833339.1	0	0	0	0.158492	0	0	0	0.064016	0	0
ENST00000833340.1	0	0	0	0	0	0	0	0	0	0
ENST00000833341.1	0	0	0	0	0	0	0	0	0	0
ENST00000833345.1	0	0	0	0	0	0	0	0	0	0
ENST00000833346.1	0	0	0	0	0	0	0	0	0	0
ENST00000833347.1	0	0	0	0	0.257649	0.132655	0	0.128308	0.13714	0.534697
ENST00000833348.1	0	0.35712	0	0	0	0	0	0	0	0
ENST00000833349.1	0.169262	0.334132	0.413104	0.716639	1.21346	0.167294	0.158271	0.880745	0	0.155707
ENST00000833350.1	0	0	0	0	0	0	0	0	0	0
ENST00000833351.1	0.250354	0.08159	0.084398	0.070362	0.112831	0.216517	0.169242	0.127771	0.050978	0.116487
ENST00000833352.1	0	0	0	1.22586	0	0	0	0	0	0
ENST00000833353.1	1.87118	1.73321	2.50517	1.47197	2.50624	1.44593	1.97295	2.49419	1.83096	2.48752
ENST00000833354.1	0	1.33198	0.873339	1.28351	0	0	0	0	0.321537	0
ENST00000833355.1	0.852078	0.744375	0.368787	0.571277	0	0	0	0.858749	0.730457	0
ENST00000833356.1	1.33894	1.68353	0.561277	0.388902	1.91542	0.674455	0.984133	0	0	0
ENST00000833357.1	1.7089	0.479299	0	0	1.32255	1.58844	2.49003	0.993735	0.533745	0.994282
ENST00000833358.1	0	0	0	0	0	0	0	0	0	0
ENST00000833359.1	0	0	0.04068	0.273395	0	0	0.078527	0.146535	0	0
ENST00000833360.1	0	0	0.363644	0	1.80527	0	0.507781	0	0.310133	0.184519
ENST00000833361.1	0.575689	0	0	0	0	0	0	0	0	0
ENST00000833362.1	0	0	0	0	0	0	0	0	0	0
ENST00000833363.1	0	0	0	0	0	0	0	0	0	0
ENST00000833364.1	0	0.311657	0	0	0	0	0	0	0	0.473887
ENST00000833365.1	0	0	0	0	0	0.201242	0	0	0	0
ENST00000833366.1	0	0	0	0.778653	0	0	0	0	0	0
ENST00000833367.1	0	0	0	0	0	0	0	0	0	0
ENST00000833368.1	0	0	0	0	0	0	0	0	0	0
ENST00000833369.1	0.529463	0	0	0	0	0	0	0	0	0
ENST00000833370.1	0	0	0	0.108882	0	0	0.097741	0	0	0
ENST00000833371.1	0	0	0	0	0	0	0	0	0	0
ENST00000833372.1	0.145042	0.173294	0	0.037573	0.032731	0	0.037286	0.097059	0.148634	0.058767
ENST00000833373.1	0	0	0	0	0	0	0	0	0	0
ENST00000833374.1	0	0	0	0	0	0	0	0	0	0
ENST00000833375.1	0	0	0	0	0	0	0	0	0	0
ENST00000833376.1	0	0	0	0	0	0	0	0	0	0
ENST00000833377.1	0	0	0	0	0	0	0	0	0	0
ENST00000833378.1	0	0	0	0	0.094605	0.088352	0	0	0	0.308617
ENST00000833379.1	0	0	0	2.02245	0	0	0	0	0	0
ENST00000833380.1	0.965318	0.58277	1.40731	1.81501	1.18291	1.01819	0.797283	0.877958	1.82758	0.913028
ENST00000833381.1	0	0	0	0	0	0	0	0	0	0
ENST00000833382.1	0	0	0	0	0	0	0	0	0	0
ENST00000833383.1	0	0	0	0	0	0.117311	0	0.104831	0	0.102953
ENST00000833384.1	0	0	0	0	0	0	0	0	0	0
ENST00000833385.1	0	0	0.042714	0	0	0	0	0	0	0
ENST00000833386.1	0	0	0	0	0	0	0	0	0	0
ENST00000833387.1	0	0	0	0	0	0	0	0	0	0
ENST00000833388.1	0	0	0	0	0	0	0	0	0.025098	0
ENST00000833389.1	0	0	0	0	0	0	0	0	0	0
ENST00000833390.1	0	0	0	0	0	0	0	0	0	0
ENST00000833391.1	0	0	0	0	0	0	0	0.090332	0	0
ENST00000833392.1	0	0	0	0	0	0	0	0	0	0
ENST00000833393.1	0	0	0	0	0	0	0	0	0	0
ENST00000833394.1	0	0	0	0	0	0	0	0	0	0
ENST00000833395.1	0	0	0	0	0	0	0	0	0	0
ENST00000833396.1	0	0	0	0	0	0	0	0	0	0
ENST00000833397.1	0	0.110526	0	0	0	0	0	0	0	0
ENST00000833398.1	0	0	0	0	0	0	0	0	0	0
ENST00000833399.1	0	0	0	0	0	0	0	0	0	0
ENST00000833400.1	0	0.084101	0	0	0	0	0	0	0	0
ENST00000833401.1	0	0	0	0	0	0	0	0	0	0
ENST00000833402.1	0	0	0	0.218789	0	0	0	0	0	0.102296
ENST00000833403.1	0	0	0	0.048561	0	0	0	0	0	0.132561
ENST00000833404.1	0	0	0	0	0	0	0	0	0	0
ENST00000833405.1	0	0	0	0	0	0	0	0	0	0
ENST00000833406.1	0	0	0.257488	0	0	0	0	0	0	0
ENST00000833407.1	0	0	0	0	0	0	0	0	0	0
ENST00000833408.1	0	0	0	0	0	0	0	0	0	0
ENST00000833409.1	0	0	0	0	0	0	0	0	0	0
ENST00000833410.1	0	0	0	0	0	0	0	0	0	0
ENST00000833411.1	0	0	0.189545	0	0	0	0	0	0	0
ENST00000833412.1	0	0	0	0	0	0	0	0	0	0
ENST00000833413.1	0	0	0.327289	0	0	0	0	0	0	0
ENST00000833414.1	0	0	0	0.128852	0	0	0	0	0	0
ENST00000833415.1	0.117654	0	0	0	0.340666	0	0.109973	0.055004	0	0
ENST00000833416.1	0	0.057261	0	0.08468	0	0.071297	0	0	0	0
ENST00000833417.1	0	0	0	0	0	0	0	0	0	0
ENST00000833418.1	0	0	0	0	0	0	0	0	0	0
ENST00000833419.1	0.286714	0	0	0	0	0.247886	0.130296	0.13285	0.14519	0
ENST00000833420.1	0	0	0	0	0	0	0	0	0	0
ENST00000833421.1	0	0	0	0	0	0	0	0	0	0
ENST00000833422.1	0	0	0	0	0	0	0	0	0	0
ENST00000833423.1	0	0	0	0	0	0	0	0	0	0
ENST00000833424.1	0	0	0	0.13915	0	0	0	0.128793	0.138591	0.120657
ENST00000833425.1	0	0	0	0	0	0	0	0	0	0
ENST00000833426.1	0	0	0	0	0	0	0	0	0	0
ENST00000833427.1	0	0	0	0	0	0	0	0	0	0
ENST00000833428.1	0	0	0	0	0	0	0	0	0	0
ENST00000833429.1	0	0	0	0	0	0	0	0	0	0
ENST00000833430.1	0	0	0	0	0	0	0	0	0	0
ENST00000833431.1	0	0	0	0	0	0	0	0	0	0
ENST00000833432.1	0	0	0	0	0	0	0	0	0	0
ENST00000833433.1	0	0	0	0	0	0	0	0	0	0
ENST00000833434.1	0	0	0	0	0	0	0	0	0	0
ENST00000833435.1	0.201173	0	0	0	0	0	0	0	0	0
ENST00000833436.1	0	0	0	0	0	0	0	0	0	0
ENST00000833437.1	0	0	0	0	0	0	0	0	0	0
ENST00000833438.1	0	0	0	0	0	0	0	0	0	0
ENST00000833439.1	0	0	0	0	0	0	0	0	0	0
ENST00000833440.1	0	0	0	0	0	0	0	0	0	0
ENST00000833441.1	0	0	0	0	0	0	0	0	0	0
ENST00000833442.1	0	0	0	0	0	0	0	0	0	0
ENST00000833443.1	0	0	0	0	0	0	0.044698	0	0	0
ENST00000833444.1	0	0	0	0	0	0	0	0	0	0
ENST00000833445.1	0	0	0	0	0	0	0	0	0	0
ENST00000833446.1	0	0	0	0	0	0	0	0	0	0
ENST00000833447.1	0	0	0	0	0	0	0	0	0	0
ENST00000833448.1	0	0	0	0	0	0	0	0	0	0
ENST00000833449.1	0	0	0	0	0	0	0	0	0	0
ENST00000833450.1	0	0	0	0	0	0	0	0	0	0
ENST00000833451.1	0	0	0	0	0	0	0	0	0	0
ENST00000833452.1	0	0	0	0	0	0	0	0	0	0
ENST00000833453.1	0	0	0	0	0	0	0	0	0	0
ENST00000833454.1	0	0	0	0	0	0	0	0	0	0
ENST00000833455.1	0	0	0	0	0	0	0	0	0	0
ENST00000833456.1	0	0	0	0	0	0	0	0	0	0
ENST00000833457.1	0	0	0	0	0	0	0	0	0	0
ENST00000833458.1	0	0	0	0	0	0	0	0	0	0
ENST00000833459.1	0	0	0	0	0	0	0	0	0	0
ENST00000833460.1	0	0	0	0	0	0	0	0	0	0
ENST00000833461.1	0	0	0	0	0	0	0	0	0	0
ENST00000833462.1	0	0	0	0	0	0	0	0	0	0
ENST00000833463.1	0	0	0	0	0	0	0	0	0	0
ENST00000833464.1	0	0	0	0	0	0	0	0	0	0
ENST00000833465.1	0	0	0	0	0	0	0	0	0	0
ENST00000833466.1	0	0	0	0.527679	0.243694	0.507231	0.394874	0	0	0
ENST00000833467.1	0	0	0	0	0	0	0	0	0	0
ENST00000833468.1	0	0	0	0	0	0	0	0	0	0
ENST00000833469.1	0	0	0	0	0	0	0	0	0	0
ENST00000833470.1	0	0	0	0	0	0.099701	0	0	0	0
ENST00000833471.1	0	0	0	0	0	0	0	0	0	0
ENST00000833472.1	0	0	0	0	0	0	0	0	0	0
ENST00000833473.1	0	0	0	0	0	0	0	0	0	0
ENST00000833474.1	0	0	0	0	0	0	0	0	0	0
ENST00000833475.1	0	0	0	0	0	0	0	0	0.283628	0
ENST00000833476.1	0	0	0	0	0	0	0	0	0	0
ENST00000833477.1	0	0	0	0	0	0	0	0	0	0
ENST00000833478.1	0	0	0	0	0	0	0	0	0	0
ENST00000833479.1	0	0	0	0	0	0	0	0	0	0
ENST00000833480.1	0	0	0	0	0	0	0	0	0	0
ENST00000833481.1	0	0	0	0	0	0	0	0	0	0
ENST00000833482.1	0	0	0	0	0	0	0	0	0	0
ENST00000833483.1	0	0	0	0	0	0	0	0	0	0
ENST00000833484.1	0	0	0	0	0	0	0	0	0	0.059034
ENST00000833485.1	0	0	0	0	0	0	0	0	0	0
ENST00000833486.1	0	0	0	0	0	0	0	0	0	0
ENST00000833487.1	0	0	0	0	0	0	0	0	0	0
ENST00000833488.1	0	0	0	0	0	0	0	0	0	0
ENST00000833489.1	0.455802	0	0	0	0	0	0	0	0	0.834214
ENST00000833490.1	0	0	0	0.098496	0	0	0.088953	0.178315	0	0
ENST00000833491.1	0	0.124147	0	0	0	0	0	0.259513	0	0
ENST00000833492.1	0	0	0	0	0	0	0	0	0	0.135038
ENST00000833493.1	0	0	0	0	0	0.631706	0	0.360341	0	0
ENST00000833494.1	0	0.284491	0	0.381756	0	0.580293	0.685648	0.436534	1.08063	0
ENST00000833495.1	0	0	0	0	0	0	0	0	0	0
ENST00000833496.1	0	0.413146	0	0	0	0	0	0	0	0
ENST00000833497.1	0	0	0	0	0	0	0	0	0	0
ENST00000833498.1	0.775669	1.09418	0	0.713558	0	0.260393	0.22638	0	0.24858	0
ENST00000833499.1	0.378519	0	0.125438	0	0.152613	0	0	0	0	0.893814
ENST00000833500.1	0	0	0	0.565238	0	0	0	0.322381	0.360345	0.539337
ENST00000833501.1	0.491819	0	0.599426	0	0.113958	0.346128	0.052474	0	0	0.192819
ENST00000833502.1	0.421071	0.848898	0.925208	1.30935	1.03574	0.164844	0.942379	0	0.350445	0
ENST00000833503.1	0	0	0	0.241326	0	0	0.244761	0.729194	0.143434	0
ENST00000833504.1	0	0.888134	0	0	0	0	0	0	0	0
ENST00000833505.1	0	0	0	0	0	0	0	0	0	0
ENST00000833506.1	0	0	0	0	0	0	0	0	0	0
ENST00000833507.1	1.49061	0.561584	0	0	0	0	0	0	0	0.958703
ENST00000833508.1	0	0	0	0	0	0	0	0	0	0
ENST00000833509.1	0	0	0	0	0	0	0	0	0	0
ENST00000833510.1	0	0	0	0	0	0	0	0	0	0
ENST00000833511.1	0	0	0	0	0	0	0	0	0	0
ENST00000833512.1	0	0	0	0	0	0	0	0	0	0
ENST00000833513.1	0	0	0	0	0	0	0	0	0	0
ENST00000833514.1	0	0	0	0	0	0	0	0	0	0
ENST00000833515.1	0	0	0	0.110226	0	0.052693	0	0	0	0
ENST00000833516.1	0	0	0	0	0	0	0	0	0	0.077951
ENST00000833517.1	0	0	0	0	0	0	0	0	0	0
ENST00000833518.1	0	0	0	0	0	0	0	0	0	0
ENST00000833519.1	0.191246	0	0	0	0	0	0	0	0	0
ENST00000833520.1	0	0.214787	0.189614	0	0	0	0	0	0.214057	0.084509
ENST00000833521.1	0	0	0	0	0.249256	0	0	0	0	0
ENST00000833522.1	0	0	0.998641	0.528908	0	0.280418	0	0	0	0
ENST00000833523.1	0	0	0	0.412982	0	0	0	0	0	0
ENST00000833524.1	0	0	0	0.19917	0	0	0	0	0	0.312911
ENST00000833525.1	0	0	0	0	0	0	0	0	0	0
ENST00000833526.1	0	0	0	0	0	0	0	0	0	0
ENST00000833527.1	0	0	0	0	0	0	0	0	0	0
ENST00000833528.1	0	0	0	0	0	0	0	0	0	0
ENST00000833529.1	0	0	0	0	0	0	0	0	0	0
ENST00000833530.1	0	0	0	0	0	0.22915	0	0	0	0
ENST00000833531.1	0	0	0	0	0	0	0	0	0	0
ENST00000833532.1	0	0	0	0	0	0	0	0	0	0
ENST00000833533.1	0	0	0	0	0	0	0	0	0	0
ENST00000833534.1	0	0.875403	0.256614	0	0	0	0.484725	0	0	0.500235
ENST00000833535.1	1.35506	1.00535	0.250583	0.825108	0.480894	0.44701	0.464806	0.839616	0.658182	0.578842
ENST00000833536.1	0	0	0	0	0	0	0	0.382509	0	0
ENST00000833537.1	0	0	0	0	0	0	0	0	0	0
ENST00000833538.1	2.07979	3.06456	1.34192	1.08079	0.755453	0.806094	1.25009	2.57575	1.34432	2.94367
ENST00000833539.1	0	0	0	0	0	0	0	0	0	0
ENST00000833540.1	0	0	0	0	0	0	0	0	0	0
ENST00000833541.1	0	0	0	0	0	0	0	0	0	0
ENST00000833542.1	0	0	0	0	0	0	0	0	0	0
ENST00000833543.1	0	0	0	0	0	0	0	0	0	0
ENST00000833544.1	0	0	0	0	0	0	0	0	0	0
ENST00000833545.1	0	0	0	0	0	0	0	0	0	0.052362
ENST00000833546.1	0	0	0	0	0	0	0	0	0	0
ENST00000833547.1	0	0	0	0	0	0	0	0	0	0
ENST00000833548.1	0	0	0	0	0	0	0	0	0	0
ENST00000833549.1	0	0	0	0	0	0	0	0	0	0
ENST00000833550.1	0	0	0	0	0	0	0	0	0	0
ENST00000833551.1	0	0.326925	0	0	0	0	0.249508	0	0	0
ENST00000833552.1	0	0	0	0	0	0	0	0	0	0
ENST00000833553.1	0	0	0	0	0	0	0.048405	0	0	0
ENST00000833554.1	0	0	0	0	0	0	0	0	0	0
ENST00000833555.1	0	0	0	0.096269	0.087904	0	0	0	0	0
ENST00000833556.1	0	0	0	0	0	0	0.192629	0	0	0
ENST00000833557.1	0	0	0	0	0	0	0	0	0	0
ENST00000833558.1	0	0	0	0	0	0	0	0	0	0
ENST00000833559.1	0	0	0	0	0	0	0	0	0	0
ENST00000833560.1	0	0	0	0	0	0	0	0	0	0
ENST00000833561.1	0	0	0	0	0	0	0	0	0	0
ENST00000833562.1	0	0	0	0	0	0	0	0	0	0
ENST00000833563.1	0	0	0	0	0	0	0	0	0	0
ENST00000833564.1	0	0	0	0	0	0	0	0	0	0
ENST00000833565.1	0	0	0	0	0	0	0	0	0	0
ENST00000833566.1	0	0	0	0	0	0	0	0	0	0
ENST00000833567.1	0	0	0	0	0	0	0	0	0	0
ENST00000833568.1	0	0	0	0	0	0	0	0	0	0
ENST00000833569.1	0	0	0	0	0	0	0	0	0	0
ENST00000833570.1	0	0	0	0	0	0	0	0	0	0
ENST00000833571.1	0	0	0	0	0	0	0	0	0	0
ENST00000833572.1	0	0	0	0	0	0	0	0	0	0
ENST00000833573.1	0	0	0	0	0	0	0	0	0	0
ENST00000833574.1	0	0	0	0	0	0	0	0	0	0
ENST00000833575.1	0	0	0	0	0	0	0	0	0	0
ENST00000833576.1	0	0	0	0	0	0	0	0	0	0
ENST00000833577.1	0	0	0	0	0	0	0	0	0	0
ENST00000833578.1	0	0	0	0	0	0	0.109266	0	0.11493	0
ENST00000833579.1	0	0	0	0	0	0	0	0	0	0
ENST00000833580.1	0	0	0	0	0	0	0	0	0	0
ENST00000833581.1	0	0	0	0	0	0	0	0	0	0
ENST00000833582.1	0	0	0	0	0	0	0	0	0	0
ENST00000833583.1	0	0	0.359625	0	0	0	0	0	0	0
ENST00000833584.1	0	0	0	0	0	0.102065	0	0	0	0
ENST00000833585.1	0	0	0	0	0	0	0	0	0	0
ENST00000833586.1	0	0	0	0	0	0	0	0	0	0
ENST00000833587.1	0	0	0	0	0	0	0	0	0	0
ENST00000833588.1	0	0	0	0	0	0	0	0	0	0
ENST00000833589.1	0	0	0	0	0	0	0	0	0	0
ENST00000833590.1	0	0	0	0	0	0	0	0	0	0
ENST00000833591.1	0	0	0.22756	0	0	0	0	0	0	0
ENST00000833592.1	0	0	0	0	0	0	0	0	0	0
ENST00000833593.1	0	0	0	0	0	0	0	0	0	0
ENST00000833594.1	0	0	0	0	0	0	0	0	0	0
ENST00000833595.1	0	0	0	0	0	0	0	0	0	0
ENST00000833596.1	0	0	0	0	0	0	0	0	0.410759	0
ENST00000833597.1	0	0	0.122529	0	0.161041	0.249491	0	0	0	0.310882
ENST00000833598.1	0	0	0	0	0	0	0	0.277247	0.395817	0
ENST00000833599.1	0	0	0	0	0	0	0	0	0	0.282555
ENST00000833600.1	0	0	0	0.166397	0	0	0	0	0	0
ENST00000833601.1	0	0	0.036231	0	0.103865	0	0	0.400757	0	0
ENST00000833602.1	0	0	0	0	0	0	0	0	0	0
ENST00000833603.1	0	0.400929	0.257829	0	0	0.313722	0.15688	0	0.542456	0.643842
ENST00000833604.1	0	0	0	0	0	0	0	0	0	0
ENST00000833605.1	0.225797	0.252486	0.303814	0.641881	0.195705	0.352559	0.380117	0	0.459904	0.473024
ENST00000833606.1	0.206372	0.29403	0	0	0	0	0.156171	0.478002	0.218587	0
ENST00000833607.1	0	0	0.135951	0.053639	0	0.240473	0	0	0	0.140482
ENST00000833608.1	0	0	0	0	0	0	0	0	0	0
ENST00000833609.1	0	0	0	0	0	0	0	0	0	0
ENST00000833610.1	0.256692	0	0.124854	0.215506	0.386385	0.418338	0.188256	0.258033	0.115732	0.08851
ENST00000833611.1	0	0	0	0	0	0	0	0	0	0
ENST00000833612.1	0	0	0	0	0	0	0	0	0	0
ENST00000833613.1	0	0	0	0	0	0	0	0	0	0
ENST00000833614.1	0	0	0	0	0	0	0	0	0	0
ENST00000833615.1	0	0	0	0	0	0	0	0	0	0
ENST00000833616.1	0	0	0	0	0	0	0	0	0	0
ENST00000833617.1	0	0	0	0	0	0	0	0	0	0
ENST00000833618.1	0	0	0	0	0	0	0	0.230017	0	0
ENST00000833619.1	0	0	0	0	0	0.057534	0	0	0	0
ENST00000833620.1	0	0	0	0	0	0	0	0	0	0
ENST00000833621.1	0	0	0	0	0	0	0	0	0	0
ENST00000833622.1	0	0	0	0	0	0	0	0	0	0
ENST00000833623.1	0	0	0	0	0	0	0	0	0	0
ENST00000833624.1	0	0	0	0	0	0	0	0	0	0
ENST00000833625.1	0	0	0	0	0	0	0	0	0	0
ENST00000833626.1	0	0	0	0	0	0	0	0	0	0
ENST00000833627.1	0	0	0	0	0	0	0	0	0	0
ENST00000833628.1	0	0.648182	0	1.54761	0.763703	0.209771	0.385174	0	0.833466	0.174965
ENST00000833629.1	0	0	0	0	0	0	0	0	0	0
ENST00000833630.1	0	0	0	0	0	0	0	0	0	0
ENST00000833631.1	0	0	0	0	0	0	0	0	0	0
ENST00000833632.1	0	0	0	0	0	0	0	0	0	0
ENST00000833633.1	0	0	0	0	0	0	0	0	0	0
ENST00000833634.1	0	0	0	0	0	0	0	0	0	0
ENST00000833635.1	0	0	0	0	0	0	0	0	0	0
ENST00000833636.1	0	0	0	0	0	0	0	0	0	0
ENST00000833637.1	0	0	0	0	0	0	0	0	0	0
ENST00000833638.1	0	0	0	0	0	0	0	0	0	0
ENST00000833639.1	0	0.020346	0	0	0	0	0	0	0	0
ENST00000833640.1	0	0	0	0	0	0	0	0	0	0
ENST00000833641.1	0	0.136642	0	0	0	0	0	0	0	0
ENST00000833642.1	0	0	0	0	0	0	0	0	0	0
ENST00000833643.1	0	0	0	0	0	0	0	0	0	0
ENST00000833644.1	0	0	0	0	0	0	0	0	0	0
ENST00000833645.1	0	0	0	0	0	0	0	0	0	0
ENST00000833646.1	0	0	0	0	0	0	0	0	0	0
ENST00000833647.1	0	0	0	0	0	0	0	0	0	0
ENST00000833648.1	0	0	0	0	0	0	0	0	0	0
ENST00000833649.1	0	0	0	0	0	0	0	0	0	0
ENST00000833650.1	0	0	0	0	0	0	0	0	0	0
ENST00000833651.1	0	0	0	0	0	0	0	0	0	0
ENST00000833652.1	0	0	0	0	0	0	0	0	0	0
ENST00000833653.1	0	0	0	0	0	0	0	0	0	0
ENST00000833654.1	0	0	0	0	0	0	0	0	0	0
ENST00000833655.1	0	0	0	0	0	0	0	0	0	0
ENST00000833656.1	0	0	0	0	0	0	0	0	0	0
ENST00000833657.1	0	0	0	0	0	0	0	0	0	0
ENST00000833658.1	0	0	0	0	0	0	0	0	0	0
ENST00000833659.1	0	0	0	0	0	0	0	0	0	0
ENST00000833660.1	0	0	0	0	0	0	0	0	0	0
ENST00000833661.1	0	0	0	0	0	0	0	0	0	0
ENST00000833662.1	0	0	0	0	0	0	0	0	0	0
ENST00000833663.1	0	0	0	0	0	0	0	0	0	0
ENST00000833664.1	0	0	0	0	0	0	0	0	0	0
ENST00000833665.1	0	0	0	0	0	0	0	0	0	0
ENST00000833666.1	0	0	0	0	0	0	0	0	0	0
ENST00000833667.1	0	0	0	0	0	0	0	0	0	0
ENST00000833668.1	0	0	0	0	0	0	0	0	0	0
ENST00000833669.1	0	0	0	0	0	0	0	0	0	0
ENST00000833670.1	0	0	0	0	0	0	0	0	0	0
ENST00000833671.1	0	0	0	0	0	0	0	0	0	0
ENST00000833672.1	0	0	0	0	0	0	0	0	0	0
ENST00000833673.1	0	0	0	0	0	0	0	0	0	0
ENST00000833674.1	0	0	0	0	0	0	0	0	0	0
ENST00000833675.1	0	0	0	0	0	0	0	0	0	0
ENST00000833676.1	0	0	0	0	0	0	0	0	0	0
ENST00000833677.1	0	0	0	0	0	0	0	0	0	0
ENST00000833678.1	0	0	0	0	0	0	0	0	0	0
ENST00000833679.1	0	0	0	0	0	0	0	0	0	0
ENST00000833680.1	0	0	0	0	0	0	0	0	0	0
ENST00000833681.1	0	0.054715	0	0	0	0	0	0	0	0
ENST00000833682.1	0	0	0.073067	0.03811	0	0	0	0	0	0.032186
ENST00000833683.1	0	0	0	0	0	0	0	0	0	0
ENST00000833684.1	0	0	0	0	0	0.046328	0	0	0	0
ENST00000833685.1	0.060159	0.028528	0	0	0	0	0	0	0.030767	0.026238
ENST00000833686.1	0	0	0.036691	0.038202	0	0	0	0	0	0
ENST00000833687.1	0	0	0	0	0	0	0	0	0	0
ENST00000833688.1	0	0	0	0	0	0.05791	0	0.05497	0	0
ENST00000833689.1	0	0	0	0	0	0	0	0	0	0
ENST00000833690.1	0	0	0	0	0	0	0	0	0	0
ENST00000833691.1	0	0	0	0	0	0	0	0	0	0.121121
ENST00000833692.1	0	0	0	0	0	0	0	0	0	0
ENST00000833693.1	0	0	0	0	0	0	0	0	0	0
ENST00000833694.1	0	0	0	0	0	0	0	0	0	0
ENST00000833695.1	0	0	0	0	0	0	0	0	0	0
ENST00000833696.1	0	0	0	0	0	0	0	0	0	0
ENST00000833697.1	0	0	0	0	0	0	0	0	0	0
ENST00000833698.1	0.440551	0	0.132709	0	0	0.328343	0	0	0	0
ENST00000833699.1	0	0	0	0	0	0	0	0	0	0
ENST00000833700.1	0	0	0	0	0	0	0	0	0.243508	0
ENST00000833701.1	4.3746	1.63534	2.36427	3.18487	1.93135	2.67505	1.21901	2.5033	2.59694	0.763746
ENST00000833702.1	0.13207	0.727794	0.109605	0	0.1162	0	0.133363	0.119834	0.338021	0.178002
ENST00000833703.1	0.22809	0.126548	0.2559	0.211663	0.092615	0.513514	0.215054	0.062162	0.174634	0.384496
ENST00000833704.1	0	0	0	0	0	0	0.173735	0.184688	0	0.238227
ENST00000833705.1	0	0.416792	0.733576	0	0	0	0	0	1.29479	1.07187
ENST00000833706.1	0	0	0	0	0	0	0	0	0	0
ENST00000833707.1	0	0	0	0	0.179674	0	0	0.256934	0.339734	0.215134
ENST00000833708.1	0.569581	0.378034	0	0.290198	0.332787	0.640082	0	0	0.20273	0.142094
ENST00000833709.1	0.118727	0.222167	0	0	0	0	0.316785	0.107961	0	0
ENST00000833710.1	0	0	0	0	0	0	0	0	0	0
ENST00000833711.1	0	0	0	0	0	0	0.144652	0	0	0
ENST00000833712.1	0	0	0	0	0	0	0	0	0	0
ENST00000833713.1	0	0	0.293899	1.0984	0.286193	1.19521	0.279045	0	1.04493	0.527056
ENST00000833714.1	0	0	0	0	0	0	0	0	0	0
ENST00000833715.1	0	0	0	0	0	0	0	0	0	0
ENST00000833716.1	0	4.70131	2.54656	0	0	5.02736	1.08861	5.76595	0	7.63736
ENST00000833717.1	0.746749	0	0	0	0	0	0	0	0	0
ENST00000833718.1	0	0	0	0	0	0	0	0	0	0
ENST00000833719.1	0	0	0.054212	0	0	0	0	0	0	0.0478
ENST00000833720.1	0	0	0	0	0	0	0	0	0	0
ENST00000833721.1	0	0	0.096834	0	0	0	0	0.106298	0.110786	0
ENST00000833722.1	0	0.107968	0	0	0	0	0.035231	0.035815	0	0.032847
ENST00000833723.1	0	0	0	0	0	0	0	0	0	0
ENST00000833724.1	0	0	0	0	0	0	0	0	0	0
ENST00000833725.1	0	0	0	0	0	0	0	0	0	0
ENST00000833726.1	0	0	0	0	0	0	0	0	0	0
ENST00000833727.1	0	0	0	0	0	0	0	0	0	0
ENST00000833728.1	0	0	0	0	0	0	0	0	0	0
ENST00000833729.1	0	0	0	0	0	0	0	0	0	0
ENST00000833730.1	0	0	0	0	0	0	0	0	0	0
ENST00000833731.1	0	0	0	0	0	0	0.100103	0	0	0
ENST00000833732.1	0	0	0	0	0	0	0	0	0	0
ENST00000833733.1	0	0	0	0	0	0	0	0	0	0
ENST00000833734.1	0	0	0	0	0	0	0	0	0	0
ENST00000833735.1	0	0	0	0	0	0	0	0	0	0
ENST00000833736.1	0	0	0	0	0	0	0	0	0	0
ENST00000833737.1	0	0	0	0	0	0	0	0	0	0
ENST00000833738.1	0	0	0	0	0	0	0	0	0	0
ENST00000833739.1	0.392846	0	0.201744	0	0	0	0.191438	0	0	0
ENST00000833740.1	0	0	0	0	0	0	0	0	0	0
ENST00000833741.1	0	0	0	0	0	0	0	0	0.111599	0
ENST00000833742.1	0	0	0	0	0	0	0	0	0.64114	0
ENST00000833743.1	0.210757	0	0	0.111877	0.05091	0	0.048562	0.201339	0	0
ENST00000833744.1	0	0	0	0	0	0	0	0	0	0
ENST00000833745.1	0	0	0	0	0	0	0	0	0	0
ENST00000833746.1	0	0	0	0	0	0	0	0.09995	0	0
ENST00000833747.1	0.178951	0.084571	0	0	0	0	0.168121	0.083948	0	0
ENST00000833748.1	0	0	0	0	0	0	0	0	0	0
ENST00000833749.1	0	0	0	0	0	0	0	0	0	0
ENST00000833750.1	0	0	0	0	0	0	0	0	0	0
ENST00000833751.1	0	0	0	0	0	0	0	0	0	0
ENST00000833752.1	0	0	0	0	0	0	0	0	0	0
ENST00000833753.1	0	0	0	0	0	0.053827	0	0	0	0
ENST00000833754.1	0	0	0	0	0	0	0	0	0	0
ENST00000833755.1	0	0	0	0	0	0	0	0	0	0
ENST00000833756.1	0	0	0	0	0.116944	0	0	0	0	0
ENST00000833757.1	0	0	0	0	0	0	0	0	0	0
ENST00000833758.1	0	0	0	0	0	0	0	0	0	0
ENST00000833759.1	0	0	0	0	0	0	0	0	0	0.29709
ENST00000833760.1	0	0	0	0	0	0	0	0.017257	0.037387	0
ENST00000833761.1	0	0	0	0	0.096904	0.049952	0	0	0	0.131923
ENST00000833762.1	0	0.176495	0	0	0	0	0	0.187466	0	0
ENST00000833763.1	0	0	0	0	0	0	0	0	0	0
ENST00000833764.1	0.179559	0	0	0	0	0	0	0	0.387174	0
ENST00000833765.1	0	0.357555	0.122487	0.583923	0.082418	0.122575	0.114572	0	0	0.36967
ENST00000833766.1	0	0	0	0	0	0	0	0	0	0
ENST00000833767.1	0	0	0	0	0	0	0	0	0	0
ENST00000833768.1	0	0	0	0	0	0	0	0	0	0
ENST00000833769.1	0	0	0	0	0	0	0	0	0	0
ENST00000833770.1	0	0	0	0	0.019155	0	0	0	0	0
ENST00000833771.1	0	0	0	0.201459	0	0	0	0	0	0
ENST00000833772.1	0	0	0	0	0	0	0	0	0	0
ENST00000833773.1	0	0	0	0.056432	0	0	0	0	0	0
ENST00000833774.1	0	0	0	0	0	0	0	0	0	0
ENST00000833775.1	0	0.05343	0	0	0	0	0	0	0	0
ENST00000833776.1	0	0	0	0	0	0	0	0	0	0
ENST00000833777.1	0	0	0	0	0	0	0	0	0	0
ENST00000833778.1	0	0	0	0	0	0	0	0	0	0
ENST00000833779.1	0	0	0	0	0	0	0	0	0	0
ENST00000833780.1	0	0	0	0	0	0	0	0	0	0
ENST00000833781.1	0	0	0	0	0	0	0	0	0	0
ENST00000833782.1	0	0	0	0	0	0	0	0	0	0
ENST00000833783.1	0	0	0	0	0	0	0	0	0	0
ENST00000833784.1	0	0	0	0	0	0	0	0	0	0
ENST00000833785.1	0	0	0	0	0	0	0	0	0	0
ENST00000833786.1	0	0	0	0	0	0	0	0	0	0
ENST00000833787.1	0	0	0	0	0	0	0	0	0	0
ENST00000833788.1	0	0	0	0	0	0.185573	0	0	0	0
ENST00000833789.1	0	0	0	0	0	0	0	0	0	0
ENST00000833790.1	0	0	0	0	0	0	0	0	0	0
ENST00000833791.1	0	0	0	0	0	0	0	0	0	0
ENST00000833792.1	0	0	0	0	0	0	0	0	0	0
ENST00000833793.1	0	0	0	0	0	0	0	0	0	0
ENST00000833794.1	0	0	0	0	0	0	0	0	0	0
ENST00000833795.1	0	0	0	0	0.137373	0	0	0	0	0
ENST00000833796.1	0	0	0	0	0	0	0	0	0	0
ENST00000833797.1	0	0.284695	0	0	0	0	0	0	0	0
ENST00000833798.1	0.807259	0.848877	0.376704	0.237541	0.710788	0.276878	0.674363	0.716431	0.656991	0.594687
ENST00000833799.1	0.046744	0	0.114252	0	0	0.056617	0	0.045279	0	0.030528
ENST00000833800.1	0.254525	0	0	0	0	0	0	0.090536	0	0
ENST00000833801.1	0.219683	0	0.177744	0.170917	0.067963	0.21374	0	0	0	0
ENST00000833802.1	0	0.081495	0	0	0	0	0	0.080675	0.244138	0
ENST00000833803.1	1.24003	1.23397	1.1917	1.91829	1.36419	1.54865	1.24584	0.865951	1.7704	1.71862
ENST00000833804.1	0	0	0	0	0	0	0	0	0.15816	0.119553
ENST00000833805.1	0	0	0	0	0	0	0	0	0.104745	0
ENST00000833806.1	0	0	0	0	0	0.302314	0.293773	0	0	0
ENST00000833807.1	0	0.139561	0	0	0	0	0.346344	0	0	0.063505
ENST00000833808.1	0.214357	0	0	0.092828	0	0.106695	0	0	0	0
ENST00000833809.1	0	0	0	0	0	0	0	0	0	0
ENST00000833810.1	0	0	0	0	0	0	0	0	0	0
ENST00000833811.1	0	0.277583	0	0	0.471009	0	0	0	0	0
ENST00000833812.1	0	0.150483	0	0	0.104625	0.279188	0	0.114138	0	0
ENST00000833813.1	0	0	0	0	0	0	0	0	0	0
ENST00000833814.1	0.103542	0	0	0	0	0	0	0.109659	0	0
ENST00000833815.1	0	0	0	0	0	0	0	0	0	0
ENST00000833816.1	0	0	0	0	0	0	0	0	0	0
ENST00000833817.1	0	0	1.073	0	0	0	0	1.35587	0	0
ENST00000833818.1	0	0	0	0	0	0	0	0	0	0
ENST00000833819.1	0	0	0	0	0	0	0	0	0	0
ENST00000833820.1	0	0	0	0	0	0	0	0	0	0
ENST00000833821.1	0	0	0	0	0	0	0	0	0	0
ENST00000833822.1	0	0	0	0	0	0	0	0	0	0
ENST00000833823.1	0	0	0	0	0	0	0	0	0	0
ENST00000833824.1	0	0	0	0	0	0	0	0	0	0
ENST00000833825.1	0.061623	0	0	0	0	0	0.057404	0	0	0
ENST00000833826.1	0	0.031844	0	0	0	0	0	0	0	0
ENST00000833827.1	0	0	0	0	0	0	0	0	0	0
ENST00000833828.1	0	0	0	0	0	0	0	0	0	0
ENST00000833829.1	0	0	0	0	0	0	0	0	0	0
ENST00000833830.1	0	0	0	0	0	0	0.506574	0	0	0
ENST00000833831.1	0	0.031563	0	0	0	0	0	0	0	0
ENST00000833832.1	0	0	0	0	0	0	0	0	0	0
ENST00000833833.1	0	0	0	0	0	0	0	0	0	0
ENST00000833834.1	0	0	0	0	0	0	0	0	0	0.077669
ENST00000833835.1	0	0	0	0	0	0	0	0	0	0
ENST00000833836.1	0	0	0	0	0	0	0	0	0	0
ENST00000833837.1	0	0	0	0	0	0	0	0	0	0
ENST00000833838.1	0	0	0	0	0	0	0	0	0	0
ENST00000833839.1	0	0	0	0	0	0	0	0	0	0
ENST00000833840.1	0	0	0	0	0	0	0	0	0	0
ENST00000833841.1	0	0	0	0	0	0	0	0	0	0
ENST00000833842.1	0	0	0.098472	0	0	0	0.045602	0	0	0
ENST00000833843.1	0.032062	0	0	0	0	0	0	0	0	0
ENST00000833844.1	0	0	0	0	0	0.082633	0	0	0	0
ENST00000833845.1	0	0	0	0	0	0	0	0	0	0
ENST00000833846.1	0	0	0	0	0	0	0	0	0	0
ENST00000833847.1	0	0	0	0	0	0	0	0	0	0
ENST00000833848.1	0	0	0	0	0	0	0	0	0	0
ENST00000833849.1	0	0	0.067846	0	0	0	0.166466	0	0.251004	0.033751
ENST00000833850.1	0	0	0	0	0	0	0	0	0	0
ENST00000833851.1	0.589411	0	0	0	0	0	0	0.283053	0	0
ENST00000833852.1	0	0	0	0	0	0	0	0	0	0
ENST00000833853.1	0	0	0.193239	0	0.226917	0	0	0	0	0.200651
ENST00000833854.1	0	0	0	0	0	0	0.168348	0.196378	0	0
ENST00000833855.1	0	0	0	0	0	0	0	0	0	0
ENST00000833856.1	0	0	0.04655	0	0	0	0	0	0	0
ENST00000833857.1	0	0	0	0	0	0	0	0	0	0
ENST00000833858.1	0	0	0	0	0	0	0	0	0	0
ENST00000833859.1	0	0	0	0	0	0	0	0	0.046257	0
ENST00000833860.1	0	0	0	0	0	0	0	0	0	0
ENST00000833861.1	0	0	0	0	0	0	0	0	0	0
ENST00000833862.1	0	0	0	0	0	0	0	0	0	0
ENST00000833863.1	0	0	0	0	0	0	0	0	0	0
ENST00000833864.1	0	0	0	0	0	0	0	0	0	0
ENST00000833865.1	0	0	0	0	0	0	0	0	0	0
ENST00000833866.1	0	0	0	0	0	0	0	0	0	0
ENST00000833867.1	0	0	0	0	0	0	0	0	0	0
ENST00000833868.1	0	0	0	0	0	0	0	0	0	0
ENST00000833869.1	0	0	0	0	0	0	0	0	0	0
ENST00000833870.1	0	0	0	0	0	0	0	0	0	0
ENST00000833871.1	0	0	0	0	0	0	0	0	0	0
ENST00000833872.1	0	0	0	0	0	0	0	0	0	0
ENST00000833873.1	0	0	0	0	0	0	0	0	0	0
ENST00000833874.1	0	0	0	0	0	0	0	0	0	0
ENST00000833875.1	0	0	0	0	0	0	0	0	0	0
ENST00000833876.1	0	0	0	0	0	0	0	0	0	0
ENST00000833877.1	0	0	0	0	0	0	0	0	0	0
ENST00000833878.1	0	0	0	0	0	0	0	0	0	0
ENST00000833879.1	0	0	0	0	0	0.0278	0	0	0	0
ENST00000833880.1	0	0	0	0	0	0	0	0	0	0
ENST00000833881.1	0	0	0.098484	0	0	0	0	0.027232	0	0.075024
ENST00000833882.1	0	0	0	0	0	0	0	0	0	0
ENST00000833883.1	0	0	0	0	0	0	0	0	0	0
ENST00000833884.1	0	0	0	0	0	0	0	0	0	0
ENST00000833885.1	0	0	0	0	0	0	0	0	0	0
ENST00000833886.1	0	0	0	0	0	0	0	0	0	0
ENST00000833887.1	0	0	0	0	0	0	0	0	0	0
ENST00000833888.1	0	0	0	0	0	0	0	0	0	0
ENST00000833889.1	0	0	0	0	0.051216	0	0	0	0	0
ENST00000833890.1	0	0	0	0	0	0	0	0	0	0
ENST00000833891.1	0	0	0	0	0	0	0	0	0	0
ENST00000833892.1	0	0	0	0	0	0	0	0	0	0
ENST00000833893.1	0	0	0	0	0	0	0	0	0	0
ENST00000833894.1	0	0	0	0	0	0	0	0	0	0
ENST00000833895.1	0	0	0	0	0	0	0	0	0	0
ENST00000833896.1	0	0	0	0	0	0	0	0	0	0
ENST00000833897.1	0	0	0	0	0	0	0.03561	0	0	0
ENST00000833898.1	0.147564	0	0.131015	1.54965	0.538305	0.410092	0.1827	0	0.238173	0.379955
ENST00000833899.1	1.44821	1.32565	1.3094	0.246826	0.919416	1.3132	1.33206	2.0591	1.59926	1.42219
ENST00000833900.1	0	0	0	0	0	0	0	0	0	0
ENST00000833901.1	0	0	0	0	0	0	0	0	0	0
ENST00000833902.1	0	0	0	0	0	0	0	0	0	0
ENST00000833903.1	0	0	0	0	0	0	0	0	0	0
ENST00000833904.1	0	0	0	0	0.121101	0	0	0	0	0
ENST00000833906.1	0	0	0	0	0	0	0	0	0	0
ENST00000833907.1	0	0	0	0	0	0	0	0	0	0
ENST00000833908.1	0	0	0	0	0	0	0	0	0	0
ENST00000833909.1	0	0	0	0	0	0	0	0	0	0
ENST00000833910.1	0	0	0	0	0	0	0	0	0	0
ENST00000833911.1	0	0	0	0	0	0	0	0	0	0
ENST00000833912.1	0	0	0	0	0	0	0	0	0	0
ENST00000833913.1	0	0	0	0	0	0	0	0	0	0
ENST00000833914.1	0	0	0	0	0	0	0	0	0	0
ENST00000833915.1	0	0	0	0	0	0	0	0	0	0
ENST00000833916.1	0	0	0	0	0	0	0	0	0	0
ENST00000833917.1	0	0	0	0	0	0	0	0	0	0
ENST00000833918.1	0	0	0	0	0	0	0	0	0	0
ENST00000833919.1	0.097199	0	0	0.08982	0	0.042458	0	0	0.043933	0
ENST00000833920.1	0	0	0	0	0	0	0	0	0	0
ENST00000833921.1	0	0	0	0	0	0	0	0	0	0
ENST00000833922.1	0	0	0	0	0	0	0	0	0	0
ENST00000833923.1	0	0	0	0	0	0	0	0	0	0
ENST00000833924.1	0	0	0	0	0	0	0.179307	0	0	0
ENST00000833925.1	0	0	0	0	0	0	0	0	0	0
ENST00000833926.1	0	0	0	0	0	0	0	0	0	0
ENST00000833927.1	0	0	0	0	0	0	0	0	0	0
ENST00000833928.1	0	0	0	0	0	0	0	0	0	0
ENST00000833929.1	0	0	0.183083	0	0	0	0	0	0	0
ENST00000833930.1	0	0	0	0	0	0	0	0	0	0
ENST00000833931.1	0	0	0	0	0	0	0	0	0	0
ENST00000833932.1	0.240244	0	0	0	0	0	0	0	0	0
ENST00000833933.1	0	0	0	0	0	0	0	0	0	0
ENST00000833934.1	0.209619	0	0	0	0	0	0	0	0	0
ENST00000833935.1	0	0	0	0	0	0	0	0	0	0
ENST00000833936.1	0	0	0	0	0	0	0	0	0	0
ENST00000833937.1	0	0	0.206048	0	0	0	0	0	0	0
ENST00000833938.1	0	0	0	0	0	0	0	0	0	0
ENST00000833939.1	0.262197	0.29052	0.187294	0.291689	0	0.307459	0	0.290146	0.186253	0.240196
ENST00000833940.1	0	0	0	0	0	0	0	0	0	0
ENST00000833941.1	0	0.22298	0.278438	0.055471	0	0.264889	0.050363	0.304019	0.055596	0.046486
ENST00000833942.1	0	0	0	0.48662	0	0	0	0	0	0
ENST00000833943.1	0	0	0	0	0.144813	0	0	0.150627	0	0.288019
ENST00000833944.1	0	0.206883	0	0.290968	0.381415	0.137331	0.237458	0.512151	0.17103	0.255893
ENST00000833945.1	0	0	0	0	0	0	0	0	0	0
ENST00000833946.1	0	0	0	0	0	0	0	0	0	0
ENST00000833947.1	0	0	0	0	0	0	0	0	0	0
ENST00000833948.1	0	0	0	0	0	0	0	0	0	0
ENST00000833949.1	0	0	0	0	0	0	0	0	0	0
ENST00000833950.1	0	0	0	0	0	0	0	0	0	0
ENST00000833951.1	0	0	0	0	0	0	0	0	0	0
ENST00000833952.1	1.29857	1.32031	0.959653	0.773976	1.2913	0.954889	0.95035	0.725153	0.280715	0.634334
ENST00000833953.1	0	0	0	0	0	0	0	0	0	0
ENST00000833954.1	0	0	0	0	0	0	0	0	0	0
ENST00000833955.1	0	0	0	0	0	0	0	0	0	0
ENST00000833956.1	0	0	0	0	0	0	0	0	0	0
ENST00000833957.1	0	0	0	0	0	0	0	0	0	0
ENST00000833958.1	0	0	0	0	0	0	0	0	0	0
ENST00000833959.1	0	0	0	0	0	0	0	0	0	0
ENST00000833960.1	0	0	0	0	0	0	0	0	0	0
ENST00000833961.1	0	0	0	0	0	0	0	0	0	0
ENST00000833962.1	0	0	0	0	0	0	0	0	0	0
ENST00000833963.1	0	0	0	0	0	0	0	0	0	0
ENST00000833964.1	0.200862	0	0	0	0	0	0	0	0	0
ENST00000833965.1	0	0	0	0	0	0	0	0	0	0
ENST00000833966.1	0	0	0	0	0	0	0	0	0	0
ENST00000833967.1	0	0	0	0	0	0	0	0	0	0
ENST00000833968.1	0	0	0	0	0	0	0	0	0	0
ENST00000833969.1	0	0	0	0	0	0	0	0	0	0
ENST00000833970.1	0	0	0	0	0	0	0	0	0	0
ENST00000833971.1	0	0	0	0	0	0	0.121503	0.126381	0	0
ENST00000833972.1	0	0	0	0	0	0	0	0	0	0
ENST00000833973.1	0	0	0	0	0	0	0	0	0	0
ENST00000833974.1	0.497143	0.234321	0.167398	1.15143	0.161674	0.504266	0.1575	0.876739	1.10218	0.796454
ENST00000833975.1	0	0	0	0	0	0	0	0	0	0
ENST00000833976.1	0	0	0	0	0	0	0	0	0	0
ENST00000833977.1	0	0	0	0	0	0	0	0	0	0
ENST00000833978.1	0	0	0	0	0	0	0	0	0	0
ENST00000833979.1	0	0	0	0	0	0	0	0	0	0
ENST00000833980.1	0	0	0	0	0	0	0	0	0	0
ENST00000833981.1	0	0	0	0	0	0	0	0	0	0
ENST00000833982.1	0	0	0	0	0	0	0	0	0	0
ENST00000833983.1	0	0	0	0	0	0	0	0	0	0
ENST00000833984.1	0	0	0	0	0	0	0	0	0	0
ENST00000833985.1	0	0	0	0	0	0	0	0	0	0
ENST00000833986.1	0	0	0	0	0	0	0	0	0	0
ENST00000833987.1	0	0	0	0	0	0	0	0	0	0
ENST00000833988.1	0	0	0	0	0	0	0	0	0	0
ENST00000833989.1	0	0	0	0	0	0	0	0	0	0
ENST00000833990.1	0	0	0	0	0	0	0	0	0	0
ENST00000833991.1	0	0	0	0	0	0	0	0	0	0
ENST00000833992.1	0	0	0	0	0	0	0	0	0	0
ENST00000833993.1	0	0	0	0	0	0	0	0	0	0
ENST00000833994.1	0	0	0	0	0	0	0	0	0	0
ENST00000833995.1	0	0	0	0	0	0	0	0	0	0
ENST00000833996.1	0	0	0	0	0	0	0	0	0	0
ENST00000833997.1	0	0	0	0	0	0	0	0	0	0
ENST00000833998.1	0	0	0	0	0	0	0	0	0	0
ENST00000833999.1	0	0	0	0	0	0	0	0	0	0
ENST00000834000.1	0	0	0	0	0	0	0	0	0	0
ENST00000834001.1	0	0	0	0	0	0	0	0	0	0
ENST00000834002.1	0	0	0	0	0	0	0	0	0	0
ENST00000834003.1	0	0	0	0	0	0	0	0	0	0
ENST00000834004.1	0	0	0	0	0	0	0	0	0	0
ENST00000834005.1	0	0	0	0	0	0	0	0	0	0
ENST00000834006.1	0	0	0	0	0	0	0	0	0	0
ENST00000834007.1	0	0	0	0	0	0	0	0	0	0.052573
ENST00000834008.1	0	0	0	0	0	0	0.023858	0.024148	0	0
ENST00000834009.1	0	0	0	0	0	0	0	0	0	0
ENST00000834010.1	0	0	0	0	0	0	0	0	0	0
ENST00000834011.1	0	0	0	0	0	0	0	0	0	0
ENST00000834012.1	0	0	0	0	0	0	0	0	0	0
ENST00000834013.1	0	0	0	0	0	0	0	0	0	0
ENST00000834014.1	0	0	0	0	0	0	0	0	0	0
ENST00000834015.1	0	0	0	0	0	0	0	0	0	0
ENST00000834016.1	0	0	0	0	0	0	0	0	0	0
ENST00000834017.1	0	0	0	0	0	0	0	0	0	0
ENST00000834018.1	0	0	0	0	0	0	0	0	0	0
ENST00000834019.1	0	0	0	0	0	0.161242	0	0	0	0
ENST00000834020.1	0	0	0	0	0	0	0	0	0	0
ENST00000834021.1	0	0	0	0	0	0	0	0	0	0
ENST00000834022.1	0	0	0	0	0	0	0	0	0	0
ENST00000834023.1	0	0	0	0	0	0	0	0	0	0
ENST00000834024.1	0	0	0	0	0	0	0	0	0	0
ENST00000834025.1	0	0	0	0	0	0	0	0	0	0
ENST00000834026.1	0.109928	0	0.108705	0	0	0	0.104406	0	0.227883	0.193269
ENST00000834027.1	0	0.100946	0.107637	0.114801	0.212855	0.10932	0.206575	0	0	0
ENST00000834028.1	0.228694	0.054302	0	0.05891	0.110688	0.056646	0.053524	0	0.057459	0
ENST00000834029.1	0.096151	0.357903	0.285737	0.40172	0	0.09564	0.091284	0.272333	0.194596	0.417914
ENST00000834030.1	0	0	0	0	0	0.103549	0	0	0	0
ENST00000834031.1	0	0	0.322585	0	0	0	0	0.958341	0	0
ENST00000834032.1	0	0	0	0	0	0	0	0	0	0
ENST00000834033.1	0	0	0	0	0	0	0	0.245306	0	0
ENST00000834034.1	0	0	0	0	0	0	0	0	0	0
ENST00000834035.1	0.470895	0.221484	0.73374	0	0	0	0	0	0	0.431392
ENST00000834036.1	0	0.727191	0.156617	1.17329	0.152636	0	0.148992	0	0.331113	0.281175
ENST00000834037.1	0	0	0	0	0	0	0.143249	0.148468	0	0
ENST00000834038.1	0	0	0	0	0	0	0	0	0	0
ENST00000834039.1	0.128424	0.117497	0	0	0	0	0	0	0	0
ENST00000834040.1	0	0	0	0	0	0.335774	0.210062	0	0	0
ENST00000834041.1	0	0	0	0.16915	0.154699	0	0.150353	0	0	0
ENST00000834042.1	0	0	0	0	0	0	0	0	0	0
ENST00000834043.1	0	0	0	0	0	0	0	0	0	0
ENST00000834044.1	0	0.143893	0	0.159569	0	0	0	0	0.192498	0
ENST00000834045.1	0	0	0	0	0	0	0	0	0	0
ENST00000834046.1	0	0	0	0	0	0	0	0	0	0
ENST00000834047.1	0	0	0	0	0	0	0	0	0	0
ENST00000834048.1	0	0	0	0	0	0	0	0	0	0
ENST00000834049.1	0	0	0	0	0	0	0	0	0	0
ENST00000834050.1	0	0	0	0	0	0	0	0	0	0
ENST00000834051.1	0	0	0	0	0.112301	0	0	0	0	0
ENST00000834052.1	0	0	0.078943	0.249327	0	0	0	0	0.079355	0.068478
ENST00000834053.1	0	0	0	0	0	0	0	0	0	0.132565
ENST00000834054.1	0	0.312324	0	0	0	0	0	0.330822	0	0
ENST00000834055.1	0	0	0	0.074103	0	0	0	0	0	0
ENST00000834056.1	0	0	0	0	0	0	0	0	0	0
ENST00000834057.1	0.043206	0	0	0	0	0.087019	0	0.041469	0	0
ENST00000834058.1	0	0	0	0	0	0	0	0	0	0
ENST00000834059.1	0	0	0	0	0	0	0	0	0	0
ENST00000834060.1	0	0	0	0	0	0	0	0	0	0
ENST00000834061.1	0	0	0	0	0	0	0	0	0	0
ENST00000834062.1	0	0	0	0	0	0	0	0	0	0
ENST00000834063.1	0	0	0	0.425413	0	0	0.170841	0	0	0
ENST00000834064.1	0	0	0	1.12632	0.592714	0.184608	0	0	0	0.185414
ENST00000834065.1	0.228746	0.136448	0	0	0.191394	0.104905	0.110618	0	0	0
ENST00000834066.1	0	0	0	0	0	0	0	0	0	0
ENST00000834067.1	0	0	0	0	0	0	0	0	0	0
ENST00000834068.1	0	0	0	0	0	0	0	0	0	0
ENST00000834069.1	0	0	0	0	0	0	0	0	0	0
ENST00000834070.1	0.455802	0	0	0	0	0	0	0	0	0
ENST00000834071.1	0	0	0	0	0	0	0	0	0	0
ENST00000834072.1	0	0	0	0	0	0	0	0	0	0
ENST00000834073.1	0	0	0	0	0	0	0	0	0	0
ENST00000834074.1	0	0	0.064503	0.027142	0.042458	0	0	0.02049	0.022798	0.077234
ENST00000834075.1	0	0	0	0	0	0	0	0	0	0
ENST00000834076.1	0	0	0	0	0	0	0	0	0	0
ENST00000834077.1	0	0	0	0	0	0	0	0	0	0
ENST00000834078.1	0	0	0	0	0	0	0	0	0	0
ENST00000834079.1	0	0	0	0	0	0	0	0.04542	0	0
ENST00000834080.1	0	0	0	0	0	0	0	0	0	0
ENST00000834081.1	0	0	0	0	0	0	0	0	0	0
ENST00000834082.1	0	0	0	0	0	0	0	0	0	0
ENST00000834083.1	0	0	0	0	0	0	0	0	0	0
ENST00000834084.1	0	0	0	0	0	0.091027	0	0	0	0
ENST00000834085.1	0	0	0.139487	0	0	0	0	0	0	0
ENST00000834086.1	0.822025	0	0	0	0	0	0	0	0.223097	0
ENST00000834087.1	0	0	0	0	0	0	0	0	0	0.164019
ENST00000834088.1	0	0	0	0	0	0	0.142542	0	0	0
ENST00000834089.1	0	0	0	0	0	0	0	0	0	0
ENST00000834090.1	0	0	0	0	0	0	0.042325	0	0	0
ENST00000834091.1	0	0	0	0	0	0	0	0	0	0
ENST00000834092.1	0	0	0	0	0	0	0.03248	0	0	0
ENST00000834093.1	0	0	0	0	0	0	0	0	0	0
ENST00000834094.1	0	0	0	0	0	0	0	0	0	0
ENST00000834095.1	0	0	0	0	0	0	0	0	0	0
ENST00000834096.1	0	0	0	0	0	0	0	0	0	0
ENST00000834097.1	0	0	0	0	0	0	0	0.24074	0	0.253816
ENST00000834098.1	0.086249	0.267972	0	0	0	0.106756	0.199741	0	0.284719	0
ENST00000834099.1	0	0	0.12434	0.282304	0.121937	0	0	0.078711	0	0.145428
ENST00000834100.1	0	0	0	0	0	0	0	0	0	0
ENST00000834101.1	0	0	0	0	0	0	0	0	0	0
ENST00000834102.1	0	0	0	0	0	0	0	0	0	0
ENST00000834103.1	0	0	0	0	0	0	0	0	0	0
ENST00000834104.1	0	0	0	0	0	0	0	0	0	0
ENST00000834105.1	0	0	0	0	0	0	0	0	0	0
ENST00000834106.1	0	0	0	0	0	0	0	0	0	0
ENST00000834107.1	0	0	0	0	0	0	0	0	0	0
ENST00000834108.1	0	0	0	0	0	0	0	0	0	0
ENST00000834109.1	0	0	0	0	0	0	0	0	0	0
ENST00000834110.1	0	0	0	0	0	0	0	0	0	0
ENST00000834111.1	0	0	0	0	0	0	0	0	0	0
ENST00000834112.1	0	0	0	0	0	0	0	0	0	0
ENST00000834113.1	0	0	0	0	0	0	0	0	0	0
ENST00000834114.1	0	0	0	0	0	0	0	0	0	0
ENST00000834115.1	0	0	0	0	0	0	0	0	0	0
ENST00000834116.1	0	0	0	0	0	0	0	0	0	0
ENST00000834117.1	0	0	0	0	0	0	0	0	0	0
ENST00000834118.1	0	0	0	0	0	0	0	0	0	0
ENST00000834119.1	0	0	0	0	0	0	0	0	0	0
ENST00000834120.1	0	0	0	0	0	0	0	0	0	0
ENST00000834121.1	0	0	0	0	0	0	0	0	0	0
ENST00000834122.1	0	0	0	0	0	0	0	0	0	0
ENST00000834123.1	0	0	0	0	0	0	0	0	0	0
ENST00000834124.1	0	0	0	0	0	0	0	0	0	0
ENST00000834125.1	0	0	0	0	0	0	0	0	0	0
ENST00000834126.1	0	0	0	0	0	0	0	0	0	0
ENST00000834127.1	0	0	0	0	0	0	0	0	0	0
ENST00000834128.1	0	0	0	0	0	0	0	0	0	0
ENST00000834129.1	0	0	0	0	0	0	0	0	0	0
ENST00000834130.1	0	0	0	0	0	0	0	0	0	0
ENST00000834131.1	0	0	0	0	0	0	0	0	0	0
ENST00000834132.1	0	0	0	0	0	0	0	0	0	0
ENST00000834133.1	0	0	0	0	0	0	0	0	0	0
ENST00000834134.1	0	0	0	0	0	0	0	0	0	0
ENST00000834135.1	0	0	0	0	0	0	0	0	0	0
ENST00000834136.1	0	0	0	0	0	0	0	0	0	0
ENST00000834137.1	0	0	0	0	0	0	0	0	0	0
ENST00000834138.1	0	0	0	0	0	0	0	0	0	0
ENST00000834139.1	0	0	0	0	0	0	0	0	0	0
ENST00000834140.1	0	0	0	0	0	0	0	0	0	0
ENST00000834141.1	0	0	0	0	0	0	0	0	0	0
ENST00000834142.1	0	0	0	0	0	0	0	0	0	0
ENST00000834143.1	0	0	0	0	0	0	0	0	0	0
ENST00000834144.1	0	0	0	0	0	0	0	0	0	0
ENST00000834145.1	0	0	0	0	0	0	0	0	0	0
ENST00000834146.1	0	0	0	0	0	0	0	0	0	0
ENST00000834147.1	0	0	0	0	0	0	0	0	0	0
ENST00000834148.1	0	0	0	0	0	0	0	0	0	0
ENST00000834149.1	0	0	0	0	0	0	0	0	0	0
ENST00000834150.1	0	0	0	0	0	0	0	0	0	0
ENST00000834151.1	0	0	0	0	0	0	0	0	0	0
ENST00000834152.1	0	0	0	0	0	0	0	0	0	0
ENST00000834153.1	0	0	0	0	0	0	0	0	0	0
ENST00000834154.1	0	0	0	0	0	0	0	0	0	0
ENST00000834155.1	0	0	0	0	0	0	0	0	0	0
ENST00000834156.1	0	0	0	0	0	0	0	0	0	0
ENST00000834157.1	0	0	0	0	0	0	0	0	0	0
ENST00000834158.1	0	0	0	0	0	0	0	0	0	0
ENST00000834159.1	0	0	0	0	0	0	0	0	0	0
ENST00000834160.1	0	0	0	0	0	0	0	0	0	0
ENST00000834161.1	0	0	0	0	0	0	0	0	0	0
ENST00000834162.1	0	0	0	0	0	0	0	0	0	0
ENST00000834163.1	0	0	0	0	0	0	0	0	0	0.02015
ENST00000834164.1	0	0	0	0	0	0	0	0	0	0
ENST00000834165.1	0	0	0	0	0	0	0	0	0	0
ENST00000834166.1	0	0	0	0	0	0	0	0	0	0
ENST00000834167.1	0.067752	0	0	0	0	0	0	0	0	0
ENST00000834168.1	0	0	0	0	0	0	0	0	0	0
ENST00000834169.1	0	0	0	0.056756	0	0	0	0	0	0.070927
ENST00000834170.1	0	0	0	0	0	0	0	0.170763	0.060754	0
ENST00000834171.1	0	0	0	0	0	0.079857	0	0	0	0
ENST00000834172.1	0	0	0	0	0	0	0	0	0	0
ENST00000834174.1	0.064655	0	0	0	0.057249	0	0	0	0	0.06019
ENST00000834175.1	0	0	0	0	0	0	0	0	0	0
ENST00000834177.1	0	0	0	0	0	0	0	0	0	0
ENST00000834178.1	0	0	0	0.160114	0	0	0	0	0	0
ENST00000834179.1	0	0.12993	0.497936	0.089855	0	0.128688	0.102105	0	0.101997	0
ENST00000834180.1	0	0	0	0	0	0	0	0	0	0
ENST00000834181.1	0	0.106785	0	0.162147	0.097283	0	0.314644	0.095275	0	0
ENST00000834182.1	0	0.11894	0	0.086261	0	0	0	0	0	0
ENST00000834183.1	0	0	0	0	0	0	0	0	0	0
ENST00000834184.1	0	0	0	0	0	0	0	0	0	0
ENST00000834185.1	0	0	0	0	0	0	0.074835	0	0	0
ENST00000834186.1	0	0	0	0	0	0	0	0	0	0
ENST00000834187.1	0	0.117142	0	0	0	0	0	0.212155	0	0
ENST00000834188.1	0.141202	0	0.149391	0.039881	0.16266	0.232717	0.07942	0	0.273912	0.106133
ENST00000834189.1	0	0	0.27159	0	0	0	0	0	0	0
ENST00000834190.1	0	0	0	0	0	0.186463	0	0	0	0.234594
ENST00000834191.1	0	0	0	0	0	0	0	0	0	0
ENST00000834192.1	0	0	0	0	0	0.142475	0	0	0	0
ENST00000834193.1	0	0	0	0	0	0	0	0	0	0
ENST00000834194.1	0	0	0	0	0	0	0	0	0	0.083974
ENST00000834195.1	0	0	0	0	0	0	0	0	0	0
ENST00000834196.1	0	0	0	0	0	0	0	0	0	0.656075
ENST00000834197.1	0	0	0	0	0	0	0	0	0	0
ENST00000834198.1	0	0	0	0	0	0	0	0	0	0
ENST00000834199.1	0	0	0	0	0	0	0	0	0	0
ENST00000834200.1	0	0	0	0	0	0	0	0	0	0
ENST00000834201.1	0	0	0	0	0	0	0	0	0	0
ENST00000834202.1	0	0	0	0	0	0.090496	0	0	0	0
ENST00000834203.1	0	0	0	0	0	0	0	0	0	0
ENST00000834204.1	0	0	0	0	0	0	0	0	0	0
ENST00000834205.1	0	0	0	0	0	0	0	0	0	0
ENST00000834206.1	0	0	0	0	0	0	0	0	0	0
ENST00000834207.1	0	0	0	0	0	0	0	0	0	0
ENST00000834208.1	0	0	0	0	0	0	0	0	0	0
ENST00000834209.1	0	0	0	0	0	0	0	0	0	0
ENST00000834210.1	0	0	0	0	0	0	0	0	0	0
ENST00000834211.1	0	0	0	0	0	0	0	0	0	0
ENST00000834212.1	0	0	0.09094	0	0	0	0	0	0	0
ENST00000834213.1	0	0	0	0	0	0	0	0	0	0
ENST00000834214.1	0	0	0	0	0	0	0	0	0	0
ENST00000834215.1	0	0	0	0	0	0	0	0	0	0
ENST00000834216.1	0	0	0	0.11152	0	0	0	0	0	0
ENST00000834217.1	0	0	0	0	0	0	0	0	0	0
ENST00000834218.1	0	0	0	0	0	0	0	0	0	0
ENST00000834219.1	0	0	0	0	0	0	0	0	0	0
ENST00000834220.1	0	0	0	0	0	0	0	0	0	0
ENST00000834221.1	0	0	0	0	0	0	0	0	0	0
ENST00000834222.1	0	0	0	0	0	0	0	0	0	0
ENST00000834223.1	0	0	0	0	0	0	0	0	0.384121	0
ENST00000834224.1	0	0	0	0	0	0	0	0	0	0
ENST00000834225.1	0	0	0	0	0	0	0	0	0	0
ENST00000834226.1	0	0	0	0	0	0	0	0	0	0.125049
ENST00000834227.1	0	0	0	0	0	0	0	0	0	0
ENST00000834228.1	0	0	0	0	0	0	0	0	0	0
ENST00000834229.1	0	0	0	0	0	0	0	0	0	0
ENST00000834230.1	0	0	0	0	0	0	0	0	0	0
ENST00000834231.1	0	0	0	0	0	0	0	0	0	0
ENST00000834232.1	0	0	0	0	0	0	0	0	0	0
ENST00000834233.1	0	0	0	0	0	0	0	0	0	0
ENST00000834234.1	0	0	0	0	0	0	0	0	0	0
ENST00000834235.1	0	0	0	0	0	0	0	0	0	0
ENST00000834236.1	0	0	0	0	0	0	0	0	0	0
ENST00000834237.1	0	0	0	0	0	0	0	0	0	0
ENST00000834238.1	0	0	0	0	0	0	0	0	0	0
ENST00000834239.1	0	0	0	0	0	0	0	0	0	0
ENST00000834240.1	0	0	0	0	0	0	0	0	0	0
ENST00000834241.1	0	0	0	0	0	0	0	0	0	0
ENST00000834242.1	0	0	0	0	0	0	0	0	0	0
ENST00000834243.1	0	0	0	0	0	0	0	0	0	0
ENST00000834244.1	0	0	0	0	0	0	0	0	0	0
ENST00000834245.1	0	0	0.135644	0	0	0	0.441188	0	0.269299	0
ENST00000834246.1	0	0	0	0	0	0	0	0	0	0
ENST00000834247.1	0.300047	0	0	0.639604	0	0	0	0	0	0
ENST00000834248.1	0.386042	0	0	0.329791	0	0	0.1561	0.090063	0	0.217351
ENST00000834249.1	0	0	0.308352	0.128834	0	0	0.055285	0.060238	0.206641	0
ENST00000834253.1	0	0	0	0	0	0	0	0	0	0
ENST00000834254.1	0	0	0	0	0	0	0	0	0	0
ENST00000834255.1	0	0	0	0	0	0	0.412695	0	0.153751	0.129121
ENST00000834256.1	0	0	0	0	0	0	0	0	0	0
ENST00000834257.1	0	0	0	0	0	0	0	0	0	0
ENST00000834258.1	0	0	0	0	0	0	0	0	0	0
ENST00000834259.1	0	0	0	0	0	0	0	0	0	0
ENST00000834260.1	0	0	0	0.047824	0	0	0	0	0	0
ENST00000834261.1	0	0	0	0	0	0	0	0	0	0
ENST00000834262.1	0	0	0	0	0	0	0	0	0	0
ENST00000834263.1	0	0	0	0	0	0	0	0	0	0
ENST00000834264.1	0	0	0	0	0	0	0	0	0	0
ENST00000834265.1	0	0	0	0	0	0	0	0	0	0
ENST00000834266.1	0	0	0	0	0	0	0	0	0	0
ENST00000834267.1	0.492843	0	0	0.266739	0	0	0.079978	0.078711	0.086395	0.19986
ENST00000834268.1	0.278844	0.409925	0	0	0	0	0.124725	0.128793	0.346303	0
ENST00000834269.1	0	0	0	0	0	0	0	0	0	0
ENST00000834270.1	0.139971	0	0.139487	0	0	0.134064	0.250398	0	0.347969	0.282591
ENST00000834271.1	1.50184	1.33361	1.65363	1.98176	1.621	1.75602	1.3682	1.96899	1.33344	1.73775
ENST00000834272.1	0	0	0	0	0	0	0	0	0	0
ENST00000834273.1	0	0	0	0	0	0	0	0	0	0
ENST00000834274.1	0.416632	0.545172	0.276811	0	0.263166	0	0	0.128793	0	0
ENST00000834275.1	0	0	0	0	0	0	0	0	0	0.078639
ENST00000834276.1	0	0	0	0	0.084314	0	0	0	0	0
ENST00000834277.1	0	0	0	0	0	0	0	0	0	0
ENST00000834278.1	0	0	0	0	0	0	0	0	0	0
ENST00000834279.1	0	0	0	0	0	0	0	0	0	0
ENST00000834280.1	0	0	0	0	0	0	0	0.093801	0	0.171754
ENST00000834281.1	0	0	0	0	0	0	0	0	0	0
ENST00000834282.1	0	0	0	0	0	0	0	0	0	0.06395
ENST00000834283.1	0	0	0	0	0	0	0	0	0	0
ENST00000834284.1	0	0	0	0	0	0	0	0	0	0
ENST00000834285.1	0.129265	0.217158	0.054252	0	0	0	0.072935	0.283188	0.41201	0.252881
ENST00000834286.1	0	0	0	0	0.048236	0.437734	0	0	0	0
ENST00000834287.1	0	0	0	0	0	0	0	0	0	0
ENST00000834288.1	0	0	0	0.237264	0.0555	0	0.722894	0.10757	0.521895	0.166754
ENST00000834289.1	0	0.893618	0	0	0	0.15817	0.530557	0	0.198846	0
ENST00000834290.1	0	0	0	0	0.207293	0	0	0	0.228825	0
ENST00000834291.1	1.06486	0.375732	1.40631	1.15406	1.10201	0	0.679245	0	1.59809	1.11048
ENST00000834292.1	0	0	0	0	0	0	0	0	0	0
ENST00000834293.1	0	0	0	0	0	0	0	0	0	0
ENST00000834294.1	0	0	0	0	0	0	0	0	0	0
ENST00000834295.1	0	0	0	0	0	0	0	0	0	0
ENST00000834296.1	0	0	0	0	0	0	0	0	0	0
ENST00000834297.1	0	0	0	0	0	0	0	0	0	0
ENST00000834298.1	0.021507	0	0.022467	0.022145	0	0.084729	0.039847	0.113585	0.052443	0
ENST00000834299.1	0	0	0	0	0	0.21517	0	0.06927	0	0
ENST00000834300.1	0	0	0	0	0	0	0	0	0	0
ENST00000834301.1	0	0	0	0	0	0	0	0	0	0
ENST00000834302.1	0	0	0	0	0	0	0	0	0	0
ENST00000834303.1	0	0	0	0	0	0	0	0	0	0
ENST00000834304.1	0	0.194556	0	0	0	0	0	0.712414	0	0.63587
ENST00000834305.1	0	0	0	0.184693	0	0	0	0	0	0
ENST00000834306.1	0	0	0	0	0	0	0	0	0.770981	0.236983
ENST00000834307.1	0	0	0	0	0	0	0	0	0	0
ENST00000834308.1	0	0	0	0	0	0	0	0	0	0
ENST00000834309.1	0	0	0	0	0	0	0	0	0	0
ENST00000834310.1	0	0	0	0	0	0	0	0	0	0
ENST00000834311.1	0	0	0	0	0	0	0	0.179593	0.20098	0.078399
ENST00000834312.1	0	0	0	0	0	0	0	0	0	0
ENST00000834313.1	0	0	0	0	0	0	0	0	0.061841	0
ENST00000834314.1	0	0	0	0	0	0.468953	0	0	0	0
ENST00000834315.1	0	0	0	0	0	0	0	0	0	0
ENST00000834316.1	0	0	0	0	0	0	0	0	0	0
ENST00000834317.1	0	0	0	0	0	0	0	0.129939	0.281446	0
ENST00000834318.1	0	0	0	0	0	0	0	0	0	0
ENST00000834319.1	0	0	0	0	0.156876	0	0	0	0.088475	0.110172
ENST00000834320.1	0	0	0	0	0	0	0	0	0	0
ENST00000834321.1	0	0	0	0	0	0	0	0	0	0
ENST00000834322.1	0	0	0	0	0	0	0	0	0	0
ENST00000834323.1	0	0	0	0	0.051816	0	0	0	0	0
ENST00000834324.1	0	0	0	0	0	0	0	0	0	0
ENST00000834325.1	0	0	0	0	0	0	0	0	0	0
ENST00000834326.1	0	0	0	0	0	0	0	0	0	0
ENST00000834327.1	0	0	0	0	0	0	0	0	0	0
ENST00000834328.1	0	0	0	0	0	0	0.023923	0	0	0
ENST00000834329.1	0	0	0	0	0	0	0	0	0	0
ENST00000834330.1	0	0	0	0	0	0	0	0	0	0
ENST00000834331.1	0	0	0	0	0	0	0	0	0	0
ENST00000834332.1	0	0	0	0	0	0	0	0	0	0
ENST00000834333.1	0	0	0	0	0	0.024908	0	0	0	0
ENST00000834334.1	0	0	0	0.034956	0.032111	0	0	0	0	0
ENST00000834335.1	0	0	0	0	0	0	0	0	0	0
ENST00000834336.1	0	0	0	0	0	0	0	0	0	0
ENST00000834337.1	0	0	0	0	0	0	0	0	0	0
ENST00000834338.1	0	0	0	0	0	0	0	0	0	0
ENST00000834339.1	0	0	0	0	0	0	0	0.05033	0	0.046536
ENST00000834340.1	1.51261	1.11566	2.47541	0.465129	0.723173	1.16036	0.771061	1.53782	1.89562	1.8975
ENST00000834341.1	0	0	0	0	0	0	0	0.112199	0	0
ENST00000834342.1	0	0	0	0	0.351391	0	0	0	0	0.223005
ENST00000834343.1	0	0	0	1.512	1.58514	1.41746	0	0.874795	1.35445	0
ENST00000834344.1	0	0	0	0	0	0	0	0	0	0
ENST00000834345.1	0	0	0.313665	0	0	0	0	0	0	0
ENST00000834346.1	0	0	0	0	0	0	0	0	0	0
ENST00000834347.1	0	0	0	0	0	0	0	0	0	0
ENST00000834348.1	0.420183	0.175423	0	0	0.395727	0	0	0	0	0.15375
ENST00000834349.1	0	0	0	0	0	0	0	0.111017	0	0
ENST00000834350.1	0	0	0	0.357817	0	0	0	0	0.283762	0
ENST00000834351.1	0	0	0	0	0.235587	0	0	0	0	0
ENST00000834352.1	0	0.823277	0.235645	0	0	0	0.181176	0.170308	0	0.715429
ENST00000834353.1	0	0	0	1.35543	0	0	0	0	0	0
ENST00000834354.1	0	0	0	1.11766	0	0	0	0	0	0
ENST00000834355.1	0	0	0	0	0	0	0	0	0	0.106489
ENST00000834356.1	0	0	0	0	0	0	0	0	0	0
ENST00000834357.1	0	0	0	0	0	0	0	0	0	0
ENST00000834358.1	0	0	0	0	0	0	0	0	0	0
ENST00000834359.1	0	0	0	0	0	0	0	0	0	0
ENST00000834360.1	0.123747	0	0	0.248715	0	0.298746	0.126303	0	0	0
ENST00000834361.1	0	0	0	0.204752	0	0	0	0.098277	0	0
ENST00000834362.1	0	0	0	0	0	0	0	0	0.299035	0
ENST00000834363.1	0	0	0	0	0	0	0	0	0.114392	0
ENST00000834364.1	0	0	0	0	0	0	0	0.438429	0	0
ENST00000834365.1	0	0	0	0	0	0	0	0	0	0
ENST00000834366.1	0	0	0	0	0	0	0	0	0	0
ENST00000834367.1	0	1.76221	0.888463	0	1.14563	0	0	1.35883	2.11763	0
ENST00000834368.1	4.00831	2.98588	6.16822	5.53554	5.25172	6.24218	4.94586	5.05065	5.58502	5.79814
ENST00000834369.1	1.06096	0.581477	0	0.294246	0	0.897418	0	0	0	0
ENST00000834370.1	0	0	0	0	0	0	0	0	0	0
ENST00000834371.1	0.112782	0	0	0	0	0	0	0	0	0
ENST00000834372.1	0	0	0	0	0	0	0	0	0	0
ENST00000834373.1	0	0	0	0	0	0	0	0	0	0
ENST00000834374.1	0	0	0	0	0.397242	0	0	0	0	0
ENST00000834375.1	0	0	0	0	0	0	0	0.090593	0	0
ENST00000834376.1	0	0	0	0	0	0.134447	0	0	0	0
ENST00000834377.1	0	0	0	0	0	0	0	0	0	0
ENST00000834378.1	0.166822	0.169386	0.282314	0	0	0	0.161063	0.136538	0	0
ENST00000834379.1	0	0	0	0	0	0	0	0	0	0
ENST00000834380.1	0	0	0	0	0	0	0.389838	0	0	0
ENST00000834381.1	8.45767	3.30312	8.82412	8.01979	9.04608	6.09773	7.5434	8.62759	8.30953	9.34635
ENST00000834382.1	0.498137	0	0.770377	0	0	0	0	0	0	0
ENST00000834383.1	0.230734	0.168497	1.15267	0.930152	0	0	0	0.57943	0.358606	0.507441
ENST00000834384.1	0	0	0	0	0	0	0	0	0	0
ENST00000834385.1	0	0.257551	0	0	0	0.333753	0	0	0	0.109326
ENST00000834386.1	0	0	0	0	0	0	0	0	0.11744	0
ENST00000834387.1	0	0	0	0	0	0	0	0	0.670978	0
ENST00000834388.1	0.323412	0	0	0	0.737853	0	0	0	0.85758	0.369874
ENST00000834389.1	0	0	0	0	0	0	0	0	0.599954	1.01454
ENST00000834390.1	2.44228	0	0.651912	0	0	0	0	0	0	0
ENST00000834391.1	0	0.12882	0.589932	0.130981	0	0	0.136187	0	0.260358	0
ENST00000834392.1	0	0	0	0	0	0	0	0	0	0
ENST00000834393.1	0	0	0.170029	0	0	0	0	0	0	0
ENST00000834394.1	4.88563	2.04575	1.91226	0	1.76896	2.40593	2.32302	1.44196	1.72339	2.5781
ENST00000834395.1	0	5.19987	0	3.42348	3.91476	0	4.31823	0	3.68134	0
ENST00000834396.1	0	0	4.02106	3.08416	0	3.718	0	5.30421	0	3.47284
ENST00000834397.1	0	0	0	0	0	0	0	0	0	0
ENST00000834398.1	0	0	0	0	0	0.580441	0.67489	0	0	0
ENST00000834399.1	6.73353	8.30974	7.31469	7.13729	6.14798	8.42364	7.43296	8.13752	9.13512	8.75282
ENST00000834400.1	0.448944	0	0	0	0	0	0	0	0	0
ENST00000834401.1	0	0	0	0	0	0	0	0	0	0
ENST00000834402.1	0	0	0	0	0	0	0	0	0	0
ENST00000834403.1	9.02692	9.43091	17.4955	14.8481	15.1293	11.4923	13.843	16.501	17.3594	22.672
ENST00000834404.1	0	0	0	0	0.223691	0	0	0	0.263863	0
ENST00000834405.1	14.818	16.2779	15.3197	15.6486	16.4064	16.0283	15.5481	13.636	14.5821	18.7999
ENST00000834406.1	0	0	0	0	0	0	0	0	0	1.30163
ENST00000834407.1	0	0	0	0	0	0.929713	0	0	1.36741	0
ENST00000834408.1	0	0	0	0	0	0	0	0.783791	0	0
ENST00000834409.1	0.18876	0.186428	0	0	0	0	0	0	0	0.574968
ENST00000834410.1	3.52765	0	0	0	0	0	0	0	3.69278	0
ENST00000834411.1	0	0	0	0	0	0	0	0	0	0
ENST00000834412.1	8.40188	6.49837	10.0256	10.0358	10.1066	9.36932	9.62636	10.7688	12.4946	11.8765
ENST00000834413.1	1.08525	1.65927	1.62834	2.75395	1.93725	1.4068	1.46218	1.21395	1.79552	1.98825
ENST00000834414.1	0	0	0	0	0	0.312046	0.208745	0	0	0
ENST00000834415.1	0	0	0	0	0	0	0	0	0	0
ENST00000834416.1	0	0	0	0	0	0	0	0	0	0
ENST00000834417.1	0	0.11094	1.00807	0	0	0	2.00242	1.11561	0.313039	0
ENST00000834418.1	0.305535	0.286397	0.524061	0.996382	0.324367	0	0	0.672205	1.81334	0.36421
ENST00000834419.1	0	0	0	0	0	0.202723	0	0	0	0
ENST00000834420.1	0.405663	0	0	0	0	0	0	0	0	0
ENST00000834421.1	0	0	0	0	0.92976	0	0	0.373722	0	0.641544
ENST00000834422.1	0	0	0	0	0	0	0	0	0	0.72822
ENST00000834423.1	0	0	0	0	0	0	0	0	0	0
ENST00000834424.1	0	0	0	0	0	0.637395	0	0	0	0
ENST00000834425.1	0	0	0	0	0	0	0	0	0	0
ENST00000834426.1	0	0	0	0	0	0	0	0	0	0
ENST00000834427.1	0	0	0	0	0.154101	0	0	0	0	0
ENST00000834428.1	0	0	0	0.175365	0	0	0	0	0	0
ENST00000834429.1	0	0	0.642125	0.664244	0.182894	0	0	0	1.80477	0.765108
ENST00000834430.1	2.20417	0.909904	1.60089	1.22279	1.6448	1.43571	2.0983	2.29696	2.87451	2.50768
ENST00000834431.1	0	0	0	0	0	0	0	0	0	0
ENST00000834432.1	3.35141	2.64769	2.91709	5.38163	4.18479	4.45744	5.78371	4.59788	6.64085	6.32851
ENST00000834433.1	0	0	0	0	0	0	0	0	0	0
ENST00000834434.1	0	0.386224	0	0	0	0	0	0.341039	0	0
ENST00000834435.1	0.368779	0.501841	0.272913	0.195397	0	0.483565	1.1506	0	0	0
ENST00000834436.1	0	0	0	0	0	0	0.422458	0.38914	0	0.498971
ENST00000834437.1	0	0	0	0	0	0	0	0	0	0
ENST00000834438.1	0.090457	0	0.703561	0	0	0	0	0	0.628913	0
ENST00000834439.1	1.67117	0	0	0	0.900307	0	0	1.18032	0	0
ENST00000834440.1	0	0	0	0	0	0	0	0	0	0
ENST00000834441.1	0	0	0.258044	0	0	0	0	0	0	0
ENST00000834442.1	0	0.231592	0	0	0	0	0.234916	0.404572	0	0
ENST00000834443.1	0	0	0	0	0	0	0	0	0	0
ENST00000834444.1	0	0	0	1.28709	0	0	0	0	0	0.481513
ENST00000834445.1	0	0	0	0	0	0	0	0	0.079567	0
ENST00000834446.1	0	0	0	0	0	0	0	0	0	0
ENST00000834447.1	0	0	0	0	0	0	0	0	0	0
ENST00000834448.1	0	0	0	0	0	0	0	0	0	0
ENST00000834449.1	0	0	0	0	0	0	0	0	0	0
ENST00000834450.1	0	0	0	0	0.103556	0	0	0	0	0
ENST00000834451.1	0	0	0	0	0	0	0	0	0	0
ENST00000834452.1	0	0	0	0	0	0	0	0	0	0
ENST00000834453.1	0	0	0	0	0	0	0	0	0	0
ENST00000834454.1	0	0.07819	0.622183	0	0	0	0	0	0	0
ENST00000834455.1	0	0	0	0	0	0	0	0	0	0
ENST00000834456.1	0	0	0.107939	0	0	0	0	0	0	0
ENST00000834457.1	0	0	0	0	0	0	0	0	0	0
ENST00000834458.1	0	0	0	0	0	0.158816	0	0	0	0
ENST00000834459.1	0	0	0	0	0	0	0	0	0	0
ENST00000834460.1	0	0	0	0	0	0	0	0	0	0
ENST00000834461.1	0	0	0	0	0	0	0	0	0	0
ENST00000834462.1	0	0	0	0	0	0	0	0	0	0
ENST00000834463.1	0	0	0	0	0	0	0	0	0	0
ENST00000834464.1	0	0	0	0	0	0	0	0	0	0
ENST00000834465.1	0	0	0	0	0	0	0	0	0	0
ENST00000834466.1	0	0	0	0.336154	0	0	0	0	0.164225	0
ENST00000834467.1	0	0	0	0	0	0	0	0	0	0
ENST00000834468.1	0	0	0	0	0	0	0	0	0	0
ENST00000834469.1	0	0	0	0	0	0	0	0	0	0
ENST00000834470.1	0	0	0	0	0	0	0	0	0	0
ENST00000834471.1	0	0	0.463885	0	0	0	0	0	0.242482	0
ENST00000834472.1	0	0	0	0	0	0	0	0	0	0
ENST00000834473.1	0	0	0	0	0	0	0	0	0	0
ENST00000834474.1	0	0	0	0	0	0	0	0.032799	0	0
ENST00000834475.1	0	0	0	0	0	0	0	0	0	0
ENST00000834476.1	0	0	0	0	0	0	0	0	0	0
ENST00000834477.1	0	0	0	0	0	0	0	0	0	0
ENST00000834478.1	0	0.438196	0	0	0	0	0	0.308163	0	0
ENST00000834479.1	0	0	0	0	0	0	0	0	0	0
ENST00000834480.1	0	0	0	0	0	0	0.15526	0	0	0
ENST00000834481.1	0	1.04087	0.730888	0	0	0.550613	0.598643	0	0.585533	1.77134
ENST00000834482.1	0	0.690458	0	0	0	2.54612	0	0	2.33012	0.442912
ENST00000834483.1	1.88204	2.78623	1.34095	3.4668	2.28966	2.69164	1.49194	4.74508	4.29759	2.344
ENST00000834484.1	0	0.475285	0	8.79216	4.23006	3.3792	0	1.06947	2.64616	2.7038
ENST00000834485.1	2.33542	2.36193	1.72648	2.59745	3.21307	1.17224	2.73837	2.13495	0	2.82235
ENST00000834486.1	0	0	0	0	0.343851	0	0	0	0	0
ENST00000834487.1	0	0	0	0	0	0	0	0	0.148188	0
ENST00000834488.1	0.477563	0.425535	0.176467	0.946517	0.371596	0.183581	0.152562	0.596795	0.174274	0.687685
ENST00000834489.1	0	0	0	0	0	0	0.136706	0	0.740803	0.309328
ENST00000834490.1	0	0	0	0.697863	0	0	0	0.218557	0.386581	0
ENST00000834491.1	0	0	0	0	0	0	0	0.130285	0	0
ENST00000834492.1	0	0	0	0	0	0	0	0	0	0
ENST00000834493.1	0	0	0	0	0	0	0	0	0	0
ENST00000834494.1	0	0	0	0	0	0	0	0	0	0
ENST00000834495.1	0	0	0	0	0	0.027609	0	0	0	0
ENST00000834496.1	0	0	0	0	0	0	0	0	0	0
ENST00000834497.1	0	0	0	0	0	0	0	0	0	0
ENST00000834498.1	0	0	0	0	0	0	0	0	0	0
ENST00000834499.1	0	0	0	0	0	0	0	0	0	0
ENST00000834500.1	0	0	0	0	0	0	0	0	0	0
ENST00000834501.1	0	0	0	0	0	0	0	0	0	0
ENST00000834502.1	0	0	0	0	0	0	0	0	0	0
ENST00000834503.1	0	0	0	0	0	0	0	0	0	0
ENST00000834504.1	0	0	0	0	0	0	0	0	0	0
ENST00000834505.1	0	0	0	0	0	0	0	0	0	0
ENST00000834506.1	0	0	0	0	0	0	0	0	0	0
ENST00000834507.1	0	0.037357	0	0	0	0	0	0	0	0
ENST00000834508.1	0	0	0	0	0	0	0	0.035035	0	0
ENST00000834509.1	0	0	0	0	0	0	0	0	0	0
ENST00000834510.1	0	0	0	0	0	0	0	0	0	0
ENST00000834511.1	0	0	0	0	0	0	0	0	0	0
ENST00000834512.1	0	0	0	0	0	0	0	0	0	0
ENST00000834513.1	0	0	0	0	0	0	0	0	0	0
ENST00000834514.1	0	0	0	0	0	0	0	0	0	0
ENST00000834515.1	0	0	0	0	0	0	0	0	0	0
ENST00000834516.1	0	0	0	0	0	0	0	0	0	0
ENST00000834517.1	1.90541	0	0.428333	0	1.1222	0.462429	0.621083	0.112266	0.92627	0
ENST00000834518.1	0.171195	0	0	0	0.727618	0	0.24494	0.726656	0	0
ENST00000834519.1	0.223225	0	0	0	0	0	0	0.241417	0	0
ENST00000834520.1	0	0.377349	0.117064	0.214285	0.07542	0.2296	0	0	0.203986	0.163323
ENST00000834521.1	0	0.088105	0.039945	0	0	0	0.040079	0.094656	0	0
ENST00000834522.1	0	0	0	0	0	0.203062	0	0.100896	0	0.100682
ENST00000834523.1	0	0.269125	0	0	0	0	0	0.204499	0.177535	0
ENST00000834524.1	0	0	0	0	0	0	0	0	0	0
ENST00000834525.1	0.935297	0.465508	0.322355	0.5389	0.99221	0.102748	0.335803	0.102379	0.277399	0.250092
ENST00000834526.1	0	0.128194	0.222134	0.259584	0	0	0	0	0.269029	0.118709
ENST00000834527.1	0.047409	0	0	0	0	0	0.04489	0.099009	0	0.057428
ENST00000834528.1	0	0	0	0	0	0	0	0	0	0
ENST00000834529.1	0	0	0.319759	0	0	0	0	0	0	0.227274
ENST00000834530.1	0.548417	0	1.34359	4.26387	0	0	0.671918	0.43777	1.11438	1.10455
ENST00000834531.1	3.10827	4.677	0.541454	1.33522	1.23852	1.69981	1.50356	1.85555	1.04842	0.927939
ENST00000834532.1	0	0	0	0.571311	0.265392	0	0.511714	0.285722	0	0
ENST00000834533.1	7.90443	8.30311	4.06224	0	4.76083	5.05612	5.40297	4.62985	2.05518	0
ENST00000834534.1	0	0	0	0	0	0	0	0	0	0
ENST00000834535.1	0	0	0	0	0	0	0	0	0	0
ENST00000834536.1	0	0	0	0	0	0	0	0	0	0
ENST00000834537.1	0	0	0	0	0	0	0	0	0	0
ENST00000834538.1	0	0	0	0	0	0	0	0	0	0
ENST00000834539.1	0	0	0	0	0	0	0	0	0	0
ENST00000834540.1	0	0	0	0	0	0	0	0	0	0
ENST00000834541.1	0	0	0	0	0	0	0	0	0	0
ENST00000834542.1	0	0	0	0	0	0	0	0	0	0.141218
ENST00000834543.1	0	0	0	0	0	0	0	0	0	0
ENST00000834544.1	0	0	0	0	0	0	0	0	0	0
ENST00000834545.1	0	0	0	0	0	0	0	0	0	0
ENST00000834546.1	0	0	0	0	0	0	0	0	0	0
ENST00000834547.1	0	0	0	0	0	0	0	0	0	0
ENST00000834548.1	0	0	0	0	0	0	0	0	0	0
ENST00000834549.1	0	0	0	0	0	0	0	0	0	0
ENST00000834550.1	0.042751	0	0	0	0	0	0	0	0	0.037207
ENST00000834552.1	0	0	0	0	0	0	0	0	0	0
ENST00000834553.1	0	0	0	0	0	0	0	0	0	0
ENST00000834554.1	0	0	0	0	0	0.124496	0	0	0	0
ENST00000834555.1	0	0	0	0	0	0	0	0	0	0
ENST00000834556.1	0	0	0	0	0	0	0	0	0	0
ENST00000834557.1	0	0	0	0	0	0	0	0	0	0
ENST00000834558.1	0	0	0	0	0	0	0	0	0	0
ENST00000834559.1	0	0	0	0	0	0	0	0	0	0
ENST00000834560.1	0	0	0	0	0	0	0	0	0	0
ENST00000834561.1	0	0	0	0	0	0	0	0	0	0
ENST00000834562.1	0	0	0	0	0	0	0	0	0	0
ENST00000834563.1	0	0	0	0	0	0	0	0	0	0
ENST00000834564.1	0	0	0	0	0	0	0	0	0	0
ENST00000834565.1	0	0	0	0	0	0	0	0	0	0
ENST00000834566.1	0	0	0	0	0	0	0	0	0	0
ENST00000834567.1	0	0	0	0	0	0	0	0	0	0
ENST00000834568.1	0	0	0	0	0	0	0	0	0	0
ENST00000834569.1	0	0	0	0	0	0	0	0	0	0
ENST00000834570.1	0	0	0	0	0	0	0	0	0.033066	0
ENST00000834571.1	0	0	0	0	0	0	0	0	0	0
ENST00000834572.1	0	0	0	0	0	0	0	0	0	0
ENST00000834573.1	0	0	0	0	0	0	0	0	0	0
ENST00000834574.1	0	0	0	0	0	0	0	0	0	0
ENST00000834575.1	0	0	0	0	0	0	0	0	0	0
ENST00000834576.1	0	0	0	0	0	0	0	0	0	0
ENST00000834577.1	0	0	0	0	0	0	0	0	0	0
ENST00000834578.1	0	0	0	0	0	0	0	0	0	0
ENST00000834579.1	0	0	0	0	0	0	0	0	0	0
ENST00000834580.1	0	0	0	0	0	0	0	0	0	0
ENST00000834581.1	0	0	0	0	0	0	0	0	0.077926	0
ENST00000834582.1	0	0	0	0	0	0	0	0	0	0
ENST00000834583.1	0	0	0	0	0	0	0	0	0	0
ENST00000834584.1	0	0	0	0	0	0	0	0	0	0
ENST00000834585.1	0	0	0	0	0	0	0	0	0	0
ENST00000834586.1	0	0	0	1.01647	0	0	0	0.47369	0.505033	0
ENST00000834587.1	0	0	0.103719	0	0	0	0	0	0	0.089274
ENST00000834588.1	0	0	0	0	0	0	0	0	0	0
ENST00000834589.1	0	0	0	0	0	0	0	0	0	0
ENST00000834590.1	0	0	0	0	0	0	0	0	0	0
ENST00000834591.1	0	0	0	0	0	0	0	0	0	0
ENST00000834592.1	0	0	0	0	0	0	0	0	0	0
ENST00000834593.1	0	0	0	0	0	0	0	0	0	0
ENST00000834594.1	0	0	0	0	0	0	0	0	0	0
ENST00000834595.1	0	0	0	0	0	0	0	0	0	0
ENST00000834596.1	0	0	0	0	0	0	0	0	0	0
ENST00000834597.1	0	0	0	0	0	0	0	0	0	0
ENST00000834598.1	0	0	0	0	0	0	0	0	0	0
ENST00000834599.1	0	0	0	0	0	0	0	0	0	0
ENST00000834600.1	0.366995	0.136688	0	0	0	0	0.13742	0	0	0
ENST00000834601.1	0	0	0	0	0.28122	0.096815	0.091447	0	0	0
ENST00000834602.1	0	0	0	0	0	0	0	0	0	0
ENST00000834603.1	0	0	0	0	0	0	0	0	0	0
ENST00000834604.1	0	0	0	0	0	0	0	0	0	0
ENST00000834605.1	0.031302	0.043135	0.094487	0.032692	0.015171	0.093535	0.117469	0	0.015893	0.041006
ENST00000834606.1	0	0	0	0	0	0	0	0	0	0
ENST00000834607.1	0	0	0	0	0	0	0	0	0	0
ENST00000834608.1	0	0	0	0	0	0	0	0	0	0
ENST00000834609.1	0	0	0	0	0	0	0	0	0	0
ENST00000834610.1	0	0	0	0	0	0	0	0	0	0
ENST00000834611.1	0	0	0	0	0	0	0	0	0	0
