## Supplementary dataset 3 for "RNA editing and trans-splicing with reprogrammed tracrRNAs" (part 22 of 29)

### Sheet: TPM_combined_all (continued)
transcript_id	ACTB-g1-1	ACTB-g1-2	ACTB-R1-1	ACTB-R1-2	NT-1_gRNA	NT-1_Rptr	NT-2_gRNA	NT-2_Rptr	UT-1	UT-2
ENST00000834612.1	0	0	0	0	0	0	0	0	0	0
ENST00000834613.1	0	0	0	0	0	0	0	0	0	0
ENST00000834614.1	0	0	0	0	0	0	0	0	0	0
ENST00000834615.1	0	0	0	0	0	0	0	0	0	0
ENST00000834616.1	0	0	0	0	0	0	0	0	0	0
ENST00000834617.1	0	0	0	0	0	0	0	0	0	0
ENST00000834618.1	0.246273	0	0	0	0.189043	0	0.117738	0.364126	0	0.681379
ENST00000834619.1	0	0	0	0	0	0	0	0	0	0
ENST00000834620.1	0	0	0	0	0	0	0	0	0	0
ENST00000834621.1	0	0	0	0	0	0	0	0	0	0
ENST00000834622.1	0	0	0	0	0	0	0	0	0	0
ENST00000834623.1	0	0	0	0	0	0	0	0	0	0.276876
ENST00000834624.1	0	0	0	0	0	0	0	0	0	0
ENST00000834625.1	0	0	0	0	0	0	0	0	0	0
ENST00000834626.1	0	0	0	0	0	0	0	0	0	0.057038
ENST00000834627.1	0	0	0	0	0	0	0	0.165411	0	0
ENST00000834628.1	0	0	0	0	0	0	0	0	0	0
ENST00000834629.1	0	0	0	0	0	0	0	0	0	0
ENST00000834630.1	0	0	0	0	0	0	0	0	0	0
ENST00000834631.1	0	0	0	0	0	0	0	0	0	0
ENST00000834632.1	0	0	0	0	0	0	0	0	0	0
ENST00000834633.1	0	0	0	0	0	0	0	0	0	0
ENST00000834634.1	0	0	0	0	0	0	0	0	0	0
ENST00000834635.1	0	0	0	0	0	0	0	0	0	0
ENST00000834636.1	0	0	0	0	0	0	0	0	0	0
ENST00000834637.1	0	0	0	0	0	0	0	0	0.085165	0
ENST00000834638.1	0	0	0	0	0	0	0	0	0	0
ENST00000834639.1	0	0	0	0	0	0	0	0	0	0
ENST00000834640.1	0.117183	0	0.350196	0	0.189396	0	0	0	0	0.39467
ENST00000834641.1	0	0.179076	0	0	0	0	0	0	0.067873	0
ENST00000834642.1	0	0	0	0	0	0	0	0	0	0
ENST00000834643.1	0	0	0	0	0	0	0	0	0	0
ENST00000834644.1	0	0	0.080495	0	0	0.090028	0	0	0.181373	0
ENST00000834645.1	0	0	0	0	0	0	0	0	0	0
ENST00000834646.1	0	0	0	0	0	0	0	0	0	0
ENST00000834647.1	0	0.398355	0	0.761852	0.468967	0	0.103507	0.312614	0	0
ENST00000834648.1	0	0	0	0	0	0	0	0	0	0
ENST00000834649.1	0	0	0	0	0.554447	0	0	0	0.338729	0
ENST00000834650.1	0	0	0	0	0	0	0	0	0	0
ENST00000834651.1	0	0	0	0	0.054197	0	0	0	0	0
ENST00000834652.1	0	0	0	0	0	0	0	0	0	0
ENST00000834653.1	0	0	0	0	0	0	0	0	0	0
ENST00000834654.1	0	0	0	0	0	0	0	0	0	0
ENST00000834655.1	0.20729	0.372056	0.496116	0.222135	0.320228	0.524784	0.40473	0.059716	0.430417	0.49422
ENST00000834656.1	0	0	0	0	0	0	0	0	0	0
ENST00000834657.1	0.077166	0	0	0	0	0	0.114691	0	0	0
ENST00000834658.1	0	0	0	0	0	0	0	0	0	0
ENST00000834659.1	0.182943	0.095125	0.072419	0	0	0	0	0.316857	0	0.065687
ENST00000834660.1	0	0	0	0	0	0	0	0	0	0
ENST00000834661.1	0.140188	0	0	0.267823	0.180547	0	0	0.255934	0	0
ENST00000834662.1	0	0	0	0	0	0	0	0	0	0
ENST00000834663.1	0.18123	0	0.32321	0	0.417521	0.182553	0.204142	0.229402	0.329216	0
ENST00000834664.1	0	0	0	0	0	0	0	0	0	0
ENST00000834665.1	0	0	0.293212	0	0.185057	0	0	0	0.507799	0
ENST00000834666.1	0.246144	0	0	0	0	0	0	0	0	0
ENST00000834667.1	0	0	0	0.546653	0	0	0	0	0	0
ENST00000834668.1	0	0	0	0	0	0	0	0	0	0
ENST00000834669.1	0	0	0.476221	0	0	0	0	0	0	0.531424
ENST00000834670.1	0	0	0	0	0	0	0	0	0	0
ENST00000834671.1	0	0	0.13098	0	0	0.231071	0	0.453684	0.326957	0
ENST00000834672.1	0.47742	0	0	0	0.268835	0.301284	0.171987	0	0	0.269641
ENST00000834673.1	0	0.055133	0	0.122034	0	0	0	0	0	0
ENST00000834674.1	0.294548	0.231479	0.384421	0	0.253118	0	0.392293	0.24234	0.155566	0.237632
ENST00000834675.1	0	0.327396	0	0	0	0	0	0	0.190901	0
ENST00000834676.1	0	0	0	0	0	0	0.098974	0	0.342224	0
ENST00000834677.1	0	0	0.342746	0	0	0.84967	0	0.517179	0.578705	0
ENST00000834678.1	0.070735	0	0.344296	0.070599	0.099363	0.034287	0.14864	0.128251	0.195232	0.089795
ENST00000834679.1	0	0	0	0	0	0	0	0	0	0
ENST00000834680.1	0	1.24453	0	0	0.866291	0	0	0.697695	0	0
ENST00000834681.1	0	0	0	0	0	0	0	0.434177	0	0
ENST00000834682.1	0	0.378722	0	0.198372	2.07848	0	0.309243	0	0	0.318177
ENST00000834683.1	0.233923	0.194461	1.0186	1.28826	0.684231	0	1.58438	0.967408	0.460837	0.130306
ENST00000834684.1	0.454489	0	0.41055	0.239367	0.294331	0.199826	0.345004	0.171596	0.194075	0.373032
ENST00000834685.1	0	0.066942	0	0	0	0	0	0.070361	0	0
ENST00000834686.1	0	0.099486	0.147097	0	0	0	0	0.218204	0	0.143664
ENST00000834687.1	0	0	0	0	0	0	0	0	0	0
ENST00000834688.1	0	0	0	0	0	0	0	0	0	0
ENST00000834689.1	0	0	0	0	0	0	0	0	0	0
ENST00000834690.1	0	0	0	0	0	0	0	0	0	0
ENST00000834691.1	0	0	0	0	0	0	0	0	0	0
ENST00000834692.1	0	0	0	0	0	0	0	0	0	0
ENST00000834693.1	0	0	0	0.295274	0	0	0	0	0	0
ENST00000834694.1	0	0	0	0	0	0	0	0	0	0
ENST00000834695.1	0	0	0	0	0	0	0	0	0	0
ENST00000834696.1	0	0	0	0	0	0	0	0	0	0
ENST00000834697.1	0	0	0	0	0	0	0	0	0	0
ENST00000834698.1	0	0	0	0.617027	0	0	0	0	0	0
ENST00000834699.1	0.387569	0.180542	0	0	0.062484	0.139386	0.06029	0.428316	0	0.140541
ENST00000834700.1	0	0	0.378826	0	0	0.625626	0	0	0	0.166396
ENST00000834701.1	0	0	0	0	0	0	0	0	0	0
ENST00000834702.1	0	0	0	0	0	0	0	0	0	0
ENST00000834703.1	0	0	0	0	0	0	0	0	0	0
ENST00000834704.1	0	0	0	0	0	0	0	0	0	0
ENST00000834705.1	0	0	0	0	0	0	0	0	0	0
ENST00000834706.1	0	0	0	0	0	0	0	0	0	0
ENST00000834707.1	0	0	0	0	0	0	0	0	0	0
ENST00000834708.1	0	0	0	0	0	0	0	0	0	0
ENST00000834709.1	0	0	0	0	0	0	0	0	0	0
ENST00000834710.1	0	0	0	0	0	0	0	0	0	0
ENST00000834711.1	0	0	0	0	0	0	0	0	0	0
ENST00000834712.1	0	0	0	0	0	0	0	0	0	0
ENST00000834713.1	0	0	0	0	0	0	0	0	0	0
ENST00000834714.1	0	0	0	0	0	0	0	0	0	0
ENST00000834715.1	0	0	0	0	0	0	0	0	0	0
ENST00000834716.1	0	0	0	0	0	0	0	0	0	0
ENST00000834717.1	0	0	0	0	0	0	0	0	0	0
ENST00000834718.1	0	0	0	0	0	0	0	0	0	0
ENST00000834719.1	0	0	0	0	0	0	0	0	0	0
ENST00000834720.1	0	0	0	0	0	0	0	0	0	0
ENST00000834721.1	0	0	0	0	0.182289	0	0	0	0	0
ENST00000834722.1	0	0	0	0	0	0	0	0	0	0
ENST00000834723.1	0	0	0	0	0	0	0	0	0	0
ENST00000834724.1	0	0	0	0	0	0	0	0	0	0
ENST00000834725.1	0	0.408279	0	0	0	0	0	0	0	0.120197
ENST00000834726.1	0	0	0	0	0	0.152635	0	0	0	0
ENST00000834727.1	0	0	0	0	0	0	0	0	0	0
ENST00000834728.1	0	0	0	0.089638	0	0	0	0	0	0
ENST00000834729.1	0	0	0	0	0	0	0	0	0	0
ENST00000834730.1	0	0	0	0	0	0	0.100216	0	0	0.281029
ENST00000834731.1	0	0	0.28606	0	0	0	0	0	0	0
ENST00000834732.1	0	0.049877	0.071851	0.027427	0	0.07852	0	0.149985	0.106319	0.160399
ENST00000834733.1	0	0	0	0	0	0	0	0	0	0
ENST00000834734.1	0	0	0	0	0	1.32221	0	0	0	0
ENST00000834735.1	0	0	0	0	0	0	0	0	0	0
ENST00000834736.1	0	0	0	0	0	0	0.463765	0	0	0
ENST00000834737.1	0	0	0	0	0	0	0	0	0	0
ENST00000834738.1	0	0	0	0	0	0	0	0	0	0
ENST00000834739.1	0.075583	0	0	0	0	0	0	0.071092	0	0
ENST00000834740.1	0	0.053017	0	0.116182	0.108989	0	0	0	0	0
ENST00000834741.1	0	0	0	0	0	0	0	0	0	0
ENST00000834742.1	0	0	0	0.121299	0	0	0	0	0	0
ENST00000834743.1	0	0	0	0.121299	0	0	0	0	0	0
ENST00000834744.1	0	0	0	0	0	0	0	0	0	0
ENST00000834745.1	0	0	0	0	0	0	0	0	0	0
ENST00000834746.1	0	0	0	0	0	0	0	0	0	0
ENST00000834747.1	0	0	0	0	0	0	0	0	0	0
ENST00000834748.1	0	0	0	0	0	0	0	0	0	0
ENST00000834749.1	0	0	0	0	0	0	0	0	0	0
ENST00000834750.1	0	0	0	0	0	0	0	0	0	0
ENST00000834751.1	0	0	0	0	0	0	0	0	0	0
ENST00000834752.1	0	0	0	0	0	0	0	0	0	0
ENST00000834753.1	0	0	0	0	0	0	0	0	0	0
ENST00000834754.1	0	0	0	0	0	0	0	0	0	0
ENST00000834755.1	0	0	0	0	0	0	0	0	0	0
ENST00000834756.1	0.015261	0	0	0	0	0	0	0	0	0
ENST00000834757.1	0	0	0	0	0	0	0	0	0	0
ENST00000834758.1	0	0	0	0	0	0	0	0	0	0
ENST00000834759.1	0	0	0	0	0	0	0	0	0	0
ENST00000834760.1	0	0	0	0	0	0	0	0	0	0
ENST00000834761.1	0	0	0	0	0	0	0	0	0	0
ENST00000834762.1	0	0	0	0	0	0	0	0	0	0
ENST00000834763.1	0	0	0	0	0	0	0	0	0	0
ENST00000834764.1	0	0	0	0	0	0	0	0	0	0
ENST00000834765.1	0	0	0	0	0	0	0	0	0	0
ENST00000834766.1	0	0	0	0	0	0	0	0	0	0
ENST00000834767.1	0	0	0	0	0	0	0	0	0	0
ENST00000834768.1	0	0	0	0	0	0	0	0	0	0
ENST00000834769.1	0	0	0	0	0	0	0	0	0	0
ENST00000834770.1	0	0	0	0	0	0	0	0	0	0
ENST00000834771.1	0	0	0	0	0	0	0	0	0	0
ENST00000834772.1	0	0	0	0	0	0	0	0	0	0
ENST00000834773.1	0	0	0	0	0	0	0	0	0	0
ENST00000834774.1	0	0	0	0	0	0	0	0	0	0
ENST00000834775.1	0	0	0	0	0	0	0	0	0	0
ENST00000834776.1	0	0	0	0	0	0	0	0	0	0
ENST00000834777.1	0	0	0	0	0	0	0	0	0	0
ENST00000834778.1	0	0	0	0	0	0	0	0	0	0
ENST00000834779.1	0	0	0	0	0	0	0	0	0	0
ENST00000834780.1	0	0	0	0	0	0	0	0	0	0
ENST00000834781.1	0	0	0	0	0	0	0	0	0	0
ENST00000834782.1	0	0	0	0	0	0	0	0	0	0
ENST00000834783.1	0	0	0	0	0	0	0	0	0	0
ENST00000834784.1	0	0	0	0	0	0	0	0	0	0
ENST00000834785.1	0	0	0	0	0	0	0	0	0	0
ENST00000834786.1	0	0	0	0	0	0	0	0	0	0
ENST00000834787.1	0	0.070208	0.258059	0.033114	0.030418	0.115057	0.164064	0.100622	0.158823	0.033234
ENST00000834788.1	0.313587	0	0	0	0	0	0	0	0	0
ENST00000834789.1	0	0	0	0	0	0	0	0	0	0
ENST00000834790.1	0	0	0	0	0	0.131074	0	0	0	0
ENST00000834791.1	0	0	0	0	0	0	0	0	0	0
ENST00000834792.1	0	0	0	0.114469	0	0	0	0.31053	0	0
ENST00000834793.1	0	0.074467	0.048016	0	0	0	0	0	0.198298	0
ENST00000834794.1	0.217846	0	0.118355	0	0	0.085955	0	0	0	0
ENST00000834795.1	0	0	0	0	0.268987	0	0.168378	0	0	0
ENST00000834796.1	0	0	0	0	0	0	0	0	0	0
ENST00000834797.1	0	0	0	0	0	0	0	0	0	0
ENST00000834798.1	0	0	0	0	0	0	0	0	0	0
ENST00000834799.1	0	0	0	0	0	0	0	0	0	0
ENST00000834800.1	0	0.071937	0	0.245583	0	0.156385	0	0	0	0
ENST00000834801.1	0	0	0	0	0	0	0	0	0	0
ENST00000834802.1	0	0	0	0	0	0	0	0	0	0
ENST00000834803.1	0	0	0	0	0	0	0	0	0	0
ENST00000834804.1	0	0	0	0	0	0	0	0	0	0
ENST00000834805.1	0	0	0	0	0	0	0	0	0	0
ENST00000834806.1	0	0.660139	0.242916	1.03146	0.470454	0.248301	0	0	0.25586	0.214228
ENST00000834807.1	0	0	0	0	0	0	0	0	0	0
ENST00000834808.1	0	0	0	0	0	0	0	0	0	0
ENST00000834809.1	0	0	0	0	0	0	0	0	0	0
ENST00000834810.1	0	0	0	0	0	0	0	0	0	0
ENST00000834811.1	0	0	0	0	0	0	0	0	0	0
ENST00000834812.1	0.098777	0	0	0	0	0.198686	0	0	0	0.174801
ENST00000834813.1	0	0	0	0	0	0	0	0	0	0
ENST00000834814.1	0.141082	0	0	0	0	0	0	0	0	0
ENST00000834815.1	0	0	0	0	0	0	0	0	0	0
ENST00000834816.1	0	0	0	0	0	0	0	0	0	0
ENST00000834817.1	0	0	0	0	0	0	0	0	0	0
ENST00000834818.1	0	0	0	0	0	0	0	0	0	0
ENST00000834819.1	0	0	0	0	0	0	0	0	0	0
ENST00000834820.1	0	0	0	0	0	0	0	0	0	0
ENST00000834821.1	0	0	0	0	0	0	0	0	0	0
ENST00000834822.1	0	0	0	0	0	0	0	0	0	0
ENST00000834823.1	0	0	0	0	0	0	0	0	0	0
ENST00000834824.1	0	0	0	0	0	0	0	0	0	0
ENST00000834825.1	0	0	0	0	0	0	0	0	0	0
ENST00000834826.1	0	0	0	0	0	0	0	0	0	0
ENST00000834827.1	0	0	0	0	0	0	0	0	0	0
ENST00000834828.1	0	0	0	0	0	0	0	0	0	0
ENST00000834829.1	0	0	0	0	0	0	0	0	0	0
ENST00000834830.1	0	0	0	0	0	0.143628	0	0	0	0
ENST00000834831.1	0	0	0	0	0	0	0	0.025692	0	0
ENST00000834832.1	0	0	0	0	0	0	0	0	0	0
ENST00000834833.1	0	0	0	0	0	0	0	0	0	0
ENST00000834834.1	0	0	0	0	0	0	0	0	0	0
ENST00000834835.1	0	0	0	0	0	0	0	0	0	0
ENST00000834836.1	0	0	0	0	0	0	0	0	0	0
ENST00000834837.1	0	0	0	0	0	0	0	0	0	0
ENST00000834838.1	0	0	0	0	0	0	0	0	0	0
ENST00000834839.1	0	0	0	0	0	0	0	0	0	0
ENST00000834840.1	0	0	0	0	0	0	0	0	0	0
ENST00000834841.1	0	0	0	0	0	0	0	0	0	0
ENST00000834842.1	0	0	0	0	0	0	0	0	0	0
ENST00000834843.1	0.134645	0.06211	0.202644	0	0.260098	0.201925	0.254021	0.319241	0.20627	0.11713
ENST00000834844.1	0	0	0	0	0	0	0	0	0	0
ENST00000834845.1	0	0	0	0	0	0	0	0	0	0
ENST00000834846.1	0	0	0	0	0	0	0	0	0	0
ENST00000834847.1	0	0	0	0.478894	0	0	0	0	0	0
ENST00000834848.1	0	0	0	0	0	0	0	0	0	0
ENST00000834849.1	0	0	0	0	0	0	0	0	0	0
ENST00000834850.1	0	0	0	0	0	0	0	0	0	0
ENST00000834851.1	0	0	0	0	0	0	0	0	0	0
ENST00000834852.1	0	0	0	0	0	0	0	0	0	0.017847
ENST00000834853.1	0.02235	0	0	0	0	0	0	0	0	0
ENST00000834854.1	0	0	0	0	0	0	0	0	0	0
ENST00000834855.1	0	0	0	0	0	0	0	0	0	0
ENST00000834856.1	0	0	0	0	0	0	0	0	0	0
ENST00000834857.1	0	0	0	0	0	0	0	0	0	0
ENST00000834858.1	0	0	0	0	0	0	0	0	0	0
ENST00000834859.1	0	0	0	0	0	0	0	0	0	0
ENST00000834860.1	0	0	0	0	0	0	0	0	0	0
ENST00000834861.1	0.154576	0.581753	0	0.502838	0.610545	1.11679	0.297985	1.69634	1.32445	1.82764
ENST00000834862.1	0.115515	0	0	0	0	0	0	0.313591	0	0
ENST00000834863.1	0	0	0	0	0	0	0	0	0	0
ENST00000834864.1	0	0	0.669717	0	0	0	0	0	0	0
ENST00000834865.1	0	0	0	0	0	0	0	0	0	0
ENST00000834866.1	0	0	0	0	0	0	0	0	0	0
ENST00000834867.1	0	0	0	0	0	0	0	0	0	0
ENST00000834868.1	0	0	0	0	0	0	0	0	0	0
ENST00000834869.1	0	0	0	0	0	0	0	0	0	0
ENST00000834870.1	0	0	0	0	0	0	0	0	0	0
ENST00000834871.1	0	0	0	0	0	0	0	0	0	0
ENST00000834872.1	0	0	0	0	0	0	0	0	0	0
ENST00000834873.1	0	0	0	0	0	0	0	0	0	0
ENST00000834874.1	0	0	0	0	0	0	0	0	0	0
ENST00000834875.1	0	0	0	0	0	0	0	0	0	0
ENST00000834876.1	0	0	0	0	0	0	0	0	0	0
ENST00000834877.1	0	0	0	0	0	0	0	0	0	0
ENST00000834878.1	0	0	0	0	0	0	0	0	0	0
ENST00000834879.1	0	0	0	0	0	0	0	0	0	0
ENST00000834880.1	0	0	0	0	0	0	0	0	0	0
ENST00000834881.1	0	0	0	0	0	0	0	0	0	0
ENST00000834882.1	0	0	0	0	0	0	0	0	0	0
ENST00000834883.1	0	0	0	0	0	0	0	0	0	0
ENST00000834884.1	0	0	0	0.068951	0	0	0	0	0	0
ENST00000834885.1	0	0	0	0	0	0	0	0	0	0
ENST00000834886.1	0	0	0	0	0	0	0	0	0	0
ENST00000834887.1	0	0	0	0	0	0	0	0	0	0
ENST00000834888.1	0	0	0	0	0	0	0	0	0	0
ENST00000834889.1	0	0	0	0	0	0	0	0	0	0
ENST00000834890.1	0.161324	0	0	0	0	0	0	0	0	0
ENST00000834891.1	0	0	0	0	0	0	0	0	0	0
ENST00000834892.1	0	0	0	0	0	0	0	0	0	0
ENST00000834893.1	0	0	0	0	0	0	0	0	0	0
ENST00000834894.1	0	0	0	0	0	0	0	0	0	0
ENST00000834895.1	0	0	0	0	0	0	0	0	0	0
ENST00000834896.1	0	0	0	0	0	0	0	0	0	0
ENST00000834897.1	0	0	0	0	0	0	0	0	0	0
ENST00000834898.1	0	0	0	0	0	0	0	0	0	0
ENST00000834899.1	0	0	0.097995	0	0	0	0	0	0	0.173084
ENST00000834900.1	0	0	0	0	0	0	0	0	0	0
ENST00000834901.1	0	0	0	0	0	0	0	0	0	0
ENST00000834902.1	0	0	0	0	0	0	0	0	0	0
ENST00000834903.1	0	0	0	0	0	0	0	0	0	0
ENST00000834904.1	0	0	0	0	0	0	0	0	0	0
ENST00000834905.1	0.10119	0	0	0	0	0	0	0	0	0
ENST00000834906.1	0	0	0	0	0	0	0	0	0	0
ENST00000834907.1	0	0	0	0	0	0	0	0	0	0
ENST00000834908.1	0	0.190377	0	0	0	0.212402	0.394339	0	0	0
ENST00000834909.1	0	0	0	0	0	0	0	0	0	0
ENST00000834910.1	0	0	0	0	0	0	0	0	0	0
ENST00000834911.1	0	0	0	0	0	0	0	0	0	0
ENST00000834912.1	0	0	0	0	0	0	0	0	0	0
ENST00000834913.1	0	0	0	0	0	0	0	0	0	0.042297
ENST00000834914.1	0	0	0	0	0	0	0	0	0	0
ENST00000834915.1	0	0	0	0	0	0	0	0	0	0
ENST00000834916.1	0	0	0	0	0	0	0	0	0	0.078317
ENST00000834917.1	0	0	0	0	0	0	0	0	0	0
ENST00000834918.1	0	0	0	0	0	0	0	0	0	0
ENST00000834919.1	0	0	0	0	0	0	0	0	0	0
ENST00000834920.1	0	0	0	0	0	0	0	0	0	0
ENST00000834921.1	0	0	0	0	0	0	0	0	0	0
ENST00000834922.1	0	0	0	0	0	0	0	0	0	0
ENST00000834923.1	0	0	0	0	0	0	0	0	0	0
ENST00000834924.1	0	0	0	0	0	0.138715	0	0.06615	0.072233	0
ENST00000834925.1	0	0	0	0	0	0	0	0	0	0
ENST00000834926.1	0	0	0	0	0	0	0	0	0	0
ENST00000834927.1	0	0	0	0	0	0	0	0	0	0
ENST00000834928.1	0	0	0	0	0	0	0	0	0	0
ENST00000834929.1	0	0	0	0	0	0	0	0	0	0
ENST00000834930.1	0	0	0	0	0	0	0	0	0	0
ENST00000834931.1	0	0	0	0	0	0	0	0	0	0
ENST00000834932.1	0	0	0	0	0	0	0	0	0	0
ENST00000834933.1	0	0	0	0	0	0	0	0	0	0
ENST00000834934.1	0	0	0	0	0	0	0	0	0	0
ENST00000834935.1	0	0	0	0	0	0	0	0	0	0
ENST00000834936.1	0	0	0	0	0	0	0	0	0	0
ENST00000834937.1	0.028076	0	0	0	0	0	0	0	0	0
ENST00000834938.1	0	0	0	0	0	0	0	0	0	0
ENST00000834939.1	0	0	0	0	0	0	0	0	0	0
ENST00000834940.1	0	0	0	0	0	0.359784	0	0	0	0
ENST00000834941.1	0	0	0	0	0	0	0	0	0	0
ENST00000834942.1	0	0	0	0	0	0	0	0	0	0
ENST00000834943.1	0	0	0	0	0	0	0	0	0	0
ENST00000834944.1	0	0	0	0	0	0	0	0	0	0
ENST00000834945.1	0	0	0	0	0	0	0	0	0	0
ENST00000834946.1	0	0	0	0	0	0	0	0	0	0.351158
ENST00000834947.1	0	0	0	0	0	0	0	0	0	0
ENST00000834948.1	0	0	0	0	0	0	0	0	0	0
ENST00000834949.1	0	0	0	0	0	0	0	0	0	0
ENST00000834950.1	0	0	0	0	0	0	0	0	0	0
ENST00000834951.1	0	0	0	0	0.035263	0	0	0	0	0
ENST00000834952.1	0	0	0	0	0	0	0	0	0	0
ENST00000834953.1	0	0	0	0	0	0	0	0.034163	0	0
ENST00000834954.1	0	0.041082	0	0	0	0	0	0	0	0
ENST00000834955.1	0	0	0	0	0	0	0	0	0	0
ENST00000834956.1	0	0	0	0	0	0	0	0	0	0
ENST00000834957.1	0	0.238886	0	0	0	0.547503	0	0	0	0
ENST00000834958.1	0	0	0	0	0	0	0.174768	0	0	0
ENST00000834959.1	0	0	0	0	0	0.048054	0	0.234384	0	0
ENST00000834960.1	0	0	0	0	0	0	0	0	0	0
ENST00000834961.1	0.094978	0	0	0	0	0	0	0	0	0.050695
ENST00000834962.1	0	0	0	0	0	0	0	0	0	0.165208
ENST00000834963.1	0	0	0	0	0.295899	0	0	0	0	0
ENST00000834964.1	0.081196	0	0	0	0.086096	0	0	0	0	0
ENST00000834965.1	0	0	0	0	0	0	0.12	0	0	0
ENST00000834966.1	0	0	0	0	0	0	0	0	0	0
ENST00000834967.1	0.13044	0	0	0	0	0	0	0	0	0
ENST00000834968.1	0	0	0	0	0	0.055908	0	0	0	0
ENST00000834969.1	0	0	0	0	0.039227	0	0	0	0	0
ENST00000834970.1	0	0.169445	0	0	0	0	0	0	0	0
ENST00000834971.1	0	0	0	0	0	0.227001	0	0	0.590888	0.441032
ENST00000834972.1	0	0	0	0	0	0	0	0	0	0
ENST00000834973.1	0	0	0	0	0	0	0.176082	0	0	0
ENST00000834974.1	0	0.237331	0	0	0	0	0	0.472605	0	0
ENST00000834975.1	0	0	0.366747	0	0.197512	0.056861	0.249462	0	0.53384	0
ENST00000834976.1	0	0	0.574918	0	0	0	0	0	0.216727	0
ENST00000834977.1	0.821476	0	0	0.254533	0	0.465487	0.53908	0	0	0.519353
ENST00000834978.1	0	0	0	0	0	0	0	0.201268	0	0.563713
ENST00000834979.1	0	0	0	0	0	0	0	0	0	0
ENST00000834980.1	0	0	0	0	0	0	0	0	0	0
ENST00000834981.1	0.048643	0	0	0.145761	0	0	0	0.059871	0	0.198804
ENST00000834982.1	0	0	0	0	0	0	0	0	0	0
ENST00000834983.1	0.847827	0.33798	0.361862	0.258491	0.238424	0.736463	0.116244	0.590119	0.631985	0.215015
ENST00000834984.1	0	0	0	0	0	0	0	0	0.146958	0
ENST00000834985.1	0	0	0	0	0	0	0	0	0	0
ENST00000834986.1	0	0	0	0	0	0	0	0	0	0
ENST00000834987.1	0	0	0	0	0	0	0	0	0	0
ENST00000834988.1	0	0	0	0	0	0	0	0	0	0
ENST00000834989.1	0	0	0	0	0	0	0	0	0	0
ENST00000834990.1	0	0	0	0	0	0	0	0	0	0
ENST00000834991.1	0	0	0	0	0	0.290782	0	0	0	0
ENST00000834992.1	0	0	0	0.205839	0	0	0	0	0.038337	0
ENST00000834993.1	0	0.036883	0	0	0.03786	0	0	0.069597	0	0
ENST00000834994.1	0	0	0.060576	0	0	0	0	0	0	0
ENST00000834995.1	0	0	0	0	0	0	0	0	0	0
ENST00000834996.1	0	0	0	0.060991	0	0.044063	0.097251	0	0.030841	0
ENST00000834997.1	0	0	0	0	0	0	0	0	0	0
ENST00000834998.1	0	0	0	0	0	0	0	0	0.062827	0
ENST00000834999.1	0	0	0	0	0	0	0	0	0	0
ENST00000835000.1	0.183516	0	0	0	0	0	0	0	0	0
ENST00000835001.1	0	0	0	0	0	0	0	0	0	0
ENST00000835002.1	0	0	0	0	0	0	0	0	0	0
ENST00000835003.1	0.492881	0.391974	0.883664	0.591216	0.565674	0.337508	0.25326	0.514431	0.793513	0.632329
ENST00000835004.1	0	0	0	0	0	0	0	0	0.182853	0
ENST00000835005.1	0	0	0	0	0	0	0	0	0	0
ENST00000835006.1	0	0	0	0	0	0	0	0	0	0
ENST00000835007.1	0	0.508038	0	0.701631	0	0	0	0	0.615724	0
ENST00000835008.1	0	0	0	0.375943	0	0	0	0.954258	0	0
ENST00000835009.1	0	0	0.490926	0	0	0	0	0	0	0
ENST00000835010.1	0	0	0	0	0	0	0	0	0	0
ENST00000835011.1	0	0	0	0	0	0	0	0.055386	0	0
ENST00000835012.1	0	0	0	0	0.094198	0.085646	0	0	0.102179	0
ENST00000835013.1	0	0	0	0	0	0	0	0	0	0
ENST00000835014.1	0	0	0	0	0	0	0	0	0	0.731945
ENST00000835015.1	0	0	0	0.153378	0	0	0	0	0	0
ENST00000835016.1	0	0	0.101715	0	0	0	0	0	0.088452	0
ENST00000835017.1	0	0	0	0	0	0	0.420607	0	0	0
ENST00000835018.1	0	0	0	0	0	0	0	0	0	0
ENST00000835019.1	0	0	0.453269	0.107473	0.515226	0.189054	0.11428	0	1.57404	0.09144
ENST00000835020.1	0.65213	0.082994	1.2906	0	0.99776	1.02548	0.911232	0	0.855916	1.1155
ENST00000835021.1	0	0.63837	0.454307	0	0.614238	0.335956	0	0.778443	0	0
ENST00000835022.1	0.40311	0	0.5734	0.097883	0	0	0.191963	0	0.506206	0.314011
ENST00000835023.1	0.090672	0.172463	0	0.43897	0.444605	0.094885	0.083594	0.17904	0.092627	0.421176
ENST00000835024.1	0.829539	1.15301	0	1.37068	0	1.12263	0.827906	0.719031	1.19407	1.07159
ENST00000835025.1	3.23889	1.42226	1.30689	2.83652	1.54655	3.25266	2.63084	3.61583	4.18115	3.93738
ENST00000835026.1	0	0	0	0	0	0.101181	0	0	0	0
ENST00000835027.1	0	0	0	0	0	0	0.049556	0	0.054559	0
ENST00000835028.1	0	0	0	0	0	0	0	0	0	0
ENST00000835029.1	0.277562	0	0	0	0	0.127735	0	0.408815	0	0
ENST00000835030.1	0	0	0	0	0	0	0	0	0	0
ENST00000835031.1	0	0	0	0	0	0	0	0	0	0
ENST00000835032.1	0	0	0	0	0	0.130092	0	0	0	0.226612
ENST00000835033.1	0	0	0	0	0.082635	0	0	0	0	0
ENST00000835034.1	0	0	0	0	0	0	0	0	0	0
ENST00000835035.1	0	0	0	0	0	0	0	0	0	0
ENST00000835036.1	0	0	0	0	0	0	0	0	0	0
ENST00000835037.1	0	0	0	0	0	0	0	0	0	0
ENST00000835038.1	0	0	0	0	0	0	0	0	0	0
ENST00000835039.1	0	0	0	0	0	0	0	0	0	0
ENST00000835040.1	0	0	0	0	0	0	0	0	0	0
ENST00000835041.1	0.215946	0	0.304135	0	0.192326	0.205215	0.125972	0	0	0
ENST00000835042.1	0	0	0	0	0	0	0	0	0	0.050042
ENST00000835043.1	0.414838	0	0.169828	0.079548	0	0	0.142199	0	0	0.219257
ENST00000835044.1	0	0	0	0	0.179335	0.106874	0	0	0.277587	0.066021
ENST00000835045.1	0.171577	0.332759	0.178075	0.408264	0.31127	0.284078	0.304045	0.538638	0.138902	0.072283
ENST00000835046.1	0	0	0	0	0	0	0	0	0	0
ENST00000835047.1	0	0	0	0	0	0	0	0	0	0
ENST00000835048.1	0	0	0	0	0	0	0	0	0	0
ENST00000835049.1	0	0	0	0	0	0	0	0	0	0
ENST00000835050.1	0	0	0	0	0	0	0	0	0	0
ENST00000835051.1	0	0	0	0	0	0	0	0	0	0
ENST00000835052.1	0	0	0	0	0	0	0	0	0	0
ENST00000835053.1	0	0	0	0	0	0	0	0	0	0
ENST00000835054.1	0	0	0	0	0	0	0	0	0	0.031061
ENST00000835055.1	0	0	0	0	0	0	0	0	0	0
ENST00000835056.1	0	0	0	0	0	0	0	0	0	0
ENST00000835057.1	0.121759	0.057255	0	0	0	0	0	0	0	0
ENST00000835058.1	0	0	0	0	0	0	0	0	0	0
ENST00000835059.1	0	0.119194	0.062683	0.130508	0.316922	0	0.162912	0.078884	0.041539	0
ENST00000835060.1	0	0	0	0	0	0	0	0	0	0
ENST00000835061.1	0	0	0	0	0	0	0	0	0	0
ENST00000835062.1	0	0	0	0	0	0	0	0	0	0
ENST00000835063.1	0	0	0	0	0	0	0	0	0	0
ENST00000835064.1	0	0	0	0	0	0	0	0	0	0
ENST00000835065.1	0	0	0	0	0	0	0	0	0	0
ENST00000835066.1	0	0	0	0	0	0	0	0	0	0
ENST00000835067.1	0	0	0	0	0	0	0	0	0	0
ENST00000835068.1	0	0	0	0	0	0	0	0	0	0
ENST00000835069.1	0	0	0	0	0	0	0	0	0	0
ENST00000835070.1	0	0	0	0	0	0	0	0	0	0
ENST00000835071.1	0	0	0	0	0	0	0	0	0	0
ENST00000835072.1	0.131513	0	0	0	0	0	0	0.024843	0.02682	0
ENST00000835073.1	0	0	0	0	0	0	0	0	0	0
ENST00000835074.1	0	0	0	0	0	0	0	0	0	0
ENST00000835075.1	0	0	0	0	0	0	0	0	0	0
ENST00000835076.1	0	0	0	0	0	0	0	0	0	0
ENST00000835077.1	0	0	0	0	0	0.132055	0	0	0	0
ENST00000835078.1	0	0	0	0	0	0	0	0	0	0
ENST00000835079.1	0	0	0	0	0	0	0	0	0	0
ENST00000835080.1	0	0	0	0	0	0	0	0	0	0
ENST00000835081.1	0	0	0	0	0	0	0	0	0	0.177919
ENST00000835082.1	0	0	0	0	0	0	0	0	0	0
ENST00000835083.1	0	0	0	0	0	0	0	0	0	0
ENST00000835084.1	0	0	0	0	0	0	0	0	0	0
ENST00000835085.1	0	0	0	0	0	0	0	0	0	0
ENST00000835086.1	0	0	0	0	0	0	0	0	0	0
ENST00000835087.1	0	0	0	0	0	0	0	0	0	0
ENST00000835088.1	0	0	0	0	0	0	0	0	0	0
ENST00000835089.1	0	0	0	0	0	0	0	0	0	0
ENST00000835090.1	0	0	0	0	0	0	0	0	0	0
ENST00000835091.1	0	0	0	0	0	0	0	0	0	0
ENST00000835092.1	0	0	0	0	0	0	0	0	0	0
ENST00000835093.1	0	0	0	0	0	0	0	0	0	0
ENST00000835094.1	0	0	0	0	0	0	0	0	0	0
ENST00000835095.1	0	0	0	0	0	0	0	0	0	0
ENST00000835096.1	0	0	0	0	0	0	0	0	0	0
ENST00000835097.1	0	0	0	0	0	0	0	0	0	0
ENST00000835098.1	0	0	0	0	0	0	0	0	0	0
ENST00000835099.1	0	0	0	0	0	0	0	0	0	0
ENST00000835100.1	0	0	0	0	0	0	0	0	0	0
ENST00000835101.1	0.35094	0.488537	0.348725	0	0	0.179512	0	0.346199	0.186073	0.158089
ENST00000835102.1	0	0	0	0	0	0	0	0	0	0
ENST00000835103.1	0	0	0	0	0	0	0	0	0	0.092485
ENST00000835104.1	0.10988	0	0	0	0	0	0	0	0	0.075973
ENST00000835105.1	0	0.129432	0	0.057014	0	0.233751	0.057437	0.12644	0	0
ENST00000835106.1	0	0	0	0	0	0	0	0	0.096931	0
ENST00000835107.1	0	0	0	0	0.195808	0	0	0	0	0
ENST00000835108.1	0	0	0	0	0	0	0.126798	0	0	0
ENST00000835109.1	0	0	0	0	0	0.20679	0	0.089659	0	0.082997
ENST00000835110.1	0	0	0	0	0	0	0	0	0	0
ENST00000835111.1	0	0	0	0	0.11583	0	0.06251	0	0	0
ENST00000835112.1	0	0	0	0	0	0.070092	0	0	0.08751	0
ENST00000835113.1	0.552631	0	0.375881	0	0	0	0	0	0	0
ENST00000835114.1	0	0.154073	0	0.113396	0	0	0	0	0.186889	0
ENST00000835115.1	0	0	0	0	0	0	0	0	0	0
ENST00000835116.1	0.07997	0.14958	0.195737	0	0.270408	0	0.074865	0	0	0.03409
ENST00000835117.1	0	0	0	0	0	0	0	0	0	0
ENST00000835118.1	0	0	0	0	0	0	0	0	0	0
ENST00000835119.1	0	0	0	0	0	0	0	0	0	0.187778
ENST00000835120.1	0	0.138882	0	0	0.269358	0	0.254265	0	0	0
ENST00000835121.1	0	0	0	0	0	0	0	0	0	0
ENST00000835122.1	0.026745	0	0	0.026873	0	0.060027	0	0	0.102039	0.052583
ENST00000835123.1	0	0	0	0	0	0	0	0	0	0
ENST00000835124.1	0	0.090746	0.045074	0	0.021655	0	0	0	0	0
ENST00000835125.1	0	0	0	0	0	0	0	0	0	0
ENST00000835126.1	0.117413	0	0	0.205943	0	0	0	0	0	0
ENST00000835127.1	0	0	0	0	0	0	0	0	0	0
ENST00000835128.1	0	0	0	0	0	0	0	0	0	0
ENST00000835129.1	0	0	0	0	0	0	0	0	0	0
ENST00000835130.1	0	0	0	0	0	0	0	0	0	0
ENST00000835131.1	0	0	0	0	0	0	0	0	0	0
ENST00000835132.1	0	0	0	0	0	0	0	0	0	0
ENST00000835133.1	0	0	0	0	0	0	0	0	0	0
ENST00000835134.1	0	0	0	0	0	0	0	0	0	0
ENST00000835135.1	0	0	0	0	0	0	0	0	0	0
ENST00000835136.1	0	0	0	0	0	0	0	0	0	0
ENST00000835137.1	0	0	0	0	0	0	0	0	0	0
ENST00000835138.1	0	0	0	0	0	0	0	0	0	0
ENST00000835139.1	0	0	0	0	0	0	0	0	0	0
ENST00000835140.1	0	0	0	0	0	0	0	0	0	0
ENST00000835141.1	0	0	0	0	0	0	0	0	0	0
ENST00000835142.1	1.07428	1.24916	1.36068	0.97039	0.921081	1.06442	0.866508	1.41673	0.966475	0.71684
ENST00000835143.1	0	0	0	0	0	0	0	0	0	0
ENST00000835144.1	0	0	0	0	0	0	0	0	0.085872	0
ENST00000835145.1	0	0	0	0	0	0	0	0	0	0
ENST00000835146.1	0	0	0	0	0	0	0	0	0	0
ENST00000835147.1	0	0	0	0	0.286193	0	0	0.141781	0	0
ENST00000835148.1	0	0	0	0	0	0	0	0	0	0
ENST00000835149.1	0	0	0	0	0	0	0	0	0	0
ENST00000835150.1	0	0	0	0	0	0	0	0	0	0
ENST00000835151.1	0	0	0	0	0	0	0	0	0	0
ENST00000835152.1	0	0	0	0	0	0	0	0	0	0
ENST00000835153.1	0	0	0	0	0	0	0	0	0	0
ENST00000835154.1	0	0	0	0	0	0	0	0	0	0
ENST00000835155.1	0	0	0	0	0	0	0	0	0	0
ENST00000835156.1	0	0	0	0	0	0	0	0	0	0
ENST00000835157.1	0	0	0	0	0	0	0	0	0	0
ENST00000835158.1	0	0	0	0	0	0	0	0	0	0
ENST00000835159.1	0	0	0	0	0	0	0	0	0	0
ENST00000835160.1	0	0	0	0	0	0	0	0	0	0
ENST00000835161.1	0	0	0	0	0	0	0	0	0	0
ENST00000835162.1	0	0	0	0	0	0	0	0	0	0
ENST00000835163.1	0	0	0	0	0	0	0	0	0	0
ENST00000835164.1	0	0	0	0	0	0	0	0	0	0
ENST00000835165.1	0	0	0	0	0	0	0	0	0	0
ENST00000835166.1	0	0	0	0	0	0	0	0	0	0
ENST00000835167.1	0	0	0	0	0	0	0	0	0	0
ENST00000835168.1	0.028129	0	0	0	0	0	0	0	0	0
ENST00000835169.1	0	0	0	0	0	0	0	0	0	0
ENST00000835170.1	0	0	0	0	0	0	0	0	0	0
ENST00000835171.1	0	0	0	0	0	0	0	0	0	0
ENST00000835172.1	0	0	0	0	0	0	0	0	0	0
ENST00000835173.1	0	0	0	0	0	0	0	0	0	0
ENST00000835174.1	0	0	0	0	0	0	0	0	0	0
ENST00000835175.1	0	0	0	0	0	0	0	0	0	0
ENST00000835176.1	0	0	0	0	0	0	0	0	0	0.104832
ENST00000835177.1	0	0	0	0	0	0	0	0	0	0
ENST00000835178.1	0	0	0	0	0	0	0.516546	0	0	0
ENST00000835179.1	0	0	0	0	0	0	0	0	0	0
ENST00000835180.1	0.413402	0	0	0.137593	0	0	0	0	0	0
ENST00000835181.1	0	0	0	0	0	0	0	0	0	0
ENST00000835182.1	0	0	0	0	0	0	0	0	0	0
ENST00000835183.1	0	0	0	0	0	0	0	0	0	0
ENST00000835184.1	0	0	0	0	0	0	0	0	0	0
ENST00000835185.1	0	0	0.168564	0.908886	0	0.522863	0.491604	0	0	0
ENST00000835186.1	0	0.225957	0	0	0	0	0	0	0	0
ENST00000835187.1	0	0	0	0	0	0	0	0	0.882932	0
ENST00000835188.1	0	0	0.843748	0	0	0	0	0	0	0
ENST00000835189.1	0	0.789762	0	0.312968	0.563723	0	0.280849	0.292014	0	0.75018
ENST00000835190.1	0	0	0	0	0	0	0	0	0	0
ENST00000835191.1	0	0	0	0	0	0	0	0	0	0
ENST00000835192.1	0	0	0	0	0	0.100113	0	0	0	0
ENST00000835193.1	0	0	0	0	0	0	0	0	0.175387	0
ENST00000835194.1	0	0	0	0	0	0	0.04344	0	0	0
ENST00000835195.1	0	0	0	0	0	0	0	0	0	0
ENST00000835196.1	0	0	0	0	0	0	0	0	0	0
ENST00000835197.1	0.531897	0	0	0	0.412226	0.21138	0.296956	0.20023	0	0.277792
ENST00000835198.1	0	0	0	0	0	0	0	0	0	0
ENST00000835199.1	0	0	0	0	0	0	0	0	0	0
ENST00000835200.1	0	0	0	0	0	0	0	0	0	0
ENST00000835201.1	0	0	0	0	0	0	0	0	0	0
ENST00000835202.1	0.024142	0	0	0	0.070514	0	0	0	0	0.021168
ENST00000835203.1	0	0	0.406363	0	0	0	0.18603	0	0	0.194485
ENST00000835204.1	0.392846	0.872468	0.432844	0.761554	0.58874	1.03096	1.23248	0.954774	1.04427	1.27051
ENST00000835205.1	0	0	0	0	0.180753	0	0.176082	0	0	0
ENST00000835206.1	0	0	0	0	0	0	0.519905	0	0.494532	0
ENST00000835207.1	0.490552	0.405221	0.492867	0.76875	0	0.339849	0.13835	0	0	0
ENST00000835208.1	0	0	0	0	0	0	0	0.266644	0	0
ENST00000835209.1	0	0	0	0	0	1.2702	0	0	0	0
ENST00000835210.1	0	0	0	0.331054	0	0.372292	0.172394	0	0	0.556707
ENST00000835211.1	0	0.379028	0.22226	0.236911	0	0.160005	0.245185	0	0.356661	0.158853
ENST00000835212.1	0	0	0	0	0	0	0	0.453506	0	0.405499
ENST00000835213.1	0	0	0	0	0	0	0	0	0	0
ENST00000835214.1	0	0	0	0	0	0	0	0	0	0
ENST00000835215.1	0	0	0	0	0	0	0	0	0	0
ENST00000835216.1	0	0	0	0	0	0	0	0	0	0
ENST00000835217.1	0	0	0	0	0	0	0	0	0	0
ENST00000835218.1	0	0	0	0	0	0	0	0	0	0
ENST00000835219.1	0	0	0	0	0	0	0	0	0	0
ENST00000835220.1	0	0	0	0	0	0	0	0	0	0
ENST00000835221.1	0	0	0	0	0	0	0	0	0	0
ENST00000835222.1	0	0.090794	0	0	0	0	0	0	0	0
ENST00000835223.1	0	0	0	0	0	0	0	0	0	0
ENST00000835224.1	0	0	0	0	0	0	0	0	0	0
ENST00000835225.1	0	0	0	0	0	0	0	0	0	0
ENST00000835226.1	0	0	0	0	0	0	0	0	0	0
ENST00000835227.1	0	0	0	0	0	0	0.157547	0	0	0
ENST00000835232.1	0	0	0	0	0	0	0	0	0	0
ENST00000835233.1	0	0	0	0	0.473699	0	0	0	0	0
ENST00000835234.1	0	0	0	0	0	0	0	0	0	0
ENST00000835235.1	0	0	0	0	0.02342	0	0	0.022608	0	0
ENST00000835236.1	0	0	0	0	0	0	0	0	0	0
ENST00000835237.1	0	0	0	0	0	0	0	0	0	0.155899
ENST00000835238.1	0	0	0	0	0	0	0	0	0	0
ENST00000835239.1	0.217975	0	0	0	0	0	0	0	0	0
ENST00000835240.1	0	0	0	0	0	0	0	0	0	0
ENST00000835241.1	0.028868	0	0	0	0	0.02863	0	0	0	0
ENST00000835242.1	0	0	0	0	0	0	0	0	0	0
ENST00000835243.1	0	0	0	0	0	0	0	0	0	0
ENST00000835244.1	0	0	0	0	0	0	0	0	0	0
ENST00000835245.1	0	0	0	0	0	0	0	0	0	0
ENST00000835246.1	0	0	0	0	0	0	0	0	0	0
ENST00000835247.1	0	0	0	0	0	0	0	0	0	0
ENST00000835248.1	0	0	0	0	0	0	0	0	0	0
ENST00000835249.1	0	0	0	0	0	0	0	0	0	0
ENST00000835250.1	0	0	0	0	0	0	0	0	0	0
ENST00000835251.1	0	0	0	0	0	0	0	0	0	0
ENST00000835252.1	0	0	0	0	0	0	0	0	0	0
ENST00000835253.1	0	0.043593	0	0	0	0	0	0	0	0
ENST00000835254.1	0	0	0	0	0	0	0	0	0	0
ENST00000835255.1	0	0	0	0	0	0	0	0	0	0
ENST00000835256.1	0	0	0	0	0	0	0	0	0	0
ENST00000835257.1	0	0	0	0	0	0	0	0	0	0
ENST00000835258.1	0	0	0	0	0	0	0	0	0	0
ENST00000835259.1	0	0	0	0	0	0	0	0	0	0
ENST00000835260.1	0	0	0	0	0	0	0	0	0	0
ENST00000835261.1	0	0	0	0	0	0	0	0	0	0
ENST00000835262.1	0	0	0	0	0	0	0	0	0	0
ENST00000835263.1	0	0	0	0	0	0	0	0	0	0
ENST00000835264.1	0	0	0	0	0	0	0	0	0	0
ENST00000835265.1	0	0	0	0	0	0	0	0	0	0
ENST00000835266.1	0	0	0	0	0	0	0	0	0	0
ENST00000835267.1	0	0	0	0	0	0	0	0	0	0
ENST00000835268.1	0	0	0	0	0	0	0	0	0	0
ENST00000835269.1	0	0	0	0	0	0	0	0	0.098789	0
ENST00000835270.1	0	0	0	0	0	0	0	0	0	0.477145
ENST00000835271.1	0	0	0	0	0	0	0	0	0	0
ENST00000835272.1	0	0	0	0	0.056944	0	0	0	0	0.134062
ENST00000835273.1	0	0	0	0	0	0	0	0	0	0
ENST00000835274.1	0	0	0	0	0	0	0	0	0	0
ENST00000835275.1	0.037064	0	0	0	0	0	0	0	0	0
ENST00000835276.1	0	0	0	0	0	0	0	0	0	0
ENST00000835277.1	0	0	0	0	0	0	0	0	0	0
ENST00000835278.1	0	0	0	0	0	0	0	0	0	0
ENST00000835279.1	0	0	0	0	0	0	0	0	0	0
ENST00000835280.1	0	0	0	0	0	0	0	0	0	0
ENST00000835281.1	3.33664	3.89584	5.91798	4.85142	4.82194	3.43716	5.15376	4.60834	3.40315	3.71924
ENST00000835282.1	0.92538	0.978892	0.869554	0.856004	0.64526	1.41751	0.419037	0.839648	0.282898	0.70894
ENST00000835283.1	0	0	0	0	0	0	0	0	0.599354	0.392013
ENST00000835284.1	4.24341	1.66363	2.13892	2.84832	3.3961	2.68743	1.67721	1.16329	1.87262	2.83791
ENST00000835285.1	0	0	0	0	0	0	0	0	0	0
ENST00000835286.1	4.61792	1.97504	0	1.66138	1.86123	3.06643	1.87967	1.55129	1.70795	2.16555
ENST00000835287.1	3.60048	5.12477	1.39704	5.73963	4.81013	4.29688	4.95843	1.57408	3.9355	2.63987
ENST00000835288.1	0	0.56939	0.723153	1.01335	0	0	0.570944	0	0	0
ENST00000835289.1	0	0	5.3231	0	0	0	0	2.46968	0	0
ENST00000835290.1	0	0	0	0	0	0	0	0	0	0
ENST00000835291.1	0	0	0	0	0	0	0	0	0	0
ENST00000835292.1	0	0	0	2.04628	0	0	0.149706	0	0	0
ENST00000835293.1	0	0	0	0	0	0	0	0	0	0
ENST00000835294.1	3.82768	0	0	0	0	0	0	0	0	0
ENST00000835295.1	0	0	0	0	0	0	0	0	0	0
ENST00000835296.1	0	0	0.170647	0	0	0	0	0	0	0
ENST00000835297.1	0	2.62336	3.03982	1.20553	3.01505	2.75405	2.68566	3.6111	2.31922	2.38931
ENST00000835298.1	2.40953	2.63142	1.71452	2.68733	1.39883	1.31718	2.21793	2.68212	3.63972	1.92946
ENST00000835299.1	0.167796	0	0	0	0.940173	0	1.31691	0	0.145711	0
ENST00000835300.1	0	0	0	0	0	0	0	0	0	0
ENST00000835301.1	0.73629	0	0	0	0	0	0.312498	0	0	0.381794
ENST00000835302.1	0	2.45859	0	0	0	0	0	0	0	0
ENST00000835303.1	0	0	0	0	0	0	0	0	0	0
ENST00000835304.1	0	0	0	0	0	0	0	0	0	0
ENST00000835305.1	0	0	0	0	0	0	0	0	0	0
ENST00000835306.1	0	0	0	0	0.1628	1.37081	0	0	0	0
ENST00000835307.1	0	0	0	0	0	0	0	0	0	0
ENST00000835308.1	3.6786	2.36214	3.06625	3.81416	4.48451	4.18095	2.86047	3.50596	3.17106	2.21086
ENST00000835309.1	0	0	0	0	0	0	0	0	0	0
ENST00000835310.1	0	0	0	0	0	0	0	0	0	0
ENST00000835311.1	0	0	0	0	0	0	0	0	0	0
ENST00000835312.1	0	0	0	0	0	0	0	0	0	0
ENST00000835313.1	0	0	0	0	0	0	0	0	0	0
ENST00000835314.1	0	0	0	0	0	0	0	0	0	0
ENST00000835315.1	0	0	0	0	0	0	0	0	0	0
ENST00000835316.1	0	0	0	0	0	0	0	0	0	0
ENST00000835317.1	0	0	0	0	0	0	0	0	0	0
ENST00000835318.1	0	0	0	0	0	0	0	0	0	0
ENST00000835319.1	0	0	0	0	0	0	0	0	0	0
ENST00000835320.1	0	0	0	0	0	0	0	0	0	0
ENST00000835321.1	0	0	0	0	0	0	0	0	0	0
ENST00000835322.1	0	0	0	0	0	0	0	0	0	0
ENST00000835323.1	0	0	0	0	0	0	0	0	0	0
ENST00000835324.1	0	0	0	0	0	0	0	0	0	0
ENST00000835325.1	0	0	0	0	0	0	0	0	0	0
ENST00000835326.1	0	0	0	0	0	0	0	0	0	0
ENST00000835327.1	0	0	0	0	0	0	0	0	0	0.156803
ENST00000835328.1	0	0	0	0	0	0	0	0	0	0
ENST00000835329.1	0	0	0	0	0	0	0	0	0	0
ENST00000835330.1	0	0	0	0	0	0	0	0	0	0
ENST00000835331.1	0	0	0	0	0	0	0	0	0	0
ENST00000835332.1	0.143128	0.38694	0.326577	0.319947	0.280944	0.43294	0.32585	0.903956	0.805967	0.182882
ENST00000835333.1	1.75669	1.46716	1.98618	0	1.94372	0	0.909156	1.96665	0	1.31808
ENST00000835334.1	0.195748	0	0.088718	0	0.207864	0.196784	0	0	0	0.116625
ENST00000835335.1	0	0.178854	0	0	0	0	0	0	0	0
ENST00000835336.1	0	0	0	0	0	0	0	0	0	0
ENST00000835337.1	0	0	0	0	0	0	0	0	0	0
ENST00000835338.1	0	0	0	0	0	0	0	0	0	0
ENST00000835339.1	0	0	0	0	0	0	0	0	0	0
ENST00000835340.1	0	0	0	0	0	0	0	0	0	0
ENST00000835341.1	0	0	0	0	0	0	0	0	0	0
ENST00000835342.1	0	0	0	0	0	0	0	0	0	0
ENST00000835343.1	0	0	0	0	0	0	0	0	0	0
ENST00000835344.1	0.079865	0.110496	0.280681	0.543166	0.155967	0	0.263541	0.225738	0.326171	0.105163
ENST00000835345.1	0	0	0	0	0	0	0	0	0	0
ENST00000835346.1	0.048511	0.046104	0.096745	0.050293	0.188059	0.064105	0.150328	0.04579	0.230027	0.056296
ENST00000835347.1	0.03969	0	0	0	0	0	0	0	0	0
ENST00000835348.1	0	0	0	0	0	0	0	0	0	0
ENST00000835349.1	0	0	0	0	0	0	0	0	0	0
ENST00000835350.1	0	0	0	0	0	0	0	0	0	0
ENST00000835351.1	0	0	0	0	0	0	0	0	0	0
ENST00000835352.1	0	0	0	0	0	0	0	0	0	0
ENST00000835353.1	0	0	0	0	0	0	0	0	0	0
ENST00000835354.1	0	0	0	0	0	0	0	0	0	0
ENST00000835355.1	0	0	0	0	0	0	0	0	0	0
ENST00000835356.1	0	0	0	0	0	0	0	0	0	0
ENST00000835357.1	0	0	0	0	0	0	0	0	0	0
ENST00000835358.1	0	0	0	0	0	0	0	0	0	0
ENST00000835359.1	0	0	0	0	0	0	0	0	0	0
ENST00000835360.1	0	0	0	0	0	0	0	0	0	0
ENST00000835361.1	0	0	0	0	0	0	0	0	0	0
ENST00000835362.1	0	0	0	0	0	0	0	0	0	0
ENST00000835363.1	0	0	0	0	0	0	0	0	0	0
ENST00000835364.1	0	0	0	0	0	0	0	0	0	0
ENST00000835365.1	0	0	0	0	0	0	0	0	0	0
ENST00000835366.1	0	0	0	0	0	0	0	0	0	0
ENST00000835367.1	0	0	0	0	0	0	0	0	0	0
ENST00000835368.1	0	0	0	0	0	0	0	0	0	0
ENST00000835369.1	0	0	0	0	0	0	0	0	0	0
ENST00000835370.1	0	0	0	0.202721	0	0	0	0	0	0
ENST00000835371.1	0	0	0.121717	0	0	0	0.115616	0	0	0.107405
ENST00000835372.1	0	0	0	0	0	0	0	0	0	0
ENST00000835373.1	0.435502	0	0	0	0	0	0	0	0	0
ENST00000835374.1	0	0	0	0	0	0	0	0	0	0
ENST00000835375.1	0	0	0	0	0	0	0	0	0	0
ENST00000835376.1	0	0	0	0	0	0	0	0	0	0
ENST00000835377.1	0	0	0	0	0	0	0	0	0	0
ENST00000835378.1	0	0	0	0	0	0	0	0	0	0
ENST00000835379.1	0	0	0	0	0	0	0	0	0	0
ENST00000835380.1	0	0	0	0	0	0	0	0	0	0
ENST00000835381.1	0	0	0	0	0	0	0	0	0	0
ENST00000835382.1	0	0	0	0	0	0	0	0	0	0
ENST00000835383.1	0	0	0	0	0	0	0	0	0	0
ENST00000835384.1	0	0	0	0	0	0	0	0	0	0
ENST00000835385.1	0	0	0	0	0	0	0	0	0	0
ENST00000835386.1	0	0	0	0	0	0	0	0	0	0
ENST00000835387.1	0	0	0	0	0	0	0	0	0	0
ENST00000835388.1	0	0	0	0	0	0	0	0	0	0
ENST00000835389.1	0	0	0	0	0	0	0	0	0	0
ENST00000835390.1	0	0	0	0	0	0	0	0	0	0
ENST00000835391.1	0	0	0	0	0	0	0	0	0	0
ENST00000835392.1	0	0	0	0	0	0	0	0	0	0
ENST00000835393.1	0	0	0	0	0	0	0	0	0	0
ENST00000835394.1	0	0	0	0	0	0	0	0	0	0
ENST00000835395.1	0	0	0	0	0	0	0	0	0	0
ENST00000835396.1	0	0	0	0	0	0	0	0	0	0
ENST00000835397.1	0	0	0	0	0	0	0	0	0	0
ENST00000835398.1	0	0	0	0	0	0	0	0	0	0
ENST00000835399.1	0	0	0	0	0	0	0	0	0	0
ENST00000835400.1	0	0	0	0	0	0	0	0	0	0
ENST00000835401.1	0	0	0	0	0	0	0	0	0	0
ENST00000835402.1	0	0	0	0	0	0	0	0	0	0
ENST00000835403.1	0	0	0	0	0	0	0	0	0	0
ENST00000835404.1	0	0	0	0	0	0	0.13203	0	0.145017	0
ENST00000835405.1	0	0	0	0	0	0	0	0	0	0
ENST00000835406.1	0	0	0	0	0	0	0	0	0	0
ENST00000835407.1	0	0	0	0	0	0	0	0	0	0
ENST00000835408.1	0	0	0	0	0	0	0	0	0	0
ENST00000835409.1	0	0.076434	0	0	0	0	0	0	0	0
ENST00000835410.1	0	0	0	0	0	0	0	0	0	0
ENST00000835411.1	0	0	0	0	0	0	0	0	0	0
ENST00000835412.1	0	0	0	0	0	0	0	0	0	0
ENST00000835413.1	0	0	0	0.155409	0.233781	0	0.136733	0	0	0.247094
ENST00000835414.1	0.045221	0.043462	0.45132	0.378325	0.262859	0.180643	0.211476	0.300099	0.500951	0.156282
ENST00000835415.1	0	0.350871	0.366049	0.196972	0.42322	0	0.352114	0	0	0
ENST00000835416.1	0	0	0	0	0	0	0	0	0	0
ENST00000835417.1	0	0	0	0	0	0	0	0	0	0
ENST00000835418.1	0	0	0	0	0	0	0	0	0	0
ENST00000835419.1	0	0	0	0	0	0	0	0	0	0
ENST00000835420.1	0	0	0	0	0	0	0	0	0	0
ENST00000835421.1	0	0	0	0	0	0	0	0	0	0
ENST00000835422.1	0	0	0	0	0	0	0	0	0	0
ENST00000835423.1	0	0	0	0	0	0	0	0	0	0
ENST00000835424.1	0	0	0	0	0	0	0	0	0.072574	0
ENST00000835425.1	0	0	0	0	0	0	0	0	0	0
ENST00000835426.1	0	0	0	0	0	0	0	0	0	0
ENST00000835427.1	0	0	0	0	0	0	0	0	0	0
ENST00000835428.1	0	0	0	0	0	0	0	0	0	0
ENST00000835429.1	0	0	0	0	0	0	0	0	0	0
ENST00000835430.1	0	0	0	0	0	0	0	0	0	0
ENST00000835431.1	0	0	0	0	0	0	0	0	0	0
ENST00000835432.1	0	0	0	0	0	0	0	0	0	0
ENST00000835433.1	0	0	0	0	0	0	0	0	0	0
ENST00000835434.1	0	0	0	0	0	0	0	0	0	0
ENST00000835435.1	0	0	0	0	0	0	0	0	0	0
ENST00000835436.1	0	0	0	0	0	0	0	0	0	0
ENST00000835437.1	0	0	0	0	0	0	0.124065	0	0	0
ENST00000835438.1	0	0	0	0	0	0	0	0	0	0
ENST00000835439.1	0	0	0	0	0	0	0	0	0	0
ENST00000835440.1	0	0	0	0	0	0	0	0	0	0
ENST00000835441.1	0	0	0	0	0	0	0	0	0	0
ENST00000835442.1	0	0	0	0	0	0	0	0	0	0
ENST00000835443.1	0	0	0	0	0	0	0	0	0	0
ENST00000835444.1	0	0	0	0	0	0	0	0	0	0.260261
ENST00000835445.1	0	0	0	0	0	0	0	0	0	0
ENST00000835446.1	0	0	0	0	0	0	0	0	0	0
ENST00000835447.1	0	0	0	0	0	0	0	0	0	0
ENST00000835448.1	0	0	0	0	0	0	0	0	0	0
ENST00000835449.1	0	0	0	0	0	0	0	0	0	0
ENST00000835450.1	0	0	0	0	0	0	0	0	0	0
ENST00000835451.1	0	0	0	0	0	0	0	0	0	0
ENST00000835452.1	0	0	0	0	0	0	0	0	0	0
ENST00000835453.1	0	0	0	0	0	0	0	0	0	0
ENST00000835454.1	0	0	0	0	0.054907	0	0	0	0	0
ENST00000835455.1	0	0	0	0	0	0	0	0	0	0
ENST00000835456.1	0	0	0	0	0	0	0	0	0	0
ENST00000835457.1	0	0	0	0	0	0	0	0	0	0
ENST00000835458.1	0	0	0	0	0	0	0	0	0	0
ENST00000835459.1	0	0	0	0	0	0	0	0	0	0
ENST00000835460.1	0	0	0	0	0	0	0	0	0	0.173497
ENST00000835461.1	0	0	0	0	0.054905	0	0	0	0.175463	0
ENST00000835462.1	0	0	0	0	0	0	0	0	0	0
ENST00000835463.1	0	0	0	0	0	0	0	0	0	0
ENST00000835464.1	0	0	0	0	0	0	0	0	0	0
ENST00000835465.1	0	0	0	0	0	0	0	0	0	0
ENST00000835466.1	0	0	0	0	0	0	0	0	0	0
ENST00000835467.1	0	0	0	0	0	0	0	0	0	0
ENST00000835468.1	0.919645	0.667543	0.343931	1.03969	1.23289	0.33716	0.615903	1.15804	0.626489	0.973369
ENST00000835469.1	0	0	0.163294	0	0	0.141292	0	0	0	0
ENST00000835470.1	0	0	0.096401	0	0	0	0	0	0	0
ENST00000835471.1	0	0.081155	0.565411	0.341034	0.077627	0.36422	0.25343	0.275158	0.365799	0.165193
ENST00000835472.1	0	0	0	0	0	0	0	0	0	0
ENST00000835473.1	0	0	0	0	0	0	0	0	0	0
ENST00000835474.1	0	0	0	0	0	0	0	0	0	0
ENST00000835475.1	0	0	0	0	0	0	0	0	0	0
ENST00000835476.1	0	0	0	0	0	0	0	0	0	0
ENST00000835477.1	0	0	0	0	0	0	0	0	0	0
ENST00000835478.1	0	0	0	0	0	0	0	0	0	0
ENST00000835479.1	0	1.14971	1.63345	1.77149	3.4161	1.00376	2.31158	2.20706	3.96512	4.36636
ENST00000835480.1	0.893226	0.678292	0.702802	1.29432	0.857875	1.0661	0.175609	0.149987	0.744072	1.08855
ENST00000835481.1	0.028737	0.027355	0.08568	0	0	0.028545	0.026681	0.027137	0.029133	0.049837
ENST00000835482.1	0	0	0	0	0	0	0	0	0	0
ENST00000835483.1	0	0	0	0	0	0	0	0	0.140184	0
ENST00000835484.1	0	0	0	0	0	0	0	0	0	0
ENST00000835485.1	0	0	0	0	0	0	0	0	0	0
ENST00000835486.1	0	0	0	0	0	0	0	0	0	0
ENST00000835487.1	0	0	0	0	0	0	0	0	0	0
ENST00000835488.1	0	0	0	0	0	0	0	0	0	0
ENST00000835489.1	0	0	0	0	0	0	0	0	0	0
ENST00000835490.1	0	0	0	0	0	0	0	0	0	0
ENST00000835491.1	0.141082	0	0	0	0	0	0	0	0	0
ENST00000835492.1	0	0	0	0	0	0	0	0	0	0
ENST00000835493.1	0	0	0	0	0	0	0	0	0	0
ENST00000835494.1	0	0	0	0	0	0	0	0	0	0
ENST00000835495.1	0	0	0	0	0	0	0	0	0	0
ENST00000835496.1	0	0	0	0	0	0	0	0	0	0
ENST00000835497.1	0	0	0	0	0	0	0	0	0	0
ENST00000835498.1	0	0	0	0	0	0	0	0	0	0
ENST00000835499.1	0	0	0	0	0	0	0	0	0	0
ENST00000835500.1	0	0	0	0	0	0	0	0	0.094579	0
ENST00000835501.1	0	0	0	0	0	0	0.067861	0	0	0
ENST00000835502.1	0	0	0	0	0	0	0	0	0	0
ENST00000835503.1	0	0	0	0	0	0	0	0	0	0
ENST00000835504.1	0	0	0	0	0	0	0	0	0	0
ENST00000835505.1	0	0	0	0	0	0	0	0	0	0
ENST00000835506.1	0	0	0	0	0	0	0	0	0	0
ENST00000835507.1	0	0	0	0	0	0	0	0	0	0
ENST00000835508.1	0.964155	0.912999	0.81351	1.07235	1.20182	1.62439	1.10682	1.23504	0.978441	1.60595
ENST00000835509.1	0	0	0	0	0	0.058533	0.072634	0	0	0
ENST00000835510.1	0	0	0	0	0	0	0	0	0	0
ENST00000835511.1	0.219066	0.13759	0	0.763883	0.281549	0	0.067059	0.206001	0	0
ENST00000835512.1	0	0	0	0	0	0	0	0	0	0
ENST00000835513.1	0	0	0	0	0	0	0	0	0	0
ENST00000835514.1	0	0.048949	0	0	0	0	0	0	0.053805	0
ENST00000835515.1	0	0.529892	0	0.423914	0	0	0.077214	0.077526	0	0.213925
ENST00000835516.1	0	0	0	0	0	0	0	0	0	0
ENST00000835517.1	0	0	0	0	0	0	0	0	0	0
ENST00000835518.1	0	0	0	0	0	0	0	0	0	0
ENST00000835519.1	0	0	0	0	0	0	0	0	0	0
ENST00000835520.1	0	0	0	0	0	0	0	0	0	0
ENST00000835521.1	0	0	0	0	0	0	0	0	0	0
ENST00000835522.1	0	0	0	0	0	0	0	0	0	0
ENST00000835523.1	0	0	0	0	0	0	0	0	0	0
ENST00000835524.1	0	0	0	0	0	0	0	0	0	0.024447
ENST00000835525.1	0	0	0.137341	0	0	0	0	0	0	0
ENST00000835526.1	0	0	0	0	0	0	0	0	0	0
ENST00000835527.1	0	0	0	0	0	0	0	0	0	0
ENST00000835528.1	0	0	0	0	0	0	0	0	0	0
ENST00000835529.1	0	0	0	0	0	0	0	0	0	0
ENST00000835530.1	0	0	0	0	0	0	0	0	0	0
ENST00000835531.1	0	0	0	0	0	0	0	0	0	0
ENST00000835532.1	0	0	0	0	0	0	0	0	0	0
ENST00000835533.1	0	0	0	0	0	0	0	0	0	0
ENST00000835534.1	0	0	0	0	0	0	0	0	0	0
ENST00000835535.1	0	0	0	0	0.043206	0	0	0.042794	0.046423	0
ENST00000835536.1	0	0	0	0	0	0	0.048386	0	0	0
ENST00000835537.1	0	0	0.027633	0	0	0	0	0	0	0
ENST00000835538.1	0	0	0	0	0	0	0	0	0	0.030638
ENST00000835539.1	0	0	0	0	0	0	0	0	0	0
ENST00000835540.1	0	0	0	0.114624	0.105416	0	0.050102	0	0	0
ENST00000835541.1	0	0	0	0	0	0	0	0	0	0
ENST00000835542.1	0	0	0	0	0	0	0	0	0	0
ENST00000835543.1	0	0	0	0	0	0	0	0	0	0
ENST00000835544.1	0	0	0	0	0	0	0	0	0	0
ENST00000835545.1	0	0	0	0	0	0	0	0.065059	0.070651	0.059832
ENST00000835546.1	0	0	0	0	0	0	0	0	0	0
ENST00000835547.1	0	0	0	0	0	0	0	0	0	0
ENST00000835548.1	0	0	0	0	0	0	0	0	0	0
ENST00000835549.1	0.033892	0.032061	0	0	0	0	0.063305	0	0	0
ENST00000835550.1	0	0	0	0.076171	0.140853	0	0	0	0	0
ENST00000835551.1	0	0	0	0	0	0	0	0.196168	0	0
ENST00000835552.1	0	0	0	0	0	0	0	0	0.063418	0
ENST00000835553.1	0	0	0	0	0	0	0	0	0	0
ENST00000835554.1	0	0	0	0	0	0	0	0	0	0
ENST00000835555.1	0	0	0	0	0	0	0	0	0	0
ENST00000835556.1	0	0	0	0	0	0	0	0	0	0
ENST00000835557.1	0	0	0	0	0	0	0	0	0	0
ENST00000835558.1	0	0	0	0	0	0	0	0	0	0
ENST00000835559.1	0	0	0	0	0	0	0	0	0	0
ENST00000835560.1	0	0	0	0	0	0	0	0	0	0
ENST00000835561.1	0	0	0	0	0	0	0	0	0	0
ENST00000835562.1	0	0	0	0	0	0	0	0	0.125916	0
ENST00000835563.1	0	0	0	0	0	0	0.085631	0	0	0
ENST00000835564.1	0	0	0	0	0	0	0	0	0	0.125464
ENST00000835565.1	0	0	0	0	0	0	0	0.052721	0	0
ENST00000835566.1	0	0	0.107534	0	0	0	0.102702	0	0	0.096167
ENST00000835567.1	0	0	0	0	0	0	0	0.113718	0.041133	0
ENST00000835568.1	0	0	0	0	0	0	0	0	0	0
ENST00000835569.1	0	0	0	0	0	0	0	0	0	0
ENST00000835570.1	0	0	0	0	0	0	0	0	0	0
ENST00000835571.1	0	0	0	0	0	0	0	0	0	0
ENST00000835572.1	0	0	0.032005	0.0308	0	0	0.113055	0.032154	0	0
ENST00000835573.1	0	0	0.05736	0.1426	0.160265	0	0.158104	0.069885	0.118035	0.214341
ENST00000835574.1	0	0	0	0.090082	0	0	0	0	0.427711	0.275627
ENST00000835575.1	0	0.04868	0	0	0	0	0	0	0	0
ENST00000835576.1	0	0.108327	0	0	0	0	0	0	0	0
ENST00000835577.1	0.110881	0.192517	0.119748	0.123428	0.317524	0.33158	0.26692	0.341101	0.267365	0.84144
ENST00000835578.1	0	0	0	0.248589	0.119139	0.043647	0	0	0	0
ENST00000835579.1	0	0.129854	0	0	0.113239	0.041207	0	0.066829	0.387762	0.115222
ENST00000835580.1	0	0	0	0	0	0.37723	0	0.083281	0	0.518181
ENST00000835581.1	0	0.222101	0.138795	0.058611	0.111799	0	0.103488	0.11348	0.244947	0.255651
ENST00000835582.1	0.186346	0.187197	0.202905	0.329771	0.193607	0.358818	0.167794	0.619447	0	0.349188
ENST00000835583.1	0	0.061777	0	0	0	0	0	0	0	0
ENST00000835584.1	0.426698	0.151765	0.302235	0.629641	1.09349	0.713238	0.467374	0.247588	0.440736	0.647042
ENST00000835585.1	0	0	0	0	0	0	0	0	0	0
ENST00000835586.1	0.581094	0.170976	0.199824	0	1.60983	0.418284	0	0.188938	1.2345	0
ENST00000835587.1	0	0	0	0	0	0	0	0	0	0
ENST00000835588.1	0	0	0	0	0	0	0	0	0	0
ENST00000835589.1	0	0	0	0	0	0.061229	0	0	0	0
ENST00000835590.1	0	0	0	0	0	0	0	0	0	0
ENST00000835591.1	0	0	0	0	0	0	0	0	0	0
ENST00000835592.1	0	0	0	0	0	0	0	0	0	0
ENST00000835593.1	0	0	0	0	0	0	0	0	0	0
ENST00000835594.1	0	0	0	0	0	0	0	0	0	0
ENST00000835595.1	0	0	0	0	0	0	0	0	0	0
ENST00000835596.1	0	0	0.078705	0	0	0	0	0	0	0.034365
ENST00000835597.1	0	0	0	0	0	0	0	0	0	0
ENST00000835598.1	0	0	0	0	0	0	0	0	0	0
ENST00000835599.1	0	0	0	0	0	0	0	0	0	0
ENST00000835600.1	0	0	0	0	0	0	0	0	0	0
ENST00000835601.1	0	0	0	0	0	0	0	0	0	0
ENST00000835602.1	0	0	0	0	0	0	0	0	0	0
ENST00000835603.1	0	0	0	0	0	0	0	0	0	0
ENST00000835604.1	0.123104	0.111784	0.232043	0.567359	0	0.89043	0	0	0	0.36841
ENST00000835605.1	0.351756	0	0.198016	0.08328	0.192689	0	0.110016	0.037818	0.040444	0.034349
ENST00000835606.1	0	0.174187	0	0	0	0	0	0	0	0
ENST00000835607.1	0	0	0	0	0	0	0	0	0	0
ENST00000835608.1	0	0	0	0	0	0	0	0	0	0
ENST00000835609.1	0	0	0	0	0	0	0	0	0	0
ENST00000835610.1	0	0	0	0	0	0	0	0	0	0
ENST00000835611.1	0	0	0	0	0	0	0	0	0	0
ENST00000835612.1	0	0	0	0	0	0	0	0.252725	0	0
ENST00000835613.1	0	0	0	0	0	0	0	0	0	0
ENST00000835614.1	0	0	0	0	0	0	0	0	0	0
ENST00000835615.1	0.137269	0	0.136921	0.274162	0.130582	0.264111	0	0	0	0.238573
ENST00000835616.1	0.455802	0.144201	0.46175	0.658479	0.301256	0.313411	0.292687	0.447927	0.813066	1.24309
ENST00000835617.1	0	0	0	0	0.520417	0	0.306116	0.347884	0.1886	0
ENST00000835618.1	0	0	0	0	0	0	0	0	0	0
ENST00000835619.1	0	0	0	0	0	0	0.074329	0	0	0
ENST00000835620.1	0	0	0	0	0	0	0	0	0	0
ENST00000835621.1	0	0	0	0	0	0	0	0	0	0
ENST00000835622.1	0	0	0	0	0	0	0	0	0	0
ENST00000835623.1	0	0	0	0	0	0	0	0	0	0
ENST00000835624.1	0	0	0	0	0	0	0	0	0	0
ENST00000835625.1	0	0	0	0	0	0	0	0	0	0
ENST00000835626.1	0	0	0	0	0	0	0	0	0	0.2325
ENST00000835627.1	0	0	0	0	0	0	0	0	0	0
ENST00000835628.1	0	0	0	0	0	0	0	0	0	0
ENST00000835629.1	0	0	0	0	0	0	0	0	0	0
ENST00000835630.1	0	0	0	0	0	0	0	0	0	0
ENST00000835631.1	0	0	0	0	0	0	0	0	0	0
ENST00000835632.1	0	0	0	0	0	0	0	0	0	0
ENST00000835633.1	0	0	0	0	0	0	0	0	0	0
ENST00000835634.1	0	0	0	0	0	0	0	0	0	0
ENST00000835635.1	0	0	0	0	0	0	0	0	0	0
ENST00000835636.1	0	0	0	0	0	0	0	0	0	0
ENST00000835637.1	0	0	0	0	0	0	0	0	0	0
ENST00000835638.1	0	0	0	0	0	0	0	0	0	0
ENST00000835639.1	0	0	0	0	0	0	0	0	0	0.155856
ENST00000835640.1	0	0	0	0	0	0	0	0	0	0
ENST00000835641.1	0	0	0	0	0	0	0	0	0	0
ENST00000835642.1	0	0	0	0	0	0	0	0	0	0
ENST00000835643.1	0	0	0	0	0	0	0	0	0	0
ENST00000835644.1	0	0	0	0	0	0	0	0	0	0
ENST00000835645.1	0	0	0	0	0	0	0	0	0	0
ENST00000835646.1	0	0	0	0	0	0	0	0	0	0
ENST00000835647.1	0	0	0	0	0	0	0	0	0	0
ENST00000835648.1	0	0	0	0	0	0	0	0	0	0
ENST00000835649.1	0	0	0	0	0	0	0	0	0	0
ENST00000835650.1	0	0	0	0	0	0	0	0	0	0
ENST00000835651.1	0	0	0	0	0	0	0	0	0	0
ENST00000835652.1	0	0	0	0	0	0	0	0	0	0
ENST00000835653.1	0	0	0	0	0	0	0	0	0	0
ENST00000835654.1	0	0	0	0	0	0	0	0	0	0
ENST00000835655.1	0	0	0	0	0	0	0	0	0	0
ENST00000835656.1	0	0	0	0	0	0	0	0	0	0
ENST00000835657.1	0	0	0	0	0	0	0	0	0	0
ENST00000835658.1	0	0	0	0	0	0	0	0	0	0
ENST00000835659.1	0	0	0.188368	0	0	0.093894	0	0	0	0
ENST00000835660.1	0	0	0	0	0	0	0	0	0	0.024522
ENST00000835661.1	0	0	0	0	0	0	0	0	0	0
ENST00000835662.1	0	0	0	0	0.054532	0.070839	0.061742	0	0.056262	0.068225
ENST00000835663.1	0	0	0.036865	0	0	0	0	0	0	0
ENST00000835664.1	0	0	0	0	0	0	0	0	0	0
ENST00000835665.1	0	0	0	0	0	0	0	0	0	0
ENST00000835666.1	0	0	0	0	0	0	0	0	0	0
ENST00000835667.1	0	0.456101	0.052967	0.223336	0.103744	0	0	0.253166	0.217028	0.185186
ENST00000835668.1	0	0	0	0	0	0	0.424588	0	0	0
ENST00000835669.1	0.232968	0	0	0	0	0	0	0	0	0
ENST00000835670.1	0	0	0	0	0	0	0	0	0	0
ENST00000835671.1	0	0	0	0	0	0	0	0	0	0
ENST00000835672.1	0	0	0	0	0	0	0	0	0	0
ENST00000835673.1	0	0	0	0	0	0	0	0	0	0
ENST00000835674.1	0	0	0	0	0	0	0	0	0	0
ENST00000835675.1	0	0.202709	0	0	0	0	0	0	0	0
ENST00000835676.1	0	0	0	0	0	0	0	0	0	0
ENST00000835677.1	0	0	0	0	0	0	0	0	0	0
ENST00000835678.1	0	0	0	0	0	0	0	0	0	0
ENST00000835679.1	0	0	0	0	0	0	0	0	0	0
ENST00000835680.1	0	0	0	0	0	0	0	0	0	0
ENST00000835681.1	0	0	0	0	0	0	0	0	0	0
ENST00000835682.1	0.120408	0	0.160263	0	0	0.080184	0	0.076077	0	0
ENST00000835683.1	0	0.149084	0	0	0	0	0.441812	0	0	0.069823
ENST00000835684.1	0	0	0	0	0	0	0	0	0	0
ENST00000835685.1	0	0	0	0	0	0	0	0	0	0.117462
ENST00000835686.1	0	0	0	0	0	0	0	0	0	0
ENST00000835687.1	0	0	0	0	0	0	0	0	0	0
ENST00000835688.1	0	0	0	0	0	0	0	0	0	0
ENST00000835689.1	0	0	0	0	0	0	0	0	0.033055	0
ENST00000835690.1	0	0	0	0	0	0	0	0	0	0
ENST00000835691.1	0	0	0	0	0	0	0	0	0	0
ENST00000835692.1	0	0	0	0	0	0	0	0	0	0
ENST00000835693.1	0	0	0	0	0	0	0	0	0	0
ENST00000835694.1	0	0	0	0	0	0	0	0	0	0
ENST00000835695.1	0	0	0	0	0	0	0	0	0	0
ENST00000835696.1	0	0	0	0	0	0	0	0	0	0
ENST00000835697.1	0	0	0	0	0	0	0	0	0	0
ENST00000835698.1	0	0	0	0	0	0	0	0	0	0
ENST00000835699.1	0	0	0	0	0	0	0	0	0	0
ENST00000835700.1	0	0	0	0	0	0	0	0	0	0
ENST00000835701.1	0	0	0	0	0	0	0	0	0	0
ENST00000835702.1	0	0	0	0	0	0	0	0	0	0
ENST00000835703.1	0	0	0	0	0	0	0	0	0	0
ENST00000835704.1	0	0	0	0	0	0	0	0	0	0
ENST00000835705.1	0	0	0	0	0	0	0	0	0	0
ENST00000835706.1	0	0	0	0	0	0	0	0	0	0
ENST00000835707.1	0	0	0	0	0	0	0	0	0	0
ENST00000835708.1	0	0	0	0	0	0	0	0	0	0
ENST00000835709.1	0	0	0	0	0	0	0	0	0	0
ENST00000835710.1	0	0	0	0	0	0	0	0	0	0
ENST00000835711.1	0.324422	1.44393	0.917526	2.66823	1.35649	1.90572	0.542529	1.08511	1.73877	2.55289
ENST00000835712.1	2.1283	1.26075	3.70645	2.78948	2.89847	2.70527	2.26399	2.60828	4.57863	3.20995
ENST00000835713.1	0.882826	0	0.284573	0.868161	0.660079	1.40822	0.600712	0.665174	0.76045	2.19731
ENST00000835714.1	0.134794	0	0	0.162886	0.197558	0.606104	0.158786	0.473058	0.683697	0.589846
ENST00000835715.1	0	0.536096	0.577673	0	0.605628	0	0	0	1.77366	0
ENST00000835716.1	0	0	0	0	0.207036	0.096036	0.297145	0	0	0
ENST00000835717.1	0.436526	0	0.22479	0	0	0.431923	0	0.992284	0.329584	0.513402
ENST00000835718.1	1.14194	0	1.42616	1.03345	1.57296	1.05917	1.55297	1.74922	0	1.5181
ENST00000835719.1	0	0.198776	0	0.479002	0.222367	0	0.432092	0	0	0
ENST00000835720.1	0.618473	0.245516	0.295805	0.553856	0.227858	0.17901	0.095583	0.110868	0.321154	0
ENST00000835721.1	0	0	0	0.037777	0	0	0	0.123073	0.083563	0
ENST00000835722.1	0.36544	0	0.386943	0	0	0	0	0	0.793138	0
ENST00000835723.1	0	0	0	0	0	0	0	0	0	0
ENST00000835724.1	0	0	0	0	0	0	0	0.386996	0	0
ENST00000835725.1	0	0	0	0	0	0	0	0	0	0
ENST00000835726.1	0.345032	0.080515	0.280584	0.312963	0.060218	0.334058	0.247432	0.134884	0.261178	0
ENST00000835727.1	0	0	0	0	0	0	0	0	0	0
ENST00000835728.1	0	0	0	0	0	0	0	0	0	0
ENST00000835729.1	0.058051	0	0	0.218517	0.157007	0.084925	0.132697	0.123259	0.055187	0.222969
ENST00000835730.1	0	0	0	0	0	0	0	0	0	0
ENST00000835731.1	0	0	0	0	0.623733	0	0	0	0	0
ENST00000835732.1	4.71077	3.27381	5.92916	4.30481	5.20275	8.3159	4.99734	4.01521	7.86203	5.02093
ENST00000835733.1	0	0	0	0	0.189038	0.376425	0.627061	1.81035	0.235898	0
ENST00000835734.1	0	0.422724	0	0.265118	0	0.220786	0	0	0	0
ENST00000835735.1	0	0	0	0	0	0	0	0	0.175792	0.15781
ENST00000835736.1	0	0	0.131328	0	0	0	0	0	0	0
ENST00000835737.1	0	0.116038	0	0	0	0	0	0	0	0
ENST00000835738.1	0	0	0	0	0	0	0	0	0	0
ENST00000835739.1	0	0	0	0	0	0.127438	0	0	0	0
ENST00000835740.1	0	0	0	0	0	0	0	0	0	0
ENST00000835741.1	0	0	0	0	0	0	0	0	0	0.279247
ENST00000835742.1	0	0	0	0	0	0	0	0	0.108834	0
ENST00000835743.1	0	0	0	0	0	0	0	0	0	0
ENST00000835744.1	0	0	0	0	0	0	0	0	0	0
ENST00000835745.1	0	0	0	0	0	0	0	0	0	0
ENST00000835746.1	0	0	0	0.102443	0	0	0	0	0	0
ENST00000835747.1	0.118236	0	0.115974	0.117536	0.106237	0.446556	0.204149	0.101808	0.10946	0.212197
ENST00000835748.1	0	0	0	0	0	0.096688	0.144174	0	0	0
ENST00000835749.1	0	0	0	0	0.286116	0	0.83687	0	0	0.254638
ENST00000835750.1	0	0	0	0	0	0	0	0	0	0
ENST00000835751.1	0	0	0	0	0	0	0	0	0	0
ENST00000835752.1	0	0	0	0	0	0	0	0	0	0
ENST00000835753.1	0	0	0	0	0	0	0	0	0	0
ENST00000835754.1	0	0	0	0	0	0	0	0	0	0
ENST00000835755.1	0	0	0	0.121961	0	0	0.251036	0	0	0
ENST00000835756.1	0	0	0	0	0	0	0.170608	0	0	0
ENST00000835757.1	0	0	0.237812	0.081691	0.077604	0	0	0.271416	0	0
ENST00000835758.1	0	0	0	0	0	0	0	0	0	0
ENST00000835759.1	0	0	0	0	0	0	0	0	0	0
ENST00000835760.1	0	0	0	0	0	0	0	0	0	0
ENST00000835761.1	0	0	0.091072	0.157338	0.266288	0	0.251804	0	0.557619	0
ENST00000835762.1	0	0	0	0	0	0	0	0	0	0
ENST00000835763.1	0	0	0	0.461557	0	0	0	0	0	0.094714
ENST00000835764.1	0	0	0	0	0	0	0	0	0	0
ENST00000835765.1	0	0	0	0	0	0	0	0	0	0
ENST00000835766.1	0	0	0	0	0	0	0	0	0	0
ENST00000835767.1	0	0	0.373965	0	0	0	0.17795	0	0	0
ENST00000835768.1	0	0	0	0	0	0	0	0	0	0
ENST00000835769.1	0.126915	0	0	0	0	0	0	0	0	0
ENST00000835770.1	0	0	0	0	0	0	0	0	0	0
ENST00000835771.1	0	0	0	0	0	0	0	0	0	0
ENST00000835772.1	0	0	0	0	0	0	0	0	0	0
ENST00000835773.1	0	0	0	0	0	0	0	0	0	0
ENST00000835774.1	0	0	0	0	0	0	0	0	0	0
ENST00000835775.1	0	0	0	0	0	0	0	0	0	0
ENST00000835776.1	11.0457	10.6293	12.1294	12.2723	12.6875	11.1495	13.7324	11.5713	16.1824	13.1548
ENST00000835777.1	0	0	0	0	0	0	0	0	0	0
ENST00000835778.1	0	0	0	0	0	0	0	0	0	0
ENST00000835779.1	0	0	0	0	0	0	0	0	0	0
ENST00000835780.1	0	0	0	0	0	0	0	0	0	0
ENST00000835781.1	0	0	0.080517	0	0	0	0	0	0	0
ENST00000835782.1	0	0	0	0	0	0	0	0	0	0
ENST00000835783.1	0	0	0	0	0.075858	0	0.073631	0	0	0
ENST00000835784.1	0	0	0	0	0	0	0	0	0	0
ENST00000835785.1	0	0	0	0	0	0	0	0	0	0
ENST00000835786.1	0	0	0	0	0	0	0	0	0	0
ENST00000835787.1	0	0	0	0	0	0	0	0	0	0
ENST00000835788.1	3.17786	1.59319	4.81054	2.68563	3.96036	3.80272	3.04675	4.11338	6.59668	4.92461
ENST00000835789.1	2.3854	0.993056	1.90541	2.69863	0.995025	2.59048	1.5128	3.40996	3.31732	3.24005
ENST00000835790.1	0	0	0	0	0	0	0	0	0	0
ENST00000835791.1	0	0	0.166665	0.498874	0	0	0	0	0	0
ENST00000835792.1	6.87383	3.40475	5.34144	6.56859	7.12512	6.12635	6.23161	5.11268	7.53956	7.63435
ENST00000835793.1	0.051192	0.048362	0.025206	0.026197	0.074118	0	0.023631	0	0	0
ENST00000835794.1	0	0	0	0	0	0	0	0	0	0
ENST00000835795.1	0	0	0	0	0	0	0.235101	0	0.259575	0
ENST00000835796.1	0.107025	0	0	0	0	0	0	0	0	0
ENST00000835797.1	0	0	0	0	0	0	0	0	0	0
ENST00000835798.1	0	0	0	0.1924	0	0	0	0	0	0.157869
ENST00000835799.1	0	0	0	0	0	0	0	0	0	0
ENST00000835800.1	0	0	0	0	0	0	0	0	0	0
ENST00000835801.1	0	0	0	0	0	0	0	0	0	0
ENST00000835802.1	0	0	0	0	0	0	0	0	0	0
ENST00000835803.1	0	0	0	0	0	0	0	0	0	0
ENST00000835804.1	0	0	0	0	0	0	0	0	0	0
ENST00000835805.1	0	0	0	0	0	0	0	0	0	0
ENST00000835806.1	0	0	0	0	0	0	0	0	0	0
ENST00000835807.1	0	0	0	0	0	0	0	0	0	0
ENST00000835808.1	0	0	0	0	0	0	0	0	0	0
ENST00000835809.1	0	0	0	0	0	0	0	0	0	0
ENST00000835810.1	0	0	0	0	0	0	0	0	0	0
ENST00000835811.1	0	0	0	0	0	0	0	0	0	0
ENST00000835812.1	0	0	0	0	0	0	0	0	0	0
ENST00000835813.1	0	0	0	0	0	0	0	0	0	0
ENST00000835814.1	0	0	0	0	0	0	0	0	0	0
ENST00000835815.1	0	0	0	0	0	0	0	0	0	0
ENST00000835816.1	0	0	0	0	0	0	0	0	0	0
ENST00000835817.1	0	0	0	0	0	0	0	0	0	0
ENST00000835818.1	0	0	0	0	0	0	0	0	0	0
ENST00000835819.1	0	0	0	0	0	0	0	0	0	0
ENST00000835820.1	0	0	0	0	0	0	0	0	0.038745	0
ENST00000835821.1	0	0	0	0	0	0	0	0	0	0
ENST00000835822.1	0	0	0	0	0	0	0	0	0	0
ENST00000835823.1	0	0	0	0	0	0	0	0	0	0
ENST00000835824.1	0	0	0	0	0	0	0	0	0	0
ENST00000835825.1	0	0	0	0	0	0	0	0	0	0
ENST00000835826.1	0	0	0	0	0	0	0	0	0	0
ENST00000835827.1	0	0	0	0	0	0	0	0	0	0
ENST00000835828.1	0	0	0	0	0	0	0	0	0	0
ENST00000835829.1	0	0	0	0	0	0	0	0	0	0
ENST00000835830.1	0	0	0	0	0	0	0	0	0	0
ENST00000835831.1	0	0	0	0	0	0	0	0	0	0
ENST00000835832.1	0	0	0	0	0	0	0	0	0	0
ENST00000835833.1	0	0	0	0	0	0	0	0	0	0
ENST00000835834.1	0	0	0	0	0	0	0	0	0	0
ENST00000835835.1	0	0	0	0	0	0	0	0	0	0
ENST00000835836.1	0	0	0	0	0	0	0	0	0	0
ENST00000835837.1	0	0	0	0	0	0	0	0	0	0
ENST00000835838.1	0	0	0	0	0	0	0	0	0	0
ENST00000835839.1	0	0	0	0	0	0	0	0	0	0
ENST00000835840.1	0	0	0	0	0	0	0	0	0	0
ENST00000835841.1	0	0	0	0	0	0	0	0	0	0
ENST00000835842.1	0	0	0	0	0	0	0	0	0	0
ENST00000835843.1	0	0	0	0	0	0	0	0	0	0
ENST00000835844.1	0	0	0	0	0	0	0	0	0	0
ENST00000835845.1	0	0	0	0	0	0	0	0	0	0
ENST00000835846.1	0.095195	0	0	0	0	0	0	0	0	0
ENST00000835847.1	0	0	0	0	0	0	0	0	0	0
ENST00000835848.1	0	0	0	0	0	0	0	0	0	0
ENST00000835849.1	0	0	0	0	0	0	0	0	0.469478	0
ENST00000835850.1	0	0	0	0	0	0	0	0	0	0
ENST00000835851.1	0	0	0	0	0	0	0	0	0	0
ENST00000835852.1	0	0	0	0	0	0	0	0	0	0
ENST00000835853.1	0	0	0	0	0	0	0	0	0	0
ENST00000835854.1	0	0	0	0	0	0	0	0	0	0
ENST00000835855.1	0	0	0	0	0	0	0	0	0	0
ENST00000835856.1	0	0	0	0	0	0	0	0	0	0
ENST00000835857.1	0	0	0	0	0	0	0	0	0	0
ENST00000835858.1	0	0	0	0	0	0	0	0	0	0
ENST00000835859.1	0	0	0	0	0	0	0	0	0	0
ENST00000835860.1	0	0	0	0	0	0	0	0	0	0
ENST00000835861.1	0	0	0	0	0	0	0	0	0	0
ENST00000835862.1	0	0	0	0	0	0	0	0	0	0
ENST00000835863.1	0.084669	0	0	0	0	0	0	0	0	0.15002
ENST00000835864.1	1.04336	1.97314	0.755296	1.62887	0.449545	0.31321	0.739128	2.69646	0.953192	1.6002
ENST00000835865.1	0	0	0	0	0	0	0	0	0	0
ENST00000835866.1	0	0	0	0	0	0	0	0	0	0
ENST00000835867.1	0	0	0	0	0	0	0	0	0	0
ENST00000835868.1	0	0	0	0	0	0	0	0	0	0
ENST00000835869.1	0	0	0	0	0	0	0	0	0	0
ENST00000835870.1	0	0	0	0	0	0	0	0.847892	0	0
ENST00000835871.1	0	0	0	0	0	0	0	0	0	0
ENST00000835872.1	0	0	0	0	0	0	0	0	0	0
ENST00000835873.1	0	0	0	0	0	0	0	0	0	0
ENST00000835874.1	0	0	0	0	0	0	0	0	0	0
ENST00000835875.1	0	0	0	0	0	0	0	0	0	0.126626
ENST00000835876.1	0	0	0	0	0	0.176294	0	0	0.396321	0
ENST00000835877.1	0	0.765765	0	1.0416	0.193238	0.756224	0.738881	0	1.7159	1.28716
ENST00000835878.1	0.785796	0	0.667471	0	0	0	0	0	0.263704	0
ENST00000835879.1	0.557688	0.152693	0	0.144882	0.132089	0.596303	0	0.134533	0	0
ENST00000835880.1	0	0	0.058793	0	0	0	0	0	0	0
ENST00000835881.1	0	0	0	0	0	0	0	0	0	0
ENST00000835882.1	0	0	0	0	0	0	0	0	0	0
ENST00000835883.1	0	0	0	0	0	0	0	0	0	0
ENST00000835884.1	0	0	0	0	0	0	0	0	0	0
ENST00000835885.1	0	0	0	0	0	0	0	0	0	0.086439
ENST00000835886.1	0	0	0	0	0	0	0	0	0	0
ENST00000835887.1	0.679636	0.474783	0.911092	1.01994	1.05885	1.15521	1.00101	1.05307	1.11213	1.14615
ENST00000835888.1	0	0	0	0	0	0	0	0	0	0
ENST00000835889.1	0	0	0	0	0	0	0	0	0	0
ENST00000835890.1	0	0	0	0	0	0	0	0	0	0
ENST00000835891.1	0	0	0	0	0	0	0	0	0	0
ENST00000835892.1	0	0	0	0	0	0	0	0	0	0
ENST00000835893.1	0	0	0	0	0	0	0	0	0	0
ENST00000835894.1	0	0	0	0	0	0	0	0	0	0
ENST00000835895.1	0	0	0	0.179258	0	0	0	0	0	0
ENST00000835896.1	0	0	0	0	0	0	0	0	0	0
ENST00000835897.1	0	0	0	0	0	0	0	0	0	0
ENST00000835898.1	0	0	0	0	0	0	0.034146	0.034614	0.074495	0.031905
ENST00000835899.1	0	0	0	0	0	0	0	0	0	0
ENST00000835900.1	0	0	0	0	0	0	0	0	0	0
ENST00000835901.1	0.056273	0.212145	0.168434	0.117895	0.110104	0.226084	0.052933	0.053653	0.057828	0
ENST00000835902.1	0	0.04784	0.02735	0.08438	0.052196	0.053459	0	0	0	0
ENST00000835903.1	0	0	0	0	0	0	0	0	0	0
ENST00000835904.1	0	0	0	0	0	0	0	0	0	0
ENST00000835905.1	0	0	0	0	0	0	0	0	0	0
ENST00000835906.1	0	0	0	0	0	0	0	0	0	0
ENST00000835907.1	0	0	0	0	0	0	0	0	0	0
ENST00000835908.1	0.188649	0	0.095602	0	0	0	0	0	0	0
ENST00000835909.1	0	0	0	0	0	0	0	0	0	0
ENST00000835910.1	0	0	0	0	0	0	0	0	0	0
ENST00000835911.1	0	0	0	0	0	0	0	0	0	0
ENST00000835912.1	0	0	0	0	0	0	0	0	0	0
ENST00000835913.1	0	0	0	0	0	0	0	0	0	0
ENST00000835914.1	0	0	0	0	0	0	0	0	0	0
ENST00000835915.1	0	0	0	0	0	0	0	0	0	0
ENST00000835916.1	0	0	0	0	0	0	0	0	0	0
ENST00000835917.1	0.078662	0	0	0	0	0	0	0	0.080606	0
ENST00000835918.1	0	0	0	0	0.613271	0	0	0	0	0.552484
ENST00000835919.1	0	0	0	0	0	0	0	0	0	0
ENST00000835920.1	0.061344	0	0	0	0	0	0	0	0	0
ENST00000835921.1	0.05665	0.053387	0.056131	0	0	0	0	0.161103	0.056764	0.048816
ENST00000835922.1	0	0	0	0	0	0.101655	0	0	0	0
ENST00000835923.1	0	0	0	0	0.074338	0	0	0	0.07847	0.067749
ENST00000835924.1	0	0	0	0	0	0	0	0	0	0
ENST00000835925.1	0	0	0	0	0	0	0	0	0	0
ENST00000835926.1	0	0	0	0	0	0	0	0	0	0
ENST00000835927.1	0	0	0	0	0	0	0	0	0	0
ENST00000835928.1	0	0	0	0	0	0	0	0	0.136015	0
ENST00000835929.1	0	0	0	0	0	0	0	0	0	0
ENST00000835930.1	0	0	0	0	0	0	0	0	0	0
ENST00000835931.1	0	0	0	0	0	0	0	0	0	0
ENST00000835932.1	0	0	0	0	0	0.072336	0	0	0	0
ENST00000835933.1	0	0	0	0	0	0	0	0	0	0
ENST00000835934.1	0	0	0	0	0	0	0	0	0.075836	0
ENST00000835935.1	0	0	0	0	0.077925	0	0	0	0	0
ENST00000835936.1	0	0	0	0	0	0	0	0	0	0
ENST00000835937.1	0	0	0	0	0	0	0	0	0	0
ENST00000835938.1	0	0	0	0	0	0	0	0	0	0
ENST00000835939.1	0	0	0	0	0	0	0	0	0	0
ENST00000835940.1	0	0	0	0	0	0	0	0	0	0
ENST00000835941.1	0	0	0	0	0	0	0	0	0	0
ENST00000835942.1	0	0	0	0	0	0	0	0	0	0
ENST00000835943.1	0	0	0	0	0	0	0	0	0	0
ENST00000835944.1	0	0	0	0	0	0	0	0	0	0
ENST00000835945.1	0	0	0	0	0	0	0	0.093804	0	0
ENST00000835946.1	0	0	0	0	0	0	0	0	0	0.062247
ENST00000835947.1	0	0	0	0	0	0	0	0	0	0
ENST00000835948.1	0	0	0	0	0	0	0	0	0	0
ENST00000835949.1	0	0	0	0	0	0	0	0	0	0
ENST00000835950.1	0	0	0	0	0	0	0	0	0	0
ENST00000835951.1	0.175338	0	0	0.099612	0	0.061828	0	0.186796	0	0.381979
ENST00000835952.1	0.049401	0	0	0.063595	0	0.083596	0	0.152463	0.257314	0.180472
ENST00000835953.1	0	0	0	0	0	0	0	0	0	0
ENST00000835954.1	0	0	0	0	0	0	0	0	0	0
ENST00000835955.1	0	0	0	0	0	0	0	0	0	0
ENST00000835956.1	0.142781	0	0	0	0	0	0.128122	0	0	0
ENST00000835957.1	0	0	0	0	0	0	0	0	0	0
ENST00000835958.1	0	0.25974	0	0	0	0	0	0	0	0
ENST00000835959.1	0	0	0	0	0	0	0	0	0	0.299065
ENST00000835960.1	0	0	0	0	0	0	0	0	0	0
ENST00000835961.1	0	0	0	0	0	0	0	0	0	0
ENST00000835962.1	0.639956	0	0	0	0	0.232747	0	0	0	0
ENST00000835963.1	0	0	0	0	0	0	0	0	0	0
ENST00000835964.1	0	0	0	0	0	0	0	0	0	0
ENST00000835965.1	0	0	0	0	0	0	0	0	0	0
ENST00000835966.1	0	0	0	0	0	0	0	0	0	0
ENST00000835967.1	0	0.160602	0	0	0	0	0	0	0	0
ENST00000835968.1	0	0	0	0	0	0	0	0	0	0
ENST00000835969.1	0	0	0	0	0	0	0	0.117994	0	0
ENST00000835970.1	0	0	0	0	0	0	0	0	0	0
ENST00000835971.1	0	0	0	0	0	0	0	0	0	0
ENST00000835972.1	0	0	0	0	0	0	0	0	0	0
ENST00000835973.1	0	0	0	0	0	0	0	0	0	0
ENST00000835974.1	0	0	0	0	0	0	0	0	0	0
ENST00000835975.1	0	0	0	0	0	0	0	0	0	0
ENST00000835976.1	0	0	0	0	0	0	0	0	0	0
ENST00000835977.1	0	0	0	0	0	0	0	0	0	0
ENST00000835978.1	0	0	0	0	0	0	0	0	0	0
ENST00000835979.1	0	0	0	0	0	0	0	0	0	0
ENST00000835980.1	0	0	0	0	0	0	0	0	0	0
ENST00000835981.1	0	0	0	0	0	0	0	0	0	0
ENST00000835982.1	0	0	0	0	0	0	0	0	0	0
ENST00000835983.1	0	0	0	0	0	0	0	0	0	0
ENST00000835984.1	0	0	0	0	0	0	0	0	0	0
ENST00000835985.1	0	0	0	0	0	0	0	0	0	0
ENST00000835986.1	0	0	0	0	0	0	0	0	0	0
ENST00000835987.1	0	0	0	0	0	0	0	0	0	0
ENST00000835988.1	0	0	0	0	0	0	0	0	0	0
ENST00000835989.1	0	0	0	0	0	0	0	0	0	0
ENST00000835990.1	0	0	0	0	0	0	0	0	0	0
ENST00000835991.1	0	0	0	0	0	0	0	0	0	0
ENST00000835992.1	0	0	0	0	0	0	0	0	0	0
ENST00000835993.1	0	0	0	0	0	0	0	0	0	0
ENST00000835994.1	0	0	0	0	0	0	0	0	0	0
ENST00000835995.1	0	0	0	0	0	0	0	0	0	0
ENST00000835996.1	0	0	0	0	0	0	0	0	0	0
ENST00000835997.1	0	0	0	0	0	0	0	0	0	0
ENST00000835998.1	0	0	0	0	0	0	0	0	0	0
ENST00000835999.1	0	0	0	0	0	0	0	0	0	0
ENST00000836000.1	0	0	0	0	0	0	0	0	0	0
ENST00000836001.1	0	0	0	0	0	0	0	0	0	0
ENST00000836002.1	0.044631	0	0.044124	0.12166	0	0.088083	0	0.050708	0.151957	0.194156
ENST00000836003.1	0	0.089949	0	0	0	0	0	0	0	0.084672
ENST00000836004.1	0	0	0	0	0	0	0	0	0	0
ENST00000836005.1	0.167748	0	0.29536	0.132451	0	0	0.039167	0	0	0.18222
ENST00000836006.1	0	0	0	0	0	0	0	0	0	0
ENST00000836007.1	0	0	0	0	0	0	0	0	0	0
ENST00000836008.1	0	0	0	0	0	0	0	0	0	0
ENST00000836009.1	0	0	0	0	0	0	0.073857	0	0.17037	0
ENST00000836010.1	0.032876	0	0.269347	0.046324	0.071317	0.061899	0.083244	0.02202	0.261561	0.410091
ENST00000836011.1	0.199457	0	0	0	0	0	0	0	0	0
ENST00000836012.1	0.095259	0	0	0	0	0	0	0	0	0
ENST00000836013.1	0	0	0	0	0	0	0	0	0	0.078229
ENST00000836014.1	0.09445	0.175968	0.046989	0.24316	0.205499	0.209578	0	0.066054	0.213665	0.061173
ENST00000836015.1	0	0	0	0	0	0	0	0	0	0
ENST00000836016.1	0	0	0	0	0	0	0	0	0	0
ENST00000836017.1	0	0	0	0	0	0	0	0	0	0
ENST00000836018.1	0	0	0	0	0	0	0	0	0	0
ENST00000836019.1	0	0	0	0	0	0	0	0	0	0
ENST00000836020.1	0	0	0	0	0	0	0	0	0	0
ENST00000836021.1	0	0	0	0	0	0	0	0	0	0
ENST00000836022.1	0	0.140029	0	0	0	0	0	0	0	0
ENST00000836023.1	0	0	0	0	0	0	0	0	0	0
ENST00000836024.1	0	0	0	0	0	0	0	0	0	0
ENST00000836025.1	0	0	0	0	0	0	0	0	0	0
ENST00000836026.1	0	0	0	0	0	0	0	0	0	0
ENST00000836027.1	0	0	0	0	0	0	0	0	0	0
ENST00000836028.1	0	0	0	0	0	0	0	0	0	0
ENST00000836029.1	0	0	0	0	0	0	0	0	0	0
ENST00000836030.1	0	0	0	0	0	0	0	0	0	0
ENST00000836031.1	0	0	0	0	0	0	0	0	0	0
ENST00000836032.1	0	0	0	0	0	0	0	0	0	0
ENST00000836033.1	0	0	0	0	0	0	0	0	0	0
ENST00000836034.1	0	0	0	0	0	0	0	0	0	0
ENST00000836035.1	0	0.109276	0.116174	0.493457	0.227755	0.354902	0.111398	0.445348	0.611293	0.618994
ENST00000836036.1	0	0	0	0	0	0	0	0	0	0
ENST00000836037.1	0	0	0	0	0.087738	0	0	0	0.092584	0.156737
ENST00000836038.1	0	0	0	0	0	0	0	0	0	0
ENST00000836039.1	0	0	0	0	0	0	0	0	0	0
ENST00000836040.1	0	0	0	0	0	0	0	0	0	0.091602
ENST00000836041.1	0	0	0	0	0	0	0	0	0	0
ENST00000836042.1	0	0	0	0	0	0	0	0.183382	0	0
ENST00000836043.1	0.300096	0	0	0	0	0	0	0	0	0
ENST00000836044.1	0	0	0	0.054548	0	0	0	0	0.048118	0
ENST00000836045.1	0	0	0	0	0	0	0	0	0	0
ENST00000836046.1	0	0	0	0	0	0	0	0	0	0
ENST00000836047.1	0	0	0	0	0	0	0	0	0	0
ENST00000836048.1	0	0	0	0	0	0	0	0	0	0
ENST00000836049.1	0	0	0	0	0	0	0	0	0	0
ENST00000836050.1	0	0	0	0	0	0	0	0	0	0
ENST00000836051.1	0	0.077239	0	0	0	0	0	0	0	0
ENST00000836052.1	0	0	0	0.230157	0	0	0	0.115545	0	0
ENST00000836053.1	2.1454	1.48768	2.89362	2.82243	2.34994	3.47163	2.41988	3.6712	5.75558	5.77613
ENST00000836054.1	0	0	0	0	0	0	0	0	0	0
ENST00000836055.1	0	0	0	0	0	0	0	0	0	0
ENST00000836056.1	0	0	0	0	0	0	0	0	0	0
ENST00000836057.1	0	0	0	0	0	0	0	0	0	0
ENST00000836058.1	0	0	0	0	0	0	0	0	0	0
ENST00000836059.1	0	0	0	0	0	0	0	0	0	0
ENST00000836060.1	0	0	0	0	0	0	0	0	0	0
ENST00000836061.1	0	0	0	0	0	0	0	0	0.149273	0
ENST00000836062.1	0	0	0	0	0	0	0	0	0	0.172663
ENST00000836063.1	0	0	0	0	0	0	0.102917	0.103078	0.110821	0
ENST00000836064.1	0	0	0.028147	0	0	0	0	0	0	0.024443
ENST00000836065.1	0	0	0	0	0	0	0	0	0	0
ENST00000836066.1	0	0	0	0	0	0.030214	0	0	0	0
ENST00000836067.1	0	0	0	0	0	0	0	0.025942	0	0
ENST00000836068.1	0	0	0	0	0.054628	0	0	0	0	0
ENST00000836069.1	0	0	0	0	0	0	0	0	0	0
ENST00000836070.1	0	0	0	0	0	0	0	0	0	0
ENST00000836071.1	0	0	0	0	0	0	0	0	0	0
ENST00000836072.1	0.056137	0	0.014125	0.014709	0	0	0.025822	0	0.043222	0.036928
ENST00000836073.1	0	0	0	0	0	0	0	0	0	0
ENST00000836074.1	0	0	0	0	0	0	0	0	0	0
ENST00000836075.1	0	0	0	0	0	0	0	0	0	0
ENST00000836076.1	0	0	0	0	0	0	0	0	0	0
ENST00000836077.1	0	0.058041	0.0617	0	0	0	0	0	0	0
ENST00000836078.1	0	0	0	0	0	0	0	0	0	0
ENST00000836079.1	0	0	0	0	0	0	0	0	0	0
ENST00000836080.1	0	0	0	0.092826	0	0	0	0	0	0
ENST00000836081.1	0	0	0	0	0	0	0	0	0	0
ENST00000836082.1	0	0	0	0	0	0	0	0	0	0
ENST00000836083.1	0	0	0	0	0	0	0	0	0	0
ENST00000836084.1	0	0	0	0	0	0	0	0	0	0
ENST00000836085.1	0.147206	0	0	0	0	0	0	0	0	0
ENST00000836086.1	0	0	0	0	0	0	0	0	0	0.20119
ENST00000836087.1	0.803306	0.379531	1.05368	1.68885	0.604125	0.857523	0.732768	0.877044	0.865949	0.926486
ENST00000836088.1	0.09655	0.170382	0.129478	0.061787	0.449639	0	0.543495	0	0.374246	0.158331
ENST00000836089.1	0	0	0	0	0	0	0	0	0	0
ENST00000836090.1	0.357527	0.867463	0.786798	0	0.215184	0	0.210766	0.499518	0.342582	0.472116
ENST00000836091.1	0	0	0	0	0	0.431446	0	0.132285	0	0
ENST00000836092.1	0	0	0	0	0	0	0	0	0.232794	0.430321
ENST00000836093.1	0	0	0	0	0	0.457975	0	0	0	0
ENST00000836094.1	0	0	0	0	0	0	0	0	0	0
ENST00000836095.1	0.612318	0.716155	0	0	0	0	0.960288	0	0.576014	1.24714
ENST00000836096.1	0	0	0.555816	0.28998	0.107936	0.48215	0	1.09709	0	0
ENST00000836097.1	0	0	0	0	0	0	0	0	0	0
ENST00000836098.1	0.453597	0	0	0	0	0.23009	0	0	0	0
ENST00000836099.1	0.629675	0.156443	0.060774	0.233841	0.196929	0.58531	0.172457	0.204237	0.244348	0.073466
ENST00000836100.1	0	0	0	0	0	0	0	0	0	0
ENST00000836101.1	0.501611	0	0	0	0	0	0	0	0	0
ENST00000836102.1	0	0	0	0	0	0	0	0	0	0
ENST00000836103.1	0	0	0	0	0	0	0	0.289664	0	0
ENST00000836104.1	0	0	0	0	0	0	0	0	0	0
ENST00000836105.1	0	0	0	0	0	0	0	0	0	0
ENST00000836106.1	0	0	0	0	0	0	0	0	0	0
ENST00000836107.1	0	0	0	0	0	0	0	0	0	0
ENST00000836108.1	0	0	0	0	0	0.204135	0	0.580678	0	0.412726
ENST00000836109.1	0	0	0	0	0	0	0	0	0	0
ENST00000836110.1	0	0	0	0	0	0	0	0	0	0
ENST00000836111.1	0	0.07054	0.210802	0.135702	0.758483	0	1.13006	0	1.08608	0.201892
ENST00000836112.1	0.062195	0	0.228429	0.687864	0.149592	0.163424	0.45293	0.142328	0.162475	0.216499
ENST00000836113.1	0	0	0	0	0.540942	0	0	0.277253	0	0
ENST00000836114.1	0	0.354502	0	0	0	0.623304	0	0	0.356213	0
ENST00000836115.1	0	0	0	0	0	0	0	0	0	0
ENST00000836116.1	0	0	0	0.344375	0	0	0	0	0	0
ENST00000836117.1	0.062105	0.222132	0.188679	0.063392	0.031311	0.032287	0.165187	0.210847	0.062957	0.238289
ENST00000836118.1	0	0.064255	0	0	0	0.091593	0	0	0.089629	0.284444
ENST00000836119.1	0	0	0	0.23239	0	0	0	0	0	0
ENST00000836120.1	0.093112	0	0	0	0	0	0	0	0	0
ENST00000836121.1	0	0	0	0	0	0	0	0	0	0
ENST00000836122.1	0.220487	0	0	0.07439	0	0	0	0	0	0.186282
ENST00000836123.1	0.23129	0	0.113897	0	0.301052	0	0.131654	0.153779	0.612299	0.45618
ENST00000836124.1	0	0	0	0	0	0	0	0	0	0
ENST00000836125.1	0	0	0	0	0	0	0	0	0	0
ENST00000836126.1	0.85467	2.04009	0	0	0	0.642506	1.25446	0.664018	0.203129	0.196744
ENST00000836127.1	0.091946	0	0	0	0	0	0	0	0.116532	0
ENST00000836128.1	0	0	0	0	0	0	0	0	0	0.266412
ENST00000836129.1	0	0	0	0	0.099772	0	0	0	0.102019	0
ENST00000836130.1	0	0	0	0	0	0	0	0	0	0
ENST00000836131.1	0	0	0	0	0.110334	0	0	0	0	0
ENST00000836132.1	0	0.074273	0	0	0	0	0	0	0	0.097887
ENST00000836133.1	0	0	0	0.646173	0	0	0	0	0.242631	0
ENST00000836134.1	0.35572	0	0	0	0	0	0.34835	0.216072	0.292871	0.312449
ENST00000836135.1	0	0	0	0	0	0.288747	0	0	0	0
ENST00000836136.1	0	0	0	0	0	0	0	0	0	0
ENST00000836137.1	0	0	0	0	0	0	0	0	0	0
ENST00000836138.1	0	0	0	0	0	0	0	0	0	0
ENST00000836139.1	0	0	0	0	0	0	0	0	0	0
ENST00000836140.1	0	0	0	0	0	0	0	0	0	0
ENST00000836141.1	0	0	0	0	0	0.194523	0	0	0	0
ENST00000836142.1	0	0	0	0	0	0	0	0	0	0.158217
ENST00000836143.1	0.151776	0	0	0	0	0	0	0	0	0
ENST00000836144.1	0	0	0	0	0	0	0	0	0	0
ENST00000836145.1	0	0	0	0	0	0	0	0	0	0
ENST00000836146.1	0	0	0	0	0	0	0	0	0	0
ENST00000836147.1	0	0	0	0	0	0.273917	0	0	0.662878	0
ENST00000836148.1	0	0.423884	0	0	0.676128	0	0	0	0.705467	0
ENST00000836149.1	0	0	0	0	0	0	0	0	0	0
ENST00000836150.1	0.504753	0	0	0	0	0	0	0	0	0
ENST00000836151.1	0.136198	0.408333	0.249908	0	0.726089	0.102211	0.066102	0.320861	0.47418	0
ENST00000836152.1	0	0	0.069586	0	0	0	0	0	0.093955	0
ENST00000836153.1	0	0	0	0.15073	0	0	0	0.102306	0	0
ENST00000836154.1	0	0	0	0.130324	0	0	0	0	0.093019	0
ENST00000836155.1	0	0	0	0	0.282986	0	0	0	0.260553	0
ENST00000836156.1	0	0	0	0	0	0	0	0	0	0
ENST00000836157.1	0	0	0	0	0	0	0	0	0	0
ENST00000836158.1	0	0	0	0	0	0	0	0.363798	0	0
ENST00000836159.1	0	0	0	0	0	0	0	0	0	0
ENST00000836160.1	0	0	0	0	0	0	0	0	0	0
ENST00000836161.1	0	0	0	0	0	0	0	0	0	0
ENST00000836162.1	0	0	0	0	0	0.051627	0	0	0	0
ENST00000836163.1	0.209672	0	0	0	0.404558	0	0.065405	0.073584	0	0
ENST00000836164.1	0	0	0	0	0	0	0	0	0	0
ENST00000836165.1	0	0	0	0	0	0	0	0	0	0
ENST00000836166.1	0	0	0	0	0	0	0	0	0	0
ENST00000836167.1	0	0	0	0	0	0	0	0	0	0
ENST00000836168.1	0	0	0	0	0	0	0	0	0	0
ENST00000836169.1	0	0	0	0	0	0	0	0.101595	0	0
ENST00000836170.1	0	0	0	0	0.075403	0	0	0	0	0
ENST00000836171.1	0	0	0	0	0	0	0	0	0	0
ENST00000836172.1	0	0.207436	0.062705	0	0	0	0	0	0	0
ENST00000836173.1	0	0	0	0	0	0	0	0	0	0
ENST00000836174.1	0	0	0	0	0	0	0	0	0	0
ENST00000836175.1	0	0	0	0	0	0	0	0	0	0
ENST00000836176.1	0	0	0	0	0	0	0	0	0	0
ENST00000836177.1	0	0	0	0	0	0	0	0	0	0
ENST00000836178.1	0	0	0	0	0	0	0	0	0	0
ENST00000836179.1	0	0	0	0	0	0	0	0	0	0
ENST00000836180.1	0	0	0	0	0	0	0	0	0	0
ENST00000836181.1	0	0	0	0	0	0	0	0	0	0
ENST00000836182.1	0	0	0	0	0	0	0	0	0	0
ENST00000836183.1	0	0	0	0	0	0	0	0	0	0.043285
ENST00000836184.1	0	0	0	0	0	0	0	0	0	0
ENST00000836185.1	0	0	0	0	0	0	0	0	0	0
ENST00000836186.1	0	0	0	0	0	0	0	0	0	0
ENST00000836187.1	0	0	0	0	0	0.054303	0	0	0	0
ENST00000836188.1	0	0	0	0	0	0	0	0	0	0
ENST00000836189.1	0	0	0	0	0	0	0	0	0	0
ENST00000836190.1	0	0	0	0	0	0	0	0	0	0
ENST00000836191.1	0	0	0	0	0	0	0	0	0	0
ENST00000836192.1	0	0	0	0	0	0	0	0	0	0
ENST00000836193.1	0	0	0	0	0	0	0	0	0	0
ENST00000836194.1	0	0	0	0	0	0	0	0	0	0
ENST00000836195.1	0	0	0	0.303496	0	0	0	0	0	0
ENST00000836196.1	0	0.608751	0	0	0	0	0	0	0	0
ENST00000836197.1	0	0	0.53563	0	0	0	0	0.524515	0.189437	0
ENST00000836198.1	0	0	0	0	0	0	0	0	0	0
ENST00000836199.1	0	0	0	0	0	0	0	0	0	0
ENST00000836200.1	0	0	0	0	0	0	0	0	0	0.044933
ENST00000836201.1	0	0	0	0	0	0	0	0	0	0
ENST00000836202.1	0	0	0	0	0	0	0	0	0	0
ENST00000836203.1	0	0	0	0	0	0	0	0	0	0
ENST00000836204.1	0	0	0	0	0	0	0	0	0	0
ENST00000836205.1	0	0	0	0	0	0	0	0	0	0
ENST00000836206.1	0	0	0	0	0	0	0	0	0	0
ENST00000836207.1	0	0	0	0	0	0	0	0	0	0
ENST00000836208.1	1.78877	2.11692	1.24511	3.10749	2.02074	2.21461	1.65383	2.88856	2.43592	2.83831
ENST00000836209.1	0.753863	0	0	0	0	0.246941	0	0.275752	0	0
ENST00000836210.1	0	0.357679	0	0.372159	0.140149	0.108424	0	0	0	0
ENST00000836211.1	0	0	0.189864	0	0.086179	0	0.13101	0.115862	0.053483	0.403495
ENST00000836212.1	0.177349	0.071556	0.15199	0.126608	0.223856	0.398259	0.14951	0.100169	0.351503	0.206456
ENST00000836213.1	0	0	0	0	0	0	0	0	0	0
ENST00000836214.1	0	0	0	0	0	0	0	0	0	0
ENST00000836215.1	0	0	0	0	0	0	0	0	0.055602	0
ENST00000836216.1	0	0	0	0	0	0	0	0	0	0
ENST00000836217.1	0	0	0.049476	0	0	0	0	0	0	0
ENST00000836218.1	0	0	0	0	0	0	0	0	0	0
ENST00000836219.1	0	0	0	0	0	0	0	0	0	0
ENST00000836220.1	0	0	0	0	0	0	0	0	0	0
ENST00000836221.1	0	0	0	0	0	0	0	0	0	0
ENST00000836222.1	0	0	0	0	0	0	0	0	0	0
ENST00000836223.1	0	0	0	0	0	0	0	0	0	0
ENST00000836224.1	0	0	0	0	0	0	0	0	0	0
ENST00000836225.1	0	0	0	0	0	0	0	0	0	0
ENST00000836226.1	0	0	0	0	0	0	0	0	0	0
ENST00000836227.1	0	0	0	0	0	0	0	0	0	0
ENST00000836228.1	0	0	0	0	0	0	0	0	0	0
ENST00000836229.1	0	0	0	0	0	0	0	0	0	0
ENST00000836230.1	0	0	0	0	0	0	0	0	0	0
ENST00000836231.1	0	0	0	0	0	0	0	0	0	0
ENST00000836232.1	0	0	0	0	0	0	0	0	0	0
ENST00000836233.1	0	0	0	0	0	0	0	0	0	0
ENST00000836234.1	0	0	0	0	0	0	0	0	0	0
ENST00000836235.1	0	0	0	0	0	0	0	0	0	0
ENST00000836236.1	0	0	0	0	0	0	0	0	0	0
ENST00000836237.1	0	0	0	0	0	0	0	0	0	0
ENST00000836238.1	0	0	0	0	0	0	0	0	0	0
ENST00000836239.1	0	0	0	0	0	0	0	0	0	0
ENST00000836240.1	0	0	0	0	0	0	0	0	0	0
ENST00000836241.1	0	0	0	0	0	0	0	0	0	0
ENST00000836242.1	0	0	0	0	0	0	0	0	0	0
ENST00000836243.1	0	0	0	0	0	0	0	0	0	0
ENST00000836244.1	0	0	0	0	0	0	0	0	0	0
ENST00000836245.1	0	0	0	0	0	0	0	0	0	0
ENST00000836246.1	0	0	0	0	0	0	0	0	0	0
ENST00000836247.1	0	0	0	0	0	0	0	0	0	0
ENST00000836248.1	0	0	0	0	0	0	0	0	0	0
ENST00000836249.1	0	0	0	0	0	0	0	0	0	0
ENST00000836250.1	0	0	0	0	0	0	0	0	0	0
ENST00000836251.1	0	0	0	0	0	0	0	0.103251	0	0
ENST00000836252.1	0.687744	0.261014	0.441093	0.565024	0.856975	0.610969	0.603926	0.645522	0.772192	0.980864
ENST00000836253.1	0	0	0	0	0	0	0	0	0	0
ENST00000836254.1	0	0	0	0	0	0	0	0	0	0
ENST00000836255.1	0	0	0	0	0	0	0	0	0	0
ENST00000836256.1	0	0	0	0	0	0	0	0	0	0
ENST00000836257.1	0	0	0	0	0	0	0	0	0	0
ENST00000836258.1	0	0	0	0	0	0.190588	0	0	0	0
ENST00000836259.1	0	0	0	0	0	0	0	0	0	0
ENST00000836260.1	0	0	0	0	0	0	0	0	0	0
ENST00000836261.1	0	0	0	0	0	0	0	0	0	0
ENST00000836262.1	0	0	0	0	0	0	0	0	0	0
ENST00000836263.1	0	0	0	0	0	0	0	0	0	0
ENST00000836264.1	0	0	0	0	0	0	0	0	0	0
ENST00000836265.1	0	0	0	0	0	0	0	0	0	0
ENST00000836266.1	0	0	0	0	0	0.70107	0	0	0	0
ENST00000836267.1	0	0	0	0.137593	0	0	0	0	0	0
ENST00000836268.1	0	0	0	0	0	0	0	0	0	0
ENST00000836269.1	0	0	0	0	0	0	0	0	0	0
ENST00000836270.1	0	0	0	0	0	0	0	0	0	0
ENST00000836271.1	0	0	0	0	0	0	0	0	0	0
ENST00000836272.1	0	0	0	0	0	0	0	0	0	0
ENST00000836273.1	0	0	0	0	0	0	0.078988	0.321612	0.085967	0.219288
ENST00000836274.1	0	0	0	0	0	0	0	0	0	0
ENST00000836275.1	0	0	0	0	0	0	0	0	0	0
ENST00000836276.1	0	0	0	0	0	0	0	0	0	0
ENST00000836277.1	0	0	0	0	0	0	0	0	0	0
ENST00000836278.1	0	0	0	0	0	0	0	0	0	0
ENST00000836279.1	0	0	0	0	0	0	0	0	0.081904	0
ENST00000836280.1	0	0.366347	0.200611	0	0	0	0.189237	0	0	0
ENST00000836281.1	0.127349	0	0	0	0.128018	0.13264	0	0	0.135382	0
ENST00000836282.1	0	0	0	0	0	0	0	0	0	0
ENST00000836283.1	0	0	0	0	0	0	0	0	0	0
ENST00000836284.1	0	0	0	0	0	0	0	0	0	0
ENST00000836285.1	0.075275	0	0	0	0.073487	0.07573	0.071691	0	0	0.131631
ENST00000836286.1	0	0	0	0	0	0	0	0	0	0
ENST00000836287.1	0	0	0	0	0	0	0	0	0	0
ENST00000836288.1	0	0	0	0	0	0	0	0	0	0
ENST00000836289.1	0	0	0	0	0	0	0	0	0	0
ENST00000836290.1	0	0	0	0	0	0	0	0	0	0
ENST00000836291.1	0	0	0	0	0	0	0	0	0	0
ENST00000836292.1	0	0	0	0	0	0	0	0	0	0
ENST00000836293.1	0	0	0	0	0	0.097877	0	0	0	0.168685
ENST00000836294.1	0	0	0	0	0	0	0	0	0	0
ENST00000836295.1	0	0	0	0	0	0	0	0	0	0
ENST00000836296.1	0	0	0	0	0	0	0	0.973287	0	0
ENST00000836297.1	0.079188	0	0	0.083932	0	0.080177	0	0	0	0
ENST00000836298.1	0	0	0	0	0	0	0	0	0	0
ENST00000836299.1	0	0	0	0	0	0	0	0	0	0
ENST00000836300.1	0	0	0	0	0	0	0	0	0	0
ENST00000836301.1	0	0	0	0	0	0	0	0	0	0
ENST00000836302.1	0	0	0	0	0	0	0	0	0	0
ENST00000836303.1	0	0	0	0	0	0	0	0	0	0
ENST00000836304.1	0	0	0	0	0	0	0	0	0	0
ENST00000836305.1	0.090689	0	0	0.032987	0	0.063331	0	0	0.107773	0
ENST00000836306.1	0	0	0	0	0	0	0	0	0	0
ENST00000836307.1	0	0	0	0	0	0	0	0	0	0
ENST00000836308.1	0	0	0	0	0	0	0	0	0	0
ENST00000836309.1	0	0	0	0	0	0	0	0	0	0
ENST00000836310.1	0	0	0	0	0	0	0	0	0	0
ENST00000836311.1	0	0	0	0	0	0	0	0	0	0
ENST00000836312.1	0	0	0	0	0	0	0	0	0.065122	0
ENST00000836313.1	0.117728	0	0	0	0	0	0	0	0	0
ENST00000836314.1	0	0	0	0	0	0	0	0	0	0
ENST00000836315.1	0	0	0	0	0	0	0	0	0	0
ENST00000836316.1	0	0	0	0	0	0	0	0	0	0
ENST00000836317.1	0	0	0	0	0	0	0	0	0	0
ENST00000836318.1	0	0	0	0	0	0	0	0	0	0
ENST00000836319.1	0	0	0	0	0	0	0	0	0	0
ENST00000836320.1	0	0	0	0	0	0	0	0	0	0
ENST00000836321.1	0	0.260166	0	0.828176	0	0.078967	0	0	0	0
ENST00000836322.1	0.068709	0	0	0	0	0	0	0	0	0
ENST00000836323.1	0	0	0	0	0	0	0	0	0	0
ENST00000836324.1	0	0	0	0	0	0	0	0	0	0
ENST00000836325.1	0	0	0	0	0	0	0	0	0	0
ENST00000836326.1	0	0	0	0	0	0	0	0	0	0
ENST00000836327.1	0.273493	0.051527	0.108639	0	0.106177	0.054214	0.154049	0	0	0.0472
ENST00000836328.1	0	0	0	0	0	0	0	0	0	0
ENST00000836329.1	0	0	0	0	0	0	0	0	0	0
ENST00000836330.1	0	0	0	0	0	0	0	0	0	0
ENST00000836331.1	0	0	0	0	0	0	0	0	0	0
ENST00000836332.1	0	0	0	0	0	0	0	0	0	0
ENST00000836333.1	0.053215	0	0	0	0	0	0	0	0	0
ENST00000836334.1	0	0.025162	0	0	0	0	0	0	0	0
ENST00000836335.1	0	0	0	0	0	0	0	0	0	0
ENST00000836336.1	0	0	0	0	0	0	0	0	0	0
ENST00000836337.1	0.301397	0.452085	0.178469	0.187684	0.233903	0.480989	0.377991	0.511131	0.243754	0.415552
ENST00000836338.1	0	0	0	0	0	0	0	0	0	0
ENST00000836339.1	0	0	0	0	0	0	0	0	0	0
ENST00000836340.1	0	0	0	0	0	0	0	0	0	0
ENST00000836341.1	0	0	0	0	0	0	0	0	0	0
ENST00000836342.1	0	0	0	0	0	0	0	0	0	0
ENST00000836343.1	0	0	0	0	0	0	0	0	0	0
ENST00000836344.1	0	0	0	0	0	0	0	0	0	0
ENST00000836345.1	0	0	0	0	0	0	0	0	0	0
ENST00000836346.1	0	0	0	0	0	0	0	0	0	0
ENST00000836347.1	0	0	0	0	0	0	0	0	0	0
ENST00000836348.1	0	0	0	0	0	0	0	0	0	0
ENST00000836349.1	0	0	0	0	0	0	0	0	0	0
ENST00000836350.1	0	0.107037	0.1109	0.118703	0	0.223763	0	0	0.1133	0.095524
ENST00000836351.1	0	0	0	0	0	0	0	0	0	0
ENST00000836352.1	0	0	0	0	0	0	0	0	0	0
ENST00000836353.1	0	0	0	0	0	0	0	0	0	0
ENST00000836354.1	0	0	0	0	0	0	0	0	0	0
ENST00000836355.1	0	0	0	0	0	0	0	0	0	0
ENST00000836356.1	0	0	0	0	0	0	0	0	0	0
ENST00000836357.1	0	0	0	0	0	0	0	0	0	0
ENST00000836358.1	0	0	0	0	0	0	0	0	0	0
ENST00000836359.1	0	0	0	0	0	0	0	0	0	0
ENST00000836360.1	0	0.18063	0	0	0.567695	0	0.183738	0	0.198038	0
ENST00000836361.1	0	0	0	0	0	0	0	0	0	0
ENST00000836362.1	0	0	0	0	0	0	0	0	0	0
ENST00000836363.1	0	0	0	0	0	0	0	0	0	0
ENST00000836364.1	0	0	0	0	0	0	0	0	0	0
ENST00000836365.1	0	0	0	0	0	0	0	0	0	0
ENST00000836366.1	0	0	0	0	0	0	0	0	0	0
ENST00000836367.1	0	0	0	0	0	0	0	0	0	0
ENST00000836368.1	0	0	0	0	0	0	0	0	0	0
ENST00000836369.1	0	0	0	0	0	0	0	0	0	0
ENST00000836370.1	0	0	0	0	0	0	0	0	0	0
ENST00000836371.1	0.022023	0	0	0	0	0	0	0	0	0
ENST00000836372.1	0	0	0	0	0	0	0	0	0	0
ENST00000836373.1	0	0	0	0	0	0	0	0	0	0
ENST00000836374.1	0	0	0	0	0	0	0	0	0	0
ENST00000836375.1	0	0	0	0	0	0	0	0	0	0
ENST00000836376.1	0	0	0	0	0	0	0	0	0	0
ENST00000836377.1	0	0	0	0	0	0	0	0	0	0
ENST00000836378.1	0	0	0	0	0	0	0	0	0	0
ENST00000836379.1	0	0	0	0	0	0	0	0	0	0
ENST00000836380.1	0	0	0	0	0	0	0	0	0	0
ENST00000836381.1	0	0	0	0	0	0	0	0	0	0
ENST00000836382.1	0	0	0	0	0	0	0	0	0	0
ENST00000836383.1	0	0	0	0	0	0	0	0	0	0
ENST00000836384.1	0	0	0	0	0	0	0	0	0	0
ENST00000836385.1	0	0	0	0	0	0	0	0	0	0
ENST00000836386.1	0.257635	1.79089	0.992038	1.05942	0.541598	0.588424	0.597058	1.9084	1.40157	0.646518
ENST00000836387.1	0	0.188323	0	0	0.186571	0	0	0	0	0
ENST00000836388.1	0.109372	0.152297	0.105409	0.278891	0.202681	0.212905	0.355174	0.50229	0.403618	0.376129
ENST00000836389.1	0.570935	0.196853	0.878161	0.56728	0.444148	0.473508	0.455239	0.324612	0.894276	0.474258
ENST00000836390.1	3.81517	4.16525	6.25292	5.34862	4.04939	3.75716	2.18458	4.85701	6.09308	3.87031
ENST00000836391.1	1.32397	0.909539	0.629069	1.62834	0.181374	0.941001	0.813224	1.18219	1.111	2.03153
ENST00000836392.1	0	0	0	0	0	0	0	0	0	0
ENST00000836393.1	0.444981	0.342503	0.449355	0.854141	0	1.95179	1.95858	0.199483	0	2.48395
ENST00000836394.1	0.174689	0	0.84285	1.07655	1.28743	0	0	0.399778	0.474185	1.29428
ENST00000836395.1	0	0	0.620751	0	0.150586	0	0	0.152252	0.164742	0.13736
ENST00000836396.1	0	0	0	0	0	0	0	0	0	0
ENST00000836397.1	0.05727	0	0	0	0.110932	0	0.053311	0	0	0
ENST00000836398.1	0	0	0	0	0	0	0	0	0	0
ENST00000836399.1	0	0	0	0	0	0	0	0	0	0
ENST00000836400.1	0	0	0	0	0	0	0	0	0	0
ENST00000836401.1	0	0	0	0	0	0	0	0	0	0
ENST00000836402.1	0	0	0	0	0	0	0	0	0	0
ENST00000836403.1	0	0	0	0	0	0	0	0	0	0
ENST00000836404.1	0	0	0	0	0	0	0	0	0	0
ENST00000836405.1	0	0	0	0	0	0	0	0	0	0
ENST00000836406.1	0	0	0.038209	0	0	0	0.035255	0	0	0
ENST00000836407.1	0	0	0	0	0	0	0	0	0	0
ENST00000836408.1	0	0	0	0	0	0	0	0	0	0
ENST00000836409.1	0	0	0	0	0	0	0	0	0	0
ENST00000836410.1	0	0	0	0	0	0	0	0	0	0
ENST00000836411.1	0	0	0	0	0	0	0	0	0	0
ENST00000836412.1	0	0	0	0	0	0	0	0	0	0
ENST00000836413.1	0	0	0	0	0	0	0	0	0	0
ENST00000836414.1	0	0	0	0	0	0	0	0	0	0
ENST00000836415.1	0	0	0	0	0	0	0	0	0	0
ENST00000836416.1	0	0	0	0	0	0	0	0	0	0
ENST00000836417.1	0	0	0	0	0	0	0	0	0	0
ENST00000836418.1	0	0	0	0	0	0	0	0	0	0
ENST00000836419.1	0	0	0.115511	0	0	0	0	0	0	0
ENST00000836420.1	0	0	0	0	0	0	0	0	0	0
ENST00000836421.1	0	0	0	0	0	0	0	0	0	0
ENST00000836422.1	0	0	0	0	0	0	0	0	0	0
ENST00000836423.1	0	0	0	0	0	0	0	0	0	0
ENST00000836424.1	0	0	0	0	0	0	0	0	0	0
ENST00000836425.1	0	0	0	0	0	0	0	0	0	0
ENST00000836426.1	0	0	0	0	0	0	0	0	0	0
ENST00000836427.1	0	0	0	0	0	0	0	0	0	0
ENST00000836428.1	0	0	0	0	0	0	0	0	0	0
ENST00000836429.1	0	0	0.026227	0	0.025815	0.052596	0	0	0	0.091487
ENST00000836430.1	0	0	0	0	0	0	0	0	0	0
ENST00000836431.1	0	0	0	0	0	0	0	0	0	0
ENST00000836432.1	0	0	0	0	0	0	0	0	0	0
ENST00000836433.1	0	0	0	0	0	0	0	0	0	0
ENST00000836434.1	0	0	0	0	0	0	0	0	0	0
ENST00000836435.1	0	0	0	0.066084	0	0	0	0	0	0
ENST00000836436.1	0	0	0	0	0	0	0	0	0	0.097793
ENST00000836437.1	0.373061	0.070809	0.220344	0.47345	0	0.221953	0.348831	0.785764	0.452924	0.584418
ENST00000836438.1	0	0	0	0	0.314203	0	0	0	0	0
ENST00000836439.1	0	0	0	0	0	0	0	0.041096	0	0
ENST00000836440.1	0	0	0	0	0	0	0	0	0	0
ENST00000836441.1	0	0.191605	0.133797	0	0	0.402658	0.317968	0.194957	0	0
ENST00000836442.1	0	0	0	0	0	0	0	0	0	0
ENST00000836443.1	0	0	0	0	0	0	0	0	0.148492	0
ENST00000836444.1	0	0	0	0	0	0	0	0	0	0
ENST00000836445.1	0	0	0	0	0	0	0	0	0	0
ENST00000836446.1	0	0	0	0	0	0	0	0	0	0
ENST00000836447.1	0	0	0	0	0	0	0	0	0	0
ENST00000836448.1	0.252243	0.230914	0.085147	0.310188	0.287277	0.38094	0.399407	0.239827	0.30702	0.037292
ENST00000836449.1	0	0	0	0	0	0	0	0	0	0
ENST00000836450.1	0.255933	0.297543	0	0	0	0	0.48652	0	0.413086	0
ENST00000836451.1	0	0	0	0	0	0.145781	0	0	0	0
ENST00000836452.1	0	0.209739	0	0	0	0	0	0	0	0
ENST00000836453.1	0	0	0	0	0	0	0	0	0	0
ENST00000836454.1	0	0	0	0	0	0	0	0	0	0
ENST00000836455.1	0	0	0	0	0	0	0	0	0	0
ENST00000836456.1	0	0	0	0	0.033409	0	0	0	0	0
ENST00000836457.1	0	0	0	0	0	0	0	0	0	0
ENST00000836458.1	0	0	0	0	0.080358	0	0	0	0.042088	0
ENST00000836459.1	0	0	0	0	0	0	0	0	0	0
ENST00000836460.1	0	0	0	0	0	0	0	0	0	0
ENST00000836461.1	0	0	0	0	0	0	0	0	0	0
ENST00000836462.1	0	0	0	0	0	0	0	0	0	0
ENST00000836463.1	0	0	0	0	0	0	0	0	0	0
ENST00000836464.1	0	0	0	0	0	0	0	0	0	0
ENST00000836465.1	0	0	0	0	0	0	0	0	0	0
ENST00000836466.1	0	0	0	0	0	0	0	0	0	0
ENST00000836467.1	0	0	0	0	0	0	0	0	0	0
ENST00000836468.1	0	0	0	0	0	0	0	0	0	0
ENST00000836469.1	0	0	0	0	0	0	0	0	0	0
ENST00000836470.1	0	0	0	0	0	0	0	0	0	0
ENST00000836471.1	0	0	0	0	0	0	0	0	0	0
ENST00000836472.1	0	0	0	0	0	0	0	0	0	0
ENST00000836473.1	0	0	0	0	0	0	0	0	0	0
ENST00000836474.1	0	0	0	0	0	0	0	0	0	0
ENST00000836475.1	0	0	0	0	0	0	0	0	0	0
ENST00000836476.1	0	0	0	0	0	0	0	0	0	0
ENST00000836477.1	0	0	0	0	0	0	0	0	0	0
ENST00000836478.1	0	0	0	0	0	0	0	0	0	0
ENST00000836479.1	0	0	0	0	0	0	0	0	0	0
ENST00000836480.1	0	0	0	0	0	0	0	0	0	0
ENST00000836481.1	0	0	0	0	0	0	0	0	0	0
ENST00000836482.1	0	0	0	0	0	0	0	0	0	0
ENST00000836483.1	0	0	0	0	0	0	0	0	0	0
ENST00000836484.1	0	0	0	0	0	0	0	0	0	0
ENST00000836485.1	0	0.234368	0.101263	0.817245	0.580858	0.366462	0.385546	0.386556	0.418176	1.00103
ENST00000836486.1	0.085017	0.107818	0	0	0.027388	0.055938	0.026298	0	0.028752	0.099469
ENST00000836487.1	0	0	0	0	0	0	0	0	0	0
ENST00000836488.1	0	0	0	0	0	0.116765	0.06561	0.055532	0	0
ENST00000836489.1	0.385111	0.110246	0	0.28689	0.111871	0	0.123695	0.048005	0	0.358574
ENST00000836490.1	0	0	0.115756	0	0	0	0.242515	0.092233	0	0
ENST00000836491.1	0	0	0	0	0	0	0	0	0.103043	0
ENST00000836492.1	0	0	0	0	0	0	0	0	0	0
ENST00000836493.1	0	0	0	0	0	0	0	0	0	0
ENST00000836494.1	0	0	0	0	0	0	0	0	0	0
ENST00000836495.1	0	0	0	0	0	0	0	0	0	0
ENST00000836496.1	0	0	0	0	0	0	0	0	0	0
ENST00000836497.1	0	0	0	0	0	0	0	0	0	0
ENST00000836498.1	0	0	0	0	0	0	0	0	0	0
ENST00000836499.1	0	0	0	0	0	0.043456	0	0	0	0
ENST00000836500.1	0	0	0	0	0	0	0.034088	0	0	0
ENST00000836501.1	0	0	0	0	0.135744	0	0	0	0	0
ENST00000836502.1	0	0	0	0	0	0	0	0	0	0
ENST00000836503.1	0	0	0	0	0	0	0	0.156948	0	0
ENST00000836504.1	0	0	0	0	0	0	0	0	0	0
ENST00000836505.1	0	0	0	0	0	0	0	0	0	0
ENST00000836506.1	0	0	0	0	0	0	0	0	0	0
ENST00000836507.1	0	0	0	0	0	0	0	0	0	0
ENST00000836508.1	0	0	0.028725	0	0	0	0	0	0	0
ENST00000836509.1	0	0	0	0	0	0	0	0	0	0
ENST00000836510.1	0	0	0	0	0	0	0	0	0	0
ENST00000836511.1	0	0	0	0	0	0	0	0	0	0
ENST00000836512.1	0.04397	0	0	0	0	0	0	0	0	0
ENST00000836513.1	0.064491	0	0	0	0	0	0	0	0	0
ENST00000836514.1	0	0	0	0	0	0	0	0	0	0
ENST00000836515.1	0	0	0	0	0	0	0	0	0	0
ENST00000836516.1	0.295495	1.13272	1.47051	0.163002	0.857146	0.59615	0.261013	0.437561	1.02314	0.829195
ENST00000836517.1	0	0	0	0	0	0	0	0	0	0
ENST00000836518.1	0	0.103545	0.11001	0	0.159257	0	0	0	0	0
ENST00000836519.1	0	0	0	0	0.410939	0	0	0.115002	0	0.105556
ENST00000836520.1	0	0	0	0	0	0	0.122406	0	0	0
ENST00000836521.1	0	0.564703	0.192237	0.189911	0.218697	0.225609	0.043849	0.19876	0.336727	0.097357
ENST00000836522.1	2.1331	2.01459	2.28094	2.04864	1.73049	2.70453	2.7921	1.95402	3.82468	3.52735
ENST00000836523.1	1.04296	0.311646	0.990622	0.64402	0.472326	0.549872	0.512166	0.356006	2.44256	0.989658
ENST00000836524.1	0.753099	0.466722	0.760377	0.93544	1.08381	0.463402	0.735832	0.951924	1.33443	0.612315
ENST00000836525.1	0	0.475275	0	0	0.899262	0	0	0.590589	0.233754	0
ENST00000836526.1	0	0	0	0.150477	0	0	0	0.12458	0	0.196002
ENST00000836527.1	0.534158	0	0	0	0	0	0	0	0	0
ENST00000836528.1	0	0	0	0	0	0.218246	0	0.218552	0	0
ENST00000836529.1	0	0	0	0	0	0	0	0	0	0
ENST00000836530.1	0	0	0	0	0	0	0	0	0	0
ENST00000836531.1	0	0	0	0	0	0	0	0	0	0
ENST00000836532.1	0	0	0	0	0	0	0	0	0	0
ENST00000836533.1	0	0	0	0	0	0	0	0	0	0
ENST00000836534.1	0	0	0	0	0	0	0	0	0	0
ENST00000836535.1	0	0	0	0	0	0	0	0	0	0
ENST00000836536.1	0	0	0	0	0	0	0	0	0	0
ENST00000836537.1	0	0	0	0	0	0	0	0	0	0
ENST00000836538.1	0	0	0	0	0	0	0	0	0	0
ENST00000836539.1	0	0	0	0	0	0	0	0	0	0
ENST00000836540.1	0	0	0	0	0	0	0	0	0	0
ENST00000836541.1	0	0	0	0	0	0	0	0	0	0
ENST00000836542.1	0	0	0	0	0	0	0	0	0	0
ENST00000836543.1	0	0	0	0	0	0	0	0	0	0
ENST00000836544.1	4.85457	4.4625	4.52238	4.21584	3.53057	2.9356	5.42654	5.0899	6.5744	4.93986
ENST00000836545.1	0	0	0	0	0	0	0	0	0	0
ENST00000836546.1	0	0	0	0	0	0	0	0	0	0
ENST00000836547.1	0	0	0	0	0	0	0	0	0	0
ENST00000836548.1	0	0	0	0	0	0	0	0	0	0
ENST00000836549.1	0	0	0	0	0	0	0	0	0	0
ENST00000836550.1	0	0	0	0	0	0	0	0	0	0
ENST00000836551.1	0.011636	0.011071	0	0.023973	0	0.022951	0	0	0.011984	0
ENST00000836552.1	0	0	0	0	0	0	0	0	0	0
ENST00000836553.1	0	0	0	0	0	0	0	0	0	0
ENST00000836554.1	0	0	0	0	0	0	0	0	0	0.061332
ENST00000836555.1	0	0	0	0	0	0	0	0	0	0
ENST00000836556.1	0	0	0	0	0	0	0	0	0	0
ENST00000836557.1	0	0	0	0	0.029761	0	0	0	0	0
ENST00000836558.1	0	0	0	0	0	0	0	0	0	0
ENST00000836559.1	0	0	0	0	0	0	0	0	0	0.085257
ENST00000836560.1	0	0	0	0	0	0	0	0	0	0
ENST00000836561.1	0	0	0	0	0.356677	0	0	0	0	0
ENST00000836562.1	0	0	0.066052	0	0	0	0.12618	0	0	0
ENST00000836563.1	0	0	0	0	0	0	0	0	0	0.281019
ENST00000836564.1	0	0	0	0	0	0	0	0.076164	0	0
ENST00000836565.1	0.072078	0	0.071149	0	0	0	0	0	0	0
ENST00000836566.1	0	0	0	0	0	0	0	0	0	0
ENST00000836567.1	0	0	0	0	0	0	0	0	0	0
ENST00000836568.1	0	0	0	0	0	0	0	0	0	0
ENST00000836569.1	0	0	0	0	0	0	0	0	0	0
ENST00000836570.1	0	0	0	0	0	0	0	0	0	0
ENST00000836571.1	0	0	0	0	0	0	0	0	0	0
ENST00000836572.1	0	0	0	0	0	0	0	0	0	0
ENST00000836573.1	0	0	0	0	0	0	0	0	0	0
ENST00000836574.1	0	0	0	0	0	0	0	0	0	0
ENST00000836575.1	0	0	0	0	0	0	0	0	0	0
ENST00000836576.1	0	0	0	0	0	0	0	0	0	0
ENST00000836577.1	0	0	0	0	0	0	0	0	0	0
ENST00000836578.1	0	0	0	0	0	0	0	0	0	0
ENST00000836579.1	0	0	0	0	0	0	0	0	0	0
ENST00000836580.1	0	0	0	0	0	0	0	0	0	0
ENST00000836581.1	0	0	0	0	0	0	0	0	0	0
ENST00000836582.1	0	0	0	0	0	0	0	0	0	0
ENST00000836583.1	0	0	0	0	0	0	0	0	0	0
ENST00000836584.1	0	0	0	0	0	0	0	0	0	0
ENST00000836585.1	0	0	0	0	0	0	0	0	0	0
ENST00000836586.1	0	0	0	0	0	0	0	0	0	0
ENST00000836587.1	0	0	0	0	0	0	0	0	0	0
ENST00000836588.1	0	0	0	0	0	0	0	0	0	0
ENST00000836589.1	0	0	0	0	0	0	0	0	0	0
ENST00000836590.1	0	0	0	0	0	0	0	0	0	0
ENST00000836591.1	0	0	0	0	0	0	0	0	0	0
ENST00000836592.1	0	0	0	0	0	0	0	0	0	0
ENST00000836593.1	0	0	0	0	0	0	0	0	0	0
ENST00000836594.1	0	0	0	0	0	0	0	0	0	0
ENST00000836595.1	0	0	0	0	0	0	0	0	0	0
ENST00000836596.1	0	0	0	0	0	0	0	0	0	0
ENST00000836597.1	0	0	0	0	0	0	0	0	0	0
ENST00000836598.1	0	0	0	0	0	0	0	0	0	0
ENST00000836599.1	0	0	0	0	0	0	0	0	0	0
ENST00000836600.1	0	0	0	0	0	0	0	0	0	0
ENST00000836601.1	0	0	0	0	0	0	0	0	0	0
ENST00000836602.1	0	0	0	0	0	0	0	0	0	0
ENST00000836603.1	0	0	0	0	0	0	0	0	0.086765	0
ENST00000836604.1	0	0	0	0	0	0	0	0	0	0
ENST00000836605.1	0	0	0	0	0	0	0	0	0	0
ENST00000836606.1	0	0	0	0	0	0	0	0	0	0
ENST00000836607.1	0.226241	0	0	0	0	0	0	0	0	0
ENST00000836608.1	0	0	0	0	0	0	0	0	0	0
ENST00000836609.1	0	0	0	0	0	0	0	0	0	0
ENST00000836610.1	0	0	0	0	0	0	0	0	0	0
ENST00000836611.1	0	0	0	0	0	0	0	0	0	0
ENST00000836612.1	0	0	0	0	0	0	0	0	0	0
ENST00000836613.1	0	0	0	0	0	0	0	0	0	0
ENST00000836614.1	0	0	0	0	0	0	0	0	0	0
ENST00000836615.1	0	0	0	0	0	0	0	0	0	0
ENST00000836616.1	0	0	0	0	0	0	0	0	0	0
ENST00000836617.1	0	0	0	0	0	0	0	0	0	0
ENST00000836618.1	0	0	0	0	0	0	0	0	0	0
ENST00000836619.1	0	0	0	0	0	0	0	0	0	0
ENST00000836620.1	0	0	0	0	0	0	0	0	0	0
ENST00000836621.1	0	0	0	0	0	0	0	0	0	0
ENST00000836622.1	0	0	0	0	0	0	0	0	0	0
ENST00000836623.1	0	0	0	0	0	0	0	0	0	0
ENST00000836624.1	0	0	0	0	0	0	0	0	0	0
ENST00000836625.1	0	0	0	0	0	0	0	0	0	0
ENST00000836626.1	0	0	0	0	0	0	0	0	0	0
ENST00000836627.1	0	0	0	0	0	0	0	0	0	0
ENST00000836628.1	0	0	0	0	0	0	0	0	0	0
ENST00000836629.1	0	0	0	0	0	0	0	0	0	0
ENST00000836630.1	0	0	0	0	0	0	0	0	0	0
ENST00000836631.1	0	0	0	0.158493	0	0	0	0	0	0
ENST00000836632.1	0.184115	0	0.179935	0	0	0	0	0	0	0.10298
ENST00000836633.1	0	0	0	0	0	0	0	0	0	0
ENST00000836634.1	0	0	0	0	0	0	0	0	0	0
ENST00000836635.1	0	0	0	0	0	0	0	0	0	0
ENST00000836636.1	0	0	0	0.091239	0	0	0	0	0	0
ENST00000836637.1	0	0	0	0	0	0	0	0	0	0
ENST00000836638.1	0	0	0	0	0	0	0	0	0	0
ENST00000836639.1	0	0	0	0	0	0	0	0	0	0
ENST00000836640.1	0	0	0	0	0	0	0	0	0	0
ENST00000836641.1	0	0	0	0	0	0	0	0	0	0
ENST00000836642.1	0	0	0.395388	0.140928	0.128518	0	0	0.388195	0.136783	0
ENST00000836643.1	0	0	0	0	0	0	0	0	0	0
ENST00000836644.1	0	0.212935	0.189839	0	0.144087	0	0	0	0.595518	0
ENST00000836645.1	0.303274	0	0.724195	0.566933	0.487827	0.951351	0.089972	0.813568	0.673439	0.280931
ENST00000836646.1	0	0	0	0	0	0	0.126978	0	0	0
ENST00000836647.1	0	0.196016	0	0	0	0	0	0	0	0
ENST00000836648.1	0	0	0	0	0	0	0	0	0	0
ENST00000836649.1	0	0	0	0	0.244703	0	0	0	0	0
ENST00000836650.1	2.20012	2.07568	2.59548	1.82292	1.30988	2.70002	2.42593	2.69895	2.94569	4.88381
ENST00000836651.1	0	0	0	0	0	0	0.480551	0	0	0
ENST00000836652.1	0	0	0	0	0	0	0	0	0	0
ENST00000836653.1	0	0	0	0	0	0	0	0	0	0
ENST00000836654.1	0	0	0	0	0	0	0	0	0	0
ENST00000836655.1	0	0	0	0	0	0	0	0	0	0
ENST00000836656.1	0	0	0	0	0	0	0	0	0	0
ENST00000836657.1	0	0.041515	0	0	0	0	0	0	0	0
ENST00000836658.1	0	0	0	0	0	0	0	0	0	0
ENST00000836659.1	0	0	0	0	0	0	0	0	0	0
ENST00000836660.1	0	0	0	0	0	0	0	0	0	0
ENST00000836661.1	0	0	0	0	0	0	0	0	0	0
ENST00000836662.1	0	0	0	0	0	0	0	0	0	0
ENST00000836663.1	0	0	0	0	0	0	0	0	0	0
ENST00000836664.1	0	0	0	0	0	0	0	0.066645	0	0.061502
ENST00000836665.1	0	0	0	0	0	0	0	0	0	0
ENST00000836666.1	0	0	0	0	0	0	0	0	0	0
ENST00000836667.1	0	0	0	0	0	0	0	0	0	0
ENST00000836668.1	0	0	0	0	0	0	0	0	0	0
ENST00000836669.1	0	0	0	0	0	0	0	0	0	0.108999
ENST00000836670.1	0	0	0	0	0	0	0	0	0	0
ENST00000836671.1	0	0	0	0	0	0	0	0	0	0
ENST00000836672.1	0	0	0	0	0	0	0	0	0	0
ENST00000836673.1	0	0	0	0	0	0	0	0	0	0
ENST00000836674.1	0	0	0	0	0	0	0	0	0	0
ENST00000836675.1	0	0	0	0	0	0	0	0	0	0
ENST00000836676.1	0	0	0	0	0	0	0	0	0	0
ENST00000836677.1	0	0	0	0	0	0	0	0	0	0
ENST00000836678.1	0	0	0	0	0	0	0	0	0	0
ENST00000836679.1	0	0	0	0	0	0	0	0	0	0
ENST00000836680.1	0	0	0	0	0	0	0	0	0	0
ENST00000836681.1	0	0	0	0	0	0	0	0	0	0
ENST00000836682.1	0	0	0	0	0	0	0	0	0	0
ENST00000836683.1	0	0	0	0	0	0	0	0	0	0
ENST00000836684.1	0	0	0	0	0	0	0	0	0	0
ENST00000836685.1	0	0	0	0	0	0	0	0	0	0
ENST00000836686.1	0	0	0	0	0	0	0	0	0	0
ENST00000836687.1	0	0	0	0	0	0	0	0	0	0
ENST00000836688.1	0	0	0	0	0	0	0	0	0	0
ENST00000836689.1	0	0	0	0	0.03129	0	0.028638	0	0	0
ENST00000836690.1	0	0	0	0	0	0	0	0	0	0
ENST00000836691.1	0	0	0	0	0	0	0	0	0	0
ENST00000836692.1	0	0	0	0	0	0	0	0	0	0
ENST00000836693.1	0	0.285997	0	0	0	0	0	0.144823	0	0
ENST00000836694.1	0	0	0	0	0	0.251222	0	0	0	0
ENST00000836695.1	0.099347	0	0	0	0	0	0	0.080802	0	0
ENST00000836696.1	0	0	0	0	0	0	0	0	0	0
ENST00000836697.1	0	0	0	0	0	0	0	0	0	0
ENST00000836698.1	0	0	0	0	0	0	0	0	0	0
ENST00000836699.1	0	0	0	0	0	0	0	0	0	0
ENST00000836700.1	0	0	0	0	0	0	0	0	0	0
ENST00000836701.1	0	0	0	0	0	0	0	0	0	0
ENST00000836702.1	0	0	0	0	0	0	0	0	0	0
ENST00000836703.1	0	0	0	0	0	0	0	0	0	0
ENST00000836704.1	0	0	0	0	0	0	0.032685	0	0	0
ENST00000836705.1	0	0	0	0	0	0	0	0	0	0
ENST00000836706.1	0	0	0	0	0	0	0	0	0	0
ENST00000836707.1	0	0	0	0	0	0	0	0	0	0
ENST00000836708.1	0	0	0	0	0	0	0	0	0	0
ENST00000836709.1	0	0	0	0	0	0	0	0	0	0
ENST00000836710.1	0	0	0	0	0	0.25029	0.315662	0	0	0
ENST00000836711.1	0	0	0	0	0	0	0	0	0	0
ENST00000836712.1	0	0	0	0	0	0	0	0	0	0
ENST00000836713.1	0	0	0	0	0	0	0	0	0	0
ENST00000836714.1	0	0	0	0	0	0	0	0	0	0
ENST00000836715.1	0	0	0	0	0	0	0	0	0	0
ENST00000836716.1	0	0	0	0	0	0	0	0	0	0
ENST00000836717.1	0	0	0	0	0	0	0	0	0	0
ENST00000836718.1	0	0	0	0	0	0	0	0	0.312718	0
ENST00000836719.1	0	0	0	0	0	0	0	0	0	0
ENST00000836721.1	0	0	0	0	0	0	0	0	0	0
ENST00000836722.1	0.03477	0	0	0	0	0	0	0	0	0
ENST00000836723.1	0	0	0	0	0	0	0	0	0	0
ENST00000836724.1	0	0	0	0	0	0	0	0	0	0
ENST00000836725.1	0	0	0	0	0	0	0	0	0	0
ENST00000836726.1	0	0	0	0	0.060104	0	0	0	0	0
ENST00000836727.1	0	0	0	0	0	0	0	0	0	0
ENST00000836728.1	0	0	0	0	0	0	0	0	0	0
ENST00000836729.1	0	0	0	0	0	0	0	0	0	0
ENST00000836730.1	0	0	0	0	0	0	0	0	0	0
ENST00000836731.1	0	0	0	0	0	0	0	0	0	0
ENST00000836732.1	0	0	0	0	0	0	0	0	0	0
ENST00000836733.1	0	0	0	0	0	0	0	0	0	0
ENST00000836734.1	0	0	0	0	0	0	0	0	0	0
ENST00000836735.1	0	0	0.211294	0.449693	0	0	0	0	0	0
ENST00000836736.1	0	0	0	0	0	0	0	0	0	0
ENST00000836737.1	0	0	0	0	0	0	0	0	0	0
ENST00000836738.1	0	0	0	0	0	0	0	0	0	0
ENST00000836739.1	0	0	0	0	0	0	0	0	0	0
ENST00000836740.1	0	0.048787	0	0.152471	0.064853	0.067163	0	0	0.18742	0.366158
ENST00000836741.1	0	0	0	0	0	0	0	0	0	0
ENST00000836742.1	0.397783	0.343022	0.127098	0.759763	0.545125	0.56459	0.537573	0.808862	0.381671	0.483792
ENST00000836743.1	0	0	0	0	0	0	0	0	0	0
ENST00000836744.1	0	0	0	0	0	0	0	0	0	0
ENST00000836745.1	0	0	0	0	0	0	0	0	0	0
ENST00000836746.1	0	0	0	0	0	0	0	0	0	0
ENST00000836747.1	0	0	0	0	0	0	0	0	0	0
ENST00000836748.1	0	0	0	0	0	0	0	0	0	0
ENST00000836749.1	0	0	0	0	0	0	0	0	0	0
ENST00000836750.1	0	0	0	0	0	0	0	0	0.177028	0
ENST00000836751.1	0	0	0	0	0	0	0	0	0	0
ENST00000836752.1	0	0	0	0	0	0	0	0	0	0
ENST00000836753.1	0	0	0	0	0	0	0	0	0	0
ENST00000836754.1	0	0	0	0	0	0	0	0	0	0
ENST00000836755.1	0	0	0	0	0	0	0	0	0	0
ENST00000836756.1	0	0	0	0	0	0	0	0	0	0
ENST00000836757.1	0.188374	0	0	0	0	0	0	0	0	0
ENST00000836758.1	0	0	0	0	0	0	0	0	0	0
ENST00000836759.1	0	0	0	0	0	0	0	0	0	0
ENST00000836760.1	0	0	0	0	0	0	0	0	0	0
ENST00000836761.1	0	0	0	0	0	0	0	0	0	0
ENST00000836762.1	0	0	0	0	0	0	0	0	0	0
ENST00000836763.1	0	0	0	0	0	0	0	0	0	0
ENST00000836764.1	0	0	0	0	0	0	0	0	0	0
ENST00000836765.1	0	0	0	0	0	0	0	0	0	0
ENST00000836766.1	0	0	0	0	0	0	0	0	0	0
ENST00000836767.1	0	0	0	0	0	0	0	0	0	0
ENST00000836768.1	0	0	0	0	0	0	0	0	0	0
ENST00000836769.1	0	0	0	0	0	0	0	0	0	0
ENST00000836770.1	0	0	0	0	0	0	0	0	0	0
ENST00000836771.1	0	0	0	0	0	0	0.027823	0	0	0
ENST00000836772.1	0	0	0	0	0	0	0	0	0	0
ENST00000836773.1	0.077467	0.147516	0.231712	0.163736	0.075389	0.156011	0	0	0.078477	0
ENST00000836774.1	0	0	0	0	0	0	0	0	0	0
ENST00000836775.1	0	0	0	0	0	0	0	0	0	0
ENST00000836776.1	0	0	0	0	0	0	0	0	0	0
ENST00000836777.1	0	0	0	0	0	0	0	0	0	0
ENST00000836778.1	0	0	0	0	0	0	0	0	0	0
ENST00000836779.1	0	0	0	0	0	0	0	0	0	0
ENST00000836780.1	0	0	0	0	0	0	0.079394	0	0.066851	0
ENST00000836781.1	0	0	0	0	0	0	0	0	0	0
ENST00000836782.1	0	0	0	0	0	0	0	0	0	0
ENST00000836783.1	0	0	0	0	0	0	0	0	0	0
ENST00000836784.1	0	0	0	0	0	0	0	0	0	0
ENST00000836785.1	0	0.072406	0.230828	0	0.075156	0	0	0.146582	0	0
ENST00000836786.1	0	0	0	0	0	0	0	0	0	0
ENST00000836787.1	0	0	0	0	0	0	0	0	0	0
ENST00000836788.1	0	0	0	0	0	0	0	0	0	0
ENST00000836789.1	0	0	0	0	0	0	0	0	0	0
ENST00000836790.1	0	0	0	0	0	0	0	0	0	0
ENST00000836791.1	0	0	0	0	0	0	0	0	0	0
ENST00000836792.1	0	0	0	0	0	0	0	0	0	0
ENST00000836793.1	0	0.177729	0	0	0	0	0	0	0	0
ENST00000836794.1	0.194624	0	0	0	0	0	0	0	0	0
ENST00000836795.1	0	0	0	0	0	0	0	0	0	0
ENST00000836796.1	0	0	0	0	0	0	0	0	0	0
ENST00000836797.1	0	0	0	0	0	0	0	0	0	0
ENST00000836798.1	0	0	0	0	0	0	0	0	0	0
ENST00000836799.1	0	0	0	0	0	0	0	0.156221	0	0
ENST00000836800.1	0	0	0	0	0	0	0	0	0	0
ENST00000836801.1	0	0	0	0	0	0	0	0	0	0
ENST00000836802.1	0	0	0.10571	0.132965	0	0	0	0	0.043685	0
ENST00000836803.1	0	0	0	0	0	0	0	0	0	0
ENST00000836804.1	0	0	0	0	0	0	0	0	0	0
ENST00000836805.1	0	0	0	0	0	0	0	0	0	0
ENST00000836806.1	0	0	0	0	0	0	0	0	0	0
ENST00000836807.1	0	0	0	0	0	0	0	0	0	0
ENST00000836808.1	0	0	0	0	0	0	0	0	0	0
ENST00000836809.1	0	0	0	0	0	0	0	0	0	0
ENST00000836810.1	0	0	0	0	0	0	0	0	0	0
ENST00000836811.1	0	0.183029	0	0	0	0	0	0	0	0
ENST00000836812.1	0	0	0	0.083221	0	0	0	0	0	0
ENST00000836813.1	0	0	0	0	0	0	0	0	0	0
ENST00000836814.1	0	0	0	0	0	0	0	0	0	0
ENST00000836815.1	0	0.040949	0.093695	0	0	0	0.087352	0	0	0.040725
ENST00000836816.1	0.18979	0	0	0.098274	0	0.277073	0	0	0	0.165164
ENST00000836817.1	0	0	0	0	0	0	0	0	0	0
ENST00000836818.1	0	0	0	0	0	0	0.092704	0	0	0
ENST00000836819.1	0.20229	0	0	0	0	0	0	0	0	0
ENST00000836820.1	0	0	0	0	0.095222	0	0	0	0	0
ENST00000836821.1	0	0	0	0	0	0	0	0	0	0
ENST00000836822.1	0	0	0	0	0	0	0	0	0	0
ENST00000836823.1	0	0	0	0	0	0.179892	0	0	0	0
ENST00000836824.1	0	0	0	0	0	0	0	0	0	0
ENST00000836825.1	0	0	0	0	0	0	0	0	0	0
ENST00000836826.1	0	0	0	0	0	0	0	0	0	0
ENST00000836827.1	0	0	0	0	0	0	0	0	0	0
ENST00000836828.1	0	0	0	0	0	0	0	0	0	0
ENST00000836829.1	0	0	0	0	0	0	0	0	0	0
ENST00000836830.1	0	0	0	0	0	0	0	0	0	0
ENST00000836831.1	0	0	0	0	0	0	0	0	0	0
ENST00000836832.1	0	0	0	0	0	0	0	0	0	0
ENST00000836833.1	0	0	0	0	0	0	0	0	0	0
ENST00000836834.1	0.094161	0	0	0	0	0.190926	0	0	0	0
ENST00000836835.1	0	0	0	0	0	0	0	0	0	0
ENST00000836836.1	0	0	0	0	0	0	0	0	0	0
ENST00000836837.1	0	0	0	0	0	0	0	0.0991	0	0
ENST00000836838.1	0	0	0	0	0	0	0	0	0	0
ENST00000836839.1	0	0	0	0	0.089277	0	0	0	0	0
ENST00000836840.1	0	0.367746	0	0	0	0	0	0	0	0
ENST00000836841.1	0	0	0	0	0	0	0	0	0	0
ENST00000836842.1	0	0	0	0	0	0	0	0	0	0
ENST00000836843.1	0	0	0	0	0	0	0	0	0	0
ENST00000836844.1	0	0	0	0	0	0	0	0	0	0
ENST00000836845.1	0.259508	0	0	0	0	0	0	0	0	0
ENST00000836846.1	0	0	0	0	0	0	0	0	0	0
ENST00000836847.1	0	0.176495	0.191982	0	0	0.196976	0	0.374931	0	0.34417
ENST00000836848.1	0	0	0	0	0	0	0	0	0	0
ENST00000836849.1	0	0	0.078649	0	0	0	0.107437	0.11154	0.079163	0
ENST00000836850.1	0	0	0	0	0	0	0	0	0.198848	0
ENST00000836851.1	0.124253	0.250725	0.275528	0.703798	0	0.507173	0.11392	0.123959	0	0.109666
ENST00000836852.1	0	0	0	0	0	0	0	0	0.312792	0
ENST00000836853.1	0	0	0.221939	0.118205	0	0	0.211109	0	0	0
ENST00000836854.1	0	0	0	0	0	0	0	0	0	0
ENST00000836855.1	0	0	0	0	0	0	0	0	0	0
ENST00000836856.1	0	0	0	0	0	0	0	0	0	0
ENST00000836857.1	0	0	0	0	0	0	0	0	0	0
ENST00000836858.1	0	0	0	0	0	0	0	0	0	0
ENST00000836859.1	0	0	0	0	0	0	0	0	0	0
ENST00000836860.1	0	0	0	0	0	0	0	0	0	0
ENST00000836861.1	0	0	0	0	0	0	0	0	0	0
ENST00000836862.1	0	0	0	0	0	0	0	0	0	0
ENST00000836863.1	0	0	0	0	0	0	0	0	0	0
ENST00000836864.1	0	0	0	0	0	0	0	0	0	0
ENST00000836865.1	0	0	0	0	0	0	0	0	0	0
ENST00000836866.1	0	0	0	0	0	0	0	0	0	0
ENST00000836867.1	0	0	0	0	0	0	0	0	0	0
ENST00000836868.1	0	0.101776	0	0	0	0	0	0	0	0
ENST00000836869.1	0	0	0	0	0	0	0	0	0	0
ENST00000836870.1	0	0	0	0	0	0	0	0	0	0
ENST00000836871.1	0	0	0	0	0	0	0	0	0	0
ENST00000836872.1	0	0	0	0	0	0	0	0	0	0
ENST00000836873.1	0	0	0	0	0	0	0	0	0.098619	0
ENST00000836874.1	0	0	0	0	0	0	0	0	0	0
ENST00000836875.1	0	0	0	0	0	0	0	0	0	0
ENST00000836876.1	0	0	0	0	0	0	0	0	0	0
ENST00000836877.1	0	0	0	0	0	0	0	0	0.029921	0
ENST00000836878.1	0	0	0	0	0	0	0	0	0	0
ENST00000836879.1	0	0	0	0	0	0	0	0	0	0
ENST00000836880.1	0	0	0	0	0	0	0	0	0.090539	0
ENST00000836881.1	0.539928	0.322999	0.587709	0.294821	0.177167	0.343917	0.624263	0.730486	0.515763	0.327698
ENST00000836882.1	0.089226	0.33636	0.212703	0	0	0.170303	0.104704	0.07995	0	0.352778
ENST00000836883.1	0	0	0	0	0	0	0	0	0	0
ENST00000836884.1	0	0	0	0	0.112676	0.173096	0	0	0	0
ENST00000836885.1	0	0	0	0.139416	0	0	0	0	0	0
ENST00000836886.1	0	0	0	0	0	0	0	0	0	0
ENST00000836887.1	0	0	0	0	0	0	0	0	0	0
ENST00000836888.1	0	0	0	0	0.304825	0	0	0	0	0
ENST00000836889.1	0	0	0	0	0	0	0	0	0	0
ENST00000836890.1	0	0	0	0	0.109538	0	0	0	0.082626	0
ENST00000836891.1	0	0	0	0	0	0	0	0	0	0
ENST00000836892.1	0	0	0.192352	0.395369	0	0.082507	0	0	0	0.306815
ENST00000836893.1	0.034983	0	0	0.080479	0	0	0	0.099211	0.093792	0.055759
ENST00000836894.1	0	0.021458	0	0	0	0	0.059468	0	0	0
ENST00000836895.1	0	0	0	0	0.084164	0	0	0	0	0.113604
ENST00000836896.1	1.29176	0.813406	1.39338	1.85639	1.41911	1.74256	2.2094	2.15348	2.40863	2.71312
ENST00000836897.1	0.099287	0.107514	0.097602	0.617404	0	0.224206	0.30592	0.78912	0.238509	0.252222
ENST00000836898.1	0	0	0	0	0	0	0	0	0	0
ENST00000836899.1	0	0	0	0	0	0	0	0	0	0
ENST00000836900.1	0	0	0	0	0	0	0.411591	0	0	0
ENST00000836901.1	0	0	0	0	0	0	0	0	0	0
ENST00000836902.1	0	0	0	0	0	0	0	0	0	0
ENST00000836903.1	0.24358	0.456367	0	0	0	0	0.116782	0	0	0
ENST00000836904.1	1.13366	0.901198	0.951862	0.599414	0.748722	1.35779	1.10363	0.939482	0.199134	0
ENST00000836905.1	0	0	0	0	0	0	0	0	0	0
ENST00000836906.1	0	0	0	0	0	0	0	0	0	0
ENST00000836907.1	0	0	0	0	0	0	0	0	0	0
ENST00000836908.1	0	0	0	0	0	0	0	0	0	0
ENST00000836909.1	0	0	0	0	0	0	0	0	0	0
ENST00000836910.1	0	0	0	0	0	0	0	0	0	0
ENST00000836911.1	0	0	0	0	0	0	0	0	0	0
ENST00000836912.1	0	0	0	0	0	0	0	0	0	0
ENST00000836913.1	0	0	0	0	0	0	0	0	0	0
ENST00000836914.1	0	0	0	0	0	0	0	0	0	0
ENST00000836915.1	0	0	0	0	0	0	0	0	0	0
ENST00000836916.1	0	0	0	0	0	0	0	0	0	0
ENST00000836917.1	0	0	0	0	0	0	0	0	0	0
ENST00000836918.1	0	0	0	0	0	0	0	0	0	0
ENST00000836919.1	0	0	0	0	0	0	0	0	0	0
ENST00000836920.1	0	0	0	0	0	0	0	0	0	0
ENST00000836921.1	0	0	0	0	0	0	0	0	0	0
ENST00000836922.1	0	0	0	0	0	0	0	0	0	0
ENST00000836923.1	0	0	0	0	0	0	0	0	0	0
ENST00000836924.1	0	0	0	0	0	0	0	0	0	0
ENST00000836925.1	0	0	0	0	0	0	0	0	0	0
ENST00000836926.1	0	0	0	0	0	0	0	0	0	0
ENST00000836927.1	0	0	0	0	0	0	0	0	0	0
ENST00000836928.1	0	0	0	0	0	0	0	0	0	0
ENST00000836929.1	0	0	0	0	0	0	0	0	0	0
ENST00000836930.1	0	0	0	0	0	0	0	0	0	0
ENST00000836931.1	0	0	0	0	0	0	0	0	0	0
ENST00000836932.1	0	0	0	0	0	0	0	0	0	0
ENST00000836933.1	0	0	0	0	0	0	0	0	0	0
ENST00000836934.1	0	0	0	0	0	0	0	0	0	0
ENST00000836935.1	0	0	0	0	0	0	0	0	0	0
ENST00000836936.1	0	0	0	0	0	0	0	0	0	0
ENST00000836937.1	0	0	0	0	0	0	0	0	0	0
ENST00000836938.1	0	0	0	0	0	0	0	0	0	0
ENST00000836939.1	0	0	0	0	0	0	0	0	0	0
ENST00000836940.1	0	0	0	0	0	0	0	0	0	0
ENST00000836941.1	0	0	0	0	0	0	0	0	0	0
ENST00000836942.1	0	0	0	0	0	0	0	0	0	0
ENST00000836943.1	0	0	0	0	0	0	0	0	0	0
ENST00000836944.1	0	0	0	0	0	0	0	0	0	0
ENST00000836945.1	0	0	0	0	0	0	0	0	0	0
ENST00000836946.1	0	0	0	0	0	0	0	0	0	0
ENST00000836947.1	0	0	0	0	0	0	0	0	0	0
ENST00000836948.1	0	0	0.68751	0	0	0	0	0	0	0
ENST00000836949.1	0	0	0	0	0	0	0	0	0	0
ENST00000836950.1	0	0	0	0	0	0	0	0	0	0
ENST00000836951.1	0	0	0	0	0	0	0	0	0	0
ENST00000836952.1	0	0	0.09827	0	0	0	0	0	0	0
ENST00000836953.1	0	0	0	0	0	0	0	0	0	0
ENST00000836954.1	0.303125	0	0	0	0	0	0.070551	0.142646	0	0.066109
ENST00000836955.1	0	0	0	0	0	0	0	0	0	0
ENST00000836956.1	0	0	0	0	0	0	0	0	0	0
ENST00000836957.1	0	0	0	0	0	0	0	0	0	0
ENST00000836958.1	0	0	0	0	0	0	0	0	0	0
ENST00000836959.1	0	0	0	0	0	0	0	0	0	0
ENST00000836960.1	0	0	0	0	0.143743	0	0	0	0.075787	0.195075
ENST00000836961.1	0	0	0	0	0	0	0	0	0	0
ENST00000836962.1	0	0	0	0	0	0	0	0	0	0
ENST00000836963.1	0	0	0	0	0	0	0	0	0	0
ENST00000836964.1	0	0	0	0	0	0	0	0	0	0
ENST00000836965.1	0	0	0	0	0	0	0	0	0	0
ENST00000836966.1	0.206701	0.389507	0	0.226226	0	0.217647	0.401552	0.208295	1.12233	0.569125
ENST00000836967.1	0	0	0	0	0	0	0	0	0	0
ENST00000836968.1	0	0	0	0	0	0	0	0	0	0.117525
ENST00000836969.1	0	0	0	0	0	0	0	0	0	0
ENST00000836970.1	0	0	0	0	0	0.079535	0	0	0	0
ENST00000836971.1	32.8534	28.6456	22.3094	27.7341	24.5152	22.4655	26.2908	22.7759	21.6404	23.8711
ENST00000836972.1	0	0	0	0	0	0	0.346001	0	0.411013	0
ENST00000836973.1	6.29996	5.57657	5.44167	4.4634	7.64203	8.72454	5.08738	4.38694	5.12727	5.75935
ENST00000836974.1	0	0	0.469274	0	0	0	0	0	0	0
ENST00000836975.1	0	0	0	0	0	0	0	0	0	0
ENST00000836976.1	0	0	0	0	0	0	0	0	0	0
ENST00000836977.1	0	0	0	0	0	0	0	0	0	0
ENST00000836978.1	0	0	0	0	0	0	2.53059	0	0	0
ENST00000836979.1	0	0	0	0	0	5.14829	5.28612	0	0	8.80515
ENST00000836980.1	0	0	0	0	0	0	0	0	0.283508	0
ENST00000836981.1	44.6818	29.2662	53.5811	44.2977	35.3118	47.2036	52.1692	54.3279	34.5511	48.6273
ENST00000836982.1	0	0	0	0	0	0	0	0	0.733105	0
ENST00000836983.1	0	0	0	0	0	0	0	0.728341	0	0
ENST00000836984.1	1.27203	0.821693	0	0	0	0	0	0	1.17782	1.0439
ENST00000836985.1	4.38835	13.8686	8.99219	11.2225	5.16894	5.08922	2.90369	9.3882	6.64703	6.9928
ENST00000836986.1	36.6489	18.8185	0	35.5164	26.4009	16.7245	31.5542	20.4302	42.1925	24.3797
ENST00000836987.1	0	0	0	0	0	0	0	0	0	0
ENST00000836988.1	0	0	0	0	0	0	0	0	0	0
ENST00000836989.1	0.60228	0	0	0	0	0	0	0	0	2.2031
ENST00000836990.1	0	0	0	0	0	0	0	0	0	0
ENST00000836991.1	0	0	0	0	0	0	0	0	0	0
ENST00000836992.1	0.517631	0.630316	0.828639	0.975859	1.54203	0.505149	1.62218	2.31473	1.47012	2.53509
ENST00000836993.1	1.82494	1.19042	2.8859	2.22743	4.8559	4.84327	4.29786	3.2054	1.39574	2.24773
ENST00000836994.1	0	0.370577	0	3.98948	0	0	0	0	0	0
ENST00000836995.1	64.3024	86.4792	74.9669	26.1714	45.1036	39.7402	31.1705	50.3972	21.2024	51.4653
ENST00000836996.1	0	0	0.7859	0	2.58815	0	0	0	0	0
ENST00000836997.1	0	0.709648	0	2.12	0	0	0	1.61173	0.508394	0
ENST00000836998.1	0	0.512033	0	0.837507	0.729075	0	0	0.333409	0.530829	0.936787
ENST00000836999.1	19.0665	0	0	0	11.5097	0	0	0	2.34691	0
ENST00000837000.1	0	0	0	0	0	0	0	0	0	0
ENST00000837001.1	4.48651	1.99464	5.01153	6.0522	5.68122	3.26178	5.92886	3.9386	4.87056	4.30225
ENST00000837002.1	0.583425	0.13838	1.16283	0	1.07051	1.28177	1.06571	0.337677	0.528642	0.910194
ENST00000837003.1	0	0	0	0	0	0	0	0	0	0
ENST00000837004.1	0	0	0	0	0	0	0	0	0	0
ENST00000837005.1	0	0	0	0	0	0	0	0	0	0
ENST00000837006.1	0	0	0	0	0	0	0	0	0	0
ENST00000837007.1	0	0	0	0	0	0	0	0	0	0
ENST00000837008.1	0.192449	0.354703	0.07559	0.244211	0.516714	0.463429	0.210759	0.157868	0.275938	0.312227
ENST00000837009.1	0	0	0	0	0	0	0	0	0	0
ENST00000837010.1	0	0	0	0	0	0	0	0	0	0
ENST00000837011.1	0	0	0	0	0	0	0	0	0	0
ENST00000837012.1	0	0	0	0	0	0	0	0	0	0
ENST00000837013.1	0	0	0	0	0	0	0	0	0	0
ENST00000837014.1	0	0	0	0	0	0	0	0	0	0
ENST00000837015.1	0	0	0	0	0	0	0	0	0	0
ENST00000837016.1	0	0	0	0	0	0	0	0	0	0
ENST00000837017.1	0	0	0	0	0	0	0	0	0	0
ENST00000837018.1	0	0	0	0	0.362655	0	0	0	0	0
ENST00000837019.1	0	0	0	0	0	0	0.162614	0	0	0
ENST00000837020.1	0	0.525144	0	0	0.340591	0	0	0	0	0
ENST00000837021.1	0	0	0	0	0	0.165793	0.438905	0	0	0
ENST00000837022.1	0	0	0	0	0	0.146956	0	0	0	0
ENST00000837023.1	0	0	0	0	0	0	0	0	0	0
ENST00000837024.1	0	0	0	0	0	0	0.346603	0.535616	0	0
ENST00000837025.1	0	0	0	0	0	0	0	0	0	0
ENST00000837026.1	0	0	0	0	0	0	0	0	0	0
ENST00000837027.1	0	0	0	0	0	0	0	0	0	0
ENST00000837028.1	0.048834	0	0	0	0	0	0	0	0	0
ENST00000837029.1	0	0	0	0	0	0	0	0	0	0
ENST00000837030.1	0	0	0	0	0	0	0	0	0	0
ENST00000837031.1	0	0	0	0	0	0	0	0	0	0
ENST00000837032.1	0	0	0	0	0	0	0	0	0	0
ENST00000837033.1	0	0	0	0	0	0	0	0	0	0
ENST00000837034.1	0	0	0	0	0	0	0	0	0	0
ENST00000837035.1	0	0	0	0	0	0	0	0	0	0
ENST00000837036.1	0	0	0	0	0	0	0	0	0	0
ENST00000837037.1	0	0	0	0	0	0	0	0	0	0
ENST00000837038.1	0	0	0	0	0	0	0	0	0	0
ENST00000837039.1	0	0	0	0	0	0	0	0	0	0
ENST00000837040.1	0	0	0	0	0	0	0	0	0	0
ENST00000837041.1	0	0	0	0	0	0	0	0	0	0
ENST00000837042.1	0	0	0	0	0	0	0	0	0	0
ENST00000837043.1	0	0	0	0	0	0	0	0	0	0
ENST00000837044.1	0	0	0	0	0	0	0	0	0	0
ENST00000837045.1	0	0	0	0	0	0	0	0	0	0
ENST00000837046.1	0	0	0	0	0	0	0	0	0	0
ENST00000837047.1	0.168967	0.104962	0.392007	0.058644	0.054642	0.11247	0.422904	0.158859	0.229494	0
ENST00000837048.1	0	0	0	0	0	0	0	0	0	0
ENST00000837049.1	0	0	0	0	0	0	0	0	0	0
ENST00000837050.1	0	0	0	0	0	0	0	0	0	0
ENST00000837051.1	0	0	0	0	0	0	0	0	0	0
ENST00000837052.1	0	0	0	0	0	0	0	0	0	0
ENST00000837053.1	0	0	0	0	0	0	0	0	0	0
ENST00000837054.1	0	0	0	0	0	0	0	0	0	0
ENST00000837055.1	0	0	0	0	0	0	0	0	0	0
ENST00000837056.1	0	0	0	0	0	0	0	0	0	0
ENST00000837057.1	0	0	0	0	0	0	0	0	0	0
ENST00000837058.1	0	0	0	0	0	0	0	0	0	0
ENST00000837059.1	0	0	0	0	0	0	0	0	0	0
ENST00000837060.1	0	0	0	0	0	0	0	0	0	0
ENST00000837061.1	0	0	0	0	0	0	0	0	0	0
ENST00000837062.1	0	0	0	0	0	0	0	0	0	0
ENST00000837063.1	0	0	0	0	0	0	0	0	0	0
ENST00000837064.1	0	0	0	0	0	0	0	0	0	0
ENST00000837065.1	0	0	0	0	0	0	0	0	0	0
ENST00000837066.1	0	0	0	0	0	0	0	0	0	0
ENST00000837067.1	0	0	0	0	0	0	0	0	0	0
ENST00000837068.1	0	0	0	0	0	0	0	0	0	0
ENST00000837069.1	0	0	0	0	0	0	0	0	0	0
ENST00000837070.1	0	0	0	0	0	0	0	0	0	0
ENST00000837071.1	0	0	0	0	0	0	0	0	0	0
ENST00000837072.1	0	0	0	0	0	0	0	0	0	0
ENST00000837073.1	0	0	0	0	0	0	0	0	0	0
ENST00000837074.1	0	0	0	0	0	0	0	0	0	0
ENST00000837075.1	0	0	0	0	0	0	0	0	0	0
ENST00000837076.1	0	0	0	0	0	0	0	0	0	0
ENST00000837077.1	0	0	0	0	0	0	0	0	0	0
ENST00000837078.1	0	0	0	0	0	0	0	0	0	0
ENST00000837079.1	0	0	0	0	0	0	0	0	0	0
ENST00000837080.1	0	0	0	0	0	0	0	0	0	0
ENST00000837081.1	0	0	0	0	0	0	0	0	0	0
ENST00000837082.1	0.645227	0	0	0	0	0.207083	0.195996	0	0	0
ENST00000837083.1	0	0	0	0	0	0	0	0	0	0
ENST00000837084.1	0	0	0	0	0	0	0	0	0	0
ENST00000837085.1	0	0	0	0	0	0	0	0	0	0
ENST00000837086.1	0	0	0.032251	0	0	0	0	0	0	0
ENST00000837087.1	0	0	0	0	0	0	0	0	0	0
ENST00000837088.1	0	0	0	0	0	0	0	0	0	0
ENST00000837089.1	0	0	0	0	0	0	0	0	0	0
ENST00000837090.1	0	0	0	0	0	0	0	0	0	0
ENST00000837091.1	0	0	0	0	0	0	0	0	0	0
ENST00000837092.1	0	0.109683	0	0	0	0	0	0	0	0
ENST00000837093.1	0	0	0	0.30721	0	0	0	0	0	0
ENST00000837094.1	0	0	0	0	0	0	0	0	0	0
ENST00000837095.1	0	0	0	0	0	0	0	0	0	0
ENST00000837096.1	0	0	0	0	0	0	0	0	0	0
ENST00000837097.1	0.199662	0	0	0	0	0	0	0	0.61472	0
ENST00000837098.1	0	0	0	0	0	0	0	0	0	0
ENST00000837099.1	0	0	0	0	0	0	0	0	0	0
ENST00000837100.1	0	0	0	0	0	0	0	0	0	0.135767
ENST00000837101.1	0	0	0	0	0	0	0	0	0	0
ENST00000837102.1	0	0	0.430972	0.109298	0	0	0	0	0	0.271382
ENST00000837103.1	0	0	0	0	0	0	0	0	0	0
ENST00000837104.1	0	0	0	0	0	0	0	0	0	0
ENST00000837105.1	0	0	0	0	0	0	0	0	0.189977	0
ENST00000837106.1	0	0	0	0	0	0	0	0	0	0
ENST00000837107.1	0	0	0	0	0	0	0	0	0	0
ENST00000837108.1	0	0	0	0	0	0	0	0.104217	0	0
ENST00000837109.1	0	0	0	0	0	0	0	0	0	0
ENST00000837110.1	0	0	0	0	0	0	0	0	0	0
ENST00000837111.1	0	0	0	0	0	0	0	0	0	0
ENST00000837112.1	0	0	0	0	0	0	0	0	0	0
ENST00000837113.1	0	0	0	0	0	0	0	0	0	0
ENST00000837114.1	0	0	0	0	0	0	0	0	0	0
ENST00000837115.1	0	0.03039	0.032621	0.033843	0	0	0	0	0.033263	0
ENST00000837116.1	0	0	0	0	0	0	0.028173	0	0	0
ENST00000837117.1	0	0	0	0	0	0	0	0	0	0
ENST00000837118.1	0	0	0	0	0	0	0	0	0	0
ENST00000837119.1	0	0	0	0	0	0	0	0	0	0
ENST00000837120.1	0	0	0	0	0	0	0	0	0	0
ENST00000837121.1	0	0	0	0	0	0	0	0	0	0
ENST00000837122.1	0	0	0	0	0	0.067075	0	0	0	0
ENST00000837123.1	0	0.040331	0	0	0	0	0.158888	0	0.04383	0
ENST00000837124.1	0	0.0604	0	0	0	0	0	0	0	0
ENST00000837125.1	0	0	0	0	0	0	0	0	0	0
ENST00000837126.1	0	0	0	0	0	0	0	0	0	0
ENST00000837127.1	0	0	0	0	0	0	0	0	0	0
ENST00000837128.1	0	0	0	0	0.128441	0	0	0	0	0
ENST00000837129.1	0	0	0	0	0	0	0	0	0	0
ENST00000837130.1	0	0	0	0	0	0	0	0	0	0
ENST00000837131.1	0	0	0	0	0	0	0	0	0	0
ENST00000837132.1	0	0	0	0	0	0.03181	0.118669	0.091047	0	0.055908
ENST00000837133.1	0	0	0	0.223484	0	0	0	0.617265	0	0
ENST00000837134.1	0	0	0	0	0	0	0	0	0	0
ENST00000837135.1	0	0	0	0	0	0	0	0	0	0
ENST00000837136.1	0	0	0	0	0	0	0.121503	0	0	0
ENST00000837137.1	0	0	0	0	0	0	0	0	0	0
ENST00000837138.1	0	0	0	0	0	0	0	0	0	0
ENST00000837139.1	0	0	0	0	0	0	0	0	0	0
ENST00000837140.1	0	0	0	0	0	0	0	0	0	0
ENST00000837141.1	0	0	0	0	0	0	0	0	0	0
ENST00000837142.1	0	0	0	0	0	0	0	0	0	0
ENST00000837143.1	0	0	0	0	0	0	0	0	0	0
ENST00000837144.1	0	0	0	0	0	0	0	0	0	0.093942
ENST00000837145.1	0	0	0	0	0.157821	0	0	0.072743	0.226097	0
ENST00000837146.1	0	0	0.133648	0.046792	0	0	0.048256	0	0	0
ENST00000837147.1	0	0	0.550596	0	0	0.082054	0.068632	0.417632	0.361451	0
ENST00000837148.1	0	0	0	0	0	0	0	0	0	0
ENST00000837149.1	0	0	0	0	0	0	0	0	0	0
ENST00000837150.1	0	0	0	0	0	0.184834	0	0.219636	0	0.092541
ENST00000837151.1	0	0	0	0	0	0	0	0	0	0
ENST00000837152.1	0	0	0	0	0	0	0.080596	0	0	0
ENST00000837153.1	0	0	0	0	0	0	0	0	0	0
ENST00000837154.1	0	0	0	0	0	0	0	0	0	0
ENST00000837155.1	0	0	0	0	0	0	0	0	0	0
ENST00000837156.1	0	0	0	0.233638	0	0	0	0	0.410345	0
ENST00000837157.1	0	0	0	0	0	0	0	0	0	0
ENST00000837158.1	0	0	0	0	0	0	0	0	0	0
ENST00000837159.1	0	0	0	0	0	0	0	0	0	0
ENST00000837160.1	0	0	0.087349	0	0.41833	0	0	0	0	0
ENST00000837161.1	0	0	0	0	0	0	0	0	0	0
ENST00000837162.1	0	0	0	0	0	0	0	0	0	0
ENST00000837163.1	0	0	0	0	0	0	0	0	0	0
ENST00000837164.1	0	0	0	0	0	0	0	0	0	0
ENST00000837165.1	0	0	0	0	0	0	0	0	0	0
ENST00000837166.1	0	0	0	0	0	0	0	0	0	0
ENST00000837167.1	0	0	0	0	0	0	0	0	0	0
ENST00000837168.1	0	0	0	0	0	0	0	0	0	0
ENST00000837169.1	0	0	0	0	0	0	0	0	0	0
ENST00000837170.1	0	0	0	0	0	0	0	0	0	0
ENST00000837171.1	0	0	0	0	0	0	0	0	0	0
ENST00000837172.1	0	0	0	0	0	0	0	0	0	0
ENST00000837173.1	0	0	0	0	0	0	0	0.240849	0	0
ENST00000837174.1	0	0	0	0	0.109284	0	0	0	0	0
ENST00000837175.1	0	0	0	0	0	0	0	0	0	0
ENST00000837176.1	0.092871	0	0	0	0	0	0	0	0.06843	0
ENST00000837177.1	0	0	0	0	0	0	0	0	0	0
ENST00000837178.1	0	0	0	0	0	0	0	0	0	0
ENST00000837179.1	0	0	0	0	0	0	0	0	0	0
ENST00000837180.1	0.037737	0	0.030504	0	0	0.060725	0	0.070039	0	0.026489
ENST00000837181.1	0	0	0	0	0	0	0	0	0	0
ENST00000837182.1	0	0	0	0	0	0	0	0	0	0
ENST00000837183.1	0	0	0	0	0	0	0	0	0	0
ENST00000837184.1	0.082541	0	0	0	0	0	0	0	0	0
ENST00000837185.1	0	0	0	0	0	0	0	0	0	0
ENST00000837186.1	0	0	0	0	0	0	0	0	0	0
ENST00000837187.1	0	0	0	0	0	0	0.212094	0	0	0
ENST00000837188.1	0	0	0	0	0	0	0	0	0	0
ENST00000837189.1	0	0	0	0	0	0	0	0	0	0
ENST00000837190.1	0	0	0	0	0	0	0	0	0	0
ENST00000837191.1	0	0	0	0	0	0	0	0	0	0
ENST00000837192.1	0	0	0	0	0	0	0	0	0	0
ENST00000837193.1	0	0	0	0	0	0	0	0	0	0
ENST00000837194.1	0	0	0	0	0	0	0	0	0	0
ENST00000837195.1	0	0	0	0	0	0	0	0	0.063249	0
ENST00000837196.1	0	0	0	0	0	0	0	0	0	0
ENST00000837197.1	0	0	0	0	0	0	0	0	0	0
ENST00000837198.1	0	0	0	0	0	0	0	0	0	0
ENST00000837199.1	0	0	0	0	0	0	0	0	0	0
ENST00000837200.1	0	0	0	0	0	0	0.034197	0	0	0
ENST00000837201.1	0.113705	0	0	0	0	0	0	0	0	0.102264
ENST00000837202.1	0	0	0	0	0.151124	0.078783	0	0	0	0
ENST00000837203.1	0	0	0	0	0	0	0	0	0	0
ENST00000837204.1	0	0	0	0	0	0	0	0	0	0
ENST00000837205.1	0.236767	0	0.722463	0.255282	0	0	0.227548	0	0	0
ENST00000837206.1	0	0.152645	0	0	0	0	0	0	0	0
ENST00000837207.1	6.75427	6.78918	5.8201	6.93954	7.47417	6.02767	9.51233	6.9771	5.84863	7.4306
ENST00000837208.1	0	0.587549	0	0	0.511021	0	0	0	0	0
ENST00000837209.1	0	0	0	0	0	0	0	0	0	0
ENST00000837210.1	0	0	0	0.267679	0	0	0	0	0	0.07455
ENST00000837211.1	0	0	0	0	0	0	0	0	0	0
ENST00000837212.1	0	0	0	0	0	0	0	0	0	0
ENST00000837213.1	0	0	0	0	0	0	0	0	0	0
ENST00000837214.1	0	0	0	0	0	0	0	0	0	0
ENST00000837215.1	0	0	0	0	0	0	0	0	0	0
ENST00000837216.1	0	0	0	0	0	0	0	0	0	0
ENST00000837217.1	0	0	0	0	0	0	0	0	0	0
ENST00000837218.1	0	0	0	0	0	0	0	0	0	0
ENST00000837219.1	0	0	0	0	0	0	0	0	0	0
ENST00000837220.1	0	0	0	0	0	0	0	0	0	0
ENST00000837221.1	0	0	0	0	0	0	0	0	0	0
ENST00000837222.1	0	0	0	0	0	0	0	0	0	0
ENST00000837223.1	0	0	0	0	0	0	0	0	0	0
ENST00000837224.1	0	0	0	0	0	0	0	0	0	0
ENST00000837225.1	0	0	0	0	0	0	0	0	0	0
ENST00000837226.1	0	0	0	0	0	0	0	0	0	0
ENST00000837227.1	0	0	0	0	0	0	0	0	0	0
ENST00000837228.1	0	0	0	0	0	0	0	0	0	0
ENST00000837229.1	0	0	0	0	0	0	0	0	0	0
ENST00000837230.1	0	0	0	0	0	0	0	0	0	0
ENST00000837231.1	0	0	0	0	0	0	0	0	0	0
ENST00000837232.1	0	0	0	0	0	0	0	0	0	0
ENST00000837233.1	0	0	0	0	0	0	0	0	0	0
ENST00000837234.1	0	0	0	0	0	0	0	0	0	0
ENST00000837235.1	0	0	0	0	0	0	0	0	0	0
ENST00000837236.1	0	0	0	0	0	0	0	0	0	0
ENST00000837237.1	0	0	0	0	0	0	0	0	0	0
ENST00000837238.1	0	0	0	0	0	0	0	0	0	0
ENST00000837239.1	0	0	0	0	0	0	0	0	0	0
ENST00000837240.1	0	0	0	0	0	0	0	0	0	0
ENST00000837241.1	0	0	0	0	0	0	0	0	0	0
ENST00000837242.1	0	0	0	0	0	0	0	0	0	0
ENST00000837243.1	0	0	0	0	0	0	0	0	0	0
ENST00000837244.1	0	0	0	0	0	0	0	0	0	0
ENST00000837245.1	0	0	0	0	0	0	0	0	0	0
ENST00000837246.1	0	0	0	0	0	0	0	0	0	0
ENST00000837247.1	0	0	0	0	0	0	0	0	0	0
ENST00000837248.1	0	0	0	0	0	0	0	0	0	0
ENST00000837249.1	0	0	0	0	0	0	0	0	0	0
ENST00000837250.1	0	0	0	0	0	0	0	0	0	0
ENST00000837251.1	0	0	0	0	0	0	0	0	0	0
ENST00000837252.1	0	0	0	0	0	0	0	0	0	0
ENST00000837253.1	0	0	0	0	0	0	0	0	0	0
ENST00000837254.1	0	0	0	0	0	0	0	0	0	0
ENST00000837255.1	0	0	0	0	0	0	0	0	0	0
ENST00000837256.1	0	0	0	0	0	0	0	0	0	0
ENST00000837257.1	0	0	0	0	0	0	0	0	0	0
ENST00000837258.1	0	0	0	0	0	0	0	0	0	0
ENST00000837259.1	0	0	0	0	0	0	0	0	0	0
ENST00000837260.1	0	0	0	0	0	0	0	0	0	0
ENST00000837261.1	0	0	0	0	0	0	0	0	0	0
ENST00000837262.1	0	0	0	0	0	0	0	0	0	0
ENST00000837263.1	0	0	0	0	0	0	0	0	0	0
ENST00000837264.1	0	0	0	0	0	0	0	0	0	0
ENST00000837265.1	0	0	0	0	0	0	0	0	0	0
ENST00000837266.1	0	0	0	0	0	0	0	0	0	0
ENST00000837267.1	0	0	0	0	0	0	0	0	0	0
ENST00000837268.1	0	0	0	0	0	0	0	0	0	0
ENST00000837269.1	0	0	0	0	0	0	0	0	0	0
ENST00000837270.1	0	0	0	0	0	0	0	0	0	0
ENST00000837271.1	0	0	0	0	0	0	0	0	0	0
ENST00000837272.1	0	0	0	0	0	0	0	0	0	0
ENST00000837273.1	0	0	0	0	0	0	0	0	0	0
ENST00000837274.1	0	0	0	0	0	0	0	0	0	0
ENST00000837275.1	0	0	0	0	0.051108	0	0	0	0	0
ENST00000837276.1	0	0	0	0	0	0	0	0	0	0
ENST00000837277.1	0	0	0	0	0	0	0	0	0	0
ENST00000837278.1	0	0	0	0	0	0	0	0	0	0
ENST00000837279.1	0	0	0	0	0	0	0	0	0	0
ENST00000837280.1	0	0	0	0.135073	0	0	0	0	0	0
ENST00000837281.1	0	0.056874	0.061719	0.194183	0.180243	0.557302	0.1756	0.214379	0.124238	0.322255
ENST00000837282.1	0.279272	0.29971	0.165397	0.148506	0.157218	0.16331	0.301563	0.268602	0.214695	0.571446
ENST00000837283.1	0	0	0	0	0	0	0	0	0	0
ENST00000837286.1	0	0	0	0	0	0	0	0	0	0
ENST00000837287.1	0	0	0	0	0	0	0	0	0	0
ENST00000837288.1	0	0	0	0	0	0	0	0	0	0
ENST00000837289.1	0	0	0	0	0	0	0	0	0	0
ENST00000837290.1	0	0	0	0	0	0	0	0	0	0.064405
ENST00000837291.1	0	0	0	0	0	0	0	0	0	0
ENST00000837292.1	0	0	0	0	0	0	0	0	0	0
ENST00000837293.1	0	0	0	0	0	0	0	0	0	0
ENST00000837294.1	0	0	0	0	0	0	0	0	0	0
ENST00000837295.1	0	0	0	0	0	0	0	0	0	0
ENST00000837296.1	0	0	0	0	0	0	0	0	0	0
ENST00000837297.1	0	0	0	0	0	0	0	0	0	0
ENST00000837298.1	0.136741	0.259835	0	0	0	0	0	0	0.136522	0
ENST00000837299.1	0	0	0	0.358007	0.110748	0.342084	0	0	0.117129	0
ENST00000837300.1	0	0.459273	0	0	0.370858	0.723257	0	0	0	0.376554
ENST00000837301.1	0	0	0	0	0	0	0	0	0	0
ENST00000837302.1	0	0	0	0	0	0	0	0	0	0
ENST00000837303.1	0	0	0	0	0	0	0	0	0	0
ENST00000837304.1	0	0	0	0	0	0	0	0	0	0
ENST00000837305.1	0	0	0	0	0	0	0	0	0	0
ENST00000837306.1	0	0	0	0	0	0	0	0	0	0
ENST00000837307.1	0	0	0	0	0	0	0	0	0	0
ENST00000837308.1	0	0	0	0	0	0	0	0	0	0
ENST00000837309.1	0	0	0	0	0	0	0	0	0	0
ENST00000837310.1	0	0	0	0	0	0	0	0	0	0
ENST00000837311.1	0	0	0	0	0	0	0	0	0	0
ENST00000837312.1	0	0	0	0	0	0	0	0	0	0
ENST00000837313.1	0.068762	0	0	0	0	0	0	0	0	0
ENST00000837314.1	0	0	0.238058	0.51345	0	0	0	0	0	0
ENST00000837315.1	0.606784	0.880903	0.314781	0.643819	0.599157	0	0.888056	0.616083	0	2.33861
ENST00000837316.1	0	0	0	0	0	0	0	0	0	0
ENST00000837317.1	0.074529	0	0	0	0	0	0.069903	0.2816	0	0
ENST00000837318.1	0	0.247351	0	0	0	0	0	0	0.288094	0
ENST00000837319.1	0	0	0	0	0	0	0	0	0	0
ENST00000837320.1	0	0	0	0	0	0	0	0	0	0
ENST00000837321.1	0	0	0	0	0	0	0	0	0	0
ENST00000837322.1	0	0	0	0	0	0	0	0	0	0
ENST00000837323.1	0	0	0	0	0	0	0	0	0	0
ENST00000837324.1	0	0	0	0	0	0	0	0	0	0
ENST00000837325.1	0	0	0	0	0	0	0	0	0	0
ENST00000837326.1	0	0	0	0	0	0	0	0	0	0
ENST00000837327.1	0	0	0	0	0	0	0	0	0	0
ENST00000837328.1	0	0	0	0	0	0	0	0	0	0
ENST00000837329.1	0	0	0	0	0	0	0	0	0	0
ENST00000837330.1	0	0	0	0	0	0	0	0	0	0
ENST00000837331.1	0	0	0	0	0	0	0	0	0	0
ENST00000837332.1	0	0	0.793526	0	0	0.396166	0.366028	0	0.411101	0
ENST00000837333.1	0	0	0	0	0	0	0	0	0	0
ENST00000837334.1	0.484966	0	0.160847	0	0.236866	0.081299	0.229892	0.459529	0.410089	0.070227
ENST00000837335.1	0	0	0	0	0	0	0	0	0	0
ENST00000837336.1	0	0	0	0.128913	0	0	0	0	0	0
ENST00000837337.1	0	0	0	0	0	0	0	0	0	0
ENST00000837338.1	0	0	0	0	0	0	0	0	0	0
ENST00000837339.1	0	0	0	0	0	0	0	0	0	0
ENST00000837340.1	0	0	0	0	0	0	0	0	0	0
ENST00000837341.1	0	0	0	0	0	0	0	0	0	0
ENST00000837342.1	0	0	0	0	0	0	0	0	0	0
ENST00000837343.1	0	0	0	0	0	0	0	0	0	0
ENST00000837344.1	0	0	0	0	0	0	0	0	0	0
ENST00000837345.1	0	0	0	0	0	0	0	0	0	0
ENST00000837346.1	0	0	0	0	0	0	0	0	0	0
ENST00000837347.1	0	0	0	0	0	0.120947	0	0	0	0
ENST00000837348.1	0	0	0	0	0	0	0	0	0	0
ENST00000837349.1	0	0	0	0	0	0	0	0	0.03746	0
ENST00000837350.1	0	0	0	0	0	0	0	0	0	0
ENST00000837351.1	0	0	0	0	0	0	0	0	0	0
ENST00000837352.1	0	0	0	0	0	0	0	0	0	0
ENST00000837353.1	0	0	0	0	0	0	0	0	0	0
ENST00000837354.1	0	0.199355	0	0	0	0	0	0	0	0
ENST00000837355.1	0	0	0	0	0	0	0	0	0	0
ENST00000837356.1	0	0	0	0	0	0	0	0	0	0
ENST00000837357.1	0	0	0	0	0	0	0	0	0	0.19685
ENST00000837358.1	0	0	0	0	0	0	0	0	0	0
ENST00000837359.1	0	0.019978	0	0	0	0	0	0	0.021468	0
ENST00000837360.1	0	0	0	0	0	0	0	0	0	0
ENST00000837361.1	0	0	0	0	0	0	0	0	0	0
ENST00000837362.1	0	0	0	0	0	0	0	0	0	0
ENST00000837363.1	0	0	0	0	0	0	0	0	0	0
ENST00000837364.1	0	0	0	0	0	0	0	0	0	0
ENST00000837365.1	0	0	0	0	0	0	0	0	0.098994	0
ENST00000837366.1	0	0	0	0	0	0	0	0	0.177393	0
ENST00000837367.1	0	0	0	0	0	0	0.160743	0	0	0
ENST00000837368.1	0	0	0	0	0	0	0	0	0	0
ENST00000837369.1	0	0	0	0	0	0	0	0	0	0
ENST00000837370.1	0	0	0	0	0	0	0	0	0	0
ENST00000837371.1	0	0	0	0	0	0	0	0	0	0
ENST00000837372.1	0	0	0	0	0	0	0	0	0	0
ENST00000837373.1	0	0	0	0	0	0	0	0	0	0
ENST00000837374.1	0	0	0	0	0	0	0	0	0	0
ENST00000837375.1	0	0	0	0	0	0	0	0	0	0
ENST00000837376.1	0	0.078955	0	0	0	0	0	0	0	0
ENST00000837377.1	0	0	0	0	0	0	0	0	0	0
ENST00000837378.1	0	0	0	0	0	0	0	0	0	0
ENST00000837379.1	0	0	0	0	0	0	0	0	0	0
ENST00000837380.1	0	0	0	0	0	0	0	0	0	0
ENST00000837381.1	0	0	0	0	0	0	0	0	0	0.091079
ENST00000837382.1	0	0	0	0	0	0	0	0	0	0
ENST00000837383.1	0.221785	0.173019	0.141192	0.147094	0.058911	0.080589	0.112905	0.115449	0.271092	0.089335
ENST00000837384.1	0	0	0.072046	0	0	0.072142	0	0	0	0
ENST00000837385.1	0	0	0	0	0	0	0	0	0	0
ENST00000837386.1	0	0	0	0	0	0	0	0	0	0
ENST00000837387.1	0	0	0	0	0	0.044766	0.041817	0	0.046419	0
ENST00000837388.1	0	0	0	0	0	0	0	0	0	0
ENST00000837389.1	0	0	0	0	0	0	0	0	0	0
ENST00000837390.1	0	0	0	0	0	0	0	0	0	0
ENST00000837391.1	0	0	0	0	0	0	0	0	0	0
ENST00000837393.1	0	0	0	0	0	0	0	0	0	0
ENST00000837394.1	0.027412	0	0	0	0	0	0	0	0	0
ENST00000837395.1	0	0	0	0	0	0	0	0	0	0
ENST00000837396.1	0	0	0	0	0	0	0	0	0	0
ENST00000837397.1	0	0	0	0	0	0	0	0	0	0
ENST00000837398.1	0	0	0	0	0	0	0	0	0	0
ENST00000837399.1	0	0	0	0	0	0	0	0	0	0
ENST00000837400.1	0	0	0	0	0	0	0	0	0	0
ENST00000837401.1	0	0	0	0	0	0	0	0	0	0
ENST00000837402.1	0	0	0	0	0	0	0	0	0	0
ENST00000837404.1	0	0	0	0	0	0	0	0	0	0
ENST00000837405.1	0	0	0	0	0	0	0	0	0	0
ENST00000837406.1	0	0	0	0	0	0	0	0	0	0
ENST00000837407.1	0	0	0	0	0	0	0	0	0	0
ENST00000837408.1	0	0	0	0	0	0	0	0	0	0
ENST00000837409.1	0	0	0	0	0	0	0	0	0	0
ENST00000837410.1	0	0	0	0	0	0	0	0	0	0
ENST00000837411.1	0	0	0	0	0	0	0	0	0	0
ENST00000837412.1	0	0	0	0	0	0	0	0	0	0
ENST00000837413.1	0	0	0	0	0	0	0	0	0	0
ENST00000837414.1	0	0	0	0	0	0	0	0	0	0
ENST00000837415.1	0	0	0	0	0	0	0	0	0	0
ENST00000837416.1	0	0	0	0	0	0	0	0	0	0
ENST00000837417.1	0	0	0	0	0	0	0	0	0	0
ENST00000837419.1	0	0	0	0	0	0	0	0	0	0
ENST00000837420.1	0	0	0	0	0	0	0	0	0	0
ENST00000837422.1	0	0	0	0	0	0	0	0	0	0
ENST00000837423.1	0	0	0	0	0	0	0	0	0	0
ENST00000837424.1	0	0	0	0	0	0	0	0	0	0
ENST00000837425.1	0	0	0	0	0	0	0	0	0	0
ENST00000837426.1	0	0	0	0	0	0	0	0	0	0
ENST00000837427.1	0	0	0	0	0	0	0	0	0	0
ENST00000837428.1	0	0	0	0	0	0	0	0	0	0
ENST00000837430.1	0	0	0	0	0	0	0	0	0	0
ENST00000837433.1	0	0	0	0	0	0	0	0	0	0
ENST00000837434.1	0	0	0	0	0	0	0	0	0	0
ENST00000837435.1	0	0	0	0	0	0	0	0	0	0
ENST00000837436.1	0	0	0	0	0	0	0	0	0	0
ENST00000837437.1	0	0	0	0	0	0	0	0	0	0
ENST00000837438.1	0	0	0	0	0	0	0	0	0	0
ENST00000837439.1	0	0	0	0	0	0	0	0	0	0
ENST00000837440.1	0	0	0	0	0	0	0	0	0	0
ENST00000837441.1	0	0	0	0	0	0	0	0	0	0
ENST00000837442.1	0	0	0	0	0	0	0	0	0	0
ENST00000837443.1	0	0	0	0	0	0	0	0	0	0
ENST00000837444.1	0	0	0	0	0	0	0	0	0	0
ENST00000837445.1	0	0	0	0	0	0	0	0	0	0
ENST00000837446.1	0	0	0	0	0	0	0	0.05729	0	0
ENST00000837447.1	0	0	0	0	0	0	0	0	0	0
ENST00000837448.1	0	0	0	0	0	0	0	0	0	0
ENST00000837449.1	0	0	0	0	0	0	0	0	0	0
ENST00000837450.1	0	0	0	0	0	0	0	0	0	0
ENST00000837451.1	0.02886	0	0.02933	0.030218	0.028079	0	0.088846	0.027306	0	0.051165
ENST00000837452.1	0	0	0	0	0	0	0	0	0	0
ENST00000837453.1	0	0.083134	0	0	0.086232	0.089022	0.08376	0	0	0.078563
ENST00000837454.1	0	0	0	0	0	0	0	0	0	0
ENST00000837455.1	0	0	0	0	0	0	0	0	0	0
ENST00000837456.1	0	0	0	0	0	0	0	0	0	0
ENST00000837457.1	0	0	0	0	0	0	0	0	0	0
ENST00000837458.1	0	0	0	0	0	0	0	0	0	0
ENST00000837459.1	0	0	0	0	0	0	0	0	0	0
ENST00000837460.1	0	0	0	0	0	0	0	0	0	0
ENST00000837461.1	0	0	0	0	0	0	0	0	0	0
ENST00000837462.1	0	0	0	0	0	0	0	0	0	0
ENST00000837463.1	0	0	0	0	0	0	0	0	0	0
ENST00000837464.1	0.302688	0	0.368873	0	0	0	0.81603	0.079106	0	0.529483
ENST00000837465.1	0	0	0	0	0.563185	0	0.553391	0	0	0.542651
ENST00000837466.1	0.763786	0.991607	0	1.17564	0	1.03776	0	0	1.3511	0
ENST00000837467.1	0	0	0	0	0.04436	0	0.055002	0	0	0
ENST00000837468.1	0.635204	0.302335	0	0.556779	1.55361	0.909917	0	0.869381	0.380285	0.360294
ENST00000837469.1	0.794832	1.37072	1.14832	0.274571	0.353531	0.483353	0.937853	0.55717	0.471095	0.366024
ENST00000837470.1	0	0	0	0	0	0	0	0	0.063564	0
ENST00000837471.1	2.76296	2.61801	3.58837	3.31119	2.84668	2.70218	2.95492	3.79353	3.09947	2.71122
ENST00000837472.1	0.157883	0.040626	0.642641	0.348672	0.434263	0.550119	0.162883	0.48701	0.328312	0.040675
ENST00000837473.1	3.2047	1.70695	2.93268	4.19788	3.05099	2.87215	2.89751	3.88438	3.7818	3.1491
ENST00000837474.1	0	0	0	0	0	0	0	0	0	0
ENST00000837475.1	0	0	0	0	0	0	0	0	0	0
ENST00000837476.1	0	1.26553	1.44828	0.15585	0	0	1.34271	0.689486	0	0.205046
ENST00000837477.1	0	0	0	0	0	0	0	0	0	0
ENST00000837478.1	0	0	0	0	0	0	0	0	0	0
ENST00000837479.1	0	0	0	0	0	0	0	0	0	0
ENST00000837480.1	0	0.217545	0.163855	0.124078	0.507028	0	0.61786	0	0.655646	0.545905
ENST00000837481.1	0.211837	0	0	0	0	0.221206	0	0.242142	0.135406	0
ENST00000837482.1	0.092204	0	0.163508	0	0.111774	0.092147	0.095692	0.115795	0.102942	0.103179
ENST00000837483.1	0	0	0	0	0	0	0	0	0	0
ENST00000837484.1	0	0	0	0	0	0	0	0	0	0
ENST00000837485.1	0	0	0	0	0	0	0	0	0	0
ENST00000837486.1	0	0	0	0	0	0	0	0	0	0
ENST00000837487.1	0	0	0	0	0	0	0	0	0	0
ENST00000837488.1	0	0	0	0	0	0	0	0	0	0
ENST00000837489.1	0	0	0	0	0	0	0	0	0	0
ENST00000837490.1	0	0	0	0	0	0	0	0	0	0
ENST00000837491.1	0.28099	0	0	0.147166	0.068409	0	0	0	0.072526	0.186092
ENST00000837492.1	0	0	0	0	0	0	0	0	0	0
ENST00000837493.1	0	0	0	0	0	0	0	0	0	0
ENST00000837494.1	0	0	0	0	0	0	0	0	0	0
ENST00000837495.1	0	0	0	0	0	0	0	0	0	0
ENST00000837496.1	0	0	0.093083	0	0	0	0	0.087649	0	0
ENST00000837497.1	0	0.262154	0.068412	0	0	0.068948	0	0	0	0
ENST00000837498.1	0	0	0	0	0	0	0	0	0	0
ENST00000837499.1	0	0	0	0	0	0	0	0	0	0
ENST00000837500.1	0	0	0	0	0	0	0	0	0	0
ENST00000837501.1	0	0	0	0	0	0	0	0	0	0
ENST00000837502.1	0	0	0.484432	0	0	0	0	0.088557	0	0
ENST00000837503.1	0	0	0	0	0	0	0	0	0	0
ENST00000837504.1	0	0	0	0	0	0	0	0	0	0
ENST00000837505.1	0	0	0	0	0	0	0	0	0	0
ENST00000837506.1	0	0	0	0	0	0	0	0	0	0
ENST00000837507.1	0	0	0	0	0	0	0	0	0	0
ENST00000837508.1	0	0	0	0	0	0	0	0	0	0
ENST00000837509.1	0.425571	0.159289	0.356646	0.703949	0.849727	0.484338	0.389806	0.600959	0.659	1.01635
ENST00000837510.1	0	0	0	0	0	0	0	0	0.217786	0
ENST00000837511.1	0	0	0	0	0	0	0	0	0	0
ENST00000837512.1	0	0	0	0	0.041057	0	0	0	0	0
ENST00000837513.1	0	0	0	0	0	0	0	0	0	0
ENST00000837514.1	0	0	0	0	0	0	0	0	0	0
ENST00000837515.1	0	0	0	0	0	0	0	0	0	0
ENST00000837516.1	0	0	0	0	0	0	0	0	0	0
ENST00000837517.1	0	0	0	0	0	0	0	0	0	0
ENST00000837518.1	0	0	0	0	0	0	0	0	0	0
ENST00000837519.1	0	0	0	0	0	0	0	0	0.117845	0
ENST00000837520.1	0	0	0	0	0	0	0	0	0	0
ENST00000837521.1	0	0	0	0	0	0	0	0	0	0
ENST00000837522.1	0	0	0	0	0	0	0	0	0	0
ENST00000837523.1	0	0	0.052542	0	0	0	0	0	0	0
ENST00000837524.1	0	0	0	0	0	0	0	0	0	0
ENST00000837525.1	0	0	0	0	0	0	0	0	0	0
ENST00000837526.1	0	0	0	0	0	0	0	0	0	0
ENST00000837527.1	0	0	0	0	0	0	0	0	0	0
ENST00000837528.1	0	0	0	0	0	0	0	0	0	0
ENST00000837529.1	0	0	0	0	0	0	0	0	0	0
ENST00000837530.1	0	0	0	0	0	0	0	0	0	0
ENST00000837531.1	0	0	0	0	0	0	0	0	0	0
ENST00000837532.1	0	0	0	0	0	0	0	0	0	0
ENST00000837533.1	0	0	0	0	0	0	0	0	0	0
ENST00000837534.1	0	0	0	0	0	0	0	0	0	0
ENST00000837535.1	0	0	0	0	0	0	0	0	0	0
ENST00000837536.1	0.086831	0	0	0	0	0.086294	0	0	0	0
ENST00000837537.1	0	0	0	0	0	0	0	0	0	0
ENST00000837538.1	0	0	0	0	0	0	0	0	0	0
ENST00000837539.1	0	0	0	0	0	0	0	0	0	0
ENST00000837540.1	1.34653	0.398158	1.23801	0.723778	1.84543	0.806485	1.61712	0.825262	1.3655	1.13633
ENST00000837541.1	0.661041	1.17271	0.776609	0.511059	0.607015	1.02693	0.689008	0.999784	0.23583	0.78587
ENST00000837542.1	0	0.237908	0	0	0.189436	0.255142	0.518753	0	0.132817	0.296988
ENST00000837543.1	0	0.243789	0.690312	0.445622	0.364083	0.39298	0	0.785033	0.704335	0.52813
ENST00000837544.1	0	0	0	0	0	0	0	0	0	0
ENST00000837545.1	0	0	0	0	0	0	0	0	0	0
ENST00000837546.1	0	0	0	0	0	0	0	0	0	0
ENST00000837547.1	0	0	0	0	0	0	0	0	0	0
ENST00000837548.1	0	0	0	0	0	0	0	0	0	0
ENST00000837549.1	0	0	0	0	0	0	0	0	0	0
ENST00000837550.1	0	0.090317	0.230649	0	0	0	0	0.11951	0.579611	0.177205
ENST00000837551.1	0	0	0	0	0	0	0	0	0.041472	0.035452
ENST00000837552.1	0.061449	0	0	0	0	0.121213	0.171561	0.05785	0	0
ENST00000837553.1	0	0	0	0	0	0	0	0	0	0
ENST00000837554.1	0	0.211087	0	0	0	0	0	0	0	0
ENST00000837555.1	0	0	0	0	0	0	0	0	0	0
ENST00000837556.1	0	0	0	0	0.300789	0	0	0	0	0
ENST00000837557.1	0	0	0	0	0	0	0	0	0	0
ENST00000837558.1	0	0	0	0	0	0	0	0.51127	0	0
ENST00000837559.1	0	0.307781	0.217419	0	0.637187	0.87917	0.311127	0	0.668797	0.761034
ENST00000837560.1	0.431813	0	0	0.148689	0	0	0	0	0	0
ENST00000837561.1	0	0	0	0	0	0	0.159069	0	0	0
ENST00000837562.1	0	0	0	0	0	0	0	0	0	0
ENST00000837563.1	0	0	0	0	0	0	0	0	0	0
ENST00000837564.1	0	0	0	0	0	0	0	0	0	0
ENST00000837565.1	0	0	0	0	0	0	0	0	0	0
ENST00000837566.1	0	0	0	0	0	0	0	0	0	0
ENST00000837567.1	0	0	0	0	0	0	0	0	0	0
ENST00000837568.1	0	0	0	0	0	0	0	0	0	0
ENST00000837569.1	0	0	0	0	0	0	0	0	0	0
ENST00000837570.1	0	0	0	0	0	0.061022	0	0	0.061899	0
ENST00000837571.1	0	0	0	0	0	0	0	0	0.566613	0
ENST00000837572.1	0	0	0	0	0	0	0.715036	0	0	0
ENST00000837573.1	0	0	0	0	0	0	0	0	0	0
ENST00000837574.1	0	0	0	0	0	0	0	0	0	0
ENST00000837575.1	0	0	0	0	0	0	0	0	0	0
ENST00000837576.1	0	0	0	0	0	0	0	0	0	0
ENST00000837577.1	0	0	0	0	0	0	0	0	0	0
ENST00000837578.1	0	0	0	0	0	0	0	0	0	0
ENST00000837579.1	0	0	0	0	0	0	0	0	0	0
ENST00000837580.1	0	0	0	0	0	0	0	0	0	0
ENST00000837581.1	0	0	0	0	0	0	0	0	0	0
ENST00000837582.1	0	0	0	0	0	0	0	0	0	0
ENST00000837583.1	0	0	0	0	0	0	0	0	0	0
ENST00000837584.1	0	0	0	0	0	0	0	0	0	0
ENST00000837585.1	0	0	0	0	0	0	0	0	0	0
ENST00000837586.1	0	0	0	0	0	0	0	0	0	0
ENST00000837587.1	0	0	0	0	0	0	0	0	0	0
ENST00000837588.1	0	0	0	0	0	0	0	0	0	0
ENST00000837589.1	0	0	0	0	0	0	0	0	0	0
ENST00000837590.1	0	0	0	0	0	0	0	0	0	0
ENST00000837591.1	0	0	0	0	0	0	0	0	0	0
ENST00000837592.1	0	0	0	0	0	0	0	0	0	0
ENST00000837593.1	0	0	0	0	0	0	0	0	0	0
ENST00000837594.1	0	0	0	0	0	0	0	0	0	0
ENST00000837595.1	0	0	0	0	0	0	0	0	0	0
ENST00000837596.1	0	0	0	0	0	0	0	0	0	0
ENST00000837597.1	0	0	0	0	0	0	0	0	0	0
ENST00000837598.1	0	0	0	0	0	0	0	0	0	0
ENST00000837599.1	0	0	0	0	0	0	0	0	0	0
ENST00000837600.1	0	0	0	0	0	0	0	0	0	0
ENST00000837601.1	0	0	0	0	0	0	0	0	0	0
ENST00000837602.1	0	0	0	0	0	0	0	0	0	0
ENST00000837603.1	0	0	0	0	0	0	0	0	0	0
ENST00000837604.1	0	0	0	0	0	0	0	0	0	0
ENST00000837605.1	0	0	0	0	0	0	0	0	0	0
ENST00000837606.1	0	0	0	0	0	0	0	0	0	0
ENST00000837607.1	0	0	0	0	0	0	0	0	0	0
ENST00000837608.1	0	0	0	0	0	0	0	0	0	0
ENST00000837609.1	0	0	0	0	0	0	0	0	0	0
ENST00000837610.1	0	0	0	0	0	0	0	0	0	0
ENST00000837611.1	0	0	0	0	0	0	0	0	0	0
ENST00000837612.1	0	0	0	0	0	0	0	0	0	0
ENST00000837613.1	0	0	0	0	0	0	0	0	0	0
ENST00000837614.1	0	0	0	0	0	0	0	0	0	0
ENST00000837615.1	0	0	0	0	0	0	0	0	0	0
ENST00000837616.1	0	0	0	0	0	0	0	0	0	0
ENST00000837617.1	0	0	0	0	0	0	0	0	0	0
ENST00000837618.1	0	0	0	0	0	0	0	0	0	0
ENST00000837619.1	0	0	0	0	0	0	0	0	0	0
ENST00000837620.1	0	0	0	0	0	0	0	0	0	0
ENST00000837621.1	0	0	0	0	0	0	0	0	0	0
ENST00000837622.1	0	0	0	0	0	0	0	0	0	0
ENST00000837623.1	0	0	0	0	0	0	0	0	0	0
ENST00000837624.1	0	0	0	0	0	0	0	0	0	0
ENST00000837625.1	0	0	0	0	0	0	0	0	0	0
ENST00000837626.1	0	0	0	0	0	0	0	0	0	0
ENST00000837627.1	0	0	0	0	0	0	0	0	0	0
ENST00000837628.1	0	0	0	0	0	0	0	0	0	0
ENST00000837629.1	0	0	0	0	0	0	0	0	0	0
ENST00000837630.1	0	0	0	0	0	0	0	0	0	0
ENST00000837631.1	0	0	0	0	0	0	0	0	0.037809	0
ENST00000837632.1	0	0	0	0	0	0	0	0	0	0
ENST00000837633.1	0	0	0	0	0	0	0	0	0	0
ENST00000837634.1	0	0	0	0	0	0	0	0	0	0
ENST00000837635.1	0	0	0	0	0	0	0	0	0	0
ENST00000837636.1	0	0	0	0	0	0	0	0	0	0
ENST00000837637.1	0	0	0	0	0	0	0	0	0	0
ENST00000837638.1	0	0	0	0	0	0	0	0	0	0
ENST00000837639.1	0	0	0	0	0	0	0	0	0	0
ENST00000837640.1	0	0	0	0	0	0	0	0	0	0
ENST00000837641.1	0	0	0	0	0	0	0	0	0	0
ENST00000837642.1	0	0	0	0	0	0	0	0	0	0
ENST00000837643.1	0	0	0	0	0	0	0	0	0	0
ENST00000837644.1	0	0	0	0	0	0	0	0	0	0
ENST00000837645.1	0	0	0	0	0	0	0	0	0	0
ENST00000837646.1	0	0	0	0	0	0	0	0	0	0
ENST00000837647.1	0	0	0	0	0	0	0	0	0	0
ENST00000837648.1	0	0	0	0	0	0	0	0	0	0
ENST00000837649.1	0	0	0	0	0	0	0	0	0	0
ENST00000837650.1	0	0	0	0	0	0	0	0	0	0
ENST00000837651.1	0	0	0	0	0	0	0	0	0	0
ENST00000837652.1	0	0	0	0	0	0	0	0	0	0
ENST00000837653.1	0	0.204139	0	0	0	0	0	0	0	0
ENST00000837654.1	0	0	0	0	0	0	0	0	0	0
ENST00000837655.1	0	0	0	0	0	0	0	0	0	0
ENST00000837656.1	0	0	0	0	0	0	0	0	0	0
ENST00000837657.1	0	0	0	0.02325	0.043681	0.022288	0	0	0	0
ENST00000837658.1	0	0	0	0	0	0	0	0	0	0
ENST00000837659.1	0	0	0	0	0.070168	0	0	0	0	0
ENST00000837660.1	0	0	0	0	0	0	0	0	0	0
ENST00000837661.1	0	0	0.070811	0.073861	0	0	0	0	0.036714	0.031073
ENST00000837662.1	0.386755	0	0	0	0	0	0	0	0	0
ENST00000837663.1	0	0	0	0	0	0	0	0	0	0
ENST00000837664.1	0	0	0	0	0	0	0	0	0	0
ENST00000837665.1	0	0	0	0	0	0	0	0	0	0
ENST00000837666.1	0	0	0	0	0	0	0	0	0	0
ENST00000837667.1	0	0	0	0	0	0	0	0	0	0
ENST00000837668.1	0.641617	0.681906	0.898125	0.358876	0.398904	1.10737	0.291476	0.660701	1.28812	1.26151
ENST00000837669.1	1.24383	0.408298	0.20965	0.761442	0.64483	0.646837	0.654476	0.12349	0.833271	0.676935
ENST00000837670.1	0	0	0	0	0.066665	0.274451	0.171038	0.084696	0.071202	0.067167
ENST00000837671.1	0	0	0.402258	0.341512	0	0.254944	0	0.606552	0	0.211077
ENST00000837672.1	0	0	0	0	0	0	0	0	0.117399	0
ENST00000837673.1	0	0	0	0	0	0	0	0	0	0
ENST00000837674.1	0	0	0	0	0	0	0	0	0	0
ENST00000837675.1	0	0	0	0	0	0	0	0	0	0
ENST00000837676.1	0	0	0	0	0	0	0	0	0	0
ENST00000837677.1	0	0	0	0	0	0	0	0	0	0
ENST00000837678.1	0	0	0	0	0	0	0	0	0	0
ENST00000837679.1	0	0	0	0	0	0	0	0	0	0
ENST00000837680.1	0	0	0	0	0	0	0	0	0	0
ENST00000837681.1	0	0	0	0	0	0	0	0	0	0
ENST00000837682.1	0.474034	0.147979	0.48255	0.857554	1.725	0.655977	0.765751	0	0.170177	1.0112
ENST00000837683.1	0	0.105133	0	0	0	0	0	0	0	0
ENST00000837684.1	0	0	0	0	0	0	0	0	0	0
ENST00000837685.1	0	0	0	0	0	0	0	0	0	0
ENST00000837686.1	0	0	0	0	0	0	0	0	0	0
ENST00000837687.1	0	0	0	0	0	0	0	0	0	0
ENST00000837688.1	0	0	0	0	0	0	0	0	0	0
ENST00000837689.1	0	0	0	0	0	0	0	0	0	0
ENST00000837690.1	0	0	0	0	0	0	0	0	0	0
ENST00000837691.1	0.497621	0.11607	0.122495	0.386666	0.121091	0.491106	0.591326	0	0.254242	0
ENST00000837692.1	0	0	0	0	0	0	0	0	0	0
ENST00000837693.1	0	0	0	0	0	0	0	0	0	0
ENST00000837694.1	0	0	0	0	0	0	0	0	0	0
ENST00000837695.1	0	0	0	0	0	0	0	0	0	0
ENST00000837696.1	0	0	0	0	0	0	0	0	0	0
ENST00000837697.1	0	0	0	0	0	0	0	0	0	0
ENST00000837698.1	0	0	0	0	0	0	0	0	0	0
ENST00000837699.1	0.121055	0	0	0	0	0	0	0	0	0
ENST00000837700.1	0.072767	0.067949	0	0.226867	0	0.143441	0.067458	0	0.147586	0.125666
ENST00000837701.1	0	0	0	0	0	0	0	0	0	0
ENST00000837702.1	0.197969	0.369085	0	0	0	0	0.191627	0	0	0
ENST00000837703.1	0	0	0	0	0	0	0.746137	0	0	0
ENST00000837704.1	0	0	0	0	0	0	0	0	0.32407	0.136741
ENST00000837705.1	0	0	0	0	0	0	0	0.185458	0.074571	0
ENST00000837706.1	0	0	0	0	0	0	0	0	0	0
ENST00000837707.1	0	0	0	0	0	0	0	0	0	0
ENST00000837708.1	0	0	0	0	0	0	0	0	0	0
ENST00000837709.1	0	0	0	0	0	0	0	0	0	0
ENST00000837710.1	0	0	0	0	0	0	0	0	0	0
ENST00000837711.1	0	0	0	0	0	0	0	0	0	0
ENST00000837712.1	0	0	0	0	0	0	0	0	0	0
ENST00000837713.1	0	0	0	0	0	0.016983	0	0	0	0
ENST00000837714.1	0	0.046797	0	0	0.096264	0	0	0	0	0
ENST00000837715.1	0.225989	0	0	0.123038	0	0	0	0.111255	0	0
ENST00000837716.1	0	0	0	0	0	0	0	0	0	0
ENST00000837717.1	0	0	0	0	0	0	0	0	0	0
ENST00000837718.1	0	0	0	0	0	0	0	0	0	0
ENST00000837719.1	0	0	0	0	0	0	0	0	0	0
ENST00000837720.1	0	0	0	0	0	0	0	0	0	0
ENST00000837721.1	0	0	0	0	0	0	0	0	0	0
ENST00000837722.1	0	0	0	0	0	0	0	0	0	0
ENST00000837723.1	0	0	0	0	0	0	0	0	0	0
ENST00000837724.1	0	0	0	0	0	0	0	0	0	0
ENST00000837725.1	0	0	0	0	0	0	0	0	0	0
ENST00000837726.1	0	0	0	0	0	0	0	0	0	0
ENST00000837727.1	0	0	0	0	0	0	0	0	0	0
ENST00000837728.1	0	0	0	0	0	0	0	0	0	0
ENST00000837729.1	0	0	0	0	0	0	0	0	0	0
ENST00000837730.1	0	0	0	0	0	0	0	0	0	0
ENST00000837731.1	0	0	0	0	0	0	0	0	0	0
ENST00000837732.1	0	0	0	0	0	0	0	0	0	0
ENST00000837733.1	0	0	0	0	0	0	0	0	0	0
ENST00000837734.1	0	0	0	0	0	0	0	0	0	0
ENST00000837735.1	0	0	0	0	0	0	0	0	0	0
ENST00000837736.1	0	0	0	0	0	0	0	0	0	0
ENST00000837737.1	0	0	0	0	0	0	0	0	0	0
ENST00000837738.1	0	0	0	0	0	0	0	0	0	0
ENST00000837739.1	0	0	0	0	0	0	0	0	0	0
ENST00000837740.1	0	0	0	0	0	0	0	0	0	0
ENST00000837741.1	0	0	0	0	0	0	0	0	0	0
ENST00000837742.1	0	0	0	0	0	0	0	0	0	0
ENST00000837743.1	0	0	0	0	0	0	0	0	0	0
ENST00000837744.1	0	0	0	0	0	0	0	0	0	0
ENST00000837745.1	0.336851	0.474709	0	0	0	1.05761	0.676817	0.584223	0.752024	0
ENST00000837746.1	0	0	0	0	0	0	0	0	0	0
ENST00000837747.1	0	0	0	0	0	0	0	0	0	0
ENST00000837748.1	0	0	0	0	0	0	0	0	0	0
ENST00000837749.1	0	0	0	0	0.650786	0	0.424755	0	0	0
ENST00000837750.1	0	0	0	0	0	0	0	0	0	0
ENST00000837751.1	0	0	0	0	0	0	0	0	0	0
ENST00000837752.1	0	0	0	0	0	0	0	0	0	0
ENST00000837753.1	0	0	0	0	0	0	0	0	0	0
ENST00000837754.1	0	0	0	0	0	0	0	0	0	0
ENST00000837755.1	0	0	0	0	0.134624	0	0.384121	0	0	0
ENST00000837756.1	0	0	0	0	0	0	0	0	0	0
ENST00000837757.1	0	0	0	0	0	0	0	0	0	0
ENST00000837758.1	0	0	0	0	0	0	0	0	0	0
ENST00000837759.1	0	0	0	0	0	0	0	0	0	0
ENST00000837760.1	0	0	0	0	0	0	0	0	0	0
ENST00000837761.1	0	0	0	0	0	0	0	0	0	0
ENST00000837762.1	0	0	0	0	0	0	0	0	0	0
ENST00000837763.1	0	0	0	0	0	0	0	0	0	0
ENST00000837764.1	0	0	0	0	0	0	0	0	0	0
ENST00000837765.1	0	0	0	0	0	0	0	0	0	0
ENST00000837766.1	0	0	0	0	0	0	0	0	0	0
ENST00000837767.1	0	0	0	0	0	0	0.028848	0	0	0
ENST00000837768.1	0	0	0	0	0	0	0	0	0	0
ENST00000837769.1	0	0	0	0	0	0	0	0	0	0
ENST00000837770.1	0	0	0	0	0	0	0	0	0	0
ENST00000837771.1	0	0	0	0	0	0	0	0	0	0
ENST00000837772.1	0	0	0	0	0	0	0	0	0	0
ENST00000837773.1	0	0	0	0	0	0	0	0	0	0
ENST00000837774.1	0	0	0	0	0	0	0	0	0	0
ENST00000837775.1	0	0	0	0	0	0	0	0	0	0
ENST00000837776.1	0	0	0	0	0	0	0	0	0	0
ENST00000837777.1	0	0	0	0	0	0	0	0	0	0
ENST00000837778.1	0	0	0	0	0	0	0	0	0	0
ENST00000837779.1	0	0.11838	0	0	0	0	0	0	0	0
ENST00000837780.1	0	0	0.478951	0.306158	0.541961	0.475832	0	1.01736	0	0.452975
ENST00000837781.1	0	0	0	0	0	0	0	0.137582	0	0
ENST00000837782.1	0	0	0.491913	1.0037	0	0	0.699385	0.527955	0.970723	1.21677
ENST00000837783.1	0	0	0	0	0	0	0	0	0	0
ENST00000837784.1	0	0	0	0	0	0	0	0	0	0
ENST00000837785.1	0.459754	0	0.287168	0.104498	0	0.315574	0	0.198174	0.107961	0
ENST00000837786.1	0	0	0	0	0	0	0	0	0	0
ENST00000837787.1	0	0	0	0	0	0	0	0	0	0
ENST00000837788.1	0	0	0	0	0	0	0	0	0	0
ENST00000837789.1	0	0	0	0	0	0	0	0	0	0
ENST00000837790.1	0	0	0	0	0	0	0	0	0	0
ENST00000837791.1	0	0.110203	0	0	0	0	0	0.336872	0	0
ENST00000837792.1	0.234676	0	0	0.602192	0.529672	0.349795	0	0	0.74313	0.223632
ENST00000837793.1	0	0	0.183882	0	0	0.786932	0	0.125448	0.331244	0.860673
ENST00000837794.1	0	0	0	0	0	0	0	0	0	0
ENST00000837795.1	0	0	0	0	0	0	0	0	0	0
ENST00000837796.1	0	0	0	0	0	0	0	0	0	0
ENST00000837797.1	0	0	0	0	0	0	0	0	0	0
ENST00000837798.1	0.042723	0	0.046078	0	0	0.053155	0.041339	0	0.064249	0
ENST00000837799.1	0	0	0	0	0	0	0	0	0	0
ENST00000837800.1	3.1889	2.99895	3.38224	3.20008	1.89712	2.64518	3.13126	2.82565	3.20009	3.61603
ENST00000837801.1	0	0.190691	0	0	0.811284	0.226932	0	0.248243	0	0
ENST00000837802.1	0	0	0	0	0	0	0	0	0	0
ENST00000837803.1	0	0	0	0	0	0	0	0.101056	0.4248	0
ENST00000837804.1	0	0	0	0	0	0.262938	0	0	0	0
ENST00000837805.1	0.360908	0	0	0	0	0	0	0.610475	0	0
ENST00000837806.1	0	0	0	0.131187	0	0	0	0	0.196739	0
ENST00000837807.1	0	0	0	0	0	0	0	0	0	0
ENST00000837808.1	0	0	0	0	0	0	0	0	0	0
ENST00000837809.1	1.3166	0.96846	1.99155	1.10237	1.42183	1.05943	1.40933	0.923225	1.22142	1.2725
ENST00000837810.1	0	0	0	0	0	0	0	0	0	0
ENST00000837811.1	0	0	0	0.156565	0.106028	0	0	0	0	0
ENST00000837812.1	0	0	0	0.291575	0.131933	0	0	0	0	0
ENST00000837813.1	0	0	0	0	0	0	0	0	0	0
ENST00000837814.1	0	0	0	0	0	0	0	0	0	0
ENST00000837815.1	0	0	0	0	0	0	0	0	0	0
ENST00000837816.1	0.266726	0	0	0	0	0	0	0.095127	0.275544	0
ENST00000837817.1	0	0	0.110481	0	0	0	0	0.167978	0	0.300755
ENST00000837818.1	0.440638	0.989278	1.66006	1.06127	1.05553	1.08911	1.60424	1.50856	1.88677	1.5979
ENST00000837819.1	0	0	0	0	0	0	0	0	0	0
ENST00000837820.1	0	0	0	0	0	0	0	0	0	0
ENST00000837821.1	0.895017	0.512867	0.227939	1.51288	0.340047	1.0465	0.193554	0.919814	1.10328	0.860674
ENST00000837822.1	0	0	1.65464	0	0	0.67995	0.761776	0	0	0
ENST00000837823.1	0	0.037726	0.089102	0	0.114229	0	0	0.075333	0.044058	0.124964
ENST00000837824.1	0	0.065808	0	0	0	0.168418	0	0.120897	0.200786	0.155618
ENST00000837825.1	0.291415	0	0	0	0	0	0	0.185396	0	0
ENST00000837826.1	0	0	0	0	0	0	0	0	0	0
ENST00000837827.1	0	0	0	0	0	0	0	0	0	0
ENST00000837828.1	0.044586	0	0	0	0	0	0	0	0	0
ENST00000837829.1	0	0	0	0	0	0	0	0.040815	0.044051	0
ENST00000837830.1	0.100302	0.093629	0	0.42543	0.29592	0	0	0	0	0
ENST00000837831.1	0	0	0	0	0	0	0	0	0	0
ENST00000837832.1	0	0	0	0	0	0	0	0	0	0
ENST00000837833.1	0	0	0	0	0	0	0	0	0	0
ENST00000837834.1	0	0	0	0	0	0	0	0	0	0
ENST00000837835.1	0	0	0.049807	0	0	0	0	0	0	0
ENST00000837836.1	0	0	0	0	0	0	0.13706	0	0	0
ENST00000837837.1	0	0	0	0	0	0	0	0	0	0
ENST00000837838.1	0	0	0	0	0	0	0	0	0	0
ENST00000837839.1	0	0	0	0	0	0	0	0	0	0
ENST00000837840.1	0	0	0	0	0	0	0	0	0	0
ENST00000837841.1	0	0	0	0	0	0	0	0	0	0
ENST00000837842.1	0	0	0	0	0	0	0	0	0	0
ENST00000837843.1	0	0	0	0	0	0	0	0	0	0
ENST00000837844.1	0	0	0	0	0	0	0	0	0	0
ENST00000837845.1	0	0	0	0	0	0	0	0	0	0
ENST00000837846.1	0	0	0	0	0	0	0	0	0	0
ENST00000837847.1	0	0	0	0.317886	0	0	0	0	0	0
ENST00000837848.1	0	0	0	0	0	0	0	0	0	0
ENST00000837849.1	0	0	0	0	0	0	0	0	0	0
ENST00000837850.1	0	0	0	0	0	0	0	0	0	0
ENST00000837851.1	0	0	0	0	0	0	0	0	0	0
ENST00000837852.1	0	0	0	0	0	0	0	0	0	0
ENST00000837853.1	0	0	0	0	0	0	0	0	0	0
ENST00000837854.1	0	0	0	0	0	0	0	0	0	0
ENST00000837855.1	0	0	0	0	0	0	0	0.044923	0	0
ENST00000837856.1	0	0	0	0	0	0	0	0	0	0
ENST00000837857.1	0	0	0	0	0	0	0	0	0	0
ENST00000837858.1	0	0	0	0	0	0	0	0	0	0
ENST00000837859.1	0	0	0	0	0	0	0	0	0	0
ENST00000837860.1	0	0	0	0	0	0	0	0	0	0
ENST00000837861.1	0	0	0	0	0	0	0	0	0	0
ENST00000837862.1	0	0	0	0	0	0	0	0	0	0
ENST00000837863.1	0	0	0	0	0	0	0	0	0	0
ENST00000837864.1	0	0	0	0	0	0	0	0	0	0
ENST00000837865.1	0	0	0	0	0	0	0	0	0	0
ENST00000837866.1	0	0	0	0	0	0	0	0	0	0
ENST00000837867.1	0	0	0	0	0	0	0	0	0	0
ENST00000837868.1	0	0	0	0	0	0	0	0	0	0
ENST00000837869.1	0.025912	0	0.024845	0.025593	0	0.080711	0	0	0	0
ENST00000837870.1	0	0	0	0	0	0	0	0	0	0
ENST00000837871.1	0	0	0	0	0	0	0	0	0	0
ENST00000837872.1	0	0	0	0	0	0	0	0	0	0
ENST00000837873.1	0	0	0	0	0	0	0	0	0	0
ENST00000837874.1	0	0	0	0	0	0	0	0	0	0
ENST00000837875.1	0	0	0	0	0	0	0	0	0	0
ENST00000837876.1	0	0	0	0	0	0	0	0	0	0
ENST00000837877.1	0	0	0	0	0	0	0	0	0	0
ENST00000837878.1	0	0	0	0	0	0	0	0	0	0
ENST00000837879.1	0	0	0	0	0	0	0	0	0	0
ENST00000837880.1	0	0	0	0	0	0	0	0	0	0
ENST00000837881.1	0	0	0	0	0	0	0	0	0	0
ENST00000837882.1	0	0	0	0	0	0	0	0	0	0
ENST00000837883.1	0	0	0	0	0	0	0	0	0	0
ENST00000837884.1	0	0	0	0	0	0	0	0	0	0
ENST00000837885.1	0	0	0	0	0	0	0	0	0	0.117655
ENST00000837886.1	0.073304	0	0	0	0	0	0	0	0	0
ENST00000837887.1	0	0	0	0	0	0	0	0	0	0
ENST00000837888.1	0	0	0	0	0.031377	0	0	0	0	0
ENST00000837889.1	0	0	0	0.085602	0	0.040971	0.076725	0	0	0
ENST00000837890.1	0	0	0	0	0.121122	0	0	0	0	0
ENST00000837891.1	0	0	0.075317	0	0	0	0	0	0	0
ENST00000837892.1	0	0	0	0	0	0	0	0	0	0
ENST00000837893.1	0	0	0	0	0	0	0	0	0	0
ENST00000837894.1	0	0	0	0	0	0	0	0	0	0
ENST00000837895.1	0	0	0	0	0	0	0	0	0	0
ENST00000837896.1	0	0	0	0	0	0	0	0	0	0
ENST00000837897.1	0	0	0	0	0	0	0	0	0	0
ENST00000837898.1	0	0	0	0	0	0	0	0	0	0
ENST00000837899.1	0	0	0	0	0	0	0	0	0	0
ENST00000837900.1	0	0	0	0	0	0	0	0	0	0
ENST00000837901.1	0	0	0	0	0	0	0	0	0	0
ENST00000837902.1	0	0	0	0	0	0	0	0	0	0
ENST00000837903.1	0.353389	0.109282	0	0	0	0.118026	0.335201	0	0	0.104011
ENST00000837904.1	0	0.302564	0	0	0	1.72837	0	0	0	0
ENST00000837905.1	0	0	0	0	0	0	0	0	0	0
ENST00000837906.1	0	0	0	0	0	0	0	0	0	0
ENST00000837907.1	0.146925	0	0	0	0	0.148609	0	0.141307	0	0.261547
ENST00000837908.1	0	0	0	0	0	0.08687	0	0	0	0
ENST00000837909.1	0	0	0	0	0	0	0	0	0	0
ENST00000837910.1	0	0	0	0	0	0	0	0	0	0
ENST00000837911.1	0.056327	0	0	0	0	0	0	0.157463	0	0
ENST00000837912.1	0	0	0.198317	0	0	0	0	0	0	0
ENST00000837913.1	0	0	0	0	0	0	0	0	0	0.159856
ENST00000837914.1	0	0	0	0	0	0	0	0	0	0
ENST00000837915.1	0	0	0	0	0	0	0	0	0	0
ENST00000837916.1	0	0	0	0	0	0	0	0	0	0
ENST00000837917.1	0	0	0	0	0	0	0	0	0.042088	0
ENST00000837918.1	0	0	0	0	0	0	0	0	0	0
ENST00000837919.1	0	0	0	0	0	0	0	0	0	0
ENST00000837920.1	0	0	0	0	0	0	0	0	0	0
ENST00000837921.1	0	0	0	0	0	0	0	0	0	0
ENST00000837922.1	0.046057	0.109972	0	0	0	0	0	0	0	0
ENST00000837923.1	0	0	0	0	0	0	0	0	0	0
ENST00000837924.1	0	0	0	0	0	0	0	0	0	0
ENST00000837925.1	0	0	0	0	0	0	0.042523	0	0	0
ENST00000837926.1	0	0	0	0	0	0	0	0	0	0
ENST00000837927.1	0	0	0	0	0	0	0	0	0.057707	0
ENST00000837928.1	0.488663	0.161216	0.063371	0.067876	0.616924	0.851939	0.115303	0.267144	0.137141	0.24316
ENST00000837929.1	0.468568	0.779372	0.460155	0.642327	0.270416	0.638302	0.676315	0.93194	1.96901	0.757259
ENST00000837930.1	0	0	0	0	0	0	0	0	0	0
ENST00000837931.1	0	0	0	0	0	0	0	0	0	0
ENST00000837932.1	0	0.051466	0	0	0	0	0	0	0	0
ENST00000837933.1	1.55069	0.266588	0.75546	0.332581	0.833229	0	0.693712	0.269953	0.291522	0.393747
ENST00000837934.1	0.169135	0	0	0.132432	0	0	0	0	0	0
ENST00000837935.1	0	0.20152	0.206223	0	0.376707	0	0	0	0	0
ENST00000837936.1	0	0	0	0	0	0	0	0	0	0
ENST00000837937.1	0.089129	0	0	0	0.079282	0	0.07813	0	0	0
ENST00000837938.1	0	0	0	0	0	0	0	0	0	0
ENST00000837939.1	0	0	0	0	0	0	0	0	0	0
ENST00000837940.1	0	0	0	0.75932	0	0	0	0	0	0
ENST00000837941.1	0	0	0	0	0	0	0	0	0	0
ENST00000837942.1	0.137748	0.129822	0.411949	0	0	0.116799	0.40186	0	0	0.051067
ENST00000837943.1	0	0	0	0	0	0	0	0	0	0
ENST00000837944.1	0	0.669774	0	0	0	0	0	0	0	0
ENST00000837945.1	0.178913	0	0.091713	0.253244	0.093227	0	0	0.090606	0	0
ENST00000837946.1	0	0	0	0	0	0	0	0	0	0
ENST00000837947.1	1.03521	0	0	1.32566	0.450834	0	0.395762	1.15349	0	0.565811
ENST00000837948.1	0	0.903077	0	0	0	0	0	0	0	0
ENST00000837949.1	0	0	0	0	0	0	0	0	0	0
ENST00000837950.1	0	0.196907	0	0	0	0	0	0	0	0
ENST00000837951.1	0	0	0	0	0	0	0	0	0	0
ENST00000837952.1	0	0	0	0	0	0	0	0	0	0
ENST00000837953.1	0	0	0	0	0	0	0	0	0	0
ENST00000837954.1	0	0	0	0	0.271382	0	0	0	0	0
ENST00000837955.1	0	0	0	0	0	0	0	0	0	0
ENST00000837956.1	0	0	0	0	0	0	0	0	0	0
ENST00000837957.1	0	0	0	0	0	0	0	0	0	0
ENST00000837958.1	0	0	0	0	0	0	0	0	0	0
ENST00000837959.1	0	0	0	0	0	0	0	0	0	0
ENST00000837960.1	0	0	0	0	0	0	0	0	0	0
ENST00000837961.1	0	0	0	0	0	0	0	0	0	0
ENST00000837962.1	0	0	0	0	0	0	0	0	0	0
ENST00000837963.1	0	0	0	0	0	0	0	0	0	0
ENST00000837964.1	0	0	0	0	0	0	0	0	0	0
ENST00000837965.1	0	0	0	0	0	0	0	0	0	0
ENST00000837966.1	0	0	0	0	0	0	0	0	0	0
ENST00000837967.1	0	0	0	0	0	0	0	0	0	0
ENST00000837968.1	0	0	0	0	0	0	0	0	0	0
ENST00000837969.1	0	0	0	0	0	0	0	0	0	0
ENST00000837970.1	0	0	0	0	0	0	0	0	0	0
ENST00000837971.1	0	0	0	0	0	0	0	0	0	0
ENST00000837972.1	0	0	0	0	0	0	0	0	0	0
ENST00000837973.1	0	0	0	0	0	0	0	0	0	0
ENST00000837974.1	0	0	0	0	0	0	0	0	0	0
ENST00000837975.1	0	0	0	0	0	0	0	0	0	0
ENST00000837976.1	0	0	0	0	0	0	0	0	0	0
ENST00000837977.1	0	0	0	0	0	0	0	0	0	0
ENST00000837978.1	0	0	0	0	0	0	0	0	0	0
ENST00000837979.1	0	0	0	0	0	0	0	0	0	0
ENST00000837980.1	0	0	0	0	0	0	0	0	0	0
ENST00000837981.1	0	0	0	0	0	0	0	0	0	0
ENST00000837982.1	0	0	0	0	0	0	0	0	0	0
ENST00000837983.1	0	0	0	0	0	0	0	0	0	0
ENST00000837984.1	0	0	0.283402	0	0	0	0	0	0	0.123014
ENST00000837985.1	0	0	0	0	0	0	0	0	0	0
ENST00000837986.1	0	0	0	0	0	0	0	0	0	0
ENST00000837987.1	0	0	0	0	0	0	0	0	0	0
ENST00000837988.1	0	0	0	0	0	0	0	0	0	0
ENST00000837989.1	0	0	0	0	0	0	0	0	0	0
ENST00000837990.1	0	0	0	0	0	0	0	0	0	0
ENST00000837991.1	0	0	0	0	0	0	0	0	0	0
ENST00000837992.1	0	0	0	0	0	0	0	0	0	0
ENST00000837993.1	0	0	0	0	0	0	0	0	0	0
ENST00000837994.1	0	0	0	0	0	0	0	0	0	0
ENST00000837995.1	0	0	0	0	0	0	0	0	0	0
ENST00000837996.1	0	0	0	0	0	0	0	0	0	0
ENST00000837997.1	0	0	0	0	0	0	0	0	0	0
ENST00000837998.1	0	0	0	0	0	0	0	0	0	0
ENST00000837999.1	0	0	0	0	0	0	0	0	0	0
ENST00000838000.1	0	0	0	0	0	0	0	0	0	0
ENST00000838001.1	0	0	0	0	0	0	0	0	0	0
ENST00000838002.1	0	0	0	0	0	0	0	0	0	0
ENST00000838003.1	0	0	0	0	0	0	0	0	0	0
ENST00000838004.1	0	0	0	0	0	0	0	0	0	0
ENST00000838005.1	0	0	0	0	0	0	0	0	0	0
ENST00000838006.1	0.082887	0	0.499158	0.207477	0	0.054811	0.052697	0.158822	0.169071	0.343137
ENST00000838007.1	0	0	0	0	0	0	0	0	0	0
ENST00000838008.1	0.194628	0.196191	0	0	0.208694	0.121003	0.172199	0	0.306898	0.18731
ENST00000838009.1	0	0	0	0	0	0	0	0	0	0.903132
ENST00000838010.1	0	0	0.054534	0	0	0	0	0	0	0
ENST00000838011.1	0	0	0	0	0	0	0	0	0	0
ENST00000838012.1	0	0	0	0	0.042903	0	0	0	0.135215	0.077256
ENST00000838013.1	0	0	0	0	0	0	0	0	0	0
ENST00000838014.1	0	0	0	0	0	0	0	0	0	0
ENST00000838015.1	0	0	0	0	0	0	0	0	0	0
ENST00000838016.1	0	0	0	0	0	0	0.164193	0	0	0
ENST00000838017.1	0	0	0	0	0	0	0	0	0	0
ENST00000838018.1	0	0	0	0	0	0	0	0	0	0
ENST00000838019.1	0	0	0	0	0	0	0	0	0	0
ENST00000838020.1	0	0	0	0	0	0	0	0	0	0
ENST00000838021.1	0	0	0	0	0	0	0	0	0	0
ENST00000838022.1	0	0	0	0	0	0	0	0	0	0
ENST00000838023.1	0	0	0	0	0	0	0	0	0	0
ENST00000838024.1	0	0	0	0	0	0	0	0	0	0
ENST00000838025.1	0	0	0	0	0	0	0	0	0	0
ENST00000838026.1	0	0	0	0	0	0	0	0	0	0
ENST00000838027.1	0	0	0	0	0	0	0	0	0	0
ENST00000838028.1	0	0	0	0	0	0	0	0	0	0
ENST00000838029.1	0	0	0	0	0	0	0	0	0	0
ENST00000838030.1	0	0	0	0	0	0	0	0	0	0
ENST00000838031.1	0	0	0	0	0	0	0	0	0	0
ENST00000838032.1	0	0	0	0	0	0	0	0	0	0
ENST00000838033.1	0	0	0	0	0	0	0	0	0	0
ENST00000838034.1	0	0	0	0	0	0	0	0	0	0
ENST00000838035.1	0	0	0	0	0	0	0	0	0	0
ENST00000838036.1	0	0	0	0	0	0	0	0	0	0
ENST00000838037.1	0	0	0	0	0	0	0	0	0	0
ENST00000838038.1	0	0	0	0	0	0	0	0	0	0
ENST00000838039.1	0	0.093394	0	0	0	0	0	0	0	0
ENST00000838040.1	0	0	0	0	0	0	0	0	0	0
ENST00000838041.1	0	0	0	0	0	0	0	0	0	0
ENST00000838042.1	0	0	0	0	0	0	0	0	0	0
ENST00000838043.1	0	0	0	0	0	0	0	0	0	0
ENST00000838044.1	0	0	0	0	0	0	0	0	0	0
ENST00000838045.1	0	0	0	0	0	0	0	0	0	0
ENST00000838046.1	0	0	0	0	0	0.033976	0	0	0	0
ENST00000838047.1	0	0	0	0	0	0	0	0	0	0
ENST00000838048.1	0	0	0	0	0	0	0	0	0	0
ENST00000838049.1	0	0	0	0	0	0	0	0	0	0
ENST00000838050.1	0	0	0	0	0	0	0	0	0	0
ENST00000838051.1	0	0	0	0	0	0	0	0	0	0
ENST00000838052.1	0	0	0	0	0	0	0	0	0	0
ENST00000838053.1	0	0	0	0	0	0	0	0	0.089946	0
ENST00000838054.1	0	0	0	0	0	0	0	0	0	0
ENST00000838055.1	0	0	0	0	0	0	0	0	0	0
ENST00000838056.1	0	0	0	0	0	0	0	0	0	0
ENST00000838057.1	0	0	0	0	0	0	0	0	0	0
ENST00000838058.1	0	0	0	0	0	0	0	0	0	0
ENST00000838059.1	0	0	0	0	0	0	0	0	0	0
ENST00000838060.1	0	0	0	0	0	0	0	0	0	0
ENST00000838061.1	0	0	0	0	0	0	0	0	0	0
ENST00000838062.1	0	0	0	0	0	0	0	0	0	0
ENST00000838063.1	0	0	0	0	0	0	0	0	0	0
ENST00000838064.1	0	0	0	0	0	0	0	0.27434	0	0
ENST00000838065.1	0	0	0	0	0	0	0	0	0	0
ENST00000838066.1	0	0	0	0	0	0	0	0	0	0
ENST00000838067.1	0	0	0	0	0	0	0	0	0	0
ENST00000838068.1	0	0	0	0	0	0	0	0	0	0
ENST00000838069.1	0	0	0	0	0	0	0	0	0	0
ENST00000838070.1	0	0	0	0	0	0	0	0	0	0
ENST00000838071.1	0	0	0	0	0	0	0	0	0	0
ENST00000838072.1	0.09945	0	0	0	0	0	0	0	0	0
ENST00000838073.1	0	0	0	0	0	0	0	0	0	0
ENST00000838074.1	0	0	0	0	0	0	0	0	0	0
ENST00000838075.1	0.788901	1.78125	1.07462	2.51225	1.49764	2.38983	0.385862	1.50443	2.02475	1.31432
ENST00000838076.1	0	0	0	0	0	0	0	0	0	0
ENST00000838077.1	0	0	0	0	0	0	0	0	0	0
ENST00000838078.1	0	0	0	0	0	0	0	0	0	0
ENST00000838079.1	0	0	0	0	0	0	0	0	0	0
ENST00000838080.1	0	0	0	0	0	0	0	0	0	0
ENST00000838081.1	0	0	0	0	0	0	0	0	0	0
ENST00000838082.1	0	0	0	0	0	0	0	0	0	0
ENST00000838083.1	0	0	0	0	0	0	0	0	0	0
ENST00000838084.1	0	0	0	0	0	0	0	0	0	0
ENST00000838085.1	0	0	0	0	0	0	0	0	0	0
ENST00000838086.1	0	0	0	0	0	0	0	0	0	0
ENST00000838087.1	0	0	0	0	0	0	0	0	0	0
ENST00000838088.1	0	0	0	0	0	0	0	0	0	0
ENST00000838089.1	0	0	0	0	0	0	0	0	0	0
ENST00000838090.1	0	0	0	0	0	0	0	0	0	0
ENST00000838091.1	0	0	0	0	0	0	0	0	0	0
ENST00000838092.1	0	0	0	0	0	0	0	0	0	0
ENST00000838093.1	0	0	0	0	0	0	0	0	0	0
ENST00000838094.1	0	0	0	0	0	0	0	0	0	0
ENST00000838095.1	0	0	0	0	0	0	0	0	0	0
ENST00000838096.1	0	0	0	0	0	0	0	0	0	0
ENST00000838097.1	0	0	0	0	0	0	0	0	0	0
ENST00000838098.1	1.44523	0.545536	1.57749	0.895744	0.957777	0.284345	0.666544	0.406552	0.296259	1.00773
ENST00000838099.1	0	0	0	0	0	0	0	0	0	0
ENST00000838100.1	0	0	0	0	0	0	0	0	0	0
ENST00000838101.1	0	0	0	0.301476	0	0	0.137643	0	0	0
ENST00000838102.1	0	0	0	0	0	0	0	0	0	0
ENST00000838103.1	0	0	0	0	0	0	0	0	0	0
ENST00000838104.1	0	0	0	0	0	0	0	0	0	0
ENST00000838105.1	0	0	0	0	0	0	0	0	0	0
ENST00000838106.1	0	0	0	0	0	0	0	0	0	0
ENST00000838107.1	0	0	0	0	0	0	0	0	0	0
ENST00000838108.1	0	0	0	0	0	0	0	0	0	0
ENST00000838109.1	0	0	0	0	0	0	0	0	0	0
ENST00000838110.1	0	0	0	0	0	0	0	0	0	0
ENST00000838111.1	0	0	0	0	0	0	0	0	0	0
ENST00000838112.1	0	0	0	0	0	0	0	0	0	0
ENST00000838113.1	0	0	0	0	0	0	0	0	0	0
ENST00000838114.1	0	0	0	0	0	0	0	0	0	0
ENST00000838115.1	0	0	0	0	0	0	0	0	0	0
ENST00000838116.1	0	0	0	0	0	0	0	0	0	0
ENST00000838117.1	0	0	0	0	0	0	0	0	0	0
ENST00000838118.1	0	0	0	0.107102	0	0	0	0	0	0
ENST00000838119.1	0	0	0	0	0	0	0	0	0	0
ENST00000838120.1	0	0	0	0	0	0	0	0	0	0
ENST00000838121.1	0	0	0	0	0	0	0	0	0	0
ENST00000838122.1	0	0	0	0	0	0	0	0	0	0
ENST00000838123.1	0.058102	0	0	0.060645	0	0	0	0	0	0.051198
ENST00000838124.1	0	0	0	0	0	0	0	0	0.051692	0
ENST00000838125.1	0	0	0	0	0	0	0	0	0	0
ENST00000838126.1	0	0	0	0	0	0	0	0	0	0
ENST00000838127.1	0	0	0	0	0	0	0.062289	0	0	0.091866
ENST00000838128.1	0	0	0	0	0	0	0	0	0	0
ENST00000838129.1	0	0	0	0	0	0	0	0	0	0
ENST00000838130.1	0	0	0	0	0	0	0	0.10328	0	0
ENST00000838131.1	0	0	0	0	0	0	0	0	0.069069	0
ENST00000838132.1	0	0	0	0	0	0	0	0	0	0
ENST00000838133.1	0	0	0	0	0	0	0	0	0	0
ENST00000838134.1	0	0	0	0	0	0	0	0	0.094865	0
ENST00000838135.1	0	0	0	0	0	0.047522	0	0	0	0
ENST00000838136.1	0	0	0	0	0	0	0	0	0	0
ENST00000838137.1	0	0	0	0	0	0	0	0	0	0
ENST00000838138.1	0	0	0.19999	0	0	0.076026	0	0	0	0
ENST00000838139.1	0	0	0	0	0	0	0	0	0	0.114303
ENST00000838140.1	0	0	0	0	0	0	0	0	0	0
ENST00000838141.1	0	0	0	0	0	0	0	0	0	0
ENST00000838142.1	0	0	0	0	0	0	0	0	0	0
ENST00000838143.1	0	0	0	0	0	0	0	0.035561	0	0
ENST00000838144.1	0	0	0	0	0	0	0	0	0	0
ENST00000838145.1	0.054437	0	0	0	0.158097	0	0	0	0	0
ENST00000838146.1	0	0	0	0	0	0	0.142753	0	0	0
ENST00000838147.1	0	0	0.035699	0	0	0	0	0	0	0
ENST00000838148.1	0	0	0	0	0	0	0	0	0	0
ENST00000838149.1	0	0	0	0	0	0	0	0	0	0
ENST00000838150.1	0	0	0	0	0	0	0	0	0	0
ENST00000838151.1	0	0	0	0	0	0	0	0	0	0
ENST00000838152.1	0	0	0	0	0	0	0	0	0	0
ENST00000838153.1	0	0	0	0	0	0.349107	0	0	0.117279	0
ENST00000838154.1	0	0	0.384727	0.436809	0	0.651132	0	0	0.523593	0.66964
ENST00000838155.1	0.044164	0.082516	0.051668	0.35185	0.085994	0	0.041379	0	0	0.165891
ENST00000838156.1	0	0	0	0	0	0	0	0	0	0
ENST00000838157.1	0	0	0	0	0	0	0	0	0	0
ENST00000838158.1	0	0	0	0	0	0	0	0	0	0
ENST00000838159.1	0	0.049173	0	0	0	0	0	0	0	0
ENST00000838160.1	0	0	0	0	0	0	0	0	0	0
ENST00000838161.1	0	0	0	0	0	0	0	0	0	0
ENST00000838162.1	0	0	0	0	0	0	0	0	0	0
ENST00000838163.1	0	0	0	0	0	0	0	0	0	0
ENST00000838164.1	0	0	0	0	0	0	0	0	0	0
ENST00000838165.1	0	0	0	0	0	0	0	0	0	0
ENST00000838166.1	0	0	0	0	0	0	0	0	0	0
ENST00000838167.1	0	0	0	0.126788	0	0	0	0	0	0
ENST00000838168.1	0	0	0	0	0	0	0	0	0	0
ENST00000838169.1	0	0	0	0	0	0	0	0	0	0
ENST00000838170.1	0	0	0	0	0	0	0	0	0	0
ENST00000838171.1	0	0	0	0	0	0	0	0	0	0
ENST00000838172.1	0	0	0	0	0	0	0	0	0	0
ENST00000838173.1	0	0	0	0	0	0	0	0	0	0
ENST00000838174.1	0	0	0	0	0	0	0	0	0	0
ENST00000838175.1	0	0	0	0	0	0	0	0	0	0
ENST00000838176.1	0	0	0	0	0	0	0	0	0	0
ENST00000838177.1	0.039948	0.076864	0.04043	0.042318	0.233262	0.080572	0.112059	0.115019	0.206436	0.210726
ENST00000838178.1	0	0	0	0	0	0	0	0	0	0
ENST00000838179.1	0	0	0	0	0	0	0	0	0	0
ENST00000838180.1	0	0	0	0	0	0	0	0	0	0
ENST00000838181.1	0	0	0	0	0	0	0	0	0	0
ENST00000838182.1	0	0	0	0	0	0	0	0	0	0
ENST00000838183.1	0	0	0	0	0	0	0	0	0	0
ENST00000838184.1	0	0	0	0	0	0	0	0	0	0
ENST00000838185.1	0	0	0	0	0	0	0	0	0	0
ENST00000838186.1	0	0	0	0	0	0	0	0	0	0
ENST00000838187.1	0	0	0	0	0	0	0	0	0	0
ENST00000838188.1	0	0	0	0	0	0	0	0	0	0
ENST00000838189.1	0	0	0	0	0	0	0	0	0	0
ENST00000838190.1	0	0	0	0	0	0	0	0	0	0
ENST00000838191.1	0	0	0	0	0	0	0	0	0	0
ENST00000838192.1	0	0.127499	0	0	0	0	0	0	0	0
ENST00000838193.1	0	0	0	0	0	0	0	0	0	0
ENST00000838194.1	0	0	0	0	0	0	0	0	0	0
ENST00000838195.1	0	0	0	0	0	0	0	0	0	0
ENST00000838196.1	0	0	0	0	0	0	0	0	0	0
ENST00000838197.1	0	0	0	0	0	0	0	0	0	0
ENST00000838198.1	0	0	0	0	0	0	0	0	0	0
ENST00000838199.1	0	0	0	0	0	0	0	0	0	0
ENST00000838200.1	1.06837	0.664549	1.37716	1.34842	0.680532	2.66355	0.873831	0.449798	1.00567	1.78731
ENST00000838201.1	0.81687	2.45274	3.31997	1.93037	2.56698	0	4.719	5.56002	4.82704	3.04275
ENST00000838202.1	0	0	0	0	0	0	0	0	0	0
ENST00000838203.1	0	0	0	0	0	0	0	0	0	0
ENST00000838204.1	0	0	0	0	0	0	0	0	0	0
ENST00000838205.1	0	0	0	0	0	0	0	0	0	0
ENST00000838206.1	0	0	0	0	0	0	0	0	0	0
ENST00000838207.1	0	0	0	0	0	0	0	0	0	0
ENST00000838208.1	0	0	0	0	0	0	0	0	0	0
ENST00000838209.1	0	0	0	0	0	0	0	0	0	0
ENST00000838210.1	0	0	0	0	0	0	0	0	0	0
ENST00000838211.1	0	0	0	0	0	0	0	0	0	0
ENST00000838212.1	0	0	0	0	0	0	0	0	0	0
ENST00000838213.1	0	0	0	0	0	0	0	0	0	0
ENST00000838214.1	0	0	0	0	0	0	0	0	0	0
ENST00000838215.1	0	0	0	0	0	0	0	0	0	0
ENST00000838216.1	0	0	0	0	0	0	0	0	0	0
ENST00000838217.1	0	0	0	0	0	0	0	0	0	0
ENST00000838218.1	0	0	0	0	0	0	0	0	0	0
ENST00000838219.1	0	0	0	0	0	0	0	0	0	0
ENST00000838220.1	0	0	0	0	0	0	0	0	0	0
ENST00000838221.1	0	0	0	0	0	0	0	0	0	0
ENST00000838222.1	0	0	0	0	0	0	0	0	0	0
ENST00000838223.1	0	0	0	0	0	0	0.066065	0.066867	0.144872	0
ENST00000838224.1	0	0	0	0	0	0	0	0	0	0
ENST00000838225.1	0	0	0	0	0	0	0	0	0	0
ENST00000838226.1	0.181578	0	0.555742	0	0.180374	0.18873	0.086085	0	0.194931	0.24523
ENST00000838227.1	0	0	0	0	0	0	0	0	0	0
ENST00000838228.1	0	0	0	0	0	0	0	0	0.158389	0
ENST00000838229.1	0	0	0	0	0	0	0	0	0	0
ENST00000838230.1	0	0	0	0	0	0	0	0	0	0
ENST00000838231.1	0	0	0	0	0	0	0	0	0	0
ENST00000838232.1	0	0	0	0	0	0	0	0	0	0
ENST00000838233.1	0	0	0	0	0	0	0	0	0	0
ENST00000838234.1	0	0	0	0	0	0	0	0	0	0
ENST00000838235.1	0	0	0	0	0	0	0	0	0.252933	0
ENST00000838236.1	0	0	0	0	0	0	0	0	0	0
ENST00000838237.1	0	0	0	0	0	0	0	0	0	0
ENST00000838238.1	0	0	0	0	0	0	0	0	0	0
ENST00000838239.1	0	0	0	0	0	0	0	0	0	0
ENST00000838240.1	1.8694	0.525552	1.34215	2.06033	1.09234	1.84959	1.04555	1.2109	1.29882	0.996737
ENST00000838241.1	0	0	0	0	0	0	0	0	0	0
ENST00000838242.1	0	0	0	0	0	0	0	0	0	0
ENST00000838243.1	0	0	0	0	0	0	0	0	0	0
ENST00000838244.1	0	0	0	0	0	0	0	0	0	0
ENST00000838245.1	0	0	0	0	0	0	0	0	0	0
ENST00000838246.1	0	0	0.273676	0	0	0.471178	0	0	0	0
ENST00000838247.1	0	0	0	0	0	0	0	0	0	0
ENST00000838248.1	0	0	0	0	0	0	0	0	0	0
ENST00000838249.1	0	0	0	0	0	0	0	0.149485	0	0
ENST00000838250.1	0	0	0	0	0	0	0	0	0	0
ENST00000838251.1	0	0	0	0	0	0	0	0	0	0
ENST00000838252.1	0.061079	0.055343	0	0	0	0.064466	0	0.057524	0	0.027079
ENST00000838253.1	0	0	0	0	0	0	0	0	0	0
ENST00000838254.1	0	0	0	0	0	0.124595	0	0	0	0
ENST00000838255.1	0	0	0	0	0	0	0	0	0	0
ENST00000838256.1	0	0	0	0	0	0	0	0	0	0
ENST00000838257.1	0	0	0	0	0.267597	0	0	0	0	0
ENST00000838258.1	0	0	0	0	0	0	0.135736	0	0.050213	0
ENST00000838259.1	0	0	0	0	0	0	0	0	0	0
ENST00000838260.1	0.786975	0.424234	0.266472	0.825872	0.453904	0.402217	0.501407	0.894113	0.590219	1.26297
ENST00000838261.1	0	0	0	0	0	0	0	0	0	0
ENST00000838262.1	0	0	0	0	0	0	0	0	0	0
ENST00000838263.1	0	0	0	0	0	0.223157	0	0	0	0
ENST00000838264.1	0	0.280019	0	0	0	0	0	0	0	0.088669
ENST00000838265.1	0	0	0.086981	0	0	0	0	0	0	0
ENST00000838266.1	0	0	0	0.258004	0.06719	0	0	0	0	0
ENST00000838267.1	0	0	0	0	0	0	0	0	0	0
ENST00000838268.1	0	0	0	0	0	0	0	0	0	0
ENST00000838269.1	0	0	0	0	0	0	0	0	0	0
ENST00000838270.1	0	0	0	0	0	0	0	0	0	0
ENST00000838271.1	0	0	0	0	0	0	0	0	0	0
ENST00000838272.1	0	0	0	0	0	0	0	0	0	0
ENST00000838273.1	0	0	0	0	0	0	0	0	0	0
ENST00000838297.1	0	0	0	0	0	0	0	0	0	0
ENST00000838298.1	0	0	1.03718	0.819211	1.75756	0	0.919552	0	0	0
ENST00000838299.1	0	0	0	0	0	0	0	0	0	0
ENST00000838300.1	0	1.6692	0	1.19766	0	0.692587	0	1.09998	0	2.96269
ENST00000838301.1	0	0	0.275987	0	0	0.078531	0	0.07721	0.079975	0.068906
ENST00000838302.1	0	0	0	0	0	0.264893	0	0	0.266389	0
ENST00000838303.1	0	0	0	0	0	0	0	0	0	0
ENST00000838304.1	0	0	0	0	0	0	0	0	0	0
ENST00000838305.1	0	0	0	0	0	0	0	0	0	0
ENST00000838306.1	0	0	0	0	0	0	0	0	0	0
ENST00000838307.1	0	0	0	0	0	0	0	0	0	0
ENST00000838308.1	0	0	0	0	0	0	0	0	0	0
ENST00000838309.1	0	0	0	0	0	0	0	0	0	0
ENST00000838310.1	0	0	0	0	0	0	0	0	0	0
ENST00000838311.1	0	0	0	0	0	0	0	0	0	0
ENST00000838312.1	0	0	0	0	0	0	0	0	0	0
ENST00000838313.1	0.213887	0	0.423502	0.383994	0	0.218046	0.203476	0.613781	0	0.19037
ENST00000838314.1	0	0	0	0	0	0	0	0	0	0
ENST00000838315.1	0	0	0	0	0	0	0	0	0	0
ENST00000838316.1	0	0	0	0	0	0	0	0	0	0
ENST00000838317.1	0	0	0	0	0	0	0	0	0	0
ENST00000838318.1	0	0	0	0	0	0	0	0	0	0
ENST00000838319.1	0	0	0	0	0	0	0	0	0	0
ENST00000838320.1	0	0	0	0	0	0	0	0	0	0
ENST00000838321.1	0	0	0	0	0	0	0	0	0	0
ENST00000838322.1	0	0	0	0	0	0	0	0	0	0
ENST00000838323.1	0	0	0	0	0	0	0	0.07602	0	0
ENST00000838324.1	0	0	0	0	0	0	0	0	0	0
ENST00000838325.1	0	0	0	0	0	0	0	0	0	0
ENST00000838326.1	0	0	0	0.362387	0	0	0	0	0	0
ENST00000838327.1	0	0	0	0	0	0.487306	0	0	0	0.508445
ENST00000838328.1	0	0.920914	0	0	0.605439	0	0	0.809872	0	0
ENST00000838329.1	0	0.666873	0.151379	0	0	0	0	0	0	0
ENST00000838330.1	0	0	0	0	0	0	0	0	0	0
ENST00000838331.1	0	0	0	0	0	0	0	0	0	0
ENST00000838332.1	0	0.247745	0.68484	0	0.827152	0	0.668423	0	2.05354	1.3399
ENST00000838333.1	0	1.05271	1.7712	0	0	2.23506	0	0.641317	0	1.9318
ENST00000838334.1	0.699047	0.176799	0	0.151352	0.477136	0.28965	0	0.122546	0.78934	0.328876
ENST00000838335.1	0	0	0.805201	0	0.18901	0	0.636975	0.678999	0	0.46936
ENST00000838336.1	0	0	0.654733	0	0	0	0.339983	0	0	0
ENST00000838337.1	0	0.056776	0.059612	0	0.054154	0.058821	0.060549	0.136765	0.212994	0.0504
ENST00000838338.1	0	0	0	0	0	0	0.112862	0	0.300195	0
ENST00000838339.1	0	0	0	0	0	0	0	0	0	0
ENST00000838340.1	0	0	0	0	0	0	0	0	0	0
ENST00000838341.1	0	0	0	0	0	0	0	0	0	0
ENST00000838342.1	2.17589	1.99286	2.60074	2.8508	2.14086	0	2.33317	2.81566	2.05037	0.273726
ENST00000838343.1	0	0	0	0	0	0	0	0	0	0
ENST00000838344.1	0	0	0	0	0	0	0	0	0	0
ENST00000838345.1	0	0	0	0	0	0	0	0	0	0
ENST00000838346.1	0	0	0	0	0	0.028811	0	0	0	0
ENST00000838347.1	0	0	0	0	0	0	0	0	0	0
ENST00000838348.1	0	0	0	0	0	0	0	0	0	0
ENST00000838349.1	0	0	0	0	0	0	0	0	0	0
ENST00000838350.1	0	0	0	0	0	0	0	0	0	0
ENST00000838351.1	0	0	0	0	0	0	0	0	0	0
ENST00000838352.1	0	0	0	0	0	0	0	0	0	0
ENST00000838353.1	0	0	0	0	0	0	0	0	0	0
ENST00000838354.1	0	0	0	0	0	0	0	0	0	0
ENST00000838355.1	0	0	0	0	0	0	0	0	0	0
ENST00000838356.1	0	0	0	0	0	0	0	0	0	0
ENST00000838357.1	0	0	0	0	0	0	0	0	0	0
ENST00000838358.1	0.020655	0	0	0	0	0	0	0	0	0
ENST00000838359.1	0	0	0	0	0	0	0	0	0	0
ENST00000838360.1	0	0	0	0	0	0	0	0	0	0
ENST00000838361.1	0	0	0	0	0	0	0	0	0	0
ENST00000838362.1	0	0	0	0	0	0	0	0	0	0
ENST00000838363.1	0	0	0	0	0	0	0	0	0	0
ENST00000838364.1	0	0	0	0	0	0	0	0	0	0
ENST00000838365.1	0	0	0	0	0	0	0	0	0	0
ENST00000838366.1	0	0	0	0	0	0	0	0	0	0
ENST00000838367.1	0	0	0	0	0	0	0	0	0	0
ENST00000838368.1	0	0	0	0	0	0	0	0	0	0
ENST00000838369.1	0	0	0	0	0	0	0	0	0	0
ENST00000838370.1	0	0	0	0	0	0	0	0	0	0
ENST00000838371.1	0	0	0	0	0	0	0	0	0	0
ENST00000838372.1	0	0	0	0	0	0	0	0	0	0
ENST00000838373.1	0	0	0	0	0	0	0	0	0	0
ENST00000838374.1	0	0	0	0	0	0	0	0	0	0
ENST00000838375.1	0	0	0	0	0	0	0	0	0	0
ENST00000838376.1	0	0	0	0	0	0	0	0	0	0
ENST00000838377.1	0	0	0	0	0	0	0	0	0	0
ENST00000838378.1	0	0	0	0	0	0	0	0	0	0
ENST00000838379.1	0	0	0	0	0	0	0	0	0	0
ENST00000838380.1	0	0	0	0	0	0	0	0	0	0
ENST00000838381.1	0	0	0	0	0	0	0	0	0	0
ENST00000838382.1	0	0	0	0	0	0	0	0	0	0
ENST00000838383.1	0	0	0	0	0	0	0	0	0	0
ENST00000838384.1	0	0	0	0	0	0	0	0	0	0
ENST00000838385.1	0	0	0	0	0	0	0	0	0	0
ENST00000838386.1	0.100038	0.113171	0.196091	0	0.320234	0.147781	0.160048	0	0	0
ENST00000838387.1	0	0	0	0.161622	0	0.260127	0.146654	0.168622	0.076771	0.136373
ENST00000838388.1	0.930101	0	0	0	0	0	0	0.340948	0.958115	0.743656
ENST00000838389.1	0.217434	0	0	0	0.101093	0	0.18138	0	0	0.260677
ENST00000838390.1	0	0	0.165379	0	0	0.381217	0	0	0.840944	0
ENST00000838391.1	0.148475	0	0	0	0	0	0	0	0	0.063901
ENST00000838392.1	0	0	0	0	0	0	0	0	0.145428	0
ENST00000838393.1	0.866105	0.286168	1.14839	0.92338	0.936873	1.42163	0.722471	0.426956	1.81019	2.8972
ENST00000838394.1	0	0.599002	1.13565	0.957688	0.763109	0.990553	0	0.992593	1.18858	1.51113
ENST00000838395.1	0	0	0	0	0	0	0	0	0	0
ENST00000838396.1	0	0	0	0	0	0	0	0	0	0
ENST00000838397.1	0	0.140394	0	0	0	0	0	0	0	0
ENST00000838398.1	0	0.203044	0	0.204321	0	0	0	0	0	0
ENST00000838399.1	0	0	0.178289	0	0	0	0.116718	0	0.154545	0
ENST00000838400.1	0	0	0	0	0	0	0	0	0	0
ENST00000838401.1	0	0	0	0	0	0	0	0	0	0
ENST00000838402.1	0	0	0	0	0	0	0	0	0	0
ENST00000838403.1	0	0	0	0	0	0	0	0	0	0
ENST00000838404.1	0	0	0	0	0	0	0	0	0	0.270327
ENST00000838405.1	0	0	0	0	0	0	0	0	0	0.123496
ENST00000838406.1	0	0	0	0	0	0	0	0	0	0
ENST00000838407.1	0	0	0	0	0	0	0	0	0	0
ENST00000838408.1	0	0	0	0	0	0	0	0	0	0
ENST00000838409.1	0	0	0	0	0	0	0	0	0	0
ENST00000838410.1	0	0	0	0	0	0	0	0	0	0
ENST00000838411.1	0	0	0	0	0	0	0	0	0	0
ENST00000838412.1	0	0	0	0	0	0	0	0	0	0
ENST00000838413.1	0	0	0	0	0	0	0	0	0	0
ENST00000838414.1	0	0	0	0	0	0	0	0	0	0
ENST00000838415.1	0	0	0	0	0	0	0	0	0	0
ENST00000838416.1	0	0	0	0	0	0	0	0	0	0
ENST00000838417.1	0	0	0	0	0	0	0	0	0	0
ENST00000838418.1	0	0	0	0	0	0	0	0	0	0
ENST00000838419.1	0	0	0	0	0	0.063146	0.059758	0	0.19433	0
ENST00000838420.1	0	0	0	0	0	0	0	0	0	0
ENST00000838421.1	0	0	0	0	0	0	0	0	0	0
ENST00000838422.1	0	0	0	0	0	0	0	0	0	0
ENST00000838423.1	0	0	0	0	0	0	0	0	0	0
ENST00000838424.1	0.021396	0	0	0	0	0	0	0	0	0
ENST00000838425.1	0	0	0	0	0	0	0	0	0	0
ENST00000838426.1	0	0	0	0	0	0	0	0	0	0
ENST00000838427.1	0	0	0	0	0	0	0	0	0	0
ENST00000838428.1	0	0	0	0	0	0	0	0	0	0
ENST00000838429.1	0	0	0	0	0	0	0	0	0	0
ENST00000838430.1	0	0	0	0	0	0	0	0	0	0
ENST00000838431.1	0	0	0	0.119508	0	0	0	0	0	0
ENST00000838432.1	0	0	0	0	0	0	0	0	0	0
ENST00000838433.1	0	0	0	0	0	0	0	0	0	0
ENST00000838434.1	0	0	0	0	0	0.112792	0	0	0	0
ENST00000838435.1	0	0	0	0	0	0	0	0	0	0
ENST00000838436.1	0	0	0	0	0.071541	0	0	0	0	0
ENST00000838437.1	0	0	0	0	0	0	0	0	0	0
ENST00000838438.1	0	0	0	0	0	0	0	0	0	0
ENST00000838439.1	0	0	0	0	0	0	0	0	0	0
ENST00000838440.1	0	0	0	0	0	0	0	0	0	0
ENST00000838441.1	0	0	0	0	0	0	0	0	0	0
ENST00000838442.1	0	0	0	0	0	0	0	0	0	0
ENST00000838443.1	0	0	0	0	0	0	0	0	0	0
ENST00000838444.1	0.10308	0.094736	0	0	0	0	0	0	0	0
ENST00000838445.1	0	0	0	0	0	0	0	0	0	0
ENST00000838446.1	0	0.093043	0	0	0	0	0	0.096384	0	0
ENST00000838447.1	0	0	0	0	0	0	0	0	0	0.146065
ENST00000838448.1	0	0	0	0	0	0	0.137197	0	0	0
ENST00000838449.1	0	0	0	0	0	0	0	0	0	0
ENST00000838450.1	0	0	0	0	0	0	0	0	0	0
ENST00000838451.1	0.122763	0.1162	0.030396	0	0	0.081922	0.077017	0.158908	0.247704	0.17804
ENST00000838452.1	0	0	0.077106	0.162414	0	0.106094	0.345712	0	0	0
ENST00000838453.1	0.051592	0.026827	0	0.029703	0	0.135044	0.061367	0.051907	0.169631	0.025525
ENST00000838454.1	0	0	0	0	0	0	0	0	0	0
ENST00000838455.1	0	0	0	0	0	0	0	0	0	0
ENST00000838456.1	0.182321	0	0	0	0	0.258494	0.354057	0	0	0
ENST00000838457.1	0	0	0	0	0	0	0	0	0	0
ENST00000838458.1	0	0	0	0	0	0	0	0	0	0
ENST00000838459.1	0	0	0	0	0	0	0	0	0	0
ENST00000838460.1	0.053662	0	0	0	0	0	0	0.101166	0.055372	0
ENST00000838461.1	0	0	0	0	0	0	0	0	0	0
ENST00000838462.1	0	0	0	0	0	0	0	0.127565	0	0
ENST00000838463.1	0	0	0	0	0	0.160814	0	0	0	0
ENST00000838464.1	0	0	0	0	0	0	0.05928	0	0	0
ENST00000838465.1	0	0.16034	0.057541	0.175483	0.168777	0	0	0	0.152502	0.070718
ENST00000838466.1	0	0	0	0	0	0	0	0	0	0
ENST00000838467.1	2.00973	0	0	0	0	0.735347	1.06617	0.910966	0.581214	0
ENST00000838468.1	0	0.7618	0.866135	1.8041	0	0.705694	2.02513	0	0	1.33488
ENST00000838469.1	0.203443	0	0	0.44115	0	0	0	0	0.220078	0
ENST00000838470.1	0	0.524841	0	0	0	1.55933	0.772726	0.65941	0.32893	0.469636
ENST00000838471.1	0.276682	0.87702	1.24427	0	0.961466	0.576401	0.233852	0.245751	0.682987	0.389219
ENST00000838472.1	0.278928	0.662338	0.346997	0.512868	0.881016	1.18442	0.651482	0.858378	1.13235	0.498378
ENST00000838473.1	0	0.841862	0.614484	0.322695	0.90458	0	0	0	0	0.358553
ENST00000838474.1	0	0	0	0	0	0	0	0	0	0
ENST00000838475.1	0	0	0	0	0	0	0	0	0	0
ENST00000838476.1	0	0	0	0	0	0	0	0	0	0
ENST00000838477.1	0	0	0	0	0	0	0	0	0	0
ENST00000838478.1	0	0	0	0	0	0	0	0	0.063565	0
ENST00000838479.1	0	0	0	0	0	0	0	0	0	0
ENST00000838480.1	0	0	0	0	0	0	0	0	0	0
ENST00000838481.1	0	0	0	0	0	0	0	0	0	0
ENST00000838482.1	0	0	0	0	0	0	0	0	0	0
ENST00000838483.1	0	0	0	0	0	0	0	0	0	0
ENST00000838484.1	0	0	0	0	0	0	0	0	0	0
ENST00000838485.1	0	0.026255	0	0	0	0	0	0	0	0
ENST00000838486.1	0	0	0	0	0	0	0	0	0	0
ENST00000838487.1	0	0.038542	0	0	0	0	0	0	0	0
ENST00000838488.1	0	0	0	0	0	0	0	0	0	0
ENST00000838489.1	0	0	0	0	0	0	0	0	0	0
ENST00000838490.1	0	0	0	0	0	0	0	0	0	0
ENST00000838491.1	0	0	0	0	0	0	0	0	0	0
ENST00000838492.1	0	0	0	0	0	0	0	0	0	0
ENST00000838493.1	0	0	0	0	0	0	0	0	0	0
ENST00000838494.1	0	0	0	0	0	0	0	0	0	0
ENST00000838495.1	0	0	0	0	0	0	0	0	0	0
ENST00000838496.1	0	0	0	0	0	0	0	0	0	0
ENST00000838497.1	0	0	0	0	0	0	0	0	0	0
ENST00000838498.1	0	0	0	0	0	0	0	0	0	0
ENST00000838499.1	0	0	0	0	0	0	0	0	0	0
ENST00000838500.1	0	0	0	0	0	0	0	0	0	0
ENST00000838501.1	0	0	0	0	0	0	0	0	0	0
ENST00000838502.1	0	0	0	0	0	0	0	0	0	0
ENST00000838503.1	0	0	0	0	0	0	0	0	0	0
ENST00000838504.1	0	0	0	0	0	0	0	0	0	0
ENST00000838505.1	0	0	0	0	0	0	0	0	0	0
ENST00000838506.1	0	0	0	0	0	0	0	0	0	0
ENST00000838507.1	0	0	0	0	0	0	0	0	0	0
ENST00000838508.1	0	0	0	0	0	0	0	0	0	0
ENST00000838509.1	0	0	0	0	0	0	0	0	0	0
ENST00000838510.1	0	0	0	0	0	0	0	0	0	0
ENST00000838511.1	0	0	0	0	0	0	0	0	0	0
ENST00000838512.1	0	0	0	0	0	0	0	0	0	0
ENST00000838513.1	0	0	0	0	0	0	0	0	0	0
ENST00000838514.1	0	0	0	0	0	0	0	0	0	0
ENST00000838515.1	0	0	0	0	0	0	0	0	0	0
ENST00000838516.1	0	0	0	0	0	0	0	0	0	0
ENST00000838517.1	0	0	0	0	0	0	0	0	0	0
ENST00000838518.1	0	0	0	0	0	0	0	0	0	0
ENST00000838519.1	0	0	0	0	0	0	0	0	0	0
ENST00000838520.1	0	0	0	0	0	0	0	0	0	0
ENST00000838521.1	0	0	0	0	0	0	0	0	0	0
ENST00000838522.1	0	0	0	0	0	0	0	0	0	0
ENST00000838523.1	0	0	0	0	0	0	0	0	0	0
ENST00000838524.1	0	0	0	0	0	0	0	0	0	0
ENST00000838525.1	0	0	0	0	0	0	0	0	0	0
ENST00000838526.1	0	0	0	0	0	0	0	0	0	0
ENST00000838527.1	0	0	0	0	0	0	0	0	0	0
ENST00000838528.1	0	0	0	0	0	0	0	0	0	0
ENST00000838529.1	0	0	0	0	0	0	0	0	0	0
ENST00000838530.1	0	0	0	0	0	0	0	0	0	0
ENST00000838531.1	0	0	0	0	0	0	0	0	0	0
ENST00000838532.1	0	0	0	0	0	0	0	0	0	0
ENST00000838533.1	0	0	0	0	0	0	0	0	0	0
ENST00000838534.1	0	0	0	0	0	0	0	0	0	0
ENST00000838535.1	0	0	0	0	0	0	0	0	0	0
ENST00000838536.1	0	0	0	0	0	0	0	0	0	0
ENST00000838537.1	0	0	0	0	0	0	0	0	0	0
ENST00000838538.1	0	0	0	0	0	0	0	0	0	0
ENST00000838539.1	0	0	0	0	0	0	0	0	0	0
ENST00000838540.1	0	0	0	0	0	0	0	0	0	0
ENST00000838541.1	0	0	0	0	0	0	0	0	0	0
ENST00000838542.1	0	0	0	0	0	0	0	0	0	0
ENST00000838543.1	0	0	0	0	0	0	0	0	0	0
ENST00000838544.1	0	0	0	0	0	0	0	0	0	0
ENST00000838545.1	0	0	0	0	0	0	0	0	0	0
ENST00000838546.1	0	0	0	0	0	0	0	0	0	0
ENST00000838547.1	0	0	0.107214	0	0	0	0	0	0	0
ENST00000838548.1	0	0	0	0	0	0	0	0	0	0
ENST00000838549.1	0	0	0	0	0	0	0	0	0	0
ENST00000838550.1	0	0	0	0	0	0	0	0	0	0
ENST00000838551.1	0	0	0	0	0	0	0	0	0	0
ENST00000838552.1	0	0	0	0	0	0	0	0	0	0
ENST00000838553.1	0	0	0	0	0	0	0	0	0	0
ENST00000838554.1	0	0	0	0	0	0	0	0	0	0
ENST00000838555.1	0	0	0	0	0	0.288684	0	0	0	0
ENST00000838556.1	0	0	0	0	0	0	0	0	0	0
ENST00000838557.1	0	0	0	0	0	0	0	0	0	0
ENST00000838558.1	0	0	0	0	0	0	0	0	0	0
ENST00000838559.1	0	0	0	0	0	0	0	0	0	0
ENST00000838560.1	0	0	0	0	0	0	0	0	0	0
ENST00000838561.1	0	0	0	0	0	0	0	0	0	0
ENST00000838562.1	0	0	0	0	0	0	0	0	0	0
ENST00000838563.1	0	0	0	0	0	0	0	0	0	0
ENST00000838564.1	0	0	0	0	0	0	0	0	0	0
ENST00000838565.1	0	0	0	0	0	0	0	0	0	0
ENST00000838566.1	0	0	0	0	0	0	0	0	0	0
ENST00000838567.1	0	0	0	0	0	0	0	0	0	0
ENST00000838568.1	0	0	0	0	0	0	0	0	0	0
ENST00000838569.1	0	0	0	0	0	0	0	0	0	0
ENST00000838570.1	0	0	0	0	0	0	0	0	0	0
ENST00000838571.1	0	0	0	0	0	0	0	0	0	0
ENST00000838572.1	0	0	0	0	0	0	0	0	0	0
ENST00000838573.1	0	0	0	0	0	0	0	0	0	0
ENST00000838574.1	0	0	0	0	0	0	0	0	0	0
ENST00000838575.1	0	0	0	0	0	0	0	0	0	0
ENST00000838576.1	0	0	0	0	0	0	0	0.26675	0	0
ENST00000838577.1	0	0	0	0	0	0	0	0	0	0
ENST00000838578.1	0	0	0	0	0	0	0	0	0	0
ENST00000838579.1	0	0	0	0	0	0	0	0	0	0
ENST00000838580.1	0	0	0	0	0	0	0	0	0	0
ENST00000838581.1	0	0	0	0	0	0	0	0	0	0
ENST00000838582.1	0	0	0	0	0	0	0	0	0	0
ENST00000838583.1	0	0	0	0	0	0	0	0	0	0
ENST00000838584.1	0	0	0	0	0	0	0	0	0	0
ENST00000838585.1	0	0	0	0	0	0	0	0	0	0
ENST00000838586.1	0	0	0	0	0	0	0	0	0	0
ENST00000838587.1	0	0	0	0	0	0	0	0	0	0
ENST00000838588.1	0	0	0	0	0	0	0	0	0	0
ENST00000838589.1	0	0	0	0	0	0	0	0	0	0
ENST00000838590.1	0	0	0	0	0	0	0	0	0	0
ENST00000838591.1	0	0	0	0	0	0	0	0	0	0
ENST00000838592.1	0	0	0	0	0	0	0	0	0	0
ENST00000838593.1	0	0	0	0	0	0	0	0	0	0
ENST00000838594.1	0	0	0	0	0	0	0	0	0	0
ENST00000838595.1	0	0	0	0	0	0	0	0	0	0
ENST00000838596.1	0	0	0	0	0	0	0	0	0	0
ENST00000838597.1	0	0	0	0	0	0	0	0	0	0
ENST00000838598.1	0	0	0	0	0	0	0	0	0	0
ENST00000838599.1	0	0	0	0	0	0	0	0	0	0
ENST00000838600.1	0	0	0	0	0	0	0	0	0	0
ENST00000838601.1	0	0	0	0	0	0	0	0	0	0
ENST00000838602.1	0	0	0	0	0	0	0	0	0	0
ENST00000838603.1	0	0.051482	0	0	0	0	0.052135	0	0.0566	0.048569
ENST00000838604.1	0	0	0	0	0	0	0	0	0	0
ENST00000838605.1	0	0	0	0	0	0	0	0	0	0
ENST00000838606.1	0	0	0	0	0	0	0	0	0	0
ENST00000838607.1	0	0	0	0	0.063754	0	0	0	0	0
ENST00000838608.1	0	0	0	0	0	0	0	0	0	0
ENST00000838609.1	0	0	0	0	0	0	0	0	0	0
ENST00000838610.1	0	0	0	0	0	0	0	0	0	0.020081
ENST00000838611.1	0	0	0	0	0	0	0	0	0	0
ENST00000838612.1	0	0	0	0	0	0	0	0	0	0
ENST00000838613.1	1.33322	0	1.44765	0	0.915817	1.93199	0	0	0	0
ENST00000838614.1	0	0	0	0	0	0	0	0	0	0
ENST00000838615.1	0	0	0	0	0	0	0	0	0	0
ENST00000838616.1	0.098487	0	0	0	0	0	0	0	0	0.085869
ENST00000838617.1	0.188305	0.128863	0.660591	0.161148	0.381679	0.248151	0.575522	0.350002	0.478637	0.349182
ENST00000838618.1	0	0	0	0	0	0	0	0	0	0
ENST00000838619.1	0	0	0	0	0	0	0	0	0	0
ENST00000838620.1	0	0	0	0	0	0	0	0	0	0
ENST00000838621.1	0	0	0	0	0	0	0	0	0	0
ENST00000838622.1	0	0	0	0	0	0	0	0	0	0
ENST00000838623.1	0	0	0.168313	0	0	0	0	0	0	0
ENST00000838624.1	0	0	0	0	0	0	0	0	0	0
ENST00000838625.1	0	0	0	0	0	0	0	0	0	0
ENST00000838626.1	0	0	0	0	0	0	0	0	0	0
ENST00000838627.1	0	0	0	0	0	0	0	0	0	0
ENST00000838628.1	0	0	0	0	0	0	0	0	0	0
ENST00000838629.1	0	0	0	0	0	0	0	0	0	0
ENST00000838630.1	0	0	0	0	0	0	0	0	0	0
ENST00000838631.1	0	0	0	0	0	0	0	0	0	0
ENST00000838632.1	0	0	0	0	0	0	0	0	0	0
ENST00000838633.1	0	0	0	0	0	0	0	0	0	0
ENST00000838634.1	0	0	0	0	0	0	0	0	0	0
ENST00000838635.1	0	0	0	0	0	0	0	0	0	0
ENST00000838636.1	0	0	0	0	0	0	0	0	0	0
ENST00000838637.1	0	0	0	0	0	0	0	0	0	0
ENST00000838638.1	0	0	0	0	0	0	0	0	0	0
ENST00000838639.1	0	0	0	0	0	0	0	0	0	0
ENST00000838640.1	0	0	0	0	0	0	0	0	0	0
ENST00000838641.1	0	0	0	0	0	0	0	0	0	0
ENST00000838642.1	0	0	0	0	0	0	0	0	0.138068	0
ENST00000838643.1	0	0	0	0	0	0	0	0	0	0
ENST00000838644.1	0	0	0	0	0	0	0	0	0	0
ENST00000838645.1	0	0	0	0	0	0	0	0	0	0
ENST00000838646.1	0	0	0	0	0	0	0	0	0	0
ENST00000838647.1	0	0	0	0	0	0	0	0	0	0
ENST00000838648.1	0	0	0	0	0	0	0	0	0	0
ENST00000838649.1	0	0	0	0	0	0	0	0	0	0
ENST00000838650.1	0	0	0	0	0	0	0	0	0	0
ENST00000838651.1	0	0	0	0	0.167621	0	0	0	0	0
ENST00000838652.1	0	0	0	0	0	0	0	0	0	0
ENST00000838653.1	0	0	0	0	0	0	0	0	0	0
ENST00000838654.1	0	0	0	0	0	0	0	0	0	0
ENST00000838655.1	0	0	0	0	0	0	0	0	0	0
ENST00000838656.1	0	0	0.125878	0	0	0	0	0	0	0
ENST00000838657.1	0	0	0	0	0	0	0	0	0	0
ENST00000838658.1	0	0	0	0	0	0	0	0	0	0
ENST00000838659.1	0	0	0	0	0	0	0	0	0	0
ENST00000838660.1	0	0	0	0	0	0	0	0	0	0
ENST00000838661.1	0	0	0	0	0	0	0	0	0	0
ENST00000838662.1	0	0	0	0	0	0	0	0	0	0
ENST00000838663.1	0	0	0	0	0	0	0	0	0	0
ENST00000838664.1	0	0	0	0	0	0	0	0	0	0
ENST00000838665.1	0	0.087305	0.096691	0	0.076345	0.095929	0	0	0	0
ENST00000838666.1	0.053288	0	0	0.112981	0.332243	0	0	0.10196	0.442889	0.3311
ENST00000838667.1	0	0	0	0	0.079045	0	0	0	0	0.089687
ENST00000838668.1	0.474652	0.048809	0.150049	0.067031	0	0.049523	0	0.120782	0.236655	0.424348
ENST00000838669.1	0	0	0	0	0	0	0.038495	0	0	0
ENST00000838670.1	0	0	0	0	0	0.062392	0	0	0.30151	0
ENST00000838671.1	0	0	0	0	0	0	0	0	0	0
ENST00000838672.1	0	0	0	0	0	0	0	0	0	0
ENST00000838673.1	0	0	0	0	0	0	0	0	0	0
ENST00000838674.1	0	0	0	0	0	0	0	0	0	0
ENST00000838675.1	0	0	0	0	0	0	0	0	0	0
ENST00000838676.1	0	0	0	0	0	0	0	0	0	0
ENST00000838677.1	0	0	0	0	0	0	0	0	0	0
ENST00000838678.1	0	0	0	0	0	0	0	0	0	0
ENST00000838679.1	0	0.558579	0.20289	0	0.394749	0	0	0.396986	0.427929	0
ENST00000838680.1	0	0	0	0	0	0	0	0	0	0
ENST00000838681.1	0	0	0	0	0	0	0.233849	0.235456	0	0
ENST00000838682.1	0	0	0	0	0	0	0	0	0	0
ENST00000838683.1	0	0	0	0	0	0	0	0	0	0
ENST00000838684.1	0	0	0	0	0	0	0	0	0	0
ENST00000838685.1	0	0	0	0	0	0	0	0	0	0
ENST00000838686.1	0	0	0	0	0	0	0	0	0	0
ENST00000838687.1	0	0	0	0	0	0	0	0	0	0
ENST00000838688.1	0	0	0	0	0	0	0	0	0	0
ENST00000838689.1	0	0	0	0	0	0	0	0	0	0
ENST00000838690.1	0	0	0	0	0	0	0	0	0	0
ENST00000838691.1	0	0	0	0	0	0	0	0	0	0
ENST00000838692.1	0	0	0	0	0	0	0	0	0	0
ENST00000838693.1	0	0	0	0	0	0	0	0	0	0
ENST00000838694.1	0	0	0	0	0	0	0	0	0	0
ENST00000838695.1	0	0	0	0.041906	0.025924	0	0	0	0.030633	0.031463
ENST00000838696.1	0	0	0	0	0	0	0	0	0	0
ENST00000838697.1	0	0	0	0	0	0	0	0	0	0
ENST00000838698.1	0.116413	0.093661	0.273727	0.166563	0.14631	0.058295	0.089486	0.240807	0.212743	0.125115
ENST00000838699.1	0	0	0	0	0	0	0.068853	0	0	0
ENST00000838700.1	0	0	0	0	0	0	0	0	0	0
ENST00000838701.1	0	0	0	0	0	0	0	0	0	0
ENST00000838702.1	0.467797	0.508656	0	0	0	0	0	0	0	0
ENST00000838703.1	0	0	0	0	0	0	0	0	0	0
ENST00000838704.1	0	0	0.102417	0.101959	0	0	0.236048	0	0	0
ENST00000838705.1	0	0.915501	0.862502	0.374363	0.683446	0.715915	0.554767	0	0.928629	0.477923
ENST00000838706.1	0	0	0	0	0	0	0	0	0	0
ENST00000838707.1	0	0	0	0	0	0	0	0	0	0
ENST00000838708.1	0	0	0	0	0	0	0	0	0	0
ENST00000838709.1	0	0	0	0	0	0	0	0	0	0
ENST00000838710.1	0	0	0.249711	0.526783	0	0	0	0	0	0
ENST00000838711.1	0.067913	0	0	0	0	0	0	0.077893	0	0
ENST00000838712.1	0.274178	0	0	0	0	0	0	0	0	0
ENST00000838713.1	0.143476	0.11182	0	0.062885	0	0	0	0	0	0.099373
ENST00000838714.1	0	0.761954	0.244092	0.482552	0.378687	0.421164	0.540959	0.485019	0.17369	0.146626
ENST00000838715.1	0.214779	0	0.119438	0	0	0	0	0.114524	0	0.049027
ENST00000838716.1	0	0	0	0	0	0.060577	0	0	0	0
ENST00000838717.1	0	0	0	0	0	0	0.602297	0	0	0
ENST00000838718.1	4.32079	0.397626	2.24635	1.9439	1.44851	0.585299	0.703982	1.58258	0	0.502114
ENST00000838719.1	0	0	0	0	0	0	0	0	0	0
ENST00000838720.1	0	0	0	0	0	0	0	0	0	0
ENST00000838721.1	0	0	0	0	0	0	0	0	0	0
ENST00000838722.1	0	0	0	0	0	0	0	0	0	0
ENST00000838723.1	0	0	0	0	0	0	0	0	0	0
ENST00000838724.1	1.17058	0	0	0	0	0	0	0	0	0
ENST00000838725.1	0	0	0.052361	0	0	0	0	0	0	0
ENST00000838726.1	0	0	0	0	0	0	0	0	0	0
ENST00000838727.1	0	0	0	0	0	0	0	0	0	0
ENST00000838728.1	0	0	0	0	0	0	0	0	0	0
ENST00000838729.1	0	0	0	0	0	0	0	0	0	0
ENST00000838730.1	0	0	0	0	0	0	0	0	0	0
ENST00000838731.1	0	0	0	0	0	0	0	0	0	0
ENST00000838732.1	0	0	0	0	0	0	0	0	0	0
ENST00000838733.1	0	0	0	0	0	0	0	0	0	0
ENST00000838734.1	0	0	0	0	0	0	0	0	0	0
ENST00000838735.1	0	0	0	0	0	0	0	0	0	0
ENST00000838736.1	0	0	0	0	0	0	0	0	0	0
ENST00000838737.1	0	0	0	0	0	0	0	0	0	0
ENST00000838738.1	0	0	0	0	0	0	0	0	0	0
ENST00000838739.1	0	0	0	0	0	0	0	0	0	0
ENST00000838740.1	0	0	0	0	0	0	0	0	0	0
ENST00000838741.1	0	0	0	0	0	0	0	0	0	0
ENST00000838742.1	0	0	0	0	0	0	0	0	0	0
ENST00000838743.1	0	0	0	0	0	0	0	0	0	0
ENST00000838744.1	0	0	0	0	0	0	0	0	0	0
ENST00000838745.1	0	0	0	0	0	0	0	0	0	0
ENST00000838746.1	0	0	0	0	0	0	0.042686	0	0	0
ENST00000838747.1	0.137217	0.195136	0	0.33174	0.294249	0	0.057711	0	0	0.10185
ENST00000838748.1	0	0.059891	0	0	0	0	0	0	0	0
ENST00000838749.1	0	0	0	0	0	0	0	0	0	0
ENST00000838750.1	0	0	0	0	0	0	0	0	0	0
ENST00000838751.1	0	0	0	0	0	0	0	0	0	0.043847
ENST00000838752.1	0	0	0	0	0	0	0	0	0	0
ENST00000838753.1	0	0	0	0	0	0	0	0	0	0
ENST00000838754.1	0	0	0.15941	0	0	0	0	0	0	0
ENST00000838755.1	0	0	0	0	0	0	0	0	0	0
ENST00000838756.1	0	0	0	0	0	0	0	0	0	0
ENST00000838757.1	0	0	0	0	0	0	0	0	0	0
ENST00000838758.1	0	0	0	0	0	0	0	0	0	0
ENST00000838759.1	0	0	0	0	0	0	0	0	0	0
ENST00000838760.1	0	0	0	0	0	0.061118	0	0	0	0
ENST00000838761.1	0.044301	0	0	0	0	0	0	0	0	0
ENST00000838762.1	0	0	0	0	0	0	0	0	0	0
ENST00000838763.1	0	0	0	0	0	0	0	0	0	0
ENST00000838764.1	0	0	0	0	0	0	0	0	0	0
ENST00000838765.1	0	0	0	0.183779	0	0	0	0	0.166272	0
ENST00000838766.1	0	0	0	0	0	0	0	0	0	0
ENST00000838767.1	0	0	0	0	0	0	0	0	0	0
ENST00000838768.1	0	0	0	0	0	0	0	0	0	0
ENST00000838769.1	0	0	0	0	0	0	0	0	0	0
ENST00000838770.1	0	0	0	0	0	0	0	0	0	0
ENST00000838771.1	0	0	0	0	0	0	0	0	0	0
ENST00000838772.1	0	0	0	0	0	0	0	0	0	0
ENST00000838773.1	0	0	0	0	0	0	0	0	0	0
ENST00000838774.1	0	0	0	0	0	0	0	0	0	0
ENST00000838775.1	0	0	0	0	0	0	0	0	0	0
ENST00000838776.1	0	0	0	0	0	0	0	0	0	0
ENST00000838777.1	0	0	0	0	0	0	0	0	0	0
ENST00000838778.1	0	0	0	0	0	0	0	0	0	0
ENST00000838779.1	0	0	0	0	0	0	0	0	0	0
ENST00000838780.1	0	0	0	0	0	0	0	0	0	0
ENST00000838781.1	0	0	0	0	0	0	0	0	0	0
ENST00000838782.1	0	0	0	0	0	0	0	0	0	0
ENST00000838783.1	0	0	0	0	0	0	0	0	0	0
ENST00000838784.1	0	0	0	0	0	0	0	0	0	0
ENST00000838785.1	0	0	0	0	0	0	0	0	0	0
ENST00000838786.1	0	0	0	0	0	0	0	0	0	0
ENST00000838787.1	0	0	0	0	0	0	0	0	0	0
ENST00000838788.1	0	0	0	0	0	0	0	0	0	0
ENST00000838789.1	0	0	0	0	0	0	0	0	0	0
ENST00000838790.1	0	0	0	0	0	0	0	0	0	0
ENST00000838791.1	0	0	0	0	0	0	0	0	0	0
ENST00000838792.1	0	0	0	0	0	0.05753	0	0	0	0
ENST00000838793.1	0	0	0	0	0	0	0	0	0	0
ENST00000838794.1	0	0	0	0	0	0	0	0	0	0
ENST00000838795.1	0	0	0	0	0	0	0	0	0	0
ENST00000838796.1	0	0	0	0	0	0	0	0	0	0
ENST00000838797.1	0	0.348907	0.071534	0.075242	0.076072	0.142654	0.066414	0	0	0
ENST00000838798.1	0	0	0	0	0	0	0	0	0	0
ENST00000838799.1	0	0	0	0	0	0	0	0	0	0
ENST00000838800.1	0	0	0	0	0	0	0	0	0	0
ENST00000838801.1	0	0	0	0	0	0	0	0	0	0
ENST00000838802.1	0	0.269812	0.140246	0	0	0	0	0	0	0
ENST00000838803.1	0	4.62855	2.09975	3.55797	0	3.07393	6.70015	3.83306	5.80132	5.04508
ENST00000838804.1	0	0	0	0	0	0	0	0	0	0
ENST00000838805.1	0	0.636964	0.485207	0.354547	0	0.601267	0.955521	0	0.532307	0
ENST00000838806.1	0	0	0	0	0	0	0	0	0.111787	0
ENST00000838807.1	0	0	0	0	0	0	0	0	0	0
ENST00000838808.1	140.632	137.296	140.525	140.311	142.008	144.109	126.331	131.032	139.76	142.633
ENST00000838809.1	0	0	0	0	0	0	0	0	0	0
ENST00000838810.1	0	0	0	0	0	0	0	0	0	0
ENST00000838811.1	0	0	0	0	0	0	0	0	0	0
ENST00000838812.1	0	0	0	0	0	0	0	0	0	0.041807
ENST00000838813.1	0	0	0	0	0	0	0	0	0	0
ENST00000838814.1	0	0	0	0	0	0	0	0	0	0
ENST00000838815.1	0	0	0	0	0	0	0	0	0	0
ENST00000838816.1	0	0	0	0	0	0	0	0	0	0
ENST00000838817.1	0	0	0	0	0	0	0	0	0	0
ENST00000838818.1	0	0	0	0	0	0	0	0	0	0
ENST00000838819.1	0	0	0	0	0	0	0	0	0	0.124967
ENST00000838820.1	0	0	0	0	0	0	0	0	0	0
ENST00000838821.1	0	0	0	0	0	0	0	0	0	0
ENST00000838822.1	0	0	0	0	0	0	0	0	0	0
ENST00000838823.1	0	0	0	0	0	0	0	0	0	0
ENST00000838824.1	0	0	0	0	0	0	0	0	0	0
ENST00000838825.1	0	0	0	0	0	0	0	0.114	0.186074	0
ENST00000838826.1	0	0	0	0	0	0	0	0	0	0
ENST00000838827.1	0	0	0	0	0	0	0	0	0	0
ENST00000838828.1	0	0	0	0	0	0	0	0	0	0
ENST00000838829.1	0	0	0	0	0	0	0	0	0	0
ENST00000838830.1	0	0	0	0	0	0	0	0	0	0
ENST00000838831.1	0	0	0	0	0	0	0	0	0	0
ENST00000838832.1	0	0	0	0	0	0	0	0	0	0
ENST00000838833.1	0	0	0	0	0	0	0	0	0	0
ENST00000838834.1	0	0	0	0	0	0	0	0	0	0
ENST00000838835.1	0	0	0	0	0	0	0	0	0	0
ENST00000838836.1	0	0	0	0	0	0	0	0	0	0
ENST00000838837.1	0	0	0	0	0	0	0	0	0	0
ENST00000838838.1	0	0	0	0	0	0	0	0	0	0
ENST00000838839.1	0	0	0	0	0	0	0	0	0	0
ENST00000838840.1	0	0	0	0	0	0	0	0	0	0
ENST00000838841.1	0	0	0	0	0	0	0	0	0	0
ENST00000838842.1	0	0	0	0	0	0	0	0	0	0
ENST00000838843.1	0	0	0	0	0	0	0	0	0	0
ENST00000838844.1	0	0	0	0	0	0	0	0	0	0
ENST00000838845.1	0	0	0	0	0	0	0	0	0	0
ENST00000838846.1	0	0	0	0	0	0	0	0	0	0
ENST00000838847.1	0	0	0	0	0	0	0	0	0	0
ENST00000838848.1	0	0	0	0	0	0	0	0	0	0
ENST00000838849.1	0	0	0	0	0	0	0	0	0	0
ENST00000838850.1	0	0	0	0	0	0	0	0.069914	0	0
ENST00000838851.1	0	0	0	0	0	0	0	0	0	0
ENST00000838852.1	0	0	0.146239	0	0	0	0	0	0.142851	0
ENST00000838853.1	0	0	0	0	0	0	0	0	0	0
ENST00000838854.1	0	0	0	0	0	0	0	0	0	0
ENST00000838855.1	0	0.14501	0.043517	0	0.042372	0.086654	0.205707	0	0.087585	0.103962
ENST00000838856.1	0	0	0	0	0	0	0	0	0	0
ENST00000838857.1	0	0	0	0	0	0	0	0	0	0
ENST00000838858.1	0	0.035795	0	0	0	0	0	0	0	0.132755
ENST00000838859.1	0	0	0	0	0	0	0	0.20563	0	0.095352
ENST00000838860.1	0	0	0	0	0	0	0	0	0	0
ENST00000838861.1	0.070063	0.083658	0	0	0	0	0	0	0	0
ENST00000838862.1	0	0	0	0	0	0	0	0	0.028358	0
ENST00000838863.1	0	0	0	0	0	0	0	0	0	0
ENST00000838864.1	0	0	0	0	0	0	0	0	0	0
ENST00000838865.1	0	0	0	0	0	0	0	0	0	0
ENST00000838866.1	0	0	0.072369	0	0	0	0	0	0	0
ENST00000838867.1	0	0	0	0	0	0	0	0	0.099632	0
ENST00000838868.1	0	0	0	0	0	0	0	0	0	0
ENST00000838869.1	0	0	0	0	0	0	0	0	0	0
ENST00000838870.1	0	0	0	0	0	0	0	0	0	0
ENST00000838871.1	0	0	0	0	0	0	0	0	0	0
ENST00000838872.1	0	0	0	0	0	0	0	0	0	0
ENST00000838873.1	0	0	0	0	0	0	0	0	0	0
ENST00000838874.1	0	0	0	0	0	0	0	0	0	0
ENST00000838875.1	0	0	0	0	0	0	0	0	0	0
ENST00000838876.1	0	0	0	0	0	0	0	0	0	0
ENST00000838877.1	0	0	0	0	0	0	0	0	0	0
ENST00000838878.1	0	0	0	0	0	0	0	0	0	0
ENST00000838879.1	0	0	0	0	0	0	0	0	0	0
ENST00000838880.1	0	0	0	0	0	0	0	0	0	0
ENST00000838881.1	0	0	0	0	0	0	0	0	0	0
ENST00000838882.1	0	0	0.053929	0.056063	0	0.053462	0.111514	0.101257	0	0
ENST00000838883.1	0	0	0.036706	0	0	0.083725	0	0	0	0
ENST00000838884.1	0	0.110043	0	0	0	0	0.065503	0.13186	0.147148	0.041677
ENST00000838885.1	0	0	0	0	0	0	0	0	0	0
ENST00000838886.1	0	0	0	0	0	0	0	0	0	0
ENST00000838887.1	0	0.247579	0	0	0	0	0	0	0	0
ENST00000838888.1	0	0	0	0	0	0	0	0	0	0
ENST00000838889.1	0	0	0	0	0	0	0	0	0	0
ENST00000838890.1	0	0	0	0	0	0	0	0	0	0
ENST00000838891.1	0	0	0	0	0	0	0	0	0	0.147777
ENST00000838892.1	0.201766	0.25633	0.163926	0.138313	0.195105	0.115586	0.270204	0.155074	0.039517	0.296139
ENST00000838893.1	0	0	0	0	0	0	0	0	0	0
ENST00000838894.1	0	0	0	0.094037	0	0	0	0	0.493209	0
ENST00000838895.1	0	0	0	0	0	0	0	0	0	0
ENST00000838896.1	0	0	0	0	0	0.148555	0	0	0	0
ENST00000838897.1	0	0	0	0	0	0	0	0	0	0
ENST00000838898.1	0.413664	0.220212	0.079222	0	0.057773	0.633553	0.095236	0.279538	0	0.176819
ENST00000838899.1	0	0	0	0	0	0	0	0	0	0
ENST00000838900.1	0	0	0.312532	0	0	0	0	0	0.122108	0
ENST00000838901.1	0	0	0	0	0	0	0	0.051385	0	0
ENST00000838902.1	0	0	0	0	0	0	0	0	0	0
ENST00000838903.1	0	0	0	0	0	0	0	0	0	0
ENST00000838904.1	0	0	0	0	0	0	0.113197	0	0	0
ENST00000838905.1	0	0	0	0	0	0	0	0	0.056114	0
ENST00000838906.1	0	0	0	0	0	0	0	0	0	0
ENST00000838907.1	0	0	0	0	0	0	0	0	0	0
ENST00000838908.1	0	0	0	0	0	0	0	0	0	0
ENST00000838909.1	0	0	0	0	0	0	0	0	0	0
ENST00000838910.1	0	0	0	0	0	0	0	0	0	0
ENST00000838911.1	0	0	0	0	0	0	0	0	0	0
ENST00000838912.1	0	0	0	0	0	0	0	0	0	0
ENST00000838913.1	0	0	0	0	0	0	0	0	0	0
ENST00000838914.1	0	0	0	0	0	0	0	0	0	0
ENST00000838915.1	0	0	0	0	0	0	0	0	0	0
ENST00000838916.1	0	0	0	0	0	0	0	0	0	0
ENST00000838917.1	0	0	0	0	0	0	0	0	0	0
ENST00000838918.1	0	0	0	0	0	0	0	0	0	0
ENST00000838919.1	0	0	0	0	0	0	0	0	0	0
ENST00000838920.1	0	0	0	0	0	0	0	0	0	0
ENST00000838921.1	0	0	0	0	0	0	0	0	0	0
ENST00000838922.1	0	0	0	0	0	0	0	0	0	0
ENST00000838923.1	0	0	0	0	0	0	0	0	0	0
ENST00000838924.1	0	0	0	0	0	0	0	0	0	0
ENST00000838925.1	0	0	0	0	0	0	0	0	0	0
ENST00000838926.1	0	0	0	0	0	0	0	0	0	0
ENST00000838927.1	0	0	0	0	0	0	0	0	0	0
ENST00000838928.1	0	0	0	0	0	0	0	0	0	0
ENST00000838929.1	0	0	0	0	0	0	0	0	0	0
ENST00000838930.1	0	0	0	0	0	0	0	0	0	0
ENST00000838931.1	0	0	0	0	0	0	0	0	0	0
ENST00000838932.1	0	0	0	0	0	0	0	0	0	0
ENST00000838933.1	0	0	0	0	0	0	0	0	0	0
ENST00000838934.1	0	0	0	0	0	0	0	0	0	0
ENST00000838935.1	0	0	0	0	0	0	0	0	0	0
ENST00000838936.1	0	0	0	0	0	0	0	0	0	0
ENST00000838937.1	0	0	0	0	0	0	0	0	0	0
ENST00000838938.1	0	0	0	0	0	0	0	0	0	0
ENST00000838939.1	0	0	0	0	0	0	0	0	0	0
ENST00000838940.1	0	0	0	0	0	0	0	0	0	0
ENST00000838941.1	0	0	0	0	0	0	0	0	0	0
ENST00000838942.1	0	0	0	0	0	0	0	0	0	0
ENST00000838943.1	0	0	0	0	0	0	0	0	0	0
ENST00000838944.1	0	0	0	0	0	0	0	0	0	0
ENST00000838945.1	0	0	0	0	0.04342	0	0	0	0	0
ENST00000838946.1	0	0	0	0	0	0	0	0	0	0
ENST00000838947.1	0	0	0	0	0	0	0	0	0	0
ENST00000838948.1	0	0	0.148673	0.078386	0	0	0.139824	0	0	0.131862
ENST00000838949.1	0	0	0	0	0	0	0	0	0	0
ENST00000838950.1	0	0	0	0	0	0	0	0	0	0
ENST00000838951.1	0	0	0	0	0	0	0	0	0	0
ENST00000838952.1	0	0	0	0	0	0	0	0	0	0
ENST00000838953.1	0	0	0	0	0	0	0	0	0	0
ENST00000838954.1	0	0	0	0	0	0	0	0	0	0.333244
ENST00000838955.1	0	0	0	0	0	0	0	0	0	0
ENST00000838956.1	0	0	0	0	0	0	0	0	0	0
ENST00000838957.1	0	0	0	0	0	0	0	0	0	0
ENST00000838958.1	0	0	0	0	0	0	0	0	0	0
ENST00000838959.1	0	0	0	0	0	0	0	0	0	0
ENST00000838960.1	0	0	0	0	0	0	0	0	0	0
ENST00000838961.1	0	0	0	0	0	0	0.119584	0.240013	0.129049	0.441608
ENST00000838962.1	0	0	0.329538	0	0	0.110697	0	0.736384	0	0.290202
ENST00000838963.1	0	0	0	0	0	0	0	0	0	0
ENST00000838964.1	0	0	0	0	0	0	0	0	0	0
ENST00000838965.1	0	0	0	0	0	0	0	0	0	0
ENST00000838966.1	0	0	0	0	0	0	0	0	0	0
ENST00000838967.1	0	0	0	0	0	0	0	0	0	0
ENST00000838968.1	0	0	0	0	0	0	0	0	0	0
ENST00000838969.1	0	0	0	0	0	0	0	0	0	0
ENST00000838970.1	0	0	0	0.085376	0	0	0	0	0	0
ENST00000838971.1	0	0	0	0	0	0	0	0	0	0
ENST00000838972.1	0	0	0	0	0	0	0	0	0	0
ENST00000838973.1	0	0	0	0	0	0	0	0	0	0
ENST00000838974.1	0	0	0	0	0	0	0	0	0	0
ENST00000838975.1	0	0.20687	0	0	0	0	0	0	0	0
ENST00000838976.1	0	0	0	0	0	0	0	0	0	0
ENST00000838977.1	0	0	0	0	0	0	0	0	0	0
ENST00000838978.1	0	0	0	0	0	0	0	0	0	0
ENST00000838979.1	0	0	0	0	0	0	0	0	0	0
ENST00000838980.1	0	0	0	0	0	0	0	0	0	0
ENST00000838981.1	0	0	0	0	0	0	0	0	0	0
ENST00000838982.1	0	0	0	0	0	0	0	0	0	0
ENST00000838983.1	0	0	0.070385	0	0	0	0	0	0	0
ENST00000838984.1	0	0	0	0	0	0	0	0	0	0
ENST00000838985.1	0	0	0	0	0	0	0	0	0	0
ENST00000838986.1	0	0	0	0	0	0	0	0	0	0
ENST00000838987.1	0	0	0	0	0	0	0	0	0	0
ENST00000838988.1	0	0	0	0	0	0	0	0	0	0
ENST00000838989.1	0	0	0	0	0	0	0	0	0	0
ENST00000838990.1	0	0	0	0	0	0	0	0	0	0
ENST00000838991.1	0	0	0	0	0	0	0	0	0	0
ENST00000838992.1	0	0	0	0	0	0	0	0	0	0
ENST00000838993.1	0	0	0	0	0	0	0	0	0	0
ENST00000838994.1	0	0	0	0	0	0	0	0	0	0
ENST00000838995.1	0	0	0	0	0	0	0	0	0	0
ENST00000838996.1	0	0	0	0	0	0	0	0	0	0
ENST00000838997.1	0	0	0	0	0	0	0	0	0	0
ENST00000838998.1	0	0	0	0	0	0	0	0	0	0
ENST00000838999.1	0	0	0	0	0	0	0	0	0	0
ENST00000839000.1	0	0	0	0	0	0	0	0	0	0
ENST00000839001.1	0	0	0	0	0	0	0	0	0	0
ENST00000839002.1	0	0	0	0	0	0	0	0	0	0
ENST00000839003.1	0	0	0	0	0	0	0	0	0	0
ENST00000839004.1	0	0	0	0	0	0	0	0	0	0
ENST00000839005.1	0	0	0	0	0	0	0	0	0	0
ENST00000839006.1	0	0	0	0	0	0	0	0	0	0
ENST00000839007.1	0	0	0	0	0	0	0	0	0	0
ENST00000839008.1	0	0	0	0	0	0	0	0	0	0
ENST00000839009.1	0	0	0	0	0	0	0	0	0	0
ENST00000839010.1	0	0	0	0	0	0	0	0	0	0
ENST00000839011.1	0	0	0	0	0	0	0	0	0	0
ENST00000839012.1	0	0	0	0	0	0	0	0	0	0
ENST00000839013.1	0	0	0	0	0	0	0	0	0	0
ENST00000839014.1	0	0	0	0	0	0	0	0	0	0
ENST00000839015.1	0	0	0	0	0	0	0	0	0	0
ENST00000839016.1	0	0	0	0	0	0	0	0	0	0
ENST00000839017.1	0	0	0	0	0	0	0	0	0	0
ENST00000839018.1	0	0	0	0	0	0	0	0	0	0
ENST00000839019.1	0	0	0	0	0	0	0	0.102665	0	0
ENST00000839020.1	0	0	0	0	0	0	0	0	0	0
ENST00000839021.1	0	0	0	0	0	0	0	0	0	0
ENST00000839022.1	0	0	0	0	0	0	0	0	0	0
ENST00000839023.1	0.161119	0.15264	0	0	0	0	0	0.163217	0	0.143487
ENST00000839024.1	0	0	0	0	0.042348	0	0	0	0	0
ENST00000839025.1	0	0	0	0	0	0	0	0	0	0
ENST00000839026.1	0	0	0	0	0	0	0	0	0	0
ENST00000839027.1	0	0	0	0	0	0	0	0	0	0
ENST00000839028.1	0	0	0	0	0	0	0	0	0	0
ENST00000839029.1	0	0	0	0	0	0	0	0	0	0
ENST00000839030.1	0	0	0	0.033936	0	0.032592	0.030672	0	0	0.028626
ENST00000839031.1	0	0	0	0	0	0.164761	0	0	0	0
ENST00000839032.1	0	0	0	0	0	0	0	0	0	0
ENST00000839033.1	0	0	0	0	0	0	0	0	0	0
ENST00000839034.1	0	0	0	0	0	0	0	0	0	0
ENST00000839035.1	0	0	0	0	0	0	0	0	0	0
ENST00000839036.1	0.253902	0	0.064417	0.136273	0.185237	0.128856	0.358885	0	0.196075	0.391786
ENST00000839037.1	0	0	0	0	0	0	0	0	0	0
ENST00000839038.1	0	0	0	0	0	0	0	0	0	0
ENST00000839039.1	0	0	0	0	0	0	0	0	0	0
ENST00000839040.1	0	0	0	0	0	0	0	0	0	0
ENST00000839041.1	0	0	0	0	0	0	0	0	0	0
ENST00000839042.1	0	0	0	0	0	0	0	0	0	0
ENST00000839043.1	0	0	0	0	0	0	0	0	0	0
ENST00000839044.1	0	0	0	0	0	0	0	0	0	0
ENST00000839045.1	0	0	0	0	0	0	0	0	0	0
ENST00000839046.1	0	0	0	0	0	0	0	0	0	0
ENST00000839047.1	0	0	0	0	0	0	0	0	0	0
ENST00000839048.1	0	0	0	0	0	0	0	0	0	0
ENST00000839049.1	0	0	0	0	0	0	0	0	0	0
ENST00000839050.1	0.114402	0	0	0.119265	0.07418	0.228379	0.108184	0.036045	0.038732	0.132358
ENST00000839051.1	0	0	0	0	0	0	0	0	0	0
ENST00000839052.1	0	0	0	0	0	0	0.043438	0	0	0
ENST00000839053.1	0	0	0	0	0	0	0	0	0	0
ENST00000839054.1	0	0	0	0	0	0	0	0	0	0
ENST00000839055.1	0	0	0	0	0	0	0	0	0	0
ENST00000839056.1	0	0	0	0	0	0	0	0	0	0
ENST00000839057.1	0	0	0	0	0	0	0	0.064291	0	0.059472
ENST00000839058.1	0	0	0	0	0	0	0	0	0	0
ENST00000839059.1	0	0.197551	0	0.10991	0	0.105377	0	0	0	0
ENST00000839060.1	0	0	0	0	0	0	0	0	0	0
ENST00000839061.1	0	0	0	0	0	0	0	0	0	0
ENST00000839062.1	0	0	0	0	0	0	0	0	0	0
ENST00000839063.1	0	0	0	0	0	0	0	0	0	0
ENST00000839064.1	0	0	0	0	0	0	0	0	0	0
ENST00000839065.1	0	0	0	0	0	0	0	0	0	0
ENST00000839066.1	0	0	0	0	0	0	0	0	0.097304	0
ENST00000839067.1	0	0	0	0	0	0	0	0	0	0
ENST00000839068.1	0	0	0	0	0	0	0	0	0	0
ENST00000839069.1	0	0	0	0	0	0	0	0	0	0
ENST00000839070.1	0	0	0	0	0	0	0	0	0	0
ENST00000839071.1	0	0	0	0	0	0	0	0	0	0
ENST00000839072.1	0	0	0	0	0	0	0	0	0	0
ENST00000839073.1	0	0	0	0	0	0	0	0	0	0
ENST00000839074.1	0	0	0	0	0	0	0	0	0	0
ENST00000839075.1	0	0	0	0	0	0	0	0	0	0
ENST00000839076.1	0	0	0	0	0	0	0	0	0	0
ENST00000839077.1	0	0	0	0	0	0	0	0	0	0
ENST00000839078.1	0	0	0	0	0	0	0	0	0	0
ENST00000839079.1	0	0	0	0	0	0	0	0	0.132803	0
ENST00000839080.1	0	0	0	0	0	0	0	0	0	0
ENST00000839081.1	0	0	0	0	0	0	0	0	0	0
ENST00000839082.1	0	0	0	0	0	0	0	0	0	0
ENST00000839083.1	0	0	0	0	0	0	0	0	0	0
ENST00000839084.1	0	0	0	0	0	0	0	0.188772	0	0
ENST00000839085.1	0	0	0.080443	0	0	0	0	0	0	0
ENST00000839086.1	0	0	0	0	0	0	0	0	0	0
ENST00000839087.1	0	0	0	0	0	0.241977	0	0	0	0
ENST00000839088.1	0	0	0	0	0	0	0	0	0	0
ENST00000839089.1	0	0	0	0	0	0	0	0	0.113149	0
ENST00000839090.1	0	0	0	0	0	0	0	0	0	0
ENST00000839091.1	0	0.155674	0	0	0	0	0	0	0	0.489101
ENST00000839092.1	0	0	0	0	0	0	0	0	0	0
ENST00000839093.1	0	0	0	0	0	0	0	0	0	0
ENST00000839094.1	0	0	0	0	0	0	0	0	0	0
ENST00000839095.1	0	0	0	0	0	0.051576	0	0.153197	0	0
ENST00000839096.1	0	0	0	0	0	0	0	0	0	0
ENST00000839097.1	0	0	0	0	0	0	0	0	0	0
ENST00000839098.1	0	0	0	0	0	0	0	0	0	0
ENST00000839099.1	0	0	0	0	0	0	0	0	0	0
ENST00000839100.1	0	0	0	0	0	0.124424	0	0	0	0
ENST00000839101.1	0	0	0	0	0	0	0	0	0	0
ENST00000839102.1	0	0	0.06993	0	0	0	0	0	0	0
ENST00000839103.1	1.63371	1.32275	0.680709	0.773571	1.51183	1.09688	1.22233	2.12749	1.04221	1.04028
ENST00000839104.1	0	0	0	0	0.444865	0.353473	0	0.097647	0	0
ENST00000839105.1	0	0	0	0.111269	0	0	0	0	0	0
ENST00000839106.1	0	0	0	0	0	0	0	0	0	0
ENST00000839107.1	0	0	0	0	0	0	0	0	0	0
ENST00000839108.1	0.367278	0.534261	0	0.394549	0.308773	0.317365	0.163211	0.392409	0.29804	0.515093
ENST00000839109.1	0	0	0	0	0	0	0	0	0	0
ENST00000839110.1	0	0	0	0	0	0	0	0	0	0
ENST00000839111.1	0	0	0	0	0	0	0	0	0	0
ENST00000839112.1	0	0	0	0	0	0	0	0	0	0
ENST00000839113.1	0	0	0	0	0	0	0	0	0.812344	0.34648
ENST00000839114.1	0	0	0	0	0	0	0	0	0	0
ENST00000839115.1	0	0	0.144311	0	0	0	0	0	0	0
ENST00000839116.1	0	0	0	0	0	0.09312	0	0	0	0
ENST00000839117.1	0	0.075473	0.493162	0	0	0	0	0.126858	0	0
ENST00000839118.1	0	0	0	0	0	0	0	0	0	0
ENST00000839119.1	0	0	0	0	0	0	0.212062	0	0	0.097519
ENST00000839120.1	0	0	0	0	0	0	0	0	0	0
ENST00000839121.1	0.049125	0	0.146149	0	0	0.108396	0	0	0.088351	0
ENST00000839122.1	0	0	0	0	0	0	0	0	0	0
ENST00000839123.1	0	0	0	0	0	0	0	0	0	0
ENST00000839124.1	0	0	0	0	0	0	0	0	0	0
ENST00000839125.1	0	0.822476	0.666735	0.718245	0.096206	0.287488	0.760598	1.36889	0	0
ENST00000839126.1	0	0	0	0	0	0	0	0	0	0
ENST00000839127.1	0	0	0	0	0	0	0	0	0	0
ENST00000839128.1	2.12073	2.51141	1.24093	0	0	1.85128	3.23372	0.923878	0.514756	0
ENST00000839129.1	0	0	0	0	0	0	0	0	0	0
ENST00000839130.1	0	0	0	0	0	0	0	0	0	0
ENST00000839131.1	0	0	0	0	0	0	0	0	0	0
ENST00000839132.1	0	0	0	0	0	0	0	0	0	0
ENST00000839133.1	0	0	0	0	0	0	0	0	0.116633	0
ENST00000839134.1	0	0	0	0	0	0	0	0	0	0
ENST00000839135.1	0	0	0	0	0	0	0	0	0.437845	0
ENST00000839136.1	0	0	0	0	0	0	0	0	0	0
ENST00000839137.1	0	0	0	0	0	0	0	0	0	0
ENST00000839138.1	0.494406	0	0	0	0	0.185932	0	0	0	0
ENST00000839139.1	0	0	0	0	0	0	0	0	0	0
ENST00000839140.1	0	0	0	0	0	0	0	0	0	0
ENST00000839141.1	0	0	0	0	0	0	0	0	0	0
ENST00000839142.1	0	0	0	0	0	0	0	0	0	0
ENST00000839143.1	0.290197	0	0	0	0	0	0	0	0	0.47873
ENST00000839144.1	0	0	0	0	0	0	0	0	0	0
ENST00000839145.1	0	0	0	0	0	0	0	0	0	0
ENST00000839146.1	0	0	0	0	0	0	0	0	0	0
ENST00000839147.1	0	0	0	0	0	0	0	0	0	0
ENST00000839148.1	0	0	0	0	0	0	0	0	0	0
ENST00000839149.1	0.377146	0	0	0	0	0	0	0	0	0
ENST00000839150.1	0	0	0	0.322975	0	0	0	0	0	0
ENST00000839151.1	0	0	0	0	0	0	0	0	0	0
ENST00000839152.1	0	0	0	0	0	0	0	0	0	0
ENST00000839153.1	0	0	0	0	0	0	0	0	0	0
ENST00000839154.1	0	0	0	0	0	0	0	0	0	0
ENST00000839155.1	0	0	0	0	0	0	0	0	0	0
ENST00000839156.1	0	0	0	0	0	0	0.030747	0	0	0
ENST00000839157.1	0	0	0	0	0	0	0	0	0	0
ENST00000839158.1	0	0	0	0	0	0	0	0	0	0
ENST00000839159.1	0	0	0	0	0	0	0	0	0	0
ENST00000839160.1	0	0	0	0	0	0	0	0	0	0
ENST00000839161.1	0	0	0	0	0	0	0	0	0	0
ENST00000839162.1	0	0	0	0	0	0	0	0	0	0
ENST00000839163.1	0	0	0	0.685405	0	0	0.280901	0	0	0.665466
ENST00000839164.1	0	0	0	0	0	0	0	0	0	0
ENST00000839165.1	0	0	0	0	0	0	0	0	0	0
ENST00000839166.1	0	0	0	0	0	0	0	0	0	0
ENST00000839167.1	0	0	0	0	0	0	0	0	0	0
ENST00000839168.1	0	0	0	0	0	0	0	0	0	0
ENST00000839169.1	0	0	0	0	0	0	0	0	0	0
ENST00000839170.1	0	0	0	0	0	0	0	0	0	0
ENST00000839171.1	0	0	0	0	0	0	0	0	0	0
ENST00000839172.1	0	0	0	0	0	0	0	0	0	0
ENST00000839173.1	0	0	0	0	0	0	0	0	0	0
ENST00000839174.1	0	0	0	0	0	0	0	0	0	0
ENST00000839175.1	0	0	0	0	0	0	0	0	0	0
ENST00000839176.1	0	0	0	0	0	0	0	0	0	0
ENST00000839177.1	0	0	0	0	0	0	0	0	0	0
ENST00000839178.1	0	0	0	0	0	0	0	0	0	0
ENST00000839179.1	0	0	0	0	0	0	0	0	0	0
ENST00000839180.1	0	0	0	0	0	0	0	0	0	0
ENST00000839181.1	0	0	0	0	0	0	0	0	0	0
ENST00000839182.1	0	0	0	0	0	0	0	0	0	0
ENST00000839183.1	0	0	0	0	0	0	0	0	0	0
ENST00000839184.1	0	0	0	0	0	0	0	0	0	0
ENST00000839185.1	0	0	0	0	0	0	0	0	0	0
ENST00000839186.1	0	0	0	0	0	0	0	0	0	0.035567
ENST00000839187.1	0	0	0	0	0	0	0	0	0	0
ENST00000839188.1	0	0	0	0	0	0	0	0	0	0
ENST00000839189.1	0	0	0	0	0	0	0	0	0	0
ENST00000839190.1	0	0	0	0	0	0	0	0	0	0
ENST00000839191.1	0	0	0	0	0	0	0	0	0	0
ENST00000839192.1	0	0	0	0	0.07599	0	0	0	0	0
ENST00000839193.1	0	0	0	0	0	0	0	0	0	0
ENST00000839194.1	0	0	0	0	0	0	0	0	0	0
ENST00000839195.1	0	0	0	0	0	0	0	0	0	0
ENST00000839196.1	0	0	0	0	0	0	0	0	0	0
ENST00000839197.1	0	0	0	0	0	0	0	0	0	0
ENST00000839198.1	0	0	0	0	0	0	0	0	0	0
ENST00000839199.1	0	0	0	0	0.428731	0	0	0	0	0
ENST00000839200.1	0	0	0	0	0	0	0	0	0	0
ENST00000839201.1	0	0	0	0	0	0	0	0	0	0
ENST00000839202.1	0	0	0	0	0	0	0.043759	0	0	0.140252
ENST00000839203.1	0	0	0	0	0	0	0	0	0	0
ENST00000839204.1	0	0	0	0	0	0	0	0	0	0
ENST00000839205.1	0	0	0	0	0	0	0	0	0	0
ENST00000839206.1	0	0	0	0	0	0	0	0	0.40108	0
ENST00000839207.1	0.154576	0.436315	0	0	0.610545	0	0.148992	0	0	0
ENST00000839208.1	0	0	0	0	0	0	0	0	0	0
ENST00000839209.1	0	0	0	0	0	0	0	0	0	0
ENST00000839210.1	0	0	0	0	0	0	0	0	0.228675	0
ENST00000839211.1	0.293823	0.275505	0	0	0	0	0	0.301284	0	0
ENST00000839212.1	0	0	0	0	0	0	0	0	0	0
ENST00000839213.1	0	0	0	0	0	0	0	0	0	0
ENST00000839214.1	0	0	0	0	0	0	0	0	0	0
ENST00000839215.1	0	0	0	0	0	0	0	0	0	0
ENST00000839216.1	0	0	0	0	0	0	0	0	0	0
ENST00000839217.1	0	0	0	0	0	0	0	0	0	0
ENST00000839218.1	0	0	0	0	0	0	0	0	0	0
ENST00000839219.1	0	0	0	0	0	0	0	0	0	0
ENST00000839220.1	0	0	0	0	0	0	0	0	0	0
ENST00000839221.1	0	0	0	0	0.102784	0	0	0	0.107324	0
ENST00000839222.1	0	0	0	0	0	0	0	0	0	0
ENST00000839223.1	0	0	0	0	0	0.118491	0	0	0	0
ENST00000839224.1	0	0	0	0	0	0	0	0	0	0
ENST00000839225.1	0	0	0	0	0	0	0	0	0	0
ENST00000839226.1	0	0	0	0	0	0	0	0	0	0
ENST00000839227.1	0	0	0	0	0	0	0	0	0	0
ENST00000839228.1	0	0	0	0	0	0	0	0	0	0
ENST00000839229.1	0	0	0	0	0	0	0	0	0	0
ENST00000839230.1	0	0	0	0	0	0	0	0	0	0
ENST00000839231.1	0	0	0	0	0	0	0	0	0	0
ENST00000839232.1	0	0	0	0	0	0	0	0	0	0
ENST00000839233.1	0	0	0	0	0	0	0	0	0	0
ENST00000839234.1	0	0	0	0	0	0	0	0	0	0
ENST00000839235.1	0	0	0	0	0	0	0	0	0	0
ENST00000839236.1	0	0	0	0	0	0	0	0	0	0
ENST00000839237.1	0	0	0	0	0	0	0	0	0	0
ENST00000839238.1	0	0	0	0	0	0	0	0	0	0
ENST00000839239.1	0	0	0	0	0	0	0	0	0	0
ENST00000839240.1	0	0	0	0	0	0	0	0	0	0
ENST00000839241.1	0	0	0	0	0	0	0	0	0	0
ENST00000839242.1	0	0	0	0	0	0	0	0	0	0
ENST00000839243.1	0	0	0	0	0	0	0	0	0	0
ENST00000839244.1	0	0	0	0	0	0	0	0	0	0
ENST00000839245.1	0	0	0	0	0	0	0	0	0	0
ENST00000839246.1	0	0	0	0	0	0	0	0	0	0
ENST00000839247.1	0	0	0	0	0	0	0	0	0	0
ENST00000839248.1	0	0	0	0	0	0	0	0	0	0
ENST00000839249.1	0	0.045114	0	0	0	0	0	0.045564	0	0
ENST00000839250.1	0	0	0	0.057047	0	0	0.050641	0	0.056646	0
ENST00000839251.1	0	0	0	0	0	0	0	0	0	0
ENST00000839252.1	0	0	0	0	0	0	0	0	0	0
ENST00000839253.1	0	0	0	0	0	0	0	0	0	0
ENST00000839254.1	0	0	0	0	0	0	0	0	0	0
ENST00000839255.1	4.15195	3.5881	4.29625	4.78179	4.6909	5.16072	4.707	4.67542	5.82843	5.04211
ENST00000839256.1	10.2372	5.26043	10.5011	9.8275	10.3027	9.83522	10.6584	8.21133	9.74385	6.72869
ENST00000839257.1	0	0	0.072569	0	0	0.073273	0	0	0.074946	0
ENST00000839258.1	0	0	0	0	0	0	0	0	0	0
ENST00000839259.1	0	0	0	0	0	0	0	0	0	0
ENST00000839260.1	0	0	0	0	0	0	0	0	0	0
ENST00000839261.1	0	0	0	0	0	0	0	0	0	0
ENST00000839262.1	0	0	0	0	0	0	0	0	0	0
ENST00000839263.1	0	0	0	0	0	0	0	0	0	0
ENST00000839264.1	0	0	0	0	0	0	0	0	0	0
ENST00000839265.1	0	0	0	0	0	0	0	0	0	0
ENST00000839266.1	0	0	0	0	0	0	0	0	0	0
ENST00000839267.1	0	0	0	0	0	0	0	0	0	0
ENST00000839268.1	0	0	0	0	0	0	0	0	0	0.04666
ENST00000839269.1	0	0	0	0	0	0	0	0	0	0
ENST00000839270.1	0	0	0	0	0	0	0	0	0	0
ENST00000839271.1	0	0	0	0	0	0	0	0	0	0
ENST00000839272.1	0	0	0	0	0	0	0	0	0	0
ENST00000839273.1	0	0	0	0	0	0	0	0	0	0
ENST00000839274.1	0	0	0	0	0	0	0	0	0	0
ENST00000839275.1	0	0	0	0	0	0	0	0	0	0
ENST00000839276.1	0	0	0	0	0	0	0	0	0	0
ENST00000839277.1	0	0	0	0	0	0	0	0	0	0.122535
ENST00000839278.1	0	0	0	0	0	0	0	0	0	0
ENST00000839279.1	0	0	0	0	0	0	0	0	0	0
ENST00000839280.1	0	0.245664	0	0	0.676925	0	0	0	0	0
ENST00000839281.1	0	0	0	0	0	0	0	0	0	0
ENST00000839282.1	0	0	0	0	0	0	0	0	0	0
ENST00000839283.1	0	0	0	0	0	0	0	0	0	0
ENST00000839284.1	0.315006	0	0	0	0	0	0	0	0	0
ENST00000839285.1	0	0	0	0	0	0	0	0	0	0
ENST00000839286.1	0	0	0	0	0	0	0	0	0	0
ENST00000839287.1	0	0	0	0	0	0	0	0	0	0
ENST00000839288.1	0	0	0	0	0	0	0	0	0	0
ENST00000839289.1	0	0	0	0	0	0	0	0	0	0
ENST00000839290.1	0	0	0	0	0	0	0	0	0	0
ENST00000839291.1	0	0	0	0	0	0	0	0	0	0
ENST00000839292.1	0	0	0	0	0	0.046178	0	0	0	0
ENST00000839293.1	0	0	0	0	0	0	0	0	0	0
ENST00000839294.1	0	0	0.113006	0	0	0	0	0	0	0
ENST00000839295.1	0	0	0	0	0.085704	0	0	0	0	0
ENST00000839296.1	0	0	0	0	0	0	0	0	0	0
ENST00000839297.1	0	0	0	0	0	0	0	0	0	0.090281
ENST00000839298.1	0	0	0	0	0	0	0	0	0	0
ENST00000839299.1	0	0	0	0	0	0	0	0.084929	0	0
ENST00000839300.1	0	0	0	0	0	0	0	0	0	0
ENST00000839301.1	0	0	0	0	0	0	0	0	0	0
ENST00000839302.1	0	0	0	0	0	0	0	0	0	0
ENST00000839303.1	0	0	0	0	0	0	0	0	0	0
ENST00000839304.1	0	0	0	0	0	0	0	0	0	0
ENST00000839305.1	0	0	0	0	0	0	0	0	0	0
ENST00000839306.1	0	0	0	0	0	0	0	0	0	0
ENST00000839307.1	0	0	0	0	0	0	0	0	0	0
ENST00000839308.1	0	0	0	0	0	0	0	0	0	0
ENST00000839309.1	0	0	0	0	0	0	0	0	0	0
ENST00000839310.1	0	0	0	0	0	0	0	0	0	0
ENST00000839311.1	0	0	0	0	0	0	0	0	0	0
ENST00000839312.1	0	0	0	0	0	0	0	0	0	0
ENST00000839313.1	0	0	0	0	0	0	0	0	0	0
ENST00000839314.1	0	0	0	0	0	0	0	0	0	0
ENST00000839315.1	0	0	0	0	0	0	0	0	0	0
ENST00000839316.1	0	0	0	0	0	0	0	0	0	0
ENST00000839317.1	0	0	0	0	0	0	0	0	0	0
ENST00000839318.1	0	0	0	0	0	0	0	0	0	0
ENST00000839319.1	0	0	0	0	0	0	0	0	0	0
ENST00000839320.1	0	0	0	0	0	0	0	0	0	0
ENST00000839321.1	0	0	0	0	0	0	0	0	0	0
ENST00000839322.1	0	0	0	0	0	0	0	0	0	0
ENST00000839323.1	0	0	0	0	0	0	0	0	0	0
ENST00000839324.1	0	0	0	0	0	0	0	0	0	0
ENST00000839325.1	0	0	0	0	0	0	0	0	0	0
ENST00000839326.1	0	0	0	0	0	0	0	0	0	0
ENST00000839327.1	0	0	0	0	0	0	0	0	0	0
ENST00000839328.1	0	0	0	0	0	0	0	0	0	0
ENST00000839329.1	0	0	0	0	0	0	0	0	0	0
ENST00000839330.1	0	0	0	0	0	0	0	0	0	0
ENST00000839331.1	0	0	0	0	0	0	0	0	0	0
ENST00000839332.1	0	0	0	0	0	0	0	0	0	0
ENST00000839333.1	0	0	0	0	0	0	0	0	0	0
ENST00000839334.1	0	0	0	0	0	0	0	0	0	0
ENST00000839335.1	0	0	0	0	0	0	0	0	0	0
ENST00000839336.1	0	0	0	0	0	0	0	0	0	0
ENST00000839337.1	0.111541	0	0	0	0	0.073803	0	0	0	0.16083
ENST00000839338.1	0	0.053563	0	0	0.043977	0	0.127555	0.042719	0.229305	0
ENST00000839339.1	0.115004	0	0	0	0	0	0	0	0	0
ENST00000839340.1	0	0	0.036112	0	0	0	0	0	0	0
ENST00000839341.1	0	0	0	0	0	0	0	0	0	0
ENST00000839342.1	0	0	0	0	0	0	0	0	0	0
ENST00000839343.1	0	0	0	0	0	0	0	0	0.241796	0.102619
ENST00000839344.1	0	0	0	0	0	0	0	0	0	0
ENST00000839345.1	0	0	0	0	0	0	0	0	0	0
ENST00000839346.1	0	0	0	0	0	0	0	0	0	0
ENST00000839347.1	0	0	0	0.118682	0	0	0	0	0	0.048157
ENST00000839348.1	0	0	0	0	0	0	0	0	0	0
ENST00000839349.1	0.020594	0.060683	0	0.11578	0	0	0	0	0	0
ENST00000839350.1	0	0	0	0	0	0	0	0	0	0
ENST00000839351.1	0	0	0	0	0	0	0	0	0	0
ENST00000839352.1	0	0	0	0	0	0	0	0	0	0
ENST00000839353.1	0	0	0	0	0	0.020791	0	0	0	0
ENST00000839354.1	0	0	0	0	0	0	0	0	0	0
ENST00000839355.1	0	0	0	0	0	0	0	0	0	0
ENST00000839356.1	0	0	0.087712	0	0	0	0.181882	0	0	0
ENST00000839357.1	0	0	0	0	0	0	0	0	0	0
ENST00000839358.1	0	0	0	0	0	0	0	0	0	0
ENST00000839359.1	0	0	0	0	0	0	0	0	0	0
ENST00000839360.1	0.448002	0.658413	0	0.23456	0.446364	0.212427	0.517943	0.232963	0.443206	0.187322
ENST00000839361.1	0.348948	0	0.102441	0	0.338224	0.743387	0.237658	0.236839	0	0
ENST00000839362.1	0	0	0	0	0	0	0	0	0	0
ENST00000839363.1	0	0	0	0	0	0	0	0	0	0
ENST00000839364.1	0	0	0	0.268417	0	0	0	0	0	0.443211
ENST00000839365.1	0	0	0	0	0	0.294015	0	0	0	0
ENST00000839366.1	0.351922	0.147704	0.655005	0.699804	0.462027	0.507839	0	0	0.758034	0.124366
ENST00000839367.1	0	0	0	0	0	0	0	0	0	0
ENST00000839368.1	0	0	0	0	0	0	0	0	0	0
ENST00000839369.1	0.047755	0.04217	0	0	0	0	0	0	0	0
ENST00000839370.1	0	0	0	0	0	0	0	0	0	0
ENST00000839371.1	0	0	0	0	0	0	0	0	0	0
ENST00000839372.1	0	0	0	0	0	0	0	0	0	0
ENST00000839373.1	0	0	0	0	0	0	0	0	0	0
ENST00000839374.1	0	0	0	0	0.088126	0	0	0	0	0
ENST00000839375.1	0.175432	0.232498	0.206761	0.501365	0.474795	0.513653	0.130134	0.131408	0.456749	0.244227
ENST00000839376.1	0	0	0.043308	0	0	0	0	0	0	0
ENST00000839377.1	0	0	0	0	0	0	0	0	0.272029	0
ENST00000839378.1	0	0	0	0	0	0	0	0	0	0
ENST00000839379.1	0.023108	0	0	0.048298	0	0.046015	0.085091	0.065815	0.02875	0.060721
ENST00000839380.1	0	0	0.111999	0	0	0	0	0	0.205814	0
ENST00000839381.1	0	0	0	0	0	0	0	0	0	0
ENST00000839382.1	0	0	0	0	0	0	0	0	0	0
ENST00000839383.1	0	0	0	0	0	0	0	0	0	0
ENST00000839384.1	0	0	0	0	0	0	0	0	0	0
ENST00000839385.1	0	0	0	0	0	0	0	0	0	0
ENST00000839386.1	0	0.065921	0	0	0	0	0	0	0	0
ENST00000839387.1	0	0	0	0	0	0	0	0	0	0
ENST00000839388.1	0	0	0	0	0	0	0	0	0	0
ENST00000839389.1	0.298522	0	0.316006	0	0	0	0	0	0	0
ENST00000839390.1	0	0	0	0	0	0	0	0	0	0
ENST00000839391.1	0	0	0	0	0	0	0	0	0	0
ENST00000839392.1	0	0	0	0	0	0	0	0	0	0
ENST00000839393.1	0	0	0	0	0	0	0	0	0	0
ENST00000839394.1	0	0	0	0	0	0	0	0	0	0
ENST00000839395.1	0	0	0	0	0	0	0	0	0	0
ENST00000839396.1	0	0	0	0	0.036831	0	0	0	0	0
ENST00000839397.1	0	0	0	0	0	0	0	0	0	0
ENST00000839398.1	0	0	0	0	0	0	0	0	0	0
ENST00000839399.1	0	0	0	0	0	0	0	0	0	0
ENST00000839400.1	0	0	0	0	0	0	0	0	0	0
ENST00000839401.1	0	0	0	0	0	0	0	0	0	0
ENST00000839402.1	0	0	0	0	0	0	0	0	0	0
ENST00000839403.1	0	0	0	0	0	0	0	0	0	0
ENST00000839404.1	0	0	0	0	0	0	0	0	0	0
ENST00000839405.1	0	0	0	0	0	0	0	0	0	0
ENST00000839406.1	0	0	0	0	0	0	0	0	0	0
ENST00000839407.1	0	0	0	0	0	0	0	0	0	0
ENST00000839408.1	0	0	0	0	0	0	0	0	0	0
ENST00000839409.1	0	0	0	0	0	0.175417	0	0	0	0
ENST00000839410.1	0	0	0	0	0	0	0	0	0	0
ENST00000839411.1	0	0	0	0	0	0	0	0	0	0
ENST00000839412.1	0	0	0	0	0	0	0	0	0	0
ENST00000839413.1	0	0	0	0	0	0	0	0	0	0
ENST00000839414.1	0	0	0	0	0	0	0	0	0	0
ENST00000839415.1	0	0	0	0	0	0	0	0	0	0
ENST00000839416.1	0	0	0	0	0	0	0	0	0	0
ENST00000839417.1	0	0	0	0	0	0	0	0	0	0
ENST00000839418.1	0	0	0	0	0	0	0	0	0	0
ENST00000839419.1	0.17611	0	0.062891	0	0	0	0	0	0	0.059011
ENST00000839420.1	0.065996	0	0	0	0	0	0	0	0	0
ENST00000839421.1	0	0.023785	0	0	0	0	0.06773	0	0.074763	0
ENST00000839422.1	0	0	0.066111	0	0	0.043746	0.062086	0	0.177217	0
ENST00000839423.1	0	0	0	0.190229	0	0	0	0	0	0
ENST00000839424.1	0	0	0	0	0.106833	0	0	0.163392	0	0
ENST00000839425.1	0	0.049667	0	0	0	0	0	0	0	0
ENST00000839426.1	0	0	0	0	0	0	0	0	0	0
ENST00000839427.1	0	0	0	0	0	0	0	0	0	0
ENST00000839428.1	0	0	0	0	0	0	0	0	0	0
ENST00000839429.1	0	0	0	0	0	0	0	0	0	0
ENST00000839430.1	0	0	0	0	0	0	0	0	0	0
ENST00000839431.1	0.22076	0	0	0	0	0	0	0	0	0
ENST00000839432.1	0	0	0	0	0	0	0	0	0	0
ENST00000839433.1	0	0	0	0	0	0	0	0	0	0
ENST00000839434.1	0	0	0	0	0	0	0	0	0	0
ENST00000839435.1	0	0	0	0	0	0	0	0	0	0
ENST00000839436.1	0	0	0	0	0	0	0	0	0	0
ENST00000839437.1	0	0	0	0	0	0	0	0	0	0
ENST00000839438.1	0	0	0	0	0	0	0	0	0	0
ENST00000839439.1	0	0	0	0	0	0	0	0	0	0
ENST00000839440.1	0	0	0	0	0	0	0	0	0	0
ENST00000839441.1	0	0	0	0	0	0	0	0	0	0
ENST00000839442.1	0	0	0	0	0	0	0	0	0	0
ENST00000839443.1	0	0	0	0	0	0	0	0	0	0
ENST00000839444.1	0	0	0	0	0	0	0	0	0	0
ENST00000839445.1	0	0	0	0	0	0	0	0	0	0
ENST00000839446.1	0	0	0	0	0	0	0	0	0	0
ENST00000839447.1	0	0	0	0	0	0	0	0	0	0
ENST00000839448.1	0	0	0	0	0	0	0	0	0	0
ENST00000839449.1	0.053723	0.153069	0	0	0.05206	0	0	0.10092	0	0.046439
ENST00000839450.1	0	0	0	0	0.405313	0	0	0	0	0
ENST00000839451.1	0	0	0	0	0	0	0	0	0	0
ENST00000839452.1	0.043713	0	0	0	0	0	0	0.083523	0	0
ENST00000839453.1	0	0	0	0.075586	0	0	0	0	0	0
ENST00000839454.1	0	0.380186	0	0	0	0	0	0	0	0
ENST00000839455.1	0	0	0	0	0	0	0	0	0	0
ENST00000839456.1	0	0	0	0	0	0	0	0	0	0
ENST00000839457.1	0	0	0	0	0	0	0	0	0	0
ENST00000839458.1	0	0	0	0.392034	0	0	0	0	0	0
ENST00000839459.1	0	0	0	0	0	0	0	0	0	0
ENST00000839460.1	0	0	0	0	0	0	0	0	0	0
ENST00000839461.1	0	0	0	0	0	0	0	0	0	0
ENST00000839462.1	0	0	0	0	0	0	0	0	0	0
ENST00000839463.1	0	0	0	0	0	0	0	0	0	0
ENST00000839464.1	0	0	0	0	0	0	0	0	0	0
ENST00000839465.1	0	0	0	0	0	0	0	0	0	0
ENST00000839466.1	0	0	0	0	0	0	0	0	0	0
ENST00000839467.1	0	0	0	0	0	0	0	0	0	0
ENST00000839468.1	0	0	0	0	0	0	0	0	0	0
ENST00000839469.1	0	0	0	0	0.558425	0	0	0	0	0.761893
ENST00000839470.1	0	0	0	0	0	0.051607	0	0	0	0
ENST00000839471.1	0	0	0	0	0	0	0	0	0	0
ENST00000839472.1	0	0	0	0	0	0	0	0	0	0
ENST00000839473.1	0	0	0.051296	0	0	0	0	0	0	0
ENST00000839474.1	0	0	0	0	0	0	0	0	0	0
ENST00000839475.1	0	0.182823	0	0	0	0	0	0	0	0
ENST00000839476.1	0	0	0	0	0	0.198605	0	0	0	0
ENST00000839477.1	0	0	0	0	0	0	0	0	0	0
ENST00000839478.1	0	0	0	0	0	0	0	0	0	0
ENST00000839479.1	0	0	0.245818	0	0	0	0	0	0	0
ENST00000839480.1	0	0	0	0	0	0	0	0	0	0
ENST00000839481.1	0.044275	0	0	0	0.043036	0.088385	0.042015	0.083264	0.135357	0
ENST00000839482.1	0	0	0	0	0.644436	0	0	0.275224	0	0
ENST00000839483.1	0	0	0	0	0.128516	0	0	0	0	0
ENST00000839484.1	0	0	0	0	0	0	0.224802	0	0	0
ENST00000839485.1	0	0	0	0	0.100611	0	0	0.148	0.50133	0
ENST00000839486.1	0	0	0	0	0	0	0	0	0	0
ENST00000839487.1	0	0.314155	0	0	0	0	0	0	0	0
ENST00000839488.1	0.820207	0.447757	0	1.18741	0.201346	0.480497	1.8932	1.26586	0.800729	0.694305
ENST00000839489.1	0.345424	0.377434	0.630731	0	0.630363	0	0.435316	0.410693	0.365237	0.299843
ENST00000839490.1	0	0	0	0.094446	0.104299	0	0	0.09739	0	0
ENST00000839491.1	0.294486	0	0	0	0	0	0.111464	0	0	0
ENST00000839492.1	0	0.087202	0	0	0.250962	0	0	0	0.141706	0
ENST00000839493.1	0	0	0	0	0.420812	0	0	0	0	0.497918
ENST00000839494.1	0.431336	0.677145	0.663797	0.096049	0.423686	0.182836	0.5124	0.681967	1.0369	0.584413
ENST00000839495.1	0.52727	0	0	1.00845	0	0.395993	0.741375	0.26077	0	0.184017
ENST00000839496.1	0	0	0.405097	0.956387	0	0	0	1.21403	0	0
ENST00000839497.1	0.103666	0.308349	0.240039	0.110744	0.20828	0.442488	0.098221	0.202222	0.103875	0.495501
ENST00000839498.1	0.459825	1.16278	0.339092	0.844768	0.841177	0.745725	1.05104	1.30971	0.453908	2.09186
ENST00000839499.1	0	0	0	0	0	0	0	0	0	0
ENST00000839500.1	0	0	0	0	0	0	0	0	0	0
ENST00000839501.1	0	0	0	0	0	0	0	0	0	0
ENST00000839502.1	0	0	0	0	0	0	0	0	0	0
ENST00000839503.1	0	0	0	0	0	0	0	0	0	0
ENST00000839504.1	0	0	0	0	0	0	0	0	0	0
ENST00000839505.1	0	0	0	0	0	0	0	0	0	0
ENST00000839506.1	0	0	0	0	0	0	0	0	0	0
ENST00000839507.1	0	0	0	0	0	0	0	0	0	0
ENST00000839508.1	0	0	0	0	0	0	0	0	0	0
ENST00000839509.1	0	0	0	0	0	0	0	0	0	0
ENST00000839510.1	0	0	0	0	0	0	0	0	0	0
ENST00000839511.1	0	0	0	0	0	0	0	0	0	0
ENST00000839512.1	0	0	0	0	0	0	0	0	0	0
ENST00000839513.1	0	0	0	0	0	0	0	0	0	0
ENST00000839514.1	0	0	0	0	0	0	0	0	0	0
ENST00000839515.1	0	0	0	0	0	0	0	0	0	0
ENST00000839516.1	0	0	0	0	0	0	0	0	0	0
ENST00000839517.1	0	0	0	0	0	0	0	0	0	0
ENST00000839518.1	0	0	0	0	0	0	0	0	0	0
ENST00000839519.1	0	0	0	0	0	0	0	0	0	0
ENST00000839520.1	0	0	0	0	0	0	0	0	0	0
ENST00000839521.1	0	0	0	0	0	0	0	0	0	0
ENST00000839522.1	0	0	0	0	0	0	0	0	0	0
ENST00000839523.1	0	0	0	0	0	0	0.100414	0	0	0
ENST00000839524.1	0.141143	0	0	0	0	0	0	0.190677	0.079108	0
ENST00000839525.1	0	0	0.074338	0	0	0.1884	0	0	0	0.148023
ENST00000839526.1	0	0	0	0	0	0	2.77737	0	0	0
ENST00000839527.1	0	0	0	0	0	0	0	0	0	0
ENST00000839528.1	0	0	0	0	0	0	0	0	0	0.08551
ENST00000839529.1	0	0	0	0	0	0	0	0	0	0
ENST00000839530.1	0	0	0	0	0	0	0	0	0	0
ENST00000839531.1	0	0	0	0	0	0	0.026069	0	0	0
ENST00000839532.1	0	0	0	0	0	0	0	0	0	0
ENST00000839533.1	0	0	0	0	0	0	0	0	0	0
ENST00000839534.1	0	0	0	0	0	0	0	0	0	0
ENST00000839535.1	0	0	0	0	0	0	0	0	0	0
ENST00000839536.1	0	0	0	0	0	0	0	0	0	0
ENST00000839537.1	0	0	0	0	0	0	0	0	0	0
ENST00000839538.1	0	0	0	0	0	0	0	0	0	0
ENST00000839539.1	0	0	0	0	0	0	0	0	0	0
ENST00000839540.1	0	0	0	0	0	0	0	0	0	0
ENST00000839541.1	0	0	0	0	0	0	0	0	0.072336	0
ENST00000839542.1	0	0.915868	0.532965	0.558019	1.01015	1.60267	0.982904	0	0.554363	0.912799
ENST00000839543.1	0.679082	0.810928	0.577794	0.613252	0.190679	0.585634	0.277938	0.643364	0	0.084563
ENST00000839544.1	0	0	0	0.100717	0	0.0662	0	0	0	0.021324
ENST00000839545.1	0	0.160088	0	0	0	0.277148	0	0	0	0
ENST00000839546.1	0	0	0	0	0	0	0	0	0	0
ENST00000839547.1	0	0	0	0	0	0	0	0	0	0
ENST00000839548.1	0	0	0	0	0	0	0	0	0	0
ENST00000839549.1	0	0	0	0	0	0	0	0	0	0
ENST00000839550.1	0	0	0	0	0	0	0	0	0	0
ENST00000839551.1	0	0	0	0	0	0	0	0	0	0
ENST00000839552.1	0	0	0	0	0	0	0	0	0	0
ENST00000839553.1	0	0	0	0	0	0	0	0	0	0
ENST00000839554.1	0	0	0	0	0	0	0	0	0	0
ENST00000839555.1	0	0	0	0	0	0	0	0	0	0
ENST00000839556.1	0	0	0	0	0	0	0	0	0	0
ENST00000839557.1	0	0	0	0	0	0	0	0	0	0
ENST00000839558.1	0	0	0	0	0	0	0	0	0	0
ENST00000839559.1	0	0	0	0	0	0	0	0	0	0
ENST00000839560.1	0	0	0	0	0	0	0	0	0	0
ENST00000839561.1	0	0	0	0	0	0	0	0	0	0
ENST00000839562.1	0	0	0	0	0	0	0	0	0	0
ENST00000839563.1	0	0	0	0	0	0	0	0	0	0
ENST00000839564.1	0	0	0	0	0	0	0	0	0	0
ENST00000839565.1	0	0	0	0	0	0	0	0	0	0
ENST00000839566.1	0	0	0	0	0	0	0	0	0	0
ENST00000839567.1	0.292906	0.276774	0	0.155061	0	0.514673	0.340462	0.139105	0.150157	0.255114
ENST00000839568.1	0	0	0	0	0	0	0	0	0	0
ENST00000839569.1	0	0	0	0	0	0	0	0	0	0
ENST00000839570.1	0.048245	0	0	0	0.037284	0	0.035707	0	0	0
ENST00000839571.1	0	0	0	0	0	0	0	0	0	0
ENST00000839572.1	0	0	0	0	0	0	0	0	0	0
ENST00000839573.1	0	0	0	0.223636	0.069694	0	0	0	0	0
ENST00000839574.1	0	0	0	0.460841	0	0	0	0	0	0
ENST00000839575.1	0.195467	0	0	0	0	0	0	0.407652	0	0
ENST00000839576.1	0	0	0	0	0	0	0	0	0	0
ENST00000839577.1	0	0	0	0	0	0	0	0	0	0
ENST00000839578.1	0	0	0	0	0	0	0	0	0	0
ENST00000839579.1	0	0	0	0	0	0	0	0	0	0
ENST00000839580.1	0	0	0	0	0	0	0	0	0	0
ENST00000839581.1	0	0	0	0	0	0	0	0	0	0
ENST00000839582.1	0	0	0	0	0	0	0	0	0	0
ENST00000839583.1	0	0	0	0	0	0	0	0	0	0
ENST00000839584.1	0	0	0	0	0	0	0	0	0	0
ENST00000839585.1	0	0	0	0	0	0	0	0	0	0
ENST00000839586.1	0	0	0	0	0	0	0	0	0	0
ENST00000839587.1	0	0	0	0	0	0	0	0	0	0
ENST00000839588.1	0	0	0	0	0	0	0	0	0	0
ENST00000839589.1	0	0	0	0	0	0	0	0	0	0
ENST00000839590.1	0	0	0	0	0	0	0	0	0	0
ENST00000839591.1	0	0	0	0	0	0	0	0	0	0
ENST00000839592.1	0	0	0	0	0	0	0	0	0	0
ENST00000839593.1	0	0	0	0	0	0	0	0	0	0
ENST00000839594.1	0	0	0	0	0	0	0	0	0	0
ENST00000839595.1	0	0	0	0	0	0	0	0	0	0
ENST00000839596.1	0	0	0	0	0	0	0	0	0	0
ENST00000839597.1	0	0	0.075465	0	0	0	0	0.156088	0	0
ENST00000839598.1	0	0	0	0	0	0	0	0	0	0
ENST00000839599.1	0	0	0	0	0	0	0	0	0	0
ENST00000839600.1	0	0	0	0	0	0	0	0	0	0
ENST00000839601.1	0	0	0	0	0	0	0	0	0	0
ENST00000839602.1	0	0	0	0	0	0	0	0	0	0
ENST00000839603.1	0	0	0	0	0	0	0	0	0	0
ENST00000839604.1	0	0	0	0	0	0	0	0	0	0
ENST00000839605.1	0	0	0	0	0	0	0	0	0	0
ENST00000839606.1	0	0	0	0	0	0	0	0	0	0
ENST00000839607.1	0	0	0	0	0	0	0.217688	0	0	0
ENST00000839608.1	0	0	0	0	0	0	0	0	0	0
ENST00000839609.1	0	0	0	0	0	0	0	0	0.693942	0
ENST00000839610.1	0	0	0	0	0	0	0	0	0	0
ENST00000839611.1	0	0	0	0	0	0	0	0	0.163146	0
ENST00000839612.1	0	0	0	0	0	0	0	0	0	0
ENST00000839613.1	0	0	0	0	0	0	0	0	0	0
ENST00000839614.1	0	0	0	0	0	0	0	0	0	0
ENST00000839615.1	0	0	0.30831	0	0	0	0.265853	0.248399	0	0
ENST00000839616.1	0	0	0	0	0	0	0	0	0	0
ENST00000839617.1	0	0.16957	0	0	0	0	0.076041	0	0	0
ENST00000839618.1	0	0	0	0	0	0	0	0	0	0
ENST00000839619.1	0.229658	0	0	0	0	0	0	0	0.092184	0.076781
ENST00000839620.1	0	0	0	0	0	0	0	0	0	0
ENST00000839621.1	0.204399	0	0	0	0	0	0	0	0	0
ENST00000839622.1	0	0	0	0.194381	0	0	0	0	0	0
ENST00000839623.1	0	0	0	0	0	0	0	0	0	0
ENST00000839624.1	0	0	0	0	0	0.193397	0	0	0	0
ENST00000839625.1	0	0	0	0	0	0	0	0	0	0
ENST00000839626.1	0	0	0	0	0	0	0	0	0	0
ENST00000839627.1	0	0	0	0	0	0	0	0	0	0
ENST00000839628.1	0	0	0	0	0	0	0	0	0	0
ENST00000839629.1	0	0	0	0	0	0	0	0	0	0
ENST00000839630.1	0	0	0	0	0	0	0	0	0	0
ENST00000839631.1	0	0	0	0	0	0	0	0	0	0
ENST00000839632.1	0	0	0	0	0	0	0	0	0	0
ENST00000839633.1	0	0	0	0	0	0	0	0	0	0
ENST00000839634.1	0	0	0	0	0	0	0	0	0	0
ENST00000839635.1	0	0	0	0	0	0	0	0	0	0
ENST00000839636.1	0	0	0	0	0	0	0	0	0	0
ENST00000839637.1	0	0	0	0	0	0	0	0	0	0
ENST00000839638.1	0	0	0	0	0	0	0	0	0	0
ENST00000839639.1	0	0	0	0	0	0	0	0	0	0
ENST00000839640.1	0	0	0	0	0	0	0	0	0	0
ENST00000839641.1	0	0	0	0	0	0	0	0	0	0
ENST00000839642.1	0	0	0	0	0	0	0	0	0	0
ENST00000839643.1	0	0	0	0	0	0	0	0	0	0
ENST00000839644.1	0	0	0	0	0	0	0	0	0	0
ENST00000839645.1	0	0	0	0	0	0	0	0	0	0
ENST00000839646.1	0	0	0	0	0	0	0	0	0	0
ENST00000839647.1	0	0	0	0	0	0	0	0	0	0
ENST00000839648.1	0	0	0	0	0	0	0	0	0	0
ENST00000839649.1	0	0	0	0	0	0	0	0	0	0
ENST00000839650.1	0	0	0	0	0	0	0	0	0	0
ENST00000839651.1	0	0	0	0	0	0	0	0	0	0
ENST00000839652.1	0	0	0	0	0	0	0	0	0	0
ENST00000839653.1	0	0	0	0	0	0	0	0	0	0
ENST00000839654.1	0	0	0	0	0	0	0	0	0	0
ENST00000839655.1	0	0	0	0	0	0	0	0	0	0
ENST00000839656.1	0	0	0	0	0	0	0	0	0	0
ENST00000839657.1	0	0	0	0	0	0	0	0	0	0
ENST00000839658.1	0	0	0	0	0	0	0	0	0	0
ENST00000839659.1	0	0	0	0	0	0	0	0	0	0
ENST00000839660.1	0	0	0	0	0	0	0	0	0	0
ENST00000839661.1	0	0	0	0	0	0	0	0	0	0
ENST00000839662.1	0	0	0	0	0	0	0	0	0	0
ENST00000839663.1	0	0	0	0	0	0	0	0	0	0
ENST00000839664.1	0	0	0	0	0	0	0	0	0	0
ENST00000839665.1	0	0	0	0	0.294611	0	0	0	0	0
ENST00000839666.1	0	0	0	0	0	0	0	0	0	0
ENST00000839667.1	0	0	0	0	0	0	0	0	0	0
ENST00000839668.1	0	0.067326	0	0.200091	0	0	0	0	0	0
ENST00000839669.1	0	0	0	0	0	0	0	0	0	0
ENST00000839670.1	0.1131	0	0	0	0	0	0	0	0	0
ENST00000839671.1	0	0	0	0	0.121087	0	0.38175	0.161232	0	0
ENST00000839672.1	0	0	0.047346	0	0	0	0	0	0	0
ENST00000839673.1	0	0	0	0	0	0	0	0	0	0
ENST00000839674.1	0	0	0	0	0	0	0	0	0	0
ENST00000839675.1	0	0	0	0	0	0	0	0	0	0
ENST00000839676.1	0	0	0	0	0.123263	0	0.119317	0	0.184394	0
ENST00000839677.1	0	0	0	0	0	0	0	0	0	0
ENST00000839678.1	0	0.847178	0	0	0	0.187547	0	0	0	0
ENST00000839679.1	0	0	0	0	0	0	0	0	0	0
ENST00000839680.1	0	0	0	0	0.109613	0	0	0	0	0
ENST00000839681.1	0	0	0	0	0	0	0	0	0	0
ENST00000839682.1	0	0	0.22013	0.137235	0	0	0.043079	0	0.095891	0.039549
ENST00000839683.1	0	0	0	0	0	0	0	0	0	0
ENST00000839684.1	0	0	0	0	0	0	0	0	0	0
ENST00000839685.1	0	0	0	0	0	0	0	0	0	0
ENST00000839686.1	0	0	0	0	0	0	0	0	0	0
ENST00000839687.1	0	0	0	0	0	0	0	0	0	0
ENST00000839688.1	7.81786	7.0324	7.8292	10.6168	9.85099	5.844	9.59418	9.51516	9.30672	9.36238
ENST00000839689.1	0	0	0	0	0	0	0.027571	0	0	0
ENST00000839690.1	0	0	0	0	0	0	0	0	0	0
ENST00000839691.1	0	0	0	0	0	0	0	0	0	0
ENST00000839692.1	0	0	0	0	0	0	0	0	0	0
ENST00000839693.1	0	0	0	0	0	0	0	0	0	0
ENST00000839694.1	0	0	0	0	0	0	0	0	0	0
ENST00000839695.1	0	0	0	0	0	0	0	0	0	0
ENST00000839696.1	0	0.40501	0	0	0	0.298469	0	0	0	0
ENST00000839697.1	0	0	0	0	0	0	0	0	0	0
ENST00000839698.1	0	0	0	0	0	0	0	0	0	0
ENST00000839699.1	0	0	0	0.16316	0	0	0	0	0	0
ENST00000839700.1	0	0	0	0	0	0	0	0	0	0
ENST00000839701.1	0	0	0	0	0	0	0.39179	0	0	0
ENST00000839702.1	0	0.431601	0	0	0	0	0	0	0	0
ENST00000839703.1	0	0	0	0	0	0	0	0	0	0.120773
ENST00000839704.1	0	0	0	0	0	0	0	0	0	0
ENST00000839705.1	0	0	0	0	0	0	0	0	0	0
ENST00000839706.1	0	0	0	0	0	0	0	0	0	0
ENST00000839707.1	0	0	0	0	0	0	0	0	0	0
ENST00000839708.1	0	0	0	0	0	0	0	0	0	0
ENST00000839709.1	0	0	0	0	0	0	0	0	0	0
ENST00000839710.1	0.037616	0	0.018383	0	0	0.061759	0	0.033656	0	0
ENST00000839711.1	0	0	0	0	0	0	0	0.191501	0	0
ENST00000839712.1	0	0.226361	0	0	0	0	0	0	0	0
ENST00000839713.1	0	0	0	0.0356	0	0	0	0	0	0.030172
ENST00000839714.1	0	0	0	0	0	0	0	0	0	0
ENST00000839715.1	0.421407	0	0.176746	0	0	0	0	0	0	0
ENST00000839716.1	0	0	0	0	0	0	0	0	0	0
ENST00000839717.1	0	0	0	0	0	0	0	0	0	0
ENST00000839718.1	0	0	0	0	0	0	0	0	0	0
ENST00000839719.1	0	0	0	0	0	0	0	0	0	0
ENST00000839720.1	0	0	0	0	0	0	0	0	0	0
ENST00000839721.1	0	0	0	0	0	0	0	0	0	0
ENST00000839722.1	0	0	0	0	0	0	0	0	0	0
ENST00000839723.1	0	0	0	0	0	0	0	0	0	0
ENST00000839724.1	0	0	0	0	0	0	0	0	0	0
ENST00000839725.1	0	0	0	0	0	0	0	0	0	0
ENST00000839726.1	0	0	0	0	0	0	0	0	0.066533	0
ENST00000839727.1	0	0	0	0	0	0	0	0	0	0
ENST00000839728.1	0	0	0	0	0	0	0	0	0	0
ENST00000839729.1	0	0	0	0	0	0	0	0	0	0
ENST00000839730.1	0	0	0	0	0	0	0.154065	0	0	0
ENST00000839731.1	0	0	0	0	0	0	0	0	0	0
ENST00000839732.1	0	0	0	0	0	0	0	0	0	0
ENST00000839733.1	0	0	0	0	0	0	0	0	0	0
ENST00000839734.1	0	0	0	0	0	0	0	0	0	0
ENST00000839735.1	0	0	0	0	0	0	0	0	0	0
ENST00000839736.1	0	0	0	0	0	0	0	0	0	0
ENST00000839737.1	0	0	0	0	0	0	0	0	0	0
ENST00000839738.1	0	0	0	0	0	0	0	0	0	0
ENST00000839739.1	0	0	0	0	0.054546	0	0.106241	0.211415	0.113515	0.097475
ENST00000839740.1	0	0	0	0	0	0	0	0	0	0
ENST00000839741.1	0	0	0	0	0	0	0	0	0	0
ENST00000839742.1	0	0	0	0	0	0	0	0	0	0
ENST00000839743.1	0	0	0	0	0	0	0	0	0	0
ENST00000839744.1	0	0	0	0	0	0	0	0	0	0
ENST00000839745.1	0	0	0	0	0	0	0	0	0	0
ENST00000839746.1	0	0	0	0	0	0	0	0	0	0
ENST00000839747.1	0	0	0	0	0	0	0	0	0	0
ENST00000839748.1	0	0	0	0	0	0	0	0	0	0
ENST00000839749.1	0	0	0	0	0	0	0	0	0	0
ENST00000839750.1	0	0	0	0	0	0	0	0	0	0
ENST00000839751.1	0	0	0	0.058061	0	0	0	0	0.055992	0
ENST00000839752.1	0	0	0	0	0	0	0	0	0	0
ENST00000839753.1	0	0	0	0	0	0	0	0	0	0
ENST00000839754.1	0	0	0	0	0	0	0	0	0	0
ENST00000839755.1	0	0	0	0	0	0	0	0	0	0
ENST00000839756.1	0	0	0	0	0	0	0	0	0	0
ENST00000839757.1	0	0	0	0	0	0	0	0	0.103238	0
ENST00000839758.1	0	0	0	0	0	0	0	0	0	0
ENST00000839759.1	0	0	0	0	0	0	0	0	0	0
ENST00000839760.1	0	0	0	0	0	0	0	0	0	0
ENST00000839761.1	0	0	0	0	0	0	0	0	0	0
ENST00000839762.1	0	0	0	0	0	0	0	0	0	0
ENST00000839763.1	0	0	0	0	0	0	0	0	0	0
ENST00000839764.1	0	0	0	0	0	0	0	0	0	0
ENST00000839765.1	0	0	0	0	0	0	0	0	0	0
ENST00000839766.1	0	0	0	0	0	0	0	0	0	0
ENST00000839767.1	0	0	0	0	0	0	0	0	0	0
ENST00000839768.1	0	0	0	0	0	0	0	0	0	0
ENST00000839769.1	0	0	0	0	0	0	0	0	0	0
ENST00000839770.1	0	0	0	0	0	0	0	0	0	0
ENST00000839771.1	0	0	0	0	0	0	0.135838	0	0	0
ENST00000839772.1	0	0	0	0	0	0	0	0	0	0
ENST00000839773.1	0	0	0	0	0	0	0	0	0	0
ENST00000839774.1	0	0.061171	0.032379	0	0.031518	0.064546	0	0.030736	0.033107	0
ENST00000839775.1	0	0	0	0	0	0	0	0	0	0
ENST00000839776.1	0	0	0	0	0	0	0	0	0	0
ENST00000839777.1	0	0	0	0	0	0	0	0	0	0
ENST00000839778.1	0	0	0	0	0	0	0	0	0	0
ENST00000839779.1	0	0	0	0	0	0	0	0	0	0
ENST00000839780.1	0	0	0.206618	0	0	0	0	0	0	0
ENST00000839781.1	0	0	0	0	0	0	0	0	0	0
ENST00000839782.1	0	0	0	0	0	0	0	0	0	0
ENST00000839783.1	0	0	0	0	0	0	0	0	0	0
ENST00000839784.1	0	0	0	0	0	0	0	0	0.0964	0
ENST00000839785.1	0	0	0	0	0	0	0	0	0	0
ENST00000839786.1	0	0	0	0	0	0	0	0	0	0
ENST00000839787.1	0	0	0	0	0	0	0	0	0	0
ENST00000839788.1	0	0	0	0	0	0	0	0	0	0
ENST00000839789.1	0.100061	0.557978	0.201437	0.853264	0.391515	0.305837	0.57133	0.194486	1.46447	1.15892
ENST00000839790.1	0	0	0	0	0	0	0	0	0	0
ENST00000839791.1	0	0	0	0	0	0	0	0	0	0
ENST00000839792.1	0	0	0	0	0	0	0	0	0	0
ENST00000839793.1	0	0	0	0	0	0	0	0	0	0
ENST00000839794.1	0	0	0	0	0	0	0	0	0	0
ENST00000839795.1	0	0	0	0	0	0	0	0	0.15425	0
ENST00000839796.1	0	0	0	0	0	0	0	0	0	0
ENST00000839797.1	0	0	0	0	0	0	0	0	0	0
ENST00000839798.1	0	0	0	0	0	0	0	0	0	0.064078
ENST00000839799.1	0	0	0	0	0	0	0	0	0	0
ENST00000839800.1	0	0	0	0	0	0	0	0	0	0
ENST00000839801.1	0	0	0	0	0	0	0	0	0	0
ENST00000839802.1	0	0	0	0	0	0	0	0	0	0
ENST00000839803.1	0.589811	0	0	0	0	0	0	0	0	0
ENST00000839804.1	0.533735	0.671773	0.24848	0	0.657769	0.222275	0.433185	0.123358	0.574006	0.304756
ENST00000839805.1	0	0	0	0	0	0	0	0	0	0
ENST00000839806.1	0	0	0	0	0	0	0	0	0.138591	0.241315
ENST00000839807.1	0	0	0	0	0.678429	0	0	0	0	0
ENST00000839808.1	0	0	0	0	0	0	0	0	0	0
ENST00000839809.1	0	0	0	0	0	0	0	0	0	0
ENST00000839810.1	0	0	0.07536	0	0	0	0	0	0	0
ENST00000839811.1	0	0.101481	0	0	0	0	0	0	0	0
ENST00000839812.1	0	0	0	0	0	0	0	0	0	0
ENST00000839813.1	0	0	0	0	0	0	0	0	0	0
ENST00000839814.1	0	0	0	0	0	0	0.026913	0	0	0
ENST00000839815.1	0	0	0	0	0	0	0	0	0	0
ENST00000839816.1	0	0.031254	0	0	0.032285	0	0	0.031561	0.034171	0
ENST00000839817.1	0	0	0	0	0	0	0	0	0	0
ENST00000839818.1	0	0	0	0	0	0	0	0	0	0
ENST00000839819.1	0	0	0	0	0	0	0	0	0	0
ENST00000839820.1	0	0	0	0	0	0	0	0	0	0
ENST00000839821.1	0	0	0	0	0	0	0	0	0	0
ENST00000839822.1	0	0	0	0	0	0	0	0	0	0.05606
ENST00000839823.1	0	0	0	0	0	0	0	0	0	0
ENST00000839824.1	0	0	0	0	0	0	0	0	0	0
ENST00000839825.1	0	0	0	0	0	0	0	0	0	0
ENST00000839826.1	0	0	0	0	0	0	0	0	0	0
ENST00000839827.1	0	0	0	0	0	0	0	0	0	0
ENST00000839828.1	0.276496	0	0	0.098069	0.179706	0	0.263412	0.442159	0.09524	0.488129
ENST00000839829.1	0	0	0	0	0	0	0	0	0	0
ENST00000839830.1	0	0.380749	0	0	0	0	0	0	0	0.3749
ENST00000839831.1	0	0	0	0	0	0	0.700581	0	0	0
ENST00000839832.1	0.341852	0	0	0	0	0.367279	0	0	0	0.935393
ENST00000839833.1	0.174955	0	0	0	0	0.371582	0.170544	0	0	0
ENST00000839834.1	0	0	0	0.056182	0	0	0	0	0	0
ENST00000839835.1	0	0	0.025333	0	0	0	0	0	0	0
ENST00000839836.1	0	0	0	0	0	0	0	0	0	0
ENST00000839837.1	0	0	0	0	0	0	0	0	0	0
ENST00000839838.1	0	0	0	0	0	0	0	0	0	0
ENST00000839839.1	0	0	0	0	0	0	0	0	0	0
ENST00000839840.1	0	0	0	0	0	0	0	0	0	0.151402
ENST00000839841.1	0	0	0	0	0	0	0	0	0	0
ENST00000839842.1	0	0	0	0	0	0	0	0	0	0
ENST00000839843.1	0	0	0	0	0	0	0	0	0	0
ENST00000839844.1	0	0	0	0	0	0	0	0	0	0
ENST00000839845.1	0	0	0	0	0	0	0	0	0	0
ENST00000839846.1	0	0	0	0	0	0	0	0	0	0
ENST00000839847.1	0	0	0	0	0	0	0	0	0	0
ENST00000839848.1	0	0	0	0	0	0	0	0	0	0
ENST00000839849.1	0	0	0	0	0	0	0	0	0	0
ENST00000839850.1	0	0.111501	0.234994	0.070911	0.142203	0.067762	0.063982	0	0	0.259742
ENST00000839851.1	0	0	0	1.59758	0.762325	0.273482	1.13072	0	0.653357	0
ENST00000839852.1	0	0	0	0	0	0	0	0	0	0
ENST00000839853.1	0	0.082573	0	0.092216	0	0	0	0	0	0
ENST00000839854.1	0	0	0	0	0	0	0	0	0	0
ENST00000839855.1	0	0	0	0	0	0	0	0	0	0
ENST00000839856.1	0	0	0	0	0	0	0	0	0	0
ENST00000839857.1	0	0	0	0	0	0	0	0	0	0
ENST00000839858.1	0	0	0	0	0	0	0	0	0	0
ENST00000839859.1	0	0	0	0	0	0	0	0	0	0
ENST00000839860.1	0	0	0	0	0	0	0	0	0	0
ENST00000839861.1	0	0	0	0	0	0	0	0	0	0
ENST00000839862.1	0	0	0	0	0	0	0	0	0	0
ENST00000839863.1	0	0	0	0	0	0	0	0	0	0
ENST00000839864.1	0	0	0	0	0	0	0	0	0	0
ENST00000839865.1	0	0	0	0	0	0	0	0	0	0
ENST00000839866.1	0	0	0	0	0	0	0	0	0	0
ENST00000839867.1	0	0	0	0	0	0	0	0	0	0
ENST00000839868.1	0	0	0	0	0	0	0	0	0	0
ENST00000839869.1	0	0	0	0	0	0	0	0	0	0
ENST00000839870.1	0	0	0	0	0	0	0	0	0	0
ENST00000839871.1	0	0	0	0	0	0	0	0	0	0
ENST00000839872.1	0	0	0	0	0	0	0	0	0	0
ENST00000839873.1	0	0	0	0	0	0	0	0	0	0
ENST00000839874.1	0	0	0	0	0	0	0	0	0	0
ENST00000839875.1	0	0	0	0	0	0	0	0	0	0
ENST00000839876.1	0	0	0	0	0	0	0	0	0	0
ENST00000839877.1	0	0	0	0	0	0	0	0	0	0
ENST00000839878.1	0	0.151399	0	0	0	0	0	0	0	0
ENST00000839879.1	0	0	0	0	0	0	0	0	0	0
ENST00000839880.1	0.238572	0	0	0	0	0	0	0	0	0
ENST00000839881.1	0	0	0	0	0	0	0	0	0	0
ENST00000839882.1	0	0	0	0	0	0	0	0	0	0
ENST00000839883.1	0	0	0	0	0	0	0	0	0	0
ENST00000839884.1	0	0	0	0	0	0	0	0	0	0
ENST00000839885.1	0	0	0	0	0	0	0	0	0.087797	0
ENST00000839886.1	0	0	0	0	0	0	0	0	0	0
ENST00000839887.1	0	0	0	0	0	0	0	0	0	0
ENST00000839888.1	0	0	0	0	0	0	0	0	0	0
ENST00000839889.1	0	0	0	0	0	0	0	0	0	0
ENST00000839890.1	0	0	0	0	0	0	0	0	0	0
ENST00000839891.1	0.100252	0	0	0	0	0.061697	0	0	0	0
ENST00000839892.1	0	0.107577	0.113187	0	0	0	0.053355	0.108342	0.059311	0
ENST00000839893.1	0	0	0	0	0	0	0	0	0	0
ENST00000839894.1	0	0	0	0	0	0	0	0	0	0
ENST00000839895.1	0	0	0	0	0	0	0	0	0	0
ENST00000839896.1	0	0	0	0	0	0	0	0	0.042289	0
ENST00000839897.1	0	0	0	0	0	0	0	0	0	0
ENST00000839898.1	0	0	0	0	0	0	0	0	0	0
ENST00000839899.1	0	0	0	0	0	0.081153	0	0	0	0
ENST00000839900.1	0	0	0	0	0	0	0	0	0	0
ENST00000839901.1	0	0	0	0	0	0	0	0	0	0
ENST00000839902.1	0	0	0	0	0	0	0	0	0	0
ENST00000839903.1	0	0	0	0	0	0	0	0	0	0
ENST00000839904.1	0	0	0	0	0	0	0	0	0	0
ENST00000839905.1	0	0	0	0	0	0	0	0	0	0
ENST00000839906.1	0	0	0	0	0	0	0	0	0	0
ENST00000839907.1	0	0	0	0	0	0	0	0	0	0
ENST00000839908.1	0	0	0	0	0	0	0	0	0	0
ENST00000839909.1	0	0	0	0	0	0.203808	0.188156	0.19393	0.210276	0.355837
ENST00000839910.1	0	0	0	0	0	0	0	0	0	0
ENST00000839911.1	0	0	0	0	0	0	0	0	0	0
ENST00000839912.1	0	0	0	0	0	0	0	0	0	0
ENST00000839913.1	0	0	0	0	0	0	0	0	0	0
ENST00000839914.1	0	0	0	0	0	0	0	0	0	0
ENST00000839915.1	0	0	0	0	0	0	0	0	0	0
ENST00000839916.1	0	0	0	0	0	0	0	0	0	0
ENST00000839917.1	0	0	0	0	0	0	0	0	0	0
ENST00000839918.1	0	0	0	0	0	0	0	0	0	0
ENST00000839919.1	0	0	0	0	0	0	0	0	0	0
ENST00000839920.1	0	0	0	0	0	0	0	0	0	0
ENST00000839921.1	0.307607	0	0	0	0	0	0.14735	0	0	0
ENST00000839922.1	0	0	0	0.392654	0	0	0	0.117483	0	0
ENST00000839923.1	0	0	0	0	0	0	0	0	0	0
ENST00000839924.1	0	0	0	0	0	0	0	0	0	0
ENST00000839925.1	0	0	0	0	0	0	0	0	0	0
ENST00000839926.1	0	0	0	0	0	0	0	0	0	0
ENST00000839927.1	0	0	0	0	0	0	0.058904	0	0	0
ENST00000839928.1	0	0	0	0	0	0	0	0	0	0
ENST00000839929.1	0	0	0	0	0	0	0	0	0	0
ENST00000839930.1	1.95076	2.00389	2.52996	2.56837	3.06202	2.75301	3.41857	2.06977	5.93427	6.3742
ENST00000839931.1	0	0	0	0	0	0	0	0	0	0
ENST00000839932.1	0	0	0	0	0	0	0.054032	0	0	0.151491
ENST00000839933.1	0	0	0	0	0	0	0	0	0	0
ENST00000839934.1	0	0	0	0	0	0	0	0.216309	0	0
ENST00000839935.1	0	0	0	0	0	0	0	0	0	0
ENST00000839936.1	0	0	0	0	0	0	0	0	0	0
ENST00000839937.1	0.756438	1.18486	2.38058	0.558709	1.26262	1.86978	0.247574	1.28793	1.92568	3.06894
ENST00000839938.1	0.064416	0	0	0	0	0	0	0	0.062555	0
ENST00000839939.1	0	0	0	0	0	0	0	0	0	0.159492
ENST00000839940.1	0.923815	0.9207	0.360561	0	0	0.394763	0.527336	0.625524	0.50905	0.625327
ENST00000839941.1	0	0.450164	0.514936	0	0	0.421223	0.142001	0	0.278982	0.425449
ENST00000839942.1	0.707353	0	0	0.498637	0.201325	0	0.387178	0.766033	0.227179	0
ENST00000839943.1	0	0	0	0	0.549238	0	0	0	0	0
ENST00000839944.1	0	0.389895	0.202981	0.841321	0.467598	0	0.578708	0	0	0.597671
ENST00000839945.1	0.746721	0	0.509776	0	0	0.580321	0.172975	0.743558	1.1117	0.878868
ENST00000839946.1	0	0	0	0	0	0	0	0	0	0
ENST00000839947.1	0	0	0	0	0	0	0	0	0	0
ENST00000839948.1	0	0	0	0	0	0	0	0	0	0
ENST00000839949.1	0.335945	0.095164	0	0	0.140684	0	0	0	0	0
ENST00000839950.1	0	0.161473	0.17675	0	0	0	0	0.148598	0	0
ENST00000839951.1	0	0	0	0	0	0	0	0	0	0
ENST00000839952.1	0	0	0	0	0	0	0	0	0	0
ENST00000839953.1	0	0	0	0	0	0	0	0	0	0
ENST00000839954.1	0	0	0	0	0	0	0	0	0	0
ENST00000839955.1	0.636362	0.527217	0.310648	0.578012	0.262683	0.431883	0.560315	0.396987	0.575117	0.518892
ENST00000839956.1	0	0	0	0	0	0	0	0	0	0
ENST00000839957.1	0	0.070973	0.259355	0	0	0	0.283797	0	0.137519	0
ENST00000839958.1	0.078997	0	0	0	0	0.14953	0	0.365102	0	0
ENST00000839959.1	0	0	0	0	0	0	0	0	0	0
ENST00000839960.1	0	0	0	0	0	0	0	0	0	0
ENST00000839961.1	0	0	0	0	0	0	0	0	0	0
ENST00000839962.1	0.608913	0.368332	0.679509	0.732419	0.580393	0.886854	0.524355	0.743213	0.825222	0.680243
ENST00000839963.1	0	0	0.117103	0	0	0	0.135043	0	0	0
ENST00000839964.1	0	0	0	0	0	0	0	0	0	0
ENST00000839965.1	0.401698	0.732157	0.59718	0	0	0.31395	0.694893	0.561003	0.980453	0.485916
ENST00000839966.1	0	0	0	0	0	0	0	0	0	0
ENST00000839967.1	0	0	0	0.299033	0.390014	0	0	0	0	0
ENST00000839968.1	0	0.838056	0	0	0	0	0	0	0	0
ENST00000839969.1	0	0	0	0	0	0	0	0	0	0
ENST00000839970.1	0	0	0	0.339981	0.92634	0	0	0	0	0
ENST00000839971.1	1.13483	0.348216	0.789768	0.528985	0.648945	0.490759	0.412725	0.627795	1.57438	1.11761
ENST00000839972.1	0.284585	0.49055	0.120959	0.253398	0.230567	0.226701	0.071408	0.21559	0.185382	0.427106
ENST00000839973.1	0.212215	0	0.179741	0	0.306914	0.116882	0.297222	0.052661	0	0.048526
ENST00000839974.1	0	0	0	0	0	0	0	0	0	0
ENST00000839975.1	0	0	0	0	0	0	0	0	0	0
ENST00000839976.1	0.589206	0	0.524036	0.392444	0.243172	0	0.061973	0.068749	0.109256	0.222507
ENST00000839977.1	0	0	0	0	0	0	0	0	0	0
ENST00000839978.1	0.187979	0.124821	0.557415	0	0.188205	0	0	1.13458	0.423509	0.180588
ENST00000839979.1	0	0	0	0.472018	0	0	0	0	0	0.165059
ENST00000839980.1	0	0	0	0	0	1.18311	0	0	1.32164	0
ENST00000839981.1	0	0.677141	0	0	0.2612	0	0.395751	0	0.233034	0
ENST00000839982.1	0.136838	0.362386	0.7693	0.140006	0.609938	0.645864	0.602454	0.242842	1.03834	0.444367
ENST00000839983.1	0.239244	0.19036	0.51245	0.428418	0.271773	1.80581	1.05354	0	0	0.608667
ENST00000839984.1	0	0	0	0	0	1.20202	1.7153	0.255854	0.26725	0
ENST00000839985.1	0	0.102938	1.21577	0.762357	0.216502	0.16737	0.803145	0.50015	0.255518	1.56774
ENST00000839986.1	0.122218	0	0	0	0	0	0	0	0	0
ENST00000839987.1	2.48419	0	0	0	0	0	0	0	0	0
ENST00000839988.1	0.554204	1.31629	0	0	0	0	0	0.306762	0	0
ENST00000839989.1	0.371427	0	0.266095	0	1.16032	0	0.756108	0	1.19162	0.526134
ENST00000839990.1	0	0.674654	0	0.7397	0	0	0	0	1.43136	0
ENST00000839991.1	0	0	0	0	0	0	0	0	0	0
ENST00000839992.1	0	0	0	0	0	0	0	0	0	0.286977
ENST00000839993.1	0	0	0	0	0	0	0	0	0	0
ENST00000839994.1	0	0	0	0	0	0	0	0	0	0
ENST00000839995.1	0.244035	0	0.514019	0	0	0	0	0	0	0
ENST00000839996.1	0	0	0	0	0	0	0	0	0	0
ENST00000839997.1	0	0	0	0	0	0	0	0	0	0
ENST00000839998.1	0	0	0	0	0	0	0	0	0	0
ENST00000839999.1	0	0	0	0.354575	0	0	0	0	0	0
ENST00000840000.1	0	0	0	0	0	0	0	0	0	0
ENST00000840001.1	0	0	0	0	0	0	0	0	0	0
ENST00000840002.1	0	0	0	0	0	0	0	0	0	0
ENST00000840003.1	0	0.038713	0.121992	0	0.039708	0.122018	0.038192	0	0.24873	0.142399
ENST00000840004.1	0	0	0	0	0	0	0	0	0	0
ENST00000840005.1	0	0	0	0	0	0	0	0	0	0
ENST00000840006.1	0	0	0	0	0	0	0	0	0	0
ENST00000840007.1	0	0	0	0	0	0	0	0	0	0
ENST00000840008.1	0	0	0	0	0	0	0	0	0	0
ENST00000840009.1	0	0	0	0	0	0	0	0	0	0
ENST00000840010.1	0	0	0	0	0	0	0	0	0	0
ENST00000840011.1	0	0	0	0	0	0	0	0	0	0
ENST00000840012.1	0	0	0	0	0	0	0	0	0	0
ENST00000840013.1	0	0	0	0	0	0	0	0	0	0
ENST00000840014.1	0	0	0	0	0	0	0	0	0.040517	0
ENST00000840015.1	0	0	0	0	0	0	0	0	0	0
ENST00000840016.1	0	0	0	0	0	0	0	0	0	0
ENST00000840017.1	0	0	0	0	0	0	0	0	0	0
ENST00000840018.1	0	0	0	0	0	0	0	0	0	0
ENST00000840019.1	0	0	0	0	0	0	0	0	0	0
ENST00000840020.1	0	0	0	0	0	0	0	0	0	0
ENST00000840021.1	0	0	0	0	0	0	0	0	0	0
ENST00000840022.1	0	0	0	0	0	0	0	0	0	0
ENST00000840023.1	0	0	0	0	0	0	0	0	0	0
ENST00000840024.1	0	0	0	0	0	0	0	0	0	0
ENST00000840025.1	0	0	0	0	0	0	0	0	0	0
ENST00000840026.1	0	0	0	0	0	0	0	0	0	0
ENST00000840027.1	0	0	0	0	0	0	0	0	0	0
ENST00000840028.1	0	0	0	0	0	0	0.145264	0	0	0
ENST00000840029.1	0	0	0	0	0	0	0	0	0	0
ENST00000840030.1	0	0	0	0	0	0	0	0	0	0
ENST00000840031.1	0	0	0	0	0	0	0	0	0	0
ENST00000840032.1	0	0	0	0	0	0	0	0	0	0
ENST00000840033.1	0	0	0	0	0	0	0	0	0	0
ENST00000840034.1	0	0	0	0	0	0	0	0	0	0
ENST00000840035.1	0	0	0	0	0	0	0	0	0	0
ENST00000840036.1	0.132226	0.335192	0.456188	0	0.496326	0	0.12625	0.166321	0	0
ENST00000840037.1	0	0	0.1453	0.186546	0	0	0	0	0	0
ENST00000840038.1	0.11377	0.49487	0.059399	0.12027	0.73046	0.355091	0.443946	0.097575	0.08128	0.08241
ENST00000840039.1	0	0	0	0	0	0	0	0	0.395334	0
ENST00000840040.1	0.198253	0	0	0	0	0	0.108417	0	0	0
ENST00000840041.1	0	0.230703	0	0.085976	0.248461	0.201545	0	0	0.348474	0
ENST00000840042.1	0.701747	0.354413	0.775501	0	0.250679	0.160738	0.509127	0.503192	0.990157	0.425614
ENST00000840043.1	0.265505	0	0.161191	0.206164	0.053303	0.379339	0.180973	0.221427	0.411311	0.088745
ENST00000840044.1	0	0	0	0	0	0	0	0	0	0
ENST00000840045.1	1.81145	1.80059	1.399	2.588	1.23086	1.23438	1.53516	1.28392	1.15139	1.23485
ENST00000840046.1	0	0	0	0	0	0	0	0	0	0
ENST00000840047.1	0	0	0	0	0	0	0	0	0	0
ENST00000840048.1	0	0	0	0	0	0	0	0	0	0
ENST00000840049.1	0	0	0	0	0	0	0	0	0	0
ENST00000840050.1	0	0	0	0	0	0	0	0	0	0
ENST00000840051.1	0	0	0	0.361516	0	0.213151	0	0.171182	0	0.156084
ENST00000840052.1	0	0.192528	0	0.221747	0	0	0	0	0.217232	0
ENST00000840053.1	0.271174	0.217911	0.614388	0.776321	0.187377	0.131033	0.217162	0.46138	0.863119	0.5272
ENST00000840054.1	0.170791	0	0.33471	0	0	0	0.161316	0	0.177699	0
ENST00000840055.1	0	0	0	0	0	0	0	0	0	0
ENST00000840056.1	0	0	0	0	0	0	0	0	0	0
ENST00000840057.1	0	0	0	0	0	0	0	0	0	0
ENST00000840058.1	0	0	0	0	0	0	0	0	0	0
ENST00000840059.1	0	0	0	0	0	0	0	0	0	0
ENST00000840060.1	0	0	0	0	0	0	0	0	0	0
ENST00000840061.1	0	0	0	0	0	0	0	0	0	0
ENST00000840062.1	0	0	0	0	0	0	0	0	0	0
ENST00000840063.1	0	0	0	0	0	0	0	0	0	0
ENST00000840064.1	0	0	0	0	0	0	0	0	0	0
ENST00000840065.1	0	0	0	0	0.125085	0	0	0	0	0
ENST00000840066.1	0	0	0	0	0	0	0	0	0	0
ENST00000840067.1	0	0	0	0	0	0	0	0	0	0
ENST00000840068.1	0	0	0	0	0	0	0	0	0	0
ENST00000840069.1	0	0.026868	0	0.029344	0	0	0	0.02679	0.116249	0
ENST00000840070.1	0	0	0	0	0	0	0	0	0	0
ENST00000840071.1	0	0	0	0	0	0	0	0	0	0
ENST00000840072.1	0	0	0	0	0	0	0	0	0	0
ENST00000840073.1	0	0	0	0	0	0	0	0	0	0
ENST00000840074.1	0	0	0	0	0	0	0	0	0	0
ENST00000840075.1	0	0	0	0	0	0	0	0	0	0
ENST00000840076.1	0	0	0	0	0	0	0	0	0	0
ENST00000840077.1	0	0	0	0	0	0	0	0	0	0
ENST00000840078.1	0	0	0	0	0	0	0	0	0	0
ENST00000840079.1	0	0	0	0	0	0	0	0	0	0
ENST00000840080.1	0	0	0	0	0	0	0	0	0	0
ENST00000840081.1	0	0	0	0	0	0	0	0	0	0
ENST00000840082.1	0	0	0	0	0	0	0.093781	0	0	0
ENST00000840083.1	0	0	0	0	0	0	0	0	0	0
ENST00000840084.1	0	0	0	0	0	0	0	0	0	0
ENST00000840085.1	0	0	0.066488	0	0	0	0	0	0	0
ENST00000840086.1	0	0	0	0.061056	0	0	0	0	0	0
ENST00000840087.1	0.133787	0	0	0	0	0.135974	0	0	0	0
ENST00000840088.1	0	0	0	0	0	0	0	0	0	0
ENST00000840089.1	0	0	0	0.052317	0	0	0	0	0	0
ENST00000840090.1	0	0	0	0	0	0	0	0	0	0
ENST00000840091.1	0	0	0	0	0	0	0	0	0	0
ENST00000840092.1	0	0	0	0	0	0	0	0	0	0
ENST00000840093.1	0.061052	0	0.060456	0	0	0.020116	0	0	0.020345	0.052417
ENST00000840094.1	0	0	0	0	0	0	0	0	0	0
ENST00000840095.1	0	0	0	0	0	0	0	0	0	0
ENST00000840096.1	0	0	0	0	0	0	0	0	0	0
ENST00000840097.1	0	0	0	0	0	0	0	0	0	0
ENST00000840098.1	0	0	0	0	0	0	0	0	0	0
ENST00000840099.1	0	0	0	0	0	0	0	0	0	0
ENST00000840100.1	0	0	0	0	0	0	0	0	0.039897	0
ENST00000840101.1	0	0	0	0	0.041245	0	0	0	0	0
ENST00000840102.1	0	0.109215	0	0	0.141885	0.098129	0.109459	0.094246	0	0
ENST00000840103.1	0	0	0	0	0	0	0	0	0	0
ENST00000840104.1	0	0	0	0	0	0	0	0	0	0
ENST00000840105.1	0	0	0	0	0	0	0	0	0	0
ENST00000840106.1	0	0	0	0	0	0	0	0	0	0
ENST00000840107.1	0	0	0	0	0	0	0	0	0	0
ENST00000840108.1	0	0	0	0	0	0	0	0	0	0
ENST00000840109.1	0	0	0	0	0	0	0	0	0	0
ENST00000840110.1	0	0	0	0	0	0	0	0	0	0
ENST00000840111.1	0	0	0	0	0	0	0	0	0	0
ENST00000840112.1	0	0	0	0	0	0	0	0	0	0
ENST00000840113.1	0	0	0	0	0	0	0	0	0	0
ENST00000840114.1	0	0	0	0	0	0	0	0	0	0
ENST00000840115.1	0	0	0	0	0	0	0	0	0	0
ENST00000840116.1	0	0	0	0	0	0	0	0	0	0
ENST00000840117.1	0	0	0	0	0	0	0	0	0	0
ENST00000840118.1	0	0	0	0	0	0	0	0	0	0
ENST00000840119.1	0	0	0	0	0	0	0	0	0	0
ENST00000840120.1	0	0.03138	0.032864	0.011419	0.031631	0.021726	0.010673	0.093266	0.011175	0.066803
ENST00000840121.1	0	0	0	0	0	0	0	0	0	0
ENST00000840122.1	0	0	0	0	0	0	0.173095	0	0	0
ENST00000840123.1	0	0	0	0	0	0	0	0	0	0
ENST00000840124.1	0	0	0	0	0	0	0	0	0	0
ENST00000840125.1	0	0	0	0	0	0	0	0	0	0
ENST00000840126.1	0	0	0	0	0	0	0	0	0	0
ENST00000840127.1	0	0	0	0	0	0	0	0	0	0
ENST00000840128.1	0	0	0	0	0	0	0	0	0	0
ENST00000840129.1	0	0	0	0	0	0	0	0	0	0
ENST00000840130.1	0	0	0	0	0	0	0	0	0	0
ENST00000840131.1	0	0	0	0	0	0	0	0	0	0
ENST00000840132.1	0	0	0	0	0	0	0	0	0	0
ENST00000840133.1	0	0	0	0	0	0	0	0	0	0
ENST00000840134.1	0	0	0	0	0	0	0	0	0	0
ENST00000840135.1	0	0	0	0	0	0	0	0	0	0
ENST00000840136.1	0	0	0	0	0	0	0	0	0	0
ENST00000840137.1	0	0	0	0	0	0	0	0	0	0
ENST00000840138.1	0	0	0	0	0	0	0	0	0	0
ENST00000840139.1	0	0	0	0	0	0	0	0	0	0
ENST00000840140.1	0	0	0	0	0	0	0	0	0	0
ENST00000840141.1	0	0	0	0	0	0	0	0	0	0
ENST00000840142.1	0	0	0	0	0	0	0	0	0	0
ENST00000840143.1	0	0	0	0	0	0	0	0	0	0
ENST00000840144.1	0	0	0	0	0	0	0	0	0	0
ENST00000840145.1	0	0	0	0	0	0	0	0	0	0
ENST00000840146.1	0	0	0	0	0	0	0	0	0	0
ENST00000840147.1	0	0	0	0	0	0	0	0	0	0
ENST00000840148.1	0.138837	0.324181	0.553285	0.217421	0.473127	0.277967	0.3944	0.460071	0.779864	0.30326
ENST00000840149.1	0.230861	0.217225	0.239656	0	0	0.489705	0	0	0.748754	0
ENST00000840150.1	0	0	0	0	0	0	0	0	0	0
ENST00000840151.1	0	0	0	0	0	0	0	0	0	0
ENST00000840152.1	0	0	0	0	0	0	0	0	0	0
ENST00000840153.1	0	0	0	0	0	0	0	0	0	0
ENST00000840154.1	0	0	0.072274	0	0	0	0	0	0	0
ENST00000840155.1	0	0	0	0	0	0	0	0	0	0
ENST00000840156.1	0	0	0	0	0	0	0	0	0	0
ENST00000840157.1	0	0	0	0	0	0	0	0	0	0
ENST00000840158.1	0	0	0	0	0	0	0	0	0	0
ENST00000840159.1	0	0	0	0	0	0	0	0	0	0
ENST00000840160.1	0	0	0	0	0	0	0	0	0	0
ENST00000840161.1	0.064886	0.276019	0.197633	0.502852	0.18372	0.392158	0.386416	0.508011	0.359545	0.04787
ENST00000840162.1	0.3891	0.188648	0	0	0	0	0	0	0.691363	0.87134
ENST00000840163.1	0	0	0	0	0	0	0	0	0	0
ENST00000840164.1	0	0	0	0	0	0	0	0	0	0
ENST00000840165.1	0	0	0	0	0	0	0	0	0	0
ENST00000840166.1	0.06721	0	0	0	0	0	0	0	0	0
ENST00000840167.1	0	0	0	0	0	0	0	0	0	0
ENST00000840168.1	0	0	0	0	0	0	0	0.07012	0.077566	0.131583
ENST00000840169.1	0	0	0	0	0	0	0	0.097112	0	0
ENST00000840170.1	0	0.234776	0	0.088162	0.246526	0.169094	0	0	0	0.073266
ENST00000840171.1	0	0	0	0	0	0	0	0	0	0
ENST00000840172.1	0	0	0	0	0	0	0	0	0	0
ENST00000840173.1	0	0	0	0	0	0	0	0	0	0
ENST00000840174.1	0	0	0	0	0	0	0	0	0	0
ENST00000840175.1	1.12043	0.653829	1.2073	1.76922	1.10294	1.42991	0.333813	1.14501	0.783421	2.0411
ENST00000840176.1	0	0.108036	0	0	0.383463	0	0.1409	0.167907	0	0.501899
ENST00000840177.1	0.156068	0.147911	0.837685	0.438216	0.076251	0.705599	0.295592	0.537842	0.516731	0.068225
ENST00000840178.1	0	0	0	0	0	0	0	0	0	0
ENST00000840179.1	0	0	0	0	0	0	0	0	0	0
ENST00000840180.1	0	0	0	0	0	0	0	0	0	0
ENST00000840181.1	0	0	0	0	0	0	0	0	0	0
ENST00000840182.1	0	0	0	0	0	0	0	0	0	0
ENST00000840183.1	0.070444	0.089459	0	0	0	0	0	0	0	0
ENST00000840184.1	0	0.207942	0.215148	0	0	0.110475	0	0	0	0
ENST00000840185.1	0	0	0	0	0	0.1574	0.074058	0	0	0.137274
ENST00000840186.1	0	0	0.057465	0	0	0	0.054591	0	0	0
ENST00000840187.1	0	0.055096	0.039644	0.020267	0	0.038613	0	0.018253	0	0
ENST00000840188.1	0	0	0	0	0	0	0	0	0.061511	0.104442
ENST00000840189.1	0	0	0	0	0	0	0	0	0	0
ENST00000840190.1	0	0	0	0	0	0	0	0	0	0
ENST00000840191.1	0	0	0	0	0	0	0	0	0	0
ENST00000840192.1	0	0	0	0	0	0	0	0	0	0
ENST00000840193.1	0	0	0	0	0	0	0	0	0	0
ENST00000840194.1	0	0	0	0	0	0	0	0	0	0
ENST00000840195.1	0	0	0	0	0	0	0	0	0	0
ENST00000840196.1	0	0	0	0	0	0	0	0	0	0
ENST00000840197.1	0	0	0	0	0	0	0	0	0.029122	0
ENST00000840198.1	0	0	0	0	0	0	0	0	0	0
ENST00000840199.1	0	0	0	0	0	0	0	0	0	0
ENST00000840200.1	0	0	0.37988	0	0	0	0	0	0	1.29862
ENST00000840201.1	0	0	0	0	0	0	0	0	0	0
ENST00000840202.1	0	0	0	0	0	0	0	0	0	0
ENST00000840203.1	0	0	0	0	0	0	0	0	0	0
ENST00000840204.1	0	0	0	0	0	0	0.102628	0	0	0
ENST00000840205.1	0	0	0	0	0	0	0	0	0	0.155424
ENST00000840206.1	0	0	0	0	0	0	0	0	0	0
ENST00000840207.1	0	0	0	0	0	0	0	0	0	0
ENST00000840208.1	0	0	0	0	0	0	0	0	0	0
ENST00000840209.1	0	0	0	0	0	0	0	0	0	0
ENST00000840210.1	0	0	0	0	0	0	0	0	0	0
ENST00000840211.1	0	0	0	0	0	0	0	0	0	0
ENST00000840212.1	0	0	0	0	0	0	0	0	0	0
ENST00000840213.1	0	0	0	0	0	0	0	0	0	0
ENST00000840214.1	0	0	0	0	0	0	0	0	0	0
ENST00000840215.1	0	0	0	0	0	0	0	0	0	0
ENST00000840216.1	0	0	0	0	0	0	0	0	0	0
ENST00000840217.1	0	0	0	0	0	0	0	0	0	0
ENST00000840218.1	0	0	0	0	0	0	0	0	0	0
ENST00000840219.1	0	0	0	0	0	0	0	0	0	0
ENST00000840220.1	0	0	0	0	0	0	0	0	0	0
ENST00000840221.1	0	0	0	0	0	0	0	0	0	0
ENST00000840222.1	0	0	0	0	0	0	0	0	0	0
ENST00000840223.1	0	0	0	0	0	0	0	0	0	0
ENST00000840224.1	0	0	0	0	0	0	0	0	0	0
ENST00000840225.1	0	0	0	0	0	0	0	0	0	0
ENST00000840226.1	0	0	0	0	0	0	0	0	0	0
ENST00000840227.1	0	0	0	0	0	0	0	0	0	0
ENST00000840228.1	0	0.198098	0	0.31452	0	0.106785	0	0	0.19059	0
ENST00000840229.1	0.071513	0	0	0	0	0	0	0.068411	0	0
ENST00000840230.1	0	0	0	0	0	0.214724	0	0	0	0
ENST00000840231.1	0	0	0	0	0	0	0	0	0	0
ENST00000840232.1	0	0	0	0	0	0	0	0	0	0
ENST00000840233.1	0.0677	0	0	0	0	0	0	0	0	0
ENST00000840234.1	0	0	0	0	0	0	0	0	0	0
ENST00000840235.1	0	0	0.048941	0	0	0	0	0.046706	0	0
ENST00000840236.1	0	0	0	0	0	0	0	0	0	0
ENST00000840237.1	0	0	0	0	0	0	0	0	0	0
ENST00000840238.1	0	0	0	0	0	0	0	0	0	0
ENST00000840239.1	0	0	0	0	0	0	0	0	0	0
ENST00000840240.1	0	0	0	0	0	0	0	0	0	0
ENST00000840241.1	0	0	0	0	0	0	0	0	0	0
ENST00000840242.1	0	0	0	0	0	0	0	0	0	0
ENST00000840243.1	0	0	0	0	0	0	0	0	0	0
ENST00000840244.1	0	0	0	0	0	0	0	0	0	0
ENST00000840245.1	0	0	0	0	0	0	0	0	0	0
ENST00000840246.1	0	0	0	0	0	0	0	0	0	0
ENST00000840247.1	0	0	0	0	0	0	0	0	0	0
ENST00000840248.1	0	0	0	0.244918	0.676042	0	0.110023	0	0	0
ENST00000840249.1	0	0	0	0	0	0	0	0	0	0
ENST00000840250.1	0	0	0	0	0	0	0	0	0	0
ENST00000840251.1	0	0	0	0	0	0	0	0	0	0
ENST00000840252.1	0	0	0	0	0	0	0	0	0	0
ENST00000840253.1	0	0	0	0	0	0	0	0	0	0
ENST00000840254.1	0	0	0	0	0	0	0	0	0	0
ENST00000840255.1	0	0.266828	0.13475	0.271138	0	0	0.486012	0.505525	0.677555	0.940047
ENST00000840256.1	0	0	0	0	0	0	0	0	0	0
ENST00000840257.1	0	0	0	0	0	0	0	0	0	0.173987
ENST00000840258.1	0	0	0	0	0	0	0	0	0	0
ENST00000840259.1	0	0	0	0	0	0	0	0	0	0
ENST00000840260.1	0.175136	0	0	0	0	0	0	0	0	0
ENST00000840261.1	0	0	0	0	0	0	0	0	0	0
ENST00000840262.1	0	0	0	0	0	0.091532	0	0	0	0
ENST00000840263.1	0	0	0	0	0	0	0	0	0	0
ENST00000840264.1	0	0	0	0	0	0	0	0	0	0
ENST00000840265.1	0	0	0	0	0	0	0	0	0	0
ENST00000840266.1	0	0	0	0	0	0	0	0	0	0
ENST00000840267.1	0	0	0	0	0	0	0	0	0	0
ENST00000840268.1	0	0	0	0	0	0	0	0	0	0
ENST00000840269.1	0	0	0	0	0	0	0	0	0	0
ENST00000840270.1	0	0	0	0	0	0	0	0	0	0
ENST00000840271.1	0	0	0.318602	0	0	0.141695	0	0	0	0.22057
ENST00000840272.1	0	0.455218	0	0	0.127121	0.928766	0.092391	0	0	0.356323
ENST00000840273.1	0.091181	0	0.283503	0.642953	0.460138	0	0	0.300766	0.253641	0
ENST00000840274.1	0.402074	0	0.588196	0.792648	0.403086	0	0.508632	1.31118	0.800341	1.5588
ENST00000840275.1	0	0	0	0	0	0	0	0	0	0
ENST00000840276.1	0	0	0	0	0	0	0	0	0.110973	0
ENST00000840277.1	0	0	0	0	0	0	0	0	0	0
ENST00000840278.1	0	0	0	0	0	0	0	0	0	0
ENST00000840279.1	0.051653	0	0	0	0	0.051193	0	0	0	0
ENST00000840280.1	0	0.078543	0	0	0	0	0	0	0	0
ENST00000840281.1	0	0	0	0	0	0	0	0	0	0
ENST00000840282.1	0	0	0	0	0	0	0	0	0	0
ENST00000840283.1	0.153811	0.242301	0	0.053012	0	0	0	0.096587	0.051751	0
ENST00000840284.1	0	0	0	0	0	0	0	0	0	0
ENST00000840285.1	0	0	0	0	0.08641	0	0	0	0	0
ENST00000840286.1	0.077813	0.073931	0	0	0	0.078791	0	0	0	0
ENST00000840287.1	0	0	0	0	0	0	0	0	0	0
ENST00000840288.1	0	0	0	0	0	0	0	0	0	0
ENST00000840289.1	0	0	0	0	0	0	0	0	0	0
ENST00000840290.1	0	0	0	0	0	0	0	0	0	0
ENST00000840291.1	0	0	0	0	0	0	0	0	0	0
ENST00000840292.1	0	0	0	0	0	0	0	0	0	0
ENST00000840293.1	0	0	0	0	0	0	0	0	0	0
ENST00000840294.1	0	0	0	0	0	0	0	0	0	0
ENST00000840295.1	0	0	0	0	0	0	0	0	0	0
ENST00000840296.1	0	0	0	0	0	0	0	0	0	0
ENST00000840297.1	0	0	0	0	0	0	0	0	0	0
ENST00000840298.1	0	0	0	0	0	0	0	0	0	0
ENST00000840299.1	0	0	0	0	0	0	0	0	0	0
ENST00000840300.1	0	0	0	0	0	0	0	0	0	0
ENST00000840301.1	0	0	0	0	0	0	0	0	0	0
ENST00000840302.1	0	0	0	0	0	0	0	0	0	0
ENST00000840303.1	0	0	0	0	0	0	0	0	0	0
ENST00000840304.1	0	0	0	0	0	0	0	0	0	0
ENST00000840305.1	0	0	0	0	0	0	0	0	0	0
ENST00000840306.1	0	0.09719	0	0	0	0	0	0	0	0
ENST00000840307.1	0	0	0	0	0	0.238235	0	0	0	0
ENST00000840308.1	0	0	0	0	0	0	0	0	0	0
ENST00000840309.1	0	0	0	0	0	0	0	0	0	0.035552
ENST00000840310.1	0	0	0	0	0	0	0	0	0	0
ENST00000840311.1	0	0	0	0	0	0	0	0	0	0
ENST00000840312.1	0	0	0	0	0	0	0	0	0	0
ENST00000840313.1	0	0	0	0	0	0	0	0	0	0
ENST00000840314.1	0	0	0	0	0	0	0	0	0	0
ENST00000840315.1	0	0	0	0	0	0	0	0	0	0
ENST00000840316.1	0	0	0	0	0	0	0	0	0	0
ENST00000840317.1	0	0	0	0	0	0	0	0	0	0
ENST00000840318.1	0	0	0	0	0	0	0	0	0	0
ENST00000840319.1	0	0	0	0	0	0.059687	0	0	0.030714	0.026136
ENST00000840320.1	0	0	0	0	0	0	0	0	0	0
ENST00000840321.1	0	0	0	0	0	0	0	0	0	0
ENST00000840322.1	0	0	0	0	0	0	0	0	0	0
ENST00000840323.1	0	0	0	0	0	0	0	0	0	0
ENST00000840324.1	0	0	0	0	0	0	0	0	0	0
ENST00000840325.1	0	0	0	0	0	0	0	0	0	0
ENST00000840326.1	0	0	0	0	0	0	0	0	0	0
ENST00000840327.1	0	0	0	0	0	0	0	0	0	0
ENST00000840328.1	0	0	0	0	0	0	0	0	0	0
ENST00000840329.1	0	0	0	0	0	0	0	0	0	0
ENST00000840330.1	0	0	0	0	0.108498	0	0	0	0	0
ENST00000840331.1	0	0	0	0	0	0	0	0	0	0
ENST00000840332.1	0	0	0	0	0	0	0	0	0	0
ENST00000840333.1	0	0	0	0	0	0	0	0	0	0
ENST00000840334.1	0	0	0	0	0	0	0	0	0	0
ENST00000840335.1	0	0	0	0	0	0	0	0	0	0
ENST00000840336.1	0	0	0	0	0	0	0	0	0	0
ENST00000840337.1	0	0	0	0	0	0	0	0	0	0
ENST00000840338.1	0	0	0	0	0	0	0	0	0	0
ENST00000840339.1	0	0	0	0	0	0	0	0	0	0
ENST00000840340.1	0	0	0	0	0	0	0	0	0	0
ENST00000840341.1	0	0	0	0	0	0	0	0	0	0
ENST00000840342.1	0	0	0	0	0	0	0	0	0	0
ENST00000840343.1	0	0	0	0	0	0	0	0	0	0
ENST00000840344.1	0	0	0	0	0	0	0	0	0	0
ENST00000840345.1	0	0	0	0	0	0	0	0	0	0
ENST00000840346.1	0	0	0	0	0	0	0	0	0	0
ENST00000840347.1	0	0	0	0	0	0	0	0	0	0
ENST00000840348.1	0	0	0	0	0	0	0	0	0	0
ENST00000840349.1	0	0	0	0	0	0	0	0	0	0
ENST00000840350.1	0	0	0	0	0	0	0	0	0	0
ENST00000840351.1	0	0	0	0	0	0	0	0	0	0
ENST00000840352.1	0	0	0	0	0	0	0	0	0	0
ENST00000840353.1	0	0	0	0	0	0	0	0	0	0
ENST00000840354.1	0	0	0	0	0	0	0	0	0	0
ENST00000840355.1	0	0	0	0	0	0	0	0	0	0
ENST00000840356.1	0	0	0	0	0	0	0	0	0	0
ENST00000840357.1	0	0	0	0	0	0	0	0	0	0
ENST00000840358.1	0	0	0	0	0	0	0	0	0	0
ENST00000840359.1	0	0	0	0	0	0	0	0	0	0
ENST00000840360.1	0	0	0	0	0	0	0	0	0	0
ENST00000840361.1	0	0	0	0	0	0	0	0	0	0
ENST00000840362.1	0	0	0	0	0	0	0	0	0	0
ENST00000840363.1	0	0	0	0	0.328408	0	0	0	0	0
ENST00000840364.1	0	0	0	0	0	0	0	0	0	0
ENST00000840365.1	0	0	0	0	0	0	0	0	0	0
ENST00000840366.1	0	0	0	0	0	0	0	0	0	0
ENST00000840367.1	0	0	0	0	0	0	0	0	0	0
ENST00000840368.1	0	0	0	0	0	0	0	0	0	0
ENST00000840369.1	0	0	0	0	0	0	0	0	0	0
ENST00000840370.1	0	0	0	0	0	0	0	0	0	0
ENST00000840371.1	0	0	0	0	0	0	0	0	0	0
ENST00000840372.1	0	0	0	0	0	0	0	0	0	0
ENST00000840373.1	0	0	0	0	0	0	0	0	0	0
ENST00000840374.1	0	0	0	0	0	0	0	0	0	0
ENST00000840375.1	0	0	0	0.05545	0	0	0	0	0	0
ENST00000840376.1	0	0	0	0	0.04848	0	0	0	0	0
ENST00000840377.1	0	0	0	0	0	0	0	0	0	0
ENST00000840378.1	0	0	0	0	0	0	0	0	0	0
ENST00000840379.1	0	0	0	0	0	0	0	0	0.058783	0
ENST00000840380.1	0	0	0	0	0	0	0	0	0	0
ENST00000840381.1	0	0	0	0	0.056649	0	0	0	0	0
ENST00000840382.1	0	0	0	0	0	0	0	0	0	0
ENST00000840383.1	0	0	0	0	0	0	0	0	0	0
ENST00000840384.1	0	0	0	0	0	0	0	0.383452	0	0.119286
ENST00000840385.1	1.68503	1.64248	1.19864	1.79972	2.3821	0.845663	2.03424	1.73441	1.64871	1.64319
ENST00000840386.1	0	0	0	0	0	0	0	0	0.218479	0.2399
ENST00000840387.1	0.071034	0	0	0.09193	0.189788	0.080046	0	0.077807	0.149227	0
ENST00000840388.1	0	0	0	0	0	0	0	0	0	0
ENST00000840389.1	0	0	0	0	0	0	0	0	0	0
ENST00000840390.1	0	0	0.065935	0	0.055669	0	0.388166	0	0.06694	0.373015
ENST00000840391.1	0	0.345663	0	0.098613	0	0	0	0.599954	0	0
ENST00000840392.1	0	0	0.165539	0	0	0	0	0	0	0
ENST00000840393.1	0	0	0	0	0	0	0	0.143572	0	0
ENST00000840394.1	0	0	0	0	0	0	0	0	0	0
ENST00000840395.1	0	0	0	0	0	0	0	0	0	0
ENST00000840396.1	0.5122	0.102591	0.710116	0.558682	0.72463	0.227353	0.612381	0.547095	0.543678	0.43709
ENST00000840397.1	0	0	0	0.569672	0	0	0	0	0	0.422859
ENST00000840398.1	0.417136	0.388806	0.504726	0.354746	0.559188	0.755824	0.479386	0.451088	0.496413	0.470675
ENST00000840399.1	0	0	0	0.105109	0	0	0	0	0	0
ENST00000840400.1	0	0	0	0	0	0	0	0	0	0
ENST00000840401.1	0	1.13225	0	3.37627	0.682969	0	0	0	4.25284	1.8799
ENST00000840402.1	7.37523	6.47161	8.37452	4.11811	6.71111	10.6043	7.46176	9.70205	7.69516	9.74423
ENST00000840403.1	0	0	0	0	0	0	0	1.1686	0	0
ENST00000840404.1	0	0	0	0	0	0	0	0	0	0
ENST00000840405.1	0	0	0	0	0	0	0	0	0.183383	0
ENST00000840406.1	0.286569	0	0	0	0	0.137898	0.132305	0.128483	0.750361	0
ENST00000840407.1	0	0	0	0	0	0	0	0	0	0
ENST00000840408.1	1.89351	1.45126	3.30263	2.95303	2.71033	2.37757	2.06146	3.40244	3.57578	5.48141
ENST00000840409.1	0	0	0	0	0	0	0	0	0	0
ENST00000840410.1	0	0.044311	0	0	0	0.093957	0	0	0	0
ENST00000840411.1	0	0	0	0	0	0	0	0	0	0
ENST00000840412.1	0	0	0.054802	0	0	0	0	0	0	0
ENST00000840413.1	0.054411	0	0	0	0	0	0	0	0	0
ENST00000840414.1	0	0.033957	0	0	0	0	0	0	0	0
ENST00000840415.1	0	0	0	0	0	0	0	0	0	0
ENST00000840416.1	0	0	0	0	0	0	0	0	0	0
ENST00000840417.1	0	0	0	0	0	0	0	0	0	0
ENST00000840418.1	0	0	0	0	0.041003	0	0	0	0	0
ENST00000840419.1	0.045471	0	0	0	0	0.046203	0	0	0	0
ENST00000840420.1	0	0	0	0	0	0	0	0	0	0
ENST00000840421.1	0	0	0	0	0	0	0	0	0	0
ENST00000840422.1	0	0	0	0	0	0	0	0	0	0
ENST00000840423.1	0	0	0	0	0	0	0	0	0	0
ENST00000840424.1	0	0	0	0	0	0	0	0	0	0
ENST00000840425.1	0	0	0	0	0	0	0	0	0	0
ENST00000840426.1	0	0	0	0	0	0	0	0	0	0
ENST00000840427.1	0	0	0	0	0	0	0	0	0	0
ENST00000840428.1	0	0	0	0	0	0	0	0	0	0
ENST00000840429.1	0	0	0	0	0	0	0	0	0	0
ENST00000840430.1	0	0	0	0	0	0	0	0	0	0
ENST00000840431.1	0	0	0	0	0	0	0	0	0	0
ENST00000840432.1	0	0	0	0	0	0	0	0	0	0
ENST00000840433.1	0	0	0	0	0	0	0	0	0	0
ENST00000840434.1	0	0	0	0	0	0	0	0	0	0
ENST00000840435.1	0	0	0	0	0	0	0	0	0	0
ENST00000840436.1	0	0	0	0	0	0	0	0	0	0
ENST00000840437.1	0	0	0	0	0	0	0	0	0	0
ENST00000840438.1	0	0	0	0	0	0	0	0	0	0
ENST00000840439.1	0	0	0	0	0	0	0	0	0	0
ENST00000840440.1	0	0	0	0	0	0	0	0	0	0
ENST00000840441.1	0	0	0	0	0	0	0	0	0	0
ENST00000840442.1	0	0	0	0	0	0	0	0	0	0
ENST00000840443.1	0	0	0	0	0	0	0	0	0	0
ENST00000840444.1	0	0	0	0	0	0	0	0	0	0
ENST00000840445.1	0	0	0	0	0	0	0	0	0	0
ENST00000840446.1	0	0	0	0.139677	0	0	0	0	0.185287	0.212035
ENST00000840447.1	0	0	0	0	0	0	0	0	0	0
ENST00000840448.1	0	0	0	0	0	0	0	0	0	0
ENST00000840449.1	0	0	0	0	0	0	0	0	0	0
ENST00000840450.1	0	0	0	0	0	0	0	0	0	0
ENST00000840451.1	0	0	0	0	0	0	0	0	0	0
ENST00000840452.1	0	0	0	0	0	0	0	0	0	0
ENST00000840453.1	0	0	0	0	0	0	0	0	0	0
ENST00000840454.1	0	0	0	0	0	0	0	0	0	0
ENST00000840455.1	0	0	0	0	0	0	0	0	0	0
ENST00000840456.1	0	0	0	0	0	0	0	0	0	0
ENST00000840457.1	0	0	0	0	0	0	0	0	0	0
ENST00000840458.1	0	0	0	0	0	0	0	0	0	0
ENST00000840459.1	0	0	0	0	0	0	0	0	0	0
ENST00000840460.1	0.856689	0.278906	0.853594	0.580706	0.676046	0.413189	0.77476	0.395435	0.573929	0.617482
ENST00000840461.1	0	0.162509	0.086493	0.092211	0.169172	0.175106	0	0.082378	0.178184	0.227418
ENST00000840462.1	0	0	0	0	0	0	0	0	0	0
ENST00000840463.1	0	0	0	0	0	0	0	0	0	0
ENST00000840464.1	0	0	0	0	0	0	0	0	0	0
ENST00000840465.1	0	0	0	0	0.036295	0	0.050166	0	0.091553	0
ENST00000840466.1	0	0	0	0	0.086006	0	0	0	0	0
ENST00000840467.1	0	0.416031	0	0	0	0.088585	0	0	0	0
ENST00000840468.1	0	0	0	0	0	0	0	0	0	0
ENST00000840469.1	0	0	0	0	0	0	0	0	0	0
ENST00000840470.1	0	0	0	0	0	0	0	0	0	0
ENST00000840471.1	0	0	0	0	0	0	0	0	0	0
ENST00000840472.1	0	0	0	0	0	0	0	0	0	0
ENST00000840473.1	0	0	0	0	0	0	0	0	0	0
ENST00000840474.1	0	0	0	0	0	0	0	0	0	0
ENST00000840475.1	0	0	0	0	0	0	0	0	0	0
ENST00000840476.1	0	0	0	0	0	0	0	0	0	0
ENST00000840477.1	0	0	0	0	0	0	0	0	0	0
ENST00000840478.1	0	0	0	0	0	0	0	0	0	0
ENST00000840479.1	0	0	0	0	0	0	0	0	0	0
ENST00000840480.1	0	0	0	0	0	0	0	0	0	0
ENST00000840481.1	0	0	0	0	0	0	0	0	0	0
ENST00000840482.1	0	0	0	0	0	0	0	0	0	0
ENST00000840483.1	0	0	0	0	0	0	0	0	0	0
ENST00000840484.1	0	0	0	0	0.058639	0	0	0.327039	0	0
ENST00000840485.1	0.350956	0.253645	0.544701	0.036044	0.184904	0.354668	0.392306	0.3321	0.147811	0.170487
ENST00000840486.1	0	0	0	0.106266	0	0.206517	0	0	0	0
ENST00000840487.1	0	0.05457	0.059201	0	0	0	0	0	0	0
ENST00000840488.1	0	0	0	0	0	0	0	0	0	0
ENST00000840489.1	0	0	0	0	0	0	0	0	0	0
ENST00000840490.1	0	0	0	0	0	0	0	0	0	0
ENST00000840491.1	0	0.14731	0	0	0	0	0	0	0	0.324212
ENST00000840492.1	0	0	0	0	0	0	0	0.422515	0	0
ENST00000840493.1	0	0	0.143685	0	0	0.153077	0	0	0.270022	0.161216
ENST00000840494.1	0	0	0	0	0	0	0	0	0	0
ENST00000840495.1	0	0	0.286542	0.552849	0	0.271985	0	0.116892	0	0.120563
ENST00000840496.1	0.534209	0.131298	0.273698	0.296871	0.079956	0	0.765137	0.302171	0.253531	0.132302
ENST00000840497.1	0	0	0	0	0	0	0	0	0.10763	0
ENST00000840498.1	0	0	0	0	0	0.219503	0	0.125284	0	0.369599
ENST00000840499.1	0	0	0	0	0	0	0	0	0	0
ENST00000840500.1	0	0	0.143805	0	0	0	0	0	0	0
ENST00000840501.1	0	0	0	0	0	0	0	0	0	0
ENST00000840502.1	0	0	0.133295	0	0	0	0	0	0	0
ENST00000840503.1	0	0	0	0	0	0	0	0	0	0
ENST00000840504.1	0	0	0	0	0	0	0	0	0	0
ENST00000840505.1	0	0	0.154583	0	0	0	0	0	0	0
ENST00000840506.1	0	0	0	0	0	0	0	0	0	0
ENST00000840507.1	0	0	0	0	0	0	0	0	0	0
ENST00000840508.1	0	0	0	0	0	0	0	0	0	0
ENST00000840509.1	0.404897	0	0	0	0	0	0	0	0	0
ENST00000840510.1	0	0	0	0	0	0	0	0	0	0
ENST00000840511.1	0	0	0	0	0	0	0	0	0	0
ENST00000840512.1	0.551718	0.435576	0.355849	0.550175	0.781613	1.01376	0	0	1.30913	1.15801
ENST00000840513.1	0.539018	0.268153	0.425432	0.759721	0	0.861031	0.131809	0.288274	0	0.523635
ENST00000840514.1	0	0	0	0	0	0	0	0.12736	0	0
ENST00000840515.1	0	0	0	0	0	0	0	0	0	0
ENST00000840516.1	0	0	0.077528	0	0	0	0	0	0	0
ENST00000840517.1	0	0	0	0	0	0	0	0	0	0
ENST00000840518.1	0	0	0	0	0	0	0	0	0	0
ENST00000840519.1	0	0	0	0	0	0	0	0	0	0
ENST00000840520.1	0	0	0	0	0	0	0	0	0	0
ENST00000840521.1	0	0	0	0	0	0	0	0	0	0
ENST00000840522.1	0	0	0	0	0	0	0	0	0	0
ENST00000840523.1	0	0	0	0	0	0	0	0	0	0
ENST00000840524.1	0	0.179027	0.140907	0	0	0	0.124174	0.830159	0	0
ENST00000840525.1	0.227717	0	0	0.06558	0	0	0	0	0	0
ENST00000840526.1	0	0	0.161578	0	0.158263	0	0.153866	0	0.170972	0.145122
ENST00000840527.1	0	0	0	0	0	0	0	0	0	0
ENST00000840528.1	0	0	0.097905	0	0	0	0	0	0	0
ENST00000840529.1	0	0	0	0	0	0	0	0	0	0
ENST00000840530.1	0	0	0	0	0	0	0	0	0	0
ENST00000840531.1	0	0	0	0	0	0	0	0	0	0
ENST00000840532.1	0	0	0	0	0	0	0	0	0	0
ENST00000840533.1	0.064138	0	0.064198	0	0	0.112565	0	0.061234	0	0.05616
ENST00000840534.1	0.050336	0.097853	0.10116	0.107732	0	0.166216	0.047021	0.192474	0.102722	0.0875
ENST00000840535.1	0	0	0	0	0	0	0	0	0	0
ENST00000840536.1	0	0	0	0	0	0	0	0.02898	0	0
ENST00000840537.1	0	0	0	0	0	0	0	0	0	0
ENST00000840538.1	0	0	0	0	0	0	0	0	0	0
ENST00000840539.1	0	0	0	0	0	0	0	0	0	0
ENST00000840540.1	0	0	0	0	0	0	0	0	0	0
ENST00000840541.1	0	0	0	0	0	0	0	0	0	0
ENST00000840542.1	0	0	0	0	0	0	0	0	0	0
ENST00000840543.1	0	0	0	0	0	0	0	0	0	0
ENST00000840544.1	0	0	0	0	0	0	0	0	0	0
ENST00000840545.1	0	0	0	0	0	0	0	0	0	0
ENST00000840546.1	0	0	0	0	0	0	0	0	0	0
ENST00000840547.1	0	0	0	0	0	0	0	0	0	0
ENST00000840548.1	0	0	0	0	0	0	0	0	0	0
ENST00000840549.1	0	0	0	0	0	0	0	0	0	0
ENST00000840550.1	0	0	0	0	0	0	0	0	0	0
ENST00000840551.1	0	0	0	0	0	0	0	0	0	0
ENST00000840552.1	0	0	0	0	0	0	0	0	0	0
ENST00000840553.1	0	0	0	0	0	0	0	0	0.076529	0
ENST00000840554.1	0	0	0	0	0	0	0	0	0	0
ENST00000840555.1	0	0	0	0	0	0	0	0	0	0
ENST00000840556.1	0	0	0	0	0	0	0	0	0	0
ENST00000840557.1	0	0	0	0	0	0	0	0	0	0
ENST00000840558.1	0	0	0	0	0	0	0	0	0	0
ENST00000840559.1	0	0	0	0	0	0	0	0	0	0
ENST00000840560.1	0	0	0	0	0	0	0	0	0	0
ENST00000840561.1	0	0	0	0	0	0	0	0	0	0
ENST00000840562.1	0	0	0	0	0	0	0	0	0	0
ENST00000840563.1	0	0	0	0	0	0	0	0	0	0
ENST00000840564.1	0	0	0	0	0	0	0	0	0	0
ENST00000840565.1	0	0	0	0	0	0	0	0	0	0
ENST00000840566.1	0	0	0	0	0	0	0	0	0	0
ENST00000840567.1	0	0	0	0	0	0	0	0	0	0.218026
ENST00000840568.1	0.163173	0	0	0	0	0	0	0	0	0
ENST00000840569.1	0	0	0	0	0	0	0	0	0	0
ENST00000840570.1	0	0	0	0	0	0	0	0	0	0
ENST00000840571.1	0	0	0	0	0	0	0	0	0	0
ENST00000840572.1	0	0	0	0	0	0	0	0	0	0
ENST00000840573.1	0	0	0	0	0	0	0	0	0	0
ENST00000840574.1	0	0	0	0	0	0	0	0	0.205326	0
ENST00000840575.1	0	0	0	0	0	0	0	0	0	0
ENST00000840576.1	0	0	0	0	0	0	0	0	0	0
ENST00000840577.1	0	0	0	0	0	0	0	0	0	0
ENST00000840578.1	0	0	0	0	0	0	0	0	0	0
ENST00000840579.1	0	0	0	0	0	0	0	0	0	0
ENST00000840580.1	0	0	0	0	0	0	0	0	0	0
ENST00000840581.1	0	0	0	0	0	0	0	0	0	0
ENST00000840582.1	0	0	0	0	0	0	0	0	0	0
ENST00000840583.1	0	0	0	0	0	0	0	0	0	0
ENST00000840584.1	0	0	0	0	0	0	0	0	0	0
ENST00000840585.1	0	0	0	0	0	0	0	0	0	0
ENST00000840586.1	0	0	0	0	0	0	0	0	0	0
ENST00000840587.1	0	0	0	0	0	0	0	0	0	0
ENST00000840588.1	0	0	0	0	0	0	0	0	0	0
ENST00000840589.1	0	0	0	0	0	0	0	0	0	0
ENST00000840590.1	0	0	0	0	0	0	0	0	0	0
ENST00000840591.1	0	0	0	0	0	0	0	0	0	0
ENST00000840592.1	0	0	0	0	0	0	0	0	0	0
ENST00000840593.1	0	0	0	0	0	0	0	0	0	0
ENST00000840594.1	0	0	0	0	0	0	0	0	0	0
ENST00000840595.1	0	0	0	0	0	0	0	0	0	0
ENST00000840596.1	0	0	0	0	0	0	0	0	0	0
ENST00000840597.1	0	0	0	0	0	0	0	0	0	0
ENST00000840598.1	0	0	0	0	0	0	0	0	0	0
ENST00000840599.1	0	0	0	0	0	0	0	0	0	0
ENST00000840600.1	0	0	0	0	0	0	0	0	0	0
ENST00000840601.1	0	0	0	0	0	0	0	0	0	0
ENST00000840602.1	0	0	0	0	0	0	0	0	0	0
ENST00000840603.1	0	0	0	0	0	0	0	0	0	0
ENST00000840604.1	0	0	0	0	0.024056	0	0	0.023314	0	0
ENST00000840605.1	0	0	0	0	0	0	0	0	0	0
ENST00000840606.1	0	0	0	0	0	0	0	0	0	0.141594
ENST00000840607.1	0	0	0	0	0	0	0	0	0	0
ENST00000840608.1	0	0	0	0	0	0	0	0	0	0
ENST00000840609.1	0	0	0	0	0	0	0	0	0	0
ENST00000840610.1	0	0	0	0	0	0	0	0	0	0
ENST00000840611.1	0	0	0	0	0	0	0	0	0	0
ENST00000840612.1	0	0	0	0	0	0	0	0	0	0
ENST00000840613.1	0	0	0	0	0	0	0	0	0	0
ENST00000840614.1	0	0	0	0	0	0	0	0	0	0
ENST00000840615.1	0	0	0	0	0	0	0	0	0	0
ENST00000840616.1	0	0	0	0	0	0	0	0	0	0
ENST00000840617.1	0	0	0	0	0	0	0	0	0	0
ENST00000840618.1	0	0	0	0	0	0	0	0	0	0
ENST00000840619.1	0	0	0	0	0	0	0	0	0	0
ENST00000840620.1	0	0	0	0	0	0	0	0	0	0
ENST00000840621.1	0	0	0	0	0	0	0	0	0	0
ENST00000840622.1	0	0	0	0	0	0	0	0	0	0
ENST00000840623.1	0	0	0	0	0.09685	0.137641	0.090521	0	0	0.664489
ENST00000840624.1	0	0	0	0	0	0	0	0	0	0
ENST00000840625.1	0	0	0.121184	0	0.157272	0	0	0	0	0
ENST00000840626.1	0	0	0	0	0	0	0	0	0	0
ENST00000840627.1	0	0.340913	0.512217	0	0.296425	0.541855	0.264332	0	0	0.317115
ENST00000840628.1	0.31656	0	0	0.315167	0	0	0	0	0	0
ENST00000840629.1	0	0.04948	0	0.054003	0.049771	0	0.096428	0	0	0.090365
ENST00000840630.1	0	0	0	0	0	0	0	0	0	0
ENST00000840631.1	0	0	0	0	0	0	0	0	0	0
ENST00000840632.1	0	0	0	0	0	0	0	0	0	0
ENST00000840633.1	0	0	0.056802	0	0	0	0	0	0	0
ENST00000840634.1	0	0.045149	0	0	0	0	0	0	0	0
ENST00000840635.1	0	0	0	0	0	0	0	0	0	0
ENST00000840636.1	0	0	0	0	0	0	0	0	0.054403	0
ENST00000840637.1	0	0	0	0	0	0	0	0.10428	0.228181	0
ENST00000840638.1	0	0	0	0.048913	0.04517	0	0	0	0.094781	0
ENST00000840639.1	0	0	0	0	0	0	0	0	0	0
ENST00000840640.1	0	0	0	0	0	0	0	0	0	0
ENST00000840641.1	0	0	0	0	0	0	0	0	0	0
ENST00000840642.1	0	0	0	0	0	0	0	0	0	0
ENST00000840643.1	0	0	0	0	0	0	0	0	0	0
ENST00000840644.1	0	0	0	0	0	0	0	0	0	0
ENST00000840645.1	0	0	0	0	0	0	0	0	0	0
ENST00000840646.1	0	0	0	0	0	0	0	0	0	0
ENST00000840647.1	0	0	0	0	0	0	0	0	0	0
ENST00000840648.1	0	0	0	0	0	0	0	0	0	0
ENST00000840649.1	0	0	0	0	0	0	0	0	0	0
ENST00000840650.1	0	0	0	0	0	0	0	0	0	0
ENST00000840651.1	0	0	0	0	0	0	0	0	0	0
ENST00000840652.1	0	0	0	0	0	0	0	0	0	0
ENST00000840653.1	0.555509	0.400756	0.507751	1.10902	0.210521	0	0	0	0	0
ENST00000840654.1	0	0.740893	0.865952	0.449954	1.06041	0.909999	1.84053	1.6019	0	1.49458
ENST00000840655.1	0	0	0	0	0	0	0	0	0	0
ENST00000840656.1	0	0	0	0	0	0	0	0	0	0
ENST00000840657.1	0	0	0.105795	0	0	0	0	0.213013	0.299374	0
ENST00000840658.1	0	0.302008	0.21649	0.345461	0.2134	0.219866	0.103438	0.103482	0.452955	0.286384
ENST00000840659.1	0	0	0	0	0	0	0	0	0	0
ENST00000840660.1	0	0	0	0.049513	0	0.095218	0	0.061499	0.064616	0.041724
ENST00000840661.1	0	0	0	0	0	0	0	0	0	0
ENST00000840662.1	0	0	0	0	0	0	0	0	0	0
ENST00000840663.1	0	0	0	0	0	0	0	0	0	0
ENST00000840664.1	0	0	0	0	0	0	0	0	0	0
ENST00000840665.1	0	0	0	0	0	0	0	0	0	0
ENST00000840666.1	0	0	0	0	0	0	0	0	0	0
ENST00000840667.1	0	0	0	0	0	0	0	0	0	0
ENST00000840668.1	0	0	0	0	0	0.141947	0	0	0	0
ENST00000840669.1	0	0	0	0	0	0	0	0	0	0
ENST00000840670.1	0	0	0	0	0	0	0	0	0	0
ENST00000840671.1	0	0	0	0	0	0	0	0	0	0
ENST00000840672.1	0	0.135067	0	0	0	0.143913	0	0	0	0.135509
ENST00000840673.1	0	0	0	0	0	0	0	0	0	0
ENST00000840674.1	0	0	0	0	0	0	0	0	0	0
ENST00000840675.1	0	0	0	0	0	0	0	0	0	0
ENST00000840676.1	0	0	0	0	0	0	0	0	0	0
ENST00000840677.1	0	0	0	0	0	0	0	0	0	0
ENST00000840678.1	0	0	0	0	0	0	0	0	0	0
ENST00000840679.1	0	0	0	0	0.447772	0	0	0	0	0
ENST00000840680.1	0	0	0	0	0	0	0	0	0	0
ENST00000840681.1	0.08607	0	0	0	0	0	0	0	0	0
ENST00000840682.1	0	0	0	0	0	0	0.245726	0	0	0.127827
ENST00000840683.1	0	0	0	0	0	0	0	0	0.508166	0
ENST00000840684.1	0	0.149935	0.061858	0	0	0.043061	0.057099	0.05864	0.2832	0.080704
ENST00000840685.1	0	0	0	0	0	0	0	0	0	0
ENST00000840686.1	0	0	0	0	0	0	0	0	0	0
ENST00000840687.1	0	0	0	0.101174	0	0	0	0	0	0
ENST00000840688.1	0	0	0	0	0	0	0	0	0	0
ENST00000840689.1	0	0	0	0	0	0	0	0	0	0
ENST00000840690.1	0	0	0	0	0	0	0	0	0	0
ENST00000840691.1	0	0	0	0	0	0	0	0	0	0
ENST00000840692.1	0	0	0	0	0	0	0	0	0	0
ENST00000840693.1	0	0	0	0	0	0	0	0	0	0
ENST00000840694.1	0	0	0	0	0	0	0	0	0	0
ENST00000840695.1	0	0	0	0	0	0	0	0	0	0
ENST00000840696.1	0	0	0	0	0	0	0	0	0	0
ENST00000840697.1	0	0	0	0	0	0	0	0	0	0
ENST00000840698.1	0	0	0	0	0	0	0	0	0	0
ENST00000840699.1	0	0	0	0	0	0	0	0	0	0
ENST00000840700.1	0	0	0	0	0	0	0	0	0	0
ENST00000840701.1	0	0	0	0	0	0	0	0	0	0
ENST00000840702.1	0	0	0	0	0.078243	0	0.15315	0	0	0.181543
ENST00000840703.1	0	0	0	0	0	0.172655	0	0.344129	0	0
ENST00000840704.1	0.2444	0.520499	0	0.084276	0	0.057384	0	0	0	0
ENST00000840705.1	0	0	0	0	0	0	0	0	0	0.124047
ENST00000840706.1	0	0	0	0	0.208872	0.039665	0.133594	0.128457	0	0
ENST00000840707.1	0	0	0	0	0	0	0	0	0	0
ENST00000840708.1	0	0	0.456319	0.404262	0	0	0	0	0.366959	0
ENST00000840709.1	0	0	0	0	0	0	0	0	0	0
ENST00000840710.1	0	0	0	0	0	0	0	0	0	0
ENST00000840711.1	0	0	0	0	0	0	0	0	0	0
ENST00000840712.1	0	0	0	0	0	0	0	0	0	0
ENST00000840713.1	0	0	0	0	0	0	0	0	0	0
ENST00000840714.1	0.355926	0.188936	0.101534	0.265237	0.099086	0.152519	0.19239	0	0.156247	0.134397
ENST00000840715.1	0.052488	0	0	0	0	0	0	0	0	0
ENST00000840716.1	0	0	0	0	0	0	0	0	0	0
ENST00000840717.1	0	0	0	0	0	0	0	0	0	0
ENST00000840718.1	0	0	0	0	0	0	0	0	0	0
ENST00000840719.1	0	0	0.08556	0.090768	0.421063	0.173129	0	0	0.17674	0.075264
ENST00000840720.1	0	0	0	0	0	0	0	0	0	0
ENST00000840721.1	0	0	0	0	0	0	0	0	0	0
ENST00000840722.1	0	0	0.037228	0	0.036499	0.074703	0	0	0	0
ENST00000840723.1	0	0	0	0	0	0	0	0	0	0
ENST00000840724.1	0.035131	0	0	0	0	0	0	0	0	0
ENST00000840725.1	0	0	0	0	0	0	0	0	0	0
ENST00000840726.1	0.175821	0.027747	0.115888	0.090639	0.056792	0.115691	0.163331	0.110364	0.119509	0.204066
ENST00000840727.1	0	0	0	0	0	0	0	0	0	0
ENST00000840728.1	0	0	0	0	0	0	0	0	0	0
ENST00000840775.1	0	0	0	0	0	0	0	0	0	0
ENST00000840776.1	0	0	0	0	0	0	0	0	0	0
ENST00000840777.1	0	0	0	0	0	0	0	0	0	0
ENST00000840778.1	0.227238	0.141368	0.154144	0.268905	0.124445	0.302015	0.213657	0.195366	0.182742	0.302028
ENST00000840779.1	0	0	0	0	0	0	0	0	0	0
ENST00000840780.1	0	0.070113	0	0	0.056204	0	0.054436	0	0	0
ENST00000840781.1	0	0	0	0	0	0	0	0	0	0
ENST00000840782.1	0	0	0	0	0	0	0	0	0	0
ENST00000840783.1	0	0	0	0	0	0	0	0	0	0
ENST00000840784.1	0	0.086892	0.092141	0	0.272706	0	0.087933	0.088413	0	0
ENST00000840785.1	0	0	0	0	0	0	0	0	0	0
ENST00000840786.1	0	0	0	0	0	0	0	0	0	0
ENST00000840787.1	0	0	0	0	0	0	0	0	0	0
ENST00000840788.1	0	0	0	0	0	0	0	0	0	0
ENST00000840789.1	0	0	0	0	0	0	0	0	0	0
ENST00000840790.1	0	0	0	0	0	0	0	0	0	0
ENST00000840791.1	0	0	0	0	0	0	0	0	0	0
ENST00000840792.1	0	0.222726	0	0	0	0	0	0	0	0.107733
ENST00000840793.1	0	0	0	0	0	0	0	0	0	0
ENST00000840794.1	0.11461	0	0	0	0	0	0.222035	0.337861	0	0
ENST00000840795.1	0	0	0.094971	0	0	0	0	0	0	0
ENST00000840796.1	0	0	0	0	0	0	0	0	0	0
ENST00000840797.1	0	0	0	0	0	0	0	0	0	0
ENST00000840798.1	0	0	0	0	0	0	0	0	0	0
ENST00000840799.1	0	0.105878	0	0	0	0	0	0	0	0
ENST00000840800.1	0	0.122447	0	0	0	0	0	0	0	0.311528
ENST00000840801.1	0	0	0	0	0	0	0	0	0	0
ENST00000840802.1	0	0	0	0	0	0	0	0	0	0
ENST00000840803.1	0	0	0	0	0	0	0	0	0	0
ENST00000840804.1	0	0	0	0	0	0	0	0	0	0
ENST00000840805.1	0	0	0	0	0.191857	0	0	0	0	0
ENST00000840806.1	0	0	0	0	0	0	0	0	0	0
ENST00000840807.1	0	0	0	0	0	0	0	0	0	0
ENST00000840808.1	0	0	0	0	0	0	0	0	0	0
ENST00000840809.1	0	0	0	0	0.091702	0	0.088968	0	0	0
ENST00000840810.1	0	0	0	0	0	0	0	0	0	0
ENST00000840811.1	0	0	0	0	0	0	0	0	0	0
ENST00000840812.1	0	0	0	0	0	0	0	0	0	0
ENST00000840813.1	0	0	0	0	0	0	0	0	0	0
ENST00000840814.1	0	0	0	0	0	0	0	0	0	0
ENST00000840815.1	0	0	0	0	0	0	0	0	0	0
ENST00000840816.1	0	0	0	0	0	0	0	0	0	0
ENST00000840817.1	0	0	0	0	0	0	0	0	0	0
ENST00000840818.1	0	0	0	0	0	0	0	0	0	0
ENST00000840819.1	0	0	0	0	0	0	0	0	0	0
ENST00000840820.1	0	0	0	0	0	0	0	0	0	0
ENST00000840821.1	0	0.25479	0	0	0	0	0	0	0	0
ENST00000840822.1	0	0	0	0	0	0	0	0	0	0
ENST00000840823.1	0	0	0	0	0	0	0	0	0	0
ENST00000840824.1	0	0	0	0	0	0	0	0	0	0
ENST00000840825.1	0	0	0	0	0	0	0	0.157411	0	0
ENST00000840826.1	0	0	0	0	0	0	0	0	0	0
ENST00000840827.1	0	0	0	0	0	0	0	0	0	0
ENST00000840828.1	0	0	0	0	0	0	0	0	0	0
ENST00000840829.1	0	0	0	0	0	0	0	0	0	0
ENST00000840830.1	0	0	0	0	0	0	0	0	0	0
ENST00000840831.1	0	0	0	0	0	0	0	0	0	0
ENST00000840832.1	0	0	0	0	0	0	0	0	0	0
ENST00000840833.1	0	0	0	0	0	0	0	0	0	0
ENST00000840834.1	0	0	0	0	0	0	0	0	0	0
ENST00000840835.1	0	0	0	0	0	0	0	0	0	0
ENST00000840836.1	0	0	0	0	0	0	0	0	0	0
ENST00000840837.1	0	0	0	0	0	0	0	0	0	0
ENST00000840838.1	0	0	0	0	0	0	0	0	0.400948	0
ENST00000840839.1	0.064279	0	0	0	0	0	0	0	0	0
ENST00000840840.1	0	0	0	0	0	0	0	0	0	0
ENST00000840841.1	0	0	0	0	0	0	0	0	0	0
ENST00000840842.1	0.171847	0	0	0	0	0	0	0	0	0.164852
ENST00000840843.1	0	0	0	0	0	0	0	0	0	0
ENST00000840844.1	0	0	0	0	0	0	0	0	0	0
ENST00000840845.1	0	0	0	0	0	0	0	0	0	0
ENST00000840846.1	0	0	0	0	0	0	0	0	0	0
ENST00000840847.1	0	0	0	0	0	0	0	0	0	0
ENST00000840848.1	0	0	0.028663	0	0	0	0	0.027954	0	0
ENST00000840849.1	0	0.094954	0	0	0	0	0	0	0	0
ENST00000840850.1	0	0	0	0	0	0	0	0	0	0
ENST00000840851.1	0.169731	0	0	0	0	0.169789	0	0	0	0
ENST00000840852.1	0	0	0	0.070032	0	0	0	0	0	0
ENST00000840853.1	0	0	0	0	0	0	0	0	0	0
ENST00000840854.1	0	0	0	0	0	0	0	0	0	0.206927
ENST00000840855.1	0	0	0	0.241758	0	0	0	0	0	0.599127
ENST00000840856.1	0	0.052282	0	0	0	0	0	0	0	0
ENST00000840857.1	0	0	0	0	0	0	0	0	0	0
ENST00000840858.1	0	0	0	0	0	0	0	0	0	0
ENST00000840859.1	0	0	0	0	0	0	0	0	0.106385	0
ENST00000840860.1	0	0	0	0	0	0	0	0	0	0
ENST00000840861.1	0	0	0	0	0	0	0	0	0	0
ENST00000840862.1	0	0	0	0	0	0	0	0	0	0
ENST00000840863.1	0	0	0	0	0	0	0.528088	0	0	0
ENST00000840864.1	0	0	0	0	0	0	0	0	0	0
ENST00000840865.1	0	0	0	0	0	0	0	0	0	0
ENST00000840866.1	0	0	0	0	0	0	0	0	0	0
ENST00000840867.1	0	0	0	0.046347	0	0	0	0	0	0
ENST00000840868.1	0.271851	0.392308	0.697661	0	0.141209	0.101282	0.6629	0	0.202554	0.33917
ENST00000840869.1	0	0	0	0	0	0	0	0	0	0
ENST00000840870.1	0	0	0	0	0	0	0	0	0	0
ENST00000840871.1	0	0	0	0	0	0	0	0	0	0
ENST00000840872.1	0	0	0	0	0	0	0	0.050084	0	0
ENST00000840873.1	0	0	0	0	0	0	0	0	0	0
ENST00000840874.1	0	0	0	0	0	0	0	0	0	0
ENST00000840875.1	0	0	0	0	0	0	0	0	0	0
ENST00000840876.1	0	0	0	0	0	0	0	0	0	0
ENST00000840877.1	0.041123	0.113745	0.078922	0	0.117842	0.079435	0.037715	0.037543	0	0.082542
ENST00000840878.1	0	0	0.257822	0.190511	0	0	0.379283	0.190736	0	0.115836
ENST00000840879.1	0	0	0	0	0	0	0	0	0	0
ENST00000840880.1	0	0	0	0	0	0.231966	0	0.446938	0	0
ENST00000840881.1	0	0	0	0	0	0.070097	0.063966	0	0	0
ENST00000840882.1	0	0.178389	0	0	0	0	0	0	0	0
ENST00000840883.1	0	0	0	0	0	0	0	0	0	0
ENST00000840884.1	0.598946	0	0	0	0	0	0	0	0	0
ENST00000840885.1	0	0	0	0	0.233627	0	0	0	0.856478	0
ENST00000840886.1	0	0.673254	0	0	0	0.251849	0	0	0	0.294704
ENST00000840887.1	0.454465	1.41578	1.09074	1.02877	0.247034	0.857676	0.551102	0.320849	1.0676	0.483775
ENST00000840888.1	0.656153	0.120169	0	0	0.538906	0.206313	0	0	0	0.187533
ENST00000840889.1	0	0	0.234669	0	0	0	0	0	0	0.409618
ENST00000840890.1	0	0	0	0	0	0	0	0	0	0
ENST00000840891.1	0	0	0	0	0	0	0	0	0	0
ENST00000840892.1	0	0	0	0	0	0	0	0	0	0
ENST00000840893.1	0	0	0	0	0	0	0.057257	0	0	0
ENST00000840894.1	0	0	0	0	0	0.106777	0	0	0	0.046596
ENST00000840895.1	0	0	0	0	0	0	0	0	0	0
ENST00000840896.1	0	0	0	0	0	0	0	0	0	0
ENST00000840897.1	0	0	0	0	0	0	0	0	0	0
ENST00000840898.1	0	0	0	0	0	0	0	0	0	0
ENST00000840899.1	0	0	0	0	0	0	0.067756	0	0	0
ENST00000840900.1	0.315348	0	0	0	0	0	0	0	0	0
ENST00000840901.1	0.513705	0.270196	0.481117	0.324074	0.60766	0.226392	0.345395	0.458658	0.497513	0.299275
ENST00000840902.1	0	0	0	0.304253	0	0	0	0	0	0
ENST00000840903.1	0	0	0.081139	0	0	0	0	0.117091	0	0
ENST00000840904.1	0	0	0.712687	0	0	0	0	0	0	0.262994
ENST00000840905.1	0.132417	0	0	0	0	0	0	0	0	0.149231
ENST00000840906.1	0.52703	0	0	0	0	0	0	0	0	0
ENST00000840907.1	0	0	0	0	0	0	0	0	0	0
ENST00000840908.1	0	0	0	0	0	0	0.301082	0	0.059261	0
ENST00000840909.1	0	0.401784	0	0	0	0	0	0	0	0
ENST00000840910.1	0	0	0	0	0	0	0	0	0	0
ENST00000840911.1	0.025516	0.048654	0.025547	0.079557	0	0.076184	0	0	0	0.022192
ENST00000840912.1	0	0	0	0	0.206886	0	0	0	0	0
ENST00000840913.1	0	0	0	0	0	0	0	0	0	0
ENST00000840914.1	0	0	0	0	0	0	0	0	0	0
ENST00000840915.1	0	0	0	0	0	0	0	0	0	0
ENST00000840916.1	0	0	0	0	0	0	0	0	0	0
ENST00000840917.1	0	0	0	0	0	0	0	0	0	0
ENST00000840918.1	0	0	0	0	0	0	0	0	0	0
ENST00000840919.1	0	0.142383	0	0	0	0.148146	0.13835	0	0	0.13067
ENST00000840920.1	0	0	0	0	0	0	0	0	0	0
ENST00000840921.1	0	0	0	0	0	0	0	0	0	0
ENST00000840922.1	0	0	0	0	0	0	0	0	0	0
ENST00000840923.1	0	0	0	0	0	0	0	0	0	0
ENST00000840924.1	0	0	0	0	0.095497	0	0	0	0	0
ENST00000840925.1	0	0	0	0	0	0	0	0	0	0
ENST00000840926.1	0	0	0	0	0	0	0	0	0	0
ENST00000840927.1	0	0	0	0	0	0	0	0	0	0
ENST00000840928.1	0	0	0	0	0	0	0	0	0.292704	0
ENST00000840929.1	0	0	0	0	0	0	0	0	0	0
ENST00000840930.1	0	0	0	0	0	0	0	0	0	0
ENST00000840931.1	0	0	0	0	0	0.057688	0	0	0	0
ENST00000840932.1	0	0	0	0	0	0	0	0	0	0
ENST00000840933.1	0	0	0	0	0	0	0	0	0	0
ENST00000840934.1	0	0	0	0	0	0	0	0	0	0
ENST00000840935.1	0	0	0.205355	0	0	0	0.309771	0	0.356191	0
ENST00000840936.1	0.676879	0.461802	0.944342	1.06474	0.757711	1.60892	1.05727	1.05283	1.1307	1.58522
ENST00000840937.1	0	0	0	0	0	0	0	0	0	0
ENST00000840938.1	0	0	0	0	0	0	0	0	0	0
ENST00000840939.1	0	0	0	0	0	0	0	0	0	0
ENST00000840940.1	0	0	0	0	0	0	0	0	0	0
ENST00000840941.1	0	0	0	0	0	0	0	0	0	0
ENST00000840942.1	0	0	0	0	0	0	0	0	0	0
ENST00000840943.1	0	0	0	0	0	0	0	0	0	0
ENST00000840944.1	0	0	0	0	0	0	0	0	0	0
ENST00000840945.1	0	0	0	0	0	0	0	0	0	0
ENST00000840946.1	0	0	0	0	0	0	0	0	0	0
ENST00000840947.1	0	0	0	0	0	0	0	0	0	0
ENST00000840948.1	0	0	0	0	0	0	0	0	0	0
ENST00000840949.1	0	0	0	0	0	0	0	0	0	0
ENST00000840950.1	0	0	0	0	0	0	0	0	0	0
ENST00000840951.1	0	0	0	0	0	0	0	0	0	0
ENST00000840952.1	0	0	0	0	0	0	0	0	0	0
ENST00000840953.1	0	0	0	0	0	0	0	0	0	0
ENST00000840954.1	0	0	0	0	0	0	0	0	0	0
ENST00000840955.1	0	0	0	0	0	0	0	0	0	0
ENST00000840956.1	0	0	0	0	0	0	0	0	0	0
ENST00000840957.1	0	0	0	0	0	0	0	0	0	0
ENST00000840958.1	0	0.176684	0	0	0	0	0	0	0	0
ENST00000840959.1	0	0	0	0.09815	0.091838	0	0.089163	0.089607	0	0
ENST00000840960.1	0.613562	0	0	0.064062	0	0.199833	0.079496	0	0	0
ENST00000840961.1	0	0.494966	0.903702	0.760803	0.368733	0.615533	0.359126	0.358231	0.624605	1.07226
ENST00000840962.1	0.144222	0.368528	0.252557	0.114655	0.28379	0.713746	0.07503	0.313198	0.340115	0.303018
ENST00000840963.1	0.448142	0.151404	0.151952	0	0.355111	0.154644	0	0	0.160474	0.143162
ENST00000840964.1	0	1.32266	0	0	0	0.35465	0.195304	0.291666	0	0
ENST00000840965.1	0.627236	0	0	0	0.903258	0.183667	1.09794	0	0	0.726809
ENST00000840966.1	0.81614	0	0.908934	0	2.18112	0	2.02588	0.628717	0	0
ENST00000840967.1	0	3.25812	0	0	0	0	0	0	0	0
ENST00000840968.1	0.921075	0	0	0	0	0	0	0	0	1.81072
ENST00000840969.1	0	0	0	0	0	0	0	0	0	0
ENST00000840970.1	0	0	0	0	0	0	0	0	0	0
ENST00000840971.1	0	0	0	0	0	0	0	0	0	0
ENST00000840972.1	0	0	0	0	0	0	0	0	0	0
ENST00000840973.1	0	0	0	0	0	0	0	0	0	0
ENST00000840974.1	0	0	0	0	0	0	0	0	0	0
ENST00000840975.1	0	0	0	0	0	0	0	0.021237	0.023164	0
ENST00000840976.1	0	0	0	0	0	0	0	0	0	0.036493
ENST00000840977.1	0	0	0	0	0.036516	0	0.035274	0.035346	0.076955	0
ENST00000840978.1	0	0	0.114519	0	0	0	0	0	0	0
ENST00000840979.1	0	0	0	0.108837	0	0	0	0	0.131213	0
ENST00000840980.1	0.301243	0.173758	0	0.236693	0	0.275853	0	0	0	0
ENST00000840981.1	0	0	0	0	0	0	0	0	0	0
ENST00000840982.1	0	0	0	0	0	0	0	0	0	0
ENST00000840983.1	0	0	0	0	0	0	0	0	0	0
ENST00000841006.1	0	0	0	0	0	0	0	0	0	0
ENST00000841007.1	0	0	0	0	0	0	0	0	0	0
ENST00000841008.1	0	0	0	0	0	0	0	0	0	0.095637
ENST00000841009.1	0.016536	0	0	0	0	0	0.015353	0	0	0
ENST00000841010.1	0	0	0	0	0	0	0	0	0	0
ENST00000841011.1	0	0	0	0	0	0	0	0	0	0
ENST00000841012.1	0	0	0	0	0	0	0	0	0	0
ENST00000841013.1	0	0	0	0	0	0	0	0	0	0
ENST00000841014.1	0	0	0	0	0	0	0	0.136615	0	0
ENST00000841015.1	0	0	0	0	0	0	0	0	0	0
ENST00000841016.1	0	0	0	0	0	0	0	0	0	0
ENST00000841017.1	0	0	0	0	0	0	0	0	0	0
ENST00000841018.1	0	0	0	0	0	0	0	0	0	0
ENST00000841019.1	0	0	0	0	0	0	0	0	0	0
ENST00000841020.1	0	0	0	0	0	0	0	0	0	0
ENST00000841021.1	0	0	0	0	0	0	0	0	0	0
ENST00000841022.1	0	0	0	0	0	0	0	0	0	0
ENST00000841023.1	0	0	0	0	0	0	0	0	0	0
ENST00000841024.1	0	0	0	0	0	0	0	0	0	0
ENST00000841025.1	0	0	0	0	0	0	0	0	0	0
ENST00000841026.1	0	0	0	0	0	0	0	0	0	0
ENST00000841027.1	0	0	0	0	0	0	0	0	0	0
ENST00000841028.1	0	0	0	0	0	0	0	0	0	0
ENST00000841029.1	0	0	0	0	0	0	0	0	0	0
ENST00000841030.1	0	0.133531	0.111522	0.166167	0	0	0	0.229941	0.130689	0
ENST00000841031.1	0	0	0	0	0	0	0	0	0	0
ENST00000841032.1	0	0	0	0.077509	0	0	0	0	0	0
ENST00000841033.1	0	0	0	0	0	0	0	0	0	0
ENST00000841034.1	0	0	0	0	0	0.198758	0.546877	0	0	0
ENST00000841035.1	1.51846	0.988048	1.79687	1.81352	1.45558	1.08983	0.950859	1.68088	2.0874	1.97989
ENST00000841036.1	0	0	0	0	0	0	0	0	0	0
ENST00000841037.1	0	0	0	0	0	0	0	0	0	0
ENST00000841038.1	0	0	0	0	0	0	0	0	0	0
ENST00000841039.1	1.7747	1.65913	2.24774	2.35891	1.6038	1.86331	2.29602	1.45238	2.29295	2.26214
ENST00000841040.1	0	0	0	0	0	0	0	0	0	0
ENST00000841041.1	0	0	0	0	0	0	0	0	0	0
ENST00000841042.1	0	0	0	0	0	0	0	0	0	0
ENST00000841043.1	0	0	0	0	0	0	0	0	0	0
ENST00000841044.1	0	0	0	0	0	0	0	0	0	0
ENST00000841045.1	0	0	0	0	0	0	0	0	0	0
ENST00000841046.1	0	0	0	0	0	0	0	0	0	0
ENST00000841047.1	0	0	0	0	0	0	0	0	0	0
ENST00000841048.1	0	0	0	0	0	0	0	0	0	0
ENST00000841049.1	0	0	0	0	0	0	0	0	0	0
ENST00000841050.1	0	0	0	0	0	0	0	0	0	0
ENST00000841051.1	0	0	0	0	0	0	0	0	0	0
ENST00000841052.1	0	0.077851	0	0	0	0	0	0	0	0
ENST00000841053.1	0	0	0	0	0	0	0	0	0	0
ENST00000841054.1	0	0	0	0	0	0	0	0	0	0
ENST00000841055.1	0	0	0	0	0	0	0	0	0	0
ENST00000841056.1	0	0	0	0.025416	0	0.034711	0	0.068225	0	0
ENST00000841057.1	0	0	0	0	0	0.232146	0	0.294633	0	0
ENST00000841058.1	0	0	0	0	0	0	0	0	0	0
ENST00000841059.1	0	0	0	0	0	0	0	0	0	0
ENST00000841060.1	0	0	0	0	0	0	0	0	0	0
ENST00000841061.1	0	0	0	0	0	0	0	0	0	0
ENST00000841062.1	0	0	0	0	0	0	0	0	0	0
ENST00000841063.1	0	0	0	0	0	0	0	0	0	0
ENST00000841064.1	0	0	0	0	0	0	0	0	0	0
ENST00000841065.1	0	0	0	0	0	0	0	0	0	0
ENST00000841066.1	0	0	0	0	0	0	0	0	0	0
ENST00000841067.1	0	0	0	0	0	0	0	0	0	0
ENST00000841068.1	0	0	0	0	0	0	0	0	0	0
ENST00000841069.1	0	0	0	0	0	0	0	0	0	0
ENST00000841070.1	0	0	0	0	0	0	0	0	0	0
ENST00000841071.1	0	0	0	0	0	0	0	0	0	0
ENST00000841072.1	0	0	0	0	0	0	0	0	0	0
ENST00000841073.1	0	0	0	0	0	0	0	0	0	0
ENST00000841074.1	0	0	0	0	0	0	0	0	0	0
ENST00000841075.1	0	0	0	0	0	0	0	0	0	0
ENST00000841076.1	0	0	0	0	0	0	0	0	0	0
ENST00000841077.1	0	0	0	0	0	0	0	0	0	0
ENST00000841078.1	0	0	0	0	0	0	0	0	0	0
ENST00000841079.1	0	0	0	0	0	0	0	0	0	0
ENST00000841080.1	0	0	0	0	0	0	0	0	0	0
ENST00000841081.1	0	0	0	0	0	0	0	0	0	0
ENST00000841082.1	0	0	0	0	0	0	0	0	0	0
ENST00000841083.1	0	0	0	0	0	0	0	0.180335	0	0
ENST00000841084.1	0	0	0	0	0	0	0	0	0	0
ENST00000841085.1	0	0	0	0	0	0.136955	0.383564	0	0	0
ENST00000841086.1	0	0	0	0	0	0	0	0	0	0
ENST00000841087.1	0	0	0	0	0	0	0	0	0	0
ENST00000841088.1	0	0	0	0	0	0	0	0	0	0
ENST00000841089.1	0	0	0	0	0	0	0	0	0	0
ENST00000841090.1	0	0	0.075266	0	0.074366	0	0	0	0	0.774619
ENST00000841091.1	0	0	0.135409	0	0	0	0	0	0	0
ENST00000841092.1	0.586831	0.531069	0.319054	0.665094	0.418783	0.22556	0.913522	0.643483	0.341233	0.524514
ENST00000841093.1	2.78888	1.74843	1.42298	1.48864	1.89132	1.79194	0.656807	2.60598	2.54196	0.951983
ENST00000841094.1	0.917292	1.67622	0	1.01205	0.139422	0.960977	1.13431	0.80799	0.244295	1.78694
ENST00000841095.1	0	0	0	0	0	0	0	0	0	0
ENST00000841096.1	0.594611	0.571599	1.55622	0.724715	0.261263	0.5657	0.141362	0.582547	0	1.42797
ENST00000841097.1	0	0.147126	0.385367	0.566477	0	0	0	0	0.46147	0.124781
ENST00000841098.1	1.38849	1.9302	2.0424	2.59233	1.56026	3.36432	2.74611	2.54516	3.78721	3.06116
ENST00000841099.1	0	0	0	0	0	0	0	0	0	0
ENST00000841100.1	0	0	0	0	0	0	0	0	0	0
ENST00000841101.1	0	0	0	0	0	0	0	0	0	0
ENST00000841102.1	0	0	0	0	0	0	0	0	0	0
ENST00000841103.1	0	0	0	0	0	0	0	0	0	0
ENST00000841104.1	0	0	0	0	0	0	0	0	0	0
ENST00000841105.1	0	0	0	0	0	0	0	0	0	0
ENST00000841106.1	0	0	0	0	0	0	0	0	0	0
ENST00000841107.1	0	0	0	0	0	0	0	0	0	0
ENST00000841108.1	0	0	0	0	0	0	0	0	0	0
ENST00000841109.1	0	0	0	0	0	0	0	0	0	0
ENST00000841110.1	0	0	0	0	0	0	0	0	0.218219	0
ENST00000841111.1	0	0	0.214458	0.379632	0.15466	0.302796	0	0	0	0
ENST00000841112.1	0	0.222562	0	0	0	0	0	0	0	0
ENST00000841113.1	0.108246	0.105394	0.201205	0.194182	0.169395	0	0.112466	0.443474	0	0
ENST00000841114.1	0	0.071136	0	0	0	0.2267	0	0	0	0
ENST00000841115.1	0.987483	0	0.1175	0.150576	0.743509	0.102187	0.190304	0.247576	0	0
ENST00000841116.1	0	0.497993	0.988517	1.09484	0.163148	0.499932	0	0.185742	0.314182	0.44349
ENST00000841117.1	0.501499	0.519041	0.432095	0.709339	0.333402	0.724964	0.835428	0.528853	0.933631	0.536989
ENST00000841118.1	0	0.23833	0	0	0	0	0	0	0	0.339751
ENST00000841119.1	0	0	0	0	0.144375	0.173841	0.183287	0	0	0
ENST00000841120.1	0	0	0	0	0	0	0.247574	0	0	0
ENST00000841121.1	0	0	0	0	0	0	0	0	0	0
ENST00000841122.1	0	0	0	0	0	0	0	0	0	0
ENST00000841123.1	0	0	0	0	0	0	0	0	0	0
ENST00000841124.1	0	0	0	0	0	0	0	0	0	0.031884
ENST00000841125.1	0	0	0	0	0	0	0	0	0	0
ENST00000841126.1	0	0	0	0	0	0	0	0	0	0
ENST00000841127.1	0	0	0	0	0	0	0	0	0	0
ENST00000841128.1	0	0	0	0	0	0	0	0	0	0
ENST00000841129.1	0	0	0	0	0	0	0	0	0	0
ENST00000841130.1	0	0	0	0	0	0	0	0	0	0
ENST00000841131.1	0	0	0	0	0	0	0	0	0	0
ENST00000841132.1	0	0	0	0	0	0	0	0	0	0
ENST00000841133.1	0	0	0	0	0	0	0	0	0	0
ENST00000841134.1	0	0	0	0	0	0	0	0	0	0
ENST00000841135.1	0	0	0	0	0	0	0	0	0	0
ENST00000841136.1	0	0	0	0	0	0	0	0	0	0
ENST00000841137.1	0	0	0	0	0	0	0	0	0	0
ENST00000841138.1	0	0	0	0	0	0	0	0	0	0
ENST00000841139.1	0	0	0	0	0	0	0	0	0	0
ENST00000841140.1	0	0	0	0	0	0	0	0	0	0
ENST00000841141.1	0	0	0	0	0	0	0.02728	0	0	0
ENST00000841142.1	0	0	0	0	0	0	0	0	0	0
ENST00000841143.1	0	0.043886	0	0	0	0	0	0	0	0
ENST00000841144.1	0	0	0	0	0	0	0	0	0.059752	0.051231
ENST00000841145.1	0	0	0	0	0	0	0	0	0	0
ENST00000841146.1	0	0	0	0	0	0	0	0	0	0
ENST00000841147.1	0	0	0	0	0	0	0	0	0	0
ENST00000841148.1	0	0	0	0	0	0	0	0	0	0
ENST00000841149.1	0.125744	0	0	0	0.121261	0.126384	0	0	0	0
ENST00000841150.1	0	0	0	0	0	0	0	0	0	0
ENST00000841151.1	0	0	0	0	0	0	0	0	0	0
ENST00000841152.1	0	0	0	0	0	0	0	0	0	0
ENST00000841153.1	0	0	0	0	0	0	0	0	0	0
ENST00000841154.1	0	0	0	0	0	0	0	0	0	0
ENST00000841155.1	0	0	0	0	0	0	0	0	0	0
ENST00000841156.1	0	0	0	0	0	0	0	0	0	0
ENST00000841157.1	0.098275	0	0	0	0	0	0	0	0	0
ENST00000841158.1	0	0.271363	0	0	0	0	0.400266	0	0	0
ENST00000841159.1	0	0	0	0	0	0	0	0	0.250603	0
ENST00000841160.1	0	0.662789	0	0	0.534847	0	0	0	0	0
ENST00000841161.1	0	0	0	0.51888	0	0	0	0	0	0
ENST00000841162.1	0.300423	0	0.098101	0.253622	0.366464	0	0	0	0.101698	0.260679
ENST00000841163.1	0	0	0	0	0	0	0	0	0	0
ENST00000841164.1	0	0	0	0	0	0	0	0	0	0
ENST00000841165.1	0	0	0	0	0	0	0	0	0	0
ENST00000841166.1	0	0	0	0	0	0	0	0	0	0
ENST00000841167.1	0	0	0	0	0	0	0	0	0	0
ENST00000841168.1	0.763708	0	0	2.12275	1.48998	0.770775	0.550984	0.633378	1.13026	1.10404
ENST00000841169.1	0	0	0	0	0	0	0	0	0	0
ENST00000841170.1	0	0	0	0	0	0	0	0	0	0
ENST00000841171.1	0	0	0	0	0	0	0	0	0	0
ENST00000841172.1	0	0	0	0	0	0	0	0	0	0
ENST00000841173.1	0	0	0	0	0	0	0	0	0	0
ENST00000841174.1	0	0	0	0	0	0	0	0	0	0
ENST00000841175.1	0	0	0	0	0	0	0	0	0	0
ENST00000841176.1	0	0	0	0	0	0	0	0	0	0
ENST00000841177.1	0	0	0	0	0	0	0	0	0	0
ENST00000841178.1	0	0	0	0	0	0	0	0	0	0
ENST00000841179.1	0	0	0	0	0	0	0	0	0	0
ENST00000841180.1	0	0	0	0	0	0	0	0	0	0
ENST00000841181.1	0	0	0	0	0	0	0	0	0	0
ENST00000841182.1	0	0	0	0	0	0	0	0	0	0
ENST00000841183.1	0	0	0	0	0	0	0	0	0	0
ENST00000841184.1	0	0	0	0	0	0	0	0	0	0
ENST00000841185.1	0	0	0	0	0	0	0	0	0	0
ENST00000841186.1	0	0	0	0	0	0	0	0	0	0
ENST00000841187.1	0	0	0	0	0	0	0	0	0	0
ENST00000841188.1	0	0	0	0	0	0	0	0	0	0
ENST00000841189.1	0	0	0	0	0	0	0	0	0	0
ENST00000841190.1	0	0	0	0	0	0	0	0	0	0
ENST00000841191.1	0	0	0	0	0	0	0	0	0	0
ENST00000841192.1	0	0	0	0	0	0	0	0	0	0
ENST00000841193.1	0	0	0	0	0	0	0	0	0	0
ENST00000841194.1	0	0	0	0	0	0	0	0	0	0
ENST00000841195.1	0	0	0	0	0	0	0	0	0	0
ENST00000841196.1	0	0	0	0	0	0	0	0	0	0
ENST00000841197.1	0	0	0	0	0	0	0	0	0	0
ENST00000841198.1	0	0	0	0	0	0	0	0	0	0
ENST00000841199.1	0	0	0	0	0	0	0	0	0	0.231196
ENST00000841200.1	0	0	0	0	0	0	0	0	0	0
ENST00000841201.1	0	0	0	0	0	0	0	0	0	0
ENST00000841202.1	0	0	0	0	0	0	0	0	0	0.17801
ENST00000841203.1	0	0	0	0	0	0	0	0	0	0
ENST00000841204.1	0	0	0	0	0	0	0	0	0	0
ENST00000841205.1	0	0	0	0	0	0	0	0	0	0
ENST00000841206.1	0	0	0	0	0	0	0	0	0	0
ENST00000841207.1	0	0	0	0	0	0	0	0	0	0
ENST00000841208.1	0	0	0	0	0	0	0	0	0	0
ENST00000841209.1	0	0	0	0	0	0	0	0	0	0
ENST00000841210.1	0	0	0	0	0	0	0.35705	0	0	0
ENST00000841211.1	0	0.364378	0	0	0	0	0	0	0	0
ENST00000841212.1	0	0	0.057611	0	0	0	0	0	0	0
ENST00000841213.1	0	0	0	0	0	0	0	0	0	0
ENST00000841214.1	0	0	0	0	0	0	0	0	0	0
ENST00000841215.1	0	0	0	0	0	0	0	0	0	0
ENST00000841216.1	0	0	0	0	0	0	0	0	0	0
ENST00000841217.1	0	0	0	0	0	0	0	0	0	0
ENST00000841218.1	0	0	0	0	0	0	0	0	0	0.079963
ENST00000841219.1	0	0	0	0	0	0	0	0	0	0
ENST00000841220.1	0	0	0	0	0	0	0	0	0	0.113626
ENST00000841221.1	0	0	0	0	0	0	0	0	0	0
ENST00000841222.1	0	0	0	0	0	0	0	0	0	0
ENST00000841223.1	0	0	0	0	0	0	0	0	0	0
ENST00000841224.1	0.119071	0	0	0	0	0	0	0	0	0
ENST00000841225.1	0	0	0	0	0	0	0	0	0	0
ENST00000841226.1	0	0	0	0	0.205329	0	0	0	0	0
ENST00000841227.1	0	0	0	0	0	0	0	0	0	0
ENST00000841228.1	0	0	0	0	0	0	0	0	0	0
ENST00000841229.1	0	0	0	0	0	0	0	0	0	0
ENST00000841230.1	0	0	0	0	0	0	0	0	0	0
ENST00000841231.1	0	0	0	0	0	0	0	0	0	0
ENST00000841232.1	0	0	0	0	0	0	0	0.044011	0	0
ENST00000841233.1	0	0	0	0	0	0	0	0	0.066927	0
ENST00000841234.1	0	0	0	0	0	0	0	0	0	0
ENST00000841239.1	0.2624	0.149217	0	0.217439	0	0.207525	0.100524	0	0	0
ENST00000841240.1	0	0	0.098387	0	0.09713	0	0.090215	0.140747	0	0
ENST00000841241.1	0	0	0	0	0	0	0	0	0	0
ENST00000841242.1	0	0	0	0	0	0	0	0	0	0
ENST00000841243.1	0	0	0	0	0	0	0	0	0	0
ENST00000841244.1	0	0	0	0	0	0	0	0	0	0
ENST00000841245.1	0.116259	0	0	0	0.176744	0	0	0	0	0.581317
ENST00000841246.1	0	0.286659	0	0	0	0	0	0	0	0
ENST00000841247.1	0	0	0.408384	0.139677	0	0	0	0	0.278235	0.363364
ENST00000841248.1	0	0	0	0	0	0	0	0	0	0
ENST00000841249.1	0	0	0	0	0	0	0	0	0	0
ENST00000841250.1	0	0	0	0	0	0	0	0	0	0
ENST00000841251.1	0	0	0	0	0	0	0	0	0	0
ENST00000841252.1	0	0	0	0	0	0	0	0	0	0
ENST00000841253.1	0	0	0	0	0	0	0	0	0	0
ENST00000841254.1	0	0	0	0	0	0	0	0	0	0
ENST00000841255.1	0	0	0	0	0	0	0	0	0	0
ENST00000841256.1	0	0	0	0	0	0	0	0	0	0
ENST00000841257.1	0	0	0	0	0	0	0	0	0	0
ENST00000841258.1	0	0	0	0	0	0	0	0	0	0
ENST00000841274.1	0.202168	0.193546	0.143807	0.269956	0.140048	0.31502	0.187615	0.192062	0.382622	0.276069
ENST00000841275.1	0	0	0	0	0	0	0	0	0	0
ENST00000841276.1	0	0	0	0	0	0	0	0	0	0
ENST00000841277.1	0	0	0	0	0	0	0	0	0	0
ENST00000841278.1	0	0	0	0	0	0	0	0	0	0
ENST00000841279.1	0	0	0	0	0	0	0	0	0	0
ENST00000841280.1	0	0	0	0	0	0	0	0	0	0
ENST00000841281.1	0	0	0	0	0	0	0	0	0	0
ENST00000841282.1	0	0	0	0	0	0	0	0	0	0
ENST00000841283.1	0.069015	0.032585	0.068487	0.035586	0	0	0	0	0	0
ENST00000841284.1	0	0	0	0	0	0	0	0	0	0
ENST00000841285.1	0	0	0	0	0	0	0	0	0	0
ENST00000841286.1	0	0	0.045219	0	0.044797	0	0	0	0	0.119343
ENST00000841287.1	0	0	0	0	0	0	0	0	0	0
ENST00000841288.1	0	0	0	0	0	0	0	0	0	0
ENST00000841289.1	0	0	0	0	0	0	0	0	0	0
ENST00000841290.1	0	0	0	0	0	0	0	0	0	0
ENST00000841291.1	0	0	0	0	0	0	0	0	0	0
ENST00000841292.1	0	0	0	0	0	0	0	0	0	0
ENST00000841293.1	0	0	0	0	0	0	0	0	0	0
ENST00000841294.1	0	0	0	0	0	0	0	0	0	0
ENST00000841295.1	0	0	0	0	0	0	0	0	0	0
ENST00000841296.1	0	0	0	0	0	0	0	0	0	0
ENST00000841297.1	0.190121	0.356707	0	0	0	0	0	0	0.20555	0
ENST00000841298.1	0	0	0	0	0	0	0	0	0	0
ENST00000841299.1	0.08732	0	0	0	0	0	0	0	0	0
ENST00000841300.1	0	0	0	0	0	0	0	0	0	0
ENST00000841301.1	0.28763	0	0	0	0	0	0	0	0	0
ENST00000841302.1	0	0	0	0	0	0	0	0	0	0
ENST00000841303.1	0	0	0	0	0	0	0	0	0	0
ENST00000841304.1	0	0	0	0	0	0	0	0	0	0
ENST00000841305.1	0	0	0	0	0	0	0	0	0	0
ENST00000841306.1	0	0	0	0	0	0	0	0	0	0
ENST00000841307.1	0	0	0	0	0	0	0	0	0	0
ENST00000841308.1	0	0	0	0	0	0	0	0	0	0
ENST00000841309.1	0.40865	0.535765	0	0	0	0	0.243906	0.253713	0.272029	0
ENST00000841310.1	0	0.103184	0	0	0	0	0	0	0	0
ENST00000841311.1	3.69096	2.40766	4.00607	4.00204	2.58372	4.00132	2.74674	3.52129	4.77645	4.40826
ENST00000841312.1	0	0	0	0	0.127957	0.131494	0	0	0	0.115757
ENST00000841313.1	0	0.042253	0	0	0.04327	0	0	0	0	0
ENST00000841314.1	0	0	0	0	0	0	0	0	0	0
ENST00000841315.1	0	0	0	0	0	0	0	0	0	0
ENST00000841316.1	0	0	0	0	0.110388	0	0.10792	0	0	0
ENST00000841317.1	0	0	0	0	0	0	0	0	0	0
ENST00000841318.1	0	0	0	0	0	0	0	0	0	0
ENST00000841319.1	0	0	0	0	0	0	0	0	0	0.031711
ENST00000841320.1	0	0	0	0	0	0.047558	0	0	0.09797	0.12486
ENST00000841321.1	0	0	0	0	0	0	0	0	0	0
ENST00000841322.1	0	0	0	0	0	0	0	0	0	0
ENST00000841323.1	0	0	0	0	0	0	0	0	0	0
ENST00000841324.1	0	0	0	0	0	0	0	0	0	0
ENST00000841325.1	0	0	0	0	0	0	0	0	0	0
ENST00000841326.1	0	0	0	0.640448	0.87675	0	0	0	0	0
ENST00000841327.1	0	0	0	0	0.210828	0	0	0	0	0.049484
ENST00000841328.1	0	0	0	0	0	0	0	0	0	0
ENST00000841329.1	0	0	0	0	0	0	0	0	0	0
ENST00000841330.1	0.034695	0	0	0	0	0	0	0	0	0
ENST00000841331.1	0.074455	0.275194	0.225976	0.711923	0.293119	0.151013	0.285674	0.357347	0.535683	0.131293
ENST00000841332.1	0	0	0.281171	0	0	0	0	0	0	0.244121
ENST00000841333.1	0	0	0	0	0	0	0	0	0	0
ENST00000841334.1	0	0.14359	0	0	0	0	0	0	0	0
ENST00000841335.1	0	0	0	0	0	0	0	0	0	0
ENST00000841336.1	0	0	0	0	0	0	0	0	0	0
ENST00000841337.1	0	0	0	0	0	0	0	0	0	0
ENST00000841338.1	0	0	0	0	0	0	0	0	0	0
ENST00000841339.1	0	0	0	0	0	0	0	0	0	0
ENST00000841340.1	0	0	0	0	0	0	0	0	0	0
ENST00000841341.1	0	0	0	0	0	0	0	0	0	0
ENST00000841342.1	0	0	0	0	0	0	0	0	0	0
ENST00000841343.1	0	0	0	0	0	0	0	0	0	0
ENST00000841344.1	0	0	0	0	0	0	0	0	0	0
ENST00000841345.1	0	0	0	0	0	0	0	0	0	0
ENST00000841346.1	0	0	0	0	0	0	0	0	0	0
ENST00000841347.1	0	0	0	0	0	0	0	0	0	0
ENST00000841348.1	0	0	0	0	0	0	0	0	0	0
ENST00000841349.1	0	0	0	0	0	0	0	0	0	0
ENST00000841350.1	0	0	0	0	0	0	0	0	0	0
ENST00000841351.1	0	0	0	0	0	0	0	0	0	0
ENST00000841352.1	0	0	0	0	0	0	0	0	0	0
ENST00000841353.1	0	0	0	0	0	0	0	0	0	0
ENST00000841354.1	0	0	0	0	0	0	0	0	0	0
ENST00000841355.1	0	0	0	0	0	0	0	0	0	0
ENST00000841356.1	0	0	0	0	0	0	0	0	0	0
ENST00000841357.1	0	0	0	0	0	0	0	0	0	0
ENST00000841358.1	0	0	0	0	0	0	0	0	0	0
ENST00000841359.1	0	0	0	0	0	0	0	0	0	0
ENST00000841360.1	0	0	0	0	0	0	0	0	0	0
ENST00000841361.1	0	0.227838	0	0	0.318713	0	0.077269	0.156247	0	0
ENST00000841362.1	0.139183	0	0	0	0	0	0	0	0	0.123983
ENST00000841363.1	0	0	0	0	0	0	0.407343	0.199781	0.193554	0.70832
ENST00000841364.1	0	0	0	0	0	0	0	0	0	0
ENST00000841365.1	0	0	0	0	0	0	0	0	0	0
ENST00000841366.1	0	0	0	0	0	0	0	0	0	0
ENST00000841367.1	0	0.278807	0	0	0	0.300176	0	0	0.353188	0
ENST00000841368.1	0	0	0	0	0	0	0	0	0	0
ENST00000841369.1	0	0	0	0	0	0	0	0	0	0
ENST00000841370.1	0	0	0	0	0	0	0	0	0	0
ENST00000841371.1	0	0	0	0	0	0	0	0	0	0
ENST00000841372.1	0	0	0	0	0	0	0	0	0	0
ENST00000841373.1	0.155082	0	0.449706	0	0	0	0	1.3602	0.931113	0
ENST00000841374.1	0	0.544221	0.131661	0	0	0.106203	0.261526	0.253791	0	0
ENST00000841375.1	0	0	0	0	0	0	0	0	0	0
ENST00000841376.1	0	0	0	0	0	0	0	0	0	0
ENST00000841377.1	0	0	0	0	0	0	0	0	0	0
ENST00000841378.1	0	0	0	0	0	0	0	0	0	0
ENST00000841379.1	0	0	0	0	0	0	0	0	0	0
ENST00000841380.1	0	0	0	0	0	0	0	0	0	0
ENST00000841381.1	0	0	0	0.136372	0	0	0	0.224394	0	0.442745
ENST00000841382.1	0	0.507974	0	0	0	0	0	0	0	0
ENST00000841383.1	0	0	0.224197	0	0	0	0	0	0.281446	0
ENST00000841384.1	0.09041	0	0	0	0	0.585046	0	0	0	0
ENST00000841385.1	0	0	0	0	0	0	0	0	0	0
ENST00000841386.1	0	0	0	0	0	0	0	0	0	0
ENST00000841387.1	0	0	0	0	0	0	0	0	0	0
ENST00000841388.1	0.082321	0	0.169243	0	0	0	0	0.078863	0	0.073097
ENST00000841389.1	0	0	0	0	0	0	0	0	0	0
ENST00000841390.1	0	0.18593	0	0	0	0	0	0	0	0
ENST00000841391.1	0	0	0	0	0	0	0	0	0	0.05177
ENST00000841392.1	0	0	0	0	0	0.097606	0	0	0	0
ENST00000841393.1	0	0	0	0	0	0	0	0	0	0
ENST00000841394.1	0	0	0	0	0	0	0	0	0	0
ENST00000841395.1	0	0	0	0	0	0	0	0	0	0
ENST00000841396.1	0	0	0	0	0	0	0	0	0	0
ENST00000841397.1	0	0	0	0	0	0	0	0	0	0
ENST00000841398.1	0	0	0	0	0	0	0	0	0	0
ENST00000841399.1	0	0	0	0	0	0	0	0	0	0
ENST00000841400.1	0	0	0	0	0	0	0	0	0	0
ENST00000841401.1	0	0	0	0	0	0	0	0	0	0
ENST00000841402.1	0.286714	0	0	0	0	0	0	0	0	0
ENST00000841403.1	0	0	0	0	0	0	0	0	0	0
ENST00000841404.1	0.392846	0	0	0	0.195132	0	0	0	0.212721	0
ENST00000841405.1	0	0	0	0	0	0	0	0	0	0
ENST00000841406.1	0	0	0	0	0	0	0	0	0	0
ENST00000841407.1	0	0	0	0	0	0	0	0	0	0
ENST00000841408.1	0	0	0	0	0	0	0	0	0	0
ENST00000841409.1	0	0	0	0	0	0	0	0	0	0
ENST00000841410.1	0	0	0	0	0	0	0	0	0	0
ENST00000841411.1	0	0	0	0	0	0	0	0	0	0
ENST00000841412.1	0	0	0	0	0	0	0	0	0	0
ENST00000841413.1	0	0	0	0	0	0	0	0	0	0
ENST00000841414.1	0	0	0	0	0	0	0	0	0	0
ENST00000841415.1	0	0	0	0	0	0	0	0	0	0
ENST00000841416.1	0	0	0	0	0	0	0	0	0	0
ENST00000841417.1	0	0	0	0	0	0	0	0	0	0
ENST00000841418.1	0	0	0	0	0	0	0	0	0	0
ENST00000841419.1	0	0	0	0	0	0	0	0	0	0
ENST00000841420.1	0	0	0	0	0	0	0	0	0	0
ENST00000841421.1	0	0	0	0	0	0	0	0	0	0
ENST00000841422.1	0	0	0	0	0	0	0	0	0	0
ENST00000841423.1	0	0	0	0	0	0	0	0	0	0
ENST00000841424.1	0	0	0	0	0	0	0	0	0	0
ENST00000841425.1	0	0	0	0	0.156105	0	0	0	0	0
ENST00000841426.1	0	0	0	0	0	0	0	0	0	0
ENST00000841427.1	0	0	0	0	0	0	0	0	0	0.123841
ENST00000841428.1	0	0	0	0	0	0	0	0	0	0
ENST00000841429.1	9.41151	13.3409	17.2383	17.5678	18.1776	13.1838	11.6852	14.8462	14.0167	15.1719
ENST00000841430.1	47.4044	62.5636	33.1399	38.0813	45.1423	47.0936	50.061	48.9822	43.9881	32.2453
ENST00000841431.1	0	0	0	0	0	0	0	0	0	0
ENST00000841432.1	0	0	0	0	0.040582	0	0	0	0	0
ENST00000841433.1	0	0	0	0	0	0	0	0	0	0
ENST00000841434.1	0	0	0	0	0	0	0	0	0	0.106941
ENST00000841435.1	0	0	0	0	0	0	0	0	0	0
ENST00000841436.1	0	0	0	0	0	0	0	0	0	0
ENST00000841437.1	0	0	0	0	0	0.081751	0	0	0.041836	0
ENST00000841438.1	0	0	0	0	0	0	0	0	0.046524	0
ENST00000841439.1	0	0	0	0	0	0	0	0	0	0
ENST00000841440.1	0	0	0	0	0	0	0	0	0	0
ENST00000841441.1	0	0	0	0	0	0	0	0	0	0
ENST00000841442.1	0	0	0	0	0	0	0	0	0	0
ENST00000841443.1	0	0	0	0	0	0	0	0	0	0
ENST00000841444.1	0	0	0	0	0	0	0	0	0	0
ENST00000841445.1	0	0	0	0	0	0	0	0	0	0
ENST00000841446.1	0	0	0	0	0	0	0	0	0	0
ENST00000841447.1	0	0	0	0	0	0	0	0	0	0
ENST00000841448.1	0	0	0	0.089068	0	0	0	0.114323	0	0
ENST00000841449.1	0	0	0	0	0	0	0.036585	0	0	0
ENST00000841450.1	0	0	0	0	0	0	0	0	0	0
ENST00000841451.1	0	0	0.159597	0	0	0	0	0	0	0
ENST00000841452.1	0	0	0	0	0	0	0	0	0	0
ENST00000841453.1	0	0	0	0	0	0	0	0	0	0
ENST00000841454.1	0	0	0	0	0	0	0	0	0	0
ENST00000841455.1	0	0	0	0	0	0	0	0	0	0
ENST00000841456.1	0	0	0	0	0	0	0	0	0	0
ENST00000841457.1	0	0	0	0	0	0	0	0	0	0
ENST00000841458.1	0	0	0	0	0	0	0	0	0	0
ENST00000841459.1	0	0	0	0	0	0	0	0	0	0
ENST00000841460.1	0	0	0	0	0	0	0	0	0	0
ENST00000841461.1	0	0.039316	0	0	0	0	0	0	0	0
ENST00000841462.1	0	0	0	0	0	0	0	0	0	0
ENST00000841463.1	0	0	0	0	0	0	0	0	0	0
ENST00000841464.1	0	0	0	0	0	0	0	0	0	0
ENST00000841465.1	0	0	0.048776	0	0	0.048623	0.045495	0	0	0
ENST00000841466.1	0.193676	0.606833	0	0	0.179696	0.222256	0.095055	0.093614	0	0.259082
ENST00000841467.1	0	0	0	0	0.517335	0	0	0	0.892246	0
ENST00000841468.1	0.168012	0.292491	0.461512	0.487152	0.163312	0.100777	0.197856	0.436202	0.520901	0.26136
ENST00000841469.1	0	0	0	0	0	0	0	0	0	0
ENST00000841470.1	0	0	0	0	0	0	0	0	0	0
ENST00000841471.1	0	0	0	0	0	0	0	0	0	0
ENST00000841472.1	0	0	0	0	0	0	0	0	0	0
ENST00000841473.1	0	0	0	0	0	0	0	0	0	0
ENST00000841474.1	0	0	0	0	0	0	0	0	0	0
ENST00000841475.1	0	0	0	0	0	0	0	0	0	0
ENST00000841476.1	0	0	0	0	0	0	0	0	0	0
ENST00000841477.1	0	0	0	0	0	0	0	0	0	0
ENST00000841478.1	0	0	0	0	0	0	0	0	0	0
ENST00000841479.1	0	0	0	0	0	0	0	0	0	0
ENST00000841480.1	0	0	0	0	0	0	0	0	0	0
ENST00000841481.1	0	0	0	0	0	0	0	0	0	0
ENST00000841482.1	0	0	0	0	0	0	0	0	0	0
ENST00000841483.1	0	0	0	0	0	0	0	0	0	0
ENST00000841484.1	0	0	0	0	0	0	0	0	0	0
ENST00000841485.1	0	0	0	0	0	0	0	0	0	0
ENST00000841486.1	0	0	0	0	0	0	0	0	0	0
ENST00000841487.1	0	0	0	0	0	0	0	0	0	0
ENST00000841488.1	0	0	0	0	0	0	0	0	0	0
ENST00000841489.1	0	0	0	0	0	0	0	0	0	0
ENST00000841490.1	0	0	0	0	0	0	0	0	0	0
ENST00000841491.1	0	0	0	0	0	0	0	0	0	0
ENST00000841492.1	0	0	0	0	0	0	0	0	0	0
ENST00000841493.1	0	0	0	0	0	0	0	0	0	0
ENST00000841494.1	0	0	0	0	0	0	0	0	0	0
ENST00000841495.1	0	0	0	0	0	0	0	0	0	0
ENST00000841496.1	0	0	0	0	0	0	0	0	0	0
ENST00000841497.1	0	0	0	0	0	0	0	0	0	0
ENST00000841498.1	0	0	0	0	0	0	0	0	0	0
ENST00000841499.1	0	0	0	0	0	0	0	0	0	0
ENST00000841500.1	0	0	0	0	0	0	0	0	0	0
ENST00000841501.1	3.75429	3.21743	5.32933	6.00055	5.37931	4.86984	4.24905	5.17973	6.84016	7.82943
ENST00000841502.1	0	0	0.080094	0.042149	0.07858	0	0	0	0.040905	0.104906
ENST00000841503.1	0	0	0	0	0	0	0	0	0	0
ENST00000841504.1	0	0	0	0	0	0	0	0	0	0
ENST00000841505.1	0	0	0	0	0	0	0	0	0	0
ENST00000841506.1	0	0	0	0	0	0	0	0	0	0
ENST00000841507.1	0	0	0	0	0	0	0	0	0	0
ENST00000841508.1	0	0	0	0	0	0	0	0	0	0
ENST00000841509.1	0	0	0	0	0	0	0	0	0	0
ENST00000841510.1	0	0	0	0	0	0	0	0	0	0
ENST00000841511.1	0	0	0	0	0	0	0	0	0	0
ENST00000841512.1	0	0	0	0	0	0	0	0	0	0
ENST00000841513.1	0	0	0	0	0	0	0	0	0	0
ENST00000841514.1	0	0	0	0	0	0	0	0	0	0
ENST00000841515.1	0	0	0	0	0	0	0	0	0	0
ENST00000841516.1	0	0	0	0	0	0	0	0	0	0
ENST00000841517.1	0	0	0	0	0	0	0	0	0	0
ENST00000841518.1	0	0	0	0	0	0	0	0	0	0
ENST00000841519.1	0	0	0	0	0	0	0	0	0	0
ENST00000841520.1	0	0	0	0	0	0	0	0	0	0
ENST00000841521.1	0	0	0	0	0	0	0	0	0	0
ENST00000841522.1	0	0	0	0	0	0	0	0	0	0
ENST00000841523.1	0	0	0	0	0	0	0	0	0	0
ENST00000841524.1	0	0	0	0	0	0	0	0	0.033048	0
ENST00000841525.1	0	0	0	0	0	0	0	0	0	0
ENST00000841526.1	0	0	0	0	0	0	0	0	0	0
ENST00000841527.1	0	0	0	0	0	0	0	0	0	0
ENST00000841528.1	0	0	0	0	0	0	0	0	0	0
ENST00000841529.1	0	0	0	0	0	0	0	0	0	0
ENST00000841530.1	0	0	0	0	0	0	0	0	0	0
ENST00000841531.1	0	0	0	0	0	0	0	0	0	0
ENST00000841532.1	0	0	0	0	0	0	0	0	0	0
ENST00000841533.1	0	0	0	0	0	0	0	0	0	0
ENST00000841534.1	0	0	0	0	0	0	0	0	0	0
ENST00000841535.1	0	0	0	0	0	0	0	0	0	0
ENST00000841536.1	0	0	0	0	0	0	0	0	0	0
ENST00000841537.1	0	0	0	0	0	0	0	0	0	0
ENST00000841538.1	0	0	0	0	0	0	0	0	0	0
ENST00000841539.1	0	0	0	0	0	0	0	0	0	0
ENST00000841540.1	0	0	0	0	0	0	0	0	0	0
ENST00000841541.1	0	0	0	0	0	0	0	0	0	0
ENST00000841542.1	0	0	0	0	0	0	0	0	0	0
ENST00000841543.1	0	0	0	0	0	0	0	0	0	0
ENST00000841544.1	0	0	0	0	0	0	0	0	0	0
ENST00000841545.1	0	0	0	0	0	0	0	0	0	0
ENST00000841546.1	0	0	0	0	0	0	0	0	0	0
ENST00000841547.1	0	0	0	0	0	0	0	0	0	0
ENST00000841548.1	0	0	0	0	0	0	0	0	0	0
ENST00000841549.1	0	0	0	0	0	0	0	0	0	0
ENST00000841550.1	0	0	0	0	0	0	0	0	0	0.504886
ENST00000841551.1	0	0	0	0	0	0	0	0	0	0
ENST00000841552.1	0	0.345988	0	0	0.190768	0	0	0	0.235073	0
ENST00000841553.1	0	0	0	0	0	0	0	0	0	0
ENST00000841554.1	0.291094	0	0.087728	0	0	0	0	0	0	0
ENST00000841555.1	0	0.242695	0	0	0	0	0	0	0	0
ENST00000841556.1	0	0.189897	0.50875	0.289982	0.351317	0.245014	0	0.163243	0	0
ENST00000841557.1	0	0	0	0	0	0	0	0	0	0
ENST00000841558.1	0	0	0	0	0	0	0.258145	0	0	0
ENST00000841559.1	0	0	0	0	0	0	0	0	0	0
ENST00000841560.1	0	0.090116	0	0	0	0	0	0	0	0
ENST00000841561.1	0	0	0	0	0	0	0	0	0	0
ENST00000841562.1	0	0	0	0	0	0	0	0	0	0
ENST00000841563.1	0	0	0	0	0.026522	0	0	0	0	0
ENST00000841564.1	0	0	0	0.072066	0	0	0	0	0	0
ENST00000841565.1	0	0	0	0	0	0	0	0	0	0
ENST00000841566.1	0.225957	0.065207	0.082997	0	0.063033	0.068994	0.069881	0.072906	0	0.060191
ENST00000841567.1	0	0	0	0.025783	0.052105	0	0	0	0	0
ENST00000841568.1	0	0	0	0	0	0	0	0	0	0
ENST00000841569.1	0.040929	0	0	0	0	0	0	0.029233	0	0
ENST00000841570.1	0	0	0	0.100419	0.033732	0	0	0.038294	0	0.10121
ENST00000841571.1	0.227142	0.12703	0.368877	0.266368	0.175071	0.372367	0.355353	0.205804	1.47633	1.25015
ENST00000841572.1	0	0.080674	0	0	0.137354	0	0.052353	0	0	0.028164
ENST00000841573.1	0	0	0	0	0.071309	0	0	0	0	0
ENST00000841574.1	0	0	0	0	0	0	0	0.044291	0	0
ENST00000841575.1	0.240302	0	0	0	0	0	0	0	0	0
ENST00000841576.1	0	0	0	0	0	0	0	0	0	0
ENST00000841577.1	0	0	0	0	0	0	0	0	0	0
ENST00000841578.1	0	0	0	0	0	0	0	0	0	0
ENST00000841579.1	0	0	0	0	0	0	0	0	0	0
ENST00000841580.1	0	0	0	0	0	0	0	0	0	0
ENST00000841581.1	0	0	0.417441	0	0.49323	0	0	0	0	0
ENST00000841582.1	0	0	0	0	0	0	0	0	0	0
ENST00000841583.1	0	0	0	0	0	0	0	0	0	0
ENST00000841584.1	0.273226	0	0	0	0	0	0	0	0	0
ENST00000841585.1	0	0	0	0	0	0	0	0	0	0
ENST00000841586.1	0	0	0.350903	0.504521	0	0.104558	0	0.642812	0	0
ENST00000841587.1	0	0	0	0	0	0	0	0	0	0
ENST00000841588.1	0	0.800376	0.457006	0	0	0.60569	0	0.446194	0	0.39037
ENST00000841589.1	0	0	0	0	0	0	0	0	0	0
ENST00000841590.1	0	0	0	0	0	0	0	0	0	0
ENST00000841591.1	0	0	0	0	0	0	0	0	0	0
ENST00000841592.1	0	0	0	0	0	0	0	0	0	0
ENST00000841593.1	0	0	0	0	0	0	0	0	0	0
ENST00000841594.1	0	0	0	0	0	0	0	0	0	0
ENST00000841595.1	0	0	0	0	0	0	0	0	0	0
ENST00000841596.1	0	0	0	0	0	0	0	0	0	0
ENST00000841597.1	0	0	0	0	0	0	0	0	0	0
ENST00000841598.1	0	0	0	0	0.711494	0	0.484755	0	0	0
ENST00000841599.1	0	0	0	0	0	0	0	0	0	0
ENST00000841600.1	0	0	0	0.254028	0	0	0.441265	0	0.433361	0
ENST00000841601.1	0	0	0	0	0	0	0	0	0	0
ENST00000841602.1	0.531381	0	0.14357	0	0	0	0	0.119106	0	0
ENST00000841603.1	0	0	0	0	0	0	0	0	0	0
ENST00000841604.1	0	0	0	0	0	0	0	0	0	0
ENST00000841605.1	0	0	0	0	0	0	0	0	0	0
ENST00000841606.1	0	0	0	0	0	0	0	0	0	0
ENST00000841607.1	0	0	0	0	0	0	0	0	0	0
ENST00000841608.1	0	0	0	0	0	0	0	0	0	0
ENST00000841609.1	0	0	0	0	0	0	0	0	0	0
ENST00000841610.1	0	0	0	0	0	0	0	0	0	0
ENST00000841611.1	0	0	0	0	0	0	0	0	0	0
ENST00000841612.1	0	0	0	0	0	0	0	0	0	0
ENST00000841613.1	0	0	0	0	0	0	0	0	0	0
ENST00000841614.1	0	0	0	0	0	0	0	0	0	0
ENST00000841615.1	0	0	0	0	0	0	0	0	0	0
ENST00000841616.1	0	0	0	0	0.171644	0	0	0	0	0
ENST00000841617.1	0	0	0	0	0	0	0	0	0	0
ENST00000841618.1	0	0	0	0.135493	0	0.086709	0	0	0	0
ENST00000841619.1	0	0	0	0	0	0	0	0	0	0
ENST00000841620.1	0	0	0	0	0	0	0	0	0	0
ENST00000841621.1	0	0	0	0	0	0	0	0	0	0
ENST00000841622.1	0	0	0	0	0	0	0	0	0	0
ENST00000841623.1	0	0	0	0	0	0	0	0	0	0
ENST00000841624.1	0	0	0	0	0	0	0	0	0	0
ENST00000841625.1	0	0	0	0	0	0	0	0	0	0
ENST00000841626.1	0	0	0	0	0	0	0	0	0	0
ENST00000841627.1	0	0	0	0	0	0	0	0	0	0.273206
ENST00000841628.1	0	0	0	0	0	0	0	0	0	0
ENST00000841629.1	0	0	0	0	0	0	0	0	0	0
ENST00000841630.1	0	0	0	0.190145	0	0	0	0	0	0
ENST00000841631.1	0	0	0	0	0	0	0	0	0	0
ENST00000841632.1	0	0	0.562694	0	0	0	0	0	0	0
ENST00000841633.1	0	0	0	0	0	0	0	0	0	0
ENST00000841634.1	0	0	0	0	0	0	0	0	0	0
ENST00000841635.1	0	0.084785	0	0	0	0	0	0	0	0
ENST00000841636.1	0	0	0	0	0	0	0	0	0	0
ENST00000841637.1	0	0	0	0	0	0	0	0	0	0
ENST00000841638.1	0	0	0	0	0	0	0	0	0	0
ENST00000841639.1	0	0	0	0	0	0	0	0	0	0
ENST00000841640.1	0.531114	0	0	0.117861	0	0.279256	0	0	0	0.191022
ENST00000841641.1	0	0	0	0	0.23073	0	0	0.076402	0	0
ENST00000841642.1	0	0	0	0	0	0	0.257695	0	0.108156	0
ENST00000841643.1	0	0	0	0	0	0	0	0	0	0
ENST00000841644.1	0.486904	0.247945	0.445591	0.614413	0.592154	0.365303	0.538899	0.470852	0.366059	0.431791
ENST00000841645.1	0	0	0	0	0	0	0	0	0	0
ENST00000841646.1	0	0	0	0	0	0	0	0	0	0
ENST00000841647.1	0	0	0	0	0	0	0	0	0	0
ENST00000841648.1	0	0	0	0	0	0	0	0	0	0
ENST00000841649.1	0	0	0	0	0	0	0	0	0	0
ENST00000841650.1	0	0	0	0	0	0	0	0	0	0
ENST00000841651.1	0	0	0	0	0	0	0	0	0	0
ENST00000841652.1	0	0	0	0	0	0	0	0	0	0
ENST00000841653.1	0	0	0	0	0	0	0	0	0	0
ENST00000841654.1	0	0	0	0	0	0	0	0	0	0
ENST00000841655.1	0	0	0	0	0	0	0	0	0	0
ENST00000841656.1	0	0	0	0	0	0	0	0	0	0
ENST00000841657.1	0	0	0	0	0	0	0	0	0	0
ENST00000841658.1	0	0	0	0	0	0	0	0	0	0
ENST00000841659.1	0.086404	0	0	0	0	0	0	0	0	0.236656
ENST00000841660.1	0	0	0	0.232936	0	0.194237	0	0	0	0
ENST00000841661.1	0	0	0	0	0	0	0	0	0	0
ENST00000841662.1	0	0	0	0	0	0	0	0	0	0
ENST00000841663.1	0	0	0	0.073226	0	0	0	0	0.405677	0
ENST00000841664.1	0	0	0	0	0.171734	0	0	0	0.32595	0
ENST00000841665.1	0	0.368155	0	0	0.134954	0.202284	0.710916	0.315076	1.22231	0.779874
ENST00000841666.1	0	0	0.107652	0	0	0	0	0	0	0
ENST00000841667.1	0	0	0	0	0	0	0	0	0	0
ENST00000841668.1	0	0	0	0	0	0	0	0	0	0
ENST00000841669.1	0	0	0	0	0	0	0	0	0	0
ENST00000841670.1	0	0	0	0	0	0	0.118675	0	0	0
ENST00000841671.1	0	0	0	0	0	0	0	0	0	0
ENST00000841672.1	0	0	0	0	0	0	0	0	0	0
ENST00000841673.1	0	0	0	0	0	0	0	0	0	0
ENST00000841674.1	0	0	0	0.147534	0	0	0.14052	0	0	0.082768
ENST00000841675.1	0	0	0	0	0	0	0	0	0	0
ENST00000841676.1	0	0	0.09781	0	0.087399	0	0.061384	0	0	0
ENST00000841677.1	0	0	0	0	0	0	0	0	0	0
ENST00000841678.1	0	0	0	0	0	0	0	0.313433	0	0
ENST00000841679.1	0.260999	0	0.637703	0.548302	0.25219	0.169601	0.452731	0.424858	0	0.637282
ENST00000841680.1	0	0	0	0	0	0	0	0	0	0
ENST00000841681.1	0	0	0	0	0	0.026997	0	0	0	0
ENST00000841682.1	0	0	0	0	0	0	0	0	0	0
ENST00000841683.1	0	0	0	0	0	0	0	0	0	0
ENST00000841684.1	0	0	0	0	0	0	0	0	0	0
ENST00000841685.1	0	0	0	0.02992	0	0	0	0	0	0
ENST00000841686.1	0	0	0	0	0	0	0	0	0	0
ENST00000841687.1	0	0	0	0	0	0	0	0	0	0
ENST00000841688.1	0	0	0	0	0	0	0	0	0	0
ENST00000841689.1	0	0	0	0	0	0	0	0	0	0
ENST00000841690.1	0	0	0	0	0	0	0	0	0	0
ENST00000841691.1	0	0	0	0	0	0	0	0	0	0
ENST00000841692.1	0	0	0	0	0	0	0	0	0	0
ENST00000841693.1	0	0	0	0	0	0	0	0	0	0
ENST00000841694.1	0	0	0	0	0	0	0	0	0	0
ENST00000841695.1	0	0	0	0	0	0	0	0	0.069979	0
ENST00000841696.1	0	0	0	0	0	0	0	0	0	0
ENST00000841697.1	0	0	0	0	0	0	0	0	0	0
ENST00000841698.1	0	0	0	0	0	0	0	0	0	0
ENST00000841699.1	0	0	0	0	0	0	0	0	0	0
ENST00000841700.1	0	0	0	0	0	0	0	0	0	0
ENST00000841701.1	0	0	0	0	0	0	0	0	0	0
ENST00000841702.1	0	0	0	0	0	0	0	0	0	0
ENST00000841703.1	0	0	0	0	0	0	0	0	0	0
ENST00000841704.1	0	0	0	0	0	0	0	0	0	0
ENST00000841705.1	0	0	0	0	0	0	0	0	0	0
ENST00000841706.1	0	0	0	0	0	0	0	0	0	0
ENST00000841707.1	0	0	0	0	0	0	0	0	0	0
ENST00000841708.1	0.111492	0	0	0	0	0	0.078948	0	0.355215	0.385401
ENST00000841709.1	0	0.804254	0	0.327676	0	0	0	0	0	0.658512
ENST00000841710.1	0	0	0	0	0	0	0	0	0	0
ENST00000841711.1	0	0	0	0.114741	0	0	0	0	0	0
ENST00000841712.1	0	0	0	0	0	0	0	0	0	0
ENST00000841713.1	0.334313	0	0.487462	0	0	0.291112	0	0.167813	0	0
ENST00000841714.1	0	0	0	0	0	0	0	0	0	0
ENST00000841715.1	0	0	0	0	0	1.32894	0	0	0	0
ENST00000841716.1	0	0	0	0	0	0	0	0	0	0
ENST00000841717.1	0	0	0	0	0	0	0	0	0	0
ENST00000841718.1	0	0	0.590427	0.405304	0	0	0.256288	0	0	0
ENST00000841719.1	0	0	0	0	0	0	0	0	0	0
ENST00000841720.1	0	0	0	0	0	0	0	0	0	0
ENST00000841721.1	0	0.226228	0.210884	0	0.135372	0.165895	0	0	0	0
ENST00000841722.1	0	0	0	0	0	0	0	0	0	0
ENST00000841723.1	0	0	0.114448	0	0	0	0.204196	0	0	0
ENST00000841724.1	0	0	0	0.754161	0	0	0	0	0	0
ENST00000841725.1	0.355282	0	0.157656	0.320336	0.165837	0.316212	0.761811	0	0.87678	0.287109
ENST00000841726.1	0	0	0	0	0	0	0	0	0	0
ENST00000841727.1	0	0	0	0	0	0	0	0	0	0
ENST00000841728.1	0	0	0	0	0	0	0	0	0	0
ENST00000841729.1	0	0	0	0	0	0	0	0	0	0
ENST00000841730.1	0	0	0	0	0	0	0	0	0	0
ENST00000841731.1	0	0	0	0	0	0	0	0	0	0
ENST00000841732.1	0	0	0	0	0	0	0	0	0	0
ENST00000841733.1	0	0	0	0	0	0	0	0	0	0
ENST00000841734.1	0	0	0	0	0	0	0	0	0	0
ENST00000841735.1	0	0	0	0	0	0	0	0	0	0
ENST00000841736.1	0	0	0	0	0	0	0	0	0	0
ENST00000841737.1	0.085496	0	0	0	0	0	0	0	0	0
ENST00000841738.1	0	0	0	0	0	0	0	0	0	0
ENST00000841739.1	0	0	0	0	0	0	0	0	0	0
ENST00000841740.1	0	0	0	0	0	0	0	0	0	0
ENST00000841741.1	0.87393	0	0.75092	0.52565	1.76705	0.749603	0.509925	0.400776	0.144382	0.709165
ENST00000841742.1	0	0	0	0	0	0	0	0	0	0
ENST00000841743.1	0	0	0	0	0	0	0	0	0	0
ENST00000841744.1	0	0	0	0	0	0	0	0	0	0
ENST00000841745.1	0	0	0	0	0	0	0	0	0	0
ENST00000841746.1	0	0	0	0	0	0	0	0	0	0
ENST00000841747.1	0	0	0	0	0	0	0	0	0	0
ENST00000841748.1	0	0	0	0	0	0	0	0	0	0
ENST00000841749.1	0	0	0	0	0	0	0	0	0	0
ENST00000841750.1	0	0	0	0	0	0	0	0	0	0
ENST00000841751.1	0	0	0	0	0	0	0	0	0	0
ENST00000841752.1	0	0	0	0	0	0	0	0	0.140184	0
ENST00000841753.1	0	0	0	0	0	0	0	0	0	0
ENST00000841754.1	0	0	0	0	0	0	0	0	0	0
ENST00000841755.1	0	0	0	0	0	0	0	0	0	0
ENST00000841756.1	0	0	0	0	0	0	0	0	0	0
ENST00000841757.1	0	0	0	0	0	0	0	0	0	0
ENST00000841758.1	0	0	0	0	0	0	0	0	0	0
ENST00000841759.1	0	0	0	0	0	0	0	0	0	0
ENST00000841760.1	0	0	0	0	0	0	0.123389	0	0	0
ENST00000841761.1	0	0	0	0	0	0	0	0	0	0
ENST00000841762.1	0	0	0	0	0	0	0	0	0	0
ENST00000841763.1	0	0	0	0	0	0	0	0	0	0
ENST00000841764.1	0	0	0.148786	0	0	0	0	0	0	0
ENST00000841765.1	0	0	0	0	0	0	0	0	0	0
ENST00000841766.1	0	0.281221	0.143408	0	0	0	0	0	0	0
ENST00000841767.1	0	0	0	0	0	0	0	0	0	0
ENST00000841768.1	0	0	0	0	0	0	0	0	0	0
ENST00000841769.1	0	0	0	0	0	0	0	0	0	0
ENST00000841770.1	0	0	0	0	0	0	0	0	0	0
ENST00000841771.1	0	0	0	0	0	0	0	0	0	0
ENST00000841772.1	0	0	0	0	0	0	0	0	0	0
ENST00000841773.1	0	0	0	0	0	0	0	0	0	0
ENST00000841774.1	0	0.153218	0	0	0	0.115473	0	0	0	0
ENST00000841775.1	0	0	0	0	0	0	0	0	0	0
ENST00000841776.1	0	0	0	0	0	0	0	0	0	0
ENST00000841777.1	0	0	0	0	0	0	0	0	0	0
ENST00000841778.1	0	0	0	0	0	0	0	0	0	0
ENST00000841779.1	0	0	0	0	0	0	0	0	0	0
ENST00000841780.1	0	0	0	0	0.133631	0	0	0	0	0
ENST00000841781.1	0	0	0	0	0	0	0	0	0	0
ENST00000841782.1	0.200993	0.137863	0	0	0	0	0.096924	0	0.302582	0
ENST00000841783.1	0	0	0	0	0	0	0	0	0	0
ENST00000841784.1	0	0	0	0	0	0	0	0	0	0
ENST00000841785.1	0	0	0	0	0	0	0	0.069083	0	0
ENST00000841786.1	0	0	0	0	0	0	0	0	0	0
ENST00000841787.1	0	0	0	0	0	0	0	0	0	0
ENST00000841788.1	0	0	0	0	0.105369	0	0	0	0	0
ENST00000841789.1	0	0	0	0	0	0	0	0	0	0
ENST00000841790.1	0	0	0	0	0	0	0	0	0	0
ENST00000841791.1	0	0	0	0	0	0	0	0	0	0
ENST00000841792.1	0	0	0	0	0	0	0	0	0	0
ENST00000841793.1	0	0	0	0	0	0	0	0	0	0
ENST00000841794.1	0	0	0	0	0	0	0	0	0	0
ENST00000841795.1	0	0	0	0	0	0	0	0	0	0
ENST00000841796.1	0	0	0	0	0	0	0	0	0	0
ENST00000841797.1	0	0	0	0	0	0	0	0	0	0
ENST00000841798.1	0	0	0	0	0	0	0	0	0	0
ENST00000841799.1	0	0	0	0	0	0	0	0	0	0
ENST00000841800.1	0	0	0	0	0	0	0	0	0	0
ENST00000841801.1	0	0	0	0	0	0	0	0	0	0
ENST00000841802.1	0	0	0	0	0	0	0	0	0	0
ENST00000841803.1	0	0	0	0	0	0	0	0	0	0
ENST00000841804.1	0	0	0	0	0	0	0	0	0	0
ENST00000841805.1	0	0	0	0	0	0	0	0	0	0
ENST00000841806.1	0	0	0	0	0	0	0	0	0	0
ENST00000841807.1	0	0	0	0	0	0	0	0	0	0
ENST00000841808.1	0	0	0	0	0	0	0	0	0	0
ENST00000841809.1	0	0	0	0	0	0	0	0	0	0
ENST00000841810.1	0	0	0	0	0	0	0	0	0	0
ENST00000841811.1	0.504681	0.18377	0.203168	0.459692	0.131516	0	0	0.464523	0.749078	0
ENST00000841812.1	0	0	0	0	0.052677	0.057107	0	0.306711	0.135097	0
ENST00000841813.1	0	0	0	0	0	0	0	0	0	0
ENST00000841814.1	1.23012	1.07232	2.177	1.34277	1.41324	1.38228	1.55368	2.00856	2.17256	2.02016
ENST00000841815.1	0	0	0	0	0	0	0	0	0	0
ENST00000841816.1	0	0	0	0	0	0	0	0	0	0
ENST00000841817.1	0	0.019787	0	0	0	0	0	0	0	0
ENST00000841818.1	0	0	0	0	0	0	0	0	0	0
ENST00000841819.1	0	0	0	0	0	0	0	0	0	0
ENST00000841820.1	0	0	0	0	0	0	0	0	0	0
ENST00000841821.1	0	0	0	0	0	0	0	0	0	0
ENST00000841822.1	0	0	0	0	0	0	0	0	0	0
ENST00000841823.1	0	0	0	0	0	0	0	0	0	0
ENST00000841824.1	0	0	0	0	0	0	0	0	0	0
ENST00000841825.1	0	0	0	0	0	0	0	0	0	0
ENST00000841826.1	0	0	0	0	0	0	0	0	0	0
ENST00000841827.1	0	0	0	0	0	0	0	0	0	0
ENST00000841828.1	0	0	0	0	0	0	0	0	0	0
ENST00000841829.1	0	0	0	0	0	0	0	0	0	0
ENST00000841830.1	0	0	0	0	0	0	0	0	0	0
ENST00000841831.1	0	0	0	0	0.075803	0.07695	0.072166	0	0	0.033986
ENST00000841832.1	0	0	0	0	0	0	0	0	0	0
ENST00000841833.1	0	0	0	0	0.138038	0	0	0	0	0
ENST00000841834.1	0	0	0	0	0	0	0	0	0	0
ENST00000841835.1	0	0	0	0	0	0	0	0	0.254083	0
ENST00000841836.1	0	0	0	0	0	0	0	0	0	0
ENST00000841837.1	0	0	0	0	0	0	0	0	0	0
ENST00000841838.1	0.098599	0.277194	0.099674	0	0	0.100321	0	0	0	0.349616
ENST00000841839.1	0	0	0	0	0.216309	0	0	0	0	0
ENST00000841840.1	0	0	0	0	0	0	0	0	0	0
ENST00000841841.1	0	0.082003	0	0	0	0.085652	0	0	0	0.037535
ENST00000841842.1	0	0	0	0	0	0	0	0.124626	0	0
ENST00000841843.1	0	0	0	0	0	0	0	0	0	0
ENST00000841844.1	0	0	0	0	0	0	0	0	0	0
ENST00000841845.1	0	0	0	0	0.12343	0	0	0	0	0
ENST00000841846.1	1.73364	1.36786	0.662882	2.10849	2.63097	1.11198	1.02616	0.747937	1.82239	2.12726
ENST00000841847.1	0	0	0	0	0	0	0	0	0	0
ENST00000841848.1	0	0	0	0	0	0	0	0	0	0
ENST00000841849.1	0	0	0	0	0.063608	0.032658	0	0	0	0
ENST00000841850.1	0	0	0	0	0	0	0	0.047905	0	0
ENST00000841851.1	0	0	0	0	0	0.03145	0	0	0	0
ENST00000841852.1	0	0	0	0	0	0	0	0	0	0
ENST00000841853.1	0	0.192377	0	0	0.098565	0	0	0	0	0
ENST00000841854.1	0	0	0	0	0.083884	0	0	0	0	0
ENST00000841855.1	0	0	0	0	0	0	0	0	0	0
ENST00000841856.1	0	0	0	0	0	0	0	0	0	0
ENST00000841857.1	0	0	0	0	0	0	0	0	0	0
ENST00000841858.1	0	0	0	0	0	0	0	0	0	0
ENST00000841859.1	0	0	0	0	0	0	0	0	0	0
ENST00000841860.1	0	0	0	0	0	0	0	0	0	0
ENST00000841861.1	0	0	0	0	0	0	0	0	0	0
ENST00000841862.1	0	0	0	0	0	0	0	0	0	0
ENST00000841863.1	0	0	0	0	0	0.104071	0	0	0	0
ENST00000841864.1	0	0	0	0	0	0	0	0	0	0
ENST00000841865.1	0	0	0.28201	0	0	0	0	0.15924	0	0.195191
ENST00000841866.1	0	0	0	0	0	0	0.489019	0	0	0
ENST00000841867.1	0	0	0	0	0.202519	0	0	0	0	0
ENST00000841868.1	0	0	0	0	0	0	0	0	0	0
ENST00000841869.1	0	0	0	0	0	0	0	0	0	0
ENST00000841870.1	0	0	0.115654	0	0	0	0	0	0	0
ENST00000841871.1	0	0	0	0	0	0	0	0	0	0
ENST00000841872.1	0	0	0	0	0	0	0	0	0	0
ENST00000841873.1	0	0	0	0	0	0	0	0	0	0
ENST00000841874.1	0	0	0	0	0	0	0	0	0	0
ENST00000841875.1	0	0	0	0	0	0	0	0	0	0
ENST00000841876.1	0.087499	0.040708	0.043949	0.090935	0	0.175127	0.248346	0.330653	0.176748	0.265685
ENST00000841877.1	0	0	0	0	0	0	0	0	0	0
ENST00000841878.1	0	0	0	0	0	0	0	0	0	0
ENST00000841879.1	0	0	0	0	0	0	0	0	0	0
ENST00000841880.1	0	0	0	0	0	0	0	0	0	0
ENST00000841881.1	0	0	0	0	0	0	0	0	0	0
ENST00000841882.1	0	0	0	0	0	0	0	0	0	0
ENST00000841883.1	0	0	0	0	0	0	0	0	0	0
ENST00000841884.1	0	0	0	0	0	0	0	0	0	0
ENST00000841885.1	0	0	0	0	0	0	0	0	0	0
ENST00000841886.1	0	0	0	0	0.06179	0.064266	0	0	0	0
ENST00000841887.1	0	0	0	0	0	0	0	0	0	0
ENST00000841888.1	0	0	0	0	0	0	0	0	0	0
ENST00000841889.1	0	0	0	0	0.02911	0	0	0	0	0
ENST00000841890.1	0	0	0	0	0	0	0	0	0	0
ENST00000841891.1	0	0	0	0	0	0	0	0	0	0
ENST00000841892.1	0	0	0	0	0	0	0	0	0	0
ENST00000841893.1	0	0	0	0	0	0	0	0	0	0
ENST00000841894.1	0	0	0	0	0	0	0	0	0	0
ENST00000841895.1	0	0	0	0	0.103253	0	0	0	0	0
ENST00000841896.1	0	0.078569	0	0.042697	0	0	0	0	0	0
ENST00000841897.1	0	0	0	0	0	0	0	0	0.070865	0
ENST00000841898.1	0	0.226459	0.238953	0	0.548628	0	0	0.075834	0.211976	0.070493
ENST00000841899.1	0.23833	0	0	0.155166	0	0.148978	0.41723	0	0.410886	0.065141
ENST00000841900.1	0	0	0	0	0	0	0	0	0	0
ENST00000841901.1	0	0	0	0	0	0	0	0	0	0
ENST00000841902.1	0	0	0	0	0	0	0	0	0	0
ENST00000841903.1	0	0	0	0	0	0	0.063735	0.193009	0.069755	0
ENST00000841904.1	0	0	0	0	0	0	0	0	0.133533	0
ENST00000841905.1	0.210231	0.064794	0.34843	0.438408	0.20415	0.139937	0.132747	0.328659	0.071049	0.608401
ENST00000841906.1	0	0	0	0	0	0	0	0	0	0
ENST00000841907.1	0.136217	0	0	0	0	0	0	0	0.136015	0
ENST00000841908.1	0	0	0	0	0	0	0	0	0	0
ENST00000841909.1	0	0	0	0	0	0	0	0	0	0
ENST00000841910.1	0	0	0	0	0	0	0	0	0	0
ENST00000841911.1	0	0	0	0	0	0	0	0	0	0
ENST00000841912.1	0	0	0	0	0	0	0	0	0	0
ENST00000841913.1	0	0	0	0	0	0	0	0	0	0
ENST00000841914.1	0	0	0	0	0	0	0	0	0	0
ENST00000841915.1	0	0	0	0	0	0	0	0	0	0
ENST00000841916.1	0	0	0	0	0	0	0	0	0	0
ENST00000841917.1	0	0	0	0	0	0	0	0	0	0
ENST00000841918.1	0	0	0	0	0	0	0	0	0	0
ENST00000841919.1	0	0	0	0	0	0	0	0	0	0
ENST00000841920.1	0	0	0	0	0	0	0	0	0	0
ENST00000841921.1	0	0	0	0	0	0	0	0	0	0
ENST00000841922.1	0	0	0	0	0	0	0	0	0	0
ENST00000841923.1	0	0	0	0	0	0	0	0	0	0
ENST00000841924.1	0	0	0	0	0	0	0	0	0	0
ENST00000841925.1	0	0	0	0	0	0	0	0	0	0
ENST00000841926.1	0	0	0	0	0	0	0	0	0	0
ENST00000841927.1	0	0	0	0	0	0	0	0	0	0
ENST00000841928.1	0	0	0	0	0	0	0	0	0	0
ENST00000841929.1	0	0	0	0	0	0	0	0	0	0
ENST00000841930.1	0	0	0	0	0	0	0	0	0	0
ENST00000841931.1	0	0	0	0	0	0	0	0	0	0
ENST00000841932.1	0	0	0	0	0	0	0	0	0	0
ENST00000841933.1	0	0	0	0	0	0	0	0	0	0
ENST00000841934.1	1.9755	0.317102	9.96952	0	3.49394	3.15515	3.76933	0	15.0129	3.14808
ENST00000841935.1	0	0	0	0	0	0	0	0.7304	0	0
ENST00000841936.1	1138.23	1127.25	1125.38	1257.02	1188.21	1397.91	1223.64	1296.68	1380.13	1287.58
ENST00000841937.1	0	0	0	0	0	0	0	0	0	0
ENST00000841938.1	0.132402	0	0	0	0	0	0	0	0	0
ENST00000841939.1	0	0	0	0	0	0	0	0	0	0
ENST00000841940.1	0	0	0	0	0	0	0	0	0	0
ENST00000841941.1	0	0	0	0	0	0	0	0	0	0
ENST00000841942.1	0	0	0	0	0	0	0	0	0	0
ENST00000841943.1	0	0	0	0	0	0	0	0	0	0
ENST00000841944.1	0	0	0	0	0	0	0	0	0	0
ENST00000841945.1	0	0	0	0	0	0	0	0	0	0
ENST00000841946.1	0	0	0	0	0	0	0	0	0	0
ENST00000841947.1	0	0	0	0	0	0	0	0	0	0
ENST00000841948.1	0	0	0	0	0	0	0	0.059069	0.063053	0
ENST00000841949.1	0	0	0	0	0	0	0	0	0	0
ENST00000841950.1	0	0	0	0	0	0	0	0	0	0
ENST00000841951.1	0	0	0	0	0	0	0	0	0	0
ENST00000841952.1	0	0	0	0	0	0	0	0	0	0
ENST00000841953.1	0	0	0	0	0	0	0	0	0	0
ENST00000841954.1	0	0	0	0	0	0	0	0	0	0
ENST00000841955.1	0	0	0	0	0	0	0	0	0	0
ENST00000841956.1	0	0	0	0	0	0	0	0	0	0.07011
ENST00000841957.1	0	0	0	0	0	0	0	0	0	0
ENST00000841958.1	0	0	0	0	0	0	0	0	0	0
ENST00000841959.1	0	0	0	0	0	0	0	0	0	0
ENST00000841960.1	0	0	0	0	0	0	0	0	0	0
ENST00000841961.1	0	0	0	0	0	0	0	0	0	0
ENST00000841962.1	0	0	0	0	0	0	0	0	0	0
ENST00000841963.1	0.0953	0	0	0	0	0	0	0	0	0
ENST00000841964.1	0	0	0	0	0	0	0	0	0	0
ENST00000841965.1	0	0	0	0	0	0	0	0	0	0
ENST00000841966.1	0	0	0	0	0	0	0	0	0	0
ENST00000841967.1	0	0	0	0	0	0	0	0	0	0
ENST00000841968.1	0	0	0	0	0	0	0	0	0	0
ENST00000841969.1	0	0	0	0	0	0	0	0	0	0
ENST00000841970.1	0	0	0	0	0.157537	0	0	0.156948	0	0
ENST00000841971.1	0	0	0	0	0	0	0	0	0	0
ENST00000841972.1	0	0	0	0	0	0.228953	0	0	0	0
ENST00000841973.1	0	0	0	0	0	0	0.121503	0	0	0
ENST00000841974.1	0	0	0	0	0.043803	0.089643	0	0	0	0
ENST00000841975.1	0	0	0	0	0	0	0	0	0	0
ENST00000841976.1	0	0.036951	0	0	0.037503	0	0	0	0	0
ENST00000841977.1	0	0	0	0	0	0	0	0	0	0
ENST00000841978.1	0	0	0	0	0	0	0	0	0	0
ENST00000841979.1	0	0	0	0	0	0	0	0	0	0
ENST00000841980.1	0	0	0	0	0	0	0	0	0	0
ENST00000841981.1	0	0	0	0	0	0	0	0	0	0
ENST00000841982.1	0	0	0	0	0	0	0	0	0	0
ENST00000841983.1	0	0	0	0	0	0	0	0	0	0
ENST00000841984.1	0	0	0	0	0	0	0	0	0	0
ENST00000841985.1	0	0	0	0	0	0	0	0	0	0
ENST00000841986.1	0	0	0	0	0	0	0	0	0	0
ENST00000841987.1	0	0	0.056229	0	0	0	0	0	0	0
ENST00000841988.1	0	0	0	0	0	0	0	0	0	0
ENST00000841989.1	0	0	0	0	0	0	0	0	0	0
ENST00000841990.1	0	0	0	0	0	0	0	0	0	0
ENST00000841991.1	0	0	0	0	0	0	0	0	0	0
ENST00000841992.1	0	0	0	0	0	0	0	0	0	0.184407
ENST00000841993.1	0	0	0	0	0	0	0	0	0	0
ENST00000841994.1	0.055579	0.144326	0	0.327145	0.284372	0.206994	0	0.057661	0.05776	0.292203
ENST00000841995.1	0.338819	0.472943	0	0.30592	0.496264	0	0.396094	0.683522	0.419406	0.780811
ENST00000841996.1	0	0.137753	0	0	0	0	0	0	0	0
ENST00000841997.1	0	0	0	0	0	0	0	0	0	0
ENST00000841998.1	0	0	0	0.098824	0	0	0	0	0	0
ENST00000841999.1	0	0	0	0	0	0	0	0.13717	0	0
ENST00000842000.1	0	0	0	0	0	0	0	0	0	0
ENST00000842001.1	0	0	0	0	0	0	0	0	0	0
ENST00000842002.1	0	0	0	0	0	0	0	0	0	0
ENST00000842003.1	0	0	0	0	0	0	0	0	0	0
ENST00000842004.1	0	0	0	0	0	0	0	0	0	0
ENST00000842005.1	0	0	0	0	0	0	0	0	0	0
ENST00000842006.1	0	0	0	0	0	0	0	0	0	0
ENST00000842007.1	0	0	0	0	0	0	0	0	0	0
ENST00000842008.1	0	0	0	0	0	0	0	0	0	0
ENST00000842009.1	0	0	0	0	0	0	0	0	0	0
ENST00000842010.1	0.235244	0	0	0	0	0	0.111172	0	0	0
ENST00000842011.1	0	0	0	0	0	0	0	0	0	0
ENST00000842012.1	0	0	0	0	0	0	0	0	0	0
ENST00000842013.1	0	0	0	0	0	0	0	0	0	0
ENST00000842014.1	0	0	0	0	0	0	0	0	0	0
ENST00000842015.1	0	0	0	0	0	0	0	0	0	0
ENST00000842016.1	0	0	0	0	0	0	0	0	0	0
ENST00000842017.1	0	0	0	0	0	0	0	0	0	0
ENST00000842018.1	0	0	0	0	0	0.069741	0.132065	0	0	0.061303
ENST00000842019.1	0	0	0	0	0	0	0	0	0	0
ENST00000842020.1	0	0	0	0	0	0	0	0	0	0
ENST00000842021.1	0	0	0	0	0	0	0	0	0	0
ENST00000842022.1	0	0	0	0	0	0	0	0	0	0
ENST00000842023.1	0	0	0	0	0	0	0	0	0	0
ENST00000842024.1	0	0	0	0	0	0	0	0	0	0
ENST00000842025.1	0	0	0	0	0	0	0	0	0	0
ENST00000842026.1	0	0	0	0	0	0	0	0	0	0
ENST00000842027.1	0	0	0	0	0	0	0	0	0	0
ENST00000842028.1	0	0	0	0	0	0	0	0	0	0
ENST00000842029.1	0	0	0	0	0	0	0	0	0	0
ENST00000842030.1	0	0	0	0	0	0	0	0	0	0
ENST00000842031.1	0	0	0	0	0	0	0	0	0	0
ENST00000842032.1	0	0	0	0	0	0	0	0	0	0
ENST00000842033.1	0	0	0	0	0	0	0	0	0	0
ENST00000842034.1	0	0.396053	0	0	0	0	0	0	0	0.150046
ENST00000842035.1	0	0	0	0	0	0	0	0	0	0
ENST00000842036.1	0	0.105959	0	0	0	0.113522	0	0	0	0
ENST00000842037.1	0	0.270719	0	0	0.094274	0.386658	0.455187	0.18201	0.295082	0.252155
ENST00000842038.1	0	0	0.081233	0	0	0	0	0	0	0
ENST00000842039.1	0	0	0	0	0	0	0	0	0	0
ENST00000842040.1	0.309153	0	0	0.167613	0.152636	0	0.148992	0	0	0.140587
ENST00000842041.1	1.28054	1.10642	1.15924	0	1.51048	0.556583	1.10857	0.739832	1.01056	1.4072
ENST00000842042.1	0	0	0	0.621863	0	0.176994	0	0	0	0
ENST00000842043.1	0	0	0	0	0	0	0	0	0	0
ENST00000842044.1	0	0.114355	0	0	0	0	0	0	0.104101	0.15452
ENST00000842045.1	0	0	0	0	0	0	0	0	0	0
ENST00000842046.1	0	0	0	0	0	0	0	0	0	0
ENST00000842047.1	0	0	0	0	0	0	0	0	0	0
ENST00000842048.1	0	0.250861	0	0	0.249454	0.258889	0.216737	0	0	0
ENST00000842049.1	0	0	0	0	0	0	0	0	0	0
ENST00000842050.1	0	0	0	0	0	0	0	0	0	0
ENST00000842051.1	0	0	0	0	0	0	0	0	0	0
ENST00000842052.1	0	0	0	0	0	0	0	0	0	0
ENST00000842053.1	0	0	0	0	0	0	0	0	0	0
ENST00000842054.1	0	0	0	0	0	0	0	0	0	0
ENST00000842055.1	0.224261	0	0.130173	0.243888	0.141348	0	0.055084	0.356682	0.292919	0.482058
ENST00000842056.1	0	0	0	0	0	0	0	0	0	0
ENST00000842057.1	0	0	0.092206	0.095373	0.36337	0.321513	0	0.82957	0.205853	0
ENST00000842058.1	0.103535	0	0	0	0	0	0	0	0	0.225477
ENST00000842059.1	0.258388	0.24802	0.334322	0.309135	0.117797	0.427685	0.344386	0.332968	0.431469	0.269862
ENST00000842060.1	0	0.389082	0.30416	0	0	0	0	0.607589	0	0.367944
ENST00000842061.1	0.6989	0	0.088621	0.135667	0.09869	0	0.201334	0.359052	0.080331	0.248246
ENST00000842062.1	0	0.530442	0.25232	0	0.110333	0.208982	0.171074	0	0.23861	0.044376
ENST00000842063.1	0	0	0	0	0	0	0.0397	0	0	0
ENST00000842064.1	0	0	0	0	0	0.049723	0	0	0	0
ENST00000842065.1	0	0	0	0	0	0	0	0	0	0
ENST00000842066.1	0	0	0	0	0	0	0	0	0	0
ENST00000842067.1	0	0.022862	0.160306	0.188478	0	0	0.142835	0	0.355539	0
ENST00000842068.1	1.85427	1.68232	1.09851	2.11075	1.69228	1.67048	1.7559	1.59878	1.40126	1.87253
ENST00000842069.1	0	0	0	0	0	0	0	0	0	0
ENST00000842070.1	0	0	0	0	0	0	0	0	0	0
ENST00000842071.1	0	0	0	0	0	0	0	0	0	0
ENST00000842072.1	0	0	0	0	0	0	0	0	0	0
ENST00000842073.1	0	0	0	0	0	0	0	0	0	0
ENST00000842074.1	0	0	0	0	0	0	0	0	0	0
ENST00000842075.1	0	0	0	0	0	0	0	0	0	0
ENST00000842076.1	0	0	0	0	0	0	0	0	0	0
ENST00000842077.1	0	0	0	0	0	0	0	0	0	0
ENST00000842078.1	0	0	0	0	0	0	0	0	0	0
ENST00000842079.1	0	0	0	0	0	0	0	0	0	0
ENST00000842080.1	0	0	0	0	0	0	0	0	0	0
ENST00000842081.1	0	0	0	0	0	0	0	0	0	0
ENST00000842082.1	0	0	0	0	0	0	0	0	0	0
ENST00000842083.1	0	0	0	0	0	0	0	0	0	0
ENST00000842084.1	0	0	0	0	0	0	0	0	0	0
ENST00000842085.1	0	0	0	0	0	0	0	0	0	0
ENST00000842086.1	0	0	0	0	0	0	0	0	0	0
ENST00000842087.1	0	0	0	0	0	0	0	0	0	0
ENST00000842088.1	0	0	0	0	0	0	0	0	0	0
ENST00000842089.1	0	0	0	0	0	0	0	0	0	0
ENST00000842090.1	0	0	0	0	0	0	0	0	0	0
ENST00000842091.1	0	0	0	0	0	0	0	0	0	0.065141
ENST00000842092.1	0	0	0	0	0	0	0	0	0	0
ENST00000842093.1	0	0	0	0	0	0	0	0	0	0
ENST00000842094.1	0	0.160116	0	0	0	0.248337	0	0.115515	0	0.063721
ENST00000842095.1	0	0	0	0	0	0	0	0	0.136331	0
ENST00000842096.1	0	0	0	0	0	0	0	0	0	0
ENST00000842097.1	0.077267	0	0	0	0	0	0	0	0	0
ENST00000842098.1	0	0	0	0	0	0	0	0	0	0
ENST00000842099.1	0.599677	0	0.586106	0.371024	0.144365	0.396399	0.85968	0	0	0
ENST00000842100.1	0	0	0	0	0	0	0	0	0	0
ENST00000842101.1	0.799013	0	2.0769	0.065695	0	0	0	0	0	0.263104
ENST00000842102.1	0	0	0	0	0	0	0	0	0	0
ENST00000842103.1	0	0	0	0	0	0	0	0	0	0
ENST00000842104.1	0	0.210596	0	0	0	0	0	0	0	0
ENST00000842105.1	0	0	0	0	0	0	0	0	0	0
ENST00000842106.1	0	0	0.153548	0	0.147056	0.117369	0	0	0	0
ENST00000842107.1	0	0.530213	0	0	0	0	0.145342	0.364051	0.317703	1.25042
ENST00000842108.1	0	0	0	0	0	0	0	0	0	0
ENST00000842109.1	0	0	0	0	0	0	0	0	0	0
ENST00000842110.1	0	0	0	0	0.869465	0	0	0	0	0
ENST00000842111.1	0.065683	0	0.933801	0.337019	0.325992	0	0.309935	0	0.085427	0
ENST00000842112.1	0	0	0	0.300641	0	0	0	0	0	0
ENST00000842113.1	0	0	0	0.341902	0	0	0	0	0	0
ENST00000842114.1	0	0.595189	0	0	0.822297	0	1.91367	1.44994	0.991876	0.884148
ENST00000842115.1	0	0	0	0	0	0	0	0	0	0
ENST00000842116.1	0	0	0	0	0	0	0	0	0	0
ENST00000842117.1	0	0	0	0	0	0	0	0	0	0
ENST00000842118.1	0.183161	0.995086	0	0.166274	0	0.204527	0.091756	0.16881	0	0.060031
ENST00000842119.1	0	0	0	0	0	0	0	0	0	0
ENST00000842120.1	0	0	0	0.44992	0.68128	0.846561	0	0.542343	0.350863	0.324727
ENST00000842121.1	0	0	0	0	0	0	0	0	0	0
ENST00000842122.1	0	0	0	0	0.101948	0	0	0	0	0
ENST00000842123.1	0.231575	0	0	0	0	0	0	0	0	0
ENST00000842124.1	0.749052	0.188521	0.452117	1.45099	0.397029	0.613335	0.133004	0.363356	0.676111	0.365341
ENST00000842125.1	0	0	0	0	0	0	0	0	0	0
ENST00000842126.1	0.125218	0	0.132616	0	1.20627	0.588839	0.828619	0	0.138637	0.513677
ENST00000842127.1	0	0	0	0	0	0	0	0	0	0
ENST00000842128.1	0	0	0	0.844461	0	0	0	0	0	0
ENST00000842129.1	0.188912	0.183297	0.574369	1.112	0.089435	1.17442	0.351159	0.570051	0.577021	0.431048
ENST00000842130.1	0	0	0	0	0	0	0	0	0	0
ENST00000842131.1	0	0	0	0	0	0	0	0	0	0
ENST00000842132.1	0	0	0	0	0	0	0	0	0	0
ENST00000842133.1	0	0	0	0	0	0	0	0	0.140723	0
ENST00000842134.1	0	0	0	0	0	0	0	0	0	0
ENST00000842135.1	0	0	0	0	0	0	0	0	0	0
ENST00000842136.1	0	0	0	0	0.096376	0	0	0	0	0
ENST00000842137.1	0.140997	0	0	1.11742	0	0.134576	0	0.131392	0	0
ENST00000842138.1	0	0	0	0	0	0	0	0	0	0
ENST00000842139.1	0	0	0	0	0	0	0	0	0	0
ENST00000842140.1	0	0	0	0	0	0	0	0	0	0
ENST00000842141.1	0.084123	0	0	0	0	0	0	0	0	0
ENST00000842142.1	0	0	0	0	0	0	0	0	0	0.167491
ENST00000842143.1	0	0	0.264015	0	0	0	0	0	0	0
ENST00000842144.1	0	0	0	0	0	0	0	0	0	0
ENST00000842145.1	0	0	0	0	0	0	0	0	0	0
ENST00000842146.1	0	0	0	0	0	0	0	0	0	0
ENST00000842147.1	0	0	0	0	0	0	0	0	0	0
ENST00000842148.1	0	0	0	0	0	0	0	0	0	0
ENST00000842149.1	0	0	0	0	0	0	0	0	0	0
ENST00000842150.1	0	0	0	0	0	0	0	0	0	0
ENST00000842151.1	0	0	0	0	0	0	0	0	0	0
ENST00000842152.1	0	0	0	0	0	0.109147	0	0	0	0
ENST00000842153.1	0	0.088459	0.046405	0	0	0	0	0	0	0
ENST00000842154.1	0	0	0.093145	0	0	0	0	0	0.051456	0.036252
ENST00000842155.1	0	0	0	0	0.225102	0	0	0	0.390055	0
ENST00000842156.1	0	0.092399	0	0	0.032866	0.127094	0.183639	0.106263	0	0
ENST00000842157.1	0.032948	0	0.098329	0.26248	0	0	0	0	0.07041	0.212869
ENST00000842158.1	0	0	0	0	0	0	0	0.21189	0	0.188843
ENST00000842159.1	0	0	0	0.074373	0	0	0.130844	0	0.162407	0
ENST00000842160.1	0	0	0	0	0.269377	0	0	0	0	0
ENST00000842161.1	0	0	0	2.05951	0.308103	0	0	0	0	0
ENST00000842162.1	0.304838	0.164622	0.648695	0.250849	0.747635	0.664935	0	0.679721	0.755784	0.398419
ENST00000842163.1	0.072386	0.101103	0.248095	0.20388	0	0.155691	0.276479	0.136897	0.329284	0
ENST00000842164.1	0	0	0	0	0	0	0.15889	0	0.161219	0
ENST00000842165.1	0	0	0	0	0.085171	0	0	0	0	0
ENST00000842166.1	0	0.748126	2.28612	0.64509	0	0.452236	0.716078	0	0	0.529271
ENST00000842167.1	0.096251	0.023151	0.175007	0.025536	0.094173	0	0.022636	0.046313	0.128265	0.043332
ENST00000842168.1	0	0	0	0	0	0	0	0	0	0
ENST00000842169.1	0.167047	0.370493	0	0	0	0	0	0	0	0.557745
ENST00000842170.1	0	0	0	0	0	0	0	0	0.160843	0
ENST00000842171.1	0.541754	0.27526	0.387289	0.439314	0.29946	0.452489	0.243169	0.403086	0.265346	0.339757
ENST00000842172.1	0	0	0	0	0	0	0	0	0	0
ENST00000842173.1	0	0	0	0	0	0	0	0	0	0
ENST00000842174.1	0	0	0	0	0	0	0	0	0	0
ENST00000842175.1	0	0	0	0	0	0	0.034501	0	0	0
ENST00000842176.1	0	0	0	0	0	0	0	0	0	0
ENST00000842177.1	0.061205	0	0	0	0	0	0	0	0	0
ENST00000842178.1	0.427061	0	0.107744	0.227237	0.209374	0	0	0.100771	0.326317	0
ENST00000842179.1	0	0	0	0	0	0	0	0	0	0
ENST00000842180.1	0	0	0	0	0	0	0	0	0	0
ENST00000842181.1	0	0	0	0	0	0	0	0	0	0
ENST00000842182.1	0.902354	0	0.940035	0	0	1.56256	0.532922	0.804237	2.87884	0.804089
ENST00000842183.1	0	0	0	0	0	0	0	0	0	0
ENST00000842184.1	0	0	0	0	0	0	0	0	0	0
ENST00000842185.1	0	0	0	0	0	0	0	0	0	0
ENST00000842186.1	0	0	0	0	0	0	0	0	0	0
ENST00000842187.1	0	0	0	0	0.063145	0	0	0	0.065508	0.056308
ENST00000842188.1	0	0	0	0	0	0	0	0	0	0
ENST00000842189.1	0	0	0	0	0	0	0	0	0	0
ENST00000842190.1	0	0	0	0	0	0	0	0	0	0
ENST00000842191.1	0	0	0	0	0	0	0	0	0	0
ENST00000842192.1	0	0	0	0	0	0	0	0	0	0
ENST00000842193.1	0	0	0.087911	0	0	0	0	0	0	0
ENST00000842194.1	0	0	0	0	0	0	0	0	0	0
ENST00000842195.1	0	0	0	0	0	0	0	0	0	0
ENST00000842196.1	0	0	0	0	0	0	0	0	0	0
ENST00000842197.1	0	0	0	0	0	0	0	0	0	0
ENST00000842198.1	0	0	0	0	0	0	0	0	0	0
ENST00000842199.1	0	0	0	0	0	0	0	0	0	0
ENST00000842200.1	0	0	0	0	0	0	0	0	0	0
ENST00000842201.1	0	0	0	0.546682	0	0	0	0	0	0
ENST00000842202.1	0	0.124178	0.20435	0	0	0	0.339324	0	0	0
ENST00000842203.1	0	0	0	0	0.301883	0	0	0	0	0
ENST00000842204.1	0	0	0	0	0	0	0	0	0	0
ENST00000842205.1	0	0	0	0	0	0	0	0	0	0
ENST00000842206.1	0	0	0	0	0	0	0	0	0	0
ENST00000842207.1	0	0	0	0	0	0.120455	0.113915	0.114609	0.122502	0
ENST00000842208.1	0	0	0	0	0	0	0	0	0	0.344343
ENST00000842209.1	0	0	0	0	0	0	0	0	0	0
ENST00000842210.1	0	0	0	0	0	0	0	0	0	0
ENST00000842211.1	0	0	0	0	0	0	0	0	0	0
ENST00000842212.1	0	0	0	0	0	0	0	0	0	0
ENST00000842213.1	0.347819	0	0.363329	0	0	0	0	0	0	0
ENST00000842214.1	0	0.701113	0	0.825555	0	0	0.243906	0	0	0
ENST00000842215.1	0	0	0	0	0	0	0	0	0	0
ENST00000842216.1	0	0	0	0	0	0	0	0	0	0
ENST00000842217.1	0	0	0	0	0	0	0	0	0	0
ENST00000842218.1	0	0	0	0	0	0	0	0	0	0
ENST00000842219.1	0	0	0	0	0	0	0	0	0	0
ENST00000842220.1	0	0	0	0	0	0	0	0	0	0
ENST00000842221.1	0	0	0	0	0	0	0	0	0	0
ENST00000842222.1	0	0	0	0	0	0	0	0	0	0
ENST00000842223.1	0	0	0	0	0	0.027899	0.079921	0	0	0
ENST00000842224.1	0	0	0	0	0	0	0	0	0	0
ENST00000842225.1	0	0	0	0	0	0	0	0	0	0
ENST00000842226.1	0	0	0	0	0	0	0	0	0	0
ENST00000842227.1	0	0	0	0	0	0	0	0	0	0
ENST00000842228.1	0	0	0	0	0	0	0	0	0	0
ENST00000842229.1	0	0	0	0	0	0.224578	0	0	0	0
ENST00000842230.1	0.062583	0.059392	0.144627	0.107163	0.100834	0.061776	0.116105	0.176566	0.063787	0.108593
ENST00000842231.1	0	0	0	0	0	0	0	0	0	0.045229
ENST00000842232.1	0	0	0	0	0	0	0	0	0	0
ENST00000842233.1	0	0	0	0	0	0	0	0	0	0
ENST00000842234.1	0	0	0	0	0	0	0	0	0	0
ENST00000842235.1	0	0	0	0	0	0	0	0	0	0
ENST00000842236.1	0.211008	0.521639	0.919953	0.568233	0.07461	0.462514	0.363548	0.874149	0.783545	0.591305
ENST00000842237.1	0	0	0	0	0	0	0	0	0	0
ENST00000842238.1	0	0	0	0	0	0	0	0	0	0
ENST00000842239.1	0	0	0	0	0	0	0	0	0	0
ENST00000842240.1	0	0	0	0	0.080912	0	0	0	0	0.220992
ENST00000842241.1	0	0	0	0	0	0	0	0	0	0
ENST00000842242.1	0	0	0	0.114365	0	0	0	0	0	0
ENST00000842243.1	0	0	0	0	0	0	0	0	0	0
ENST00000842244.1	0	0.0629	0	0	0	0	0	0	0	0.117983
ENST00000842245.1	0	0	0	0	0	0	0	0	0	0
ENST00000842246.1	0	0	0	0	0	0	0	0	0	0
ENST00000842247.1	0	0	0	0	0	0	0	0	0	0
ENST00000842248.1	0	0	0	0	0	0	0	0	0	0
ENST00000842249.1	0	0	0	0	0	0	0	0	0	0
ENST00000842250.1	0	0	0	0	0	0	0	0	0	0
ENST00000842251.1	0	0	0	0	0	0	0	0	0	0
ENST00000842252.1	0	0	0.138406	0	0	0	0	0	0	0
ENST00000842253.1	0	0	0	0	0	0	0	0	0	0
ENST00000842254.1	0	0	0	0	0	0	0	0	0	0
ENST00000842255.1	0	0.356707	0	0	0	0.398404	0	0	0	0
ENST00000842256.1	0	0	0	0	0	0	0	0	0	0
ENST00000842257.1	0	0	0	0	0	0	0	0	0	0
ENST00000842258.1	0	0	0	0	0	0	0	0	0	0
ENST00000842259.1	0	0	0	0	0	0	0	0	0	0
ENST00000842260.1	0	0	0	0	0	0	0	0	0	0
ENST00000842261.1	0	0	0	0	0	0	0	0	0	0
ENST00000842262.1	0	0	0	0	0	0	0	0	0	0
ENST00000842263.1	0	0	0	0	0	0	0	0	0	0
ENST00000842264.1	0	0	0	0	0	0.074902	0	0.0714	0	0.064058
ENST00000842265.1	0	0	0	0	0	0	0	0	0	0
ENST00000842266.1	0	0	0	0	0	0	0	0	0	0
ENST00000842267.1	0	0	0	0	0	0	0	0	0.206712	0
ENST00000842268.1	0	0	0	0	0	0	0	0	0	0
ENST00000842269.1	0	0	0	0	0	0	0	0	0	0
ENST00000842270.1	0	0	0	0	0	0	0	0	0	0
ENST00000842271.1	0	0	0	0	0	0	0	0	0	0
ENST00000842272.1	0	0	0	0	0	0	0	0	0	0
ENST00000842273.1	0	0	0	0	0	0	0	0	0	0
ENST00000842274.1	0	0	0	0	0	0	0	0	0	0
ENST00000842275.1	0	0	0	0	0	0	0	0	0	0
ENST00000842276.1	0	0	0	0	0	0	0	0	0	0
ENST00000842277.1	0	0	0	0	0	0	0	0	0	0
ENST00000842278.1	0	0	0	0	0	0	0	0	0	0
ENST00000842279.1	0	0	0	0	0	0	0	0	0	0
ENST00000842280.1	0	0	0	0	0	0	0	0	0	0
ENST00000842281.1	0	0	0	0	0	0	0	0	0	0.123496
ENST00000842282.1	0	0	0	0	0	0	0	0	0	0
ENST00000842283.1	0	0	0	0	0	0	0	0	0	0
ENST00000842284.1	0	0	0	0	0	0	0	0	0	0
ENST00000842285.1	0	0	0	0	0	0	0	0	0	0
ENST00000842286.1	0	0	0	0	0	0	0	0	0	0
ENST00000842287.1	0	0	0	0	0	0	0	0	0	0
ENST00000842288.1	0	0	0	0	0	0	0	0	0	0
ENST00000842289.1	0	0	0	0	0	0	0	0	0	0
ENST00000842290.1	0	0	0	0	0	0	0	0	0	0
ENST00000842291.1	0	0	0	0	0	0	0	0	0	0
ENST00000842292.1	0	0	0	0	0	0	0	0	0	0
ENST00000842293.1	0	0	0	0	0	0	0	0	0	0
ENST00000842294.1	0	0	0	0	0	0	0	0	0	0
ENST00000842295.1	0	0	0	0	0	0	0	0	0	0
ENST00000842296.1	0	0	0	0	0	0	0	0	0	0
ENST00000842297.1	0	0	0	0	0	0	0	0	0	0
ENST00000842298.1	0	0	0	0	0	0	0	0	0	0
ENST00000842299.1	0	0	0	0	0	0	0	0	0	0
ENST00000842300.1	0	0	0	0	0	0	0	0	0	0
ENST00000842301.1	0	0	0	0	0	0	0	0	0	0
ENST00000842302.1	0	0	0	0	0	0	0	0	0	0
ENST00000842303.1	0	0	0	0	0.029799	0	0	0.029338	0	0.098196
ENST00000842304.1	0	0	0	0	0	0.159708	0	0	0	0
ENST00000842305.1	0	0	0.041615	0.055698	0	0	0.117884	0	0.128534	0
ENST00000842306.1	0.049449	0	0	0	0	0	0	0	0	0
ENST00000842307.1	0	0	0	0	0	0.031897	0	0	0	0
ENST00000842308.1	0	0	0.116147	0	0	0	0	0	0.119026	0.034207
ENST00000842309.1	0	0	0	0	0	0	0	0	0	0
ENST00000842310.1	0	0	0	0	0	0	0	0	0	0
ENST00000842311.1	0	0	0	0	0	0	0	0	0	0
ENST00000842312.1	0	0	0	0	0	0	0	0	0	0
ENST00000842313.1	0	0	0	0	0	0	0	0	0	0
ENST00000842314.1	0	0	0	0	0	0	0	0	0	0
ENST00000842315.1	0	0	0	0	0	0	0	0	0	0
ENST00000842316.1	0	0	0	0	0	0	0	0	0	0
ENST00000842317.1	0	0	0	0	0	0	0	0	0	0
ENST00000842318.1	0	0	0	0	0	0	0	0	0	0.034676
ENST00000842319.1	0	0	0	0	0	0	0	0	0	0
ENST00000842320.1	0	0	0	0	0	0	0	0	0	0
ENST00000842321.1	0	0	0	0	0	0	0	0	0	0
ENST00000842322.1	0	0	0	0	0	0	0	0	0	0
ENST00000842323.1	0	0	0	0	0	0	0	0	0	0
ENST00000842324.1	0	0	0	0	0	0	0	0	0	0
ENST00000842325.1	0	0	0	0	0	0	0	0	0	0
ENST00000842326.1	0	0	0	0.157836	0	0.074629	0	0	0	0.130658
ENST00000842327.1	0	0	0	0	0	0	0	0	0	0
ENST00000842328.1	0	0	0	0	0	0	0	0	0	0
ENST00000842329.1	0	0	0	0	0	0	0	0	0	0
ENST00000842330.1	0	0	0	0	0	0	0	0	0	0
ENST00000842331.1	0	0	0	0	0	0	0	0	0	0
ENST00000842332.1	0	0	0	0	0	0	0	0	0	0
ENST00000842333.1	0	0	0	0	0	0	0	0.124179	0	0
ENST00000842334.1	0	0	0	0	0	0	0	0	0.387658	0
ENST00000842335.1	0	0	0	0	0	0	0	0	0	0.386559
ENST00000842336.1	0	0	0	0	0	0	0	0	0	0
ENST00000842337.1	0	0	0	0	0	0	0	0	0	0
ENST00000842338.1	0	0	0	0	0	0	0	0	0	0
ENST00000842339.1	0	0	0	0	0	0	0	0	0	0
ENST00000842340.1	0	0	0	0	0	0	0	0	0	0
ENST00000842341.1	0	0	0	0	0	0	0	0	0	0
ENST00000842342.1	0	0	0	0	0.738625	0	0	0.428393	0	0
ENST00000842343.1	0	0	0	0	0	0	0	0	0	0
ENST00000842344.1	0	0	0	0.126159	0	0.441679	0.150168	0	0	0
ENST00000842345.1	0	0	0	0	0	0.127191	0	0	0	0.379665
ENST00000842346.1	0	0	0	0	0	0	0	0	0	0
ENST00000842347.1	0	0	0	0	0	0	0	0	0	0
ENST00000842348.1	0	0	0	0	0	0	0	0.190318	0	0
ENST00000842349.1	0	0	0	0	0	0	0	0.145151	0	0
ENST00000842350.1	0	0	0	0	0	0	0	0	0	0
ENST00000842351.1	0	0	0	0	0.051826	0	0	0	0	0
ENST00000842352.1	0	0.29627	0.057655	0	0	0	0	0	0	0
ENST00000842353.1	0	0	0	0	0	0	0	0	0.329568	0
ENST00000842354.1	0	0	0	0.06317	0	0	0	0	0	0
ENST00000842355.1	0	0	0	0.28228	0	0.096239	0	0	0	0.107983
ENST00000842356.1	0	0	0	0	0	0	0	0.408478	0	0
ENST00000842357.1	0	0	0	0	0	0	0	0	0	0
ENST00000842358.1	0	0	0	0	0	0	0	0	0	0
ENST00000842359.1	0	0	0	0	0	0	0	0	0	0
ENST00000842360.1	0	0	0	0	0	0	0	0	0	0
ENST00000842361.1	0	0	0	0	0	0	0	0	0	0
ENST00000842362.1	0	0	0	0	0	0	0	0	0.622026	0
ENST00000842363.1	0	0	0	0	0	0	0	0	0	0
ENST00000842364.1	0	0	0	0	0	0	0	0	0	0
ENST00000842365.1	0	0	0	0	0	0	0	0	0	0
ENST00000842366.1	0	0	0	0	0	0	0	0	0	0
ENST00000842367.1	0	0	0	0	0	0	0	0	0	0
ENST00000842368.1	0	0	0	0	0	0	0	0	0	0
ENST00000842369.1	0	0	0	0	0	0	0	0	0	0
ENST00000842370.1	0	0	0	0	0	0	0	0	0	0
ENST00000842371.1	0	0	0	0	0	0	0	0	0	0
ENST00000842372.1	0	0	0	0	0	0	0	0	0	0
ENST00000842373.1	0	0	0	0.600862	0	0	0	0	0	0
ENST00000842374.1	0	0	0	0	0	0	0	0	0	0.24084
ENST00000842375.1	0	0	0	0	0	0	0	0	0	0
ENST00000842376.1	0	0	0	0	0	0	0	0	0	0
ENST00000842377.1	0	0	0	0	0	0	0	0	0	0
ENST00000842378.1	0.110903	0	0	0	0	0.107566	0	0.077566	0	0
ENST00000842379.1	0	0.312326	0.429838	0	0	0	0	0	0	0
ENST00000842380.1	0	0	0	0	0	0	0	0	0	0
ENST00000842381.1	0	0	0	0	0	0	0	0	0	0
ENST00000842382.1	0	0	0	0	0	0	0	0	0	0
ENST00000842383.1	0	0	0	0	0	0	0	0	0	0
ENST00000842384.1	0	0	0	0	0	0	0	0	0	0
ENST00000842385.1	0	0	0	0	0	0	0	0	0	0
ENST00000842386.1	0	0	0	0	0	0	0	0	0	0
ENST00000842387.1	0	0	0	0	0	0	0	0	0	0
ENST00000842388.1	0	0	0.077961	0	0	0	0	0	0	0
ENST00000842389.1	0	0	0	0	0	0	0	0	0	0
ENST00000842390.1	0	0	0	0	0	0	0	0	0	0
ENST00000842391.1	0	0	0	0	0	0	0	0	0	0
ENST00000842392.1	0	0	0	0	0	0	0	0	0	0
ENST00000842393.1	0	0	0	0	0	0	0.245482	0	0	0
ENST00000842394.1	0	0	0	0	0	0	0	0	0	0
ENST00000842395.1	0	0	0	0	0	0	0	0	0	0
ENST00000842396.1	0	0	0	0	0	0	0	0	0	0
ENST00000842397.1	0	0	0	0	0	0.064635	0	0	0	0
ENST00000842398.1	0	0	0	0	0	0	0	0	0	0
ENST00000842399.1	0	0	0	0.535942	1.1542	0.49313	0	0.734118	0.267512	0
ENST00000842400.1	0	0.186193	0	0	0	0	0	0.202643	0	0
ENST00000842401.1	0	0	0	0	0	0	0	0	0	0
ENST00000842402.1	0.257598	0.367042	0	0	0	0.400668	0.248508	0	0.138591	0
ENST00000842403.1	0	0	0	0	0	0	0	0	0	0
ENST00000842404.1	0	0	0	0	0	0	0	0	0	0
ENST00000842405.1	0	0	0	0	0	0	0	0	0	0
ENST00000842406.1	0	0	0	0	0	0.339012	0	0.113873	0	0
ENST00000842407.1	0	0	0	0.230206	0	0	0	0.266357	0	0.222454
ENST00000842408.1	0.070489	0	0.269359	0	0.223584	0	0.082791	0	0	0
ENST00000842409.1	0	0	0	0	0	0	0	0	0	0
ENST00000842410.1	0	0	0	0	0	0	0	0	0	0
ENST00000842411.1	0	0	0	0	0	0	0	0	0	0
ENST00000842412.1	0	0	0	0	0	0	0	0	0	0
ENST00000842413.1	0	0	0	0	0.242714	0.323281	0	0	0.811645	0.082421
ENST00000842414.1	0	0	0	0	0	0	0.581118	0	0	0
ENST00000842415.1	0	0	0	0.544475	0	0	0	0	0	0
ENST00000842416.1	0.663993	0.740976	0.845904	0.297615	0.569228	0.541355	0.433046	0.776652	0.653054	1.07646
ENST00000842417.1	0	0	0	0	0.138869	0	0	0	0	0
ENST00000842418.1	0	0	0	0.235122	0	0	0	0.174353	0	0.104846
ENST00000842419.1	0	0	0	0	0	0	0	0	0.235673	0
ENST00000842420.1	0	0	0	0	0	0	0.151778	0	0	0
ENST00000842421.1	0.453264	0	0	0	0	0	0	0	0	0
ENST00000842422.1	0	0	0	0	0	0	0	0	0	0
ENST00000842423.1	0	0.212549	0.220278	0.185107	0.427627	0.176048	0.203615	0.16704	0.13461	0.346244
ENST00000842424.1	0	0	0	0	0	0	0	0	0	0
ENST00000842425.1	0	0	0	0	0	0.09299	0	0	0	0
ENST00000842426.1	0	0	0	0	0	0	0	0	0	0
ENST00000842427.1	0	0	0	0	0	0	0	0	0	0
ENST00000842428.1	0	0	0	0	0	0	0	0	0	0
ENST00000842429.1	0	0	0	0	0	0	0.08956	0	0	0
ENST00000842430.1	0	0	0	0	0	0	0	0	0	0
ENST00000842431.1	0	0	0	0	0	0	0	0	0	0
ENST00000842432.1	0.244999	0	0	0	0	0	0	0	0	0
ENST00000842433.1	0	0	0	0	0	0	0	0	0	0
ENST00000842434.1	0	0	0	0	0	0	0	0	0	0
ENST00000842435.1	0	0.213266	0	0	0	0	0	0.183874	0	0
ENST00000842436.1	0	0	0	0	0	0	0	0	0	0
ENST00000842437.1	0	0	0	0	0	0	0	0	0	0
ENST00000842438.1	0	0	0	0.097229	0.072839	0	0	0.127338	0	0
ENST00000842439.1	0.077057	0	0	0	0	0	0	0	0	0
ENST00000842440.1	0.397424	0	0	0	0	0.094526	0	0	0	0
ENST00000842441.1	0	0.071978	0	0	0	0	0	0	0	0
ENST00000842442.1	0	0	0	0	0	0	0	0	0	0
ENST00000842443.1	0.102903	0	0.222926	0.099839	0.188358	0.081108	0	0.418356	0.636908	0.19621
ENST00000842444.1	0	0.060093	0	0.066026	0.264168	0	0.246843	0.120459	0.194118	0.11379
ENST00000842445.1	0	0	0	0	0	0	0	0	0	0
ENST00000842446.1	0	0	0	0	0	0	0	0	0	0
ENST00000842447.1	0	0	0.221793	0	0	0	0.209728	0.435404	0	0
ENST00000842448.1	0.996802	0	0	0	0	0	0	0	0.379788	0
ENST00000842449.1	0	0	0	0	0	0	0	0	0	0
ENST00000842450.1	0	0	0	0	0	0	0	0	0	0
ENST00000842451.1	0.109496	0.415135	0.162609	0.455688	0.158263	0.266523	0.150905	0.423694	0.166033	0.236525
ENST00000842452.1	0	0	0	0	0.165425	0	0	0.177677	0	0.148008
ENST00000842453.1	0.842096	0.792353	1.38832	1.52958	0.507277	1.53118	1.41214	1.65664	2.35836	2.28542
ENST00000842454.1	0	0	0	0	0	0	0	0	0	0
ENST00000842455.1	0	0	0	0	0	0	0	0	0	0
ENST00000842456.1	0	0	0	0	0	0	0	0	0	0
ENST00000842457.1	0	0	0	0	0	0	0	0	0	0
ENST00000842458.1	0	0	0	0	0	0	0	0.089983	0.096856	0
ENST00000842459.1	0	0	0	0	0	0	0	0	0	0
ENST00000842460.1	0	0	0	0	0	0	0	0	0	0
ENST00000842461.1	0	0	0	0	0	0	0	0	0	0
ENST00000842462.1	0	0	0	0	0	0	0	0	0	0
ENST00000842463.1	0	0.230314	0	0	0	0.060891	0	0	0	0
ENST00000842464.1	0	0	0	0	0	0	0	0	0	0
ENST00000842465.1	0	0	0	0	0	0	0	0	0	0
ENST00000842466.1	0	0	0	0	0	0	0	0	0	0
ENST00000842467.1	0	0	0	0	0	0	0	0	0	0.066165
ENST00000842468.1	0	0	0	0	0	0	0	0	0	0
ENST00000842469.1	0	0.053358	0	0.060534	0	0.115769	0	0	0	0
ENST00000842470.1	0	0	0	0	0	0	0	0	0	0
ENST00000842471.1	0	0	0	0	0	0	0	0	0	0
ENST00000842472.1	0	0	0	0	0	0	0	0	0	0
ENST00000842473.1	0	0	0	0	0	0	0	0	0	0
ENST00000842474.1	0	0	0	0	0.132599	0	0	0	0	0
ENST00000842475.1	0	0	0	0	0	0	0	0.1179	0	0
ENST00000842476.1	0	0	0	0	0	0	0.083268	0.041136	0	0
ENST00000842477.1	0	0	0	0	0	0	0	0	0	0
ENST00000842478.1	0	0	0	0	0	0	0	0	0	0
ENST00000842479.1	0	0	0	0	0	0	0	0	0	0
ENST00000842480.1	0.075801	0.035319	0.051457	0.078595	0	0.154241	0.106529	0.045664	0.155706	0.065799
ENST00000842481.1	0	0	0	0	0	0	0	0.246492	0	0
ENST00000842482.1	0	0	0	0	0	0	0	0	0.524348	0.052368
ENST00000842483.1	0	0.067617	0.185807	0.1489	0	0.456397	0.066683	0	0.355659	0.106118
ENST00000842484.1	0	0	0	0	0	0	0	0	0	0
ENST00000842485.1	0	0.333863	0	0	0	0.185573	0	0	0	0
ENST00000842486.1	0.388553	0	0	0	0	0	0	0	0	0
ENST00000842487.1	0	0	0.383968	0	0.092341	0	0	0	0.096946	0
ENST00000842488.1	0	0	0	0	0	0	0	0	0	0
ENST00000842489.1	0	0	0	0	0	0	0	0	0	0
ENST00000842490.1	0	0	0	0	0	0	0	0	0	0
ENST00000842491.1	0	0	0	0	0	0	0	0	0	0
ENST00000842492.1	0	0	0	0	0	0	0	0	0	0
ENST00000842493.1	0.316442	0.297777	0.103882	0	0.512036	0.209797	0.296152	0.375788	0.129644	0.274946
ENST00000842494.1	0	0	0.134205	0	0	0	0	0.162221	0.39247	0
ENST00000842495.1	0	0	0	0	0	0	0	0	0	0
ENST00000842496.1	0	0	0	0	0	0	0	0	0	0
ENST00000842497.1	0	0	0	0	0	0	0	0	0	0
ENST00000842498.1	0	0	0	0	0	0	0	0	0	0
ENST00000842499.1	0	0	0	0	0	0	0	0	0	0
ENST00000842500.1	0	0	0	0	0.082604	0	0	0	0	0
ENST00000842501.1	0	0	0	0	0	0	0	0	0	0
ENST00000842502.1	0	0	0	0	0	0	0	0	0	0
ENST00000842503.1	0	0	0	0	0	0	0	0	0	0
ENST00000842504.1	0.119978	0	0	0	0	0.498242	0	0.115715	0	0.109288
ENST00000842505.1	0	0.540752	0	0	0	0.402958	0	0	0.207886	0.351861
ENST00000842506.1	0	0	0	0	0	0	0	0	0	0
ENST00000842507.1	0.028867	0	0.028767	0.029887	0	0	0	0	0	0
ENST00000842508.1	0	0	0	0	0	0	0	0	0	0
ENST00000842509.1	0	0	0.086653	0	0	0	0	0	0	0
ENST00000842510.1	0	0	0	0	0	0	0	0	0	0
ENST00000842511.1	0	0	0	0	0	0	0	0	0	0
ENST00000842512.1	0	0	0	0	0	0	0	0	0	0
ENST00000842513.1	0	0	0	0	0	0	0	0	0	0
ENST00000842514.1	0	0	0	0	0	0	0	0	0	0
ENST00000842515.1	0	0	0	0	0	0	0	0	0	0
ENST00000842516.1	0	0	0	0	0	0	0	0	0.059786	0
ENST00000842517.1	0	0	0	0	0	0	0	0	0	0
ENST00000842518.1	0	0	0	0	0	0	0	0	0	0
ENST00000842519.1	0	0	0	0	0	0	0	0	0	0
ENST00000842520.1	0	0	0	0	0	0	0	0	0	0
ENST00000842521.1	0	0	0	0	0	0	0	0	0	0
ENST00000842522.1	0	0	0	0	0	0	0	0	0	0
ENST00000842523.1	0	0	0	0	0	0	0	0	0	0
ENST00000842524.1	0	0	0	0	0	0	0	0	0	0
ENST00000842525.1	0	0	0	0	0	0	0	0	0	0
ENST00000842526.1	0	0	0.041273	0	0	0	0	0	0	0
ENST00000842527.1	0	0	0	0	0	0	0	0	0	0
ENST00000842528.1	0	0	0	0	0	0	0	0	0	0
ENST00000842529.1	0	0	0	0	0	0	0	0	0	0
ENST00000842530.1	0	0	0	0	0	0	0	0	0	0
ENST00000842531.1	0	0.030534	0	0	0	0	0	0	0	0
ENST00000842532.1	0	0	0	0	0	0	0	0	0	0
ENST00000842533.1	0	0	0	0	0	0	0	0	0	0
ENST00000842534.1	0	0	0	0	0	0	0	0	0	0
ENST00000842535.1	0	0	0	0	0	0	0	0	0	0
ENST00000842536.1	0	0	0	0	0	0	0	0	0	0
ENST00000842537.1	0	0	0	0	0	0	0	0	0	0
ENST00000842538.1	0	0	0	0	0	0	0	0	0	0
ENST00000842539.1	0	0	0	0	0	0	0	0	0	0
ENST00000842540.1	0.054512	0	0	0	0	0	0	0	0	0
ENST00000842541.1	0	0	0	0	0	0	0	0	0	0
ENST00000842542.1	0	0	0	0	0	0	0	0	0	0
ENST00000842543.1	0	0	0	0	0	0	0	0	0	0
ENST00000842544.1	0	0	0	0	0	0	0	0	0	0
ENST00000842545.1	0	0	0	0	0	0	0.077556	0	0	0
ENST00000842546.1	0	0	0	0	0	0	0	0	0	0
ENST00000842547.1	0	0	0	0	0	0	0	0	0	0
ENST00000842548.1	0	0	0	0	0	0	0	0	0	0
ENST00000842549.1	0	0	0	0	0	0	0	0	0	0
ENST00000842550.1	0	0	0	0	0	0	0	0	0	0
ENST00000842551.1	0	0	0	0	0	0	0	0	0	0
ENST00000842552.1	0	0	0	0	0	0	0	0	0	0
ENST00000842553.1	0	0	0	0	0	0	0	0	0	0
ENST00000842554.1	0	0	0	0	0	0	0	0	0	0
ENST00000842555.1	0	0	0	0	0	0	0	0	0	0
ENST00000842556.1	0	0	0	0	0	0	0	0	0	0
ENST00000842557.1	0	0	0	0	0	0	0	0	0	0
ENST00000842558.1	0	0	0	0	0	0	0	0	0	0
ENST00000842559.1	0	0	0	0	0	0	0	0	0	0
ENST00000842560.1	0	0	0	0	0	0	0	0	0	0
ENST00000842561.1	0	0	0	0	0	0	0	0	0	0
ENST00000842562.1	0	0	0	0	0	0	0	0	0	0
ENST00000842563.1	0	0	0	0	0	0	0	0	0	0
ENST00000842564.1	0	0	0	0	0	0	0	0	0	0
ENST00000842565.1	0	0	0	0	0	0	0	0	0	0
ENST00000842566.1	0	0	0	0	0	0	0	0	0	0
ENST00000842567.1	0	0	0	0	0	0	0	0	0	0
ENST00000842568.1	0	0	0	0	0	0	0	0	0	0
ENST00000842569.1	0	0	0	0	0	0	0	0	0	0
ENST00000842570.1	0	0	0	0	0	0	0	0	0	0
ENST00000842571.1	0	0	0	0	0	0	0	0	0	0
ENST00000842572.1	0	0	0	0	0	0	0	0	0	0
ENST00000842573.1	0	0	0	0	0	0	0	0	0	0
ENST00000842574.1	0	0	0	0	0	0	0	0	0	0
ENST00000842575.1	0	0	0	0	0	0	0	0	0	0
ENST00000842576.1	0	0	0	0	0	0	0	0	0	0
ENST00000842577.1	0	0	0	0	0	0	0	0	0	0
ENST00000842578.1	0	0	0	0	0	0	0	0	0	0
ENST00000842579.1	0	0	0	0	0	0	0	0	0	0
ENST00000842580.1	0	0	0	0	0	0	0	0	0	0
ENST00000842581.1	0	0	0	0	0	0	0	0	0	0
ENST00000842582.1	0	0	0	0	0	0	0	0	0	0
ENST00000842583.1	0	0	0	0	0	0	0	0	0	0
ENST00000842584.1	0	0	0	0	0	0	0	0	0	0
ENST00000842585.1	0	0	0	0	0	0	0	0	0	0
ENST00000842586.1	0	0	0	0	0	0	0	0	0	0
ENST00000842587.1	0	0	0	0	0	0	0	0	0	0
ENST00000842588.1	0	0	0	0	0	0	0	0	0.0586	0
ENST00000842589.1	0	0	0	0	0	0	0	0	0	0
ENST00000842590.1	0	0	0	0	0	0	0	0	0	0
ENST00000842591.1	0	0	0	0	0	0	0	0	0	0
ENST00000842592.1	0	0	0	0	0	0	0	0	0	0
ENST00000842593.1	0	0	0	0	0	0	0	0	0	0
ENST00000842594.1	0	0	0	0	0	0	0	0	0	0
ENST00000842595.1	0	0	0	0	0	0	0	0	0	0
ENST00000842596.1	0	0	0	0	0	0	0	0	0	0
ENST00000842597.1	0	0	0	0	0	0	0	0	0	0
ENST00000842598.1	0	0	0	0	0	0	0	0	0	0
ENST00000842599.1	0	0	0	0	0	0	0	0	0	0
ENST00000842600.1	0	0	0	0	0	0	0	0	0	0
ENST00000842601.1	0	0	0	0	0	0	0	0	0	0
ENST00000842602.1	0	0	0	0	0	0	0	0	0	0
ENST00000842603.1	0	0	0	0	0	0	0	0	0	0
ENST00000842604.1	0	0	0	0	0	0	0	0	0	0
ENST00000842605.1	0	0	0	0	0	0	0	0	0	0
ENST00000842606.1	0	0	0	0	0	0	0	0	0	0
ENST00000842607.1	0	0	0	0	0	0	0	0	0	0
ENST00000842608.1	0	0	0	0	0	0.080352	0	0	0	0
ENST00000842609.1	0	0	0	0	0	0	0	0	0	0
ENST00000842610.1	0	0	0	0	0	0	0	0	0	0.043261
ENST00000842611.1	0	0	0	0	0	0	0	0	0	0
ENST00000842612.1	0	0	0	0	0	0	0	0	0	0
ENST00000842613.1	0	0	0	0	0	0	0	0	0	0
ENST00000842614.1	0	0	0	0	0	0	0.145681	0.146347	0	0
ENST00000842615.1	0	0	0	0	0	0	0	0	0.117556	0
ENST00000842616.1	0.083774	0	0	0	0	0	0	0	0	0
ENST00000842617.1	0	0	0	0.127525	0	0	0	0	0	0
ENST00000842618.1	0	0	0	0	0	0	0	0	0	0
ENST00000842619.1	0	0	0	0	0	0	0	0	0	0
ENST00000842620.1	0	0	0	0	0	0	0	0	0	0
ENST00000842621.1	0	0	0	0	0.265016	0	0	0	0	0
ENST00000842622.1	0	0	0	0	0	0	0	0	0	0
ENST00000842623.1	0	0	0	0	0	0	0	0	0	0
ENST00000842624.1	0	0	0	0	0	0	0	0	0	0
ENST00000842625.1	0	0	0	0	0	0	0	0	0	0
ENST00000842626.1	0.126154	0.237876	0	0	0.123639	0.127588	0.359372	0	0	0
ENST00000842628.1	0	0	0	0	0	0	0	0	0	0
ENST00000842629.1	0	0	0	0	0	0	0.317207	0	0	0
ENST00000842630.1	0	0.071623	0	0	0	0	0	0	0	0
ENST00000842631.1	0	0	0	0	0	0	0	0	0.597864	0
ENST00000842632.1	0	0	0	0	0	0	0	0	0	0
ENST00000842633.1	0	0	0.418217	0	0	0	0	0	0.352944	0
ENST00000842634.1	0	0	0	0	0	0	0	0	0	0
ENST00000842635.1	0	0	0	0	0	0	0	0	0	0
ENST00000842636.1	0	0	0	0	0	0	0	0	0	0
ENST00000842637.1	0	0	0	0	0.039092	0	0	0	0	0
ENST00000842638.1	0	0	0	0	0	0	0	0	0	0
ENST00000842639.1	0	0	0	0	0	0	0	0	0	0
ENST00000842640.1	0	0	0	0	0	0	0	0	0	0
ENST00000842641.1	0	0	0	0	0	0	0	0	0	0
ENST00000842642.1	0	0	0	0	0	0	0	0	0	0
ENST00000842643.1	0	0	0	0	0	0	0	0	0	0
ENST00000842644.1	0	0	0	0	0	0	0	0	0	0
ENST00000842645.1	0	0	0	0	0	0	0	0	0	0
ENST00000842646.1	0	0	0	0	0	0	0	0	0	0
ENST00000842647.1	0	0	0	0	0	0	0	0	0	0
ENST00000842648.1	0	0	0	0	0	0	0	0	0	0
ENST00000842649.1	0	0	0	0.088552	0	0.084163	0.081821	0	0	0
ENST00000842650.1	0	0	0	0	0	0	0	0	0	0
ENST00000842651.1	0	0	0	0	0	0	0	0	0	0
ENST00000842652.1	0	0	0	0	0	0	0	0	0	0.071553
ENST00000842653.1	0	0	0	0	0	0	0	0	0	0
ENST00000842654.1	0	0	0	0	0	0	0	0	0	0
ENST00000842655.1	0	0	0	0	0	0	0	0	0	0
ENST00000842656.1	0.027528	0	0.028122	0.058639	0.026976	0	0.031011	0	0	0
ENST00000842657.1	0	0	0	0	0	0	0	0	0	0
ENST00000842658.1	0	0	0	0	0	0	0	0	0	0
ENST00000842659.1	0	0	0	0	0	0	0	0	0	0
ENST00000842660.1	0	0	0	0	0	0	0	0	0	0
ENST00000842661.1	0	0	0	0	0	0	0	0	0	0
ENST00000842662.1	0	0	0	0	0	0	0	0	0	0
ENST00000842663.1	0	0	0	0	0	0	0	0	0	0
ENST00000842664.1	0	0.094426	0.305917	0	0	0	0	0	0	0
ENST00000842665.1	0	0	0	0	0	0	0	0	0	0
ENST00000842666.1	0	0	0	0	0	0	0	0	0	0
ENST00000842667.1	0	0	0	0	0	0	0	0	0	0
ENST00000842668.1	0	0	0	0	0	0	0	0	0	0
ENST00000842669.1	0	0	0	0	0	0	0	0	0	0
ENST00000842670.1	0	0	0	0	0	0	0	0	0	0
ENST00000842671.1	0	0	0	0	0	0	0	0	0	0
ENST00000842672.1	0	0	0	0	0	0	0	0	0	0
ENST00000842673.1	0	0	0	0	0	0	0	0	0	0
ENST00000842674.1	0	0	0	0	0	0	0	0	0	0
ENST00000842675.1	0	0	0	0	0	0	0	0	0	0
ENST00000842676.1	0	0	0	0	0	0	0	0	0	0
ENST00000842677.1	0	0	0	0	0	0	0	0	0	0
ENST00000842678.1	0	0	0	0	0	0	0	0	0	0
ENST00000842679.1	0	0	0	0	0	0	0	0	0	0
ENST00000842680.1	0	0	0	0	0	0	0	0	0	0
ENST00000842681.1	0	0	0	0	0	0	0	0	0	0
ENST00000842682.1	0	0	0	0	0	0	0	0	0	0
ENST00000842683.1	0	0	0	0	0	0	0	0	0	0
ENST00000842684.1	0	0	0	0	0	0	0	0	0	0
ENST00000842685.1	0	0	0	0	0	0	0	0	0.064702	0.055434
ENST00000842686.1	0	0	0	0	0	0	0	0	0	0
ENST00000842687.1	0	0	0	0	0	0	0	0	0	0
ENST00000842688.1	0	0	0	0	0	0	0	0	0	0
ENST00000842689.1	0	0	0	0	0	0	0	0	0	0
ENST00000842690.1	0	0	0	0	0	0	0.262809	0	0	0
ENST00000842691.1	0	0	0	0	0	0	0	0	0	0
ENST00000842692.1	0	0	0	0	0	0	0	0	0	0
ENST00000842693.1	0	0	0	0	0	0	0	0	0	0
ENST00000842694.1	0	0	0	0	0	0	0	0	0	0
ENST00000842695.1	0	0	0	0	0	0	0	0	0	0
ENST00000842696.1	0	0	0	0	0	0	0	0	0	0
ENST00000842697.1	0	0	0	0	0	0	0	0	0	0
ENST00000842698.1	0	0	0	0	0	0	0	0	0	0
ENST00000842699.1	0	0	0	0	0	0	0	0	0	0
ENST00000842700.1	0	0	0	0	0	0	0	0	0	0
ENST00000842701.1	0	0	0	0	0	0	0	0	0	0
ENST00000842702.1	0	0	0	0	0	0	0	0	0	0
ENST00000842703.1	0	0	0	0	0	0	0	0	0	0
ENST00000842704.1	0	0	0	0	0	0	0	0	0	0
ENST00000842705.1	0	0	0	0	0	0	0	0	0	0.039154
ENST00000842706.1	0	0	0	0	0	0	0	0	0	0
ENST00000842707.1	0	0	0	0	0	0	0	0	0	0
ENST00000842708.1	0	0	0	0	0	0	0	0	0	0
ENST00000842709.1	0	0	0	0	0	0	0	0	0	0
ENST00000842710.1	0	0	0	0	0	0	0	0	0	0
ENST00000842711.1	0	0	0	0	0	0	0	0	0	0
ENST00000842712.1	0	0	0	0	0	0	0	0	0	0
ENST00000842713.1	0	0	0	0	0	0	0.124254	0	0	0
ENST00000842714.1	0	0	0	0	0	0	0	0	0	0
ENST00000842715.1	0	0	0	0	0	0	0	0	0	0
ENST00000842716.1	0	0	0	0	0	0	0	0	0	0
ENST00000842717.1	0	0	0	0	0	0	0	0	0	0
ENST00000842718.1	0	0	0	0	0	0	0	0	0	0
ENST00000842719.1	0	0	0	0	0	0	0	0	0	0
ENST00000842720.1	0	0	0	0	0	0	0	0	0	0
ENST00000842721.1	0	0	0	0	0	0.06511	0	0	0	0.057656
ENST00000842722.1	0	0	0	0	0	0	0	0	0	0
ENST00000842723.1	0	0	0	0	0	0	0	0	0	0
ENST00000842724.1	0	0	0	0	0	0	0	0	0	0
ENST00000842725.1	0	0	0	0	0	0	0	0	0	0
ENST00000842726.1	0	0	0	0	0	0	0	0	0	0
ENST00000842727.1	0	0	0	0	0	0	0	0	0.139649	0
ENST00000842728.1	0	0	0	0	0	0	0	0	0	0
ENST00000842729.1	0	0	0	0	0	0	0	0	0	0
ENST00000842730.1	0	0	0	0	0	0	0	0	0	0
ENST00000842731.1	0	0	0	0	0	0	0	0	0	0
ENST00000842732.1	0	0	0	0	0	0	0	0	0	0
ENST00000842733.1	0	0	0	0	0	0	0	0	0	0
ENST00000842734.1	0	0	0	0	0	0	0	0	0	0
ENST00000842735.1	0	0	0	0	0	0	0	0	0	0
ENST00000842736.1	0	0	0	0	0	0	0	0	0	0
ENST00000842737.1	0	0	0	0	0	0	0	0	0	0
ENST00000842738.1	0	0	0	0	0	0	0	0	0	0
ENST00000842739.1	2.50419	2.28197	3.12513	2.96358	3.46619	3.07689	3.14705	2.6774	2.69501	2.79173
ENST00000842740.1	0	0	0	0	0	0	0	0	0	0
ENST00000842741.1	0	0	0	0	0	0	0	0	0	0
ENST00000842742.1	0	0	0	0	0	0	0	0	0	0
ENST00000842743.1	0	0	0	0	0	0	0	0	0	0
ENST00000842744.1	0	0	0	0	0	0	0	0	0	0
ENST00000842745.1	0	0	0	0	0	0	0	0	0	0
ENST00000842746.1	0	0	0	0	0	0	0	0	0	0
ENST00000842747.1	0	0	0	0	0	0	0	0	0	0
ENST00000842748.1	0	0	0	0	0	0	0.238491	0	0.129657	0
ENST00000842749.1	0	0.147335	0.159414	0	0	0.816176	0	0	0	0.143144
ENST00000842750.1	0	0	0	0	0	0	0	0	0	0
ENST00000842751.1	0	0	0	0	0	0	0	0	0	0
ENST00000842752.1	0.097077	0	0	0	0	0	0	0	0	0
ENST00000842753.1	0	0	0	0	0	0	0	0	0	0
ENST00000842754.1	0	0	0	0	0	0	0	0	0	0
ENST00000842755.1	0	0	0	0	0	0	0	0	0	0
ENST00000842756.1	0	0	0	0	0	0	0	0	0	0
ENST00000842757.1	0	0.999161	0.358595	1.18578	0.363817	0.430555	0	1.24574	1.80939	3.00998
ENST00000842758.1	3.80313	4.05121	4.70142	4.65354	3.15654	4.17024	2.77049	3.7375	9.32519	8.33221
ENST00000842759.1	3.78919	1.70042	4.01377	4.35506	4.55419	4.42792	5.42913	4.25495	7.45723	8.37467
ENST00000842760.1	0	0	0	0	0	0	0	0	0	0
ENST00000842761.1	0	0	0	0	0	0	0	0	0	0
ENST00000842762.1	0	0	0	0	0	0	0	0	0	0
ENST00000842763.1	0	0	0	0	0	0	0	0	0	0
ENST00000842765.1	0	0	0	0	0	0	0	0	0	0
ENST00000842766.1	0.7289	0.435267	1.08964	0.63685	0.739428	0.754608	0.269218	1.21083	1.14041	1.22735
ENST00000842767.1	0.137701	0.179604	0	0	0	0	0.177834	0.572622	0.102254	0
ENST00000842768.1	0.353042	0.186405	0.777342	0	0.593651	0.725703	0.248847	1.382	0	0.819023
ENST00000842769.1	0	0	0	0.791797	0	0	0	0	0	0.359912
ENST00000842770.1	0.884372	0	0	0	0	0	0	0	0	0
ENST00000842771.1	0	0	0	0	0	0	0	0	0	0
ENST00000842772.1	0.269209	0.654402	0	0.615477	0.729739	0	0	0	0	0.601306
ENST00000842773.1	0.547837	0	0.344596	1.08939	0.284262	1.15824	0.301606	1.03414	1.6172	1.29912
ENST00000842774.1	0	0	0	0	0	0	0	0	0	0
ENST00000842775.1	0	0	0	0	0	0	0	0	0	0
ENST00000842776.1	0	0	0	0	0	0	0	0	0	0
ENST00000842777.1	0	0	0	0	0	0	0	0	0	0
ENST00000842778.1	0	0	0	0	0	0	0	0	0	0
ENST00000842779.1	0	0	0	0.074327	0	0	0	0.067744	0	0.125462
ENST00000842780.1	1.82062	1.81597	1.44569	1.22988	1.35048	1.34573	1.84839	1.40658	2.16291	1.3576
ENST00000842781.1	0	0	0	0	0	0	0	0	0	0
ENST00000842782.1	0	0	0	0	0	0	0	0.22818	0	0
ENST00000842783.1	0.885177	0	0	0.406179	0.15075	0	0.13427	0	0.562197	0.171002
ENST00000842784.1	0	0	0	0	0	0.229919	0	0	0	0
ENST00000842785.1	0.160352	0	0	0	0	0	0	0	0	0
ENST00000842786.1	0	0	0	0	0	0	0	0	0	0
ENST00000842787.1	0	0	0	0	0	0	0	0	0	0
ENST00000842788.1	0.098252	0.115791	0.093321	0	0.101628	0	0	0	0.468042	0
ENST00000842789.1	0	0	0	0	0	0	0	0	0	0
ENST00000842790.1	0	0	0	1.03168	0	0	0	0	0	0
ENST00000842791.1	0	0	0	0	0	0	0	0	0	0
ENST00000842792.1	0	0	0	0	0	0	0	0	0	0
ENST00000842793.1	0	0.169417	0	0.533467	0	0.258273	0.513636	0	0	0.487062
ENST00000842794.1	0.679785	0.71354	0.464014	0.201526	0.521405	0.438699	0	0.332337	0.395826	0.183787
ENST00000842795.1	0	0	0	0	0	0	0	0	0	0
ENST00000842796.1	0	0	0	0	0	0	0	0	0	0
ENST00000842797.1	0	0	0	0	0	0	0	0	0	0
ENST00000842798.1	0	0	0	0	0	0	0	0	0	0
ENST00000842799.1	0	0	0	0	0	0	0	0	0	0
ENST00000842800.1	0	0	0	0	0	0	0	0	0	0
ENST00000842801.1	0	0	0	0	0	0	0	0	0	0
ENST00000842802.1	0.216224	0	0.233308	0.244746	0.434652	0	0	0	0.231561	0.19422
ENST00000842803.1	0.384598	0	0.38493	1.6505	0	0	0.509248	0	0.778524	0.575494
ENST00000842804.1	2.5799	2.1423	2.93718	1.86514	2.21875	3.21515	2.14421	3.08388	2.59371	3.0832
ENST00000842805.1	0.225011	0.93814	0.514044	0	0.283073	0.665612	0.215975	0.611653	0.159046	0.287896
ENST00000842806.1	0	0	0	0	0	0	0	0	0	0
ENST00000842807.1	0	0	0	0	0	0	0	0	0	0
ENST00000842808.1	0	0	0	0	0	0	0	0	0	0
ENST00000842809.1	0	0	0	0	0	0	0	0	0	0
ENST00000842810.1	0	0	0	0	0	0	0	0	0	0
ENST00000842811.1	0	0	0	0	0	0	0	0	0	0
ENST00000842812.1	0.025909	0.047919	0.130417	0.216368	0.150963	0.154963	0.122376	0.073273	0.185764	0.181688
ENST00000842813.1	0	0.062676	0	0	0	0	0	0	0	0
ENST00000842814.1	0	0	0	0	0.163084	0.055562	0.052583	0	0	0
ENST00000842815.1	0	0	0	0	0	0	0	0	0	0
ENST00000842816.1	0	0.290877	0	0	0.459953	0	0	0	0	0
ENST00000842817.1	0	0	0	0	0	0	0	0	0	0
ENST00000842818.1	0	0	0	0	0	0	0	0	0	0
ENST00000842819.1	0	0	0	0	0	0	0	0	0	0
ENST00000842820.1	0	0	0	0	0	0	0	0	0	0
ENST00000842821.1	0	0	0	0	0	0	0	0	0	0
ENST00000842822.1	0	0	0	0	0	0	0	0	0	0
ENST00000842823.1	0	0	0	0	0	0	0	0	0	0
ENST00000842824.1	0	0	0	0	0	0	0	0	0	0
ENST00000842825.1	0	0	0	0	0	0	0	0	0	0
ENST00000842826.1	0	0	0	0	0	0	0	0	0	0
ENST00000842827.1	0	0	0	0	0	0	0	0	0	0
ENST00000842828.1	0	0	0	0	0	0	0	0	0	0
ENST00000842829.1	0	0	0	0	0	0	0	0	0	0
ENST00000842830.1	0	0	0	0	0	0	0	0	0	0
ENST00000842831.1	0	0	0	0	0.122341	0	0	0	0	0
ENST00000842832.1	0	0	0	0	0	0	0	0	0	0
ENST00000842833.1	0	0	0	0	0	0	0	0	0	0
ENST00000842834.1	0	0	0	0	0	0	0	0	0	0
ENST00000842835.1	0	0	0	0	0	0	0	0	0	0
ENST00000842836.1	0	0	0	0	0	0	0	0	0	0
ENST00000842837.1	0	0	0	0	0	0	0	0	0	0
ENST00000842838.1	0	0	0	0	0	0	0	0	0	0
ENST00000842839.1	0	0	0	0	0	0	0	0	0	0
ENST00000842840.1	0	0	0	0	0	0	0	0	0	0
ENST00000842841.1	0	0	0	0	0	0	0	0	0	0
ENST00000842842.1	0	0	0	0	0	0	0	0	0	0
ENST00000842843.1	0	0	0	0	0	0	0	0	0	0
ENST00000842844.1	0	0	0	0	0	0	0	0	0	0
ENST00000842845.1	0	0	0	0	0	0	0	0	0.145324	0
ENST00000842846.1	0	0	0	0	0	0	0	0	0	0
ENST00000842847.1	0	0	0	0	0	0	0	0	0	0
ENST00000842848.1	0	0	0	0	0	0	0	0	0	0
ENST00000842849.1	0	0	0	0	0	0	0	0	0	0
ENST00000842850.1	0	0	0	0	0	0	0	0	0	0
ENST00000842851.1	0	0	0	0	0	0	0	0	0	0
ENST00000842852.1	0	0	0	0	0	0	0	0	0	0
ENST00000842853.1	0	0	0	0	0	0	0	0	0	0
ENST00000842854.1	0	0	0	0	0	0	0	0	0.109288	0.094134
ENST00000842855.1	0	0	0	0	0.027565	0	0	0	0	0
ENST00000842856.1	0	0	0	0	0	0	0	0	0	0
ENST00000842857.1	0	0	0	0	0	0	0	0	0	0
ENST00000842858.1	0	0	0	0	0	0	0	0	0	0
ENST00000842859.1	0	0	0	0	0	0	0	0	0	0
ENST00000842860.1	0	0	0	0	0	0	0	0	0	0
ENST00000842861.1	0	0	0	0	0.089421	0	0	0	0	0
ENST00000842862.1	0	0	0	0	0	0	0	0	0	0
ENST00000842863.1	0	0	0	0	0	0.045635	0.127129	0.28512	0	0
ENST00000842864.1	0.100119	0.369469	0.117336	0.09337	0.348705	0	0.382883	0.056644	0.309304	0.289897
ENST00000842865.1	0.124217	0	0.161565	0	0	0	0	0	0	0.238865
ENST00000842866.1	0.534008	0	0	0.464927	0	0.445941	0	0	0.372573	0
ENST00000842867.1	0	0.363642	0	0	0.146168	0.275954	0.058258	0.050472	0	0.047754
ENST00000842868.1	0	0	0.216082	0.072961	0.092556	0	0	0	0.069469	0.138437
ENST00000842869.1	0	0.11859	0	0	0	0.05704	0	0	0.241063	0.146076
ENST00000842870.1	0	0	0	0	0	0	0	0	0	0
ENST00000842871.1	1.55115	1.86956	2.46565	2.08178	2.25027	2.12859	1.97546	2.16359	1.57686	2.17134
ENST00000842872.1	0	0	0	0	0	0.691041	0	0	0	0.297566
ENST00000842873.1	0	0	0	0	0	0	0	0	0	0
ENST00000842874.1	0	0	0	0	0	0	0	0	0	0
ENST00000842875.1	0	0	0	0	0	0	0	0	0	0
ENST00000842876.1	0	0	0	0	0	0	0	0	0	0
ENST00000842877.1	0	0.158351	0.343353	0	0	0	0.163817	0	0	0
ENST00000842878.1	0	0	0	0	0	0	0	0	0	0
ENST00000842879.1	0	0	0	0	0	0	0	0	0	0
ENST00000842880.1	0	0	0	0	0	0	0	0	0	0
ENST00000842881.1	0	0	0	0	0	0	0	0	0	0
ENST00000842882.1	0	0	0	0	0.817694	0	0	0	1.78478	0
ENST00000842883.1	0	0	0	0	0	0	0	0	0	0
ENST00000842884.1	0	0	0	0	0	0	0	0	0	0
ENST00000842885.1	0	0	0	0	0	0	0	0	0	0
ENST00000842886.1	0	0	0	0	0	0	0	0	0	0
ENST00000842887.1	0	0	0	0	0	0	0	0	0	0
ENST00000842888.1	0	0	0	0	0	0	0	0	0	0
ENST00000842889.1	0	0	0	0	0	0	0	0	0	0
ENST00000842890.1	0	0	0	0	0	0	0	0	0	0
ENST00000842891.1	0	0	0	0	0	0	0	0	0	0
ENST00000842892.1	0	0	0	0	0.736954	0.489642	0	0	0	0.199403
ENST00000842893.1	0	0.289634	0.155933	0.170523	0.152636	0	0	0.15371	0	0
ENST00000842894.1	0	0	0	0	0	0.182911	0	0	0	0
ENST00000842895.1	0	0	0	0	0	0	0	0	0	0
ENST00000842896.1	0	0	0	0	0	0	0	0	0	0
ENST00000842897.1	0	0	0	0	0	0	0	0	0	0
ENST00000842898.1	0	0	0	0	0	0	0	0	0	0
ENST00000842899.1	0	0	0	0	0	0	0	0	0	0
ENST00000842900.1	0.139422	0	0	0	0	0	0	0	0	0
ENST00000842901.1	0	0	0	0	0	0	0	0	0	0
ENST00000842902.1	0	0	0	0	0	0	0	0	0	0
ENST00000842903.1	0	0	0	0	0	0	0	0	0	0
ENST00000842904.1	0	0	0	0	0	0	0	0	0	0
ENST00000842905.1	0	0	0	0	0	0	0	0	0	0
ENST00000842906.1	0	0	0	0	0	0	0	0	0	0
ENST00000842907.1	0	0	0	0	0	0	0	0	0	0
ENST00000842908.1	0	0	0	0	0	0	0	0	0	0
ENST00000842909.1	0	0	0	0	0	0	0	0	0.067277	0
ENST00000842910.1	0	0	0	0	0	0	0	0	0	0
ENST00000842911.1	0	0	0	0	0	0	0	0	0	0
ENST00000842912.1	0	0	0	0	0	0	0	0	0	0
ENST00000842913.1	0	0	0	0	0	0	0	0	0	0
ENST00000842914.1	0	0	0	0	0	0	0	0	0	0
ENST00000842915.1	0	0.151303	0	0.055714	0.050758	0.158821	0.049392	0.050547	0.108731	0
ENST00000842916.1	1.28024	0.798704	1.21177	1.14631	1.57895	1.16688	1.61766	0.921911	1.41822	2.21495
ENST00000842917.1	0	0.082112	0	0.094183	0	0	0	0	0.092068	0
ENST00000842918.1	0	0	0	0	0	0	0	0	0	0
ENST00000842919.1	0	0	0	0	0	0	0	0	0	0
ENST00000842920.1	0	0	0	0	0	0	0	0	0	0
ENST00000842921.1	0	0	0	0	0	0	0	0	0	0
ENST00000842922.1	0	0	0	0	0	0	0	0	0	0
ENST00000842923.1	0	0	0	0	0	0	0	0	0	0
ENST00000842924.1	0	0	0	0	0	0	0	0	0.405033	0
ENST00000842925.1	0	0	0	0	0	0	0	0	0	0
ENST00000842926.1	0	0	0	0	0	0	0	0	0	0
ENST00000842927.1	0	0	0	0	0	0	0	0	0	0
ENST00000842928.1	0	0	0	0	0	0	0	0	0	0
ENST00000842929.1	0	0	0	0	0	0	0	0	0	0
ENST00000842930.1	0	0	0	0	0	0	0	0	0	0
ENST00000842931.1	0	0	0	0	0	0	0	0	0	0
ENST00000842932.1	0	0	0	0	0	0	0	0	0	0
ENST00000842933.1	0	0	0	0	0	0	0	0	0	0
ENST00000842934.1	0	0	0	0	0	0	0	0	0	0
ENST00000842935.1	0	0	0	0	0	0	0	0	0	0
ENST00000842936.1	0	0	0	0	0	0	0	0	0	0
ENST00000842937.1	0	0	0	0	0	0	0	0	0	0
ENST00000842938.1	0	0	0	0	0	0	0	0	0	0
ENST00000842939.1	0	0	0	0	0	0	0	0	0	0
ENST00000842940.1	0	0	0	0	0	0	0	0	0	0
ENST00000842941.1	0	0	0	0	0	0	0	0	0	0
ENST00000842942.1	0	0	0	0	0	0	0	0	0	0
ENST00000842943.1	0	0	0	0	0	0	0	0	0	0
ENST00000842944.1	0	0	0	0	0	0	0	0	0	0
ENST00000842945.1	0	0	0	0	0	0	0	0	0	0
ENST00000842946.1	0	0	0	0	0	0	0	0.054749	0	0
ENST00000842947.1	0	0	0	0	0	0	0	0	0	0
ENST00000842948.1	0	0	0	0	0	0	0	0	0	0
ENST00000842949.1	0	0	0	0	0	0	0	0	0	0
ENST00000842950.1	0	0	0	0	0	0	0	0	0	0
ENST00000842951.1	0	0.30134	0	0	0	0	0	0	0	0
ENST00000842952.1	0	0	0	0	0	0	0	0	0	0
ENST00000842953.1	0	0	0	0	0	0	0	0	0	0
ENST00000842954.1	0	0	0	0	0	0	0	0	0	0
ENST00000842955.1	0	0	0	0	0	0	0	0	0	0
ENST00000842956.1	0	0	0	0	0	0	0	0	0	0
ENST00000842957.1	0	0	0	0	0	0	0	0	0	0
ENST00000842958.1	0	0	0	0	0.132387	0	0	0	0	0
ENST00000842959.1	0	0	0	0	0	0.019919	0	0	0.020352	0
ENST00000842960.1	0	0	0	0	0	0	0	0	0	0
ENST00000842961.1	0	0	0	0	0	0	0	0	0	0
ENST00000842962.1	0	0	0	0	0	0	0	0	0	0
ENST00000842963.1	0	0	0	0	0	0	0	0	0	0
ENST00000842964.1	0	0	0	0	0	0	0	0	0	0
ENST00000842965.1	0	0	0	0	0	0	0	0	0	0
ENST00000842966.1	0	0	0	0	0	0	0	0	0	0
ENST00000842967.1	0	0	0	0	0	0	0	0	0	0
ENST00000842968.1	0	0	0	0	0	0	0	0	0	0
ENST00000842969.1	0	0	0	0	0	0	0	0	0	0
ENST00000842970.1	0	0	0	0	0	0	0	0	0	0
ENST00000842971.1	0	0	0	0	0	0	0	0	0	0
ENST00000842972.1	0	0	0	0	0	0	0	0	0	0
ENST00000842973.1	0	0	0	0	0	0	0	0	0	0
ENST00000842974.1	0	0	0	0	0	0	0	0	0	0
ENST00000842975.1	0	0	0	0	0	0	0	0	0	0
ENST00000842976.1	0	0	0	0	0	0	0	0	0	0
ENST00000842977.1	0	0	0	0	0	0	0	0	0	0
ENST00000842978.1	0	0	0	0	0	0	0	0	0	0
ENST00000842979.1	0	0	0	0	0	0	0	0	0	0
ENST00000842980.1	0	0	0	0	0	0	0	0	0	0
ENST00000842981.1	0	0	0	0	0	0	0	0	0	0
ENST00000842982.1	0	0	0	0	0	0	0	0.18339	0.197773	0
ENST00000842983.1	0	0	0	0	0	0	0	0	0	0
ENST00000842984.1	0	0	0	0	0	0	0	0	0	0
ENST00000842985.1	0	0	0	0	0	0	0	0	0	0
ENST00000842986.1	0	0	0	0	0	0	0	0	0	0
ENST00000842987.1	0	0	0	0	0	0	0	0	0	0
ENST00000842988.1	0	0	0	0	0	0	0	0	0	0
ENST00000842989.1	0	0	0	0	0	0	0	0	0	0
ENST00000842990.1	0	0	0	0	0	0	0	0	0	0
ENST00000842991.1	0	0	0	0	0	0	0	0	0	0
ENST00000842992.1	0	0	0	0	0	0	0	0	0	0
ENST00000842993.1	0	0	0	0	0	0.296292	0	0	0	0
ENST00000842994.1	0	0	0	0	0	0	0	0	0	0
ENST00000842995.1	0	0	0	0	0	0	0	0	0	0
ENST00000842996.1	0.079611	0	0	0	0	0	0	0	0	0
ENST00000842997.1	0	0	0	0	0	0	0	0	0	0
ENST00000842998.1	0	0	0	0	0	0	0	0	0	0
ENST00000842999.1	0	0	0	0	0	0	0	0	0	0
ENST00000843000.1	0	0	0	0	0	0	0	0	0	0
ENST00000843001.1	0	0	0	0	0	0	0	0	0	0
ENST00000843002.1	0	0	0	0	0	0	0	0	0	0
ENST00000843003.1	0	0	0	0	0	0	0	0	0	0
ENST00000843004.1	0	0	0	0	0	0	0	0	0	0
ENST00000843005.1	0	0	0	0	0	0	0	0	0	0
ENST00000843006.1	0	0	0	0	0	0	0	0	0	0
ENST00000843007.1	0	0	0	0	0	0	0	0	0	0
ENST00000843008.1	0	0	0	0	0	0	0	0	0	0
ENST00000843009.1	0	0	0	0	0	0	0	0	0	0
ENST00000843010.1	0	0	0	0	0	0	0	0	0	0
ENST00000843011.1	0	0.085204	0	0.094942	0	0	0.083138	0	0	0
ENST00000843012.1	0	0	0	0	0	0	0	0	0	0
ENST00000843013.1	0	0	0	0	0	0	0	0	0	0
ENST00000843014.1	0	0	0	0	0	0	0	0	0	0
ENST00000843015.1	0	0	0	0	0	0	0	0	0	0
ENST00000843016.1	0	0	0	0	0	0	0	0	0	0
ENST00000843017.1	0	0	0	0	0	0	0	0	0	0
ENST00000843018.1	0	0	0	0	0	0	0	0	0	0
ENST00000843019.1	0	0	0	0	0	0	0	0	0	0
ENST00000843020.1	0	0	0	0	0	0	0	0	0	0
ENST00000843021.1	0	0	0	0	0	0	0	0	0	0
ENST00000843022.1	0	0	0	0	0	0	0	0	0	0
ENST00000843023.1	0	0	0	0	0	0	0	0	0	0
ENST00000843024.1	0	0	0.061963	0	0	0	0	0	0	0
ENST00000843025.1	0	0	0	0	0	0	0	0	0	0
ENST00000843026.1	0	0	0	0	0	0	0	0	0	0
ENST00000843027.1	0	0	0	0	0	0	0.034208	0	0	0
ENST00000843028.1	0	0	0	0	0	0	0	0	0	0.083823
ENST00000843029.1	0	0	0	0	0	0	0	0.070776	0	0
ENST00000843030.1	0	0	0	0	0	0	0	0	0	0
ENST00000843031.1	0	0	0	0	0	0.246539	0	0	0	0
ENST00000843032.1	0	0	0	0	0	0	0	0	0	0
ENST00000843033.1	0	0	0	0	0	0	0	0	0	0
ENST00000843034.1	0	0	0	0	0	0	0.128622	0	0	0
ENST00000843035.1	0	0.320404	0	0	0	0	0	0	0	0
ENST00000843036.1	0.218432	0.643173	0	0	0	0.098253	0.323303	0	0.367243	0
ENST00000843037.1	0.165431	0	0	0.391036	0	0	0.530656	0	0	0
ENST00000843038.1	0	0	0	0	0	0	0	0	0.129942	0
ENST00000843039.1	0	0.142294	0	0	0	0	0	0	0.138068	0
ENST00000843040.1	0.053004	0.039818	0.046626	0	0	0	0.047067	0.13616	0	0
ENST00000843041.1	1.63603	0.902244	0.233359	0.083545	0.90094	0.533723	1.23931	0.800757	0.069242	0
ENST00000843042.1	0	0	0	0.050515	0	0	0	0	0	0
ENST00000843043.1	0	0	0	0	0	0	0	0	0	0
ENST00000843044.1	0	0	0	0	0	0	0	0	0	0
ENST00000843045.1	0	0	0	0	0	0	0	0	0	0
ENST00000843046.1	0	0	0	0	0	0	0	0	0	0
ENST00000843047.1	0.164924	0	0	0.17323	0	0.082226	0.07823	0	0.084287	0.072021
ENST00000843048.1	0	0	0	0	0	0	0	0	0	0
ENST00000843049.1	0	0	0	0	0	0	0	0	0	0
ENST00000843050.1	0	0	0	0	0	0	0	0	0	0
ENST00000843051.1	0	0	0	0	0	0	0	0	0	0
ENST00000843052.1	0	0	0	0.065167	0	0	0	0	0	0
ENST00000843053.1	0	0	0	0	0	0	0	0	0	0
ENST00000843054.1	0	0	0	0	0	0	0	0	0	0
ENST00000843055.1	0	0	0	0	0	0	0	0	0	0
ENST00000843056.1	0	0	0	0	0	0.130577	0	0	0	0
ENST00000843057.1	0	0	0	0	0	0	0	0	0	0
ENST00000843058.1	0	0	0	0	0	0	0	0	0	0
ENST00000843059.1	0	0	0	0	0	0	0	0	0	0
ENST00000843060.1	0	0	0	0	0	0	0	0	0	0
ENST00000843061.1	0	0	0	0	0	0	0	0	0	0
ENST00000843062.1	0	0	0	0	0	0	0	0	0	0
ENST00000843063.1	0	0	0	0	0	0	0	0	0	0
ENST00000843064.1	0	0	0	0	0	0	0	0	0	0
ENST00000843065.1	0.346085	0.077087	0.479627	0.421202	0.557588	0.139075	0	0.145406	0.054872	0.265104
ENST00000843066.1	0.087509	0.092776	0	0.20759	0	0	0.315584	0.236012	0.037776	0
ENST00000843067.1	0.196469	0	0.190378	0	0	0.13354	0	0	0	0.128506
ENST00000843068.1	0.071601	0	0.245904	0.068817	0	0	0	0	0	0
ENST00000843069.1	0	0	0	0	0	0	0	0	0	0
ENST00000843070.1	0.051196	0.036873	0	0.088707	0	0	0.047384	0	0.196631	0
ENST00000843071.1	0.030374	0.05419	0.035404	0.171619	0.17212	0.10054	0.070444	0	0.087056	0.157174
ENST00000843072.1	0	0	0	0	0	0	0	0	0	0
ENST00000843073.1	0	0	0	0	0	0	0	0	0	0
ENST00000843074.1	0.273606	0.511728	0	0	0.178697	0.554611	0.464447	0	0	0.079922
ENST00000843075.1	0	0	0	0	0	0	0	0	0.066055	0
ENST00000843076.1	0	0	0	0	0	0	0.104609	0	0	0
ENST00000843077.1	0.119109	0.15764	0.121973	0.068125	0.122327	0.24306	0.12745	0.166448	0.640414	0.11064
ENST00000843078.1	0	0	0	0	0.08271	0	0.296515	0	0.088436	0
ENST00000843079.1	0	0	0	0	0	0	0	0	0	0
ENST00000843080.1	0.487173	0.215524	0.644507	0.197987	0.182535	0.339259	0.76856	0.252972	0.583944	0.231687
ENST00000843081.1	0	0	0	0	0	0	0	0	0	0
ENST00000843082.1	0	0	0	0	0	0	0	0	0	0
ENST00000843083.1	0	0	0	0	0	0	0	0	0	0
ENST00000843084.1	0	0	0	0	0	0	0	0	0	0
ENST00000843085.1	0	0	0	0	0	0	0	0	0	0
ENST00000843086.1	0	0	0	0	0	0	0	0	0	0
ENST00000843087.1	0	0	0	0	0	0	0	0	0	0
ENST00000843088.1	0	0	0	0	0	0	0	0	0	0
ENST00000843089.1	0	0	0	0	0	0	0	0	0	0
ENST00000843090.1	0	0	0	0	0	0	0	0	0	0
ENST00000843091.1	0	0	0	0	0	0	0	0	0	0
ENST00000843092.1	0	0	0	0	0	0	0	0	0	0
ENST00000843093.1	0	0	0	0	0	0	0	0	0	0
ENST00000843094.1	0	0	0	0	0	0	0	0	0	0
ENST00000843095.1	0	0	0	0	0	0	0	0	0	0
ENST00000843096.1	0	0	0	0	0	0	0	0	0	0
ENST00000843097.1	0	0	0	0	0	0	0	0	0	0
ENST00000843098.1	0	0	0	0	0	0	0	0	0	0
ENST00000843099.1	0	0	0	0	0	0	0	0	0	0
ENST00000843100.1	0	0	0	0	0	0	0	0	0	0
ENST00000843101.1	0	0	0	0	0	0	0	0	0	0
ENST00000843102.1	0	0	0	0	0	0	0	0	0	0
ENST00000843103.1	0	0	0	0	0	0	0	0	0	0
ENST00000843104.1	0	0	0	0	0	0	0	0	0	0
ENST00000843105.1	0	0	0	0	0	0	0	0	0	0
ENST00000843106.1	0	0	0	0	0	0	0	0	0	0
ENST00000843107.1	0	0	0	0	0.058765	0	0	0	0	0
ENST00000843108.1	0	0	0	0	0	0	0	0	0	0
ENST00000843109.1	0	0	0	0	0	0	0	0	0	0
ENST00000843110.1	0.41582	0.194754	0	0	0	0	0.202008	0	0	0
ENST00000843111.1	0	0	0	0	0	0	0	0	0	0
ENST00000843112.1	0	0	0	0	0	0	0	0	0	0
ENST00000843113.1	0.257835	0.119443	0.392866	0.270234	0.426424	0	0	0	0	0
ENST00000843114.1	0	0	0	0	0	0	0	0	0	0
ENST00000843115.1	0	0	0	0	0	0	0	0	0	0
ENST00000843116.1	0	0	0	0	0	0	0	0	0	0
ENST00000843117.1	4.5915	5.5557	3.85937	3.93906	4.66967	4.6202	4.88394	3.81339	3.08463	3.40577
ENST00000843118.1	0	0	0	0	0	0	0	0	0	0
ENST00000843119.1	0.861125	1.09665	1.06473	1.31387	1.38319	1.09577	0.521956	1.25666	0.756794	0.684623
ENST00000843120.1	0.075277	0.073389	0.099247	0.024787	0	0.072391	0.046406	0.067578	0	0.061953
ENST00000843121.1	0	0	0	0	0	0	0	0	0	0
ENST00000843122.1	7.2246	6.72776	3.759	3.58216	7.32185	2.85856	5.65718	8.16734	6.47215	7.32804
ENST00000843123.1	2.7006	2.213	1.37275	0	0	1.61504	2.48737	0	1.68991	2.32059
ENST00000843124.1	1.74801	0.899869	1.14045	1.7069	1.3606	0.56431	0.751746	0.270123	2.01886	1.54507
ENST00000843125.1	0	1.39898	4.55598	0	2.3864	3.92254	1.79082	4.15331	0	1.08125
ENST00000843126.1	1.63067	1.2728	1.61194	0.916034	0.939936	0.573507	0.964326	0.611025	1.86458	0.476537
ENST00000843127.1	0	0	0	0	0	0	0	0	0	0
ENST00000843128.1	0	0	0	0	0	0	0	0	0	0
ENST00000843129.1	0	0	0	0	0	0	0	0	0	0
ENST00000843130.1	0	0	0	0	0	0	0	0	0	0
ENST00000843131.1	0	0	0	0	0	0	0	0	0	0
ENST00000843132.1	0	0	0	0	0	0	0	0	0	0
ENST00000843133.1	0	0	0	0	0	0	0	0	0	0
ENST00000843134.1	0	0	0	0	0	0	0	0	0	0
ENST00000843135.1	0	0	0	0	0	0	0	0	0	0
ENST00000843136.1	0	0	0	0	0	0	0	0	0	0
ENST00000843137.1	0	0	0	0	0	0	0	0	0	0
ENST00000843138.1	0	0	0	0	0	0	0	0	0	0
ENST00000843139.1	0	0	0	0	0	0	0	0	0	0
ENST00000843140.1	0	0	0	0	0	0	0	0	0	0
ENST00000843141.1	0	0	0	0	0	0	0	0	0	0
ENST00000843142.1	0	0	0	0	0	0	0	0	0	0
ENST00000843143.1	0	0	0	0	0	0	0	0	0	0
ENST00000843144.1	0	0	0	0	0	0	0	0	0	0
ENST00000843145.1	0	0	0	0	0	0	0	0	0	0
ENST00000843146.1	0	0	0	0	0	0	0	0	0	0
ENST00000843147.1	0	0	0	0	0	0	0	0	0	0
ENST00000843148.1	0	0	0	0	0	0	0	0	0	0
ENST00000843149.1	0	0	0	0	0	0	0	0	0	0
ENST00000843150.1	0	0	0	0	0	0	0	0	0	0
ENST00000843151.1	0	0	0	0	0	0	0	0	0	0
ENST00000843152.1	0	0	0	0	0	0	0	0	0	0
ENST00000843153.1	0	0	0	0	0	0	0	0	0	0
ENST00000843154.1	0	0	0	0	0	0	0	0	0	0
ENST00000843155.1	0	0	0	0	0	0	0	0	0	0
ENST00000843156.1	0	0	0	0	0	0	0	0	0	0
ENST00000843157.1	0	0	0	0	0	0	0	0	0	0
ENST00000843158.1	0	0	0	0	0	0	0	0	0	0
ENST00000843159.1	0	0	0	0	0	0	0	0	0	0
ENST00000843160.1	0	0	0	0	0	0	0	0	0	0
ENST00000843161.1	0	0	0	0	0	0	0	0	0	0
ENST00000843162.1	0	0	0	0	0	0	0	0	0	0
ENST00000843163.1	0	0	0	0	0	0	0	0	0	0
ENST00000843164.1	0	0	0	0	0	0	0	0	0	0
ENST00000843165.1	0	0	0	0	0	0	0	0	0	0
ENST00000843166.1	0	0	0	0	0	0	0	0	0	0
ENST00000843167.1	0	0	0	0	0	0	0	0	0	0
ENST00000843168.1	0	0	0	0	0	0	0	0	0	0
ENST00000843169.1	0	0	0	0	0	0	0	0	0	0
ENST00000843170.1	0.715658	0.555087	1.18383	0	0	0.957344	0.423433	0.792535	0	0.338301
ENST00000843171.1	1.35011	1.12197	1.10253	1.04756	0.801838	0.8772	0.996696	2.16614	2.00218	1.66558
ENST00000843172.1	0.272828	0	0.348634	0.602265	0.508231	0.246444	0.251484	0.211934	0	0.154629
ENST00000843173.1	0	0	0	0	0	0	0	0	0	0
ENST00000843174.1	0	0	0	0	0	0	0	0	0	0
ENST00000843175.1	0	0	0	0	0	0	0	0	0	0
ENST00000843176.1	0.266699	0.152433	0.108516	0.273994	0	0	0	0	0	0.88554
ENST00000843177.1	0	0.249555	0	0	0.12052	0.309835	0	0	0.11964	0
ENST00000843178.1	0.587724	0	0.649253	0	0	0	0	0.808471	0.777314	0
ENST00000843179.1	0	0.110951	0	0	0.109643	0	0	0.442865	0	0
ENST00000843180.1	0	0	0	0	0	0	0	0	0	0
ENST00000843181.1	0	0	0	0	0	0	0	0	0	0
ENST00000843182.1	0	0	0	0.112267	0	0	0	0	0	0
ENST00000843183.1	0	0	0	0	0.189964	0	0	0	0	0
ENST00000843184.1	0	0	0	0	0	0	0	0	0	0
ENST00000843185.1	0	0	0	0	0	0	0	0	0	0
ENST00000843186.1	0	0	0	0	0	0	0	0	0	0
ENST00000843187.1	0	0	0	0	0	0	0	0	0	0
ENST00000843188.1	0	0	0	0	0	0	0	0	0	0
ENST00000843189.1	0	0	0	0	0	0	0	0	0	0
ENST00000843190.1	0	0	0	0	0	0	0	0	0	0
ENST00000843191.1	0	0	0	0	0	0	0	0	0	0
ENST00000843192.1	0	0	0	0	0	0	0	0	0	0
ENST00000843193.1	0	0	0	0	0	0	0	0	0	0
ENST00000843194.1	0	0	0	0	0	0	0	0	0	0
ENST00000843195.1	0	0	0	0	0	0	0	0	0	0
ENST00000843196.1	0	0	0	0	0	0	0	0	0	0
ENST00000843197.1	0	0	0	0	0	0	0	0	0	0
ENST00000843198.1	0	0	0	0	0	0.086246	0	0.115777	0	0
ENST00000843199.1	0	0	0	0	0	0	0	0	0	0
ENST00000843200.1	0	0	0	0	0	0	0	0	0	0
ENST00000843201.1	0	0	0	0	0	0	0	0	0	0
ENST00000843202.1	0	0	0.148327	0.101068	0	0	0.140102	0	0	0
ENST00000843203.1	0.150146	0	0	0	0	0.146264	0	0	0	0
ENST00000843204.1	0	0	0.213369	0	0	0	0.321881	0.076519	0	0
ENST00000843205.1	0	0	0	0	0	0	0	0	0.125794	0
ENST00000843206.1	0.16624	0	0.544959	0.217895	0	0	0	0	0	0
ENST00000843207.1	0	0	0	0	0	0	0	0	0	0
ENST00000843208.1	0	0	0	0	0	0	0	0	0	0
ENST00000843209.1	0	0	0	0	0	0	0	0	0	0
ENST00000843210.1	0	0	0	0	0	0	0	0	0	0
ENST00000843211.1	0	0	0	0	0	0	0	0	0	0
ENST00000843212.1	0	0	0	0	0	0	0	0	0	0
ENST00000843213.1	0.150149	0	0	0	0	0	0	0	0	0
ENST00000843214.1	0	0	0	0	0	0	0	0	0	0
ENST00000843215.1	0	0	0	0	0	0	0	0	0	0
ENST00000843216.1	0	0	0	0	0	0	0	0	0	0
ENST00000843217.1	0	0	0	0	0	0	0	0	0	0
ENST00000843218.1	0	0	0	0	0	0	0	0	0	0
ENST00000843219.1	0	0	0	0	0	0	0	0	0	0
ENST00000843220.1	0	0	0	0	0	0	0	0	0	0
ENST00000843221.1	0	0	0	0	0	0	0	0	0	0
ENST00000843222.1	0	0	0	0	0	0	0	0	0	0
ENST00000843223.1	0	0	0	0	0	0	0	0	0	0
ENST00000843224.1	0	0	0	0	0	0	0	0	0	0
ENST00000843225.1	0	0	0	0	0	0	0	0	0	0
ENST00000843226.1	0	0	0	0	0	0	0	0	0	0
ENST00000843227.1	0	0	0	0	0	0	0	0	0	0
ENST00000843228.1	0	0	0	0	0	0	0	0	0	0
ENST00000843229.1	0	0	0	0	0	0	0	0	0	0
ENST00000843230.1	0	0	0	0	0	0	0	0	0	0
ENST00000843231.1	0	0	0	0	0	0	0	0	0	0
ENST00000843232.1	0	0	0	0	0	0	0	0	0	0
ENST00000843233.1	0.57575	0	0	0	0	0	0	0	0	0
ENST00000843234.1	0	0	0	0	0.076637	0	0	0	0	0
ENST00000843235.1	0	0	0	0	0	0	0	0	0	0
ENST00000843236.1	0	0	0	0	0	0	0	0	0	0
ENST00000843237.1	0	0	0	0	0	0	0	0	0	0
ENST00000843238.1	0	0	0	0	0	0	0	0	0	0
ENST00000843239.1	0.054408	0	0	0	0	0	0	0	0	0
ENST00000843240.1	0	0	0	0	0	0	0	0	0	0
ENST00000843241.1	0	0	0	0	0	0	0	0	0	0
ENST00000843242.1	0	0	0	0	0	0	0	0	0	0
ENST00000843243.1	0	0	0	0	0	0	0	0	0	0
ENST00000843244.1	0	0	0	0	0	0	0	0	0	0
ENST00000843245.1	0	0	0	0	0	0	0	0	0	0
ENST00000843246.1	0	0	0	0	0	0	0.179931	0	0	0
ENST00000843247.1	0.227317	0.071186	0.151359	0	0.148058	0.075831	0	0	0.155418	0.066319
ENST00000843248.1	0	0	0	0	0	0	0	0	0	0
ENST00000843249.1	0	0	0	0	0	0	0	0	0	0
ENST00000843250.1	0	0	0	0	0	0.134253	0	0	0	0
ENST00000843251.1	0	0	0	0	0	0	0	0	0	0
ENST00000843252.1	0	0	0	0	0	0	0	0	0	0
ENST00000843253.1	0	0	0	0	0	0	0	0	0	0
ENST00000843254.1	0	0	0	0	0	0	0	0	0	0
ENST00000843255.1	0	0	0	0.259682	0	0	0	0.239318	0	0
ENST00000843256.1	0	0	0	0	0	0	0.098129	0	0	0
ENST00000843257.1	0	0	0	0	0	0	0	0	0	0
ENST00000843258.1	0	0	0	0	0	0	0	0	0	0
ENST00000843259.1	0	0	0	0	0	0	0	0	0	0
ENST00000843260.1	0	0	0	0	0	0	0	0	0	0
ENST00000843261.1	0	0	0	0	0	0	0	0	0	0
ENST00000843262.1	0	0	0	0	0	0	0	0	0	0
ENST00000843263.1	0	0	0	0	0	0	0	0	0	0
ENST00000843264.1	0	0	0.24996	0	0	0	0	0	0	0
ENST00000843265.1	0	0	0	0	0	0	0	0	0	0
ENST00000843266.1	0.123516	0.35758	0	0	0	0	0	0.375097	0.028268	0.091811
ENST00000843267.1	0	0	0	0	0.359402	0	0	0	0	0
ENST00000843268.1	0	0	0	0	0	0	0	0	0	0
ENST00000843269.1	0	0	0	0.127219	0	0	0.228557	0	0	0
ENST00000843270.1	0	0	0	0	0.09875	0	0	0	0	0
ENST00000843271.1	0	0	0	0.164952	0.04567	0	0	0.042538	0	0
ENST00000843272.1	0	0	0	0	0	0	0	0	0	0
ENST00000843273.1	0	0	0	0	0	0	0	0	0	0
ENST00000843274.1	0.432575	0	0	0	0	0	0	0	0	0
ENST00000843275.1	0	0	0	0	0	0	0	0	0	0
ENST00000843276.1	0	0	0	0	0	0	0	0	0	0
ENST00000843277.1	0	0	0	0	0	0	0	0	0.374871	0
ENST00000843278.1	0	0	0	0	0	0	0	0	0	0
ENST00000843279.1	0	0	0	0	0	0	0	0	0	0.169558
ENST00000843280.1	0	0	0	0	0	0	0	0	0	0
ENST00000843281.1	0	0	0	0	0	0	0	0	0	0
ENST00000843282.1	0	0.077455	0	0	0	0	0	0	0	0
ENST00000843283.1	0	0	0	0	0	0	0	0	0	0
ENST00000843284.1	0	0	0	0	0	0	0.519595	0	0	0
ENST00000843285.1	0	0	0	0	0	0	0	0	0	0
ENST00000843286.1	0	0	0	0	0	0	0	0	0	0
ENST00000843287.1	0	0	0	0	0.395407	0	0	0	0	0
ENST00000843288.1	0	0	0	0	0.074663	0	0	0	0.149925	0
ENST00000843289.1	0	0	0	0	0	0	0	0	0	0
ENST00000843290.1	0	0	0.074988	0	0	0	0	0	0	0
ENST00000843291.1	0	0	0	0	0	0.273324	0	0	0	0
ENST00000843292.1	0	0	0	0	0	0	0	0	0	0
ENST00000843293.1	0	0	0	0	0	0	0	0	0	0
ENST00000843294.1	0	0	0	0	0	0	0	0	0	0
ENST00000843295.1	0	0	0	0	0	0	0	0	0	0
ENST00000843296.1	0	0	0	0	0	0	0	0	0	0
ENST00000843297.1	0	0.197333	0	0	0	0	0	0	0	0
ENST00000843298.1	0	0	0	0	0	0	0	0	0	0
ENST00000843299.1	0	0	0	0	0	0	0	0	0	0
ENST00000843300.1	0	0	0	0.089876	0	0	0	0	0	0
ENST00000843301.1	0	0	0	0	0	0	0	0	0	0
ENST00000843302.1	0	0	0	0	0	0	0	0	0	0
ENST00000843303.1	0	0	0	0	0	0	0	0	0	0
ENST00000843304.1	0	0	0	0	0	0	0	0	0	0
ENST00000843305.1	0	0	0	0	0	0	0	0	0	0
ENST00000843306.1	0	0	0	0	0	0	0	0	0	0
ENST00000843307.1	0	0	0	0	0	0	0	0	0	0
ENST00000843308.1	0	0	0	0	0	0	0	0	0	0
ENST00000843309.1	0	0	0	0	0	0	0	0	0	0
ENST00000843310.1	0	0	0	0	0	0	0	0	0	0
ENST00000843311.1	0	0	0	0	0	0	0	0	0	0
ENST00000843312.1	0	0	0	0	0	0	0	0	0	0
ENST00000843313.1	0	1.04566	0	1.11771	0	0.488779	0	1.16396	0	0.278926
ENST00000843314.1	0.186042	0	0	0.09097	0.145434	0.181253	0.108321	0	0.362759	0.108946
ENST00000843315.1	0	0	0	0	0	0	0	0	0	0
ENST00000843316.1	0	0	0	0	0.230192	0	0	0.088371	0	0.20599
ENST00000843317.1	0	0	0	0	0	0	0	0	0	0
ENST00000843318.1	0	0	0	0	0	0	0	0	0	0
ENST00000843319.1	0	0	0	0	0	0	0	0	0	0
ENST00000843320.1	0	0	0	0	0	0	0	0	0	0
ENST00000843321.1	0	0	0	0	0.219624	0	0	0	0	0
ENST00000843322.1	0	0	0	0	0	0.127884	0	0	0	0
ENST00000843323.1	0	0	0	0	0	0	0	0	0	0
ENST00000843324.1	0	0	0	0	0	0	0	0	0	0
ENST00000843325.1	0	0	0	0	0	0	0	0	0	0
ENST00000843326.1	0	0	0	0	0	0.029369	0	0	0.030198	0
ENST00000843327.1	0.024776	0.094685	0	0	0	0	0	0.023425	0	0.021588
ENST00000843328.1	0	0	0.019336	0	0	0	0.018126	0	0.019919	0
ENST00000843329.1	0	0	0	0	0	0	0	0	0	0
ENST00000843330.1	0	0	0	0	0	0	0	0	0	0
ENST00000843331.1	0	0	0	0	0	0	0	0	0	0
ENST00000843332.1	0	0	0	0	0	0	0	0.257372	0	0
ENST00000843333.1	0	0	0	0	0	0	0	0	0	0
ENST00000843334.1	0	0	0	0	0	0	0	0	0	0
ENST00000843335.1	0	0	0	0	0	0	0	0	0	0
ENST00000843336.1	1.30185	0	0	0	0	1.22212	0	0	0	0
ENST00000843337.1	0	0	0	0	0	0	0	0	0	0
ENST00000843338.1	0	0	0	0	0	0	0	0	0	0
ENST00000843339.1	0	0	0	0	0	0	0	0	0	0
ENST00000843340.1	0	0	0	0	0	0	0	0	0	0
ENST00000843341.1	0	0	0	0	0	0	0	0	0	0
ENST00000843342.1	0	0	0	0	0	0	0	0.064755	0	0.046323
ENST00000843343.1	0.280689	0	0.11918	0	0	0	0	0.290238	0	0
ENST00000843344.1	0	0	0	0	0	0	0	0	0.544203	0
ENST00000843345.1	0	0	0	0	0	0	0	0	0	0
ENST00000843346.1	0.320477	0.119689	0.128924	0.067399	0.250232	0	0.060467	0	0	0.113648
ENST00000843347.1	0	0	0	0	0	0	0	0	0	0
ENST00000843348.1	0.265111	0.279499	0.869474	0.631645	0.254796	0.452036	0.56286	0	1.25087	0.612676
ENST00000843349.1	0	0.124402	0	0	0	0	0	0	0	0
ENST00000843350.1	0	0	0	0	0	0.05014	0	0.047837	0	0
ENST00000843351.1	0	0	0	0	0	0	0	0	0	0
ENST00000843352.1	0	0	0	0	0	0	0	0	0	0
ENST00000843353.1	0	0	0	0	0	0	0	0	0	0
ENST00000843354.1	0	0	0	0	0	0	0	0	0	0
ENST00000843355.1	0	0	0	0	0	0	0	0	0	0
ENST00000843356.1	0	0	0	0	0	0	0	0	0	0
ENST00000843357.1	0	0	0	0	0	0	0	0	0	0
ENST00000843358.1	0	0	0	0	0	0	0	0	0	0
ENST00000843359.1	0	0	0	0	0	0	0	0	0	0
ENST00000843360.1	0	0	0	0	0	0	0	0	0	0
ENST00000843361.1	0	0	0	0	0	0	0	0	0	0
ENST00000843362.1	0	0	0	0	0	0	0	0	0	0
ENST00000843363.1	0	0	0	0	0	0	0	0	0	0
ENST00000843364.1	0	0	0	0	0	0	0	0	0	0
ENST00000843365.1	0	0	0	0	0	0	0	0	0	0
ENST00000843366.1	0	0	0	0	0	0	0	0	0	0
ENST00000843367.1	0	0	0	0	0	0	0	0	0	0
ENST00000843368.1	0	0	0	0	0	0	0	0	0	0
ENST00000843369.1	0	0	0	0	0	0.146302	0	0	0	0
ENST00000843370.1	0	0	0	0	0	0	0	0	0	0
ENST00000843371.1	0	0	0	0	0	0	0	0	0	0
ENST00000843372.1	0	0	0	0	0	0	0	0	0	0
ENST00000843373.1	0	0	0	0	0	0	0	0	0	0
ENST00000843374.1	0	0	0	0	0	0	0	0	0	0
ENST00000843375.1	0.123537	0	0.272935	0.20037	0.197357	0.195813	0.248453	0	0.058456	0
ENST00000843376.1	0	0	0	0	0	0	0	0	0	0
ENST00000843377.1	0	0	0	0.170825	0	0	0.191966	0	0	0
ENST00000843378.1	0	0	0	0	0	0	0	0	0	0
ENST00000843379.1	0	0	0	0	0	0	0	0	0	0
ENST00000843380.1	0.085368	0	0	0	0	0	0	0	0	0.112581
ENST00000843381.1	0	0	0	0	0	0	0	0	0	0
ENST00000843382.1	0	0	0	0	0	0	0	0	0	0
ENST00000843383.1	0	0	0	0	0	0	0	0	0	0
ENST00000843384.1	0	0	0	0	0	0	0	0	0	0
ENST00000843385.1	0	0	0	0	0	0	0	0	0	0
ENST00000843386.1	0	0	0	0	0	0	0	0	0	0
ENST00000843387.1	0	0	0	0	0	0	0	0	0	0
ENST00000843388.1	0	0	0	0	0	0	0	0	0	0
ENST00000843389.1	0	0	0	0	0	0	0	0	0	0
ENST00000843390.1	0	0	0	0	0	0	0	0	0	0
ENST00000843391.1	0	0	0	0	0	0	0	0	0	0
ENST00000843392.1	0	0	0	0	0	0	0	0	0	0
ENST00000843393.1	0	0	0	0	0	0	0	0	0	0
ENST00000843394.1	0	0	0	0	2.24104	0	0	0	0	0
ENST00000843395.1	0	0	0	0	0	0	0	0	0	0
ENST00000843396.1	0	0	0	0	0	0	0	0.118653	0.130122	0
ENST00000843397.1	0	0	0	0	0	0	0	0	0	0
ENST00000843398.1	0	0	0	1.39291	0	1.05585	0	1.1998	0.354415	0
ENST00000843399.1	0	0	0.207816	0	0	0	0.150781	0	0	0
ENST00000843400.1	0	0	0	0	0	0	0	0	0	0
ENST00000843401.1	0	0	0	0	0	0	0	0	0	0
ENST00000843402.1	0	0	0	0	0	0	0	0	0	0
ENST00000843403.1	0	0	0	0	0	0	0	0	0	0
ENST00000843404.1	0	0	0	0	0	0	0	0	0	0
ENST00000843405.1	0.083357	0.176896	0.31664	0.173882	0.17922	0.040066	0.156888	0.119961	0.324191	0.310493
ENST00000843406.1	0	0.341433	0	0	0	0	0.127291	0	0	0
ENST00000843407.1	0	0	0	0	0	0	0	0	0	0
ENST00000843408.1	0	0	0	0	0	0	0	0	0	0
ENST00000843409.1	0	0	0	0	0	0	0	0	0	0.200276
ENST00000843410.1	0	0	0	0	0	0	0	0	0.828227	0
ENST00000843411.1	0	0	0	0	0	0	0	0	0	0
ENST00000843412.1	0	0	0	0	0	0	0	0	0	0
ENST00000843413.1	0	0.061198	0.16881	0.061088	0	0.200936	0.118863	0.186495	0.062619	0
ENST00000843414.1	0	2.64213	1.74994	1.13612	0	0	2.60157	0	0	0
ENST00000843415.1	0	0	0	0	0	0	0	0	0	0
ENST00000843416.1	0	0	0	0	0	0	0	0	0	0
ENST00000843417.1	0	0	0	0	0	0	0	0	0	0
ENST00000843418.1	0	0	0	0	0	0	0	0	0	0
ENST00000843419.1	0	0	0	0	0	0	0	0	0.277943	0
ENST00000843420.1	0	0	0	0	0	0	0	0	0	0
ENST00000843421.1	0	0	0	0	0	0	0	0	0	0
ENST00000843422.1	0	0	0	0	0	0	0	0	0	0
ENST00000843423.1	0	0	0	0	0	0	0	0	0	0
ENST00000843424.1	0	0	0	0	0	0	0	0	0	0
ENST00000843425.1	0	0	0.124561	0	0	0	0	0	0	0
ENST00000843426.1	0.749681	0	0	0	0	0	0	0	0	0
ENST00000843427.1	0	0	0	0	0	0	0	0	0	0
ENST00000843428.1	0	0	0	0	0	0	0	0	0	0
ENST00000843429.1	0	0	0	0	0	0	0	0	0	0
ENST00000843430.1	0	0	0	0	0	0	0	0	0	0
ENST00000843431.1	0	0	0	0	0	0	0	0	0	0
ENST00000843432.1	0	0	0	0	0	0	0	0	0	0
ENST00000843433.1	0	0	0	0	0	0	0	0	0	0
ENST00000843434.1	0	0	0	0	0	0	0	0.156928	0	0
ENST00000843435.1	0	0	0	0	0	0	0	0	0	0
ENST00000843436.1	0	0	0	0	0	0	0	0	0	0
ENST00000843437.1	0	0	0	0	0	0	0	0	0	0
ENST00000843438.1	0	0	0	0	0	0	0	0	0	0
ENST00000843439.1	0	0	0	0	0	0	0	0	0	0
ENST00000843440.1	0	0	0	0	0	0	0	0	0	0
ENST00000843441.1	0	0	0	0	0	0	0	0	0	0
ENST00000843442.1	0	0	0	0	0.321111	0	0	0	0	0
ENST00000843443.1	0	0	0	0	0	0	0	0	0	0
ENST00000843444.1	0	0	0	0	0	0.226039	0	0	0	0
ENST00000843445.1	0	0	0	0	0	0	0	0	0	0
ENST00000843446.1	0	0	0	0	0	0	0	0	0	0
ENST00000843447.1	0	0	0	0	0	0	0	0	0	0
ENST00000843448.1	0	0	0	0	0	0	0	0	0	0
ENST00000843449.1	0	0	0	0	0	0	0	0	0	0
ENST00000843450.1	0	0	0	0	0	0	0	0	0	0
ENST00000843451.1	0	0	0	0	0	0	0	0	0	0
ENST00000843452.1	0	0	0	0	0	0	0	0	0	0
ENST00000843453.1	0	0	0	0	0	0	0	0	0	0
ENST00000843454.1	0	0	0	0	0	0	0	0	0	0
ENST00000843455.1	0	0	0	0	0	0	0	0	0	0
ENST00000843456.1	0	0	0	0	0	0	0	0	0	0
ENST00000843457.1	0	0	0	0	0	0	0	0	0	0
ENST00000843458.1	0	0	0	0	0	0.104765	0	0	0	0
ENST00000843459.1	0	0	0	0	0	0	0	0	0	0
ENST00000843460.1	0	0	0	0	0	0	0	0	0	0
ENST00000843461.1	0	0	0	0	0	0	0	0	0	0
ENST00000843462.1	0	0	0	0	0	0	0	0	0	0
ENST00000843463.1	0	0	0	0	0	0.089937	0	0	0	0
ENST00000843464.1	0	0	0	0	0	0	0	0	0	0
ENST00000843465.1	0	0	0	0	0	0	0	0	0	0
ENST00000843466.1	0	0	0	0	0	0	0	0	0	0
ENST00000843467.1	0	0	0	0	0	0	0	0	0	0
ENST00000843468.1	0	0	0	0	0	0	0	0	0	0
ENST00000843469.1	0	0	0	0	0	0	0	0	0	0
ENST00000843470.1	0	0	0	0	0	0	0	0	0	0
ENST00000843471.1	0	0	0	0	0	0	0	0	0	0
ENST00000843472.1	0	0	0	0	0	0	0	0	0	0
ENST00000843473.1	0	0	0	0	0	0	0	0	0	0
ENST00000843474.1	0	0	0	0	0	0	0	0	0	0
ENST00000843475.1	0	0	0	0	0	0	0	0	0	0
ENST00000843476.1	0	0	0	0	0	0	0	0	0	0
ENST00000843477.1	0	0	0	0	0	0	0	0	0	0
ENST00000843478.1	0	0	0	0	0	0	0	0	0	0
ENST00000843479.1	0	0	0	0	0	0	0	0	0	0
ENST00000843480.1	0	0	0	0	0	0	0	0	0	0
ENST00000843481.1	0	0	0	0	0	0	0	0	0	0
ENST00000843482.1	0	0	0	0	0	0	0	0	0	0
ENST00000843483.1	0	0	0	0	0	0	0	0	0	0
ENST00000843484.1	0	0	0	0	0	0	0	0	0	0
ENST00000843485.1	0	0	0	0	0	0	0	0	0	0
ENST00000843486.1	0	0	0	0	0	0	0	0	0	0
ENST00000843487.1	0	0	0	0	0	0	0	0	0	0
ENST00000843488.1	0	0	0	0	0	0	0	0	0	0
ENST00000843489.1	0	0	0	0	0	0	0	0	0	0
ENST00000843490.1	0	0	0	0	0	0	0	0	0	0
ENST00000843491.1	0	0	0	0	0	0	0	0	0	0
ENST00000843492.1	0	0	0	0	0	0	0	0	0	0
ENST00000843493.1	0	0	0	0	0	0	0	0	0	0
ENST00000843494.1	0	0	0	0	0	0	0	0	0	0
ENST00000843495.1	0	0	0	0	0	0	0	0	0	0
ENST00000843496.1	0	0	0	0	0	0	0	0	0	0
ENST00000843497.1	0	0	0	0.669966	0	0	0	0	0	0
ENST00000843498.1	4.02213	0	0	0	3.81865	0	0	4.99315	7.36921	2.22341
ENST00000843499.1	0	0.816619	0	0	0	0	0	0	0	0
ENST00000843500.1	0	0	0	0	0	0	0	0	0	0
ENST00000843501.1	0	0	0	0	0	0	0	0	0	0
ENST00000843502.1	0	0.280084	0	0	0	0	0	0	0	0
ENST00000843503.1	0	0	0	0	0	0	0	0	0	0.369402
ENST00000843504.1	0	0	0	0	0	0	0	0	0	0
ENST00000843505.1	0	0	0.737285	0	0	0	0	0	0	0
ENST00000843506.1	0	0	0	0	0	0	0.633021	0	0	0
ENST00000843507.1	0	0	0	0	0	0	0	0	0	0
ENST00000843508.1	0	0	0	0	0	0	0	0	0	0.116232
ENST00000843509.1	0	0.212703	0	0	0	0	0	0	0	1.48164
ENST00000843510.1	0.761611	0	0	0	0	0	0	0	0	0
ENST00000843511.1	0	0	0	0	0	0	0	0	0	0
ENST00000843512.1	0	0	0	0	0	0	0	0	1.65292	0
ENST00000843513.1	0	0	0	2.28089	0	0	0	0	0	0
ENST00000843514.1	0	0	0	0	0	0	0	0	0	0
ENST00000843515.1	0	0	0	0.213887	0	0	0	0	0	0
ENST00000843516.1	0	0	0	0	0	0	0	0	0	0
ENST00000843517.1	0	0	0	0	0	0	0.785753	0	0	0
ENST00000843518.1	0	0	0	0	0	0	0	0	0	0
ENST00000843519.1	0	0	0	0	0	0	0	0	0	0
ENST00000843520.1	0	0	0	0	0	0	0	0	0	0
ENST00000843521.1	0	0	0	0	0	0	0	0	0	0
ENST00000843522.1	0	0	0	0	0	0	0	0	0	0
ENST00000843523.1	0	0	0	0	0	0	0	0	0	0
ENST00000843524.1	0	0	0	0	0	0	0	0	0	0
ENST00000843525.1	0	0	0	0	0	0	0	0	0	0
ENST00000843526.1	0	0	0	0	0	0	0	0	0	0
ENST00000843527.1	0	0	0	0	0	0	0	0	0	0
ENST00000843528.1	0.100133	0.262168	0.734881	0.371677	0.105481	0.4232	0.31056	0.19354	0.415802	0.641076
ENST00000843529.1	0	0	0	0	0	0	0	0	0	0
ENST00000843530.1	0	0	0	0	0	0	0	0	0	0
ENST00000843531.1	0	0	0	0	0	0	0	0	0	0
ENST00000843532.1	0	0	0	0	0	0	0	0	0	0
ENST00000843533.1	0	0.136456	0	0	0	0	0	0	0	0
ENST00000843534.1	0	0	0	0	0	0	0	0	0	0
ENST00000843535.1	0	0	0	0	0	0	0	0.907881	0	0
ENST00000843536.1	0	0	0	0	0.325954	0	0	0	0	0
ENST00000843537.1	0	0	0	0	0	0	0	0	0	0
ENST00000843538.1	0	0	0	0	0	0	0	0	0	0
ENST00000843539.1	0	0	0	0	0	0	0	0	0	0
ENST00000843540.1	0	0	0	0	0	0	0	0	0	0
ENST00000843541.1	0	0	0	0	0	0	0	0	0	0
ENST00000843542.1	0	0	0	0	0	0	0	0	0	0
ENST00000843543.1	0	0	0	0	0	0	0	0	0	0
ENST00000843544.1	0	0	0	0	0	0	0	0	0	0
ENST00000843545.1	0	0.870405	0	0	0	0	0.062841	0	0	0
ENST00000843546.1	0	0	0	0	0	0	0	0	0	0
ENST00000843547.1	0	0	0	0	0	0.192523	0	0	0.398173	0.284817
ENST00000843548.1	0	0	0	0	0	0	0	0	0	0
ENST00000843549.1	0	0.348327	0	0	0	0	0	0	0	0
ENST00000843550.1	0	0	0	0	0	0	0	0	0.63403	0
ENST00000843551.1	0	0	0	0	0	0	0	0	0	0
ENST00000843552.1	0	0	0	0	0	0	0	0	0	0
ENST00000843553.1	0	0	0	0	0	0	0	0	0.206263	0
ENST00000843554.1	0	0	0	0	0	0	0	0	0	0
ENST00000843555.1	0	0	0	0	0	0	0	0	0	0
ENST00000843556.1	0	0	0	0	0	0	0	0	0	0
ENST00000843557.1	0	0	0	0	0	0	0	0	0	0
ENST00000843558.1	0	0	0	0	0	0	0	0	0	0
ENST00000843559.1	0	0	0	0	0	0	0	0	0	0
ENST00000843560.1	0	0	0	0	0	0	0	0	0	0
ENST00000843561.1	0	0	0	0	0	0	0	0	0	0
ENST00000843562.1	0	0	0	1.1947	0	0.491487	0	0	0	0
ENST00000843563.1	0	0	0	0	0	0	0	0	0	0
ENST00000843564.1	0	0	0	0	0	0	0	0	0	0
ENST00000843565.1	0	0	0	0	0	0	0	0	0	0
ENST00000843566.1	0	0	0	0	0	0	0	2.76621	0	0
ENST00000843567.1	0	0	0	0	0	0	0	0	0	0
ENST00000843568.1	0	0	0	0	0.294278	0	0	0	0	0
ENST00000843569.1	0.162297	0	0	0	0	0.232089	0	0.630726	0	0.204863
ENST00000843570.1	0	0	0	0	0	0	0	0	0	0
ENST00000843571.1	0.218134	0	0	0	0	0	0	0	0	0
ENST00000843572.1	0.215405	0.264138	0.263876	0	0	0	0	0	0	0
ENST00000843573.1	0	0	0.740384	0	0	0	0	0	0	0
ENST00000843574.1	0	0	0	0	0	0	0	0	0	0
ENST00000843575.1	0	0	0	0	0	0	0	0	0	0
ENST00000843576.1	0	0	0.356636	0	0	0	0	0	0	0
ENST00000843577.1	0.919618	0	0	0	0	0	0	0.933084	0	0
ENST00000843578.1	0	0	0.607565	0	0	0	0	0	0	0
ENST00000843579.1	0	0	0	0	1.20704	0	0	0	0	0
ENST00000843580.1	0	0	0	0	0	0	0	0	0	0
ENST00000843581.1	0	0	0	0	0	0	0	0	0	0
ENST00000843582.1	0.195128	0	0	0	0	0	0	0	0	0
ENST00000843583.1	0	0	0	0	0	0	0	0	0	0
ENST00000843584.1	0	0	0	0	0	0	0	0	0	0.11907
ENST00000843585.1	0	0.057903	0.330319	0	0	0	0.059168	0	0	0
ENST00000843586.1	0	0	0	0	0	0	0	0	0	0
ENST00000843587.1	0.322266	0.637145	0	0.306092	0.654123	0.432206	0.43209	0	0.52595	0.687567
ENST00000843588.1	0	0	0	0	0.314281	0	0	0	0.312106	0
ENST00000843589.1	0	0	0	0	0	0	0	0	0	0
ENST00000843590.1	0	0	0	0	0	0	0	0	0	0
ENST00000843591.1	0	0	0	0	0	0	0	0	0	0
ENST00000843592.1	0	0	0	0	0	0	0	0	0	0
ENST00000843593.1	0	0	0	0	0	0	0	0	0	0
ENST00000843594.1	0	0	0	0	0	0	0	0	0	0
ENST00000843595.1	0	0	0	0	0	0	0	0	0	0
ENST00000843596.1	0	0	0	0	0	0	0	0	0	0
ENST00000843597.1	0	0	0	0	0	0	0	0	0	0
ENST00000843598.1	0	0	0	0	0	0	0	0	0	0
ENST00000843599.1	0	0.071629	0	0.165809	0.153381	0.078773	0	0	0.080058	0
ENST00000843600.1	0.442617	0.279302	0.890871	0	0	0.152888	0	0	0	0
ENST00000843601.1	0	0	0	0	0	0	0	0	0	0
ENST00000843602.1	0	0	0	0	0	0	0	0	0	0
ENST00000843603.1	0	0	0	0	0	0	0	0	0	0
ENST00000843604.1	0	0	0	0	0	0	0	0	0	0
ENST00000843605.1	0	0	0	0	0	0	0	0	0.170177	0
ENST00000843606.1	0	0	0.101529	0	0	0	0	0	0.319571	0
ENST00000843607.1	0	0	0	0	0	0	0	0	0	0
ENST00000843608.1	0	0	0	0	0	0	0	0	0	0
ENST00000843609.1	0	0	0	0	0	0	0	0	0	0
ENST00000843610.1	0	0	0	0	0	0	0	0	0	0
ENST00000843611.1	0	0	0	0	0	0	0	0	0	0
ENST00000843612.1	0	0	0	0	0	0	0	0	0	0
ENST00000843613.1	0	0	0	0	0	0	0	0	0	0
ENST00000843614.1	0	0	0	0	0	0	0	0	0	0
ENST00000843615.1	0	0	0	0	0	0.127973	0.119703	0.240937	0	0
ENST00000843616.1	0.341852	0	0	0	0	0.356149	0.165464	0	0.369575	0.155899
ENST00000843617.1	0	0	0	0	0	0	0	0	0	0
ENST00000843618.1	0	0	0	0	0	0	0	0	0	0
ENST00000843619.1	0	0.102116	0	0	0	0	0	0	0	0
ENST00000843620.1	0	0	0	0	0	0	0	0	0	0
ENST00000843621.1	0	0	0.085695	0.04477	0	0	0	0	0	0
ENST00000843622.1	0	0	0	0.137092	0	0	0	0.813068	0	0
ENST00000843623.1	0.943179	0.356043	0.942395	0	0.852819	0.693205	1.00308	0.520089	0.381559	1.0413
ENST00000843624.1	0	0	0	1.48298	0	0	0	0	0	0
ENST00000843625.1	0	0	0	0	0	0	0	0	0	0
ENST00000843626.1	0	0	0	0	0	0	0	0	0	0
ENST00000843627.1	0	0	0	0	0	0	0	0	0	0
ENST00000843628.1	0	0	0	0	0	0	0	0	0	0
ENST00000843629.1	0	0.122554	0	0	0	0	0	0	0	0
ENST00000843630.1	0	0	0	0	0	0	0	0	0	0
ENST00000843631.1	0	0	0	0	0	0	0	0	0	0
ENST00000843632.1	0	0	0	0	0	0	0	0	0	0
ENST00000843633.1	0	0	0	0	0	0	0	0	0	0
ENST00000843634.1	0	0	0	0	0	0	0	0	0	0
ENST00000843635.1	0	0	0	0	0	0	0	0	0	0
ENST00000843636.1	0	0	0	0	0	0	0	0	0	0
ENST00000843637.1	0	0	0	0	0	0	0	0	0	0
ENST00000843638.1	0	0	0	0	0	0	0	0	0	0
ENST00000843639.1	0	0	0	0	0	0	0	0	0	0
ENST00000843640.1	0	0	0	0	0	0	0	0	0	0
ENST00000843641.1	0	0.242051	0	0	0	0	0	0	0	0
ENST00000843642.1	0	0	0	0	0	0	0	0	0	0
ENST00000843643.1	0	0	0	0	0	0	0	0	0	0
ENST00000843644.1	0	0	0	0	0	0	0	0	0	0
ENST00000843645.1	0	0	0	0	0	0	0	0	0	0
ENST00000843646.1	0	0	0	0	0	0	0	0	0	0
ENST00000843647.1	0	0	0	0	0	0	0	0	0	0
ENST00000843648.1	0	0	0	0	0	0	0	0	0	0
ENST00000843649.1	0	0	0	0	0	0	0	0	0	0
ENST00000843650.1	0	0	0	0	0	0	0	0	0	0
ENST00000843651.1	0	0	0	0	0	0	0	0	0	0
ENST00000843652.1	0	0	0	0	0	0	0	0	0	0
ENST00000843653.1	0	0	0	0	0	0	0	0	0	0
ENST00000843654.1	0	0	0	0	0	0	0	0	0	0
ENST00000843655.1	0	0	0	0	0	0	0	0	0	0
ENST00000843656.1	0	0	0	0	0	0	0	0	0	0
ENST00000843657.1	0	0	0	0	0	0	0	0	0	0
ENST00000843658.1	0	0	0	0	0	0	0	0	0	0
ENST00000843659.1	0	0	0	0	0	0	0	0	0	0
ENST00000843660.1	0	0	0	0	0	0	0	0	0	0
ENST00000843661.1	0	0	0	0	0	0	0	0	0	0
ENST00000843662.1	0	0	0	0	0	0	0	0	0	0
ENST00000843663.1	0	0	0	0	0	0	0	0	0	0
ENST00000843664.1	0	0	0	0	0	0	0	0	0	0
ENST00000843665.1	0	0	0	0	0	0	0	0	0	0
ENST00000843666.1	0	0	0	0	0	0	0	0	0	0
ENST00000843667.1	0	0	0	0	0	0	0	0	0	0
ENST00000843668.1	0	0	0	0	0	0	0	0	0	0
ENST00000843669.1	0	0	0	0	0	0	0	0	0	0
ENST00000843670.1	0	0	0	0	0	0	0	0	0	0
ENST00000843671.1	0	0	0	0	0	0	0	0	0	0
ENST00000843672.1	0	0	0	0	0	0	0	0	0	0
ENST00000843673.1	0	0	0	0	0	0	0	0	0	0
ENST00000843674.1	0	0	0	0	0	0	0	0	0	0
ENST00000843675.1	0	0	0	0	0	0	0	0	0	0
ENST00000843676.1	0.364101	0.220087	0.157873	0.165638	0.207561	0.156263	0.219663	0	0.080252	0.273493
ENST00000843677.1	0	0	0	0	0	0	0	0	0	0
ENST00000843678.1	0	0	0	0	0	0	0	0	0	0
ENST00000843679.1	0	0	0	0	0	0	0	0	0	0.226558
ENST00000843680.1	0	0	0	0	0	0	0	0	0	0
ENST00000843681.1	0	0.16048	0	0	0	0.055928	0.106017	0.21454	0.115351	0
ENST00000843682.1	0.042174	0	0	0	0	0	0	0	0	0
ENST00000843683.1	0	0	0	0	0	0	0	0	0	0
ENST00000843684.1	0.269338	0	0	0.594755	0	0	0	0	0	0
ENST00000843685.1	0.428344	0.69727	0.425103	0.143482	0	0	0	0.131299	0.567255	0.369042
ENST00000843686.1	0	0	0	0	0	0	0	0	0	0
ENST00000843687.1	0	0.05533	0	0	0	0	0	0	0	0
ENST00000843688.1	0	0	0	0	0	0	0	0	0	0
ENST00000843689.1	0	0	0	0	0	0	0	0	0	0
ENST00000843690.1	0.109767	0.101907	0	0	0	0	0	0	0.226453	0
ENST00000843691.1	0	0	0	0	0	0.128214	0	0	0	0
ENST00000843692.1	0	0	0	0	0	0	0	0	0	0
ENST00000843693.1	0	0	0	0	0	0	0	0	0	0
ENST00000843694.1	0	0	0	0	0	0	0	0	0	0
ENST00000843695.1	0	0	0.136815	0	0	0	0	0	0	0
ENST00000843696.1	0	0	0	0	0	0	0	0	0	0
ENST00000843697.1	0	0	0	0	0	0	0	0	0	0
ENST00000843698.1	0	0	0	0	0	0	0	0	0	0
ENST00000843699.1	0	0	0	0	0	0	0	0	0	0
ENST00000843700.1	0	0	0	0	0	0	0	0	0	0
ENST00000843701.1	0	0	0	0	0	0	0	0	0	0
ENST00000843702.1	0	0	0	0	0	0	0	0	0	0
ENST00000843703.1	0	0	0	0	0	0	0	0	0	0
ENST00000843704.1	0	0	0	0	0	0	0	0	0	0
ENST00000843705.1	0	0	0	0	0	0	0	0	0	0
ENST00000843706.1	0	0	0	0	0	0	0	0	0	0
ENST00000843707.1	0	0	0	0	0	0	0	0	0	0
ENST00000843708.1	0	0	0	0	0	0	0	0	0	0
ENST00000843709.1	0	0	0	0	0	0	0	0	0	0
ENST00000843710.1	0	0	0	0	0	0	0	0	0	0
ENST00000843711.1	0	0	0	0	0	0	0	0	0	0
ENST00000843712.1	0	0	0	0	0	0	0	0	0	0
ENST00000843713.1	0	0	0	0	0	0	0	0	0	0
ENST00000843714.1	0	0	0	0.139677	0	0	0	0.384492	0	0
ENST00000843715.1	0	0	0	0	0	0	0	0	0	0
ENST00000843716.1	0	0	0	0	0	0	0	0	0	0
ENST00000843717.1	0.214802	0	0.05378	0.056536	0	0.107867	0	0	0.055562	0
ENST00000843718.1	0	0.040922	0	0	0	0	0	0	0	0
ENST00000843719.1	0	0	0	0	0	0	0	0	0	0
ENST00000843720.1	0	0	0	0	0	0	0	0	0	0
ENST00000843721.1	0	0	0	0	0	0	0	0	0	0
ENST00000843722.1	0	0	0	0	0	0	0	0	0	0
ENST00000843723.1	0	0	0	0	0	0	0	0	0	0
ENST00000843724.1	0	0	0	0	0	0	0	0	0	0
ENST00000843725.1	0	0	0	0	0	0	0	0	0	0
ENST00000843726.1	0	0	0	0	0	0	0	0	0	0
ENST00000843727.1	0	0	0	0	0	0	0	0	0	0
ENST00000843728.1	0	0	0	0	0	0	0	0	0	0
ENST00000843729.1	0	0	0	0	0	0	0	0	0	0
ENST00000843730.1	0	0	0	0	0	0	0	0	0	0
ENST00000843731.1	0	0.147979	0	0.171511	0	0.163235	0	0.466504	0	0.575189
ENST00000843732.1	0	0	0	0	0	0	0	0	0	0
ENST00000843733.1	0	0	0	0	0	0	0	0	0	0
ENST00000843734.1	0	0	0	0	0	0	0	0	0	0
ENST00000843735.1	0	0	0	0	0	0	0	0	0	0
ENST00000843736.1	0	0	0	0	0	0	0	0	0	0
ENST00000843737.1	0	0	0	0	0	0	0	0	0	0
ENST00000843738.1	0	0	0	0	0	0	0	0	0	0
ENST00000843739.1	0	0	0	0	0	0	0	0	0	0
ENST00000843740.1	0	0	0	0	0	0	0	0	0	0
ENST00000843741.1	0	0	0	0	0	0	0	0	0	0
ENST00000843742.1	0	0	0	0	0	0	0	0	0	0
ENST00000843743.1	0.029787	0	0	0.143266	0.028985	0	0	0	0	0.077218
ENST00000843744.1	0	0	0	0	0	0	0.117647	0	0	0
ENST00000843745.1	0	0	0	0	0	0	0	0	0	0
ENST00000843746.1	0	0	0	0	0	0	0	0	0	0
ENST00000843747.1	0	0	0	0	0	0	0	0	0	0
ENST00000843748.1	0	0	0	0	0	0	0	0	0	0
ENST00000843749.1	0	0	0	0	0	0	0	0	0	0
ENST00000843750.1	0	0	0	0	0	0	0	0	0	0.088832
ENST00000843751.1	0	0	0	0	0	0	0	0	0	0
ENST00000843752.1	0	0	0	0	0	0	0	0.055153	0	0
ENST00000843753.1	0	0	0	0	0	0	0	0	0	0
ENST00000843754.1	0	0	0	0	0	0	0	0	0	0
ENST00000843755.1	0	0	0	0	0	0	0	0	0	0
ENST00000843756.1	0	0	0	0	0	0	0	0	0	0
ENST00000843757.1	0	0	0	0	0	0	0	0	0	0
ENST00000843758.1	0	0	0	0	0	0	0	0	0	0
ENST00000843759.1	0	0	0	0	0	0	0	0	0	0
ENST00000843760.1	0	0	0	0	0	0	0	0	0	0
ENST00000843761.1	0	0	0	0	0	0	0	0	0	0
ENST00000843762.1	0	0	0	0	0	0	0	0	0	0
ENST00000843763.1	0	0	0	0	0	0	0	0	0	0
ENST00000843764.1	0	0	0	0	0	0	0	0	0	0
ENST00000843765.1	0	0	0	0	0	0	0	0	0	0
ENST00000843766.1	0	0	0	0	0	0	0	0	0	0
ENST00000843767.1	0	0	0	0	0	0	0	0	0	0
ENST00000843768.1	0	0	0	0	0	0	0	0	0	0
ENST00000843769.1	0	0	0	0	0	0	0	0	0	0
ENST00000843770.1	0	0	0	0	0	0	0	0	0	0
ENST00000843771.1	0	0	0	0	0	0	0	0	0	0
ENST00000843772.1	0	0	0	0	0	0	0	0	0	0
ENST00000843773.1	0	0	0	0	0	0	0	0	0	0
ENST00000843774.1	0	0	0	0	0	0	0	0	0	0
ENST00000843775.1	0	0	0	0	0	0	0	0	0	0
ENST00000843776.1	0	0	0	0	0	0	0	0	0	0
ENST00000843777.1	0	0	0	0	0	0	0	0	0	0
ENST00000843778.1	0	0	0	0	0	0	0	0	0	0
ENST00000843779.1	0	0	0	0	0	0	0	0	0	0
ENST00000843780.1	0	0	0	0	0	0	0	0	0	0
ENST00000843781.1	0	0	0	0	0	0	0	0	0	0
ENST00000843782.1	0	0	0	0	0	0	0	0	0	0
ENST00000843783.1	0	0	0	0	0	0	0	0	0	0
ENST00000843784.1	0	0	0	0	0	0	0	0	0	0
ENST00000843785.1	0	0	0	0	0	0	0	0	0	0
ENST00000843786.1	0	0	0	0	0	0	0	0	0	0
ENST00000843787.1	0	0	0	0	0	0	0	0	0	0
ENST00000843788.1	0	0	0	0	0	0	0	0	0	0
ENST00000843789.1	0	0	0	0	0	0	0	0	0	0
ENST00000843790.1	0	0	0	0	0	0	0	0	0	0
ENST00000843791.1	0	0	0	0	0	0	0	0	0	0
ENST00000843792.1	0	0	0	0	0	0	0	0	0	0
ENST00000843793.1	0	0	0	0	0	0	0	0	0	0
ENST00000843794.1	0	0	0	0	0	0	0	0	0	0
ENST00000843795.1	0	0	0	0	0	0	0	0	0	0
ENST00000843796.1	0	0	0	0	0	0	0	0	0	0
ENST00000843797.1	0	0	0	0	0	0	0	0	0	0
ENST00000843798.1	0	0	0	0	0	0	0	0	0	0
ENST00000843799.1	0	0	0	0	0	0	0	0	0	0
ENST00000843800.1	0	0	0	0	0	0	0	0	0	0
ENST00000843801.1	0	0	0	0	0	0	0	0	0	0
ENST00000843802.1	0	0	0	0	0	0	0	0	0	0
ENST00000843803.1	0	0	0	0	0	0	0	0	0	0
ENST00000843804.1	0	0	0	0	0	0	0	0	0	0
ENST00000843805.1	0	0	0	0	0	0	0	0	0	0
ENST00000843806.1	0	0	0	0	0	0	0	0	0	0
ENST00000843807.1	0	0	0	0	0	0	0	0	0	0
ENST00000843808.1	0	0	0	0	0	0	0	0	0	0
ENST00000843809.1	0	0	0	0	0	0	0	0	0	0
ENST00000843810.1	0	0	0	0	0	0	0	0	0	0
ENST00000843811.1	0	0	0	0	0	0	0	0	0	0
ENST00000843812.1	0	0	0	0	0	0	0	0	0	0
ENST00000843813.1	0	0	0	0	0	0	0	0	0.109485	0
ENST00000843814.1	0	0	0	0	0	0	0	0	0	0
ENST00000843815.1	0	0	0	0	0	0	0	0	0	0
ENST00000843816.1	0	0	0	0	0	0	0	0	0	0
ENST00000843817.1	0	0	0	0	0	0	0	0	0	0
ENST00000843818.1	0	0	0	0	0	0	0	0	0	0
ENST00000843819.1	0	0	0	0	0	0	0	0	0	0
ENST00000843820.1	0	0	0	0	0	0	0	0	0	0
ENST00000843821.1	0	0	0	0	0	0	0	0	0	0
ENST00000843822.1	0.172368	0	0	0	0	0.359535	0	0.174232	0	0
ENST00000843823.1	0.16689	0	0	0.08821	0	0.253394	0	0	0	0
ENST00000843824.1	0	0	0	0	0	0	0	0	0	0.138121
ENST00000843825.1	0	0	0	0	0	0	0.266142	0	0	0.216667
ENST00000843826.1	0	0	0	0	0	0	0	0	0	0
ENST00000843827.1	0	0	0	0	0	0	0	0	0	0
ENST00000843828.1	0	0	0	0	0	0	0	0	0	0
ENST00000843829.1	0	0	0	0	0	0	0	0	0	0
ENST00000843830.1	0	0	0	0	0	0	0	0	0	0
ENST00000843831.1	0	0	0	0	0	0	0	0	0	0
ENST00000843832.1	0	0	0.040407	0	0	0.243821	0	0	0.165578	0.035352
ENST00000843833.1	0.935594	0.868901	0	3.63554	1.90795	1.00739	1.41117	0.978082	0	0.862783
ENST00000843834.1	0	0	0	0	0	0	0.254265	0	0	0
ENST00000843835.1	0	0	0	0	0	0	0	0	0	0.111258
ENST00000843836.1	0	0	0	0	0	0	0	0	0	0
ENST00000843837.1	0	0	0	0.072505	0	0.069311	0	0	0	0.181069
ENST00000843838.1	0	0	0	0	0	0	0	0	0	0
ENST00000843839.1	0	0	0	0.217701	0	0	0	0	0.107202	0
ENST00000843840.1	0.843355	0.695302	0	0	0	0.540365	0	0	0	0.243296
ENST00000843841.1	0	0	0.660481	0	0.518821	0	0.97644	1.27063	0	0
ENST00000843842.1	0	0	0	0	0	0	0	0	0	0
ENST00000843843.1	0	0	0	0	0	0	0	0	0	0
ENST00000843844.1	0	0	0	0	0	0	0	0	0	0
ENST00000843845.1	0	0	0	0	0	0	0	0	0.271022	0
ENST00000843846.1	0	0	0	0	0.124439	0	0	0	0	0
ENST00000843847.1	0	0	0	0	0	0	0	0	0	0
ENST00000843848.1	0	0	0	0	0	0	0	0	0	0
ENST00000843849.1	0	0	0	0	0	0	0	0	0	0
ENST00000843850.1	0	0	0	0	0	0	0	0	0	0
ENST00000843851.1	0	0	0	0	0	0	0	0	0	0
ENST00000843852.1	0	0	0	0	0	0	0	0	0	0
ENST00000843853.1	0	0	0	0	0	0	0	0	0	0
ENST00000843854.1	0	0	0	0	0	0	0	0	0	0
ENST00000843855.1	0	0	0	0	0	0	0	0	0	0
ENST00000843856.1	0	0	0	0	0	0	0	0	0	0
ENST00000843857.1	0	0	0	0	0	0	0	0	0	0
ENST00000843858.1	0	0	0	0	0	0	0	0	0	0
ENST00000843859.1	0	0	0	0	0	0	0	0	0	0
ENST00000843860.1	0	0	0.256337	0.277254	0.252523	0.534224	0	0	0.269798	0.678874
ENST00000843861.1	0	0	0	0	0	0	0	0	0	0
ENST00000843862.1	0	0	0	0	0	0	0	0	0	0
ENST00000843863.1	0	0	0	0	0	0	0	0	0	0
ENST00000843864.1	0	0	0	0	0	0	0	0	0	0
ENST00000843865.1	0	0	0	0	0	0	0	0	0	0
ENST00000843866.1	0	0	0	0	0	0	0	0	0	0
ENST00000843867.1	0	0.174009	0	0	0	0	0	0	0	0
ENST00000843868.1	0	0	0	0	0	0	0	0	0	0
ENST00000843869.1	0	0	0	0	0	0	0	0	0	0
ENST00000843870.1	0	0	0	0	0	0	0	0	0	0
ENST00000843871.1	0	0	0	0	0	0	0	0	0	0
ENST00000843872.1	0	0	0	0	0	0	0	0	0	0
ENST00000843873.1	0	0	0	0	0	0	0	0	0	0
ENST00000843874.1	0	0	0	0	0	0	0	0	0	0
ENST00000843875.1	0	0	0	0	0	0	0	0	0	0
ENST00000843876.1	0	0	0	0	0	0	0	0	0	0
ENST00000843877.1	0	0	0	0	0	0	0	0	0	0
ENST00000843878.1	0	0	0	0	0	0	0	0	0	0
ENST00000843879.1	0	0	0	0	0	0	0	0	0	0
ENST00000843880.1	0	0	0	0	0	0	0	0	0	0
ENST00000843881.1	0	0	0	0	0	0	0	0	0	0
ENST00000843882.1	0	0	0	0	0	0	0	0	0	0
ENST00000843883.1	0	0	0	0	0	0	0	0	0	0
ENST00000843884.1	0	0	0	0	0	0	0	0	0	0
ENST00000843885.1	0	0	0	0	0	0	0	0	0	0
ENST00000843886.1	0	0	0	0	0	0	0	0	0	0
ENST00000843887.1	0	0	0	0	0	0	0	0	0	0
ENST00000843888.1	0	0	0	0	0.171996	0	0	0	0	0
ENST00000843889.1	0	0	0	0	0	0	0	0	0	0
ENST00000843890.1	0	0	0	0	0	0	0	0	0	0
ENST00000843891.1	0	0	0	0	0	0	0	0	0	0
ENST00000843892.1	0	0	0	0	0	0	0	0	0	0
ENST00000843893.1	0.195344	0	0	0	0	0	0	0	0	0
ENST00000843894.1	0	0	0	0	0	0	0	0	0	0
ENST00000843895.1	0	0	0	0	0	0	0	0	0	0
ENST00000843896.1	0	0	0	0	0	0	0	0	0	0
ENST00000843897.1	0	0	0	0	0	0	0	0	0	0
ENST00000843898.1	0	0	0	0	0	0	0	0	0	0
ENST00000843899.1	0	0	0	0	0	0	0	0	0	0
ENST00000843900.1	0	0	0	0	0	0	0	0	0	0
ENST00000843901.1	0	0	0	0	0	0	0	0	0	0
ENST00000843902.1	0	0	0	0	0	0	0	0	0	0
ENST00000843903.1	0.059418	0.042116	0.08919	0	0.040835	0	0	0	0	0
ENST00000843904.1	0	0	0	0.044227	0.021189	0.090925	0.020614	0.041547	0.087541	0.037284
ENST00000843905.1	0	0	0	0	0	0	0	0	0	0.371375
ENST00000843906.1	0	0	0	0	0	0	0	0.479214	0	0
ENST00000843907.1	0	0	0.089889	0	0	0	0	0	0	0
ENST00000843908.1	0	0	0	0	0	0	0	0	0	0
ENST00000843909.1	0	0	0	0	0	0	0	0	0	0
ENST00000843910.1	0	0	0	0	0	0	0	0	0	0
ENST00000843911.1	0	0	0	0	0	0	0	0	0	0
ENST00000843912.1	0	0	0	0	0	0	0	0	0	0
ENST00000843913.1	0	0	0	0	0	0	0	0	0	0
ENST00000843914.1	0	0	0	0	0	0	0	0	0	0
ENST00000843915.1	0	0	0	0	0	0	0	0	0	0
ENST00000843916.1	0	0	0	0	0	0	0	0	0	0
ENST00000843917.1	0	0	0	0	0	0	0	0	0	0
ENST00000843918.1	0	0	0	0	0	0	0	0	0	0
ENST00000843919.1	0	0	0	0	0	0	0	0	0	0
ENST00000843920.1	0	0	0	0	0	0	0	0	0.147305	0
ENST00000843921.1	0	0	0	0	0	0	0	0	0	0
ENST00000843922.1	0	0	0	0	0	0	0	0	0	0
ENST00000843923.1	0	0	0	0	0	0	0	0	0	0
ENST00000843924.1	0	0	0	0	0	0	0	0	0	0
ENST00000843925.1	0	0	0	0	0	0	0	0	0	0
ENST00000843926.1	0	0	0	0	0	0	0	0	0	0
ENST00000843927.1	0	0	0	0	0	0	0.121856	0	0	0
ENST00000843928.1	0	0	0	0	0	0	0	0	0	0.165114
ENST00000843929.1	0	0	0	0	0	0	0	0	0	0
ENST00000843930.1	0	0	0	0	0.130825	0	0	0	0.415725	0
ENST00000843931.1	0.032615	0.092551	0	0	0.063151	0.096868	0	0.183846	0	0.150552
ENST00000843932.1	0	0	0	0	0	0	0	0	0	0
ENST00000843933.1	0	0	0	0	0	0	0	0	0	0.180762
ENST00000843934.1	0	0	0	0	0	0	0	0	0	0
ENST00000843935.1	0	0	0	0	0	0	0	0	0	0
ENST00000843936.1	0	0	0	0	0	0	0	0	0	0
ENST00000843937.1	0	0	0	0	0	0	0	0	0	0
ENST00000843938.1	0	0	0	0	0	0	0	0	0	0
ENST00000843939.1	0	0	0	0.497066	0	0.189558	0	0	0	0
ENST00000843940.1	0	0	0	0	0	0	0	0	0	0
ENST00000843941.1	0	0	0	0	0	0	0	0	0	0
ENST00000843942.1	0	0	0	0	0	0	0	0	0	0
ENST00000843943.1	0	0	0	0	0	0	0	0	0	0
ENST00000843944.1	0	0	0	0	0	0	0	0	0	0
ENST00000843945.1	0	0	0	0	0	0	0	0	0	0
ENST00000843946.1	0	0	0	0	0	0	0	0	0	0
ENST00000843947.1	0	0	0	0	0	0	0	0	0	0
ENST00000843948.1	0	0.044011	0	0	0	0	0	0.1329	0	0
ENST00000843949.1	0	0	0	0	0	0	0	0	0	0
ENST00000843950.1	0	0	0	0	0	0	0	0	0	0
ENST00000843951.1	0	0	0	0	0	0	0	0	0	0
ENST00000843952.1	0	0	0	0	0	0	0	0	0	0
ENST00000843953.1	0	0	0	0	0	0	0	0	0	0
ENST00000843954.1	0	0.198363	0	0.228544	0	0	0	0	0	0
ENST00000843955.1	0	0	0	0	0	0	0	0	0	0
ENST00000843956.1	0	0	0	0	0	0	0	0	0	0
ENST00000843957.1	0	0	0	0.175969	0	0	0	0	0	0
ENST00000843958.1	0	0	0	0	0	0	0	0	0	0
ENST00000843959.1	0	0	0	0	0	0	0	0	0	0
ENST00000843960.1	0	0	0	0	0	0	0	0	0	0
ENST00000843961.1	0	0	0	0	0	0	0	0	0	0
ENST00000843962.1	0	0	0	0	0	0	0	0	0	0
ENST00000843963.1	0	0	0	0	0	0	0	0	0	0
ENST00000843964.1	0	0	0	0	0	0	0	0	0	0
ENST00000843965.1	0	0	0	0	0	0	0	0	0	0
ENST00000843966.1	0	0	0	0	0	0	0	0	0	0
ENST00000843967.1	0	0	0	0	0	0	0	0	0	0
ENST00000843968.1	0	0	0	0	0	0	0	0	0	0
ENST00000843969.1	0	0	0	0	0	0	0	0	0	0
ENST00000843970.1	0	0	0	0	0	0	0	0	0	0
ENST00000843971.1	0	0	0	0	0	0	0	0	0	0
ENST00000843972.1	0	0	0	0	0	0	0	0	0	0
ENST00000843973.1	0.031583	0	0	0	0	0	0	0	0	0
ENST00000843974.1	0	0	0	0	0	0	0	0	0	0
ENST00000843975.1	0	0	0	0	0	0	0	0	0	0
ENST00000843976.1	0	0	0	0	0	0	0	0	0	0
ENST00000843977.1	0	0	0	0	0	0	0	0	0	0
ENST00000843978.1	0	0	0	0	0	0	0	0	0	0
ENST00000843979.1	0	0	0	0	0	0	0	0	0	0
ENST00000843980.1	0	0	0	0	0	0	0	0	0	0
ENST00000843981.1	0	0	0	0	0	0	0	0	0	0
ENST00000843982.1	0	0	0	0	0	0	0	0	0	0
ENST00000843983.1	0	0	0	0	0	0	0	0	0	0
ENST00000843984.1	0	0	0	0	0	0	0	0	0	0
ENST00000843985.1	0	0	0	0	0	0	0	0	0	0
ENST00000843986.1	0	0	0	0	0	0	0	0	0	0
ENST00000843987.1	0	0	0	0	0	0	0	0	0	0
ENST00000843988.1	0	0	0	0	0	0	0	0	0	0
ENST00000843989.1	0	0	0	0	0	0	0	0	0	0
ENST00000843990.1	0	0	0	0	0	0	0	0	0	0
ENST00000843991.1	0	0	0	0	0	0	0	0	0	0
ENST00000843992.1	0	0	0	0	0	0	0	0	0	0
ENST00000843993.1	0	0	0	0	0	0	0	0	0	0
ENST00000843994.1	0	0	0	0	0	0	0	0	0	0
ENST00000843995.1	0	0	0	0	0	0	0	0	0	0
ENST00000843996.1	0	0	0	0	0	0	0	0	0	0
ENST00000843997.1	0	0	0	0	0	0	0	0	0	0
ENST00000843998.1	0	0	0	0	0	0	0	0	0	0
ENST00000843999.1	0	0	0	0	0	0	0	0	0	0
ENST00000844000.1	0	0	0	0	0	0	0	0	0	0
ENST00000844001.1	0	0	0	0	0	0	0	0	0	0
ENST00000844002.1	0	0	0	0	0	0	0	0	0	0
ENST00000844003.1	0	0	0	0	0	0	0	0	0	0
ENST00000844004.1	0	0	0	0	0	0	0	0	0	0
ENST00000844005.1	0	0	0	0	0	0	0	0	0	0
ENST00000844006.1	0	0	0	0	0	0	0	0	0	0
ENST00000844007.1	0	0	0	0	0	0	0	0	0	0
ENST00000844008.1	0	0	0	0	0	0	0	0	0	0
ENST00000844009.1	0	0	0	0	0	0	0	0	0	0
ENST00000844010.1	0	0	0	0	0	0	0	0	0	0
ENST00000844011.1	0	0	0	0	0	0	0	0	0	0
ENST00000844012.1	0	0	0	0	0	0	0	0	0	0
ENST00000844013.1	0	0	0	0	0	0	0	0	0	0
ENST00000844014.1	0	0	0	0	0	0	0	0	0	0
ENST00000844015.1	0	0	0	0	0	0	0	0	0	0
ENST00000844016.1	0	0	0	0	0	0	0	0	0	0
ENST00000844017.1	0	0	0	0	0	0	0	0	0	0
ENST00000844018.1	0	0	0	0	0	0	0	0	0	0
ENST00000844019.1	0	0	0	0	0	0	0	0	0	0
ENST00000844020.1	0	0	0	0	0	0	0	0	0	0
ENST00000844021.1	0	0	0	0	0	0	0	0	0	0
ENST00000844022.1	0	0	0	0	0	0	0	0	0	0
ENST00000844023.1	0	0	0	0	0	0	0	0	0	0
ENST00000844024.1	0	0	0	0	0	0	0	0	0	0
ENST00000844025.1	0	0	0	0	0	0	0	0	0	0
ENST00000844026.1	0	0	0	0	0	0	0	0	0	0
ENST00000844027.1	0	0	0	0	0	0	0	0	0	0
ENST00000844028.1	0	0	0	0	0	0	0	0	0	0
ENST00000844029.1	0	0	0	0	0	0	0	0	0	0
ENST00000844030.1	0	0	0	0	0	0	0	0	0	0
ENST00000844031.1	0	0	0	0	0	0	0	0	0	0
ENST00000844032.1	0	0	0	0	0	0	0	0	0	0
ENST00000844033.1	0	0	0	0.242597	0	0	0	0	0	0
ENST00000844034.1	0	0	0	0	0.267013	0.274097	0.346353	0	0	0.481762
ENST00000844035.1	0	0	0.266998	0	0	0	0	0	0.271022	0
ENST00000844036.1	0.252263	0.080711	0.112347	0.176557	0.027168	0.224309	0.208203	0.079806	0.113928	0.244282
ENST00000844037.1	0	0	0	0	0	0	0	0	0	0
ENST00000844038.1	0	0	0	0	0	0	0	0	0	0
ENST00000844039.1	0	0	0	0	0	0	0	0	0	0
ENST00000844040.1	0	0	0	0	0	0	0	0	0	0
ENST00000844041.1	0	0	0	0	0	0	0	0	0	0
ENST00000844042.1	0	0	0	0	0	0	0	0	0	0
ENST00000844043.1	0	0	0	0	0	0	0	0	0	0
ENST00000844044.1	0	0	0	0	0	0	0	0	0	0
ENST00000844045.1	0	0	0.187062	0	0	0	0	0.177605	0	0
ENST00000844046.1	0	0	0	0	0	0	0	0	0	0
ENST00000844047.1	0	0	0	0	0	0	0	0	0	0
ENST00000844048.1	0	0	0	0	0	0	0	0	0	0
ENST00000844049.1	0	0	0	0	0	0	0	0	0	0
ENST00000844050.1	0	0	0	0	0	0	0	0	0	0
ENST00000844051.1	0	0	0	0	0	0	0	0	0	0
ENST00000844052.1	0	0	0	0	0	0	0	0	0	0
ENST00000844053.1	0	0	0	0	0	0	0	0	0	0
ENST00000844054.1	0	0	0	0	0	0	0	0	0	0
ENST00000844055.1	0	0	0	0	0	0	0	0	0	0
ENST00000844056.1	0	0	0	0	0	0	0	0	0	0
ENST00000844057.1	0	0	0	0	0	0	0	0	0	0
ENST00000844058.1	0	0	0	0	0	0	0	0	0	0
ENST00000844059.1	0	0	0	0	0	0	0	0	0	0
ENST00000844060.1	0	0	0	0	0	0	0	0	0	0
ENST00000844061.1	0	0	0	0	0	0	0	0	0	0
ENST00000844062.1	0	0	0	0	0	0	0	0	0	0
ENST00000844063.1	0	0	0	0	0	0	0	0.253713	0	0
ENST00000844064.1	0	0	0	0.091495	0	0	0	0	0	0
ENST00000844065.1	0	0	0	0	0	0	0	0	0	0
ENST00000844066.1	0	0	0	0	0	0	0	0	0	0
ENST00000844067.1	0	0	0	0.11677	0	0	0	0	0	0
ENST00000844068.1	0	0	0	0	0	0	0	0	0	0
ENST00000844069.1	0	0	0	0	0	0	0	0	0	0
ENST00000844070.1	0	0	0	0	0	0	0	0	0	0
ENST00000844071.1	0	0	0	0	0	0	0	0	0	0
ENST00000844072.1	0	0	0	0	0	0	0	0	0	0
ENST00000844073.1	0.110364	0.416648	0.44295	0.358454	0.547086	0.56911	0	0.212111	0.342209	0.193689
ENST00000844074.1	0	0	0	0	0	0	0	0	0	0
ENST00000844075.1	0	0	0	0	0	0	0	0	0	0
ENST00000844076.1	0	0	0	0	0	0	0	0	0	0
ENST00000844077.1	0	0	0	0	0	0	0	0	0	0
ENST00000844078.1	0	0	0	0	0	0	0	0	0	0
ENST00000844079.1	0	0	0	0	0	0	0	0	0	0
ENST00000844080.1	0	0	0	0	0	0	0	0	0	0
ENST00000844081.1	0	0	0	0	0	0	0	0	0	0
ENST00000844082.1	0	0	0	0	0	0	0	0	0	0
ENST00000844083.1	0	0	0	0	0	0	0	0	0	0
ENST00000844084.1	0	0	0	0	0	0	0	0	0	0
ENST00000844085.1	0	0	0	0	0	0	0	0	0	0
ENST00000844086.1	0	0	0	0	0	0	0	0	0	0
ENST00000844087.1	0	0	0	0	0	0	0	0	0	0
ENST00000844088.1	0	0	0	0	0	0	0	0	0	0
ENST00000844089.1	0	0	0	0	0	0	0	0	0	0
ENST00000844090.1	0	0	0	0	0	0	0	0	0	0
ENST00000844091.1	0	0	0	0	0	0	0	0	0	0
ENST00000844092.1	0	0	0	0	0	0	0	0	0	0
ENST00000844093.1	0	0	0	0	0	0	0	0	0	0
ENST00000844094.1	0	0	0	0	0	0	0	0	0	0
ENST00000844095.1	0	0	0	0	0	0	0	0	0	0
ENST00000844096.1	0	0	0	0	0	0	0	0	0	0
ENST00000844097.1	0	0	0	0	0	0	0	0	0	0
ENST00000844098.1	0	0	0	0	0	0	0	0	0	0
ENST00000844099.1	0	0	0	0	0	0	0	0	0	0
ENST00000844100.1	0	0	0	0	0	0	0	0	0	0
ENST00000844101.1	0	0	0	0	0	0	0	0	0	0
ENST00000844102.1	0	0	0	0	0	0	0	0	0	0
ENST00000844103.1	0	0	0	0	0	0	0	0	0	0
ENST00000844104.1	0	0	0	0	0	0	0	0	0	0
ENST00000844105.1	0	0	0	0	0	0	0	0	0	0
ENST00000844106.1	0	0	0	0	0	0	0	0	0	0
ENST00000844107.1	0	0	0	0	0	0	0	0	0	0
ENST00000844108.1	0	0	0	0	0	0	0	0	0	0
ENST00000844109.1	0	0	0	0	0	0	0	0	0	0
ENST00000844110.1	0	0	0	0	0	0	0	0	0	0
ENST00000844111.1	0	0	0	0	0	0	0	0	0	0
ENST00000844112.1	0	0	0	0	0	0	0	0	0	0
ENST00000844113.1	0	0	0	0	0	0	0	0	0	0
ENST00000844114.1	0	0	0	0	0	0	0	0	0	0
ENST00000844115.1	0	0	0	0	0	0	0	0	0	0
ENST00000844116.1	0	0	0	0	0	0	0	0	0	0
ENST00000844117.1	0	0	0	0	0	0	0	0	0	0
ENST00000844118.1	0	0	0	0	0	0	0	0	0	0
ENST00000844119.1	0	0	0	0	0	0	0	0	0	0
ENST00000844120.1	0	0	0	0	0	0	0	0	0	0
ENST00000844121.1	0	0	0	0	0	0	0	0	0	0
ENST00000844122.1	0	0	0	0	0	0	0	0	0	0
ENST00000844123.1	0	0	0	0	0	0	0	0	0	0
ENST00000844124.1	0	0	0	0	0	0	0	0	0	0
ENST00000844125.1	0	0	0	0	0	0	0	0	0	0
ENST00000844126.1	0	0	0	0	0	0	0	0	0	0
ENST00000844127.1	0	0	0	0	0	0	0	0	0	0
ENST00000844128.1	0	0	0	0	0	0	0	0	0	0
ENST00000844129.1	0	0	0	0	0	0	0	0	0	0
ENST00000844130.1	0	0	0.149061	0	0	0	0	0	0.470788	0
ENST00000844131.1	0	0	0	0	0	0	0	0	0	0
ENST00000844132.1	0	0	0	0	0	0	0	0	0	0
ENST00000844133.1	0	0	0	0	0	0	0	0	0	0
ENST00000844134.1	0	0	0	0	0	0	0.07038	0	0	0
ENST00000844135.1	0.618603	0.573347	0.369656	0	0.487037	0.125378	0.118244	0.237792	0	0
ENST00000844136.1	0	0	0	0	0	0	0	0	0	0
ENST00000844137.1	0	0	0	0	0	0	0	0	0	0
ENST00000844138.1	0	0	0	0	0	0	0	0	0	0
ENST00000844139.1	0	0	0	0	0	0	0	0	0	0
ENST00000844140.1	0	0.076723	0	0	0	0	0	0	0	0.262818
ENST00000844141.1	0	0	0	0	0	0	0	0.175935	0	0
ENST00000844142.1	0	0	0	0	0	0	0	0	0	0
ENST00000844143.1	0.083441	0	0	0.221523	0	0	0.05027	0	0	0
ENST00000844144.1	0	0	0	0	0	0	0	0	0	0
ENST00000844145.1	0	0	0	0	0	0	0	0	0.084203	0
ENST00000844146.1	0	0	0	0	0	0	0	0	0	0
ENST00000844147.1	0	0	0	0	0.047076	0	0	0	0.083921	0
ENST00000844148.1	0	0	0	0	0	0	0	0	0	0
ENST00000844149.1	0	0	0	0	0	0	0	0	0	0.068783
ENST00000844150.1	0	0	0	0	0	0	0	0	0	0
ENST00000844151.1	0.133593	0	0.066831	0.282246	0.32671	0.26794	0.126306	0.317388	0	0.410904
ENST00000844152.1	0	0	0	0	0	0	0	0	0	0
ENST00000844153.1	0	0	0	0	0	0	0	0	0	0
ENST00000844154.1	0	0	0	0	0	0	0	0	0	0
ENST00000844155.1	0	0	0	0	0	0	0	0	0	0
ENST00000844156.1	0	0	0	0	0	0	0	0	0	0
ENST00000844157.1	0	0	0	0	0	0	0	0	0	0
ENST00000844158.1	0	0	0	0	0	0	0	0	0	0
ENST00000844159.1	0	0	0	0	0	0	0	0	0	0
ENST00000844160.1	0	0	0	0	0.206886	0	0	0	0	0
ENST00000844161.1	0	0	0	0	0	0	0	0	0	0
ENST00000844162.1	0	0	0	0	0	0	0	0	0.093992	0
ENST00000844163.1	0	0	0	0	0	0	0	0	0	0
ENST00000844164.1	0	0	0	0	0	0	0	0	0	0
ENST00000844165.1	0	0	0	0	0	0	0	0	0	0
ENST00000844166.1	0	0	0	0	0	0	0	0	0	0
ENST00000844167.1	0	0	0	0	0	0	0	0	0	0
ENST00000844168.1	0	0	0	0	0	0	0	0	0	0
ENST00000844169.1	0	0	0	0	0	0	0	0	0	0
ENST00000844170.1	0	0	0	0	0	0	0	0	0	0
ENST00000844171.1	0	0	0	0	0	0	0	0	0	0
ENST00000844172.1	0	0	0	0	0	0	0	0	0	0
ENST00000844173.1	0	0	0	0	0	0	0	0	0	0
ENST00000844174.1	0	0	0	0	0	0	0	0	0	0
ENST00000844175.1	0	0	0	0	0	0	0	0	0	0
ENST00000844176.1	0	0	0	0	0	0	0	0	0	0
ENST00000844177.1	0	0	0	0	0	0	0	0	0	0
ENST00000844178.1	0	0	0	0	0	0	0	0	0	0
ENST00000844179.1	0	0	0	0	0.255827	0	0	0	0	0
ENST00000844180.1	0	0	0	0	0	0	0	0	0	0
ENST00000844181.1	0	0	0	0.298581	0.273651	0	0.266618	0.271035	0.592518	0
ENST00000844182.1	0	0	1.47467	0	0	0.972268	0	0	0	0
ENST00000844183.1	0.289045	0	0	0	0	0	0	0	0	0
ENST00000844184.1	0	0	0	0	0	0	0	0	0	0
ENST00000844185.1	0	0	0	0.050503	0	0.048487	0	0.047483	0	0
ENST00000844186.1	0	0	0	0	0	0	0	0.765726	0	0
ENST00000844187.1	0	0	0	0.989412	0	0	0	0	0	0
ENST00000844188.1	0	0	0	0	0	0	0	0	0.025261	0
ENST00000844191.1	0	0	0	0	0	0	0	0	0	0
ENST00000844192.1	0	0	0	0	0	0	0	0	0	0
ENST00000844193.1	0.381248	0.203903	0.460976	0.218585	0.391176	0.126052	0.293999	0.110844	0.098376	0.070461
ENST00000844194.1	1.61073	1.14818	0.38143	0	0.395039	1.51899	0.653635	0.216838	0.221406	0.610213
ENST00000844195.1	0	0	0	0	0	0	0	0	0	0
ENST00000844196.1	0	0	0	0	0	0	0	0	0	0
ENST00000844197.1	0	0	0	0	0	0	0	0	0	0
ENST00000844198.1	0.890523	0.742514	0.626116	1.20567	1.36767	0.520473	1.0775	1.28935	1.43655	1.18085
ENST00000844199.1	0	0	0	0	0	0	0	0	0	0
ENST00000844200.1	0	0	0	0	0	0	0	0	0	0
ENST00000844201.1	0	0	0	0.047002	0	0	0	0	0	0
ENST00000844202.1	0	0	0.551249	0	0	0.490092	0	0.171738	0	0
ENST00000844203.1	0	0	0	0	0	0	0	0	0	0
ENST00000844204.1	0	0	0	0	0	0	0	0	0	0
ENST00000844205.1	0	0	0	0	0	0	0	0	0	0
ENST00000844206.1	0	0	0	0	0	0	0	0	0	0
ENST00000844207.1	0	0.116959	0.107004	0	0	0	0.175555	0	0.222688	0.054371
ENST00000844208.1	0.742433	0	0	0.202844	0	0.194336	0.182882	0	0	0.164643
ENST00000844209.1	0	0	0	0	0	0	0	0	0	0
ENST00000844210.1	0	0	0	0	0	0	0	0	0	0
ENST00000844211.1	0	0	0	0	0	0	0	0	0	0
ENST00000844212.1	0	0	0	0	0	0	0	0	0	0
ENST00000844213.1	0	0	0	0	0	0	0	0	0	0
ENST00000844214.1	0	0	0	0	0	0	0	0	0	0
ENST00000844215.1	0	0	0	0	0	0	0	0	0	0
ENST00000844216.1	0	0	0	0	0	0	0	0	0	0
ENST00000844217.1	0	0	0	0	0	0	0	0	0	0
ENST00000844218.1	0	0	0	0	0	0	0	0	0	0
ENST00000844219.1	0	0	0	0	0	0	0	0	0	0
ENST00000844220.1	0	0	0	0	0	0	0	0	0	0
ENST00000844221.1	0	0	0	0	0	0	0	0	0	0
ENST00000844222.1	0	0	0	0	0	0	0	0	0	0
ENST00000844223.1	0	0	0	0	0	0	0	0	0	0
ENST00000844224.1	0	0	0	0	0	0	0	0	0	0
ENST00000844225.1	0	0	0	0	0	0	0	0	0	0
ENST00000844226.1	0	0	0	0	0	0	0	0	0	0
ENST00000844227.1	0	0	0	0	0	0	0	0	0	0.061371
ENST00000844228.1	0	0	0	0	0	0	0.128855	0.131412	0	0
ENST00000844229.1	0	0	0	0	0	0	0	0	0	0
ENST00000844230.1	0	0	0	0	0	0	0	0	0	0
ENST00000844231.1	0	0	0	0	0	0	0	0	0	0
ENST00000844232.1	0	0	0	0	0	0	0	0	0	0
ENST00000844233.1	0	0	0	0	0	0	0	0	0	0
ENST00000844234.1	0	0	0	0	0	0	0	0	0	0
ENST00000844235.1	0	0	0	0	0	0	0	0	0	0
ENST00000844236.1	0	0	0	0	0	0	0	0	0	0
ENST00000844237.1	0	0	0	0	0	0	0	0	0	0
ENST00000844238.1	0	0	0	0	0	0	0	0	0	0
ENST00000844239.1	0	0	0	0	0	0	0	0	0	0
ENST00000844240.1	0	0	0	0	0	0.350688	0	0	0.146535	0.357755
ENST00000844241.1	0	0	0.16343	0	0	0	0	0.13152	0.07555	0
ENST00000844242.1	0	0	0	0	0.09397	0	0.252041	0.403934	0.514687	0
ENST00000844243.1	0	0.306619	0	0.316313	0	0	0	0.161211	0	0.542738
ENST00000844244.1	0	0	0	0	0	0.161844	0	0	0	0.253633
ENST00000844245.1	0	0	0	0	0	0	0	0.173364	0	0
ENST00000844246.1	0	0	0	0	0	0	0	0	0	0
ENST00000844247.1	0	0	0	0	0	0	0	0	0	0
ENST00000844248.1	0	0	0.317013	0.376261	0	0	0.281915	0.557017	0.380284	0.212601
ENST00000844249.1	0	0	0	0	0	0	0	0	0	0
ENST00000844250.1	0	0.049506	0	0.10917	0.153493	0.052166	0.04952	0.200237	0.215829	0.13809
ENST00000844251.1	0	0	0	0.613269	0	0	0	0	0	0.174004
ENST00000844252.1	0.735622	0	0.389203	0.248584	0.38432	0.985828	0	0.186149	0.809714	0.687706
ENST00000844253.1	0.527197	0.594511	0	0.601299	0	0	0.411591	0	0	0.193282
ENST00000844254.1	0	0	0	0	0	0	0	0	0	0
ENST00000844255.1	0	0	0	0	0	0	0	0	0	0
ENST00000844256.1	0	0	0	0	0	0	0	0	0	0
ENST00000844257.1	0	0	0	0	0	0	0	0	0	0
ENST00000844258.1	0	0	0	0	0	0	0	0	0	0
ENST00000844259.1	0	0	0	0	0	0	0	0	0	0
ENST00000844260.1	0	0	0	0	0	0	0	0	0	0
ENST00000844261.1	0	0	0	0	0	0	0	0	0	0
ENST00000844262.1	0	0	0	0	0	0	0	0	0	0
ENST00000844263.1	0	0	0	0	0	0	0	0	0	0
ENST00000844264.1	0	0	0	0	0	0	0	0	0	0
ENST00000844265.1	0	0	0	0	0	0	0	0	0	0
ENST00000844266.1	0	0	0	0	0	0	0	0	0	0
ENST00000844267.1	0	0	0	0	0	0	0	0	0	0
ENST00000844268.1	0	0	0	0	0	0	0	0	0	0
ENST00000844269.1	0	0	0	0	0	0	0	0	0	0
ENST00000844270.1	0	0	0	0	0	0	0	0	0	0
ENST00000844271.1	0	0	0	0	0	0	0	0	0	0
ENST00000844272.1	0	0	0	0	0	0	0	0	0	0
ENST00000844273.1	0	0	0	0	0	0	0	0	0	0
ENST00000844274.1	0	0	0	0	0	0	0	0	0	0
ENST00000844275.1	0	0	0	0	0	0	0	0	0	0
ENST00000844276.1	0	0	0	0	0	0	0	0	0	0
ENST00000844277.1	0	0	0	0	0	0	0	0	0	0
ENST00000844278.1	0	0	0	0	0	0	0	0	0	0
ENST00000844279.1	0	0	0	0	0	0	0	0	0	0
ENST00000844280.1	0	0	0	0	0	0	0	0	0	0
ENST00000844281.1	0	0	0	0	0	0	0	0	0	0
ENST00000844282.1	0	0	0	0	0	0	0	0	0	0
ENST00000844283.1	0	0	0	0	0	0	0	0	0	0
ENST00000844284.1	0	0	0	0	0	0	0	0	0	0
ENST00000844285.1	0	0	0	0	0	0	0	0	0	0
ENST00000844286.1	0	0	0	0	0	0	0	0	0	0
ENST00000844287.1	0	0	0	0	0	0	0	0	0	0
ENST00000844288.1	0	0	0	0	0	0	0	0	0	0
ENST00000844289.1	0	0	0	0	0	0	0	0	0	0
ENST00000844290.1	0	0	0	0	0	0	0	0	0	0
ENST00000844291.1	0	0	0	0	0	0	0	0	0	0
ENST00000844292.1	0	0	0	0	0	0	0	0	0	0
ENST00000844293.1	0	0	0	0	0	0	0	0	0	0
ENST00000844294.1	0	0	0	0	0	0	0	0	0	0
ENST00000844295.1	0	0	0	0	0	0	0	0	0	0
ENST00000844296.1	0	0	0	0	0	0	0	0	0	0
ENST00000844297.1	0	0	0	0	0	0	0	0	0	0
ENST00000844298.1	0	0	0	0	0	0	0	0	0	0
ENST00000844299.1	0	0	0	0	0	0	0	0	0	0
ENST00000844300.1	0	0	0	0	0	0	0	0	0	0
ENST00000844301.1	0	0	0	0	0	0	0	0	0	0
ENST00000844302.1	0	0	0	0	0	0	0	0	0	0
ENST00000844303.1	0	0	0	0	0	0	0	0	0	0
ENST00000844304.1	0	0	0	0	0	0	0	0	0	0
ENST00000844305.1	0	0	0	0	0	0	0	0	0	0
ENST00000844306.1	0	0	0	0	0	0	0	0	0	0
ENST00000844307.1	0	0	0	0	0	0	0	0	0	0
ENST00000844308.1	0	0	0	0	0	0	0	0	0	0
ENST00000844309.1	0	0	0	0	0	0	0	0	0	0
ENST00000844310.1	0	0	0	0	0	0	0	0	0	0
ENST00000844311.1	0	0	0	0	0	0	0	0	0	0
ENST00000844312.1	0	0	0	0	0	0	0	0	0	0
ENST00000844313.1	0	0	0	0	0	0	0	0	0	0
ENST00000844314.1	0	0	0	0	0	0	0	0	0	0
ENST00000844315.1	0	0	0	0	0	0	0	0	0	0
ENST00000844316.1	0	0	0	0	0	0	0	0	0	0
ENST00000844317.1	0	0	0	0	0	0	0	0	0	0
ENST00000844318.1	0	0	0	0	0	0	0.295071	0	0	0
ENST00000844319.1	0	0	0	0	0	0	0	0	0	0
ENST00000844320.1	0	0	0	0	0	0	0	0	0	0
ENST00000844321.1	0	0	0	0	0	0	0	0	0	0
ENST00000844322.1	0	0	0	0	0	0	0	0	0	0
ENST00000844323.1	0	0	0	0	0	0	0	0	0	0
ENST00000844324.1	0	0	0	0	0	0	0	0	0	0
ENST00000844325.1	0	0	0	0	0	0	0	0	0	0
ENST00000844326.1	0	0	0	0	0	0	0	0	0	0
ENST00000844327.1	0	0	0	0	0	0	0	0	0	0
ENST00000844328.1	0	0	0	0	0	0	0	0	0	0
ENST00000844329.1	0	0	0	0	0	0	0	0	0	0
ENST00000844330.1	0	0	0	0	0	0	0	0	0	0
ENST00000844331.1	0	0	0	0	0	0	0	0	0	0
ENST00000844332.1	0	0	0	0	0	0	0	0	0	0
ENST00000844333.1	0	0	0	0	0	0	0	0	0	0
ENST00000844334.1	0	0	0	0	0	0	0	0	0	0
ENST00000844335.1	0	0	0	0	0	0	0	0	0	0
ENST00000844336.1	0	0	0	0	0	0	0	0	0	0
ENST00000844337.1	0	0	0	0	0	0	0	0	0	0
ENST00000844338.1	0	0	0	0	0	0	0	0	0	0
ENST00000844339.1	0	0	0	0	0	0	0	0	0	0
ENST00000844340.1	0	0	0	0	0	0	0	0	0	0
ENST00000844341.1	0	0	0	0	0	0	0	0	0	0
ENST00000844342.1	0	0	0	0	0	0	0	0	0	0
ENST00000844343.1	0	0	0	0	0	0	0	0	0	0
ENST00000844344.1	0	0	0	0	0	0	0	0	0	0
ENST00000844345.1	0	0	0	0	0	0	0	0	0	0
ENST00000844346.1	0	0	0	0	0	0	0	0	0	0
ENST00000844347.1	0	0	0	0	0	0	0	0	0	0
ENST00000844348.1	0	0	0	0	0	0	0	0	0	0
ENST00000844349.1	0	0	0	0	0	0	0	0	0	0
ENST00000844351.1	0	0	0	0	0	0	0	0	0	0
ENST00000844352.1	0	0	0	0	0	0	0	0	0	0
ENST00000844353.1	0	0	0.074185	0	0.145369	0	0	0	0.076476	0
ENST00000844354.1	0	0	0	0	0	0	0	0	0	0
ENST00000844355.1	0	0	0	0	0	0	0	0	0	0
ENST00000844356.1	0	0	0	0	0	0	0	0	0	0
ENST00000844357.1	0	0	0	0	0	0	0	0	0	0
ENST00000844358.1	0	0	0	0	0	0	0	0	0	0
ENST00000844359.1	0	0	0	0	0	0	0	0	0	0
ENST00000844360.1	0	0	0	0	0	0	0	0	0	0
ENST00000844361.1	0.067632	0	0.066712	0.208365	0.065	0.066316	0.063146	0.127591	0	0
ENST00000844362.1	0	0	0	0	0	0	0	0	0	0
ENST00000844363.1	0	0	0	0	0	0	0	0	0	0
ENST00000844364.1	0	0	0	0	0	0	0	0	0	0
ENST00000844365.1	0	0	0	0	0	0	0	0	0	0
ENST00000844366.1	0	0	0	0	0	0	0	0	0	0
ENST00000844367.1	0	0	0	0	0	0	0	0	0	0
ENST00000844368.1	0	0	0	0	0	0	0	0	0	0
ENST00000844369.1	0.103903	0	0.209972	0	0	0	0.099102	0.099936	0.21857	0
ENST00000844370.1	0	0	0	0	0	0	0	0	0	0
ENST00000844371.1	0.47144	0.110353	0.118374	0.253282	0.116965	0.361336	0.226593	0.344404	0.366657	0.209269
ENST00000844372.1	0	0	0	0	0	0	0	0	0	0
ENST00000844373.1	0.307731	0	0.154898	0	0	0	0	0	0	0
ENST00000844374.1	0	0	0	0	0	0	0	0	0	0.16743
ENST00000844375.1	0	0	0	0	0	0	0	0	0	0.121343
ENST00000844376.1	0.144523	0	0	0	0	0	0	0	0	0
ENST00000844377.1	0	0	0	0	0	0	0.329273	1.02254	0	0.605607
ENST00000844378.1	0	0	0	0	0	0	0	0	0	0
ENST00000844379.1	0	0	0	0	0	0	0	0	0	0
ENST00000844380.1	0	0	0	0	0	0	0	0	0	0
ENST00000844381.1	0	0	0	0	0	0	0	0	0	0
ENST00000844382.1	0	0	0	0	0	0	0	0	0	0
ENST00000844383.1	0	0	0	0	0	0	0	0	0	0
ENST00000844384.1	0	0	0	0.206724	0	0	0	0	0	0
ENST00000844385.1	0	0	0	0	0	0	0	0	0	0
ENST00000844386.1	0	0	0	0	0	0	0	0	0	0
ENST00000844387.1	0	0	0	0	0	0	0	0	0	0
ENST00000844388.1	0	0	0	0	0	0	0	0	0	0
ENST00000844389.1	0	0	0	0	0	0	0	0	0	0
ENST00000844390.1	0	0	0	0	0	0	0	0	0	0
ENST00000844391.1	0	0	0	0	0	0	0	0	0	0
ENST00000844392.1	0	0	0	0	0	0	0	0	0	0
ENST00000844393.1	0	0	0	0	0	0	0	0	0	0
ENST00000844394.1	0	0	0	0	0	0	0	0	0	0
ENST00000844395.1	0	0	0	0	0	0	0	0	0	0
ENST00000844396.1	0	0	0	0	0	0	0	0	0	0
ENST00000844397.1	0	0	0	0	0	0	0	0	0	0
ENST00000844398.1	0	0	0	0	0	0	0	0	0	0
ENST00000844399.1	0	0	0	0	0	0	0	0	0	0
ENST00000844400.1	0	0	0	0	0	0	0	0	0	0
ENST00000844401.1	0	0	0	0	0	0	0	0	0	0
ENST00000844402.1	0	0	0	0	0	0	0	0	0	0
ENST00000844403.1	0	0	0	0	0	0	0	0	0	0
ENST00000844404.1	0	0	0	0	0	0	0	0.035057	0.037754	0
ENST00000844405.1	0	0	0	0	0	0	0	0	0	0
ENST00000844406.1	0	0	0	0	0	0	0	0	0	0
ENST00000844407.1	0	0	0	0	0	0	0	0	0	0
ENST00000844408.1	0	0	0	0	0	0	0	0	0	0
ENST00000844409.1	0	0	0	0	0	0	0	0	0	0
ENST00000844410.1	0	0	0	0	0	0	0	0	0	0
ENST00000844411.1	0	0	0	0	0	0	0	0	0	0
ENST00000844412.1	0.302647	0	0	0	0	0	0.04582	0	0	0
ENST00000844413.1	0	0	0	0	0	0	0	0	0	0
ENST00000844414.1	0	0.183675	0	0.064124	0	0	0	0	0.219025	0.130024
ENST00000844415.1	0	0	0	0.098256	0	0	0	0	0	0
ENST00000844416.1	0	0	0	0	0	0	0	0	0	0
ENST00000844417.1	0	0	0	0	0	0	0	0	0	0
ENST00000844418.1	0	0	0	0.158943	0	0	0	0	0	0
ENST00000844419.1	0	0	0.30289	0.091938	0	0	0	0	0	0
ENST00000844420.1	0	0.124074	0	0	0.077394	0.176819	0	0.125554	0.087242	0
ENST00000844421.1	0	0	0	0	0	0	0	0	0	0
ENST00000844422.1	0	0	0.090133	0	0	0	0	0	0	0
ENST00000844423.1	0	0	0	0	0	0	0	0	0	0
ENST00000844424.1	0	0	0	0	0	0.193787	0	0	0	0
ENST00000844425.1	0	0	0	0	0	0	0	0	0	0
ENST00000844426.1	0	0	0	0	0	0	0	0	0	0
ENST00000844427.1	0	0	0	0	0	0	0.052794	0	0	0
ENST00000844428.1	0	0	0	0	0	0	0	0	0	0
ENST00000844429.1	0	0	0	0	0	0	0	0	0	0.206354
ENST00000844430.1	0	0	0	0	0	0	0	0	0	0
ENST00000844431.1	0.454374	0	0	0	0	0	0	0	0	0
ENST00000844432.1	0	0.10201	0	0	0	0	0	0	0	0.278995
ENST00000844433.1	0	0	0	0	0	0	0.293887	0	0.498463	0.508467
ENST00000844434.1	0	0.125664	0	0	0	0	0	0	0	0
ENST00000844435.1	0	0	0	0	0	0	0	0	0	0
ENST00000844436.1	0	0	0	0	0	0	0	0	0	0
ENST00000844437.1	0	0	0	0	0	0	0	0	0	0
ENST00000844438.1	0	0	0.198242	0	0	0	0	0	0	0
ENST00000844439.1	0	0	0	0	0	0	0	0	0	0
ENST00000844440.1	0	0	0	0	0.896155	0	0	0	0	0
ENST00000844441.1	0	0	0.323023	0.290563	0.407367	0	0.219491	0.612538	0.305728	0
ENST00000844442.1	0	0	0	0	0.091136	0	0	0	0.114427	0
ENST00000844443.1	0.152437	0	0	0	0	0	0	0	0	0
ENST00000844444.1	0	0	0	0	0	0	0	0	0	0.656603
ENST00000844445.1	0.309304	0.647093	0	0	0	0	0	0	0	0
ENST00000844446.1	0	0	0	0	0	0	0	0	0	0
ENST00000844447.1	0	0	0	0	0	0.562074	0	0	0	0
ENST00000844448.1	0	0	0	0	0	0	0	0	0	0
ENST00000844449.1	0	0	0	0	0	0	0	0	0	0
ENST00000844450.1	0	0.15578	0	0	0	0.441076	0	0	0	0
ENST00000844451.1	0	0.299812	0	0.300785	0	0	0	0	0	0
ENST00000844452.1	0	0	0	0	0	0	0	0	0	0
ENST00000844453.1	1.3356	0	0	0	0	0	0.60139	0	0	0
ENST00000844454.1	0	0	0	0	0	0	0	0	0	0
ENST00000844455.1	0	0	0	0	0.423948	0	0	0	0	0.208322
ENST00000844456.1	0	0	0	0	0	0	0	0	0	0
ENST00000844457.1	0	0	0	0	0	0	0	0	0	0
ENST00000844458.1	0	0	0	0	0	0	0	0	0	0
ENST00000844459.1	0	0	0	0	0	0	0	0	0	0
ENST00000844460.1	0	0	0.117418	0	0	0	0	0	0	0
ENST00000844461.1	0	0	0	0.286203	0	0	0	0.160741	0	0
ENST00000844462.1	0	0	0	0	0	0	0	0	0.265188	0
ENST00000844463.1	0	0	0	0	0	0	0	0	0	0
ENST00000844464.1	0	0	0	0	0	0	0	0	0	0
ENST00000844465.1	0.797166	0.156544	0.399447	0.459471	0.855343	0.416134	0.677095	0.580226	0.648744	0.254385
ENST00000844466.1	0	0	0	0	0	0	0	0	0	0
ENST00000844467.1	0	0	0	0	0	0	0	0	0	0
ENST00000844468.1	0	0	0	0	0	0	0	0.072678	0	0.173066
ENST00000844469.1	0	0.622048	1.02075	1.77393	0.838009	0.705665	0	0	0.919772	1.47667
ENST00000844470.1	0.151019	0	0	0	0.354692	0	0.369405	0	0	0
ENST00000844471.1	0	0	0	0	0	0	0	0	0	0
ENST00000844472.1	0	0	0	0	0.512584	0	0	0	0	0
ENST00000844473.1	0	0	0	0	0	0	0	0	0	0.22494
ENST00000844474.1	0	2.13454	0	1.18558	0.997215	0.56256	1.62958	0	0.461752	2.17152
ENST00000844475.1	0	0	0	0	0	0.994174	0.7526	0.394281	0	0
ENST00000844476.1	2.25573	0.950691	1.6758	0	0.833466	0.561441	1.27772	1.68583	0	0
ENST00000844477.1	0	0	0	0	0	0	0.068943	0	0	0
ENST00000844478.1	0	0	0	0	0	0.482516	0.448584	0	0	0.201564
ENST00000844479.1	0.025801	0	0	0	0	0.025366	0	0	0	0.044892
ENST00000844480.1	0	0	0	0	0	0	0	0	0	0
ENST00000844481.1	0	0	0	0	0	0	0	0	0	0
ENST00000844482.1	0	0	0	0	0	0	0	0	0	0
ENST00000844483.1	0	0	0	0	0	0	0	0	0	0
ENST00000844484.1	0	0	0	0	0	0	0	0	0	0
ENST00000844485.1	0	0	0	0	0	0	0	0	0	0
ENST00000844486.1	0	0	0	0	0	0	0	0	0	0
ENST00000844487.1	0	0	0	0	0	0	0	0	0	0
ENST00000844488.1	0	0	0	0	0	0	0	0	0	0
ENST00000844489.1	0	0	0	0	0	0	0	0	0	0
ENST00000844490.1	0	0	0	0.276046	0	0	0	0	0	0
ENST00000844491.1	0	0	0.077223	0.081607	0	0	0	0	0	0
ENST00000844492.1	0.069194	0.129111	0	0	0	0	0	0	0	0
ENST00000844493.1	0	0	0	0	0	0	0	0	0	0
ENST00000844494.1	0	0	0	0	0	0	0	0	0	0
ENST00000844495.1	0	0	0	0	0	0	0	0	0	0
ENST00000844496.1	0	0	0	0	0	0	0	0	0	0
ENST00000844497.1	0	0	0	0	0	0	0	0	0	0
ENST00000844498.1	0	0	0	0	0	0	0	0	0	0
ENST00000844499.1	0	0	0	0	0	0	0	0	0	0
ENST00000844500.1	0	0	0	0	0	0	0	0	0	0
ENST00000844501.1	0	0	0	0	0	0	0	0	0	0
ENST00000844502.1	0	0	0	0	0	0	0	0	0	0
ENST00000844503.1	0	0	0	0	0	0	0	0	0	0
ENST00000844504.1	0	0	0	0	0	0	0	0	0	0
ENST00000844505.1	0	0	0	0	0	0	0	0	0	0
ENST00000844506.1	0	0	0	0	0	0	0	0	0.180658	0
ENST00000844507.1	0	0	0	0	0	0	0	0	0	0
ENST00000844508.1	0	0	0	0	0	0	0	0	0	0
ENST00000844509.1	0	0	0	0	0	0	0	0	0	0
ENST00000844510.1	0	0	0	0	0	0	0	0	0	0
ENST00000844511.1	0	0	0	0	0	0	0	0	0	0
ENST00000844512.1	0	0	0	0	0	0	0	0	0	0
ENST00000844513.1	0	0	0	0	0	0	0	0	0	0
ENST00000844514.1	0	0	0	0	0	0	0	0	0	0
ENST00000844515.1	0	0	0	0	0	0	0	0	0	0
ENST00000844516.1	0	0	0	0	0	0	0	0	0	0
ENST00000844517.1	0	0	0	0	0	0	0	0	0	0
ENST00000844518.1	0	0	0	0	0	0	0	0	0	0
ENST00000844519.1	0	0	0.042094	0	0	0.15726	0	0	0.198727	0
ENST00000844520.1	0	0	0	0	0	0	0	0	0	0
ENST00000844521.1	0	0	0	0	0	0	0	0	0	0
ENST00000844522.1	0	0.069783	0	0.076909	0	0	0	0	0	0
ENST00000844523.1	0	0	0	0	0	0	0	0	0	0
ENST00000844524.1	0	0	0	0	0	0	0	0	0	0
ENST00000844525.1	0.139422	0	0.138944	0	0.132089	0	0	0	0.21357	0.241315
ENST00000844526.1	0	0	0	0	0	0	0	0	0	0
ENST00000844527.1	0	0	0	0	0	0	0	0	0	0
ENST00000844528.1	0	0	0	0	0	0	0	0	0	0
ENST00000844529.1	0	0	0	0	0	0	0	0	0	0
ENST00000844530.1	0	0	0	0	0.307806	0.28212	0	0	0	0
ENST00000844531.1	10.6617	10.3586	13.2698	12.8652	8.64902	12.3429	10.4787	12.6877	13.3895	13.5399
ENST00000844532.1	0.296273	0	0.19935	1.03173	0	0.173625	0.443591	0	0.930351	0.758187
ENST00000844533.1	0.884614	1.6512	1.88194	0.769513	1.71177	2.48077	1.58291	1.77321	2.21836	2.09947
ENST00000844534.1	0	0	0	0	0	0	0	0	0	0
ENST00000844535.1	0	0	0	0	0	0	0	0	0	0
ENST00000844536.1	0.126603	0.137513	0.053733	0.093323	0	0	0.050218	0.022192	0.019364	0
ENST00000844537.1	0	0	0	0	0	0	0	0	0	0
ENST00000844538.1	0	0	0	0	0	0	0	0	0	0.033716
ENST00000844539.1	0	0	0	0	0	0	0	0	0	0
ENST00000844540.1	0	0	0	0	0	0	0	0.081589	0	0
ENST00000844541.1	0.279781	0.12117	0	0.347173	0	0	0	0	0	0
ENST00000844542.1	0	0	0	0	0	0	0	0	0	0
ENST00000844543.1	0.12786	0.093283	0	0.447925	0.141892	0	0	0	0	0
ENST00000844544.1	0	0.486658	0.109098	0.091252	0.279401	0	0.78265	0	0	0
ENST00000844545.1	0.158828	0	0	0	0	0	0	0	0	0
ENST00000844546.1	0	0	0.245052	0	0	0	0	0.062354	0	0
ENST00000844547.1	0	0	0	0.22039	0	0	0	0	0	0.106892
ENST00000844548.1	0	0	0	0.096351	0	0	0	0	0	0
ENST00000844549.1	0	0	0	0.421309	0	0	0	0.909952	0.425031	0
ENST00000844550.1	0	0	0	0	0	0	0	0	0	0
ENST00000844551.1	0	0	0	0	0	0	0	0	0	0
ENST00000844552.1	0	0	0	0	0	0	0	0	0	0
ENST00000844553.1	0.062367	0	0	0	0	0	0	0	0	0
ENST00000844554.1	0	0	1.10009	0.714524	0	0.372739	0	0	0	0
ENST00000844555.1	0	0.212571	0.187121	0	0	0	0	0	0	0
ENST00000844556.1	0	0	0.113248	0	0	0	0.06462	0	0.083967	0
ENST00000844557.1	0.314271	0	0	0	0	0	0	0	0	0
ENST00000844558.1	0	0	0	0	0	0	0	0	0	0
ENST00000844559.1	0	0.357599	0	0	0	0.361098	0	0	0	0.273556
ENST00000844560.1	0	0	0	0	0	0.054044	0	0	0	0
ENST00000844561.1	0	0	0	0	0	1.02893	0	0	0	0
ENST00000844562.1	0	0.680078	0	0.316587	0.454597	0	0.515679	0	0	0
ENST00000844563.1	0	0.545214	0.420348	0	0	0	0	0	0	0
ENST00000844564.1	0	0	0	0	0	0	0.073679	0	0	0
ENST00000844565.1	0	0	0	0	0	0	0	0	0	0
ENST00000844566.1	0	0	0	0	0	0	0	0	0	0
ENST00000844567.1	0	0	0	0	0	0	0	0	0	0
ENST00000844568.1	0	0	0	0	0	0.104912	0	0.325306	0	0
ENST00000844569.1	0	0	0	0	0	0	0	0	0	0
ENST00000844570.1	0	0	0	0	0.051622	0	0	0.090715	0	0.132643
ENST00000844571.1	0.461148	0.063479	0	0	0	0	0.141262	0.127614	0	0
ENST00000844572.1	0.262853	0	0.07284	0	0	0	0.054967	0	0	0
ENST00000844573.1	0	0	0.184989	0.084933	0	0	0	0	0	0
ENST00000844574.1	0	0	0	0.159072	0	0	0	0	0	0
ENST00000844575.1	0.10099	0.187574	0.108561	0.428576	0.382215	0.224416	0.495035	0.357149	0.276448	0.049586
ENST00000844576.1	0	0	0	0	0	0	0.266959	0	0	0
ENST00000844577.1	0	0	0	0	0	0	0	0	0	0
ENST00000844578.1	0	0	0	0	0.102887	0	0.156301	0	0	0
ENST00000844579.1	0	0	0	0	0	0	0	0	0	0
ENST00000844580.1	0	0	0	0.048268	0	0	0	0	0	0
ENST00000844581.1	0	0	0	0	0	0	0	0	0	0
ENST00000844582.1	0	0	0	0	0	0	0	0	0	0
ENST00000844583.1	0	0	0.791949	0	0	0	0	0	0	0
ENST00000844584.1	0	0	0	0	0.066426	0	0	0	0	0
ENST00000844585.1	0	0	0	0	0	0	0	0	0	0
ENST00000844586.1	1.80336	2.11019	0.966656	0	0	0	0	0	0	0
ENST00000844587.1	0	3.73364	0	1.9573	2.75656	0	0	1.38211	0.431941	0
ENST00000844588.1	5.224	0	0	0	0	0	0	0	0	0
ENST00000844589.1	0.102947	0	0	0	0	0.088033	0	0	0.075515	0
ENST00000844590.1	0	3.16966	0	0	1.1913	0	0	0	0.28854	0
ENST00000844591.1	0.257014	0	0	0	0	0	0	0	0	0
ENST00000844592.1	0	0	0	0	0	0	0	0	0	0
ENST00000844593.1	0	0	0	0	0	0	0	0	0	0
ENST00000844594.1	0	0.323001	0	0	0	0	0	0	0	0.528925
ENST00000844595.1	0.438193	0	0.618532	0	0.147566	0	0	0	0.055498	0
ENST00000844596.1	0.711504	0.642738	0.510639	0	1.60057	0	0	0	0.968087	0
ENST00000844597.1	0	0	0	0	0	0	0	0	0	0
ENST00000844598.1	0	0.105083	0.100098	0	0	0	0.348972	0.204719	0	0.100989
ENST00000844599.1	0	0	0	0.112309	0	0	0	0.11297	0	0
ENST00000844600.1	0.391344	0	0.335948	0	0	0.554923	0	0.509633	0	0
ENST00000844601.1	0.490138	0	0	0	0.107609	0	0	0	0	0
ENST00000844602.1	0.077163	0	0	0	0	0	0	0	0	0
ENST00000844603.1	0.941869	0.57406	0	0.587217	0	0	1.6509	0.607892	0	0
ENST00000844604.1	0	0	0	0.60009	0.347224	0	0	0	0	0
ENST00000844605.1	1.88574	0	1.03743	1.48797	1.02892	1.27391	1.32378	0.659612	0	0.741311
ENST00000844606.1	0	0.230267	0.141597	0	0	0	0.055663	0	0	0
ENST00000844607.1	0	0.124822	0.231538	0.033737	0.217438	0.06809	0.038301	0	0.113921	0.027465
ENST00000844608.1	0	0	0	0	0	0	0	0	0	0
ENST00000844609.1	0	0	0	0	0	0	0	0	0	0
ENST00000844610.1	0	0	0	0	0	0	0	0	0	0
ENST00000844611.1	0	0	0	0	0	0	0	0	0	0.046979
ENST00000844612.1	0	0	0	0	0	0	0	0	0	0
ENST00000844613.1	0.460812	0	0	0	0	0.354661	0.720173	0	0.483844	0
ENST00000844614.1	0	0	0	0	0	0	0	0	0	0
ENST00000844615.1	0	0	0.151346	0	0	0	0	0.07734	0	0.059132
ENST00000844616.1	0	0	0	0	0	0	0	0	0	0
ENST00000844617.1	0	0	0	0	0	0	0.079389	0	0	0.132263
ENST00000844618.1	0	0.083852	0	0	0	0	0	0	0.050069	0
ENST00000844619.1	0	0	0	0	0	0	0	0	0	0
ENST00000844620.1	0	0	0	0	0	0	0	0	0	0
ENST00000844621.1	0	0	0	0	0	0	0	0	0	0
ENST00000844622.1	0	0	0	0	0	0	0	0	0	0
ENST00000844623.1	0	0	0	0	0	0	0	0.041082	0	0
ENST00000844624.1	0	0	0	0	0	0	0	0	0	0
ENST00000844625.1	0	0	0	0	0	0	0	0	0	0
ENST00000844626.1	0	0	0	0	0	0	0	0	0	0
ENST00000844627.1	0	0.288331	0	0	0	0.158513	0.063169	0	0	0
ENST00000844628.1	0	0	0	0	0	0	0	0	0	0
ENST00000844629.1	0	0	0.083138	0	0.110206	0	0	0	0	0
ENST00000844630.1	0	0	0	0	0	0	0	0	0	0
ENST00000844631.1	0	0	0	0	0	0	0	0	0	0
ENST00000844632.1	0	0	0.087451	0	0	0	0	0	0	0
ENST00000844633.1	0	0	0	0	0	0	0	0	0	0
ENST00000844634.1	0	0.118815	0	0	0.107212	0	0	0	0	0
ENST00000844635.1	0	0	0	0	0	0.070228	0	0	0	0
ENST00000844636.1	0.146761	0.133953	0	0	0	0	0.097138	0	0.371707	0
ENST00000844637.1	0	0	0.070143	0	0	0	0.054768	0.058906	0	0
ENST00000844638.1	0	0	0	0	0	0	0	0	0	0
ENST00000844639.1	1.63732	1.31239	0	0	0	0	0	0	0	0
ENST00000844640.1	0	0	0	0	0	0	0	0	0	0
ENST00000844641.1	0	0	0	0	0	0	0	0	0	0
ENST00000844642.1	0	0	0	0	0	0	0	0	0	0
ENST00000844643.1	0	0	0	0	0	0	0	0	0	0
ENST00000844644.1	0	0	0	0	0	0	0	0	0	0
ENST00000844645.1	0	0	0	0.162837	0	0	0	0	0	0
ENST00000844646.1	0	0	0	0	0	0	0	0	0	0
ENST00000844647.1	0	0.804078	0	0.596369	0.887078	0.427959	0.804591	0.647174	0.328642	0
ENST00000844648.1	0	0	0	0	0	0	0	0	0	0
ENST00000844649.1	0	0	0	0	0	0	0	0	0	0
ENST00000844650.1	0	0	0	0	0	0	0	0	0	0
ENST00000844651.1	0	0.030672	0.130167	0	0	0.080181	0.029556	0	0.144825	0.088347
ENST00000844652.1	0	0	0	0	0	0	0	0	0	0
ENST00000844653.1	0	0.02734	0	0	0.028849	0	0	0.061446	0	0
ENST00000844654.1	0	0	0	0	0	0	0	0	0	0
ENST00000844655.1	0	0	0	0	0	0.081118	0	0	0	0
ENST00000844656.1	0	0	0	0	0	0	0	0	0.363247	0
ENST00000844657.1	0	0	0	0	0	0	0	0	0	0
ENST00000844658.1	0	0	0	0	0	0	0	0	0	0
ENST00000844659.1	0	0	0	0	0	0	0	0	0	0
ENST00000844660.1	0.049377	0	0	0.107674	0	0	0	0	0	0.041423
ENST00000844661.1	0	0	0	0	0	0	0	0	0	0
ENST00000844662.1	0.038444	0	0	0	0	0	0.03581	0	0.041935	0
ENST00000844663.1	0	0	0	0	0	0	0	0	0	0
ENST00000844664.1	0	0	0	0	0	0	0	0	0	0
ENST00000844665.1	0	0	0	0	0	0	0	0	0	0.155002
ENST00000844666.1	0	0	0	0	0	0	0	0	0	0
ENST00000844667.1	0	0	0	0	0	0	0	0	0	0
ENST00000844668.1	0	0	0	0	0	0	0	0	0	0
ENST00000844669.1	0	0	0	0	0.074287	0	0	0	0	0
ENST00000844670.1	0	0	0	0	0	0	0	0	0	0
ENST00000844671.1	0	0	0	0.093517	0	0	0	0	0	0
ENST00000844672.1	0	0.675897	0	0	0	0	0	0	0	0
ENST00000844673.1	0	0	0	0	0	0	0	0	0	0
ENST00000844674.1	0	0	0	0	0	0	0	0	0.41251	0
ENST00000844675.1	0	0	0	0	0	0	0	0	0	0
ENST00000844676.1	0	0	0	0	0	0	0	0.130176	0	0
ENST00000844677.1	0	0	0	0	0	0	0	0	0	0
ENST00000844678.1	0	0.060944	0	0	0	0	0	0	0	0
ENST00000844679.1	0	0	0	0	0	0	0	0	0	0
ENST00000844680.1	0	0	0	0	0	0	0	0	0	0
ENST00000844681.1	0	0	0	0	0	0	0	0	0	0
ENST00000844682.1	0	0	0	0	0	0	0	0	0	0
ENST00000844683.1	0	0	0	0	0	0	0	0	0	0
ENST00000844684.1	0	0	0	0	0	0	0	0	0	0.084534
ENST00000844685.1	0	0	0	0	0	0	0	0	0	0.110585
ENST00000844686.1	0	0	0	0	0	0	0	0	0	0
ENST00000844687.1	0	0	0	0	0	0	0	0	0	0
ENST00000844688.1	0	0	0	0	0	0	0	0	0	0
ENST00000844689.1	0	0	0	0	0	0	0	0	0	0
ENST00000844690.1	0	0	0	0	0	0	0	0	0	0
ENST00000844691.1	0	0	0	0	0	0	0	0	0	0
ENST00000844692.1	0	0	0	0	0	0	0	0	0	0
ENST00000844693.1	0	0	0	0	0	0	0	0	0	0
ENST00000844694.1	0	0	0	0	0	0	0	0	0	0
ENST00000844695.1	0	0.053802	0	0	0	0	0	0.074379	0	0
ENST00000844696.1	0	0	0	0	0	0	0	0	0	0
ENST00000844697.1	0	0.100784	0	0.057593	0	0	0	0	0	0
ENST00000844698.1	0	0	0	0	0	0	0	0	0	0
ENST00000844699.1	0	0	0	0	0	0	0	0	0	0
ENST00000844700.1	0	0	0	0	0	0	0	0	0	0
ENST00000844701.1	0	0	0	0	0	0	0	0	0	0
ENST00000844702.1	0	0	0	0	0	0	0	0	0	0
ENST00000844703.1	0	0	0	0	0	0	0	0	0	0
ENST00000844704.1	0	0.232089	0	0	0	0	0	0	0	0
ENST00000844705.1	0	0	0	0	0	0	0	0	0	0
ENST00000844706.1	0	0	0	0	0	0	0	0	0	0
ENST00000844707.1	0	0	0	0	0	0	0	0	0	0
ENST00000844708.1	0	0	0	0	0	0	0	0	0	0
ENST00000844709.1	0	0	0	0	0	0	0.037428	0	0.081991	0
ENST00000844710.1	0	0	0	0	0	0	0	0	0	0
ENST00000844711.1	0.058461	0.054976	0	0	0	0	0	0	0	0
ENST00000844712.1	0	0	0	0	0	0	0	0	0	0
ENST00000844713.1	0	0	0	0	0	0	0	0	0	0
ENST00000844714.1	0	0	0	0	0	0	0	0	0	0
ENST00000844715.1	0	0	0	0	0	0	0	0.186612	0	0
ENST00000844716.1	0	0	0	0	0	0	0	0	0	0.065362
ENST00000844717.1	0	0	0	0	0	0	0	0	0	0
ENST00000844718.1	0	0	0	0.083901	0.066421	0.072499	0.163765	0.078594	0	0.207588
ENST00000844719.1	0	0	0	0	0	0	0	0	0	0
ENST00000844720.1	0	0	0	0	0	0	0	0	0	0
ENST00000844721.1	0	0	0	0	0	0	0	0	0	0
ENST00000844722.1	0	0	0	0	0	0	0	0.233952	0	0
ENST00000844723.1	0	0	0	0	0	0	0	0	0	0.172433
ENST00000844724.1	0	0	0	0	0	0	0	0	0	0
ENST00000844725.1	0	0	0	0.265153	0	0	0	0.21159	0	0.059285
ENST00000844726.1	0	0	0	0	0	0.103729	0	0	0	0
ENST00000844727.1	0	0	0	0	0	0	0	0	0	0
ENST00000844728.1	0.688211	0	0.110574	0	0	0	0.387018	0	0	0.188982
ENST00000844729.1	0	0	0	0	0	0	0	0	0	0
ENST00000844730.1	0	0	0	0	0	0	0	0	0	0
ENST00000844731.1	0	0	0	0	0	0	0	0	0	0
ENST00000844732.1	0	0	0	0	0	0	0	0	0	0
ENST00000844733.1	0	0	0	0	0	0	0	0	0	0
ENST00000844734.1	0	0	0	0	0	0	0	0	0	0
ENST00000844735.1	0.156679	0.053603	0.089536	0.029502	0.058645	0.089922	0.08225	0.112601	0.029634	0.05037
ENST00000844736.1	0	0	0	0	0	0	0	0	0	0
ENST00000844737.1	0	0	0	0	0	0	0	0	0	0
ENST00000844738.1	0.111662	0.128666	0.091007	0	0	0.173181	0	0	0	0
ENST00000844739.1	0	0	0	0	0	0	0	0	0	0
ENST00000844740.1	0	0	0	0	0	0	0	0	0	0
ENST00000844741.1	0	0	0	0	0	0	0	0	0	0
ENST00000844742.1	0	0	0	0	0	0	0	0	0	0
ENST00000844743.1	0.117403	0	0	0.222472	0	0.058985	0.229377	0	0.060841	0
ENST00000844744.1	0	0	0	0	0	0	0	0	0	0
ENST00000844745.1	0	0	0	0	0	0	0	0	0	0
ENST00000844746.1	0	0	0	0	0	0	0	0	0	0
ENST00000844747.1	0	0	0	0	0	0	0	0	0	0
ENST00000844748.1	0	0	0	0	0	0	0	0	0	0
ENST00000844749.1	0	0	0	0	0	0	0	0	0	0
ENST00000844750.1	0	0	0	0	0	0	0	0	0	0
ENST00000844751.1	0	0	0	0	0	0	0.161243	0	0	0
ENST00000844752.1	0	0	0	0	0	0	0	0	0	0
ENST00000844753.1	0	0	0	0	0	0	0	0	0	0
ENST00000844754.1	0	0	0	0	0	0	0	0	0	0
ENST00000844755.1	0	0	0	0	0	0	0	0	0	0
ENST00000844756.1	0	0	0.053433	0.188914	0.134083	0.110326	0	0	0	0
ENST00000844757.1	0	0	0	0	0	0	0	0	0	0
ENST00000844758.1	0	0	0	0	0	0	0	0	0	0
ENST00000844759.1	0	0	0	0	0	0	0	0	0	0
ENST00000844760.1	0	0	0	0	0	0	0	0	0.099195	0
ENST00000844761.1	0	0	0	0	0	0	0	0	0	0
ENST00000844762.1	0	0	0	0	0	0	0	0	0	0
ENST00000844763.1	0	0	0	0	0.201305	0	0	0	0	0
ENST00000844764.1	0	0	0	0	0	0	0	0	0	0
ENST00000844765.1	0	0	0	0	0.114172	0	0	0	0	0
ENST00000844766.1	0	0	0	0	0	0	0	0	0	0
ENST00000844767.1	0	0	0	0	0	0	0	0	0	0
ENST00000844768.1	0	0	0	0	0	0	0	0	0	0
ENST00000844769.1	0	0	0	0	0	0	0	0	0	0
ENST00000844770.1	0	0	0	0	0.116958	0.065842	0.051458	0	0	0
ENST00000844771.1	0	0	0	0	0	0	0	0	0	0
ENST00000844772.1	0	0	0	0	0	0	0	0	0	0
ENST00000844773.1	0	0	0	0	0	0	0	0	0	0
ENST00000844774.1	0	0	0	0	0	0	0	0	0	0
ENST00000844775.1	0.276693	0.130814	0.159233	0	0.138897	0.045718	0.027915	0.079036	0.117366	0.039968
ENST00000844776.1	0	0	0	0	0	0	0.067755	0	0	0
ENST00000844777.1	0	0	0	0	0	0	0	0	0	0
ENST00000844778.1	0.119855	0	0	0.663811	0.254983	0.231436	0	0.230332	0.87891	0
ENST00000844779.1	0	0	0	0	0	0	0	0	0	0
ENST00000844780.1	0	0	0	0	0	0	0	0	0	0
ENST00000844781.1	0	0	0	0	0	0	0	0	0	0
ENST00000844782.1	0	0.503274	0	0	0	0	0	0.357077	0	0
ENST00000844783.1	0	0	0	0	0	0	0	0	0	0
ENST00000844784.1	0	0	0	0	0	0	0	0	0	0
ENST00000844785.1	0	0	0	0	0	0	0	0	0	0
ENST00000844786.1	0	0.174676	0	0	0	0	0	0	0	0
ENST00000844787.1	0	0	0	0	0	0	0	0	0	0
ENST00000844788.1	0	0	0.086331	0	0.29618	0.068936	0	0.074783	0	0.16503
ENST00000844789.1	0	0	0	0	0	0	0	0	0	0
ENST00000844790.1	0	0	0	0.301671	0	0	0	0	0	0
ENST00000844791.1	0	0	0	0	0	0	0	0	0	0
ENST00000844792.1	0	0	0	0	0	0	0	0	0	0
ENST00000844793.1	0	0	0	0	0	0	0	0	0	0
ENST00000844794.1	0	0	0	0	0	0	0	0	0	0
ENST00000844795.1	0	0	0	0	0	0	0	0	0	0
ENST00000844796.1	0	0	0	0	0	0	0	0	0	0
ENST00000844797.1	0	0	0	0	0	0	0	0	0	0
ENST00000844798.1	0	0	0	0	0	0	0	0	0	0
ENST00000844799.1	0	0	0	0	0	0	0	0	0	0
ENST00000844800.1	0	0	0	0	0	0	0	0	0	0
ENST00000844801.1	0	0	0	0	0	0	0	0	0	0
ENST00000844802.1	0	0	0	0	0	0	0	0	0	0
ENST00000844803.1	0	0	0	0	0.150872	0.273324	0	0	0.445037	0
ENST00000844804.1	0	0	0	0	0	0	0	0	0	0
ENST00000844805.1	0.100422	0	0.193579	0	0	0	0	0	0	0.115023
ENST00000844806.1	0	0	0	0	0	0	0	0	0	0
ENST00000844807.1	0.051776	0.044476	0.100928	0	0.115464	0.048555	0.156401	0.160792	0.098783	0.092001
ENST00000844808.1	0	0	0	0	0	0	0	0	0	0
ENST00000844809.1	0	0	0	0	0	0	0	0	0	0
ENST00000844810.1	0	0	0	0	0.13848	0	0	0	0	0
ENST00000844811.1	0	0	0	0	0	0	0	0	0	0
ENST00000844812.1	0.120623	0	0.319912	0	0	0	0	0	0.247666	0
ENST00000844813.1	0	0	0	0	0	0	0	0	0	0
ENST00000844814.1	0	0.273193	0	0.465434	0	0	0.472585	0	0	0.25768
ENST00000844815.1	0.32243	0	0	0	0	0	0	0	0	0
ENST00000844816.1	0	0	0	0	0	0	0	0	0	0
ENST00000844817.1	0	0.177744	0.126659	0	0.061605	0	0	0.118761	0	0.284566
ENST00000844818.1	0	0	0	0	0	0	0	0	0	0
ENST00000844819.1	0	0	0	0	0	0	0	0	0	0
ENST00000844820.1	0	0	0	0	0	0	0	0	0	0
ENST00000844821.1	0	0	0	0	0	0	0	0	0	0
ENST00000844822.1	0.230803	0	0	0	0	0	0	0	0	0
ENST00000844823.1	0	0.108696	0	0	0	0.113054	0	0	0	0
ENST00000844824.1	0	0	0	0	0	0	0	0	0	0
ENST00000844825.1	0	0	0	0	0	0	0	0	0	0
ENST00000844826.1	0	0	0	0	0	0	0	0	0	0
ENST00000844827.1	0	0	0	0	0	0	0	0	0	0
ENST00000844828.1	0	0	0	0	0	0	0	0	0	0
ENST00000844829.1	0	0	0	0	0	0	0	0	0	0
ENST00000844830.1	0	0	0	0.172245	0	0	0.210439	0	0	0.223245
ENST00000844831.1	0	0	0	0	0	0	0	0	0	0
ENST00000844832.1	0	0	0	0	0	0	0	0	0	0
ENST00000844833.1	0	0	0	0	0	0	0	0	0	0
ENST00000844834.1	0	0	0	0	0	0	0	0	0	0
ENST00000844835.1	0	0	0	0	0	0	0	0	0	0
ENST00000844836.1	0	0	0	0	0	0	0	0	0	0
ENST00000844837.1	0	0	0	0	0	0	0	0	0	0
ENST00000844838.1	0	0	0	0	0	0	0	0	0	0
ENST00000844839.1	0	0	0	0	0	0	0	0	0	0
ENST00000844840.1	0	0	0	0	0	0	0	0	0	0
ENST00000844841.1	0	0	0	0	0	0	0	0	0	0
ENST00000844842.1	0	0	0	0	0	0	0	0	0	0
ENST00000844843.1	0	0	0	0	0	0	0	0	0	0
ENST00000844844.1	0	0	0	0	0	0	0	0	0	0
ENST00000844845.1	0	0	0	0	0	0	0	0	0	0
ENST00000844846.1	0	0	0	0	0	0	0	0	0	0
ENST00000844847.1	0	0	0	0	0	0	0	0	0	0
ENST00000844848.1	0	0	0	0	0	0	0	0	0	0
ENST00000844849.1	0	0	0	0	0	0	0	0	0	0
ENST00000844850.1	0	0	0	0	0	0	0	0	0	0
ENST00000844851.1	0	0	0	0	0	0	0	0	0	0
ENST00000844852.1	0	0.066152	0	0	0	0	0	0	0	0
ENST00000844853.1	0	0	0	0	0	0	0	0	0	0
ENST00000844854.1	0	0	0	0	0	0	0	0	0	0
ENST00000844855.1	0	0	0	0	0	0	0	0	0	0
ENST00000844856.1	0	0	0	0	0	0	0	0	0	0
ENST00000844857.1	0	0	0	0	0	0	0	0	0	0
ENST00000844858.1	0	0	0	0	0	0	0	0	0	0
ENST00000844859.1	0	0	0	0	0	0	0	0	0	0
ENST00000844860.1	0	0	0	0	0	0	0	0	0	0
ENST00000844861.1	0	0	0	0	0	0	0	0	0	0
ENST00000844862.1	0	0	0	0	0	0	0	0	0	0
ENST00000844863.1	0	0	0	0	0	0	0	0	0	0
ENST00000844864.1	0	0	0	0	0	0	0	0	0	0
ENST00000844865.1	0	0	0	0	0	0	0	0	0	0
ENST00000844866.1	0	0	0	0	0	0	0	0	0	0
ENST00000844867.1	0	0	0	0	0	0	0	0	0	0
ENST00000844868.1	0	0	0	0	0	0	0	0	0	0
ENST00000844869.1	0	0	0	0	0	0	0	0	0	0
ENST00000844870.1	0	0	0	0	0	0	0	0	0	0
ENST00000844871.1	0	0	0	0	0	0	0	0	0	0
ENST00000844872.1	0	0	0	0	0	0	0	0	0	0
ENST00000844873.1	0	0	0	0	0	0	0	0	0	0
ENST00000844874.1	0	0	0	0	0	0	0	0	0	0
ENST00000844875.1	0	0	0	0	0	0	0	0	0	0
ENST00000844876.1	0	0	0	0	0	0	0	0	0	0
ENST00000844877.1	0	0	0	0	0	0	0	0	0	0
ENST00000844878.1	0	0	0	0	0	0	0	0	0	0
ENST00000844879.1	0	0	0	0	0	0	0	0	0	0
ENST00000844880.1	0	0	0	0	0	0	0	0	0	0
ENST00000844881.1	0	0	0	0	0	0	0	0	0	0
ENST00000844882.1	0	0	0	0	0	0	0	0	0	0
ENST00000844883.1	0	0	0	0	0	0	0	0	0	0
ENST00000844884.1	0	0	0	0	0	0	0	0	0	0
ENST00000844885.1	0	0	0	0	0	0	0	0	0	0
ENST00000844886.1	0	0	0	0	0	0	0	0	0	0.430861
ENST00000844887.1	0	0.374817	0.16184	0	0	0	0	0	0	0
ENST00000844888.1	0	0	0	0	0	0	0	0	0	0
ENST00000844889.1	0	0.127164	0.17441	0.128773	0	0.088899	0	0.497592	0.204582	0
ENST00000844890.1	0	0	0	0	0	0	0	0	0	0
ENST00000844891.1	0.133156	0	0	0	0	0	0	0	0	0.160459
ENST00000844892.1	0	0	0	0	0	0	0	0	0	0
ENST00000844893.1	0	0	0	0	0.064199	0	0	0	0	0
ENST00000844894.1	0	0	0	0	0	0	0	0	0	0
ENST00000844895.1	0.766064	0	0	0	0	0	0	0	0	0
ENST00000844896.1	0	0	0	0	0	0	0	0	0.119747	0
ENST00000844897.1	0.181406	0	0	0	0	0	0.145246	0	0	0.141576
ENST00000844898.1	0	0	0	0	0	0	0	0	0	0
ENST00000844899.1	0	0	0	0	0	0	0	0	0	0
ENST00000844900.1	0	0	0	0	0	0	0	0	0	0
ENST00000844901.1	0	0	0	0	0	0	0	0	0	0
ENST00000844902.1	0	0	0	0	0	0	0	0.130285	0	0
ENST00000844903.1	0	0	0	0	0	0	0	0	0	0
ENST00000844904.1	0	0	0	0	0	0	0	0	0	0
ENST00000844905.1	0	0	0	0	0	0	0	0	0	0
ENST00000844906.1	0	0	0	0	0	0	0	0	0	0
ENST00000844907.1	0	0	0	0	0	0	0	0	0	0
ENST00000844908.1	0	0	0	0	0	0	0	0	0	0
ENST00000844909.1	0	0	0	0	0	0	0	0	0	0
ENST00000844910.1	0	0	0	0	0	0	0	0	0	0.040579
ENST00000844911.1	0	0	0	0	0	0	0	0	0	0
ENST00000844912.1	0	0	0	0	0	0	0	0	0	0
ENST00000844913.1	0	0	0	0	0	0	0	0	0	0
ENST00000844914.1	0	0	0	0	0	0	0	0	0	0
ENST00000844915.1	0	0	0	0	0	0	0	0	0	0
ENST00000844916.1	0	0	0	0	0	0	0	0	0	0
ENST00000844917.1	0	0	0	0	0	0	0	0	0	0
ENST00000844918.1	0	0	0	0	0	0	0	0	0	0
ENST00000844919.1	0.755736	0.661577	1.39335	1.67391	1.29633	1.23869	1.4721	1.72819	0.991221	1.12744
ENST00000844920.1	0.196372	0	1.17653	0.653516	0.195487	0.232109	1.62502	0.330688	0.847867	0.621395
ENST00000844921.1	0.10679	0.209545	0	0	0	0.089527	0	0	0	0.186506
ENST00000844922.1	0	0.100172	0	0.182744	0	0.259074	0	0	0.356989	0
ENST00000844923.1	0.280476	0	0	0	0	0	0	0.591958	0	0
ENST00000844924.1	0	0	0.076015	0	0.188273	0	0.244248	0	0.622851	0.120319
ENST00000844925.1	0	0	0	0	0	0	0	0	0	0.352841
ENST00000844926.1	0	0.116116	0	0	0	0	0	0	0	0
ENST00000844927.1	0	0	0.344588	0	0	0	0.369561	0	0	0.088873
ENST00000844928.1	0	0.380413	0	0	0	0.281843	0	0	0.283287	0
ENST00000844929.1	0	0	0	0	0	0	0	0	0.131085	0
ENST00000844930.1	0.056574	0	0	0	0	0.067204	0.084562	0.146498	0	0.089606
ENST00000844931.1	0	0	0	0	0	0.094533	0	0	0	0.168516
ENST00000844932.1	0.166924	0.441645	0.961801	0.177062	0.741522	0.475765	0.535519	0.560918	0.509896	0.714997
ENST00000844933.1	0	0	0	0.093276	0.086756	0	0	0.563814	0	0
ENST00000844934.1	0	0	0	0	0	0	0	0.199177	0	0
ENST00000844935.1	0.039242	0	0	0	0.266278	0	0.035148	0.099694	0.109427	0
ENST00000844936.1	0	0	0	0	0	0	0	0	0	0.475423
ENST00000844937.1	0	0	0.259844	0.553262	0.506859	0	0.245922	0	0.5484	0.520272
ENST00000844938.1	0	0	0	0	0	0	0	0	0	0
ENST00000844939.1	0	0	0	0	0	0	0	0	0	0
ENST00000844940.1	0	0	0	0	0	0	0	0	0	0
ENST00000844941.1	0	0	0	0	0	0	0	0	0	0
ENST00000844942.1	0	0	0	0	0	0	0	0	0	0
ENST00000844943.1	0	0	0	0	0	0	0	0	0	0
ENST00000844944.1	0	0	0	0	0	0	0	0	0	0
ENST00000844945.1	0	0	0	0	0	0	0	0	0	0
ENST00000844946.1	0	0	0	0	0	0	0	0	0	0
ENST00000844947.1	0	0	0	0	0	0	0	0	0	0
ENST00000844948.1	0	0	0	0	0.023731	0	0	0	0	0
ENST00000844949.1	0	0	0	0	0	0	0	0	0	0
ENST00000844950.1	0	0	0	0	0	0	0	0	0	0
ENST00000844951.1	0	0	0	0	0	0	0	0	0	0
ENST00000844952.1	0	0	0	0	0	0	0	0	0	0
ENST00000844953.1	0	0	0	0	0	0	0	0	0	0
ENST00000844954.1	0.048319	0	0	0	0	0	0	0	0	0
ENST00000844955.1	0	0	0	0	0	0	0	0	0	0
ENST00000844956.1	0	0	0	0	0	0	0	0	0	0
ENST00000844957.1	0	0	0	0	0	0	0	0	0	0
ENST00000844958.1	0	0	0	0	0	0	0	0	0	0
ENST00000844959.1	0	0	0	0	0	0	0	0	0	0
ENST00000844960.1	0	0	0	0	0	0	0	0	0	0
ENST00000844961.1	0	0	0	0	0	0	0	0	0	0
ENST00000844962.1	0	0	0	0	0	0	0	0	0	0
ENST00000844963.1	0	0	0	0	0	0	0	0	0	0
ENST00000844964.1	0	0	0	0	0	0	0	0	0	0
ENST00000844965.1	0	0	0	0	0	0	0	0	0	0
ENST00000844966.1	0.138144	0	0	0	0	0	0	0	0	0
ENST00000844967.1	0	0	0	0	0	0	0	0	0	0
ENST00000844968.1	0	0	0	0	0	0	0	0	0	0
ENST00000844969.1	0	0	0	0	0	0	0	0	0	0
ENST00000844970.1	0	0	0	0	0	0	0	0	0	0
ENST00000844971.1	0	0	0	0	0	0	0	0	0	0
ENST00000844972.1	0	0	0	0	0	0	0	0	0	0
ENST00000844973.1	0	0	0	0	0	0	0	0	0	0
ENST00000844974.1	0	0	0	0	0	0	0	0	0	0
ENST00000844975.1	0	0	0	0	0	0	0	0	0	0
ENST00000844976.1	0	0	0	0	0	0	0.027128	0	0.030256	0
ENST00000844977.1	0	0	0	0	0.040634	0	0	0	0	0
ENST00000844978.1	0	0	0	0	0	0	0	0	0	0
ENST00000844979.1	0	0	0	0	0	0	0	0	0	0
ENST00000844980.1	0	0	0	0	0	0	0	0	0	0
ENST00000844981.1	0	0	0	0	0	0	0	0	0	0
ENST00000844982.1	0	0.127785	0	0	0	0.204261	0	0	0	0
ENST00000844983.1	0	0	0	0	0	0	0	0	0	0
ENST00000844984.1	0	0	0	0	0	0	0	0	0	0
ENST00000844985.1	0	0	0	0	0	0	0	0	0	0
ENST00000844986.1	0	0	0	0	0	0	0	0	0	0
ENST00000844987.1	0	0	0	0	0	0	0	0	0	0
ENST00000844988.1	0	0	0	0	0	0	0	0	0	0
ENST00000844989.1	0	0	0	0	0	0	0	0	0	0
ENST00000844990.1	0	0	0	0	0	0	0	0	0	0
ENST00000844991.1	0	0	0	0	0	0	0	0	0	0
ENST00000844992.1	0	0	0	0	0	0	0	0	0.047103	0
ENST00000844993.1	0	0.215576	0.210478	0	0.074695	0.307819	0	0.073569	0.236833	0
ENST00000844994.1	0	0	0	0	0	0	0	0	0	0
ENST00000844995.1	0	0	0	0	0	0	0	0	0	0
ENST00000844996.1	0	0	0	0	0	0	0	0	0	0
ENST00000844997.1	0	0	0	0	0	0	0	0	0	0
ENST00000844998.1	0.235053	0.220435	0	0.182463	0.170942	0	0.274534	0	0.583823	0
ENST00000844999.1	0	0	0	0	0	0.437179	0	0.112664	0	0.296759
ENST00000845000.1	0	0	0	0	0	0	0	0.672377	0	0
ENST00000845001.1	0	0	0	0	0	0	0	0	0	0
ENST00000845002.1	0	0	0	0	0	0	0	0	0	0
ENST00000845003.1	0	0	0	0	0	0	0	0	0	0
ENST00000845004.1	0	0	0	0	0	0	0	0	0	0
ENST00000845005.1	0	0	0	0	0	0	0	0	0	0
ENST00000845006.1	0	0	0	0	0	0	0	0	0	0
ENST00000845007.1	0	0	0	0	0	0	0	0	0	0
ENST00000845008.1	0	0	0	0	0	0	0	0	0	0
ENST00000845009.1	0	0	0	0	0	0	0	0	0	0
ENST00000845010.1	0	0	0	0	0	0	0	0	0	0
ENST00000845011.1	0	0	0	0	0	0	0	0	0	0
ENST00000845012.1	0	0	0	0	0	0	0	0	0	0
ENST00000845013.1	0	0	0	0	0	0	0	0	0	0
ENST00000845014.1	0	0	0	0	0	0	0	0	0	0
ENST00000845015.1	0	0	0	0	0	0	0	0	0	0
ENST00000845016.1	0	0	0	0	0	0	0	0	0	0
ENST00000845017.1	0	0	0.136725	0	0	0.13845	0.131247	0.673127	0	0.122842
ENST00000845018.1	0	0	0	0	0	0	0	0	0	0
ENST00000845019.1	0	0	0	0	0	0	0	0	0	0
ENST00000845020.1	0	0	0	0	0	0	0	0	0	0
ENST00000845021.1	0	0	0	0	0	0	0	0	0	0
ENST00000845022.1	0	0	0	0	0	0	0	0	0	0
ENST00000845023.1	0	0	0	0	0	0	0	0	0	0
ENST00000845024.1	0	0	0	0	0	0	0	0	0	0
ENST00000845025.1	0	0	0	0	0	0	0	0	0	0
ENST00000845026.1	0	0	0	0	0	0	0	0	0	0
ENST00000845027.1	0	0	0	0	0	0	0	0	0	0
ENST00000845028.1	0	0	0	0	0	0	0	0	0	0
ENST00000845029.1	0	0	0	0	0	0	0	0	0	0
ENST00000845030.1	0	0	0	0	0	0	0	0	0	0
ENST00000845031.1	0	0	0	0	0	0	0	0	0	0
ENST00000845032.1	0	0	0	0	0	0	0	0	0	0
ENST00000845033.1	0	0	0	0	0	0	0	0	0	0
ENST00000845034.1	0	0	0	0	0	0	0	0	0	0
ENST00000845035.1	0	0	0	0	0	0	0	0	0	0
ENST00000845036.1	0	0	0	0	0	0	0	0	0	0
ENST00000845037.1	0	0	0	0	0	0	0	0	0	0
ENST00000845038.1	0	0	0	0	0	0	0	0	0	0
ENST00000845039.1	0	0	0	0	0	0	0	0	0	0
ENST00000845040.1	0	0	0	0	0	0	0	0	0	0
ENST00000845041.1	0	0	0	0	0	0	0	0	0	0
ENST00000845042.1	0	0.165525	0	0	0	0	0	0	0	0
ENST00000845043.1	0	0	0	0	0	0	0	0	0	0
ENST00000845044.1	0	0	0	0	0	0	0	0	0	0
ENST00000845045.1	0	0	0	0	0	0	0	0	0	0
ENST00000845046.1	0	0	0	0	0	0	0	0	0	0
ENST00000845047.1	0	0	0	0	0	0	0	0	0	0
ENST00000845048.1	0	0	0	0	0.179437	0	0.042904	0	0	0
ENST00000845049.1	0	0	0	0	0	0	0	0	0	0
ENST00000845050.1	0	0	0	0	0	0	0	0	0	0
ENST00000845051.1	0	0	0	0	0	0	0	0	0	0
ENST00000845052.1	0	0.026358	0	0	0	0	0	0	0.028228	0
ENST00000845053.1	0	0	0	0	0	0	0	0	0	0
ENST00000845054.1	0	0	0	0	0	0	0	0	0	0
ENST00000845055.1	0.089251	0	0.089479	0	0.087262	0.090961	0.083651	0.170612	0.09189	0.157503
ENST00000845056.1	0	0	0	0	0	0	0	0	0	0.18745
ENST00000845057.1	0	0	0	0	0	0	0	0	0	0
ENST00000845058.1	0	0	0.278549	0	0	0	0	0	0	0
ENST00000845059.1	0.261684	0	0	0	0	0	0	0.084858	0	0
ENST00000845060.1	0	0	0	0	0	0	0	0	0.153876	0
ENST00000845061.1	0	0	0	0	0	0	0	0	0	0
ENST00000845062.1	0.118809	0.079495	0.305094	0.21241	0.054167	0.248911	0.156839	0.292183	0.624909	0.548217
ENST00000845063.1	0.051131	0.098759	0	0.156862	0	0.206079	0.093803	0.153843	0.461596	0.046723
ENST00000845064.1	0	0	0	0	0	0	0	0	0	0
ENST00000845065.1	0	0	0	0	0	0	0	0	0	0.2467
ENST00000845066.1	0	0	0	0.374096	0	0	0	0	0	0.124169
ENST00000845067.1	0.220394	0	0	0	0.504231	0	0.122668	0	0	0
ENST00000845068.1	0	0	0	0	0	0	0	0	0	0.487295
ENST00000845069.1	0	0	0	0	0	0	0	0	0	0
ENST00000845070.1	0	0.452177	0	0	0	0.456931	0	0.443573	0	0.181047
ENST00000845071.1	0.801938	0.386704	0.532965	0.804541	0	0.258306	0.478942	0.374931	0.402066	0.581025
ENST00000845072.1	0.39455	0	0.209885	0.333709	0.610545	0	0	0	0.185247	0
ENST00000845073.1	0.438599	0	0.251019	0.72009	0.152765	0.445786	0.287401	0.371225	0.870246	0.513187
ENST00000845074.1	0	0	0	0	0	0.315042	0	0	0	0
ENST00000845075.1	0	0	0	0	0	0	0	0	0	0
ENST00000845076.1	0	0	0	0	0.238521	0	0	0	0	0.183871
ENST00000845077.1	0	0	0	0	0	0	0	0	0	0
ENST00000845078.1	0	0	0	0.134769	0	0	0	0	0	0
ENST00000845079.1	0.220966	0.141375	0.221083	0.273944	0.433623	0.398611	0.423701	0.479049	0.192529	0.479059
ENST00000845080.1	0.724648	0	0.862971	0.708453	0.301729	1.0916	0.276858	1.04232	0.635321	1.38658
ENST00000845081.1	0	0	0	0	0	0	0	0	0	0
ENST00000845082.1	0	0	0	0	0	0	0	0	0	0
ENST00000845083.1	0	0	0	0	0	0	0	0	0	0
ENST00000845084.1	0	0	0	0	0	0	0	0	0	0.129498
ENST00000845085.1	0	0	0	0	0	0	0	0	0	0
ENST00000845086.1	0	0	0	0	0	0	0	0	0	0
ENST00000845087.1	0	0	0	0	0	0	0	0	0	0
ENST00000845088.1	0	0	0	0	0	0	0	0	0	0
ENST00000845089.1	0	0	0	0	0	0	0	0	0	0
ENST00000845090.1	0	0	0	0	0	0	0	0	0	0
ENST00000845091.1	0	0	0	0	0	0	0	0	0	0
ENST00000845092.1	0	0	0	0	0	0	0	0	0	0
ENST00000845093.1	0	0	0	0	0	0	0	0	0	0
ENST00000845094.1	0	0	0	0	0	0	0	0	0	0
ENST00000845095.1	0	0	0	0	0	0	0	0	0	0
ENST00000845096.1	0	0	0	0	0	0	0	0	0	0
ENST00000845097.1	0	0	0	0	0	0	0	0	0	0
ENST00000845098.1	0	0	0	0	0	0	0	0	0	0
ENST00000845099.1	0	0	0	0	0	0	0	0	0	0
ENST00000845100.1	0	0	0	0	0	0	0	0	0	0
ENST00000845101.1	0	0	0	0	0	0	0	0	0	0
ENST00000845102.1	0	0	0	0	0	0	0	0	0	0
ENST00000845103.1	0	0	0	0	0	0	0	0	0	0
ENST00000845104.1	0	0	0	0	0	0	0	0	0	0
ENST00000845105.1	0	0	0	0	0	0	0	0	0	0
ENST00000845106.1	0	0	0	0	0	0	0	0	0	0
ENST00000845107.1	0	0	0	0	0	0	0	0	0	0
ENST00000845108.1	0	0	0	0	0	0	0	0	0	0
ENST00000845109.1	0	0	0	0	0	0	0	0	0	0
ENST00000845110.1	0.05504	0	0	0	0	0	0	0	0	0
ENST00000845111.1	0	0	0	0	0	0	0	0	0	0
ENST00000845112.1	0	0	0	0	0	0	0	0	0	0
ENST00000845113.1	0	0	0	0	0	0	0	0	0	0
ENST00000845114.1	0	0	0	0	0	0	0	0	0	0
ENST00000845115.1	0	0	0	0	0	0	0	0	0	0
ENST00000845116.1	0	0	0	0	0	0	0	0	0	0
ENST00000845117.1	0	0	0	0	0.529201	0.91263	0.532505	0	1.78835	0
ENST00000845118.1	0	0	0	0	0	0	0	0	0	0
ENST00000845119.1	1.38821	0	0	0	0	0	0	1.23056	0	0
ENST00000845120.1	0	0	0	0	0	0	0	0	0	0
ENST00000845121.1	0	0	0	0	0	0	0	0	0	0
ENST00000845122.1	0	0	0	0	0	0	0	0	0	0
ENST00000845123.1	0	0	0	0.236309	0	0	0.697277	0	0	0.418708
ENST00000845124.1	0.136716	0.163365	0.103012	0	0	0	0.063587	0	0.071757	0
ENST00000845125.1	0	0	0	0	0	0	0	0	0	0
ENST00000845126.1	0	0	0	0	0	0	0	0.036613	0	0
ENST00000845127.1	0	0	0.071119	0	0	0	0	0.21633	0	0
ENST00000845128.1	0	0	0	0	0	0	0	0	0	0
ENST00000845129.1	0.07111	0.108455	0.061243	0.076419	0	0.078674	0.467115	0	0	0
ENST00000845130.1	0	0	0	0.131777	0.205065	0	0.059933	0	0	0.188999
ENST00000845131.1	0	0	0	0	0	0	0	0	0	0
ENST00000845132.1	0	0	0.094888	0	0	0	0	0	0	0
ENST00000845133.1	0	0	0	0	0	0	0	0	0	0
ENST00000845134.1	0	0	0.086254	0	0.042031	0	0	0	0	0.03203
ENST00000845135.1	0	0	0	0	0	0	0	0	0	0
ENST00000845136.1	0	0	0	0	0	0	0	0	0	0
ENST00000845137.1	0	0	0	0	0	0	0	0	0	0
ENST00000845138.1	0	0	0	0	0	0	0	0	0	0
ENST00000845139.1	0	0	0	0	0	0	0	0	0	0
ENST00000845140.1	0	0	0	0	0	0	0	0	0	0
ENST00000845141.1	0	0	0	0	0	0	0	0	0	0
ENST00000845142.1	0	0	0	0	0	0	0	0	0	0
ENST00000845143.1	0	0	0	0	0	0	0	0	0	0
ENST00000845144.1	0	0	0	0	0	0	0	0	0	0
ENST00000845145.1	0	0	0	0	0	0	0	0	0	0
ENST00000845146.1	0	0	0	0	0	0	0	0	0	0
ENST00000845147.1	0	0	0	0	0	0	0	0	0	0
ENST00000845148.1	0	0	0	0	0	0	0	0	0	0
ENST00000845149.1	0	0	0	0	0	0	0	0	0	0
ENST00000845150.1	0	0	0	0	0	0	0	0	0	0
ENST00000845151.1	0	0	0.21619	0	0.14627	0	0.136985	0	0.168071	0
ENST00000845152.1	0	0.1376	0	0	0	0.072926	0	0	0	0
ENST00000845153.1	0	0	0	0.121756	0	0	0	0	0	0.360519
ENST00000845154.1	0	0	0	0	0.228742	0	0	0	0	0
ENST00000845155.1	0	0	0	0	0	0	0	0	0	0
ENST00000845156.1	0	0	0	0	0	0	0	0	0	0
ENST00000845157.1	0	0	0.05006	0	0	0	0	0	0	0.044053
ENST00000845158.1	0	0	0	0	0	0	0.048464	0	0.053051	0
ENST00000845159.1	0	0	0	0	0	0	0	0	0	0
ENST00000845160.1	0	0	0	0	0	0	0	0	0	0
ENST00000845161.1	0	0	0	0	0	0	0	0	0	0
ENST00000845162.1	0	0	0	0	0	0	0	0	0	0
ENST00000845163.1	0	0	0	0	0	0	0	0	0	0
ENST00000845164.1	0	0	0	0	0	0	0	0	0	0
ENST00000845165.1	0	0	0	0	0	0	0	0	0	0
ENST00000845166.1	0	0	0	0	0	0	0	0	0	0
ENST00000845167.1	0	0	0	0	0	0	0	0	0	0
ENST00000845168.1	0	0	0	0	0	0	0	0	0	0
ENST00000845169.1	0	0	0	0	0	0	0	0	0	0
ENST00000845170.1	0	0	0	0	0	0	0	0	0	0
ENST00000845171.1	0	0.122966	0	0	0	0	0	0	0	0
ENST00000845172.1	0	0	0	0	0	0	0	0	0	0
ENST00000845173.1	0	0	0	0	0	0	0	0	0	0
ENST00000845174.1	0	0	0	0	0	0	0	0	0	0
ENST00000845175.1	0	0	0	0	0	0.473499	0	0	0	0
ENST00000845176.1	0	0	0	0	0	0	0	0	0	0.108763
ENST00000845177.1	0	0	0	0	0	0	0	0	0	0
ENST00000845178.1	0	0	0	0	0	0	0	0	0	0
ENST00000845179.1	0	0	0	0	0	0	0	0	0	0
ENST00000845180.1	0	0	0	0	0	0	0	0	0	0
ENST00000845181.1	0	0	0	0	0	0	0	0	0	0
ENST00000845182.1	0	0	0	0	0	0	0	0	0	0
ENST00000845183.1	0	0	0	0	0	0	0	0	0	0
ENST00000845184.1	0	0	0	0	0	0	0	0	0	0
ENST00000845185.1	0	0	0	0	0	0	0	0	0	0
ENST00000845186.1	0	0	0	0	0	0	0	0	0	0
ENST00000845187.1	0	0	0	0	0	0	0	0	0	0
ENST00000845188.1	0	0	0	0	0	0	0	0	0	0
ENST00000845189.1	0	0	0	0	0	0	0	0	0	0
ENST00000845190.1	0	0	0	0	0	0	0	0	0	0
ENST00000845191.1	0	0	0	0	0	0	0	0	0	0
ENST00000845192.1	0	0	0	0	0	0	0	0	0	0
ENST00000845193.1	0	0.088004	0	0.969426	0.45047	0	0.410764	0	0	0
ENST00000845194.1	0	0	0	0	0	0	0	0	0	0.12885
ENST00000845195.1	0	0	0	0	0.064457	0	0	0	0	0
ENST00000845196.1	0	0	0	0	0	0	0	0	0	0
ENST00000845197.1	0	0	0	0	0	0	0	0	0	0
ENST00000845198.1	0	0	0	0	0	0	0	0	0	0
ENST00000845199.1	0	0	0	0	0	0	0	0	0	0
ENST00000845200.1	0	0	0	0	0	0	0	0	0	0
ENST00000845201.1	0	0	0	0	0	0	0	0	0	0
ENST00000845202.1	0	0	0	0	0	0	0	0	0	0
ENST00000845203.1	0	0	0	0	0	0	0	0.165273	0	0
ENST00000845204.1	0	0	0	0	0	0	0	0	0	0
ENST00000845205.1	0	0	0	0	0	0.16215	0	0	0	0
ENST00000845206.1	0	0	0	0	0	0	0	0	0	0
ENST00000845207.1	0	0	0	0	0	0	0	0	0	0
ENST00000845208.1	0	0	0	0	0	0	0	0	0	0
ENST00000845209.1	0	0	0	0	0	0	0	0	0	0
ENST00000845210.1	0	0	0	0	0	0	0	0	0	0
ENST00000845211.1	0	0	0	0	0	0	0	0	0	0
ENST00000845212.1	0	0	0	0	0	0	0	0	0	0
ENST00000845213.1	0	0	0	0	0	0	0	0	0	0
ENST00000845214.1	0	0	0	0	0	0	0	0	0	0
ENST00000845215.1	0	0	0	0	0	0	0	0	0	0
ENST00000845216.1	0	0	0	0	0	0	0	0	0	0
ENST00000845217.1	0	0	0	0	0	0	0	0	0	0
ENST00000845218.1	0	0	0	0	0	0	0	0	0	0
ENST00000845219.1	0	0	0	0	0	0.116746	0	0	0	0.736508
ENST00000845220.1	0	0	0	0	0	0	0	0	0	0
ENST00000845221.1	0	0	0	0	0	0	0	0	0	0
ENST00000845222.1	0	0	0	0	0	0	0	0	0	0
ENST00000845223.1	0	0	0	0	0	0	0	0	0	0
ENST00000845224.1	0	0	0	0	0	0	0	0	0	0
ENST00000845225.1	0	0	0	0	0	0	0	0	0	0
ENST00000845226.1	0	0	0	0	0.17522	0	0	0	0	0
ENST00000845227.1	0.105576	0	0	0	0	0	0	0	0	0
ENST00000845228.1	0	0	0	0	0	0	0	0	0	0
ENST00000845229.1	0	0	0	0	0	0.112514	0	0	0	0
ENST00000845230.1	0	0	0	0	0	0	0	0	0	0
ENST00000845231.1	0	0	0	0	0	0	0	0	0	0
ENST00000845232.1	0	0	0	0	0	0	0	0	0	0
ENST00000845233.1	0	0	0	0	0	0	0	0	0	0
ENST00000845234.1	0	0	0	0	0	0	0	0	0	0
ENST00000845235.1	0	0	0	0	0	0	0	0	0	0
ENST00000845236.1	0	0	0	0	0	0	0	0	0	0
ENST00000845237.1	0	0	0	0	0	0	0	0	0	0
ENST00000845238.1	0	0	0	0	0	0	0	0	0	0
ENST00000845239.1	0	0	0.098538	0	0	0	0	0	0	0
ENST00000845240.1	0	0	0	0	0.192027	0.285781	0	0	0	0
ENST00000845241.1	0	0.449525	0	0	0.44506	0	0	0	1.17326	0
ENST00000845242.1	0	0	0	0	0	0	0	0	0	0
ENST00000845243.1	0	0	0	0.324434	0	0	0	0	0	0
ENST00000845244.1	0	0	0	0	0	0	0	0	0	0
ENST00000845245.1	0	0	0	0	0	0	0	0	0	0
ENST00000845246.1	0	0.300965	0	0	0	0	0	0	0	0
ENST00000845247.1	0	0	0	0	0	0	0	0	0	0
ENST00000845248.1	0	0	0	0	0	0	0	0	0	0
ENST00000845249.1	0	0	0	0	0	0	0	0	0	0
ENST00000845250.1	0	0.214389	0	0.32434	0	0	0	0.497794	0	0
ENST00000845251.1	0	0	0	0	0	0	0	0	0	0
ENST00000845252.1	0	0	0	0	0	0	0	0	0	0
ENST00000845253.1	0	0	0	0	0	0	0	0	0	0
ENST00000845254.1	0	0	0	0	0	0	0	0	0	0
ENST00000845255.1	0	0	0	0	0	0	0	0	0	0
ENST00000845256.1	0	0	0	0	0	0	0	0	0	0
ENST00000845257.1	0	0	0	0	0	0	0	0	0	0
ENST00000845258.1	0	0	0	0	0	0	0	0	0	0
ENST00000845259.1	0	0	0	0	0	0	0	0	0	0
ENST00000845260.1	0	0	0	0	0	0	0	0.127037	0	0
ENST00000845261.1	0	0	0	0	0	0	0	0	0	0
ENST00000845262.1	0	0	0	0	0	0	0	0	0	0
ENST00000845263.1	0	0	0	0	0	0	0	0	0	0
ENST00000845264.1	0	0	0	0	0	0	0	0	0	0
ENST00000845265.1	0	0	0	0	0	0	0	0	0	0
ENST00000845266.1	0	0.368379	0	0.143099	0	0	0	0.052149	0	0
ENST00000845267.1	0	0	0	0	0	0	0	0	0	0
ENST00000845268.1	0	0	0	0	0	0	0	0	0	0
ENST00000845269.1	0.849607	0	0	0.673584	0	0	0	0.799309	0.903562	0
ENST00000845270.1	0	0	0	0	0	0	0	0	0	0
ENST00000845271.1	0	0	0	0	0	0	0	0	0	0
ENST00000845272.1	0	0	0	0	0	0	0	0	0	0
ENST00000845273.1	0	0	0	0	0	0	0	0	0	0
ENST00000845274.1	0	0	0	0	0	0	0	0	0	0
ENST00000845275.1	0	0	0	0	0	0	0	0	0	0
ENST00000845276.1	0	0	0	0	0	0	0	0	0.04652	0
ENST00000845277.1	0	0	0	0	0	0	0	0	0	0
ENST00000845278.1	0	0	0	0	0	0	0	0	0	0
ENST00000845279.1	0	0	0	0	0	0	0	0	0	0
ENST00000845280.1	0	0	0	0	0	0	0	0	0	0
ENST00000845281.1	0	0	0	0	0	0	0	0	0	0
ENST00000845282.1	0	0	0	0	0	0	0	0	0	0
ENST00000845283.1	0	0	0	0	0	0	0	0	0	0
ENST00000845284.1	0	0	0	0	0	0	0	0	0	0
ENST00000845285.1	0	0	0	0	0	0	0	0	0	0
ENST00000845286.1	0	0	0	0	0	0	0	0	0	0
ENST00000845287.1	0	0	0	0	0	0	0	0	0	0
ENST00000845288.1	0	0	0	0	0	0	0	0	0	0
ENST00000845289.1	0	0	0	0	0	0	0	0	0	0
ENST00000845290.1	0	0	0	0	0	0	0	0	0	0
ENST00000845291.1	0	0	0	0	0	0	0	0	0	0
ENST00000845292.1	0	0	0	0	0	0	0	0	0	0
ENST00000845293.1	0	0	0	0	0	0	0	0	0	0
ENST00000845294.1	0	0	0	0	0	0	0	0	0	0
ENST00000845295.1	0	0	0	0	0	0	0	0	0	0
ENST00000845296.1	0	0	0	0	0	0	0	0	0	0
ENST00000845297.1	0	0	0	0	0	0	0	0	0	0
ENST00000845298.1	0	0	0	0	0	0	0	0	0	0
ENST00000845299.1	0	0	0	0	0	0	0	0	0	0
ENST00000845300.1	0	0	0	0	0	0	0	0	0	0
ENST00000845301.1	0	0	0	0	0	0	0	0	0	0
ENST00000845302.1	0	0	0	0	0	0	0	0	0	0
ENST00000845303.1	0	0	0	0	0	0	0	0	0	0
ENST00000845304.1	0	0	0	0	0	0	0.128914	0	0	0
ENST00000845305.1	0	0	0	0	0	0	0	0	0	0
ENST00000845306.1	0	0	0	0	0	0	0	0	0	0
ENST00000845307.1	0	0	0	0	0	0	0	0	0	0
ENST00000845308.1	0	0	0	0	0	0	0	0	0	0
ENST00000845309.1	0	0	0	0	0	0	0	0	0	0
ENST00000845310.1	0	0	0	0	0	0	0	0	0	0
ENST00000845311.1	0	0	0	0	0	0	0	0	0	0
ENST00000845312.1	0	0	0	0	0	0.077979	0	0	0	0
ENST00000845313.1	0	0	0	0	0	0	0	0	0	0
ENST00000845314.1	0	0	0	0	0	0	0	0	0	0
ENST00000845315.1	0	0	0	0	0	0	0	0	0	0
ENST00000845316.1	0	0	0	0	0	0	0	0	0	0
ENST00000845317.1	0	0	0	0	0	0	0	0	0	0
ENST00000845318.1	0	0	0	0	0	0	0	0	0	0
ENST00000845319.1	0	0	0	0	0	0	0	0	0	0
ENST00000845320.1	0	0	0	0	0	0	0	0	0.092424	0
ENST00000845321.1	0	0	0	0	0	0	0	0	0	0
ENST00000845322.1	0	0	0	0	0	0	0	0	0	0
ENST00000845323.1	0	0	0	0	0	0	0	0	0	0
ENST00000845324.1	0	0	0	0	0	0	0	0	0	0
ENST00000845325.1	0	0	0	0	0	0	0.044201	0	0	0
ENST00000845326.1	0	0	0	0	0	0	0	0	0	0
ENST00000845327.1	0	0	0	0	0	0	0	0.064999	0	0
ENST00000845328.1	0	0	0	0	0	0	0	0	0	0
ENST00000845329.1	0	0	0	0	0	0	0	0	0	0
ENST00000845330.1	0	0	0	0	0	0	0	0	0	0
ENST00000845331.1	0	0	0.051762	0	0	0	0	0	0	0
ENST00000845332.1	0	0	0	0	0	0	0	0	0	0
ENST00000845333.1	0	0	0	0	0	0	0	0	0	0
ENST00000845334.1	0	0	0	0	0	0	0	0	0	0
ENST00000845335.1	0.229618	0	0	0	0	0	0	0	0	0
ENST00000845336.1	0	0	0	0.191238	0	0	0	0	0	0
ENST00000845337.1	0	0	0	0	0	0	0	0	0	0
ENST00000845338.1	0	0	0	0	0	0	0	0	0	0
ENST00000845339.1	0	0	0	0	0	0	0	0	0	0
ENST00000845340.1	0	0	0	0	0	0	0	0	0	0
ENST00000845341.1	0	0	0	0	0	0	0	0	0	0
ENST00000845342.1	0	0	0	0	0	0	0	0	0	0
ENST00000845343.1	0	0	0	0	0	0	0	0	0	0
ENST00000845344.1	0.060132	0.048696	0	0.150157	0	0	0	0	0	0
ENST00000845345.1	0	0	0	0	0	0	0	0	0	0
ENST00000845346.1	0	0	0	0	0	0	0	0	0	0
ENST00000845347.1	0	0	0	0	0	0	0	0	0	0
ENST00000845348.1	0	0	0	0	0	0	0	0	0	0
ENST00000845349.1	0	0	0	0	0	0	0	0	0	0
ENST00000845350.1	0.036651	0	0	0	0	0	0	0	0	0
ENST00000845351.1	0	0	0	0	0	0	0	0	0	0
ENST00000845352.1	0	0	0	0	0	0	0	0	0	0
ENST00000845353.1	0	0	0	0	0	0	0	0	0	0
ENST00000845354.1	0	0	0	0	0	0	0	0	0	0
ENST00000845355.1	0	0	0	0	0	0	0	0	0	0
ENST00000845356.1	0	0	0	0	0	0	0	0	0	0
ENST00000845357.1	0	0	0	0	0	0	0	0	0	0
ENST00000845358.1	0	0	0	0	0	0	0	0	0	0
ENST00000845359.1	0	0	0	0	0	0	0	0	0	0
ENST00000845360.1	0	0	0	0	0	0	0	0	0	0
ENST00000845361.1	0	0	0	0	0	0	0	0	0	0
ENST00000845362.1	0	0	0	0	0	0	0	0	0.355223	0
ENST00000845363.1	0	0	0	0	0	0	0	0	0	0
ENST00000845364.1	0	0	0	0	0.030737	0	0	0.060242	0	0
ENST00000845365.1	0	0	0	0	0	0	0	0	0	0
ENST00000845366.1	0	0	0	0	0	0	0	0	0	0
ENST00000845367.1	0	0	0	0	0	0	0	0	0	0
ENST00000845368.1	0	0	0	0	0	0	0	0	0	0
ENST00000845369.1	0	0	0	0	0	0	0	0	0	0
ENST00000845370.1	0	0	0	0	0	0	0	0	0	0
ENST00000845371.1	0	0	0	0	0	0	0	0	0	0
ENST00000845372.1	0	0	0	0	0	0	0	0	0	0
ENST00000845373.1	0	0	0	0	0	0	0	0	0	0
ENST00000845374.1	0	0	0	0.080753	0	0	0	0	0	0
ENST00000845375.1	0	0	0	0	0	0	0	0	0	0
ENST00000845376.1	0	0	0	0	0	0	0	0	0	0
ENST00000845377.1	0.055175	0.073879	0	0	0	0	0	0	0	0
ENST00000845378.1	0	0	0	0	0	0	0	0	0	0
ENST00000845379.1	0	0	0	0	0	0	0	0	0	0.103523
ENST00000845380.1	0	0	0	0	0	0	0	0	0	0
ENST00000845381.1	0	0	0	0	0	0	0	0	0	0
ENST00000845382.1	0	0	0	0	0	0	0	0	0	0
ENST00000845383.1	0	0	0	0	0	0	0	0	0	0
ENST00000845384.1	0	0	0	0	0	0	0	0	0	0
ENST00000845385.1	0	0	0	0	0	0	0	0	0	0
ENST00000845386.1	0	0	0	0	0	0	0	0	0	0
ENST00000845387.1	0	0	0	0	0	0	0	0	0	0
ENST00000845388.1	0	0	0	0	0	0	0	0	0	0
ENST00000845389.1	0	0	0	0	0	0	0	0	0	0
ENST00000845390.1	0	0	0	0	0	0	0	0	0	0
ENST00000845391.1	0	0	0	0	0	0	0	0	0	0
ENST00000845392.1	0	0	0	0	0	0	0	0	0	0
ENST00000845393.1	0	0	0	0	0	0	0	0	0	0
ENST00000845394.1	0	0	0	0	0	0	0	0	0	0
ENST00000845395.1	0	0	0	0	0	0	0	0	0	0
ENST00000845396.1	0	0	0	0	0.093894	0	0	0	0	0.127242
ENST00000845397.1	0	0	0	0	0	0	0	0	0	0
ENST00000845398.1	0	0	0	0	0	0	0	0	0	0
ENST00000845399.1	0	0	0	0	0	0	0	0	0	0
ENST00000845400.1	0	0	0	0	0	0	0.144366	0	0	0
ENST00000845401.1	0	0	0	0.440068	0	0	0	0	0	0
ENST00000845402.1	0	0	0	0	0	0	0	0	0.093083	0.221072
ENST00000845403.1	0	0	0	0	0	0	0	0	0	0
ENST00000845404.1	0	0	0	0	0	0	0	0	0	0
ENST00000845405.1	0	0.668045	0	0	0	0	0.280897	0	0	0
ENST00000845406.1	0	0	0	0	0	0	0	0	0	0
ENST00000845407.1	0	0	0	0	0	0	0	0	0	0
ENST00000845408.1	0	0	0	0	0	0.150649	0	0.07179	0	0.076291
ENST00000845409.1	0	0	0	0	0	0	0	0	0	0
ENST00000845410.1	0	0	0	0	0	0	0	0	0	0
ENST00000845411.1	0	0	0	0	0	0	0	0	0	0
ENST00000845412.1	0	0	0	0	0	0	0	0	0	0
ENST00000845413.1	0.115976	0.109106	0	0.060331	0	0	0.054208	0	0	0
ENST00000845414.1	0	0	0	0	0	0	0	0	0	0
ENST00000845415.1	0	0	0	0.101609	0	0	0	0	0	0
ENST00000845416.1	0	0	0	0	0	0	0	0	0	0
ENST00000845417.1	0	0	0	0	0	0	0	0	0	0
ENST00000845418.1	0	0	0	0	0	0	0	0	0	0.253011
ENST00000845419.1	0	0	0	0	0	0	0	0	0	0
ENST00000845420.1	0	0	0	0	0	0	0	0	0	0
ENST00000845421.1	0	0	0	0	0	0	0	0	0	0
ENST00000845422.1	0	0	0	0	0	0	0	0	0	0
ENST00000845423.1	0	0	0	0.077717	0	0	0	0.221983	0	0
ENST00000845424.1	0	0	0	0	0	0	0	0	0.2341	0
ENST00000845425.1	0	0	0	0	0	0	0.067564	0	0	0
ENST00000845426.1	0	0	0.080025	0	0	0.036698	0.131595	0.03612	0	0.071136
ENST00000845427.1	0	0	0	0	0.062661	0	0.136238	0	0	0
ENST00000845428.1	0	0	0	0	0	0	0	0	0	0
ENST00000845429.1	0	0	0	0	0.118413	0	0	0	0	0
ENST00000845430.1	0	0.17547	0.168105	0	0	0	0	0	0	0
ENST00000845431.1	0	0	0	0	0	0	0	0	0	0
ENST00000845432.1	0	0	0	0	0	0	0	0	0	0
ENST00000845433.1	0	0	0	0.049922	0	0	0	0	0	0
ENST00000845434.1	0	0	0	0	0	0	0	0	0	0
ENST00000845435.1	0	0	0	0	0	0	0	0	0	0
ENST00000845436.1	0	0	0	0	0	0	0	0	0	0
ENST00000845437.1	0	0.060926	0	0	0	0	0.060569	0	0	0.056726
ENST00000845438.1	0	0	0	0	0	0	0	0	0	0
ENST00000845439.1	0	0	0	0	0	0	0	0	0	0
ENST00000845440.1	0	0	0	0	0	0	0	0	0	0
ENST00000845441.1	0	0	0	0	0	0	0	0	0	0
ENST00000845442.1	0	0	0	0	0	0	0	0	0	0
ENST00000845443.1	0	0	0	0	0	0	0	0	0	0
ENST00000845444.1	0.447202	0	0.230379	0	0	0	0.436123	0.452937	0.969218	0.204491
ENST00000845445.1	0	0	0	0	0	0	0	0	0	0
ENST00000845446.1	0	0	0	0	0	0	0	0	0	0
ENST00000845447.1	0	0	0	0	0	0	0	0	0	0
ENST00000845448.1	0	0	1.12763	0	0	0	0	0	0	0
ENST00000845449.1	0	0	0	0	0	0	0	0	0	0
ENST00000845450.1	0	0	0	0	0	0	0	0	0	0
ENST00000845451.1	0	0.288729	0	0	0	0.56943	0	0.088505	0	0.090885
ENST00000845452.1	0.155765	0	0	0	0	0.106725	0	0.302001	0.158885	0.099083
ENST00000845453.1	0	0	0	0.223634	0	0	0	0	0.090499	0.381111
ENST00000845454.1	0.075019	0	0	0	0.063498	0	0	0	0	0
ENST00000845455.1	0	0	0	0	0	0	0	0	0	0
ENST00000845456.1	0.123814	0.257861	0	0.127234	0	0.323699	0.067831	0	0.154235	0.073253
ENST00000845457.1	0	0	0	0	0	0	0	0	0	0
ENST00000845458.1	0.43066	0.306084	0.257635	0.76243	0.167195	0	0.395174	0	0	0
ENST00000845459.1	0	0	0	0	0.226119	0.301466	0	0	0	0
ENST00000845460.1	0	0	0	0	0	0	0.307497	0	0.213288	0
ENST00000845461.1	0	0	0	0	0	0	0	0	0.979357	0
ENST00000845462.1	0	0	0	0	0	0	0	0	0	0
ENST00000845463.1	0	0.237739	0	0.186397	0	0	0.450354	0	0	0
ENST00000845464.1	0	0	0	0	0	0	0	0	0	0
ENST00000845465.1	0	0.381885	0	0	0	0	0	0.066233	0	0
ENST00000845466.1	0	0	0	0	0	0	0	0	0	0
ENST00000845467.1	0	0	0.117135	0	0.423164	0	0	0	0	0
ENST00000845468.1	0	0	0	0	0	0	0	0	0	0
ENST00000845469.1	0	0	0	0	0	0	0	0	0	0.157758
ENST00000845470.1	0	0	0	0	0	0	0	0	0	0
ENST00000845471.1	0	0	0	0	0	0	0	0	0	0
ENST00000845472.1	0	0.174953	0	0	0	0	0	0	0	0
ENST00000845473.1	0	0	0	0	0	0	0.369859	0	0	0
ENST00000845474.1	0	0	0	0	0	0	0	0	0	0
ENST00000845475.1	0	0	0	0	0	0	0	0	0	0
ENST00000845476.1	0	0	0	0	0	0	0	0	0	0
ENST00000845477.1	0	0	0	0	0	0	0	0	0	0
ENST00000845478.1	0	0	0	0	0	0	0	0	0	0
ENST00000845479.1	0	0	0	0	0	0	0	0	0	0
ENST00000845480.1	0	0	0	0	0	0	0	0	0	0
ENST00000845481.1	0	0	0	0	0	0	0	0	0	0
ENST00000845482.1	0	0	0	0	0	0	0	0	0	0
ENST00000845483.1	0	0	0	0	0	0	0	0	0	0
ENST00000845484.1	0	0	0	0	0	0	0	0	0	0
ENST00000845485.1	0	0	0	0	0	0.147636	0	0	0	0
ENST00000845486.1	0	0	0	0	0	0	0	0	0	0
ENST00000845487.1	0	0	0	0	0	0	0	0	0	0
ENST00000845488.1	0	0	0	0	0	0	0	0	0	0
ENST00000845489.1	0	0	0	0	0	0	0	0	0	0
ENST00000845490.1	0	0	0	0	0	0	0	0	0	0
ENST00000845491.1	0	0.201709	0	0	0	0	0	0	0	0
ENST00000845492.1	0	0	0	0	0	0	0	0	0	0
ENST00000845493.1	0	0	0	0	0	0	0	0	0	0
ENST00000845494.1	0	0	0	0	0	0	0	0	0	0
ENST00000845495.1	0	0	0	0	0	0	0	0	0	0
ENST00000845496.1	0	0	0	0	0	0	0	0	0	0
ENST00000845497.1	0	0	0	0.209715	0	0.401848	0	0	0	0
ENST00000845498.1	0.110688	0	0	0	0	0	0	0	0	0.29208
ENST00000845499.1	0	0	0	0	0	0	0	0	0	0
ENST00000845500.1	0	0	0	0	0	0	0	0	0	0
ENST00000845644.1	0	0	0	0	0	0	0	0	0	0
ENST00000845646.1	0	0	0.09922	0	0	0	0	0	0	0
ENST00000845724.1	0.27154	0.100366	0.156136	0	0.686561	0	0	0	0	0
ENST00000845725.1	0.854947	0.659774	1.48336	0.968992	1.24368	1.13271	0.643266	0.780513	1.31346	1.07279
ENST00000845726.1	0	0	0	0	0	0	0	0	0	0
ENST00000845727.1	0	0	0	0.067793	0	0	0	0.100149	0	0
ENST00000845728.1	1.47813	0	0	0	0	0	0	0	0	0
ENST00000845729.1	0	0.151047	0.123162	0.135481	0.12132	0.135288	0.408218	0	0.265111	0
ENST00000845730.1	0	0.266634	0	0	1.09022	0	0	0	0	0
ENST00000845731.1	0	0	0	0	0	0	0	0	0	0
ENST00000845732.1	0	0.851115	0.223349	0.473103	0.428375	0.870622	1.1302	0	0	0.292548
ENST00000845733.1	0	0	0	0	0	0	0	0	0	0
ENST00000845734.1	0.222281	0	0	0.104014	0.121996	0	0	0.16837	0	0.039549
ENST00000845735.1	0	0	0	0	0	1.18971	0	0	0.662493	0
ENST00000845736.1	0.106583	0	0	0	0	0	0	0	0	0
ENST00000845737.1	0	0	0	0	0	0	0	0	0.515013	0
ENST00000845738.1	0	0.599978	0	1.1107	0	0	0.516491	0.178311	0	0
ENST00000845739.1	0	2.42434	0	0	1.29937	0	0	0	0	0
ENST00000845740.1	0	0	0	0	0	0	0	0	0	0
ENST00000845741.1	0	0	0	0	0	0	0	0	0	0
ENST00000845742.1	1.68968	1.59526	0.819091	1.28914	1.04626	0.069203	1.21821	0.955111	1.16969	0.777904
ENST00000845743.1	0.401416	0	0	0.144147	0	0	0	0	0.052729	0.059208
ENST00000845744.1	0	0	0	0	0	0	0	0	0	0
ENST00000845745.1	0	0	0	0	0	0	0	0	0	0
ENST00000845746.1	0	0	0	0	0	0	0	0	0	0
ENST00000845747.1	0.060679	0	0	0	0	0.332913	0.252642	0.178941	0.274363	0.379152
ENST00000845748.1	0	0.191702	0.466144	0	0	0	0	0	0	0
ENST00000845749.1	0	0	0	0	0	0	0	0	0	0
ENST00000845750.1	0	0	0	0	0	0	0	0	0	0.105285
ENST00000845751.1	0.053318	0.151298	0.208941	0.054576	0.357031	0.104348	0.04916	0.199802	0.266811	0.275001
ENST00000845752.1	0	0	0	0	0	0	0	0	0	0
ENST00000845753.1	0	0	0	0	0	0	0	0	0	0
ENST00000845754.1	0.03125	0	0	0	0	0.030007	0.061324	0	0.030926	0
ENST00000845755.1	0	0	0	0	0	0	0	0	0	0
ENST00000845756.1	0	0	0	0	0	0	0	0	0	0
ENST00000845757.1	0	0	0	0	0	0	0	0	0	0
ENST00000845758.1	0	0	0	0	0	0	0	0	0	0
ENST00000845759.1	0	0	0	0	0	0	0	0	0	0
ENST00000845760.1	0	0	0	0	0	0	0	0	0	0
ENST00000845761.1	0	0	0	0	0	0	0	0	0	0
ENST00000845762.1	0	0	0	0	0	0	0	0	0	0
ENST00000845763.1	0	0	0	0	0	0	0	0	0	0
ENST00000845764.1	0	0	0	0	0	0	0	0	0	0
ENST00000845765.1	0	0	0	0	0	0	0	0	0	0
ENST00000845766.1	0	0	0	0	0	0	0	0	0	0
ENST00000845767.1	0	0	0	0	0	0	0	0	0	0
ENST00000845768.1	0	0	0	0	0	0	0	0	0	0
ENST00000845769.1	0	0	0	0	0	0	0	0	0	0
ENST00000845770.1	0	0	0	0	0	0	0	0	0	0
ENST00000845771.1	0	0	0	0	0	0	0	0	0	0
ENST00000845772.1	0	0	0	0	0	0	0	0	0	0
ENST00000845773.1	0	0	0	0	0	0	0	0	0	0
ENST00000845774.1	0	0	0	0	0	0	0	0	0	0
ENST00000845775.1	0	0	0	0	0	0	0	0	0	0
ENST00000845776.1	0	0	0	0	0	0	0	0	0	0
ENST00000845777.1	0	0	0	0	0	0	0	0	0	0
ENST00000845778.1	0	0	0	0	0	0	0	0	0	0
ENST00000845779.1	0	0	0	0	0	0	0	0	0	0
ENST00000845780.1	0	0	0	0	0	0	0	0	0	0
ENST00000845781.1	0	0	0	0	0	0	0	0	0	0
ENST00000845782.1	0	0	0	0	0	0	0	0	0	0
ENST00000845783.1	0	0	0	0	0	0	0	0	0	0
ENST00000845784.1	0	0	0	0	0	0	0	0	0	0
ENST00000845785.1	0	0	0	0	0	0	0	0	0	0
ENST00000845786.1	0	0	0	0	0	0	0	0	0	0
ENST00000845787.1	0	0	0	0	0	0	0	0	0	0
ENST00000845788.1	0	0	0	0	0	0	0	0	0	0
ENST00000845789.1	0	0	0	0	0	0	0	0	0	0
ENST00000845790.1	0	0	0	0	0	0	0	0	0	0
ENST00000845791.1	0	0	0	0	0	0	0	0	0	0
ENST00000845792.1	0	0	0	0	0	0	0	0	0	0
ENST00000845793.1	0	0	0	0	0	0	0	0	0	0.252702
ENST00000845794.1	0	0	0	0	0	0	0	0	0	0
ENST00000845795.1	0	0	0	0	0	0	0	0	0	0
ENST00000845796.1	0	0	0	0	0	0	0	0	0	0
ENST00000845797.1	0	0.077602	0	0	0	0	0	0	0	0
ENST00000845798.1	0	0	0	0	0	0	0	0	0	0
ENST00000845799.1	0	0	0	0	0	0	0	0	0	0
ENST00000845800.1	0	0	0	0	0	0	0	0	0	0
ENST00000845801.1	0	0	0	0	0	0	0	0	0	0
ENST00000845802.1	0	0	0	0	0	0	0	0	0	0
ENST00000845803.1	0	0	0	0	0	0	0	0	0	0
ENST00000845804.1	0	0	0	0	0	0	0	0	0	0
ENST00000845805.1	0	0	0	0	0	0	0	0	0	0
ENST00000845806.1	0	0	0	0	0	0	0	0	0	0
ENST00000845807.1	0	0	0	0	0	0	0	0	0	0
ENST00000845808.1	0	0	0	0	0	0	0	0	0	0
ENST00000845809.1	0	0	0	0	0	0	0	0	0	0
ENST00000845810.1	0	0	0	0	0	0	0	0	0	0
ENST00000845811.1	0	0	0	0	0	0	0	0	0	0
ENST00000845812.1	0	0	0	0	0	0	0	0	0	0
ENST00000845813.1	0	0	0	0	0	0	0	0	0	0
ENST00000845814.1	0	0	0	0	0	0	0	0	0	0
ENST00000845815.1	0	0	0	0	0	0	0	0	0	0
ENST00000845816.1	0	0	0	0	0	0	0	0	0	0
ENST00000845817.1	0	0	0	0	0	0	0	0	0	0
ENST00000845818.1	0	0	0	0	0	0	0	0	0	0
ENST00000845819.1	0	0	0	0	0	0	0	0	0	0
ENST00000845820.1	0	0	0	0	0	0	0	0	0	0
ENST00000845821.1	0	0	0	0	0	0	0	0	0	0
ENST00000845822.1	0	0	0	0	0	0	0	0	0	0
ENST00000845823.1	0	0	0	0	0	0	0	0	0	0
ENST00000845824.1	0	0	0	0	0	0	0	0	0	0
ENST00000845825.1	0	0	0	0	0	0	0	0	0	0
ENST00000845826.1	0	0	0	0	0	0	0	0	0	0
ENST00000845827.1	0	0	0	0	0	0	0	0	0	0
ENST00000845828.1	0	0	0	0	0	0	0	0	0	0
ENST00000845829.1	0	0	0	0	0	0	0	0	0	0
ENST00000845830.1	0	0	0	0	0	0	0	0	0	0
ENST00000845831.1	0	0	0	0	0	0	0	0	0	0
ENST00000845832.1	0	0	0	0	0	0	0	0	0	0
ENST00000845833.1	0	0	0	0	0	0	0	0	0	0
ENST00000845834.1	0	0	0	0	0	0	0	0	0	0
ENST00000845835.1	0	0	0	0	0	0	0	0	0	0
ENST00000845836.1	0	0	0	0	0	0	0	0	0	0
ENST00000845837.1	0	0	0	0	0	0	0	0	0	0
ENST00000845838.1	0	0	0	0	0	0	0	0	0	0
ENST00000845839.1	0	0	0	0	0	0	0	0	0	0
ENST00000845840.1	0	0	0	0	0	0	0	0	0	0
ENST00000845841.1	0	0	0	0	0	0	0	0	0	0
ENST00000845842.1	0	0	0	0	0	0	0	0	0	0
ENST00000845843.1	0	0	0	0	0	0	0	0	0	0
ENST00000845844.1	0	0	0	0	0	0	0	0	0	0
ENST00000845845.1	0	0	0	0	0	0	0	0	0	0
ENST00000845846.1	0	0	0	0	0	0	0	0	0	0
ENST00000845847.1	0	0	0	0	0	0	0	0	0	0
ENST00000845848.1	0	0	0	0	0	0	0	0	0	0
ENST00000845849.1	0	0	0	0	0	0	0	0	0	0
ENST00000845850.1	0	0	0	0	0	0	0	0	0	0
ENST00000845851.1	0	0	0	0	0	0	0	0	0	0
ENST00000845852.1	0	0	0	0	0	0	0	0	0	0
ENST00000845853.1	0	0	0	0	0	0	0	0	0	0
ENST00000845854.1	0	0	0	0	0	0	0	0	0	0
ENST00000845855.1	0	0	0	0	0	0	0	0	0	0
ENST00000845856.1	0	0	0	0	0	0	0	0	0	0
ENST00000845857.1	0	0	0	0	0	0	0	0	0	0
ENST00000845858.1	0	0	0	0	0	0	0	0	0	0
ENST00000845859.1	0	0	0	0	0	0	0	0	0	0
ENST00000845860.1	0	0	0	0	0	0	0	0	0	0
ENST00000845861.1	0	0	0	0	0	0	0	0	0	0
ENST00000845862.1	0	0	0	0	0	0	0	0	0	0
ENST00000845863.1	0	0	0	0	0	0	0	0	0	0
ENST00000845864.1	0	0	0	0	0	0	0	0	0	0
ENST00000845865.1	0	0	0	0	0	0	0	0	0	0
ENST00000845866.1	0	0	0	0	0	0	0	0	0	0
ENST00000845867.1	0	0	0	0	0	0	0	0	0	0
ENST00000845868.1	0	0	0	0	0	0	0	0	0	0
ENST00000845869.1	0	0	0	0	0	0	0	0	0	0
ENST00000845870.1	0	0	0	0	0	0	0	0	0	0
ENST00000845871.1	0	0	0	0	0	0	0	0	0	0
ENST00000845872.1	0	0	0	0	0	0	0	0	0	0
ENST00000845873.1	0	0	0	0	0	0	0	0	0	0
ENST00000845874.1	0	0	0	0	0	0	0	0	0	0
ENST00000845875.1	0	0	0.077089	0	0	0	0	0	0	0
ENST00000845876.1	0	0	0	0	0	0	0	0	0	0
ENST00000845877.1	0	0	0	0	0	0	0	0	0	0
ENST00000845878.1	0	0	0.102794	0.213696	0	0	0	0	0	0
ENST00000845879.1	0	0	0	0	0	0	0	0	0	0
ENST00000845880.1	0	0	0	0	0	0	0	0	0	0
ENST00000845881.1	0	0	0	0	0	0	0	0	0	0
ENST00000845882.1	0	0	0	0	0	0	0	0	0	0
ENST00000845883.1	0	0	0	0	0	0	0	0	0	0
ENST00000845884.1	0	0	0	0	0	0	0	0	0	0
ENST00000845885.1	0	0	0	0	0	0	0	0	0	0
ENST00000845886.1	0	0	0	0	0	0	0	0	0	0
ENST00000845887.1	0	0	0	0	0	0	0	0	0	0
ENST00000845888.1	0	0	0	0	0	0	0	0	0	0
ENST00000845889.1	0	0.088787	0	0	0	0	0	0	0	0
ENST00000845890.1	0	0	0.287176	0.246293	0	0	0	0.281954	0.376427	0.294832
ENST00000845891.1	0	0	0	0	0	0	0	0	0.191186	0
ENST00000845892.1	0	0	0	0	0	0	0	0	0	0
ENST00000845893.1	0	0.113868	0	0	0	0	0	0	0	0
ENST00000845894.1	0	0	0	0	0	0	0	0	0	0
ENST00000845895.1	0	0	0	0	0	0	0.307602	0	0	0
ENST00000845896.1	0	0	0	0	0	0	0	0	0	0
ENST00000845897.1	0	0	0	0	0	0	0	0	0	0
ENST00000845898.1	0	0	0	0	0	0	0	0	0	0
ENST00000845899.1	0	0	0	0	0	0	0	0	0	0
ENST00000845900.1	0	0	0	0	0	0	0	0	0	0
ENST00000845901.1	0	0	0	0	0	0	0	0	0	0
ENST00000845902.1	0	0	0	0	0	0	0	0	0	0
ENST00000845903.1	0	0	0	0	0	0	0	0	0	0
ENST00000845904.1	0	0	0	0	0	0	0.084544	0	0	0
ENST00000845905.1	0	0	0	0	0	0	0	0	0	0
ENST00000845906.1	0	0	0	0	0	0	0	0	0	0
ENST00000845907.1	0	0	0	0	0	0	0	0	0	0
ENST00000845908.1	0	0	0	0	0	0	0	0	0	0
ENST00000845909.1	0	0	0	0	0	0	0	0	0	0
ENST00000845910.1	0	0	0	0	0	0	0	0	0	0
ENST00000845911.1	0	0	0	0	0	0	0	0	0	0
ENST00000845912.1	0	0	0	0	0	0	0	0	0	0
ENST00000845913.1	0	0	0	0	0	0	0	0	0.325886	0
ENST00000845914.1	0	0	0	0	0	0	0	0	0	0
ENST00000845915.1	0.325301	0	0	0	0	0	0	0	0	0
ENST00000845916.1	0	0	0	0	0	0	0	0	0	0
ENST00000845917.1	0	0	0	0	0	0	0	0	0	0
ENST00000845918.1	0	0	0	0	0	0	0	0	0	0
ENST00000845919.1	0	0	0	0	0	0	0	0	0	0
ENST00000845920.1	0	0	0	0	0.077139	0	0	0	0	0
ENST00000845921.1	0	0	0	0	0	0	0	0	0	0
ENST00000845922.1	0	0	0	0	0	0	0	0	0	0
ENST00000845923.1	0	0	0	0	0	0	0	0	0	0
ENST00000845924.1	0	0	0	0	0	0	0	0	0	0
ENST00000845925.1	0	0	0	0	0	0	0	0	0	0
ENST00000845926.1	0.238843	0	0	0	0	0	0.039977	0	0	0
ENST00000845927.1	0	0	0	0	0	0	0	0.116612	0	0
ENST00000845928.1	0	0	0	0	0	0	0	0.527997	0	0.39977
ENST00000845929.1	0	0	0	0	0	0	0	0	0	0
ENST00000845930.1	0	0	0.085997	0	0.374105	0	0	0	0	0
ENST00000845931.1	0.255376	0.317777	0	0.683341	0.272542	0.397518	0.28673	0.459781	0.226565	0.495798
ENST00000845932.1	0	0	0	0	0	0	0	0	0	0
ENST00000845933.1	0	0	0	0	0	0	0	0	0	0
ENST00000845934.1	0	0	0	0	0	0	0	0	0	0
ENST00000845935.1	0	0	0	0	0	0	0	0	0	0
ENST00000845936.1	0	0	0	0	0	0	0	0	0	0
ENST00000845937.1	0	0	0	0	0	0	0	0	0	0
ENST00000845938.1	0	0	0.277624	0	0	0	0	0	0	0
ENST00000845939.1	0	0	0	0	0	0	0	0	0	0
ENST00000845940.1	0	0	0	0	0	0	0	0	0	0
ENST00000845941.1	0	0	0	0	0	0	0	0	0	0
ENST00000845942.1	0	0	0	0	0	0	0	0	0	0
ENST00000845943.1	0	0	0	0	0	0	0	0	0	0
ENST00000845944.1	0	0	0	0	0	0	0	0	0	0
ENST00000845945.1	0	0	0	0	0	0	0	0	0	0
ENST00000845946.1	0	0	0	0	0	0	0	0	0	0
ENST00000845947.1	0	0	0	0	0	0	0	0	0	0
ENST00000845948.1	0	0	0	0	0	0	0	0	0	0
ENST00000845949.1	0	0	0	0.323278	0	0	0	0	0	0
ENST00000845950.1	0	0	0	0	0	0	0	0	0	0
ENST00000845951.1	0	0	0	0	0	0	0	0.346488	0	0
ENST00000845952.1	0.544558	0.372912	0.425065	0	0.214903	0	0.232728	0.22324	0.107681	0
ENST00000845953.1	0	0	0	0	0	0	0	0	0	0
ENST00000845954.1	0.876823	1.00846	0	0	0	0.324314	0.409795	0	0	0
ENST00000845955.1	0	0	0	0	0	0	0	0	0	0
ENST00000845956.1	0.42718	0	0	0	0	0	0	0	0.561726	0
ENST00000845957.1	0	0	0.633241	0	0	0	0	0	0	0
ENST00000845958.1	0	0	0	0	0	0	0	0	0	0
ENST00000845959.1	0	0	0	0	0	0	0	0	0	0
ENST00000845960.1	0	0	0	0	0	0	0	0	0.118869	0
ENST00000845961.1	0	0	0	0	0	0	0	0	0	0
ENST00000845962.1	0	0	0	0	0	0	0	0	0	0
ENST00000845963.1	0	0	0	0	0	0	0	0	0	0
ENST00000845964.1	0	0	0	0	0	0	0	0	0	0
ENST00000845965.1	0	0	0	0	0	0	0	0	0	0
ENST00000845966.1	0	0	0	0	0.357016	0	0	0	0	0
ENST00000845967.1	0	0	0	0	0	0	0	0	0	0
ENST00000845968.1	0	0	0	0	0	0	0	0	0	0
ENST00000845969.1	0.344171	0	0.169908	0.783781	0.117698	0.423576	0.085981	0.277024	0	0
ENST00000845970.1	0.329279	0.453387	0	0.145673	0.134579	0.146188	0	0.141153	0	0.288307
ENST00000845971.1	0.099153	0	0	0.198176	0	0.2018	0	0	0	0
ENST00000845972.1	0	0	0	0	0	0	0	0	0	0
ENST00000845973.1	1.05407	0	0	0	0	0	0	0	0.940043	0.754671
ENST00000845974.1	0	0	0	0	0	0	0	0	0	0
ENST00000845975.1	0	0	0	0	0	0	0	0	0	0
ENST00000845976.1	0	0	0	0	0	0	0	0	0	0
ENST00000845977.1	0	0	0	0	0	0	0	0	0	0
ENST00000845978.1	0	0	0	0	0	0	0	0	0	0
ENST00000845979.1	0	0	0	0	0	0	0	0	0	0
ENST00000845980.1	0	0	0	0.04493	0	0	0	0	0	0
ENST00000845981.1	0	0	0	0	0	0	0	0	0	0
ENST00000845982.1	0	0	0	0	0.070534	0	0	0	0	0
ENST00000845983.1	0	0	0	0	0	0	0	0	0	0
ENST00000845984.1	0	0	0	0	0	0	0	0	0	0
ENST00000845985.1	0	0	0	0	0	0	0	0	0	0
ENST00000845986.1	0	0	0	0	0	0	0	0	0	0
ENST00000845987.1	0.207687	0.073639	0.128838	0.107236	0.100284	0.128615	0.120536	0.024439	0.132259	0.113275
ENST00000845988.1	0	0	0	0	0	0	0	0	0	0
ENST00000845989.1	0	0	0	0	0	0	0	0	0	0
ENST00000845990.1	0	0	0	0	0	0	0	0	0	0
ENST00000845991.1	0	0	0	0	0	0	0	0	0	0
ENST00000845992.1	0	0	0	0	0.134679	0	0	0	0	0
ENST00000845993.1	0.040893	0	0.123364	0.086514	0	0	0	0	0	0
ENST00000845994.1	0	0	0	0	0	0	0	0	0	0
ENST00000845995.1	0	0	0	0	0	0	0	0	0	0
ENST00000845996.1	0	0	0.693566	1.45777	0	0	0	2.69597	1.45911	0
ENST00000845997.1	0	0	0	0	0	0	0	0	0	0
ENST00000845998.1	0	0	0	0	0	0	0	0	0	0
ENST00000845999.1	0	0	0	0	0	0	0	0	0	0
ENST00000846000.1	0	0	0	0	0	0	0	0	0	0
ENST00000846001.1	0	0	0	0	0	0	0	0	0	0
ENST00000846002.1	0.01193	0	0	0	0	0	0	0	0	0
ENST00000846003.1	0	0	0	0	0	0	0	0	0	0
ENST00000846004.1	0	0	0	0	0	0	0	0	0	0
ENST00000846005.1	0	0	0	0	0	0	0	0	0	0
ENST00000846006.1	0	0	0	0	0	0	0	0	0	0
ENST00000846007.1	0	0	0	0	0	0	0	0	0	0
ENST00000846008.1	0	0	0	0	0	0	0	0	0	0
ENST00000846009.1	0	0	0	0	0	0	0	0	0	0
ENST00000846010.1	0	0	0	0	0	0	0	0	0	0
ENST00000846011.1	0	0	0	0	0	0	0	0	0	0
ENST00000846012.1	0	0	0	0	0	0	0	0	0	0
ENST00000846013.1	0	0.057197	0	0	0	0	0	0	0.065235	0
ENST00000846014.1	0	0	0	0	0	0	0	0	0	0
ENST00000846015.1	0	0	0	0	0	0	0	0	0	0
ENST00000846016.1	0	0	0	0	0	0	0	0	0	0
ENST00000846017.1	0	0	0	0	0	0	0	0	0	0
ENST00000846018.1	0	0.053552	0	0	0	0	0	0	0	0
ENST00000846019.1	0	0	0	0	0	0	0	0	0	0
ENST00000846020.1	0	0	0	0	0	0	0	0	0	0
ENST00000846021.1	0	0	0	0	0	0	0	0	0	0
ENST00000846022.1	0	0	0	0	0	0	0	0	0	0
ENST00000846023.1	0	0	0	0	0	0	0	0	0	0
ENST00000846024.1	0	0	0	0	0	0	0	0	0	0
ENST00000846025.1	0	0	0	0	0	0	0	0	0	0
ENST00000846026.1	0.147521	0.364796	0	0	0	0	0	0.144823	0	0.134007
ENST00000846027.1	0	0	0	0	0	0	0	0	0	0
ENST00000846028.1	0	0	0	0	0	0	0	0	0	0
ENST00000846029.1	0	0	0	0	0	0	0	0	0	0
ENST00000846030.1	0	0	0	0	0	0	0	0	0	0
ENST00000846031.1	0	0	0	0	0	0	0	0	0	0
ENST00000846032.1	0	0	0	0	0	0	0	0	0	0
ENST00000846033.1	0	0	0	0	0	0	0	0	0	0
ENST00000846034.1	0	0	0	0	0	0	0	0	0	0
ENST00000846035.1	0	0	0	0	0	0	0	0	0	0
ENST00000846036.1	0	0	0	0	0	0	0	0	0	0
ENST00000846037.1	0	0.089558	0	0	0	0	0	0	0	0
ENST00000846038.1	0	0	0	0	0	0	0	0	0	0
ENST00000846039.1	0	0	0.047681	0	0	0	0	0	0	0
ENST00000846040.1	0	0	0	0	0.025383	0	0	0	0	0.022843
ENST00000846041.1	0	0	0	0	0	0	0	0	0	0
ENST00000846042.1	0	0	0	0	0	0	0	0	0	0
ENST00000846043.1	0	0	0	0	0	0	0	0	0	0
ENST00000846044.1	0	0	0	0	0	0	0	0	0.375252	0
ENST00000846045.1	0.367272	0.22955	0.362437	0.510467	0.356497	0.121579	0.585771	0.470635	0.493487	0.526921
ENST00000846046.1	0	0	0	0	0	0	0	0	0	0
ENST00000846047.1	0	0	0.083668	0	0	0	0	0	0	0
ENST00000846048.1	0	0	0	0	0	0	0	0.052273	0	0
ENST00000846049.1	0	0	0	0	0	0	0	0	0	0
ENST00000846050.1	0	0	0	0	0	0	0	0	0	0
ENST00000846051.1	0	0	0	0	0	0	0	0	0	0
ENST00000846052.1	0	0	0	0	0	0	0	0	0	0
ENST00000846053.1	0	0	0	0	0	0	0	0	0	0
ENST00000846054.1	0	0	0	0.109727	0	0	0	0	0	0
ENST00000846055.1	0	0	0	0	0	0	0	0	0	0
ENST00000846056.1	0	0	0	0	0	0	0	0	0	0
ENST00000846057.1	1.63121	0.683508	0.904933	1.16836	0.899989	1.31073	1.9082	2.50756	0.566728	0.79756
ENST00000846058.1	0	0	0	0	0	0	0	0	0	0
ENST00000846059.1	0	0	0	0	0	0	0	0	0.083563	0
ENST00000846060.1	0	0	0	0	0	0	0	0	0	0
ENST00000846061.1	0	0	0	0	0	0	0	0	0	0
ENST00000846062.1	0	0	0	0	0	0	0	0	0	0
ENST00000846063.1	0	0	0	0	0	0	0	0	0	0
ENST00000846064.1	0	0	0	0	0	0	0	0	0	0
ENST00000846065.1	0	0	0	0	0	0	0	0	0	0
ENST00000846066.1	0	0	0	0	0	0	0	0	0	0
ENST00000846067.1	0	0	0	0	0	0	0	0	0	0
ENST00000846068.1	0	0	0	0	0	0	0	0	0	0
ENST00000846069.1	0	0	0	0	0	0	0	0	0	0
ENST00000846070.1	0	0	0	0	0	0	0	0	0	0
ENST00000846071.1	0	0	0	0	0	0	0	0	0	0
ENST00000846072.1	0	0	0	0	0	0	0	0	0	0
ENST00000846073.1	0	0	0	0	0	0	0	0	0	0
ENST00000846074.1	0	0	0	0	0	0	0	0	0	0
ENST00000846075.1	0	0	0	0	0	0	0	0	0	0
ENST00000846076.1	0	0	0	0	0	0	0	0	0	0
ENST00000846077.1	0	0	0	0	0	0	0	0	0	0
ENST00000846078.1	0	0	0	0	0	0	0	0	0	0
ENST00000846079.1	0	0	0	0	0	0	0	0	0	0
ENST00000846080.1	0	0	0	0	0	0	0	0	0	0
ENST00000846081.1	0.119859	0	0	0	0	0	0	0	0	0
ENST00000846082.1	0	0	0	0	0	0	0	0	0	0
ENST00000846083.1	0	0	0	0	0	0	0	0	0	0
ENST00000846084.1	0	0	0	0	0	0	0	0	0	0
ENST00000846085.1	0	0	0	0	0	0	0	0	0	0
ENST00000846086.1	0.037263	0	0	0.077528	0	0	0	0	0	0
ENST00000846087.1	0	0	0	0	0	0	0	0	0	0
ENST00000846088.1	0	0	0	0	0	0	0	0	0	0
ENST00000846089.1	0	0	0	0	0	0	0	0	0	0
ENST00000846090.1	0	0	0	0	0	0	0	0	0	0
ENST00000846091.1	0	0	0	0	0	0	0	0	0	0
ENST00000846092.1	0	0	0	0	0	0	0	0	0	0
ENST00000846093.1	0	0	0	0	0	0	0	0	0	0
ENST00000846094.1	0	0	0	0	0	0	0	0	0	0
ENST00000846095.1	0	0	0	0	0	0	0	0	0	0
ENST00000846096.1	0	0	0	0	0	0	0	0	0	0
ENST00000846097.1	0	0	0	0	0	0	0	0	0	0
ENST00000846098.1	0	0	0	0	0	0	0	0	0	0
ENST00000846099.1	0	0	0	0	0	0	0	0	0	0
ENST00000846100.1	0	0	0	0	0	0	0	0	0	0
ENST00000846101.1	0	0	0	0	0	0	0	0	0	0
ENST00000846102.1	0	0	0	0	0	0	0	0	0	0
ENST00000846103.1	0	0	0	0	0	0	0	0	0	0
ENST00000846104.1	0	0	0	0	0	0	0	0	0	0
ENST00000846105.1	0	0	0	0	0	0	0	0	0	0
ENST00000846106.1	0	0	0	0	0	0	0	0	0	0
ENST00000846107.1	0	0	0	0	0	0	0	0	0	0
ENST00000846108.1	0	0	0	0	0	0	0	0	0	0
ENST00000846109.1	0	0	0	0	0	0	0	0	0	0
ENST00000846110.1	0	0.09751	0	0	0	0	0	0	0	0
ENST00000846111.1	0	0	0	0	0	0	0	0	0	0
ENST00000846112.1	0	0	0	0	0	0	0	0	0	0
ENST00000846113.1	0	0	0	0	0	0	0	0	0	0
ENST00000846114.1	0	0	0	0	0	0	0	0	0.047497	0
ENST00000846115.1	0	0	0	0	0	0	0	0	0	0
ENST00000846116.1	0	0	0	0	0	0	0	0	0	0
ENST00000846117.1	0	0	0	0	0	0	0	0	0	0
ENST00000846118.1	0	0	0	0	0	0	0	0	0	0
ENST00000846119.1	0	0	0	0	0	0	0	0	0	0
ENST00000846120.1	0	0	0	0	0	0	0	0	0	0
ENST00000846121.1	0	0	0	0	0	0	0	0	0	0
ENST00000846122.1	0	0	0	0	0	0	0	0	0	0
ENST00000846123.1	0	0	0	0	0	0	0	0	0	0
ENST00000846124.1	0	0	0	0	0	0	0	0	0	0
ENST00000846125.1	0	0	0	0	0	0	0	0	0	0
ENST00000846126.1	0	0	0	0	0	0	0	0	0	0
ENST00000846127.1	0	0	0	0	0	0	0	0	0	0
ENST00000846128.1	0	0	0	0	0	0	0	0	0	0
ENST00000846129.1	0	0	0	0	0	0	0	0	0	0
ENST00000846130.1	0	0	0	0	0	0	0	0	0	0
ENST00000846131.1	0	0	0	0	0	0	0	0	0	0
ENST00000846132.1	0	0	0	0	0	0	0	0	0	0
ENST00000846133.1	0	0	0	0	0	0	0	0	0	0
ENST00000846134.1	0	0	0	0	0	0	0	0	0	0
ENST00000846135.1	0	0	0	0	0	0	0	0	0	0
ENST00000846136.1	0	0	0	0	0	0	0	0	0	0
ENST00000846137.1	0	0	0	0	0	0	0	0	0	0
ENST00000846138.1	0	0	0	0	0	0	0	0	0	0
ENST00000846139.1	0.642411	0.479229	1.54534	0.952486	0.630324	0.519489	0.853671	1.23447	1.71725	0.450127
ENST00000846140.1	0	0	0	0	0	0	0	0	0	0
ENST00000846141.1	0	0.019538	0	0	0	0	0	0	0	0
ENST00000846142.1	0	0	0	0	0	0	0	0	0	0
ENST00000846143.1	0.415651	0.299115	0.104098	0.448601	0.201614	0.635573	0.294945	0.099982	0.3162	0.361697
ENST00000846144.1	0	0	0	0	0	0	0.10056	0	0	0
ENST00000846145.1	0.183261	0	0	0	0	0	0	0	0	0
ENST00000846146.1	0	0	0	0	0	0	0	0	0	0
ENST00000846147.1	0	0	0	0	0	0	0	0	0	0
ENST00000846148.1	0	0	0	0	0	0	0	0	0	0
ENST00000846149.1	0	0	0	0	0	0	0	0	0	0
ENST00000846150.1	0	0	0	0	0	0	0	0	0	0
ENST00000846151.1	0	0	0	0	0	0	0	0	0	0
ENST00000846152.1	0	0	0	0	0	0	0	0	0	0
ENST00000846153.1	0	0	0	0	0	0	0	0	0	0
ENST00000846154.1	0	0	0	0	0	0	0	0	0	0
ENST00000846155.1	0	0	0	0	0	0	0	0	0	0
ENST00000846156.1	0	0	0	0	0	0	0	0	0.111392	0
ENST00000846157.1	0	0	0	0	0	0	0	0	0	0
ENST00000846158.1	0	0	0	0	0	0	0	0	0	0
ENST00000846159.1	0	0	0	0	0	0	0	0	0	0
ENST00000846160.1	0	0	0	0	0	0	0	0	0	0
ENST00000846161.1	0	0	0	0	0	0	0	0	0	0
ENST00000846162.1	0	0	0	0	0	0	0	0	0	0
ENST00000846163.1	0	0	0	0	0	0	0	0	0	0
ENST00000846164.1	0	0	0	0	0	0	0	0	0	0
ENST00000846165.1	0	0	0	0	0	0	0	0	0	0
ENST00000846166.1	0	0	0	0	0	0	0	0	0	0
ENST00000846167.1	0	0.045321	0	0	0	0	0.062572	0	0.11657	0
ENST00000846168.1	0	0	0	0	0	0	0	0	0	0
ENST00000846169.1	0	0	0	0	0	0	0	0	0	0
ENST00000846170.1	0	0	0	0	0	0	0	0	0	0
ENST00000846171.1	0	0	0	0	0	0	0	0	0	0
ENST00000846172.1	0	0	0	0	0	0	0	0.404916	0	0
ENST00000846173.1	0	0	0	0	0	0	0	0	0	0
ENST00000846174.1	0	0	0	0	0	0	0	0	0	0
ENST00000846175.1	0	0	0	0	0	0	0	0	0	0
ENST00000846176.1	0	0	0	0	0	0	0	0	0	0
ENST00000846177.1	0	0	0	0	0	0	0	0	0	0
ENST00000846178.1	0.119459	0	0	0	0	0	0	0	0	0
ENST00000846179.1	0	0	0	0	0	0	0	0	0	0
ENST00000846180.1	0	0	0	0	0	0	0.144341	0	0	0
ENST00000846181.1	0	0	0	0	0	0	0	0	0	0
ENST00000846182.1	0	0	0	0	0	0	0	0	0	0
ENST00000846183.1	0	0	0	0	0	0	0	0	0	0
ENST00000846184.1	0	0	0	0	0	0	0	0	0	0
ENST00000846185.1	0	0	0	0	0	0	0	0	0	0
ENST00000846186.1	0	0	0	0	0	0	0	0	0	0
ENST00000846187.1	0	0	0	0	0	0	0	0	0	0
ENST00000846188.1	0	0	0	0	0	0	0	0	0	0
ENST00000846189.1	0.060375	0	0.101052	0.052566	0	0.050435	0.088176	0	0.102878	0.131864
ENST00000846190.1	0	0	0	0	0	0	0	0	0	0
ENST00000846191.1	0	0	0	0	0	0	0	0.13079	0	0
ENST00000846192.1	0	0	0	0	0	0	0	0	0	0
ENST00000846193.1	0	0	0	0	0	0	0	0	0	0
ENST00000846194.1	0	0	0	0	0	0	0	0	0	0
ENST00000846195.1	0	0	0	0	0	0	0	0	0	0
ENST00000846196.1	0	0	0	0	0	0	0	0	0	0
ENST00000846197.1	0	0	0	0	0	0	0	0	0	0
ENST00000846198.1	0	0	0	0	0	0	0.076366	0.151853	0.081815	0
ENST00000846199.1	0	0	0	0	0	0	0	0	0	0
ENST00000846200.1	0	0	0	0	0	0	0	0	0	0
ENST00000846201.1	0	0	0	0	0	0	0	0	0	0
ENST00000846202.1	0	0	0	0	0	0	0	0	0	0
ENST00000846203.1	0	0	0	0	0	0	0	0	0	0
ENST00000846204.1	0	0	0	0	0	0	0	0	0	0
ENST00000846205.1	0	0	0	0	0	0	0	0	0	0
ENST00000846206.1	0	0	0	0	0	0	0	0	0.086215	0
ENST00000846207.1	0	0	0	0	0	0	0	0	0	0
ENST00000846208.1	0	0	0	0	0	0	0	0	0	0
ENST00000846209.1	0	0	0	0	0	0	0	0	0	0
ENST00000846210.1	0	0	0	0	0	0	0	0	0	0
ENST00000846211.1	0.530531	0	0	0	0	0	0.077532	0	0.081621	0.113922
ENST00000846212.1	0	0	0	0	0	0	0	0	0	0
ENST00000846213.1	0	0	0	0	0	0	0	0	0	0
ENST00000846214.1	0	0	0	0	0	0	0	0	0	0
ENST00000846215.1	0	0	0	0	0	0	0	0	0	0
ENST00000846216.1	0	0	0	0	0	0	0	0	0	0
ENST00000846217.1	0	0	0	0	0	0	0	0	0	0
ENST00000846218.1	0	0	0	0	0.131422	0	0	0	0	0
ENST00000846219.1	0	0	0	0	0	0	0	0	0	0
ENST00000846220.1	0	0	0	0	0	0	0	0	0	0
ENST00000846221.1	0	0	0	0	0	0	0	0	0	0
ENST00000846222.1	0	0	0	0	0	0	0	0	0	0
ENST00000846223.1	0	0	0	0	0	0	0	0	0	0
ENST00000846224.1	0	0	0	0	0	0	0	0	0	0
ENST00000846225.1	0	0	0	0	0	0	0	0	0	0
ENST00000846226.1	0	0.099716	0	0	0.104151	0	0	0	0	0
ENST00000846227.1	0	0	0	0	0	0	0	0	0	0
ENST00000846228.1	0	0	0	0	0	0	0	0	0	0
ENST00000846229.1	0	0	0	0	0	0	0	0	0	0
ENST00000846230.1	0	0	0	0	0	0	0	0	0	0
ENST00000846231.1	0	0	0	0	0	0	0	0	0.24071	0
ENST00000846232.1	0.123531	0	0.122465	0	0	0.061833	0.058132	0.175111	0.063221	0.431378
ENST00000846233.1	0	0	0	0	0	0	0	0	0	0
ENST00000846234.1	0	0	0	0	0	0	0	0	0	0
ENST00000846235.1	0	0	0	0	0	0	0	0	0	0
ENST00000846236.1	0	0	0	0	0	0	0	0	0	0
ENST00000846237.1	0	0	0	0	0	0	0	0	0	0
ENST00000846238.1	0	0	0	0	0	0	0	0	0	0
ENST00000846239.1	0	0.097556	0.095634	0.04221	0.095467	0	0	0.053838	0.040084	0.056007
ENST00000846240.1	0.152583	0	0	0	0	0.1759	0	0	0	0
ENST00000846241.1	0	0	0.279151	0	0.107863	0	0.110153	0	0	0
ENST00000846242.1	0	0	0	0	0.068034	0	0	0	0	0
ENST00000846243.1	0	0	0	0	0	0	0	0	0	0.047583
ENST00000846244.1	0	0	0	0	0	0.094382	0	0	0	0
ENST00000846245.1	0	0	0	0	0	0	0	0	0	0
ENST00000846246.1	0	0.140674	0	0.100265	0.028571	0	0.033421	0	0.038269	0.0689
ENST00000846247.1	0	0	0	0	0	0	0	0	0	0
ENST00000846248.1	0	0	0	0	0	0	0	0	0	0
ENST00000846249.1	0	0	0	0	0	0	0	0	0	0
ENST00000846250.1	0	0	0	0	0	0	0.072771	0	0.096514	0
ENST00000846251.1	0	0	0	0	0	0	0	0.200157	0	0
ENST00000846252.1	0	0	0	0	0	0	0	0	0	0
ENST00000846253.1	0	0	0	0	0	0	0	0	0	0
ENST00000846254.1	0	0	0	0	0	0	0	0	0	0
ENST00000846255.1	0	0	0	0	0	0	0	0	0	0
ENST00000846257.1	0	0	0	0	0	0	0	0	0	0
ENST00000846258.1	0	0	0	0	0	0	0	0	0	0
ENST00000846259.1	0	0	0	0	0	0	0	0	0	0
ENST00000846260.1	0	0	0	0	0	0	0	0	0	0
ENST00000846261.1	0	0	0	0	0	0	0	0	0	0
ENST00000846262.1	0	0	0	0	0	0	0	0	0	0
ENST00000846263.1	0	0	0	0	0	0	0	0	0	0
ENST00000846264.1	0	0	0	0	0	0	0	0	0	0
ENST00000846265.1	0	0	0	0	0	0	0	0	0	0
ENST00000846266.1	0	0	0	0	0	0	0	0	0	0
ENST00000846267.1	0	0	0	0	0	0	0	0	0	0
ENST00000846268.1	0	0	0.349953	0	0	0	0	0	0	0
ENST00000846269.1	0	0	0	0	0	0	0	0	0	0
ENST00000846270.1	0	0	0	0	0	0	0	0	0	0
ENST00000846271.1	0	0	0	0	0	0	0	0	0	0
ENST00000846272.1	0	0	0	0	0	0	0	0	0	0
ENST00000846273.1	0	0	0	0	0	0	0	0	0	0
ENST00000846274.1	0	0	0	0	0	0	0	0	0	0
ENST00000846275.1	0	0	0	0	0	0	0	0	0	0
ENST00000846276.1	0	0	0	0	0	0	0	0	0	0
ENST00000846277.1	0	0	0	0	0	0	0	0	0	0
ENST00000846278.1	0	0	0	0	0	0	0	0	0	0
ENST00000846279.1	0	0	0	0	0	0	0	0	0.049584	0
ENST00000846280.1	0	0	0	0	0	0	0	0	0	0
ENST00000846281.1	0	0	0	0	0	0	0	0	0	0
ENST00000846282.1	0.033378	0	0	0	0	0	0	0	0	0
ENST00000846283.1	0	0	0	0	0.116333	0	0	0	0	0
ENST00000846284.1	0	0	0	0	0	0	0	0	0	0
ENST00000846285.1	0	0	0	0	0	0	0	0	0	0
ENST00000846286.1	0.063988	0	0	0	0	0	0	0	0	0
ENST00000846287.1	0	0	0.042652	0	0.04155	0.042502	0	0	0	0
ENST00000846288.1	0	0	0	0	0	0	0.087716	0	0	0
ENST00000846289.1	0	0	0	0	0	0	0	0	0	0
ENST00000846290.1	0	0	0	0	0	0	0	0	0	0
ENST00000846291.1	0	0	0	0	0	0	0	0	0	0
ENST00000846292.1	0	0	0	0	0	0	0.039243	0	0.043249	0
ENST00000846293.1	0	0.032238	0	0	0	0	0	0	0	0
ENST00000846294.1	0	0	0	0	0	0	0	0	0	0
ENST00000846295.1	0	0	0	0	0	0	0	0	0	0
ENST00000846296.1	0	0	0	0	0	0	0	0	0	0
ENST00000846297.1	0	0	0	0	0	0	0.098906	0	0	0
ENST00000846298.1	0	0	0	0	0	0	0	0	0	0
ENST00000846299.1	0	0	0	0	0	0	0	0	0	0
ENST00000846300.1	0	0	0	0	0	0	0	0	0	0
ENST00000846301.1	0	0	0	0	0	0	0	0	0	0
ENST00000846302.1	0	0	0	0	0	0	0	0	0	0
ENST00000846303.1	0	0	0	0	0	0	0.091755	0	0	0
ENST00000846304.1	0	0	0	0	0	0	0	0	0	0
ENST00000846305.1	0	0	0	0	0	0	0	0	0	0
ENST00000846306.1	0	0	0	0	0	0	0	0	0	0
ENST00000846307.1	0	0	0	0	0	0	0	0	0	0
ENST00000846308.1	0	0	0	0	0	0	0	0	0	0
ENST00000846309.1	0	0	0	0	0	0	0	0	0	0
ENST00000846310.1	0	0	0	0	0	0	0	0	0	0
ENST00000846311.1	0	0	0	0	0	0	0	0	0	0
ENST00000846312.1	0	0	0	0	0	0	0	0	0	0
ENST00000846313.1	0	0	0	0	0	0	0	0	0	0
ENST00000846314.1	0	0	0	0	0	0	0	0	0	0
ENST00000846315.1	0	0	0	0	0	0	0	0	0	0
ENST00000846316.1	0	0	0	0	0	0	0	0	0	0
ENST00000846317.1	0	0	0	0	0	0	0	0	0	0
ENST00000846318.1	0	0	0	0	0	0	0	0	0	0
ENST00000846319.1	0	0	0	0	0.147386	0	0	0	0	0
ENST00000846320.1	0	0	0	0	0	0	0	0	0	0
ENST00000846321.1	0	0	0	0	0	0	0	0	0	0
ENST00000846322.1	0	0	0	0	0	0	0	0	0	0
ENST00000846323.1	0	0	0	0	0	0	0	0	0	0
ENST00000846324.1	0	0	0	0	0	0	0	0	0	0
ENST00000846325.1	0	0	0	0	0	0	0	0	0	0
ENST00000846326.1	0	0	0	0	0	0	0	0	0	0
ENST00000846327.1	0	0	0	0	0	0	0	0	0	0
ENST00000846328.1	0	0	0	0	0	0	0	0	0	0
ENST00000846329.1	0	0	0	0	0	0	0	0	0	0
ENST00000846330.1	0	0	0	0	0	0	0	0	0	0
ENST00000846331.1	0	0	0	0.235518	0	0.22744	0	0	0	0
ENST00000846332.1	0	0	0	0	0	0	0	0	0	0.103108
ENST00000846333.1	0	0	0	0	0	0	0	0	0	0
ENST00000846334.1	0	0	0	0	0	0	0	0	0	0
ENST00000846335.1	0	0	0	0	0	0	0	0	0	0
ENST00000846336.1	0	0	0	0	0	0	0	0	0	0
ENST00000846337.1	0	0	0	0	0	0	0	0	0	0
ENST00000846338.1	0	0	0	0	0	0	0	0	0	0
ENST00000846339.1	0	0.107311	0	0	0	0	0	0	0	0
ENST00000846340.1	0	0	0	0	0	0	0	0	0	0
ENST00000846341.1	0	0	0	0	0	0	0	0	0	0
ENST00000846342.1	0	0	0	0.154866	0	0	0	0	0	0
ENST00000846343.1	0	0	0	0	0.098138	0	0.047272	0	0	0.044239
ENST00000846344.1	0	0	0	0	0	0	0	0	0	0
ENST00000846345.1	0	0	0	0	0	0	0	0	0	0
ENST00000846346.1	0	0	0	0	0	0	0	0	0	0
ENST00000846347.1	0	0	0	0	0	0	0	0	0	0
ENST00000846348.1	0	0	0	0	0	0	0	0	0	0
ENST00000846349.1	0	0	0	0	0	0	0	0	0	0
ENST00000846350.1	0	0	0	0	0	0	0	0	0	0
ENST00000846351.1	0	0	0.116213	0	0.055725	0	0	0.034605	0.167701	0.142022
ENST00000846352.1	0	0.088574	0	0	0	0	0	0	0.102817	0
ENST00000846353.1	0.104491	0	0	0.337195	0	0.212299	0.14634	0.087749	0	0
ENST00000846354.1	0	0	0	0	0	0	0	0	0	0
ENST00000846355.1	0	0	0	0	0	0	0	0	0	0
ENST00000846356.1	0	0	0	0	0	0	0	0	0	0
ENST00000846357.1	0	0	0	0	0	0	0	0	0	0
ENST00000846358.1	0	0	0	0	0	0	0	0	0	0
ENST00000846359.1	0	0	0	0	0	0	0	0	0	0
ENST00000846360.1	0	0	0	0	0	0	0	0	0	0
ENST00000846361.1	0	0	0	0	0	0	0	0	0	0
ENST00000846362.1	0	0	0	0	0	0	0	0	0	0
ENST00000846363.1	0	0	0	0	0	0	0	0	0	0
ENST00000846364.1	0	0	0	0	0	0	0	0	0	0
ENST00000846365.1	0	0	0	0	0	0	0	0	0	0
ENST00000846366.1	0	0	0	0	0	0	0	0	0	0
ENST00000846367.1	0	0	0	0	0	0	0	0	0	0
ENST00000846368.1	0	0	0	0	0.073326	0	0	0	0	0
ENST00000846369.1	0	0	0	0	0	0	0	0	0	0
ENST00000846370.1	0	0	0	0	0	0	0	0	0	0
ENST00000846371.1	0	0	0	0	0	0	0	0	0	0
ENST00000846372.1	0	0	0	0	0	0	0	0	0	0
ENST00000846373.1	0	0.173481	0	0	0	0	0	0	0	0
ENST00000846374.1	0.157965	0.581276	0.526192	0.521051	0.19933	0.200297	0.48199	0.501192	0.160186	0.508747
ENST00000846375.1	0	0	0	0	0	0	0	0	0	0
ENST00000846376.1	0	0	0	0	0	0	0	0	0	0
ENST00000846377.1	0	0.043241	0.04602	0	0.072725	0	0.043616	0.043359	0	0
ENST00000846379.1	0	0	0	0	0	0	0	0	0	0
ENST00000846380.1	0	0	0	0	0	0	0	0	0	0
ENST00000846381.1	0.125617	0	0	0	0	0	0	0	0	0
ENST00000846382.1	0	0	0.284531	0.145176	0	0	0	0.131812	0	0
ENST00000846383.1	0	0	0	0	0	0.359784	0.167144	0	0.186673	0.316498
ENST00000846384.1	0	0	0	0	0	0	0	0	0	0
ENST00000846385.1	0	0	0	0	0	0	0	0	0	0
ENST00000846386.1	0	0	0.211294	0	0	0	0	0	0	0
ENST00000846387.1	0	0	0	0	0	0	0	0	0	0
ENST00000846388.1	0	0	0	0	0	0	0	0	0	0
ENST00000846389.1	0	0	0	0	0	0	0	0	0	0
ENST00000846390.1	0	0.37149	0	0.891495	0	0	0	0	0.091522	0.356685
ENST00000846391.1	0	0	0.443328	0	0.968906	0.085592	0	0.086172	0	0.171734
ENST00000846392.1	0	0	0	0	0	0	0	0	0	0
ENST00000846393.1	0	0	0	0	0	0	0	0	0	0
ENST00000846394.1	0	0	0	0	0	0	0	0	0	0
ENST00000846395.1	0.39926	0.600136	0.451869	0.646072	0.877626	0.874491	0.809659	0	0	1.08261
ENST00000846396.1	0	0	0	0	0	0	0	0	0	0
ENST00000846397.1	0	0	0	0	0	0	0	0	0	0
ENST00000846398.1	0	0	0	0	0.628376	0	0	0	0.367387	0.322602
ENST00000846399.1	0.186554	0.57623	0	0	0	0	0.327333	0	0	0
ENST00000846400.1	0	0	0.672991	0	0	0.560815	0	0	0	0
ENST00000846401.1	0	0.160761	0	0.070291	0	0	0.18259	0	0	0
ENST00000846402.1	0	0.111954	0	0	0	0.211293	0	0	0	0
ENST00000846403.1	0	0	0	0	0	0	0	0	0	0
ENST00000846404.1	0	0	0	0	0	0	0	0	0	0
ENST00000846405.1	0	0	0	0	0	0	0	0	0	0
ENST00000846406.1	0	0	0	0	0	0	0	0	0	0
ENST00000846407.1	0	0	0	0	0	0	0	0	0	0
ENST00000846408.1	0.227202	0.24364	0	0.332109	0	0	0	0.335496	0	0
ENST00000846409.1	0	0	0	0	0	0	0	0	0	0
ENST00000846410.1	0	0	0	0	0	0	0	0	0	0
ENST00000846411.1	0	0	0	0.193287	0	0	0	0	0.165133	0.532976
ENST00000846412.1	0	0	0.048395	0	0	0	0	0	0.066116	0
ENST00000846413.1	0	0	0	0	0	0	0	0	0	0
ENST00000846414.1	0	0	0	0	0	0	0	0	0	0
ENST00000846415.1	0	0	0.193907	0	0	0	0	0	0	0
ENST00000846416.1	0	0	0	0	0	0	0	0	0	0
ENST00000846417.1	0	0	0	0	0	0	0	0	0	0
ENST00000846418.1	0	0	0	0	0	0	0	0	0	0
ENST00000846419.1	0	0	0	0	0	0	0	0	0	0
ENST00000846420.1	0	0	0	0	0	0	0	0	0	0
ENST00000846421.1	0	0	0	0	0	0	0	0	0	0
ENST00000846422.1	0	0	0	0	0	0	0	0	0	0
ENST00000846423.1	0	0	0	0	0	0	0	0	0	0
ENST00000846424.1	0.174846	0.143331	0.297671	0.358585	0.084805	0.105224	0.144114	0.201904	0.426751	0.246921
ENST00000846425.1	0.206363	0.096414	0.101383	0	0	0.098159	0.303658	0.190031	0	0.271676
ENST00000846426.1	0	0	0.068667	0.16266	0	0.392604	0	0.170442	0.068754	0
ENST00000846427.1	0	0	0	0	0	0	0	0	0.206761	0
ENST00000846428.1	0.053335	0	0	0	0.189034	0	0	0	0	0
ENST00000846429.1	0	0	0	0	0	0	0	0	0.217657	0.185563
ENST00000846430.1	0	0	0	0	0	0	0	0	0	0
ENST00000846431.1	0	0	0	0	0	0	0	0	0	0
ENST00000846432.1	0	0.228499	0	0	0	0	0	0.113319	0	0
ENST00000846433.1	0	0	0	0	0	0	0	0	0	0
ENST00000846434.1	0	0	0	0	0	0	0	0	0	0
ENST00000846435.1	0	0	0	0	0	0	0	0	0.038248	0
ENST00000846436.1	0	0	0	0	0	0	0	0	0	0
ENST00000846437.1	0	0	0	0	0	0	0	0	0	0
ENST00000846438.1	0	0	0	0	0	0	0	0	0	0
ENST00000846439.1	0	0	0	0	0	0	0	0	0	0
ENST00000846440.1	0	0	0	0	0	0	0	0	0	0
ENST00000846441.1	0	0	0	0	0	0	0	0	0	0
ENST00000846442.1	0	0	0	0	0	0	0	0	0	0
ENST00000846443.1	0	0	0	0	0	0	0	0	0	0
ENST00000846444.1	0	0	0	0	0	0	0	0	0	0
ENST00000846445.1	0	0	0	0	0	0	0	0	0	0
ENST00000846446.1	0	0	0	0	0	0	0	0	0	0
ENST00000846447.1	0	0	0	0	0	0	0	0	0	0
ENST00000846448.1	0	0	0	0	0	0	0	0	0	0
ENST00000846449.1	0	0	0	0	0	0	0	0	0	0
ENST00000846450.1	0	0	0	0	0	0	0	0	0	0
ENST00000846451.1	0	0	0	0	0	0	0	0	0	0
ENST00000846452.1	0	0	0	0	0	0	0	0	0	0
ENST00000846453.1	0	0	0	0	0	0	0	0	0	0
ENST00000846454.1	0	0	0	0	0	0	0	0	0	0
ENST00000846455.1	0	0	0	0	0	0	0	0	0	0
ENST00000846456.1	0	0	0	0	0	0	0	0	0	0
ENST00000846457.1	0	0	0	0	0	0	0	0	0	0
ENST00000846458.1	0	0	0	0	0	0	0	0	0	0
ENST00000846459.1	0	0	0	0	0	0	0	0	0	0
ENST00000846460.1	0	0	0	0	0	0	0	0	0	0
ENST00000846461.1	0	0	0	0	0	0	0	0	0	0
ENST00000846462.1	0	0	0	0	0	0	0	0	0	0
ENST00000846463.1	0	0	0	0	0	0	0	0	0	0
ENST00000846464.1	0	0	0	0	0	0	0	0	0	0
ENST00000846465.1	0	0	0	0	0	0	0	0	0	0
ENST00000846466.1	0	0	0	0	0	0	0	0	0	0
ENST00000846467.1	0	0	0	0	0	0	0	0	0	0
ENST00000846468.1	0	0	0	0	0	0	0	0	0	0
ENST00000846469.1	0	0	0	0	0	0	0	0	0	0
ENST00000846470.1	0	0	0	0	0	0	0	0	0	0
ENST00000846471.1	0	0	0	0	0	0	0	0	0	0
ENST00000846472.1	0	0	0	0	0	0	0	0	0	0
ENST00000846473.1	0	0	0	0	0	0	0	0	0	0
ENST00000846474.1	0	0	0	0	0	0	0	0	0.05111	0
ENST00000846475.1	0	0	0	0	0	0	0	0	0.075058	0
ENST00000846476.1	0	0	0	0	0	0	0	0	0	0
ENST00000846477.1	0	0	0	0	0	0.077624	0.109125	0	0	0
ENST00000846478.1	0	0	0	0	0	0	0	0	0	0
ENST00000846479.1	0	0	0.065165	0	0	0	0	0	0	0
ENST00000846480.1	0	0	0	0	0	0	0	0	0	0
ENST00000846481.1	0	0	0	0	0	0	0	0	0	0
ENST00000846482.1	0	0	0	0	0	0	0	0	0	0
ENST00000846483.1	0	0	0	0	0	0	0	0	0	0
ENST00000846484.1	0	0	0	0	0	0	0	0	0	0
ENST00000846485.1	0	0	0	0	0	0	0	0	0	0
ENST00000846486.1	0	0	0	0	0	0	0	0	0	0
ENST00000846487.1	0.18911	0	0	0.414324	0	0	0.183951	0.189572	0	0
ENST00000846488.1	0	0	0	0	0	0	0	0	0	0
ENST00000846489.1	0.130258	0	0	0	0	0	0	0	0	0
ENST00000846490.1	0	0	0	0	0	0	0	0	0	0
ENST00000846491.1	0	0	0	0	0	0	0	0	0	0
ENST00000846492.1	0	0	0	0	0	0	0	0	0	0
ENST00000846493.1	0.966425	0.425941	0.929004	0.698709	0.841811	0.697974	1.22319	0.882076	0.297266	1.18325
ENST00000846494.1	0	0.11968	0	0	0	0	0	0	0	0
ENST00000846495.1	0	0	0	0	0	0	0	0	0	0
ENST00000846496.1	0	0	0	0	0	0	0	0	0	0
ENST00000846497.1	0	0	0	0	0	0	0	0	0	0
ENST00000846498.1	0	0	0	0	0	0	0	0	0	0
ENST00000846499.1	0	0	0	0	0	0.092134	0	0	0	0.081363
ENST00000846500.1	0	0	0	0	0	0	0	0	0	0
ENST00000846501.1	0	0	0	0	0	0	0	0	0	0
ENST00000846502.1	0	0	0	0	0	0	0	0	0	0
ENST00000846503.1	0	0	0	0	0	0	0	0	0	0
ENST00000846504.1	0	0	0	0	0	0	0	0	0	0
ENST00000846505.1	0	0	0	0	0	0	0	0	0	0.029108
ENST00000846506.1	0	0	0	0	0	0	0	0	0	0
ENST00000846507.1	0	0	0	0	0	0	0	0	0	0
ENST00000846508.1	0	0	0	0	0	0	0	0	0	0
ENST00000846509.1	0	0	0	0	0	0	0	0	0	0
ENST00000846510.1	0	0	0	0	0	0	0	0	0	0
ENST00000846511.1	0	0	0	0	0	0	0	0	0	0
ENST00000846512.1	0	0	0	0	0	0	0	0	0	0
ENST00000846513.1	0	0	0	0	0	0	0	0	0	0
ENST00000846514.1	0	0	0	0	0	0	0	0	0	0
ENST00000846515.1	0	0	0	0	0.149318	0	0	0	0	0
ENST00000846516.1	0	0	0	0	0	0	0	0	0	0
ENST00000846517.1	0	0	0	0	0	0	0	0	0	0
ENST00000846518.1	0	0	0	0	0	0	0	0	0	0
ENST00000846519.1	0	0	0	0	0	0	0	0	0	0
ENST00000846520.1	0	0	0	0	0	0	0	0	0	0
ENST00000846521.1	0	0	0	0	0	0	0	0.106969	0	0
ENST00000846522.1	0	0	0	0	0	0	0	0	0	0
ENST00000846523.1	0	0	0	0	0	0	0	0	0	0.1956
ENST00000846524.1	0.239782	0	0	0	0	0	0	0	0	0
ENST00000846525.1	0	0	0	0.055952	0.182382	0	0	0	0	0
ENST00000846526.1	0	0	0	0	0	0	0	0	0	0
ENST00000846527.1	0	0	0	0	0	0.119143	0.295373	0	0.056324	0
ENST00000846528.1	0	0.20025	0	0	0.064776	0	0	0	0	0
ENST00000846529.1	0	0	0.078858	0	0	0	0.089629	0	0	0
ENST00000846530.1	0.041172	0	0	0	0	0.081678	0	0	0	0
ENST00000846531.1	0	0	0	0	0	0	0	0	0	0
ENST00000846532.1	0	0	0	0	0	0	0	0	0	0
ENST00000846533.1	0	0	0	0	0	0	0	0	0	0
ENST00000846534.1	0	0	0	0	0	0	0	0	0	0
ENST00000846535.1	0	0	0	0	0	0	0	0	0	0
ENST00000846536.1	0	0	0	0	0	0	0	0	0	0
ENST00000846537.1	0	0	0	0	0	0	0	0	0	0
ENST00000846538.1	0	0	0	0	0	0	0	0	0	0
ENST00000846539.1	0	0	0	0	0	0	0	0	0	0
ENST00000846540.1	0	0	0	0	0	0	0	0	0	0
ENST00000846541.1	0	0	0	0	0	0	0	0	0	0
ENST00000846542.1	0	0	0	0	0	0	0	0	0	0
ENST00000846543.1	0	0	0	0	0	0	0	0	0	0
ENST00000846544.1	0	0	0	0	0	0	0	0	0	0
ENST00000846545.1	0	0	0	0	0	0	0	0	0	0
ENST00000846546.1	0	0	0	0	0	0	0	0	0	0
ENST00000846547.1	0	0	0	0	0	0	0	0	0	0
ENST00000846548.1	0	0	0	0	0	0	0	0	0	0
ENST00000846549.1	0	0	0	0	0	0	0	0	0	0
ENST00000846550.1	0	0	0	0	0	0	0	0	0	0
ENST00000846551.1	0	0	0	0	0	0	0	0	0	0
ENST00000846552.1	0	0	0	0	0	0	0	0	0	0
ENST00000846553.1	0	0	0	0	0	0	0	0	0	0
ENST00000846554.1	0	0	0	0	0	0	0	0.334097	0	0
ENST00000846555.1	0	0	0	0	0	0	0	0	0	0
ENST00000846556.1	0	0	0	0	0	0	0	0.138294	0	0
ENST00000846557.1	0	0	0	0	0	0	0	0	0	0
ENST00000846558.1	0.247133	0.137901	0.049061	0	0	0.195847	0.046442	0	0.15168	0.086619
ENST00000846559.1	0	0	0	0	0	0	0	0	0	0
ENST00000846560.1	0	0	0	0	0.696145	0	0	0	0	0
ENST00000846561.1	0	0	0	0	1.63539	0	0	0	0	0
ENST00000846562.1	0	0	0	0	0	0	0	0	0	0
ENST00000846563.1	0	0	0	0	0	0	0	0	0	0
ENST00000846564.1	0	0	0	0	0	0	0	0	0	0
ENST00000846565.1	0	0	0	0	0	0	0	0	0	0
ENST00000846566.1	0	0	0	0	0	0	0	0	0	0
ENST00000846567.1	0	0	0	0	0	0	0	0	0	0
ENST00000846568.1	0	0	0	0	0	0	0	0	0	0
ENST00000846569.1	0	0	0	0	0	0	0	0	0	0
ENST00000846570.1	0	0	0	0	0.169525	0	0	0	0	0
ENST00000846571.1	0	0	0	0	0	0	0	0	0	0
ENST00000846572.1	0	0	0	0	0	0	0	0	0	0
ENST00000846573.1	0	0	0	0	0	0	0	0	0	0
ENST00000846574.1	0	0	0.190462	0	0	0	0	0	0	0
ENST00000846575.1	0	0	0	0	0	0	0	0	0	0
ENST00000846576.1	0.302872	0.412516	0	0.053313	0.09847	0.304581	0.141987	0.378175	0.311698	0.447612
ENST00000846577.1	0	0.731377	0.272585	0	0.786484	0.275459	0	0	0	0.477145
ENST00000846578.1	0	0.338871	0	0	0	0	0	0	0	0
ENST00000846579.1	0	0	0	0	0	0	0	0	0	0
ENST00000846580.1	0	0	0	0	0	0	0	0	0	0
ENST00000846581.1	0.146057	0.229195	0.338883	0.25818	0.361475	0.248298	0.237555	0.493227	0.394345	0.598405
ENST00000846582.1	0	0	0.213746	0	0	0.441787	0	0	0	0
ENST00000846583.1	0	0.091611	0	0.100343	0	0	0.072502	0.092405	0	0
ENST00000846584.1	0.147042	0	0	0	0	0	0	0	0	0
ENST00000846585.1	0	0	0	0	0	0	0	0	0	0
ENST00000846586.1	0	0	0	0	0	0	0	0	0	0
ENST00000846587.1	0	0	0	0	0	0	0	0	0	0
ENST00000846588.1	0	0	0	0	0	0	0	0	0	0
ENST00000846589.1	0	0	0	0	0	0	0	0	0	0
ENST00000846590.1	0	0	0	0	0	0	0	0	0	0
ENST00000846591.1	0	0	0	0	0	0	0	0	0	0
ENST00000846592.1	0	0	0	0	0	0	0	0	0	0
ENST00000846593.1	0	0	0	0	0	0	0	0	0	0
ENST00000846594.1	0	0	0	0	0	0	0	0	0	0
ENST00000846595.1	0	0	0	0	0	0	0	0	0	0
ENST00000846596.1	0.331381	0.282093	0.212634	0.286847	0.138692	0	0.38676	0	0.385608	0.17834
ENST00000846597.1	0	0	0	0	0.557608	0	0.114575	0	0	0
ENST00000846598.1	0	0.437314	0.389538	0.237601	0	0.3206	0	0.302591	0.161352	0.667939
ENST00000846599.1	0	0	0	0	0	0	0.111471	0	0	0
ENST00000846600.1	0	0	0	0	0	0	0	0	0	0
ENST00000846601.1	0	0	0	0	0	0	0	0	0	0
ENST00000846602.1	0	0.155446	0	0	0	0	0	0	0	0
ENST00000846603.1	0	0	0	0	0	0	0	0	0	0
ENST00000846604.1	0	0	0	0.730055	0	0.1244	0	0.231572	0	0.626693
ENST00000846605.1	0	0	0	0	0	0	0.269743	0	0	0
ENST00000846606.1	0	0	0	0	0	0	0.212996	0	0	0
ENST00000846607.1	0.355859	0	0	0	0	0	0	0	0	0
ENST00000846608.1	0	0	0.132035	0	0	0	0	0	0.116391	0
ENST00000846609.1	0	0	0	0	0	0	0	0	0	0
ENST00000846610.1	0	0	0	0	0	0	0	0	0	0
ENST00000846611.1	0	0	0	0	0	0	0	0	0	0
ENST00000846612.1	0.097501	0.182782	0.309859	0.357147	0.24674	0.328085	0.359612	0.182825	1.00363	0.809933
ENST00000846613.1	0	0	0	0	0	0	0	0	0.076117	0
ENST00000846614.1	0	0	0	0.127232	0	0	0	0	0	0
ENST00000846615.1	0	0.024754	0	0	0	0	0.025344	0	0	0
ENST00000846616.1	0.438965	0.332553	0.568284	0.67045	0.722572	0.33059	0.17542	0.618806	1.01625	0.462466
ENST00000846617.1	0.224034	0	0.226107	0	0	0.11531	0	0	0	0
ENST00000846618.1	0	0	0	0	0	0	0	0.056139	0.178993	0
ENST00000846619.1	0	0	0	0	0	0	0	0	0	0
ENST00000846622.1	0	0	0	0	0	0	0.159841	0	0.177611	0
ENST00000846623.1	0	0	0	0	0	0	0	0	0	0
ENST00000846624.1	0	0	0	0	0	0	0	0	0	0
ENST00000846625.1	0	0	0	0	0	0	0	0	0	0
ENST00000846626.1	0	0	0	0	0	0	0	0	0	0
ENST00000846627.1	0	0	0	0	0	0	0	0	0	0
ENST00000846628.1	0	0	0	0	0	0	0	0	0	0
ENST00000846629.1	0	0	0	0	0	0	0	0	0	0
ENST00000846630.1	0	0	0	0	0.085496	0	0	0.04186	0	0
ENST00000846631.1	0	0	0	0	0	0	0	0	0	0
ENST00000846632.1	0	0	0	0	0	0	0	0	0	0
ENST00000846633.1	0	0	0	0	0	0	0	0	0	0
ENST00000846634.1	0	0	0	0	0	0	0	0	0	0
ENST00000846635.1	0	0	0	0	0	0	0	0	0	0
ENST00000846636.1	0	0	0	0	0	0	0	0	0	0
ENST00000846637.1	0	0	0	0	0	0	0	0	0	0
ENST00000846638.1	0	0	0	0	0	0	0	0	0	0
ENST00000846639.1	0	0	0	0	0	0	0	0	0	0
ENST00000846640.1	0	0	0	0	0	0	0	0	0	0
ENST00000846641.1	0	0	0	0	0	0	0	0	0	0
ENST00000846642.1	0	0	0	0	0	0	0	0	0	0
ENST00000846643.1	0	0	0.057696	0.181373	0	0	0	0	0.058444	0.099808
ENST00000846644.1	0	0	0	0	0	0	0	0	0	0
ENST00000846645.1	0	0	0	0	0	0	0	0	0	0
ENST00000846646.1	0	0	0	0	0	0	0	0	0	0
ENST00000846647.1	0	0	0	0	0	0	0	0	0	0
ENST00000846648.1	0	0	0	0	0	0	0	0	0	0
ENST00000846649.1	0	0	0	0	0	0	0	0	0	0
ENST00000846650.1	0	0	0	0	0	0	0	0	0	0
ENST00000846651.1	0	0	0	0	0	0	0	0	0	0
ENST00000846652.1	0	0	0.163801	0	0	0	0	0	0	0
ENST00000846653.1	0	0	0	0	0.083938	0	0	0	0	0
ENST00000846654.1	0	0.019985	0.027064	0	0.122356	0	0.033356	0.136844	0.120636	0
ENST00000846655.1	0	0	0	0.028261	0	0	0	0.078689	0	0.092601
ENST00000846656.1	0	0	0.067285	0	0	0	0	0	0	0
ENST00000846657.1	0	0	0	0	0	0	0.195287	0	0.053811	0
ENST00000846658.1	0	0	0.08651	0	0	0	0	0	0	0
ENST00000846659.1	0	0	0	0	0	0	0	0	0	0
ENST00000846660.1	0	0	0	0	0	0	0	0	0	0
ENST00000846661.1	0	0	0	0	0	0	0	0	0	0
ENST00000846662.1	0	0	0	0	0	0	0	0.195377	0	0
ENST00000846663.1	0	0	0	0	0	0	0	0	0	0
ENST00000846664.1	0	0	0	0	0	0	0	0	0	0
ENST00000846665.1	0	0	0	0	0	0	0	0	0	0
ENST00000846666.1	0	0	0	0	0	0	0	0	0	0
ENST00000846667.1	0	0	0	0	0	0	0	0	0	0
ENST00000846668.1	0	0	0	0	0	0	0	0	0	0
ENST00000846669.1	0	0	0	0	0	0	0	0	0	0
ENST00000846670.1	0	0	0	0	0	0	0	0	0	0
ENST00000846671.1	0	0	0	0	0	0	0	0	0	0
ENST00000846672.1	0	0	0	0	0	0	0	0	0	0
ENST00000846673.1	0	0	0	0	0	0	0	0	0	0
ENST00000846674.1	0	0	0	0	0	0	0	0	0	0
ENST00000846675.1	0	0	0	0	0	0	0	0	0	0
ENST00000846676.1	0	0	0	0	0	0	0	0	0	0
ENST00000846677.1	0	0	0	0	0	0	0	0	0	0
ENST00000846678.1	0	0	0	0	0	0	0	0	0	0
ENST00000846679.1	0	0	0	0	0	0	0	0	0	0
ENST00000846680.1	0	0	0	0	0	0	0	0	0	0
ENST00000846681.1	0	0	0	0	0	0	0	0	0	0
ENST00000846682.1	0	0	0	0	0	0	0	0	0	0
ENST00000846683.1	0	0	0	0	0	0	0	0	0	0
ENST00000846684.1	0	0	0	0	0	0	0	0	0	0
ENST00000846685.1	0	0	0	0	0	0	0	0	0	0
ENST00000846686.1	0	0	0	0	0	0	0	0	0	0
ENST00000846687.1	0	0	0	0	0	0	0	0	0	0
ENST00000846688.1	0	0.35011	0	0	0	0	0	0	0	0.126149
ENST00000846689.1	0	0	0	0	0	0	0	0	0.501273	0
ENST00000846690.1	0	0	0	0	0	0.11949	0	0	0	0
ENST00000846691.1	0	0	0	0	0	0	0	0	0	0
ENST00000846692.1	0	0	0	0	0	0	0	0.152737	0	0
ENST00000846693.1	0	0	0	0	0	0	0	0	0	0
ENST00000846694.1	0	0	0	0	0	0	0	0	0	0
ENST00000846695.1	0	0	0	0	0	0	0	0	0	0
ENST00000846696.1	0	0	0	0	0	0	0	0	0	0
ENST00000846697.1	0	0	0	0	0	0	0	0	0	0
ENST00000846698.1	0	0	0	0	0	0	0	0	0	0
ENST00000846699.1	0	0	0	0	0	0	0	0	0	0
ENST00000846700.1	0	0	0	0	0	0.050111	0	0	0	0
ENST00000846701.1	0	0	0	0	0	0	0	0	0	0
ENST00000846702.1	0	0	0	0	0	0	0	0	0	0
ENST00000846703.1	0	0	0	0	0	0	0	0	0	0
ENST00000846704.1	0	0	0	0	0	0	0.088707	0	0	0
ENST00000846705.1	0	0	0	0	0	0	0	0	0	0
ENST00000846706.1	0	0	0	0	0	0	0	0	0	0
ENST00000846707.1	0	0	0	0	0	0	0	0	0	0
ENST00000846708.1	0	0	0	0	0	0	0	0	0	0
ENST00000846709.1	0	0	0	0	0	0	0	0	0	0
ENST00000846710.1	0	0.03005	0.031344	0	0	0.062188	0	0	0.064112	0.081656
ENST00000846711.1	0	0	0	0	0	0	0	0	0	0
ENST00000846712.1	0	0	0	0	0	0	0	0	0	0
ENST00000846713.1	0	0	0	0	0	0	0	0	0	0
ENST00000846714.1	0	0	0	0	0	0	0	0	0	0
ENST00000846715.1	0	0	0	0	0	0	0	0	0	0
ENST00000846716.1	0	0	0	0	0	0	0	0	0	0
ENST00000846717.1	0	0	0	0	0	0	0	0	0	0
ENST00000846718.1	0	0	0	0	0	0	0	0	0	0
ENST00000846719.1	0	0	0	0	0	0	0	0	0	0
ENST00000846720.1	0	0	0	0	0	0	0	0	0	0
ENST00000846721.1	0	0	0	0	0	0	0	0	0	0
ENST00000846722.1	0	0	0	0	0	0	0	0	0	0
ENST00000846723.1	0	0	0	0	0	0	0	0	0	0
ENST00000846724.1	0	0	0	0	0	0	0	0	0	0.029777
ENST00000846725.1	0	0	0	0	0	0	0	0	0	0
ENST00000846726.1	0	0	0	0	0	0	0	0	0	0
ENST00000846727.1	0	0	0	0	0	0	0	0	0	0
ENST00000846728.1	0	0	0	0	0	0	0	0	0	0
ENST00000846729.1	0	0	0	0	0	0	0	0	0	0
ENST00000846730.1	0	0	0	0	0	0	0	0	0	0
ENST00000846731.1	0	0	0	0	0	0	0	0	0	0
ENST00000846732.1	0	0	0	0	0	0	0	0	0	0
ENST00000846733.1	0	0	0	0	0	0	0	0	0	0
ENST00000846734.1	0	0	0	0	0	0	0	0	0	0
ENST00000846735.1	0	0	0	0	0	0	0	0	0	0
ENST00000846736.1	0	0	0	0	0.053288	0	0	0	0	0
ENST00000846737.1	0	0	0	0	0	0	0	0	0	0
ENST00000846738.1	0	0	0	0	0	0	0	0	0	0
ENST00000846739.1	0	0	0	0	0	0	0	0	0	0
ENST00000846740.1	0	0	0	0	0	0	0	0	0	0
ENST00000846741.1	0	0	0	0	0	0	0	0	0	0
ENST00000846742.1	0	0	0.224161	0	0	0	0	0	0	0
ENST00000846743.1	0	0	0	0	0	0	0	0	0	0
ENST00000846744.1	0	0	0	0	0	0	0	0	0	0
ENST00000846745.1	0	0	0	0	0	0	0	0	0	0
ENST00000846746.1	0	0	0	0	0	0	0	0	0	0
ENST00000846747.1	0	0	0	0	0	0	0	0	0	0
ENST00000846748.1	0	0	0	0	0	0	0	0	0	0
ENST00000846749.1	0	0	0	0	0	0	0	0	0	0
ENST00000846750.1	0	0	0	0	0	0	0	0	0	0
ENST00000846751.1	0	0	0	0	0	0	0	0	0	0
ENST00000846752.1	0	0	0	0	0	0	0	0	0	0
ENST00000846753.1	0	0	0	0	0	0	0	0	0	0
ENST00000846754.1	0	0	0	0	0	0	0	0	0	0
ENST00000846755.1	0	0	0	0	0	0	0	0	0	0
ENST00000846756.1	0	0	0	0	0	0	0	0	0	0
ENST00000846757.1	0	0	0	0	0	0	0	0	0	0
ENST00000846758.1	0	0	0	0	0	0	0	0	0	0
ENST00000846759.1	0	0	0	0	0	0	0	0	0	0
ENST00000846760.1	0	0	0	0	0	0	0	0	0	0
ENST00000846761.1	0	0	0	0	0	0	0	0	0	0
ENST00000846762.1	0	0	0	0	0	0	0	0	0	0
ENST00000846763.1	0	0	0	0	0	0	0	0	0	0
ENST00000846764.1	0	0	0	0	0	0	0	0	0.177893	0
ENST00000846765.1	0	0	0	0	0	0	0	0	0	0
ENST00000846766.1	0	0	0	0	0	0	0	0	0	0
ENST00000846767.1	0	0	0	0	0	0	0	0	0	0
ENST00000846768.1	0	0	0	0	0	0	0	0	0	0
ENST00000846769.1	0	0	0	0	0	0	0	0	0	0
ENST00000846770.1	0	0	0	0	0	0	0	0	0	0
ENST00000846771.1	0	0	0	0	0	0	0	0	0	0
ENST00000846772.1	0	0	0	0	0	0	0	0	0	0
ENST00000846773.1	0	0	0	0	0	0	0	0	0	0
ENST00000846774.1	0	0	0	0	0	0	0	0	0	0
ENST00000846775.1	0	0	0	0	0.021655	0	0	0	0	0
ENST00000846776.1	0	0	0	0	0	0	0	0	0	0
ENST00000846777.1	0	0	0	0	0	0	0	0	0	0
ENST00000846778.1	0	0	0	0	0	0	0	0	0	0
ENST00000846779.1	0	0	0	0	0	0	0	0	0	0
ENST00000846780.1	0	0	0	0	0	0.209874	0	0	0	0
ENST00000846781.1	0	0	0	0	0	0	0	0	0	0
ENST00000846782.1	0	0	0	0	0	0	0	0	0	0
ENST00000846783.1	0	0	0	0	0	0	0	0	0	0
ENST00000846784.1	0	0	0	0	0	0	0	0	0	0
ENST00000846785.1	0	0	0	0	0	0	0	0	0	0
ENST00000846786.1	0	0	0	0	0	0	0	0	0	0
ENST00000846787.1	0	0	0	0	0	0	0	0	0	0
ENST00000846788.1	0	0	0	0	0	0	0	0	0	0
ENST00000846789.1	0	0	0	0	0	0	0	0	0	0
ENST00000846790.1	0	0	0	0	0	0	0	0	0	0
ENST00000846791.1	0	0	0	0	0	0	0	0	0	0
ENST00000846792.1	0	0	0	0	0	0	0	0	0	0
ENST00000846793.1	0.694247	0.888969	0.820398	0.922172	1.56166	1.12389	0.818825	1.35113	2.01939	1.37515
ENST00000846794.1	13.8769	18.2435	7.88908	15.1556	14.2689	10.0664	15.7103	15.5281	19.8356	21.8418
ENST00000846795.1	0	0	0	0	0	0	0	0	0	0
ENST00000846796.1	0	0	0	0	0	0	0	0	0	0
ENST00000846797.1	0	0	0	0	0	0	0	0	0	0
ENST00000846798.1	0	0	0	0	0	0	0	0	0	0
ENST00000846799.1	0	0	0	0	0	0	0	0	0	0
ENST00000846800.1	0	0	0	0	0	0	0	0	0	0.136394
ENST00000846801.1	0	0	0	0	0	0	0	0	0	0
ENST00000846802.1	0.638108	0	0	0	0	0	0	0	0	0
ENST00000846803.1	0	0	0	0	0	0	0	0	0	0
ENST00000846804.1	1.40017	1.67048	2.50073	0	0	1.43508	0	3.04577	4.33588	2.16372
ENST00000846805.1	0	0	0	0	0	0	0	0	0	0.157636
ENST00000846806.1	0	0	0	0	0	0	0	0	0	1.97055
ENST00000846807.1	0	0	0	0	0	0	0	0	0	0.431208
ENST00000846808.1	0	0	0.366147	0	0	0	0	0	0	0
ENST00000846809.1	0.182399	0.058921	0	0	0.78488	0	0.386809	0.399343	0	0
ENST00000846810.1	0	0.387606	0	0.326576	0	0	0	0	0	0
ENST00000846811.1	0	0	0	0	0.176619	0	0	0.101822	0.568195	0.326126
ENST00000846812.1	0	0	0	0	0	0	0	0	0	0
ENST00000846813.1	0	0	0	0	0	0	0	0	0	0
ENST00000846814.1	3.68217	0.224237	0	0	0	0.241045	0	0.127429	0	0
ENST00000846815.1	0.431637	0	0	0	0	0	0.273158	0	0	0
ENST00000846816.1	0	0	0	0	0	0	0	0	0	0
ENST00000846817.1	0.158011	0.196699	0	0.053907	0.050433	0	0.048991	0.049494	0.158702	0
ENST00000846818.1	0	0	0	0	0	0	0	0	0	0
ENST00000846819.1	0	0	0	0	0	0	0	0	0	0
ENST00000846820.1	0	0	0	0	0	0	0	0	0	0
ENST00000846821.1	0	0	0	0	0	0	0	0	0	0
ENST00000846822.1	0	0	0	0	0	0	0	0	0	0
ENST00000846823.1	0	0	0	0	0	0	0	0	0	0
ENST00000846824.1	0	0	0	0	0	0	0	0	0	0
ENST00000846825.1	0	0	0	0	0	0	0	0	0	0
ENST00000846826.1	0	0	0	0	0	0	0	0	0	0
ENST00000846827.1	0	0	0	0	0	0	0	0	0	0
ENST00000846828.1	0	0	0	0	0	0	0	0	0	0
ENST00000846829.1	0	0	0	0	0	0	0	0	0	0
ENST00000846830.1	0	0	0	0	0	0	0	0	0	0
ENST00000846831.1	0	0	0	0	0	0	0	0	0	0
ENST00000846832.1	0.314648	0.240338	0.123687	0.021392	0.121435	0.041095	0.134848	0.078539	0.105544	0
ENST00000846833.1	0	0	0	0	0	0	0	0	0	0
ENST00000846834.1	0.305463	0.236854	0	0.206456	0	0	0	0.417541	0	0.31862
ENST00000846835.1	0	0	0	0	0	0	0	0	0	0
ENST00000846836.1	7.80917	6.43301	5.28882	6.9329	6.50156	4.0494	5.84544	5.51412	5.06246	4.79851
ENST00000846837.1	0	0	0	0	0	0	0	0	0	0
ENST00000846838.1	0	0	0	0	0	0	0	0	0	0
ENST00000846839.1	0	0	0	0	0	0	0	0	0	0
ENST00000846840.1	0	0	0	0	0	0	0	0	0	0
ENST00000846841.1	0	0	0	0	0	0	0	0	0	0
ENST00000846842.1	0	0	0	0	0	0	0	0	0	0
ENST00000846843.1	0	0	0	0	0	0	0	0	0	0
ENST00000846844.1	0	0	0	0	0	0	0	0	0	0
ENST00000846845.1	0	0	0	0	0	0	0	0	0	0
ENST00000846846.1	0	0	0	0	0	0	0	0	0.068058	0.019345
ENST00000846847.1	0	0	0	0	0	0	0.054078	0	0	0
ENST00000846848.1	0	0	0	0	0	0	0	0	0	0
ENST00000846849.1	0	0	0	0	0	0	0	0	0.040401	0.017144
ENST00000846850.1	0	0	0	0	0	0	0	0	0	0
ENST00000846851.1	0	0	0	0	0	0	0	0	0	0
ENST00000846852.1	0	0	0	0	0	0	0	0	0	0
ENST00000846853.1	0	0	0	0	0	0	0	0	0	0
ENST00000846854.1	0	0	0	0	0	0	0	0	0	0
ENST00000846855.1	0	0	0	0	0	0	0	0	0	0
ENST00000846856.1	0	0	0	0	0	0	0	0	0	0
ENST00000846857.1	0	0	0	0	0	0	0	0	0	0
ENST00000846858.1	0	0	0	0	0	0	0	0	0	0
ENST00000846859.1	0	0	0	0	0	0	0	0	0	0
ENST00000846860.1	0	0	0	0	0	0	0	0	0	0
ENST00000846861.1	0	0	0	0	0	0	0	0	0	0
ENST00000846862.1	0	0	0	0	0	0	0	0	0	0
ENST00000846863.1	0	0	0	0	0	0	0	0	0	0
ENST00000846864.1	0	0	0	0	0	0	0	0	0	0
ENST00000846865.1	0	0	0	0	0	0	0	0	0	0
ENST00000846866.1	0	0	0	0	0	0	0	0	0	0
ENST00000846867.1	0	0	0	0	0	0	0	0	0	0
ENST00000846868.1	0	0	0	0	0	0	0	0	0	0
ENST00000846869.1	0	0	0	0	0	0	0	0	0	0
ENST00000846870.1	0	0	0	0	0	0	0	0	0	0
ENST00000846871.1	0	0	0	0	0	0	0	0	0	0
ENST00000846872.1	0	0	0	0	0	0	0	0	0	0
ENST00000846873.1	0	0	0	0	0	0	0	0	0	0
ENST00000846874.1	0	0	0	0	0	0	0	0	0	0
ENST00000846875.1	0	0	0	0	0	0	0	0	0	0
ENST00000846876.1	0	0	0	0	0	0	0	0	0	0
ENST00000846877.1	0	0	0	0	0	0	0	0	0	0
ENST00000846878.1	0	0	0	0	0	0	0	0	0	0
ENST00000846879.1	0	0	0	0	0	0	0	0	0	0
ENST00000846880.1	0	0	0	0	0	0	0	0	0	0
ENST00000846881.1	0	0	0	0	0	0	0	0	0	0
ENST00000846882.1	0	0	0	0	0	0	0	0	0	0
ENST00000846883.1	0	0	0	0	0	0	0	0	0	0
ENST00000846884.1	0	0	0	0	0	0	0	0	0	0
ENST00000846885.1	0	0	0	0	0	0	0	0	0	0
ENST00000846886.1	0	0	0	0	0	0	0	0	0	0
ENST00000846887.1	0	0	0	0	0	0	0	0	0	0
ENST00000846888.1	0	0	0	0	0	0	0	0	0	0
ENST00000846889.1	0	0	0	0	0	0	0	0	0	0
ENST00000846890.1	0	0	0	0	0	0	0	0	0	0
ENST00000846891.1	0	0	0	0	0	0	0	0	0	0
ENST00000846892.1	0	0	0	0	0	0	0	0	0	0
ENST00000846893.1	0	0	0	0	0	0	0	0	0	0
ENST00000846894.1	0	0	0	0	0	0	0	0	0	0
ENST00000846895.1	0	0	0.126562	0	0	0	0	0	0	0
ENST00000846896.1	0	0	0	0	0	0	0	0	0	0
ENST00000846897.1	0	0	0	0	0	0	0	0	0	0
ENST00000846898.1	0	0	0	0	0	0	0	0	0	0
ENST00000846899.1	0	0	0	0	0	0	0	0	0	0
ENST00000846900.1	0	0	0	0	0	0	0	0	0	0
ENST00000846901.1	0	0	0	0	0	0	0	0	0	0
ENST00000846902.1	0	0	0	0	0	0	0	0	0	0
ENST00000846903.1	0	0	0	0	0	0	0	0	0	0
ENST00000846904.1	0	0	0	0	0	0	0	0	0	0
ENST00000846905.1	0	0	0	0	0	0	0	0	0	0
ENST00000846906.1	0	0	0	0	0	0	0	0	0	0
ENST00000846907.1	0	0	0	0	0	0	0	0	0	0
ENST00000846908.1	0	0	0	0	0	0	0	0	0	0
ENST00000846909.1	0.355743	0.972107	0.874119	0.73191	1.06305	0	0.85652	0.502953	0.356156	0.482699
ENST00000846910.1	0	0	0	0	0	0	0	0	0	0
ENST00000846911.1	0	0	0	0	0	0	0	0	0	0
ENST00000846912.1	0	0	0	0	0	0	0	0	0	0
ENST00000846913.1	0	0	0	0	0	0	0	0	0	0
ENST00000846914.1	0	0	0	0	0	0	0	0	0	0
ENST00000846915.1	0	0	0	0	0	0	0	0	0	0
ENST00000846916.1	0	0	0	0	0	0	0	0	0	0
ENST00000846917.1	0	0	0	0	0	0	0	0	0	0
ENST00000846918.1	0	0	0	0	0	0	0	0	0	0
ENST00000846919.1	0	0	0	0	0	0	0	0	0	0
ENST00000846920.1	0	0	0	0	0	0	0	0	0	0
ENST00000846921.1	0	0	0	0	0	0	0	0	0	0
ENST00000846922.1	0	0	0	0	0	0	0	0	0	0
ENST00000846923.1	0	0	0	0	0	0	0	0	0	0
ENST00000846924.1	0	0	0	0	0	0	0	0	0	0
ENST00000846925.1	0	0	0	0	0	0	0	0	0	0
ENST00000846926.1	0	0	0	0	0	0	0	0	0	0
ENST00000846927.1	0	0	0	0	0	0	0	0	0	0
ENST00000846928.1	0	0	0	0	0	0	0	0	0	0
ENST00000846929.1	0	0	0	0	0	0	0	0	0.068696	0
ENST00000846930.1	0.476521	0.919698	0.318719	0.171965	0.318464	0	0	0.311959	0.503138	0.281583
ENST00000846931.1	0	0	0	0	0	0	0	0	0	0
ENST00000846932.1	0	0	0	0	0	0	0	0	0	0
ENST00000846933.1	0	0	0	0	0	0	0	0	0	0
ENST00000846934.1	0	0	0	0	0	0	0	0	0	0
ENST00000846935.1	0	0	0	0	0	0	0	0	0	0
ENST00000846936.1	0	0	0	0	0	0	0	0	0	0
ENST00000846937.1	0	0	0	0	0	0	0	0	0	0
ENST00000846938.1	0	0	0	0	0	0	0	0	0	0
ENST00000846939.1	0	0	0	0	0	0	0	0	0	0
ENST00000846940.1	0	0	0	0	0	0	0	0	0	0
ENST00000846941.1	0	0	0	0	0	0	0	0	0	0
ENST00000846942.1	0	0	0	0	0	0	0	0	0	0
ENST00000846943.1	0	0	0	0	0	0	0	0	0	0
ENST00000846944.1	0	0	0	0	0	0	0	0	0	0
ENST00000846945.1	0	0	0	0	0	0	0	0	0	0
ENST00000846946.1	0	0	0	0	0	0	0	0	0	0
ENST00000846947.1	0	0	0	0	0	0	0	0	0	0
ENST00000846948.1	0	0	0	0	0	0	0	0	0	0
ENST00000846949.1	0	0	0	0	0	0	0	0	0	0
ENST00000846950.1	0	0	0	0	0	0	0	0	0	0
ENST00000846951.1	0	0	0	0	0	0	0	0	0	0
ENST00000846952.1	0	0	0	0	0	0	0	0	0	0
ENST00000846953.1	0	0	0	0	0	0	0	0	0	0
ENST00000846954.1	0	0	0	0	0	0	0	0	0	0
ENST00000846955.1	0	0	0	0	0	0	0	0	0	0
ENST00000846956.1	0	0	0	0	0	0	0	0	0	0
ENST00000846957.1	0	0	0	0	0	0	0	0	0	0
ENST00000846958.1	0	0	0	0	0	0	0	0	0	0
ENST00000846959.1	0	0	0	0	0	0	0	0	0	0
ENST00000846960.1	0	0	0	0	0	0	0	0	0	0
ENST00000846961.1	0	0	0	0	0	0	0	0	0	0
ENST00000846962.1	0	0	0	0	0	0	0	0	0	0
ENST00000846963.1	0	0	0	0	0	0	0	0	0	0
ENST00000846964.1	0	0	0	0	0	0	0	0	0	0
ENST00000846965.1	0	0	0	0	0	0	0	0	0	0.151882
ENST00000846966.1	0	0.118624	0	0.326816	0	0	0	0	0	0
ENST00000846967.1	0	0	0	0	0	0	0.197813	0	0	0
ENST00000846968.1	0.153244	0.144817	0	0	0	0	0	0	0	0
ENST00000846969.1	0	0	0	0	0	0	0	0	0.375748	0
ENST00000846970.1	0	0	0	0	0	0	0	0	0	0
ENST00000846971.1	0	0	0	0	0	0	0	0	0	0.292945
ENST00000846972.1	0.369851	0	0.278041	0	0.090925	0	0.347834	0.26399	0.287746	0
ENST00000846973.1	0	0	0	0	0	0	0	0	0	0
ENST00000846974.1	0	0	0	0	0.470454	0	0	0	0	0
ENST00000846975.1	0	0	0	0	0	0.162475	0	0	0	0
ENST00000846976.1	0	0	0	0	0	0	0	0	0	0
ENST00000846977.1	0	0	0	0	0	0	0	0	0	0
ENST00000846978.1	0	0	0	0	0	0	0	0	0	0
ENST00000846979.1	0	0	0	0	0	0	0	0	0	0
ENST00000846980.1	0	0	0	0	0	0	0	0	0	0
ENST00000846981.1	0	0	0	0	0	0	0	0	0	0
ENST00000846982.1	0	0	0	0	0	0	0	0	0	0
ENST00000846983.1	0.045789	0	0	0	0	0	0	0	0	0
ENST00000846984.1	0	0	0	0	0	0	0	0	0	0
ENST00000846985.1	0	0	0	0	0	0.041132	0	0	0	0
ENST00000846986.1	0	0	0	0	0	0	0	0	0	0
ENST00000846987.1	0	0	0	0	0	0	0	0	0	0
ENST00000846988.1	0	0	0	0	0	0	0	0	0	0
ENST00000846989.1	0	0	0	0	0	0	0	0	0	0
ENST00000846990.1	0	0	0	0	0	0	0	0	0	0
ENST00000846991.1	0	0	0	0	0	0	0	0	0	0
ENST00000846992.1	0	0	0	0	0	0	0	0	0	0
ENST00000846993.1	0	0	0	0	0	0	0	0	0	0
ENST00000846994.1	0	0	0	0	0	0	0	0	0	0
ENST00000846995.1	0	0	0	0	0	0	0	0	0	0
ENST00000846996.1	0	0	0	0	0	0	0	0	0	0
ENST00000846997.1	0	0	0	0	0	0	0	0	0	0
ENST00000846998.1	0	0	0	0	0	0	0	0	0	0
ENST00000846999.1	0	0	0	0	0	0	0	0	0	0
ENST00000847000.1	0	0	0	0	0	0	0	0	0	0
ENST00000847001.1	0	0	0	0	0	0	0	0	0	0
ENST00000847002.1	0	0	0	0	0	0	0	0	0	0
ENST00000847003.1	0	0	0	0	0	0	0	0	0	0
ENST00000847004.1	0	0	0	0	0	0	0	0	0	0
ENST00000847005.1	0	0	0	0	0	0	0	0	0	0
ENST00000847006.1	0	0	0	0	0	0	0	0	0	0
ENST00000847007.1	0	0	0	0	0	0	0	0	0	0
ENST00000847008.1	0	0	0	0	0	0	0	0	0	0
ENST00000847009.1	0	0	0	0	0	0	0	0	0	0
ENST00000847010.1	0	0	0	0	0	0	0	0	0	0
ENST00000847011.1	0	0	0	0	0	0	0	0	0	0
ENST00000847012.1	0	0.070776	0	0	0	0	0	0	0	0
ENST00000847013.1	0	0	0	0	0	0	0	0	0	0
ENST00000847014.1	0	0	0	0	0	0	0	0	0	0
ENST00000847015.1	0	0	0	0	0	0	0	0	0	0
ENST00000847016.1	0	0	0	0	0	0	0	0	0	0
ENST00000847017.1	0	0	0	0	0	0	0	0	0	0
ENST00000847018.1	0	0	0	0	0	0	0	0	0	0
ENST00000847019.1	0	0	0	0	0	0	0	0	0	0
ENST00000847020.1	0	0	0	0	0	0	0	0	0	0
ENST00000847021.1	0	0	0	0	0	0	0	0	0	0
ENST00000847022.1	0	0	0	0	0	0	0	0	0	0
ENST00000847023.1	0	0	0	0	0	0	0	0	0	0
ENST00000847024.1	0	0	0	0	0	0	0	0	0	0
ENST00000847025.1	0	0	0	0	0	0	0	0	0	0
ENST00000847026.1	0	0	0	0	0	0	0	0	0	0
ENST00000847027.1	0	0	0	0	0	0	0	0	0	0
ENST00000847028.1	0	0	0	0	0	0	0	0	0	0
ENST00000847029.1	0	0	0	0	0	0	0	0	0	0
ENST00000847030.1	0	0	0	0	0	0	0	0	0	0
ENST00000847031.1	0	0	0	0	0	0	0	0	0	0
ENST00000847032.1	0	0	0	0	0	0	0	0	0	0
ENST00000847034.1	0	0	0	0	0	0	0	0	0	0
ENST00000847035.1	0	0	0	0	0	0	0	0	0	0
ENST00000847036.1	0	0	0	0	0	0	0	0	0	0
ENST00000847037.1	0	0	0	0	0	0	0	0	0	0
ENST00000847038.1	0	0	0	0	0	0	0	0	0	0
ENST00000847039.1	0	0	0	0	0	0	0	0	0	0
ENST00000847040.1	0	0	0	0	0	0	0	0	0	0
ENST00000847041.1	0	0	0	0	0	0	0	0	0	0
ENST00000847042.1	0	0	0	0	0	0	0	0	0	0
ENST00000847043.1	0	0	0.132287	0	0	0	0	0	0	0
ENST00000847044.1	0	0	0	0	0	0	0	0	0	0
ENST00000847047.1	0	0	0	0	0	0	0	0	0	0
ENST00000847048.1	0	0	0	0	0	0	0	0	0	0
ENST00000847049.1	0	0	0	0	0	0	0	0	0	0
ENST00000847051.1	0	0	0	0	0	0	0	0	0	0
ENST00000847055.1	0	0	0	0	0	0	0	0	0	0
ENST00000847056.1	0	0	0	0	0	0	0	0	0	0
ENST00000847058.1	0	0	0	0	0	0	0	0	0	0
ENST00000847059.1	0	0	0	0	0	0	0	0	0	0
ENST00000847061.1	0	0	0	0	0	0	0	0	0	0
ENST00000847062.1	0	0	0	0	0	0	0	0	0	0
ENST00000847063.1	0	0	0	0	0	0	0	0	0	0
ENST00000847065.1	0	0	0	0	0	0	0	0	0	0
ENST00000847066.1	0	0	0	0	0	0	0	0	0	0
ENST00000847067.1	0	0	0	0	0	0	0	0	0	0
ENST00000847068.1	0	0	0	0	0	0	0	0	0	0
ENST00000847069.1	0	0	0	0	0	0	0	0	0	0
ENST00000847070.1	0	0	0	0	0	0	0	0	0	0
ENST00000847071.1	0	0	0	0	0	0.075392	0	0	0	0
ENST00000847072.1	0	0	0	0	0	0	0	0	0	0
ENST00000847073.1	0	0	0	0	0	0	0	0	0	0
ENST00000847074.1	0	0	0	0	0	0	0	0	0	0
ENST00000847075.1	0	0	0	0	0	0	0	0	0	0
ENST00000847076.1	0	0	0	0	0	0	0	0	0	0
ENST00000847077.1	0	0	0	0	0	0	0	0	0	0
ENST00000847078.1	0	0	0	0	0	0	0	0	0	0
ENST00000847079.1	0	0	0	0	0	0	0	0	0	0
ENST00000847080.1	0	0	0	0	0	0	0	0	0	0
ENST00000847081.1	0	0	0	0	0	0	0	0	0	0
ENST00000847082.1	0	0	0	0	0	0	0	0	0	0
ENST00000847083.1	0	0	0	0	0	0	0	0	0	0
ENST00000847084.1	0.738579	0	0.195786	0	0	0	0.779686	0	0	1.57384
ENST00000847085.1	0	0	0	0	0	0	0	0	0	0
ENST00000847086.1	0	0	0	0	0	0	0	0	0	0
ENST00000847087.1	0.060635	0.403107	0.2417	0.12682	0.414523	0.182359	0.341705	0.114511	0.370253	0.263328
ENST00000847088.1	0	0	0	0	0	0	0	0	0	0
ENST00000847089.1	0	0	0	0	0	0	0	0	0	0
ENST00000847090.1	0	0	0	0	0	0	0	0	0	0
ENST00000847091.1	0	0	0	0	0	0	0	0	0	0
ENST00000847092.1	0	0	0	0	0	0	0	0	0	0
ENST00000847093.1	0	0	0	0	0	0	0	0	0	0
ENST00000847094.1	0	0	0	0	0	0	0	0	0.117358	0
ENST00000847095.1	0	0	0	0	0	0	0	0	0	0
ENST00000847096.1	0	0	0.07961	0.085251	0.154895	0	0	0.075614	0	0
ENST00000847097.1	0	0	0	0	0	0	0	0	0	0
ENST00000847098.1	0	0	0	0	0	0	0	0	0	0
ENST00000847099.1	0	0	0	0	0	0	0	0	0	0.185557
ENST00000847100.1	0.863255	0	0.558682	0	0.745071	0.695281	0.713037	0.275043	0.740563	0.96009
ENST00000847101.1	0	0	0	0.239447	0	0	0	0.441096	0	0.199314
ENST00000847102.1	0	0	0	0	0	0	0	0.125545	0	0
ENST00000847103.1	0	0	0.172244	0	0	0	0	0	0	0
ENST00000847104.1	0.284421	0	0	0	0	0	0	0	0	0
ENST00000847105.1	0	0	0	0	0	0	0	0	0	0
ENST00000847106.1	0	0	0	0	0	0	0	0	0	0
ENST00000847107.1	0	0	0	0	0	0	0	0	0	0
ENST00000847108.1	0	0	0	0	0	0	0	0	0	0
ENST00000847109.1	0	0	0	0	0	0	0	0	0	0
ENST00000847110.1	0	0	0	0	0	0	0	0	0	0
ENST00000847111.1	0	0	0	0	0	0	0	0	0	0
ENST00000847112.1	0	0	0	0	0	0	0	0	0	0
ENST00000847113.1	0	0	0	0	0	0	0	0	0	0
ENST00000847114.1	0	0	0	0	0	0	0	0	0	0
ENST00000847115.1	0	0	0	0	0	0	0	0	0	0
ENST00000847116.1	0	0	0	0	0	0	0	0	0	0
ENST00000847117.1	0	0	0	0	0	0	0	0	0	0
ENST00000847118.1	0	0.14359	0	0.161025	0	0	0	0	0	0
ENST00000847119.1	0	0	0	0	0	0	0	0	0	0
ENST00000847120.1	0	0	0	0	0	0	0	0	0	0
ENST00000847121.1	0	0	0	0	0	0	0	0	0	0
ENST00000847122.1	0	0	0	0	0	0	0	0	0	0
ENST00000847123.1	0	0	0	0	0	0	0	0	0	0
ENST00000847124.1	0	0	0	0	0	0	0	0	0	0
ENST00000847125.1	0.178513	0	0	0	0	0	0	0	0.092358	0
ENST00000847126.1	0	0	0	0	0	0	0.222754	0	0	0.103099
ENST00000847127.1	0	0	0	0	0	0	0	0	0	0
ENST00000847128.1	0	0	0	0	0	0	0	0	0	0
ENST00000847129.1	0	0	0	0	0	0	0	0	0	0
ENST00000847130.1	0	0	0	0	0	0	0	0	0	0
ENST00000847131.1	0	0	0	0	0	0	0	0	0	0
ENST00000847132.1	0	0	0	0	0.075655	0	0	0	0	0
ENST00000847133.1	0	0	0	0	0	0	0	0	0	0
ENST00000847134.1	0	0	0	0	0	0	0	0	0	0
ENST00000847135.1	0	0	0	0	0	0	0	0	0	0
ENST00000847136.1	0	0	0	0	0	0	0	0	0	0
ENST00000847137.1	0	0	0	0	0	0	0	0	0	0
ENST00000847138.1	0	0	0	0	0	0	0	0	0	0
ENST00000847139.1	0	0	0	0	0	0	0	0	0	0
ENST00000847140.1	0	0	0	0	0	0	0	0	0	0
ENST00000847141.1	0	0	0	0	0	0	0	0	0	0
ENST00000847142.1	0	0	0	0	0	0	0	0	0	0
ENST00000847143.1	0	0	0	0	0	0	0	0	0	0
ENST00000847144.1	0	0	0	0	0	0	0	0	0	0
ENST00000847145.1	0	0	0	0	0	0	0	0	0	0
ENST00000847146.1	0	0	0	0	0	0	0	0	0.270318	0
ENST00000847147.1	0	0	0	0	0	0	0	0	0	0
ENST00000847148.1	0	0	0	0	0	0.430818	0	0	0	0
ENST00000847149.1	0	0.185088	0	0.138799	0	0.102812	0	0.052065	0	0
ENST00000847150.1	0.171881	0.375034	0.365445	0.310696	0.438708	0.409188	0.171858	0.523758	0.476591	0.460591
ENST00000847151.1	0	0	0.212113	0.308627	0	0.226588	0.315099	0	0	0.273143
ENST00000847152.1	0	0	0.344944	0	0.307538	0.165245	0.100172	0	0.057343	0.234197
ENST00000847153.1	0	0	0	0.079278	0	0.044698	0	0	0.278499	0
ENST00000847154.1	0	0	0	0.27149	0	0	0	0	0.277573	0
ENST00000847155.1	0	0	0	0	0	0	0	0	0	0
ENST00000847156.1	0	0	0	0	0	0	0	0	0	0
ENST00000847157.1	0	0	0	0	0	0	0	0	0	0
ENST00000847158.1	0	0	0	0	0	0	0	0	0	0
ENST00000847159.1	0	0	0	0	0	0	0	0	0	0
ENST00000847160.1	0	0	0	0	0	0	0	0	0	0
ENST00000847161.1	0	0	0	0	0	0.099483	0	0	0	0
ENST00000847162.1	0	0	0	0	0	0	0	0	0	0
ENST00000847163.1	0	0	0	0	0	0	0	0	0	0
ENST00000847164.1	0	0	0	0	0	0	0.049421	0	0	0
ENST00000847165.1	0	0	0	0	0	0	0	0	0	0
ENST00000847166.1	0	0	0	0	0	0	0	0	0	0
ENST00000847167.1	0	0	0	0	0	0	0	0	0	0
ENST00000847168.1	0	0	0	0	0	0	0	0	0	0
ENST00000847169.1	0	0.065435	0	0	0	0	0	0	0.070625	0
ENST00000847170.1	0	0.060222	0	0.149819	0	0.045275	0.045678	0	0.073606	0
ENST00000847171.1	0	0	0	0	0	0	0	0	0	0
ENST00000847172.1	0.16112	0	0.119759	0	0.052495	0.048134	0.037713	0	0	0.126755
ENST00000847173.1	0.068603	0.03658	0.178547	0.124202	0.029753	0.107621	0.01883	0.085688	0.100866	0.154683
ENST00000847174.1	0	0	0	0	0.175078	0	0	0	0	0
ENST00000847175.1	0	0	0	0	0	0.134081	0	0.079817	0.085737	0
ENST00000847176.1	0	0	0	0	0	0	0.211257	0	0	0
ENST00000847177.1	0	0	0	0	0	0	0	0	0.237987	0
ENST00000847178.1	0	0	0	0.044293	0	0	0.033258	0.06205	0.036646	0.110405
ENST00000847179.1	0	0.045817	0	0	0	0	0	0	0	0
ENST00000847180.1	0	0	0	0	0	0	0	0	0	0
ENST00000847181.1	0	0	0	0	0	0	0	0	0.186736	0.318507
ENST00000847182.1	0	0	0	0	0	0	0	0	0	0
ENST00000847183.1	0	0	0	0	0	0	0	0	0	0
ENST00000847184.1	0	0	0	0	0	0	0	0	0	0
ENST00000847185.1	0	0	0	0	0	0	0	0	0	0
ENST00000847186.1	0	0	0	0	0	0	0	0	0	0
ENST00000847187.1	0	0	0	0	0	0	0	0	0	0
ENST00000847188.1	0	0	0	0	0	0	0	0	0	0
ENST00000847189.1	0	0	0	0	0	0	0	0	0	0
ENST00000847190.1	0	0	0	0	0	0	0	0	0	0
ENST00000847191.1	0	0	0	0	0	0	0	0	0	0
ENST00000847192.1	0	0	0	0	0	0	0	0	0	0
ENST00000847193.1	0	0	0	0	0	0	0	0	0	0
ENST00000847194.1	0	0	0	0	0	0	0	0	0	0
ENST00000847195.1	0	0	0	0	0	0	0	0	0	0
ENST00000847196.1	0	0	0	0	0	0	0	0	0	0
ENST00000847197.1	0	0	0	0	0	0	0	0	0	0
ENST00000847198.1	0	0	0	0	0	0	0	0	0	0
ENST00000847199.1	0	0	0	0	0	0	0	0	0	0
ENST00000847200.1	0	0	0	0	0	0	0	0	0	0
ENST00000847201.1	0	0	0	0	0	0	0	0	0	0
ENST00000847202.1	0	0	0	0	0	0	0	0	0	0
ENST00000847203.1	0	0	0	0	0	0	0	0	0	0
ENST00000847204.1	0	0	0	0	0	0	0	0	0	0
ENST00000847205.1	0	0	0	0	0	0	0	0	0	0
ENST00000847206.1	0	0	0	0	0	0	0	0	0	0
ENST00000847207.1	0	0	0	0	0	0	0	0	0	0
ENST00000847208.1	0	0	0	0	0	0	0	0	0	0
ENST00000847209.1	0	0	0	0	0	0	0	0	0	0
ENST00000847210.1	0	0	0	0	0	0	0	0	0	0
ENST00000847211.1	0	0	0	0	0	0.052679	0	0	0	0
ENST00000847212.1	0	0	0	0	0	0	0	0	0	0
ENST00000847213.1	0.043757	0	0	0	0	0	0	0	0	0
ENST00000847214.1	0	0	0	0	0	0	0	0	0	0
ENST00000847215.1	0	0	0	0	0	0	0	0	0	0
ENST00000847216.1	0	0	0	0	0	0	0	0	0	0
ENST00000847217.1	0	0	0	0	0	0	0	0	0	0
ENST00000847218.1	0	0	0	0	0	0	0	0	0	0
ENST00000847219.1	0	0	0	0	0	0	0	0	0	0
ENST00000847220.1	0	0	0	0	0	0	0	0	0	0
ENST00000847221.1	0	0	0	0	0	0	0	0	0	0.19455
ENST00000847222.1	0	0	0.164727	0.137368	0	0	0	0	0	0
ENST00000847223.1	0	0	0	0	0	0	0	0	0	0
ENST00000847224.1	0	0	0	0	0	0.042797	0	0	0	0
ENST00000847225.1	0	0	0	0	0	0	0	0	0	0
ENST00000847226.1	0	0	0	0	0	0	0	0	0	0
ENST00000847227.1	0	0	0	0	0	0	0	0	0	0
ENST00000847228.1	0	0	0	0	0	0	0	0	0	0
ENST00000847229.1	0	0	0	0	0	0	0.068729	0	0.037271	0
ENST00000847230.1	0	0	0	0	0	0	0	0	0	0
ENST00000847231.1	0	0	0	0	0	0	0	0	0	0
ENST00000847232.1	0	0	0	0	0	0	0	0.201514	0	0
ENST00000847233.1	0	0	0	0	0	0	0	0	0	0
ENST00000847234.1	0	0	0	0	0	0	0	0	0	0
ENST00000847235.1	0	0	0	0	0	0	0	0	0.086784	0
ENST00000847236.1	0	0	0	0	0	0	0	0	0	0
ENST00000847237.1	0	0	0.0663	0	0	0	0.046664	0	0.038246	0
ENST00000847238.1	0	0	0	0	0	0	0	0	0	0
ENST00000847239.1	0	0	0	0	0	0.250141	0	0	0.261527	0
ENST00000847240.1	0	0	0	0	0	0	0	0	0	0
ENST00000847241.1	0	0	0	0	0	0	0	0	0	0
ENST00000847242.1	0	0	0	0	0	0	0	0	0	0
ENST00000847243.1	0	0	0	0	0	0	0	0	0	0
ENST00000847244.1	0	0.34756	0	0	0	0	0	0	0	0
ENST00000847245.1	0	0	0	0	0	0	0	0	0	0
ENST00000847246.1	0	0	0	0	0	0	0	0	0	0
ENST00000847247.1	0	0	0	0	0	0	0	0	0	0
ENST00000847248.1	0	0	0	0	0	0	0	0	0	0
ENST00000847249.1	0	0	0	0	0	0	0	0	0	0
ENST00000847250.1	0	0	0	0	0	0	0	0	0	0
ENST00000847251.1	0	0	0	0	0	0	0	0.047464	0	0
ENST00000847252.1	0	0	0	0.026507	0	0	0	0	0	0
ENST00000847253.1	0	0	0	0	0	0	0	0	0	0
ENST00000847254.1	0	0	0	0	0	0	0	0	0	0
ENST00000847255.1	0	0	0	0	0	0	0	0	0	0.060876
ENST00000847256.1	0	0	0	0	0	0	0	0	0	0
ENST00000847257.1	0	0	0	0	0	0	0	0	0	0
ENST00000847258.1	0	0	0	0	0	0	0	0	0	0
ENST00000847259.1	0	0	0	0	0	0	0	0	0	0
ENST00000847260.1	0	0	0	0	0	0	0	0	0	0
ENST00000847261.1	0	0	0	0	0	0	0	0	0	0
ENST00000847262.1	0	0	0	0	0	0	0	0	0	0
ENST00000847263.1	0	0	0	0	0	0	0	0	0	0
ENST00000847264.1	0	0	0	0	0	0	0	0	0	0
ENST00000847265.1	0	0	0	0	0	0	0	0	0	0
ENST00000847266.1	0	0	0	0	0	0	0	0	0	0
ENST00000847267.1	0	0	0	0	0	0	0	0	0	0
ENST00000847268.1	0	0	0	0	0	0	0	0	0	0
ENST00000847269.1	0.238278	0	0.243909	0	0.356829	0.123954	0.115402	0	0	0.749966
ENST00000847270.1	0	0	0	0	0	0	0	0	0	0
ENST00000847271.1	0	0	0	0	0	0	0	0	0	0
ENST00000847272.1	0	0	0	0	0	0	0	0	0	0
ENST00000847273.1	0	0	0	0	0	0	0	0	0	0
ENST00000847274.1	0	0	0	0	0	0	0	0	0	0
ENST00000847275.1	0	0	0	0	0	0	0	0	0	0
ENST00000847276.1	0	0	0	0	0	0	0	0	0	0
ENST00000847277.1	0.281986	0.164203	0	0	0.372629	0	0.184427	0.0893	0	0
ENST00000847278.1	0	0	0	0	0	0	0	0	0	0
ENST00000847279.1	0	0	0	0	0	0	0	0	0	0
ENST00000847280.1	0	0	0	0	0	0	0	0	0	0
ENST00000847281.1	0	0	0	0	0	0	0	0	0	0
ENST00000847282.1	0	0	0	0	0	0	0	0	0	0
ENST00000847283.1	0	0	0	0	0	0	0	0	0	0
ENST00000847284.1	0	0	0	0	0	0	0	0	0	0
ENST00000847285.1	0	0	0	0	0	0	0	0	0	0
ENST00000847286.1	0	0	0	0	0	0	0	0	0	0
ENST00000847287.1	0	0	0	0	0	0	0	0	0	0
ENST00000847288.1	0	0	0	0	0	0	0	0	0	0
ENST00000847289.1	0	0	0	0	0	0	0	0	0	0
ENST00000847290.1	0	0	0	0	0	0	0	0	0	0
ENST00000847291.1	0	0	0	0	0	0	0	0	0	0
ENST00000847292.1	0	0	0	0	0	0	0	0	0	0
ENST00000847293.1	0	0	0	0	0	0	0	0	0	0
ENST00000847294.1	0	0	0	0	0	0	0	0	0	0
ENST00000847295.1	0	0	0	0	0	0	0	0	0	0
ENST00000847296.1	0	0	0	0	0	0	0	0	0	0
ENST00000847297.1	0	0	0	0	0	0	0	0	0	0
ENST00000847298.1	0	0	0	0	0	0	0	0	0	0
ENST00000847299.1	0	0	0	0	0	0	0	0	0	0
ENST00000847300.1	0	0	0	0.074251	0	0	0	0	0	0
ENST00000847301.1	0.055914	0	0	0	0	0	0	0	0	0
ENST00000847302.1	0	0	0	0	0	0.065166	0	0	0.134278	0
ENST00000847303.1	0	0	0	0	0	0	0	0	0	0
ENST00000847304.1	0	0	0	0	0	0	0.139086	0	0	0
ENST00000847305.1	0	0	0	0	0	0	0	0	0.080062	0
ENST00000847306.1	0	0	0	0.017985	0	0.017247	0	0	0	0
ENST00000847307.1	0	0	0	0	0	0	0	0	0	0
ENST00000847308.1	0	0	0.051785	0	0.050098	0	0.02758	0	0	0
ENST00000847309.1	0	0	0	0	0	0	0	0	0	0
ENST00000847310.1	0	0	0	0	0	0	0	0	0	0
ENST00000847311.1	0	0	0	0	0	0	0	0	0	0
ENST00000847312.1	0	0	0	0	0	0	0	0	0	0
ENST00000847313.1	0	0	0	0	0	0	0	0	0.068849	0
ENST00000847314.1	0	0	0	0	0	0	0	0	0	0
ENST00000847315.1	0	0	0	0.094865	0	0	0	0	0	0
ENST00000847316.1	0	0	0	0	0.133113	0	0	0	0	0
ENST00000847317.1	0	0	0	0	0	0	0	0	0	0
ENST00000847318.1	0	0	0	0	0	0	0	0	0	0
ENST00000847319.1	0	0	0	0	0	0	0	0	0	0.027087
ENST00000847320.1	0	0	0	0	0	0	0	0	0	0
ENST00000847321.1	0	0	0	0	0	0	0	0	0	0
ENST00000847322.1	0	0	0	0	0	0	0.102759	0	0	0
ENST00000847323.1	0	0	0	0	0	0	0	0	0	0
ENST00000847324.1	0	0	0	0	0	0	0	0	0	0
ENST00000847325.1	0	0	0	0	0	0	0	0	0	0
ENST00000847326.1	0	0	0	0	0	0	0	0	0	0
ENST00000847327.1	0	0	0	0	0	0	0	0	0	0
ENST00000847328.1	0	0	0.104174	0	0	0	0	0	0	0
ENST00000847329.1	0.084898	0	0	0	0	0	0	0	0	0
ENST00000847330.1	0	0	0	0	0.067242	0	0	0	0	0.119009
ENST00000847331.1	0	0	0	0	0	0	0	0.069988	0	0
ENST00000847332.1	0	0	0	0	0	0.054402	0	0	0	0
ENST00000847333.1	0	0	0	0	0	0	0	0	0	0
ENST00000847334.1	0	0.051913	0	0	0	0	0	0	0	0
ENST00000847335.1	0	0	0	0	0	0	0	0	0	0
ENST00000847336.1	0	0	0	0	0	0	0	0	0	0
ENST00000847337.1	0	0	0	0	0	0	0	0	0	0
ENST00000847338.1	0	0	0	0	0	0	0.054964	0	0.069546	0
ENST00000847339.1	0	0	0	0	0	0	0	0	0	0
ENST00000847340.1	0	0	0	0	0	0	0	0	0	0
ENST00000847341.1	0	0	0	0	0	0.472551	0	0	0	0
ENST00000847342.1	0	0	0	0	0	0	0.210555	0	0	0
ENST00000847343.1	0	0	0	0	0	0	0	0	0	0
ENST00000847344.1	0.073547	0	0	0	0	0	0	0	0	0
ENST00000847345.1	0	0	0	0	0	0	0	0	0.118623	0
ENST00000847346.1	0	0.141646	0.105686	0	0	0	0	0	0	0
ENST00000847347.1	0.138236	0	0	0	0	0	0	0	0	0
ENST00000847348.1	0	0	0	0	0	0	0	0	0	0
ENST00000847349.1	0	0	0	0	0	0	0	0	0	0
ENST00000847350.1	0	0	0	0	0	0	0	0	0	0
ENST00000847351.1	0	0	0	0	0	0	0	0	0	0
ENST00000847352.1	0	0	0	0	0	0	0	0	0	0
ENST00000847353.1	0	0	0.119712	0	0	0	0	0	0	0
ENST00000847354.1	0	0	0	0	0	0.063509	0	0.23614	0.197118	0.376885
ENST00000847355.1	0	0	0	0	0	0	0	0	0.121454	0
ENST00000847356.1	0	0	0	0	0	0	0	0	0	0
ENST00000847357.1	0	0	0	0	0	0.130277	0	0	0	0
ENST00000847358.1	0	0	0	0	0	0	0	0	0	0
ENST00000847359.1	0	0	0	0	0	0	0	0	0	0
ENST00000847360.1	0	0	0	0.093425	0	0	0	0	0	0
ENST00000847361.1	0	0	0	0	0	0	0	0	0	0
ENST00000847362.1	0	0	0	0	0	0	0	0	0	0
ENST00000847363.1	0.419054	0	0	0	0	0	0	0	0	0
ENST00000847364.1	0	0	0	0	0	0	0	0	0	0
ENST00000847365.1	0	0	0.202543	0	0	0	0	0	0	0
ENST00000847366.1	0	0	0	0.44277	0	0	0	0	0	0
ENST00000847367.1	0	0	0	0	0	0	0.185891	0	0.10287	0
ENST00000847368.1	0	0	0	0	0	0	0	0	0	0
ENST00000847369.1	0	0	0	0	0	0	0	0	0	0
ENST00000847370.1	0	0	0	0	0	0	0	0	0	0
ENST00000847371.1	0	0	0	0	0	0	0	0	0	0
ENST00000847372.1	0	0.11466	0.145862	0	0	0	0	0.075669	0	0
ENST00000847373.1	0	0	0	0	0	0	0	0	0	0.166019
ENST00000847374.1	0	0	0	0	0	0	0	0	0	0
ENST00000847375.1	0	0	0	0	0	0	0	0	0	0
ENST00000847376.1	0	0	0	0	0	0	0	0	0	0
ENST00000847377.1	0	0	0	0	0	0	0	0	0	0
ENST00000847378.1	0	0	0.310947	0	0	0	0	0	0	0
ENST00000847379.1	0	0	0	0	0.412901	0	0	0	0	0
ENST00000847380.1	0	0	0	0	0	0	0	0	0	0
ENST00000847381.1	0	0	0	0	0	0	0	0	0	0
ENST00000847382.1	0	0	0	0	0	0	0	0	0	0
ENST00000847383.1	0	0	0	0	0	0	0.180543	0.568616	0	0
ENST00000847384.1	0	0	0	0	0.199814	0	0	0	0	0
ENST00000847385.1	0	0	0	0	0	0	0	0	0	0
ENST00000847386.1	0	0.327641	0	0	0	0	0	0	0	0
ENST00000847387.1	0	0	0	0	0	0	0	0	0	0
ENST00000847388.1	0	0	0	0	0	0	0	0	0	0
ENST00000847389.1	0	0	0	0	0	0	0.277062	0	0	0
ENST00000847390.1	0	0	0	0	0	0	0	0	0	0
ENST00000847391.1	0	0	0	0	0	0	0	0	0	0
ENST00000847392.1	0	0	0	0.972385	1.81027	0.694948	1.12365	0.246384	0	0
ENST00000847393.1	0	0.110666	0	0	0.111773	0	0	0	0	0
ENST00000847394.1	0	0	0	0	0	0	0	0	0	0
ENST00000847395.1	2.25649	3.15308	3.53472	4.8516	2.20318	3.92595	2.21439	3.53619	3.07348	2.34812
ENST00000847396.1	1.21037	3.09902	2.21798	2.58672	2.23934	3.3259	1.52686	3.62118	2.81312	2.45949
ENST00000847397.1	0	0	0.091278	0	0.418807	0	0	0	0.106456	0.130987
ENST00000847398.1	7.26776	6.68378	5.65134	3.55747	4.8833	6.63429	5.87744	4.53598	5.86705	5.2716
ENST00000847399.1	1.9934	1.76961	1.65179	2.14339	1.05294	2.08557	2.77608	2.09904	3.22842	2.36499
ENST00000847400.1	0.206971	0	0	0.283894	0.880631	0.086537	0.166523	0.377354	0.383635	0.112316
ENST00000847401.1	0	0	0	0	0.129474	0	1.13383	0	0	0.176472
ENST00000847402.1	0.328934	0.632941	0.11329	0.541933	0.307239	0.135369	0.35399	0	0.534012	0.208082
ENST00000847403.1	0	0.132036	0.114291	0	0	0	0	0	0	0
ENST00000847404.1	0	0	0	0	0	0	0	0	0.028311	0
ENST00000847405.1	0	0	0	0	0	0	0	0	0	0
ENST00000847406.1	0	0	0.045187	0.047188	0	0	0	0	0	0.039285
ENST00000847407.1	0	0	0	0	0	0	0	0	0.051638	0.043884
ENST00000847408.1	0	0	0	0	0	0	0.034325	0	0.037668	0
ENST00000847409.1	0	0	0	0	0	0	0	0	0	0
ENST00000847410.1	0	0	0	0	0	0	0	0	0	0
ENST00000847411.1	0	0	0	0	0	0	0	0	0	0
ENST00000847412.1	0	0	0	0	0.09971	0	0	0	0	0
ENST00000847413.1	39.912	33.1504	35.838	40.5577	34.49	35.3728	32.0215	32.7845	26.4172	28.8868
ENST00000847414.1	0	0	0	0	0	0	0	0	0	0
ENST00000847415.1	0	0.172016	0	0	0	0	0	0	0	0
ENST00000847416.1	0	0	0	0	0	0	0	0	0	0
ENST00000847417.1	0.969708	0.574358	0.324624	1.70717	0.618796	1.95882	0.957137	0.630726	0	0.291238
ENST00000847418.1	0	0	0	0	0	0	0	0	0	0
ENST00000847419.1	0	0	0	0	0	0	0	0	0	0
ENST00000847420.1	0	0	0	0	0	0	0	0	0	0
ENST00000847421.1	0	0	0	0	0	0	0	0	0	0
ENST00000847422.1	0	0	0	0	0	0	0	0	0	0
ENST00000847423.1	0	0	0	0	0	0	0	0	0	0
ENST00000847424.1	0.385816	0	0	0	0	0.198463	0.181705	0	0	0
ENST00000847425.1	0	0	0	0	0	0	0	0	0	0
ENST00000847426.1	0	0	0	0	0	0	0	0	0	0
ENST00000847427.1	0	0	0	0	0	0	0	0	0	0
ENST00000847428.1	0	0	0	0	0	0	0	0	0	0
ENST00000847429.1	0.200997	0.304537	0.404898	0.400981	0.30259	0.561377	0.185111	0.255453	0.410268	0.312455
ENST00000847430.1	0	0	0.021766	0	0	0	0	0	0	0
ENST00000847431.1	0	0	0	0	0	0	0	0	0	0
ENST00000847432.1	0	0	0.191793	0	0	0	0	0.090461	0	0.058365
ENST00000847433.1	0	0	0	0	0	0	0	0	0	0
ENST00000847434.1	0	0	0	0	0	0	0	0	0	0
ENST00000847435.1	0	0	0	0	0	0	0	0	0	0
ENST00000847436.1	0	0	0	0	0	0	0	0	0	0
ENST00000847437.1	0	0	0	0	0	0	0	0	0	0
ENST00000847438.1	0	0	0	0	0	0	0	0	0	0
ENST00000847439.1	0	0	0	0	0	0	0	0	0	0
ENST00000847440.1	0	0	0	0	0	0	0	0	0	0
ENST00000847441.1	0	0	0	0	0	0	0	0	0	0
ENST00000847442.1	0	0	0	0	0	0	0	0	0	0
ENST00000847443.1	0	0	0	0	0	0	0	0	0	0
ENST00000847444.1	0	0	0	0	0	0	0	0	0	0
ENST00000847445.1	0	0	0	0	0	0	0	0	0	0
ENST00000847446.1	0	0	0	0	0	0	0	0	0	0
ENST00000847447.1	0	0	0	0	0	0	0	0	0	0
ENST00000847448.1	0	0	0	0	0	0	0	0	0	0
ENST00000847449.1	0	0	0	0	0	0	0	0	0	0
ENST00000847450.1	0	0	0	0	0	0	0	0	0	0
ENST00000847451.1	0	0	0	0	0	0	0	0	0	0
ENST00000847452.1	0	0	0	0	0	0	0	0	0	0
ENST00000847453.1	0	0	0	0	0	0	0	0	0	0
ENST00000847454.1	0	0	0	0	0	0	0	0	0	0
ENST00000847455.1	0	0	0	0	0	0	0	0	0	0
ENST00000847456.1	0	0	0	0	0	0	0	0	0	0
ENST00000847457.1	0	0	0	0	0	0	0	0	0	0
ENST00000847458.1	0	0	0	0	0	0	0	0	0	0
ENST00000847459.1	0	0	0	0	0	0	0	0	0	0
ENST00000847460.1	0	0	0	0	0	0	0	0	0	0
ENST00000847461.1	0	0	0	0	0	0	0	0	0	0
ENST00000847462.1	0	0	0	0	0	0	0	0	0	0
ENST00000847463.1	0	0	0	0	0	0	0	0	0	0
ENST00000847464.1	0	0	0	0	0	0	0	0	0	0
ENST00000847465.1	0	0	0	0	0	0	0	0	0	0
ENST00000847466.1	0	0	0	0	0	0	0	0	0	0
ENST00000847467.1	0	0	0	0	0	0	0	0	0	0
ENST00000847468.1	0	0	0	0	0	0	0	0	0	0
ENST00000847469.1	0	0	0	0	0	0	0	0	0	0
ENST00000847470.1	0	0	0	0	0	0	0	0	0	0
ENST00000847471.1	0	0	0	0	0	0	0	0	0	0
ENST00000847472.1	0	0	0	0	0	0	0	0	0	0
ENST00000847473.1	0	0	0	0	0	0	0	0	0	0
ENST00000847474.1	0	0	0	0	0	0	0	0	0	0
ENST00000847475.1	1.14378	1.32796	0.723426	0.587054	0.763402	1.20255	1.02614	1.09396	0.421409	0.891235
ENST00000847476.1	0	0	0	0	0	0	0	0	0	0
ENST00000847477.1	0	0	0	0	0	0	0	0	0	0
ENST00000847478.1	0	0	0	0	0	0	0	0	0	0
ENST00000847479.1	0	0	0	0	0	0	0	0	0	0
ENST00000847480.1	0	0	0	0	0	0	0	0	0	0
ENST00000847481.1	0	0	0	0	0	0	0	0	0	0
ENST00000847482.1	0	0	0	0	0	0	0	0	0	0
ENST00000847483.1	0	0	0	0	0	0	0	0	0	0
ENST00000847484.1	0	0	0	0	0	0	0	0	0	0
ENST00000847485.1	0	0.18034	0	0	0	0	0.183475	0	0	0
ENST00000847486.1	0	0	0	0	0	0	0	0	0	0
ENST00000847487.1	0	0	0	0	0	0	0	0	0	0
ENST00000847488.1	0	0	0	0	0	0	0	0	0.045262	0.138325
ENST00000847489.1	0	0	0	0	0	0	0	0	0	0
ENST00000847490.1	0	0	0	0	0	0	0	0	0	0
ENST00000847491.1	0	0	0	0	0	0	0	0	0	0
ENST00000847492.1	0	0	0	0	0	0	0	0	0	0
ENST00000847493.1	0	0	0	0	0	0	0	0	0	0
ENST00000847494.1	0	0	0	0	0	0	0	0	0	0
ENST00000847495.1	0	0	0	0	0	0	0	0	0	0
ENST00000847496.1	0	0	0	0	0	0	0	0	0	0
ENST00000847497.1	0	0	0	0	0	0	0	0	0	0
ENST00000847498.1	0	0	0	0	0	0	0	0	0	0
ENST00000847499.1	0	0	0	0	0	0	0	0	0	0
ENST00000847500.1	0	0	0	0	0	0	0	0	0	0
ENST00000847501.1	0	0	0	0	0	0	0	0	0	0
ENST00000847502.1	0	0	0	0	0	0	0	0	0	0
ENST00000847503.1	0	0	0	0	0	0	0	0	0	0
ENST00000847504.1	0	0	0	0	0	0	0	0	0	0
ENST00000847505.1	0	0	0	0	0	0	0	0	0	0
ENST00000847506.1	0	0	0	0	0	0	0	0	0	0
ENST00000847507.1	0	0	0	0	0	0	0	0	0	0
ENST00000847508.1	0	0	0	0	0	0	0	0	0	0
ENST00000847509.1	0	0	0	0	0	0	0	0	0	0
ENST00000847510.1	0	0	0	0	0	0	0	0	0	0
ENST00000847511.1	0	0	0	0	0	0	0	0	0	0
ENST00000847512.1	0	0	0	0	0	0	0	0	0	0
ENST00000847513.1	0	0	0	0	0	0	0	0	0	0
ENST00000847514.1	0	0	0	0	0	0	0	0	0	0
ENST00000847515.1	0	0	0	0	0	0	0	0	0	0
ENST00000847516.1	0	0	0	0	0	0	0	0	0	0
ENST00000847517.1	0	0	0	0	0	0	0	0	0	0
ENST00000847518.1	0	0	0	0	0	0	0	0	0	0
ENST00000847519.1	0	0	0	0	0	0	0	0	0	0
ENST00000847520.1	0	0	0	0	0	0	0	0	0	0
ENST00000847521.1	0	0	0	0	0	0	0	0	0	0
ENST00000847522.1	0	0	0	0	0	0	0	0	0	0
ENST00000847523.1	0	0	0	0	0	0	0	0	0	0
ENST00000847524.1	0	0	0	0	0	0	0	0	0	0
ENST00000847525.1	0	0	0	0	0	0	0	0	0	0
ENST00000847526.1	0	0	0	0	0	0	0	0	0	0
ENST00000847528.1	0	0.045527	0.04689	0	0	0.094105	0.04366	0	0.143558	0.123065
ENST00000847529.1	0	0	0	0	0	0	0	0	0	0
ENST00000847530.1	0	0	0	0	0	0	0	0	0	0
ENST00000847531.1	0	0	0	0	0	0	0	0	0	0
ENST00000847532.1	0	0	0	0	0	0	0	0	0	0
ENST00000847533.1	0	0	0	0	0	0	0	0	0	0
ENST00000847534.1	0	0	0	0	0	0	0	0	0	0
ENST00000847535.1	0	0	0	0	0	0	0	0	0	0
ENST00000847536.1	0	0	0	0	0	0	0	0	0	0
ENST00000847537.1	0	0	0	0	0	0	0	0	0	0
ENST00000847538.1	0	0	0	0	0	0	0	0	0	0
ENST00000847539.1	0	0	0	0	0	0	0.119943	0	0	0
ENST00000847540.1	0	0	0	0	0	0	0	0	0	0
ENST00000847541.1	0	0	0	0	0	0	0	0	0	0
ENST00000847542.1	0	0	0	0	0	0	0	0	0	0
ENST00000847543.1	0	0	0	0	0	0	0	0	0	0
ENST00000847544.1	0	0	0	0	0	0	0	0	0	0
ENST00000847545.1	0	0	0	0	0	0	0	0	0	0
ENST00000847546.1	0	0.080041	0	0	0	0	0	0	0	0
ENST00000847547.1	0	0	0	0	0	0	0	0	0	0
ENST00000847548.1	0	0	0	0	0	0	0	0	0	0
ENST00000847549.1	0	0	0	0	0	0	0	0	0	0
ENST00000847550.1	0	0	0	0	0	0	0	0	0	0
ENST00000847551.1	0	0	0	0	0	0	0	0	0.096892	0
ENST00000847552.1	0	0	0	0	0	0	0	0	0	0
ENST00000847553.1	0	0	0	0	0	0	0	0	0	0
ENST00000847554.1	0	0	0	0	0	0	0	0	0	0
ENST00000847555.1	0	0	0	0	0	0	0	0	0	0
ENST00000847556.1	0	0	0	0	0	0	0	0	0	0
ENST00000847557.1	0	0	0	0	0	0	0	0	0	0
ENST00000847558.1	0	0	0	0	0	0	0	0	0	0
ENST00000847559.1	0	0	0	0	0	0	0	0	0	0
ENST00000847560.1	0	0	0	0	0	0	0	0	0	0
ENST00000847561.1	0	0	0	0	0	0	0	0	0	0
ENST00000847562.1	0	0	0	0	0	0	0	0	0	0
ENST00000847563.1	0	0	0	0	0	0	0	0	0	0
ENST00000847564.1	0	0	0	0	0	0	0	0	0	0
ENST00000847565.1	0	0.49834	0	0	0	0.284345	0.261328	0	0	0
ENST00000847566.1	0.666611	0	0	0	0	0	0	0	0.242304	0
ENST00000847567.1	0	0	0	0	0	0	0	0	0	0
ENST00000847568.1	0	0	0	0	0	0	0	0	0	0
ENST00000847569.1	0	0	0	0	0	0	0	0	0	0
ENST00000847570.1	0	0	0	0.117794	0	0	0	0	0	0
ENST00000847571.1	0	0	0	0	0.113592	0	0	0	0.120691	0
ENST00000847572.1	0	0	0	0	0	0	0	0	0	0
ENST00000847573.1	0.031494	0.03074	0	0.070448	0.093957	0	0	0	0.100051	0.054924
ENST00000847574.1	0	0	0	0	0	0	0	0	0	0
ENST00000847575.1	0	0	0	0	0	0	0	0	0	0
ENST00000847576.1	0	0	0	0	0	0	0	0	0	0
ENST00000847577.1	0	0	0	0	0	0	0	0	0	0
ENST00000847578.1	0.278097	0	0	0.33504	1.02402	0.776724	0	0.882818	0.197507	0
ENST00000847579.1	0	0	0	0	0	0	0	0	0.142128	0
ENST00000847580.1	0	0	0	0	0	0	0.094899	0	0	0
ENST00000847581.1	0	0	0	0	0	0	0	0	0	0
ENST00000847582.1	0	0	0	0	0	0.475264	0	0	0	0.125511
ENST00000847583.1	0	0	0	0	0	0	0	0.329501	0	0
ENST00000847584.1	0	0	0	0	0	0	0	0	0	0
ENST00000847585.1	0	0	0	0	0	0	0	0	0	0
ENST00000847586.1	0	0	0	0	0	0	0	0	0	0
ENST00000847587.1	0	0	0	0	0	0	0	0	0	0
ENST00000847588.1	0	0	0	0	0	0	0	0	0	0
ENST00000847589.1	0	0	0	0	0	0	0	0	0	0
ENST00000847590.1	0	0	0	0	0	0	0	0	0	0
ENST00000847591.1	0	0	0	0	0	0	0	0	0	0
ENST00000847592.1	0	0	0	0	0	0	0	0	0	0
ENST00000847593.1	0	0	0	0	0	0	0	0	0	0
ENST00000847594.1	0	0.15686	0	0	0.081026	0	0	0	0	0
ENST00000847595.1	0	0	0	0	0	0	0	0	0	0
ENST00000847596.1	0	0	0	0	0	0	0	0	0	0
ENST00000847597.1	0.237746	0	0	0	0	0	0	0	0	0
ENST00000847598.1	0	0	0	0	0	0	0	0	0	0
ENST00000847599.1	0	0	0	0	0	0	0	0	0	0
ENST00000847600.1	0	0	0	0	0	0	0	0	0	0
ENST00000847601.1	0	0	0	0	0	0	0	0	0	0
ENST00000847602.1	0	0	0	0	0	0	0	0	0	0
ENST00000847603.1	0	0	0	0	0	0	0	0	0	0
ENST00000847604.1	0	0	0	0	0	0	0	0	0	0
ENST00000847605.1	0	0	0	0	0	0	0	0	0	0
ENST00000847606.1	0	0	0	0	0	0	0	0	0	0
ENST00000847607.1	0	0	0	0	0	0	0	0	0	0
ENST00000847608.1	0	0	0	0	0	0	0	0	0	0
ENST00000847609.1	0	0	0	0	0	0	0	0	0	0
ENST00000847610.1	0	0	0	0	0	0	0	0	0	0
ENST00000847611.1	0	0	0	0	0	0	0	0	0	0
ENST00000847612.1	0	0	0	0	0	0	0	0	0	0
ENST00000847613.1	0	0	0	0	0	0	0	0	0	0
ENST00000847614.1	0	0	0	0	0	0	0	0	0	0
ENST00000847615.1	0	0	0	0	0	0	0	0	0	0
ENST00000847616.1	0	0	0	0	0	0	0	0	0	0
ENST00000847617.1	0	0	0	0	0	0	0	0	0	0
ENST00000847618.1	0	0	0	0	0	0	0	0	0	0
ENST00000847619.1	0	0	0	0	0	0	0	0	0	0
ENST00000847620.1	0	0	0	0	0	0	0	0	0	0
ENST00000847621.1	0	0	0	0	0	0	0	0	0	0
ENST00000847622.1	0	0	0	0	0	0	0	0	0	0
ENST00000847623.1	0	0	0	0	0	0	0	0	0	0
ENST00000847624.1	0	0	0	0	0	0	0	0	0	0
ENST00000847625.1	0	0	0	0	0	0	0	0	0	0
ENST00000847626.1	0	0	0	0	0	0	0	0	0	0
ENST00000847627.1	0	0	0	0	0	0	0	0	0	0
ENST00000847628.1	0	0	0	0	0	0	0	0	0	0
ENST00000847629.1	0	0	0	0	0	0	0	0	0	0
ENST00000847630.1	0	0	0	0	0	0	0	0	0	0
ENST00000847631.1	0	0	0	0	0	0	0	0	0	0
ENST00000847632.1	0	0	0	0	0	0	0	0	0	0
ENST00000847633.1	0	0	0	0	0	0	0	0	0	0
ENST00000847634.1	0	0	0	0	0	0	0	0	0	0
ENST00000847635.1	0	0	0	0	0	0	0	0	0	0
ENST00000847636.1	0	0	0	0	0	0	0	0	0	0
ENST00000847637.1	0	0	0	0	0	0	0	0	0	0
ENST00000847638.1	0	0	0	0	0	0	0	0	0	0
ENST00000847639.1	0	0	0	0	0	0	0	0	0	0
ENST00000847640.1	0	0	0	0	0	0	0	0	0	0
ENST00000847641.1	0	0	0	0	0	0	0	0	0	0
ENST00000847642.1	0	0	0	0	0	0	0	0	0	0
ENST00000847643.1	0	0	0	0	0	0	0	0	0	0
ENST00000847644.1	0	0	0	0	0	0	0	0	0	0
ENST00000847645.1	0	0	0	0	0	0	0	0	0	0
ENST00000847646.1	0.316016	0	0	0	0	0	0	0	0	0.196822
ENST00000847647.1	0	0	0	0	0	0	0	0	0	0
ENST00000847648.1	0	0	0	0	0	0	0	0	0	0
ENST00000847649.1	0	0	0	0	0	0	0	0	0	0
ENST00000847650.1	0	0	0	0	0	0	0	0	0	0
ENST00000847651.1	0	0	0	0	0	0	0	0	0	0
ENST00000847652.1	0	0	0	0	0	0	0	0	0	0
ENST00000847653.1	0	0	0	0	0	0	0	0	0	0
ENST00000847654.1	0	0	0	0	0	0	0	0	0	0
ENST00000847655.1	0	0	0	0	0	0	0	0	0	0
ENST00000847656.1	0	0	0	0	0	0	0	0	0	0
ENST00000847657.1	0	0	0	0	0	0	0	0	0	0
ENST00000847658.1	0	0	0	0	0.075367	0	0	0.072529	0	0
ENST00000847659.1	0	0	0	0	0	0	0	0	0	0
ENST00000847660.1	0	0	0	0	0	0	0	0	0	0
ENST00000847661.1	0	0	0	0	0	0	0	0	0	0
ENST00000847662.1	0.631891	0.537144	1.24094	0	0	1.43363	0.919275	1.31114	0	0.922654
ENST00000847663.1	0	0	0	0	0	0.531138	0	0	0	0
ENST00000847664.1	0	0	0	0	0.455638	0	0	0	0	0
ENST00000847665.1	0	0	0	0	0	0	0	0	0	0
ENST00000847666.1	0.058452	0	0	0	0	0	0.054449	0	0	0
ENST00000847667.1	0	0	0	0	0	0	0	0	0	0
ENST00000847668.1	0	0	0	0	0	0	0	0	0	0
ENST00000847669.1	0.198066	0.186431	0	0	0.192751	0.195533	0.184957	0.312158	0.471082	0.171608
ENST00000847670.1	0	0	0	0	0	0.106367	0	0	0.1337	0
ENST00000847671.1	0	0	0	0.513808	0	0	0	0	0	0
ENST00000847672.1	0.233806	0	0.138336	0.037695	0.203232	0.035031	0.141692	0.097633	0.042932	0.322378
ENST00000847673.1	0	0.080244	0.064094	0	0	0	0.110191	0	0	0.05831
ENST00000847674.1	0	0	0	0	0	0	0	0	0	0
ENST00000847675.1	0	0	0	0	0	0	0.112038	0	0	0
ENST00000847676.1	0	0	0	0	0	0	0	0	0	0
ENST00000847677.1	0	0.157615	0	0	0	0.175417	0	0	0.341779	0
ENST00000847678.1	0	0	0	0	0	0	0	0	0	0
ENST00000847679.1	0	0	0	0	0	0	0	0	0	0
ENST00000847680.1	0	0	0	0	0	0	0	0	0	0
ENST00000847681.1	0	0	0	0	0	0	0	0	0	0
ENST00000847682.1	0	0	0	0	0	0	0	0	0	0
ENST00000847683.1	0	0	0	0	0	0	0	0	0	0
ENST00000847684.1	0	0	0	0	0	0	0	0	0	0
ENST00000847685.1	0	0	0	0	0	0	0	0	0	0
ENST00000847686.1	0	0	0	0	0	0	0	0	0	0
ENST00000847687.1	0	0	0	0	0	0	0	0	0	0
ENST00000847688.1	0	0	0	0	0	0	0	0	0	0
ENST00000847689.1	0	0	0	0	0	0	0	0	0	0
ENST00000847690.1	0	0	0	0	0	0	0	0	0	0
ENST00000847691.1	0	0	0	0	0	0	0	0	0	0
ENST00000847692.1	0	0	0	0	0	0	0	0	0	0
ENST00000847693.1	0	0.052392	0	0	0	0	0	0.052568	0	0
ENST00000847694.1	0	0	0	0	0	0	0	0	0	0
ENST00000847695.1	0	0	0	0	0	0	0	0	0	0
ENST00000847696.1	0	0	0	0	0	0	0	0	0	0
ENST00000847697.1	0	0	0	0	0	0	0	0	0	0
ENST00000847698.1	0.100974	0	0	0	0	0	0	0	0	0
ENST00000847699.1	0	0	0	0	0	0	0	0	0	0
ENST00000847700.1	0	0	0	0	0	0	0	0.076407	0	0.140491
ENST00000847701.1	0	0	0.136815	0	0	0	0	0	0	0
ENST00000847702.1	0	0	0	0	0	0	0	0	0	0
ENST00000847703.1	0	0	0	0	0	0	0	0	0	0
ENST00000847704.1	0	0	0	0	0	0	0	0	0	0
ENST00000847705.1	0	0	0	0	0	0	0	0	0	0
ENST00000847706.1	0	0	0	0	0	0	0	0	0	0
ENST00000847707.1	0	0	0	0	0	0	0	0	0	0
ENST00000847708.1	0	0	0	0	0	0	0	0	0	0
ENST00000847709.1	0	0	0	0	0	0	0	0	0	0
ENST00000847710.1	0	0	0	0	0	0	0	0	0	0
ENST00000847711.1	0	0	0	0	0	0	0	0	0	0
ENST00000847712.1	0	0	0	0	0	0	0	0	0	0
ENST00000847713.1	0.213143	0	0.10598	0	0	0	0	0.052005	0	0
ENST00000847714.1	0	0	0	0	0	0	0	0	0	0
ENST00000847715.1	0	0	0	0	0	0	0	0	0	0
ENST00000847716.1	0	0	0	0	0	0	0	0	0	0
ENST00000847717.1	0	0	0	0	0	0	0	0	0	0
ENST00000847718.1	0	0	0	0	0	0	0	0	0	0
ENST00000847719.1	0	0	0	0	0	0	0	0	0	0
ENST00000847720.1	0	0	0	0	0.206949	0	0.100757	0.101094	0.108461	0.27654
ENST00000847721.1	0	0	0	0	0	0	0	0	0	0
ENST00000847722.1	0	0	0	0	0	0	0	0	0	0
ENST00000847723.1	0	0	0	0	0	0	0	0	0	0
ENST00000847724.1	0	0	0	0	0	0	0	0	0	0
ENST00000847725.1	0	0	0	0	0	0	0	0	0	0
ENST00000847726.1	0	0	0	0	0	0	0	0	0	0
ENST00000847727.1	0	0	0	0	0	0	0	0	0	0
ENST00000847728.1	0	0	0	0	0	0	0	0	0	0
ENST00000847729.1	0	0	0	0	0	0	0	0	0	0
ENST00000847730.1	0	0	0	0	0	0	0	0	0	0
ENST00000847731.1	0	0	0	0	0	0	0	0	0	0
ENST00000847732.1	0	0	0	0	0	0	0	0	0	0
ENST00000847733.1	0	0	0	0	0	0	0	0	0	0
ENST00000847734.1	0	0	0	0	0	0	0	0	0	0
ENST00000847735.1	0	0	0	0	0	0	0.228662	0	0	0
ENST00000847736.1	0	0	0	0	0	0	0	0	0	0
ENST00000847737.1	0	0	0	0	0	0	0	0	0	0
ENST00000847738.1	0	0	0	0	0	0	0	0	0	0
ENST00000847739.1	0	0	0	0	0	0	0	0	0.041469	0
ENST00000847740.1	0	0	0	0.050798	0	0	0	0	0.050437	0
ENST00000847741.1	0	0	0	0	0	0	0	0	0	0
ENST00000847742.1	0	0	0	0	0	0	0	0	0	0
ENST00000847743.1	0	0	0	0	0	0	0	0	0	0
ENST00000847744.1	0	0	0	0	0	0	0	0	0	0
ENST00000847745.1	0.050461	0.142331	0.049605	0	0	0.099103	0	0.094571	0	0
ENST00000847746.1	0	0	0	0	0	0	0	0	0	0
ENST00000847747.1	0	0	0	0	0	0	0	0	0	0
ENST00000847748.1	0	0	0	0	0	0	0	0	0	0
ENST00000847749.1	0	0	0	0	0	0	0.053499	0	0	0
ENST00000847750.1	0	0	0	0	0	0	0	0	0	0
ENST00000847751.1	0	0	0	0	0	0	0	0	0	0
ENST00000847752.1	0	0	0	0	0	0	0	0	0	0
ENST00000847753.1	0	0	0	0	0	0	0	0	0	0
ENST00000847754.1	0	0	0	0	0	0	0	0	0	0
ENST00000847755.1	0.208202	0.275236	0.228256	0.474382	0	0	0	0	0	0
ENST00000847756.1	0	1.07219	0	0	0.418596	0.655955	0.599397	0.135271	0.669382	0.327278
ENST00000847757.1	1.0209	0.374375	0.19676	0	0.333892	0	0.409684	0.328747	0	0
ENST00000847758.1	0.151019	0.204849	0.200886	0.052718	0	0.347433	0.093377	0.15492	0.152988	0.093743
ENST00000847759.1	0	0.119849	0.145673	0.082937	0	0.291917	0.056771	0	0	0.091347
ENST00000847760.1	0	0	0.449678	0	0.116133	0	0.152832	0.385403	0	0.405533
ENST00000847761.1	1.98713	1.07954	2.98977	1.64403	1.9085	2.85903	1.53219	2.32889	3.45296	2.6952
ENST00000847762.1	0.03705	0	0	0	0	0	0	0	0.037539	0.064466
ENST00000847763.1	0	0	0	0	0	0	0	0	0	0
ENST00000847764.1	0	0	0	0	0	0	0	0	0	0
ENST00000847765.1	0	0	0	0	0	0	0	0	0	0
ENST00000847766.1	0	0	0	0	0	0	0	0	0	0
ENST00000847767.1	0	0	0	0	0	0	0	0	0	0
ENST00000847768.1	0	0	0	0	0	0	0	0	0	0
ENST00000847769.1	0	0	0	0	0	0	0	0	0	0
ENST00000847770.1	0	0	0	0	0	0	0	0	0	0
ENST00000847771.1	0	0	0	0	0	0	0	0	0	0
ENST00000847772.1	0	0	0	0	0	0	0	0	0	0
ENST00000847773.1	0	0	0	0	0	0	0	0	0	0
ENST00000847774.1	0	0	0	0	0	0	0	0	0	0
ENST00000847775.1	0	0	0	0	0	0	0	0.319847	0	0
ENST00000847776.1	0	0	0	0	0	0	0	0	0	0
ENST00000847777.1	0	0.075303	0	0	0	0	0	0	0	0
ENST00000847778.1	0	0	0	0	0	0	0	0	0	0
ENST00000847779.1	0	0	0	0	0	0	0	0	0	0
ENST00000847780.1	0.881815	0.940654	0.675747	0.703402	0.527323	1.04304	0.615902	0.165309	1.121	1.05035
ENST00000847781.1	0	0	0	0	0	0	0	0	0	0
ENST00000847782.1	0.09788	0.761158	0.935686	0.348852	0.413966	0.664868	0.950762	0.411737	1.02277	0.263718
ENST00000847783.1	0	0	0	0	0	0	0	0	0	0
ENST00000847784.1	0	0	0	0	0	0	0	0	0	0
ENST00000847785.1	0	0	0	0	0	0	0	0	0	0
ENST00000847786.1	0	0	0.037711	0	0.036923	0.075603	0	0.143545	0	0
ENST00000847787.1	0	0	0	0	0	0	0	0	0	0
ENST00000847788.1	0	0	0	0	0	0	0	0	0	0
ENST00000847789.1	0	0	0	0	0	0	0	0	0	0
ENST00000847790.1	0.032492	0	0	0	0	0	0	0	0	0
ENST00000847791.1	0	0	0	0	0	0	0	0	0	0
ENST00000847792.1	0	0	0	0	0	0	0	0	0	0
ENST00000847793.1	0	0	0	0	0	0	0	0	0	0
ENST00000847794.1	0	0	0	0	0	0	0	0	0	0
ENST00000847795.1	0	0	0	0	0	0	0	0	0	0
ENST00000847796.1	0	0	0	0	0	0	0	0	0	0
ENST00000847797.1	0	0	0	0	0	0	0	0	0	0
ENST00000847798.1	0	0	0	0	0	0	0	0	0	0
ENST00000847799.1	0	0	0	0	0	0	0	0	0	0
ENST00000847800.1	0	0	0	0	0	0	0	0	0	0
ENST00000847801.1	0	0	0	0	0	0	0	0	0	0
ENST00000847802.1	0	0	0	0	0	0	0	0	0	0
ENST00000847803.1	0	0	0	0	0	0	0	0	0	0
ENST00000847804.1	0	0	0	0	0	0	0	0	0	0
ENST00000847805.1	0	0	0	0	0	0	0	0	0	0
ENST00000847806.1	0	0	0	0	0	0	0	0	0	0
ENST00000847807.1	0	0	0	0	0	0	0	0	0	0
ENST00000847808.1	0	0	0	0	0	0	0	0	0	0
ENST00000847809.1	0	0	0	0	0	0	0	0	0	0
ENST00000847810.1	0	0	0	0	0	0	0	0	0	0
ENST00000847811.1	0	0	0	0	0	0	0	0	0	0
ENST00000847812.1	0	0	0	0	0	0	0	0	0	0
ENST00000847813.1	0	0	0	0	0	0	0	0	0	0
ENST00000847814.1	0	0	0	0	0	0	0	0	0	0
ENST00000847815.1	0	0	0	0	0	0	0	0	0	0
ENST00000847816.1	0	0	0	0	0	0	0	0	0	0
ENST00000847817.1	0	0	0	0	0	0	0	0	0	0
ENST00000847818.1	0	0.054274	0	0	0	0	0	0	0	0
ENST00000847819.1	0	0	0	0	0	0	0	0	0	0
ENST00000847820.1	0	0	0	0	0.115362	0	0	0	0	0
ENST00000847821.1	0	0	0	0	0	0	0	0	0	0
ENST00000847822.1	0	0	0	0	0	0	0	0	0	0
ENST00000847823.1	0	0	0	0	0	0	0	0	0	0
ENST00000847824.1	0	0	0	0	0	0	0	0	0	0
ENST00000847825.1	0	0	0	0	0	0	0	0	0	0
ENST00000847826.1	0	0	0	0	0	0	0	0	0	0
ENST00000847827.1	0	0	0	0	0	0	0	0	0	0
ENST00000847828.1	0	0	0	0	0	0	0	0	0	0
ENST00000847829.1	0	0	0	0	0	0	0	0	0	0
ENST00000847830.1	0	0	0	0	0	0	0	0	0	0
ENST00000847831.1	0	0	0	0	0	0	0	0	0	0
ENST00000847832.1	0	0	0	0	0	0	0	0	0	0
ENST00000847833.1	0	0	0	0	0	0	0	0	0	0
ENST00000847834.1	0	0	0	0	0	0	0	0	0	0
ENST00000847835.1	0	0	0	0	0	0	0	0	0	0
ENST00000847836.1	0	0	0	0	0	0	0	0	0	0
ENST00000847837.1	0	0	0	0	0	0	0	0	0	0
ENST00000847838.1	0	0	0	0	0	0	0	0	0	0
ENST00000847839.1	0	0	0	0	0	0	0	0	0	0
ENST00000847840.1	0	0	0	0	0	0	0	0	0	0
ENST00000847841.1	0	0	0	0	0	0	0	0	0	0
ENST00000847842.1	0.056859	0	0	0	0	0	0	0	0.076652	0
ENST00000847843.1	0	0	0	0	0	0	0	0	0	0
ENST00000847844.1	0	0	0	0	0	0	0	0	0	0
ENST00000847845.1	0	0	0	0	0	0	0	0	0	0
ENST00000847846.1	0	0	0	0	0	0	0	0	0	0
ENST00000847847.1	0	0	0	0	0	0	0	0	0	0
ENST00000847848.1	0	0	0	0	0	0	0	0	0	0
ENST00000847849.1	0	0	0	0	0	0	0	0	0	0
ENST00000847850.1	0	0	0	0	0	0	0	0	0.05918	0
ENST00000847851.1	0	0	0	0	0	0	0	0	0	0
ENST00000847852.1	0	0	0	0	0	0	0	0	0	0
ENST00000847853.1	0	0	0	0	0	0	0	0	0	0
ENST00000847854.1	0	0	0	0	0	0	0	0	0	0
ENST00000847855.1	0	0	0	0	0	0	0	0	0	0
ENST00000847856.1	0	0	0	0	0	0	0	0	0	0
ENST00000847857.1	0	0	0	0	0	0	0	0	0	0
ENST00000847858.1	0	0	0	0	0	0	0	0	0	0
ENST00000847859.1	0	0	0	0	0	0	0	0	0	0
ENST00000847860.1	0	0	0	0	0	0	0	0	0	0
ENST00000847861.1	0	0	0	0	0	0	0	0	0	0
ENST00000847862.1	0.201128	0	0	0	0	0	0	0	0	0
ENST00000847863.1	0	0	0	0	0	0	0	0	0	0
ENST00000847864.1	0	0	0	0	0	0	0	0	0	0
ENST00000847865.1	0	0	0	0	0	0	0	0	0	0
ENST00000847866.1	0	0	0	0	0	0	0	0	0	0
ENST00000847867.1	0	0	0	0	0	0	0	0	0	0
ENST00000847868.1	0	0	0	0	0	0	0	0	0.050095	0
ENST00000847869.1	0	0	0	0	0	0	0	0	0	0
ENST00000847870.1	0	0	0	0	0	0	0	0	0	0
ENST00000847871.1	0	0	0	0	0	0.131563	0	0	0	0
ENST00000847872.1	0	0	0	0	0	0	0	0	0	0
ENST00000847873.1	0	0	0	0	0	0	0	0	0	0
ENST00000847874.1	0	0	0	0	0	0	0	0	0	0
ENST00000847875.1	0	0	0	0	0	0	0	0	0	0
ENST00000847876.1	0	0	0	0.104033	0	0	0	0	0	0
ENST00000847877.1	0	0	0	0	0	0	0	0	0	0
ENST00000847878.1	0	0	0	0	0	0	0	0	0	0
ENST00000847879.1	0	0	0	0	0	0	0	0	0	0
ENST00000847880.1	0	0	0	0	0	0	0.071175	0	0	0
ENST00000847881.1	0	0	0	0	0	0	0	0	0	0
ENST00000847882.1	0	0	0	0	0	0	0	0	0	0
ENST00000847883.1	0	0	0	0	0	0	0	0	0	0
ENST00000847884.1	0	0	0	0	0	0	0	0	0	0
ENST00000847885.1	0	0	0.106338	0	0	0	0.275258	0.078861	0	0
ENST00000847886.1	0	0	0	0	0	0	0	0	0	0
ENST00000847887.1	0	0	0	0	0	0	0	0	0.189561	0
ENST00000847888.1	0	0	0	0	0	0	0	0	0	0
ENST00000847889.1	0	0	0	0	0	0	0	0	0	0
ENST00000847890.1	0	0.099992	0	0	0	0	0	0	0	0
ENST00000847891.1	0	0	0	0	0	0	0	0	0	0
ENST00000847892.1	0	0	0	0	0	0	0	0	0	0
ENST00000847893.1	0	0	0	0	0	0	0	0	0	0
ENST00000847894.1	0	0	0	0	0	0	0	0	0	0
ENST00000847895.1	0	0.363861	0	0	0	0	0	0	0	0
ENST00000847896.1	0	0	0	0	0	0	0	0	0	0
ENST00000847897.1	0	0.051049	0	0	0	0	0	0	0	0
ENST00000847898.1	0.276472	0.318933	0.122834	0	0.240086	0.061405	0	0.175332	0	0
ENST00000847899.1	0	0	0	0	0	0	0.131117	0	0	0.040444
ENST00000847900.1	0	0	0	0	0	0	0	0	0.12456	0
ENST00000847901.1	0.149804	0.368812	0.255918	0.230589	0.579369	0.162663	0	0	0.152119	0.29593
ENST00000847902.1	0	0	0	0	0	0	0	0	0	0
ENST00000847903.1	0	0	0	0	0	0	0	0.042827	0.056706	0
ENST00000847904.1	0	0	0.256779	0.154114	0.188742	0.296676	0	0	0.113494	0
ENST00000847905.1	0	0.042542	0	0	0	0	0	0	0	0.062348
ENST00000847906.1	0	0.034834	0	0.130533	0	0	0	0.035334	0.044562	0.045847
ENST00000847907.1	0.138325	0.058467	0	0.074839	0	0	0.058397	0	0	0
ENST00000847908.1	0	0	0	0	0.069097	0	0	0	0	0
ENST00000847909.1	0	0.092264	0	0	0	0	0	0	0	0
ENST00000847910.1	0	0	0	0	0	0	0	0	0	0
ENST00000847911.1	0	0	0	0	0.180261	0	0	0	0	0
ENST00000847912.1	0.133409	0	0.187054	0.197901	0.059926	0	0.086239	0.071443	0.325306	0.184601
ENST00000847913.1	0	0	0	0	0	0	0	0	0	0
ENST00000847914.1	0	0	0	0	0	0	0	0.050691	0	0
ENST00000847915.1	0	0	0	0	0	0	0	0	0	0.102911
ENST00000847916.1	0	0	0	0	0	0	0	0	0	0
ENST00000847917.1	0	0	0	0	0	0	0	0	0	0
ENST00000847918.1	0	0	0	0	0	0	0	0	0	0
ENST00000847919.1	0	0	0	0	0	0	0	0	0	0
ENST00000847920.1	0	0	0	0.138108	0	0.266104	0	0	0.276136	0.11974
ENST00000847921.1	0	0	0	0	0	0	0	0	0	0
ENST00000847922.1	0	0	0	0	0	0	0	0	0	0
ENST00000847923.1	0	0	0	0	0	0	0	0	0	0
ENST00000847924.1	0	0	0	0	0	0	0	0	0	0
ENST00000847925.1	0	0	0	0	0	0	0	0	0	0
ENST00000847926.1	0	0.075977	0	0	0	0.080488	0	0.077112	0	0.07127
ENST00000847927.1	0	0	0	0	0	0	0	0	0	0
ENST00000847928.1	0	0	0	0	0	0	0	0	0	0
ENST00000847929.1	0	0	0	0	0	0	0	0	0	0
ENST00000847930.1	0	0	0	0	0	0	0	0	0	0
ENST00000847931.1	0	0	0	0	0	0	0	0	0	0
ENST00000847932.1	0	0	0	0	0	0	0	0	0	0
ENST00000847933.1	0	0	0	0	0	0	0	0	0	0
ENST00000847934.1	0	0	0	0	0	0	0	0	0	0
ENST00000847935.1	0	0	0	0	0	0	0	0	0	0
ENST00000847936.1	0	0	0	0	0	0	0	0	0.08929	0
ENST00000847937.1	0	0	0	0	0	0	0	0	0	0
ENST00000847938.1	0	0	0	0	0	0	0	0	0	0
ENST00000847939.1	0	0	0	0	0	0	0	0	0	0
ENST00000847940.1	0	0	0	0	0	0	0	0	0	0
ENST00000847941.1	0	0	0	0	0	0	0	0	0	0
ENST00000847942.1	0	0	0	0	0	0	0	0	0	0
ENST00000847943.1	0	0	0	0	0	0	0	0	0	0
ENST00000847944.1	0	0	0	0	0	0	0	0	0	0
ENST00000847945.1	0	0	0	0	0	0	0	0	0	0
ENST00000847946.1	0	0	0	0	0	0	0	0	0	0
ENST00000847947.1	0	0	0	0	0	0	0	0	0	0
ENST00000847948.1	0	0	0	0	0	0	0	0	0	0
ENST00000847949.1	0	0	0	0	0	0	0	0	0.109569	0
ENST00000847950.1	0	0	0	0	0	0	0	0	0	0
ENST00000847951.1	0	0	0	0	0	0	0	0	0	0
ENST00000847952.1	0	0	0	0	0	0	0	0	0	0
ENST00000847953.1	0	0	0.150036	0	0	0	0	0	0	0.375562
ENST00000847954.1	0	0	0	0	0	0	0	0	0	0
ENST00000847955.1	0	0.10728	0	0	0	0	0	0.176203	0	0
ENST00000847956.1	0	0	0	0.483073	0	0	0	0	0	0
ENST00000847957.1	0	0	0	0	0	0	0	0	0	0
ENST00000847958.1	0	0	0	0	0	0	0	0	0	0
ENST00000847959.1	0	0	0	0	0	0	0	0	0	0
ENST00000847960.1	0	0	0	0	0	0	0	0	0	0
ENST00000847961.1	0	0	0	0	0	0	0	0	0	0
ENST00000847962.1	0	0	0	0	0	0	0	0	0	0
ENST00000847963.1	0	0	0	0	0	0	0	0	0	0
ENST00000847964.1	0	0	0	0	0	0	0	0	0	0
ENST00000847965.1	0	0	0	0	0	0	0	0	0	0
ENST00000847966.1	0	0	0	0	0	0	0	0	0	0
ENST00000847967.1	0	0	0	0	0	0	0	0	0	0
ENST00000847968.1	0	0	0	0	0	0	0	0	0	0
ENST00000847969.1	0	0	0	0	0	0	0	0	0	0
ENST00000847970.1	0	0	0	0	0	0	0	0	0	0
ENST00000847971.1	0	0	0	0	0	0	0	0	0	0
ENST00000847972.1	0	0	0	0	0	0	0	0	0	0
ENST00000847973.1	0	0	0	0	0	0	0	0	0	0
ENST00000847974.1	0	0	0	0	0	0	0	0	0	0
ENST00000847975.1	0	0	0	0	0	0	0	0	0	0
ENST00000847976.1	0	0	0	0	0	0	0	0	0	0
ENST00000847977.1	0	0	0	0	0	0	0	0	0	0
ENST00000847978.1	0	0	0	0	0	0	0	0	0	0
ENST00000847979.1	0	0	0	0	0	0	0	0	0	0
ENST00000847980.1	0	0	0	0	0	0	0	0	0	0.120657
ENST00000847981.1	0	0	0	0	0	0	0	0	0	0
ENST00000847982.1	0	0	0	0	0	0	0	0	0	0
ENST00000847983.1	0	0	0	0	0	0	0	0	0	0
ENST00000847984.1	0	0	0	0	0	0	0	0	0	0
ENST00000847985.1	0	0	0	0	0	0	0	0	0	0
ENST00000847986.1	0	0	0	0	0	0	0	0	0	0
ENST00000847987.1	0	0	0	0	0	0	0	0	0	0
ENST00000847988.1	0	0	0	0	0	0	0	0	0	0
ENST00000847989.1	0	0	0	0	0	0	0	0	0	0
ENST00000847990.1	0	0	0	0	0	0	0	0	0	0
ENST00000847991.1	0	0	0	0	0	0	0	0	0	0
ENST00000847992.1	0	0	0	0	0	0	0	0	0	0
ENST00000847993.1	0	0	0	0	0	0	0	0	0	0
ENST00000847994.1	0	0	0	0	0	0	0	0	0	0
ENST00000847995.1	0	0	0	0	0	0	0	0	0	0
ENST00000847996.1	0	0	0	0	0	0.258871	0	0	0	0
ENST00000847997.1	0	0	0	0	0	0	0	0	0	0
ENST00000847998.1	0	0	0	0.256722	0	0.040925	0.423539	0	0	0
ENST00000847999.1	0	0	0.260072	0	0	0	0.223067	0	0	0
ENST00000848000.1	0.102759	0.320792	0.028973	0.032232	0.116079	0.204665	0.127989	0.030531	0.086343	0.153525
ENST00000848001.1	0	0	0	0	0.104023	0	0	0	0	0.228948
ENST00000848002.1	0	0	0	0	0	0	0	0	0	0.065438
ENST00000848003.1	0	0	0.049054	0	0	0	0	0.18327	0.210965	0
ENST00000848004.1	0	0	0	0	0	0	0	0	0	0
ENST00000848005.1	0.041258	0	0	0	0	0.034531	0	0	0	0
ENST00000848006.1	0	0.182507	0	0	0	0	0	0	0.239373	0
ENST00000848007.1	0	0	0	0	0	0	0	0	0	0
ENST00000848008.1	0	0	0	0	0	0	0	0	0	0
ENST00000848009.1	0.091933	0.066539	0.023397	0.097345	0.088715	0.022954	0.1745	0.110579	0	0.114434
ENST00000848010.1	0	0	0	0	0	0	0	0	0	0
ENST00000848011.1	0	0	0	0	0	0	0	0.108493	0	0
ENST00000848012.1	0	0	0	0	0	0	0	0	0	0
ENST00000848013.1	0	0	0	0	0	0	0	0	0	0
ENST00000848014.1	0	0	0	0	0	0	0	0	0	0
ENST00000848015.1	0	0	0	0	0	0	0	0	0	0
ENST00000848016.1	0	0	0	0	0	0	0	0	0	0
ENST00000848017.1	0	0	0	0	0	0	0	0	0	0
ENST00000848018.1	0	0	0	0	0	0	0	0	0	0
ENST00000848019.1	0	0	0	0	0	0	0	0	0	0.131785
ENST00000848020.1	0	0	0	0	0	0	0	0	0	0
ENST00000848021.1	0	0	0	0.199885	0	0	0	0	0	0
ENST00000848022.1	0	0	0	0	0	0	0	0	0	0
ENST00000848023.1	0	0	0	0	0	0	0	0	0	0
ENST00000848024.1	0	0	0	0	0	0	0	0.297022	0	0
ENST00000848025.1	0	0	0	0	0	0	0	0	0	0
ENST00000848026.1	0.845396	0	0.197881	0	0	0	0	0.943113	0	0
ENST00000848027.1	0	0.702807	0	0.492001	0.776177	0	0	0	0	0.103379
ENST00000848028.1	0	0.111459	0	0	0	0	0	0.161827	0	0
ENST00000848029.1	0.167412	0	0.310062	0.147857	0	0	0	0	0.141278	0
ENST00000848030.1	0	0	0	0	0	0	0	0	0	0
ENST00000848031.1	0	0.610783	0	0	0	0.480356	0	0	0.920408	1.02252
ENST00000848032.1	0	0	0	0	0	0	0	0	0	0
ENST00000848033.1	0	0	0	0	0	0	0	0	0	0
ENST00000848034.1	0	0	0	0	0	0	0	0	0	0
ENST00000848035.1	0	0	0	0	0	0	0	0	0	0
ENST00000848036.1	0	0	0	0	0	0	0	0	0	0
ENST00000848037.1	0	0	0	0	0	0	0	0	0	0
ENST00000848038.1	0	0	0	0	0	0	0	0	0	0
ENST00000848039.1	0	0	0	0	0	0	0	0	0	0
ENST00000848040.1	0	0	0	0	0	0	0	0	0	0
ENST00000848041.1	0	0	0	0	0	0	0	0	0	0
ENST00000848042.1	0	0	0	0	0	0	0	0	0	0
ENST00000848043.1	0	0	0	0	0	0	0	0	0	0
ENST00000848044.1	0	0	0	0	0	0	0	0	0	0
ENST00000848045.1	0	0	0	0	0	0	0	0	0	0
ENST00000848046.1	0	0	0	0	0	0	0	0	0	0
ENST00000848047.1	0	0	0	0	0	0	0	0	0	0
ENST00000848048.1	0	0	0	0	0	0	0	0	0	0
ENST00000848049.1	0	0	0	0	0	0	0	0	0	0
ENST00000848050.1	0	0	0	0	0	0	0	0	0	0
ENST00000848051.1	0	0	0	0	0	0	0	0	0	0
ENST00000848052.1	0	0	0	0	0	0	0	0	0	0
ENST00000848053.1	0	0	0	0	0	0	0	0	0	0
ENST00000848054.1	0	0	0	0	0	0	0	0	0	0
ENST00000848055.1	0	0	0	0	0	0	0	0	0	0
ENST00000848056.1	0	0	0	0	0	0	0	0	0	0
ENST00000848057.1	0	0	0	0	0	0	0	0	0	0
ENST00000848058.1	0	0	0	0	0	0	0	0	0	0
ENST00000848059.1	0	0	0	0	0	0	0	0	0	0
ENST00000848060.1	0	0	0	0	0	0	0	0	0	0
ENST00000848061.1	0	0	0	0	0	0	0	0	0	0
ENST00000848062.1	0	0	0	0	0	0	0	0	0	0.136603
ENST00000848063.1	0.092161	0	0	0	0	0	0	0	0	0
ENST00000848064.1	0	0	0	0	0	0	0	0	0	0
ENST00000848065.1	0	0	0	0	0	0	0	0	0	0
ENST00000848066.1	0	0	0	0	0	0	0	0	0	0
ENST00000848067.1	0	0	0	0	0	0	0	0	0	0
ENST00000848068.1	0	0	0	0	0	0	0	0	0	0
ENST00000848069.1	0	0	0	0	0	0	0	0	0	0
ENST00000848070.1	0	0	0	0	0	0	0	0	0	0
ENST00000848071.1	0	0	0	0	0	0	0	0	0	0
ENST00000848072.1	0	0	0	0	0	0	0	0	0	0
ENST00000848073.1	0	0	0	0	0	0	0	0	0	0
ENST00000848074.1	0	0	0	0	0	0	0	0	0.432994	0
ENST00000848075.1	0	0	0	0	0	0	0	0	0	0
ENST00000848076.1	0	0	0	0	0	0	0	0	0	0
ENST00000848077.1	0	0	0	0	0	0	0	0	0	0
ENST00000848078.1	0	0	0	0	0	0	0	0	0	0
ENST00000848079.1	0	0	0.066983	0	0	0	0	0	0	0
ENST00000848080.1	0	0	0	0	0	0	0	0	0	0
ENST00000848081.1	0	0	0	0	0	0	0	0	0	0
ENST00000848082.1	0	0	0	0	0	0	0	0	0	0
ENST00000848083.1	0	0	0	0	0	0	0	0	0	0
ENST00000848084.1	0	0	0	0	0	0	0	0	0	0
ENST00000848085.1	0	0	0	0	0	0	0	0	0	0
ENST00000848086.1	0	0	0	0	0	0	0	0	0	0
ENST00000848087.1	0	0	0	0	0	0	0	0	0	0
ENST00000848088.1	0	0	0	0	0	0	0	0	0	0
ENST00000848089.1	0	0	0	0	0	0	0	0	0	0
ENST00000848090.1	0	0	0	0	0	0	0	0	0	0
ENST00000848091.1	0	0	0	0	0	0	0	0	0	0
ENST00000848092.1	0	0	0	0	0	0	0	0	0	0
ENST00000848093.1	0	0	0	0	0	0	0	0	0	0
ENST00000848094.1	0	0	0	0	0	0	0	0	0	0
ENST00000848095.1	0	0	0	0	0	0	0	0	0	0
ENST00000848096.1	0	0	0	0	0	0	0	0	0	0
ENST00000848097.1	0	0.299912	0	0.655341	0.394812	1.00908	0.980635	0.850617	0.389669	0
ENST00000848098.1	0	0	0	0	0	0	0	0	0	0
ENST00000848099.1	0	0	0	0	0	0	0	0	0	0
ENST00000848100.1	0	0	0	0	0	0.154309	0	0	0.439962	0.259864
ENST00000848101.1	0	0	0	0	0	0	0	0	0	0
ENST00000848102.1	0.394491	0	0	0	0	0	0	0.109732	0	0
ENST00000848103.1	0	0	0	0	0	0	0	0	0	0
ENST00000848104.1	0	0	0	0	0	0	0	0	0	0
ENST00000848105.1	0	0	0	0	0.098019	0	0	0	0	0
ENST00000848106.1	0	0	0	0	0	0	0	0	0.092018	0
ENST00000848107.1	0	0	0	0	0	0	0	0	0	0
ENST00000848108.1	0.184555	0.196401	0.378787	0	0	0	0.28846	0.090824	0.2412	0
ENST00000848109.1	0.052315	0.078361	0.117	0.127486	0	0.202066	0	0	0.051442	0.194724
ENST00000848110.1	0	0	0	0	0	0	0	0	0	0
ENST00000848111.1	0	0	0	0	0	0	0	0	0	0
ENST00000848112.1	0	0	0	0	0	0.104102	0	0	0	0
ENST00000848113.1	0	0.211118	0	0	0	0	0	0	0	0.399122
ENST00000848114.1	0	0	0	0	0	0	0	0	0	0
ENST00000848115.1	0	0	0	0	0	0	0	0	0	0
ENST00000848116.1	0	0	0	0	0.042939	0	0	0	0	0
ENST00000848117.1	0	0	0	0	0	0	0	0	0	0
ENST00000848118.1	0	0	0	0	0	0	0	0	0	0
ENST00000848119.1	0	0	0	0	0	0	0	0	0	0
ENST00000848120.1	0	0	0	0	0	0	0	0.481535	0	0
ENST00000848121.1	0	0	0.657178	0	0	0	0	0	0	0
ENST00000848122.1	0	0	0	0	0	0.272454	0	0	0	0
ENST00000848123.1	0.884487	0.236723	0	0.792441	0.602982	0	0.336144	0	0.786994	0.830754
ENST00000848124.1	0.243734	0.304008	0.31813	0.097013	0.078175	0	0.075513	0.151903	0.25061	0
ENST00000848125.1	0	0	0	0	0	0	0	0	0	0
ENST00000848126.1	0	0	0	0	0	0	0	0	0	0
ENST00000848127.1	0	0	0	0	0	0	0	0	0	0.210173
ENST00000848128.1	0	0	0	0	0	0	0	0.192028	0	0
ENST00000848129.1	1.0335	0.323937	0.560033	0.822725	0.73275	0.768576	0.643526	0.629909	1.17235	0.963787
ENST00000848130.1	0	0	0	0	0	0	0	0	0	0
ENST00000848131.1	0	0	0	0	0	0	0	0	0	0
ENST00000848132.1	0	0	0	0	0	0	0	0	0	0
ENST00000848133.1	0	0	0	0	0	0	0	0	0	0
ENST00000848134.1	0	0	0	0	0	0	0	0	0	0
ENST00000848135.1	0	0	0	0	0	0	0	0	0	0
ENST00000848136.1	0	0	0	0	0	0	0	0	0	0
ENST00000848137.1	0	0	0	0	0	0	0	0	0	0
ENST00000848138.1	0	0	0	0	0	0	0	0	0	0
ENST00000848139.1	0	0	0	0	0	0	0	0	0	0
ENST00000848140.1	0	0	0	0	0	0	0	0	0	0
ENST00000848141.1	0	0	0	0	0	0	0	0	0	0
ENST00000848142.1	0.544867	0.907115	1.76507	1.49676	0.645548	1.31074	0.731718	2.0297	1.49616	1.88714
ENST00000848143.1	0	0	0	0	0	0	0	0	0	0
ENST00000848144.1	0	0	0	0	0	0	0	0	0	0
ENST00000848145.1	0	0	0	0	0	0	0	0	0	0
ENST00000848146.1	0.117295	0	0	0	0	0	0	0	0.199253	0.024687
ENST00000848147.1	0.353606	0.112761	0	0	0	0	0	0	0	0
ENST00000848148.1	0	0	0	0	0	0	0	0	0	0
ENST00000848149.1	0	0	0	0	0.13395	0	0.126525	0.688818	0	0
ENST00000848150.1	0	0	0	0	0	0	0	0	0	0
ENST00000848151.1	0	0	0	0	0	0	0	0	0	0.126063
ENST00000848152.1	0	0	0.07337	0	0	0	0	0	0	0
ENST00000848153.1	0	0	0	0	0	0	0	0	0	0
ENST00000848154.1	0	0.178198	0	0	0	0	0	0	0	0
ENST00000848155.1	0	0	0	0	0	0	0	0	0	0
ENST00000848156.1	0	0	0	0	0	0.079649	0	0	0.066456	0
ENST00000848157.1	0	0	0	0	0.536417	0	0	0	0	0
ENST00000848158.1	0	0	0	0	0	0	0	0	0	0
ENST00000848159.1	0	0	0	0	0	0	0	0	0	0
ENST00000848160.1	0.181963	0.215174	0.151485	0	0.132077	0.134326	0.235078	0.257335	0.046214	0.039328
ENST00000848161.1	0	0	0	0	0	0	0	0	0	0
ENST00000848162.1	0	0	0	0	0	0	0.087343	0	0.057437	0
ENST00000848163.1	0	0.070896	0	0.078171	0	0	0.141171	0	0	0
ENST00000848164.1	0	0	0.166592	0	0	0	0	0	0	0
ENST00000848165.1	0	0	0.095748	0.215501	0	0	0	0	0	0
ENST00000848166.1	0	0	0	0	0	0	0	0	0	0
ENST00000848167.1	0	0	0	0	0	0	0	0	0	0
ENST00000848168.1	0	0	0	0	0	0	0	0	0	0
ENST00000848169.1	0	0	0	0	0	0	0	0	0	0
ENST00000848170.1	0	0.601547	0	0	0	0	0	0	0	0
ENST00000848171.1	0	0	0	0	0	0	0	0	0	0
ENST00000848172.1	0	0	0	0	0	0	0	0	0	0
ENST00000848173.1	0	0	0	0	0	0	0	0	0	0
ENST00000848174.1	0	0	0	0	0	0	0	0	0	0
ENST00000848175.1	0	0	0	0	0	0	0	0	0	0
ENST00000848176.1	0	0	0	0	0	0	0	0	0	0
ENST00000848177.1	0	0	0	0	0	0	0	0	0	0
ENST00000848178.1	0	0	0	0	0	0	0	0	0	0
ENST00000848179.1	0	0	0	0	0	0	0	0	0	0
ENST00000848180.1	0	0	0	0	0	0	0	0	0	0
ENST00000848181.1	0	0	0	0	0	0	0	0	0	0
ENST00000848182.1	0	0	0.053796	0.112025	0.051994	0	0	0.025541	0.055619	0
ENST00000848183.1	0	0	0	0	0	0	0	0	0	0
ENST00000848184.1	0	0	0	0	0	0	0	0	0	0
ENST00000848185.1	0	0	0	0	0	0	0.094575	0	0	0
ENST00000848186.1	0	0	0	0	0	0	0	0	0	0
ENST00000848187.1	0	0	0	0	0	0	0	0	0	0
ENST00000848188.1	0	0	0	0.237902	0	0	0.211072	0.219116	1.41631	0.19806
ENST00000848189.1	0	0	0	0	0	0	0	0	0	0
ENST00000848190.1	0.062777	0	0	0	0.183426	0	0	0	0	0
ENST00000848191.1	0	0	0	0	0	0	0	0	0	0
ENST00000848192.1	0	0	0	0	0	0	0	0	0	0
ENST00000848193.1	0	0	0	0.045763	0.085864	0	0.041285	0	0	0
ENST00000848194.1	0	0	0.140585	0	0	0	0	0	0	0
ENST00000848195.1	0	0	0	0	0	0	0	0	0	0
ENST00000848196.1	0	0.088613	0	0	0	0	0	0	0	0
ENST00000848197.1	0	0	0	0	0	0	0	0	0	0
ENST00000848198.1	0	0	0	0	0	0	0	0	0	0
ENST00000848199.1	0	0	0	0	0	0	0	0	0	0
ENST00000848200.1	0	0	0	0	0	0	0	0	0	0
ENST00000848201.1	1.27937	0.280768	1.21658	0.750085	1.82711	1.14395	1.01526	1.08145	1.70826	1.23431
ENST00000848202.1	0	0.651987	0	0.910285	0.110186	0.355638	0.473362	0.248687	0.215679	0.289674
ENST00000848203.1	0	0	0	0	0	0	0	0	0	0
ENST00000848204.1	0	0	0	0	0	0	0	0	0	0
ENST00000848205.1	0	0	0	0	0	0	0	0	0.129601	0
ENST00000848206.1	0	0	0.466862	0.325254	0	0	0	0	0	0
ENST00000848207.1	0	0	0	0	0.07194	0.065698	0	0.115825	0	0.065269
ENST00000848208.1	0	0	0	0	0	0	0	0	0	0
ENST00000848209.1	0	0	0	0	0	0	0	0	0	0
ENST00000848210.1	0.111848	0	0	0	0	0	0	0	0	0
ENST00000848211.1	0	0.046332	0	0	0	0	0.124165	0	0	0.068584
ENST00000848212.1	0	0	0	0	0.084269	0	0	0	0.30484	0
ENST00000848213.1	0	0	0	0	0	0	0	0	0	0
ENST00000848214.1	0	0	0	0	0	0	0	0	0	0
ENST00000848215.1	0	0	0	0	0.398626	0	0	0	0	0
ENST00000848216.1	0	0	0	0	0	0	0	0	0	0
ENST00000848217.1	0	0	0	0	0	0	0.144318	0	0	0
ENST00000848218.1	0	0	0	0	0	0	0	0	0	0
ENST00000848219.1	0.396751	0	0	0	0.440667	0	0	0	0	0.255388
ENST00000848220.1	0.364382	0	0.170153	0.126746	0.505177	0	0	0	0	0
ENST00000848221.1	0.140298	0.346695	1.04366	0.175458	0	0	0.720063	0.416812	0.434871	0
ENST00000848222.1	0	0	0.174984	0	0	0	0	0	0	0
ENST00000848223.1	0	0	0	0.298025	0	0	0	0	0	0
ENST00000848224.1	0.440054	0	0	0	0	0	0	0	0	0
ENST00000848225.1	0.742662	0	0	0	0	0.31413	0.184081	0	0	0
ENST00000848226.1	0	0	0	0.085499	0	0	0	0	0	0
ENST00000848227.1	0.158273	0	0	0	0	0	0.595394	0	0	0
ENST00000848228.1	0.206145	0	0	0.211147	0	0	0	0	0	0
ENST00000848229.1	0	0	0	0.443156	0	0	0	0.183522	0	0
ENST00000848230.1	0	0	0	0	0	0	0	0	0	0
ENST00000848231.1	0	0	0	0	0	0	0	0	0	0.285937
ENST00000848232.1	0	0.244247	0	0.099617	0	0	0	0	0.10123	0.175267
ENST00000848233.1	0	0.196109	0.393338	0.638684	0.399227	0.542663	0.503352	0.527253	0.742375	0.840416
ENST00000848234.1	0.673549	0	0.422502	0	0.377952	0	0	0.575703	0.535105	0.513625
ENST00000848235.1	0	0.578901	0	0	0	0.403191	0.484155	0	0	0
ENST00000848236.1	0	0	0	0	0	0	0	0	0	0
ENST00000848237.1	0	0	0	0	0	0	0	0.253145	0	0
ENST00000848238.1	0	0	0	0	0	0	0	0	0	0
ENST00000848239.1	0	0	0	0	0.261551	0	0.513523	0	0	0
ENST00000848240.1	0	0	0	0	0.279207	0	0	0	0.103301	0
ENST00000848241.1	0	0	0	0	0	0	0	0	0	0
ENST00000848242.1	0	0	0	0	0	0	0	0	0	0
ENST00000848243.1	0	0.210286	0	0	0.112514	0	0.104255	0	0.429165	0
ENST00000848244.1	0	0	0	0	0	0	0	0	0	0
ENST00000848245.1	0	0	0	0	0	0	0	0	0	0.065591
ENST00000848246.1	0	0	0	0	0	0	0	0	0	0
ENST00000848247.1	0.132924	0	0	0	0	0	0	0	0	0
ENST00000848248.1	0	0	0	0	0	0	0	0	0	0
ENST00000848249.1	0	0	0	0	0	0	0	0	0	0
ENST00000848250.1	0	0	0	0	0	0	0	0	0	0
ENST00000848251.1	0	0	0	0	0	0	0	0	0	0
ENST00000848252.1	0	0	0	0	0	0	0	0	0	0
ENST00000848253.1	0	0	0	0	0	0	0	0	0	0
ENST00000848254.1	0	0	0	0	0	0	0	0.142174	0	0
ENST00000848255.1	0	0	0	0	0	0	0	0	0	0.048585
ENST00000848256.1	0	0	0	0	0	0	0	0	0	0
ENST00000848257.1	0	0	0	0	0	0	0	0	0	0
ENST00000848258.1	0	0	0	0	0	0	0	0	0	0
ENST00000848259.1	0	0	0	0	0	0	0	0	0	0
ENST00000848260.1	0	0	0	0	0	0	0	0	0	0
ENST00000848261.1	0	0	0	0	0	0	0	0	0	0
ENST00000848262.1	0	0	0	0	0	0	0	0	0	0
ENST00000848263.1	0	0	0	0	0	0	0	0	0	0
ENST00000848264.1	0	0	0	0	0	0	0	0	0	0
ENST00000848265.1	0	0	0.070133	0	0	0	0	0	0.066604	0
ENST00000848266.1	0	0	0	0	0	0	0	0	0	0
ENST00000848267.1	0	0	0	0	0	0	0	0	0	0
ENST00000848268.1	0	0	0	0	0	0	0	0	0	0
ENST00000848269.1	0	0	0	0	0	0	0	0	0	0
ENST00000848270.1	0	0	0	0	0	0	0	0	0	0
ENST00000848271.1	0	0	0	0	0	0	0	0	0	0
ENST00000848272.1	0	0	0	0	0	0	0	0	0	0
ENST00000848273.1	0	0	0	0	0	0	0	0	0	0
ENST00000848274.1	0	0	0	0	0	0	0	0	0	0
ENST00000848275.1	0	0.092594	0	0	0	0.143638	0	0.041008	0	0
ENST00000848276.1	0	0	0	0	0	0	0	0	0	0
ENST00000848277.1	0	0	0	0	0	0	0	0	0	0
ENST00000848278.1	0	0	0.049281	0	0	0	0	0	0	0
ENST00000848279.1	0	0	0	0	0	0	0	0.421107	0	0.138249
ENST00000848280.1	0	0	0	0	0	0	0	0	0	0
ENST00000848281.1	0	0	0	0	0	0	0	0	0	0
ENST00000848282.1	0	0	0	0	0	0	0	0	0	0
ENST00000848283.1	0	0	0	0	0.058508	0	0	0	0	0
ENST00000848284.1	0	0	0	0	0	0	0	0	0	0
ENST00000848285.1	0	0	0	0	0	0	0	0	0	0
ENST00000848286.1	0	0	0	0	0	0	0	0	0	0
ENST00000848287.1	0	0	0	0	0	0	0	0	0	0.808697
ENST00000848288.1	0	0	1.06153	0	0	0.450177	0	0	0	0
ENST00000848289.1	0	0	0.210662	0	0	0	0	0	0	0
ENST00000848290.1	0.111656	0	0	0	0	0	0.03715	0	0.036956	0.061755
ENST00000848291.1	0	0	0.072798	0.225786	0	0	0	0.668041	0	0
ENST00000848292.1	0.120387	0	0	0	0	0	0	0	0	0
ENST00000848293.1	0	0	0	0	0	0	0	0	0	0
ENST00000848294.1	0	0.055131	0	0	0	0	0	0	0	0
ENST00000848295.1	0	0	0.270924	0.157095	0	0	0	0.053726	0	0
ENST00000848296.1	0	0	0	0	0	0	0	0	0	0
ENST00000848297.1	0	0	0	0	0	0	0	0	0	0
ENST00000848298.1	0	0	0	0.395472	0	0	0	0	0	0
ENST00000848299.1	0	0.036774	0	0.225297	0	0	0	0.231832	0	0
ENST00000848300.1	0	0	0	0	0	0	0	0	0	0
ENST00000848301.1	0	0	0	0	0	0	0	0.114859	0	0
ENST00000848302.1	0	0	0	0	0	0	0	0	0	0
ENST00000848303.1	0.280913	0	0	0.120958	0	0	0	0.100874	0.409541	0
ENST00000848304.1	0	0	0	0	0	0	0	0	0	0
ENST00000848305.1	0	0	0	0	0	0	0	0	0	0
ENST00000848306.1	0	0	0	0.175655	0	0	0	0	0	0
ENST00000848307.1	0	0	0.510995	0	0	0.641644	0	0	0	0
ENST00000848308.1	0.270564	0	0	0	0	0	0	0	0	0
ENST00000848309.1	0	0	0	0.600373	0.374808	0	0	0	0	0
ENST00000848310.1	0	0	0	0	0	0	0	0	0	0
ENST00000848311.1	0	0	0	0	0	0	0	0	0	0
ENST00000848312.1	0	0	0	0	0	0	0	0	0	0.632633
ENST00000848313.1	0	0	0	0	0	0	0	0	0	0
ENST00000848314.1	0	0	0	0	0	0	0	0	0	0.078167
ENST00000848315.1	0	0	0	0	0	0	0	0	0	0
ENST00000848316.1	0	0	0	0	0	0	0	0	0	0
ENST00000848317.1	0	0	0	0	0	0	0	0	0	0
ENST00000848318.1	0	0.043849	0.246456	0	0.132947	0	0.048478	0	0.28095	0.234096
ENST00000848319.1	0	0	0.124349	0.26596	0	0.205853	0	0	0	0.278673
ENST00000848320.1	0	0.034967	0	0	0	0	0	0	0	0
ENST00000848321.1	0	0	0	0	0.385536	0	0	0	0	0
ENST00000848322.1	0	0	0	0	0	0	0	0	0	0
ENST00000848323.1	0	0	0	0	0	0	0	0	0	0
ENST00000848324.1	0	0	0	0	0	0	0	0	0	0
ENST00000848325.1	0	0	0	0	0	0	0	0.244584	0.172824	0
ENST00000848326.1	0	0	0.294634	0.198941	0	0	0.221845	0	0.103194	0
ENST00000848327.1	0	0	0	0	0	0	0	0	0	0
ENST00000848328.1	0	0	0	0	0	0	0	0	0	0
ENST00000848329.1	0	0	0	0	0	0	0	0	0.14789	0
ENST00000848330.1	0	0	0	0.093895	0	0	0.44707	0	0	0
ENST00000848331.1	0	0	0	0	0	0	0	0	0	0
ENST00000848332.1	0.308627	0	0	0	0	0	0	0	0	0
ENST00000848333.1	0	0.274378	0	0	0	0.380937	0	0	0	0
ENST00000848334.1	0	0	0	0	0	0	0	0	0	0
ENST00000848335.1	0	0	0	0	0	0	0	0	0	0
ENST00000848336.1	0	0	0	0	0	0	0	0	0	0
ENST00000848337.1	0.336283	0.090468	0	0	0	0	0	0	0	0.313192
ENST00000848338.1	0	0.145924	0	0	0	0	0	0	0	0
ENST00000848339.1	0	0	0	0	0	0	0	0	0	0
ENST00000848340.1	0	0	0	0	0.287296	0	0	0	0	0
ENST00000848341.1	0	0	0	0	0	0	0	0	0	0.212565
ENST00000848342.1	0	0	0	0	0	0	0	0	0	0
ENST00000848343.1	0	0	0	0	0	0	0	0	0	0
ENST00000848344.1	0	0	0	0	0	0	0	0	0	0
ENST00000848345.1	0	0	0	0	0	0	0	0	0	0
ENST00000848346.1	0	0	0	0	0.576383	0	0	0	0.725644	0
ENST00000848347.1	0	0	0	0	0	0	0	0	0	0
ENST00000848348.1	0	0	0	0	0	0	0	0	0	0
ENST00000848349.1	0	0	0	0	0	0	0	0	0	0
ENST00000848350.1	0	0	0	0	0	0	0	0	0	0
ENST00000848351.1	0	0	0	0	0	0	0	0	0.241822	0
ENST00000848352.1	0	0	0	0	0	0	0	0	0	0
ENST00000848353.1	0	0	0	0	0	0.670415	0	0	0	0
ENST00000848354.1	0	0	0	0	0	0	0.236997	0	0.14348	0
ENST00000848355.1	0	0	0.301191	0.232164	0	0	0	0	0	0
ENST00000848356.1	0.055689	0	0	0	0	0.086827	0.227316	0.055693	0.156335	0.121361
ENST00000848357.1	0	0.096307	0.094706	0	0	0	0	0.047036	0	0
ENST00000848358.1	0	0	0	0	0	0	0	0	0	0
ENST00000848359.1	0	0	0	0	0	0	0	0	0	0
ENST00000848360.1	0	0	0	0	0	0	0	0	0	0
ENST00000848361.1	0.15202	0	0.097688	0	0	0	0.139312	0	0.099611	0.161959
ENST00000848362.1	0	0	0	0	0	0	0	0.149025	0	0
ENST00000848363.1	0	0	0	0	0	0	0	0	0	0
ENST00000848364.1	0	0	0	0	0	0	0	0	0	0
ENST00000848365.1	0	0	0	0	0.485885	0	0.45498	0	0	0
ENST00000848366.1	0	0	0	0	0.119706	0	0	0	0	0
ENST00000848367.1	0	0	0	0	0	0.098157	0	0	0	0
ENST00000848368.1	0	0	0	0	0	0	0	0	0	0
ENST00000848369.1	0	0	0	0	0	0	0	0	0	0
ENST00000848370.1	0	0	0	0.278066	0	0	0	0	0	0
ENST00000848371.1	0	0	0	0	0	0	0	0	0	0
ENST00000848372.1	0	0.410475	0	0	0.418022	0	0	0	0	0
ENST00000848373.1	0	0	0	0	0	0	0	0	0	0
ENST00000848374.1	0	0	0	0	0	0	0	0	0	0
ENST00000848375.1	0	0	0	0	0	0	0	0	0	0
ENST00000848376.1	0	0	0	0	0	0	0	0	0	0
ENST00000848377.1	0	0	0	0	0	0	0	0	0	0
ENST00000848378.1	0	0	0	0	0	0	0	0.242275	0	0
ENST00000848379.1	0	0	0	0	0.182922	0	0.449808	0	0	0
ENST00000848380.1	0	0	0	0	0.273148	0	0	0	0	0
ENST00000848381.1	0.085529	0	0.251307	0.202072	0.043952	0	0	0.396703	0.541446	0.062687
ENST00000848382.1	0	0	0	0	0	0	0	0	0	0
ENST00000848383.1	0.224496	0	0	0	0.592626	0	0.478566	0	0	0
ENST00000848384.1	0	0	0	0	0	0	0	0	0	0
ENST00000848385.1	0	0	0	0	0	0	0	0	0	0
ENST00000848386.1	0	0	0.186085	0	0	0	0	0	0	0
ENST00000848387.1	0	0	0	0	0	0	0	0.4426	0	0
ENST00000848388.1	0.542047	0	0	0	0	0	0	0	0	0
ENST00000848389.1	0	0	0	0	0	0	0	0	0	0
ENST00000848390.1	0	0	0	0	0.087409	0	0	0	0	0
ENST00000848391.1	2.34631	1.32212	0.679664	1.35939	2.15521	1.682	1.09723	1.41216	0	0.59619
ENST00000848392.1	0.071438	0	0	0	0	0.281324	0	0.214788	0	0
ENST00000848393.1	0	0	0.110839	0	0	0	0	0	0	0
ENST00000848394.1	0	0	0	0	0	0	0	0	0	0
ENST00000848395.1	0	0	0	0	0	0	0	0	0	0
ENST00000848396.1	0	0	0	0	0	0	0	0	0	0
ENST00000848397.1	0	0.447112	0	0	0.417287	0	0	0	0	0
ENST00000848398.1	0.153924	0.971866	0	0	0	0	0.445459	0	0	0
ENST00000848399.1	0	0	0	0	0	0	0	0.204687	0	0
ENST00000848400.1	0	0	0	0	0	0	0	0	0	0
ENST00000848401.1	0	0.278343	0	0	0	0	0	0	0	0
ENST00000848402.1	0	0	0	0	0	0	0	0	0	0
ENST00000848403.1	0	0	0	0	0	0	0	0	0	0
ENST00000848404.1	0	0	0	0	0	0	0	0	0.070114	0.178465
ENST00000848405.1	0	0	0.051831	0	0.05011	0	0	0	0.053213	0
ENST00000848406.1	0	0	0	0	0	0	0	0	0	0
ENST00000848407.1	0	0	0	0	0	0	0	0	0	0
ENST00000848408.1	0	0	0	0	0	0	0	0	0	0
ENST00000848409.1	0.144654	0.287229	0.469019	0.480571	0.485507	0.73029	0	0	0	0.931432
ENST00000848410.1	0	0	0	0	0	0	0	0	0	0
ENST00000848411.1	0	0	0	0	0	0	0	0	0	0
ENST00000848412.1	0	0	0	0	0	0	0	0	0	0
ENST00000848413.1	0	0	0	0	0	0	0	0	0	0
ENST00000848414.1	0	0	0	0	0	0	0	0	0	0
ENST00000848415.1	0	0	0	0	0	0	0	0	0	0
ENST00000848416.1	0	0	0	0	0	0	0	0	0	0
ENST00000848417.1	0	0	0	0	0	0	0	0	0	0
ENST00000848418.1	0	0	0	0	0	0	0	0	0	0
ENST00000848419.1	0	0	0	0	0	0	0	0	0	0
ENST00000848420.1	0	0	0	0	0	0	0	0	0	0
ENST00000848421.1	0	0	0	0	0	0	0	0	0	0
ENST00000848422.1	0	0	0	0	0	0	0	0	0	0
ENST00000848423.1	0.144563	0	0	0	0	0	0	0	0	0
ENST00000848424.1	0	0	0	0	0	0	0	0	0	0
ENST00000848425.1	0	0.084949	0	0.190855	0.088875	0	0	0	0	0
ENST00000848426.1	0	0	0	0	0	0	0	0	0	0
ENST00000848427.1	0	0	0	0	0	0	0	0	0	0
ENST00000848428.1	0	0	0	0	0	0	0	0	0	0
ENST00000848429.1	0	0.184169	0	0	0	0	0	0	0	0
ENST00000848430.1	0	0	0	0	0	0	0	0	0	0
ENST00000848431.1	0	0	0	0	0	0	0	0.128793	0	0
ENST00000848432.1	0	0	0	0	0	0	0	0	0	0
ENST00000848433.1	0	0	0	0	0	0	0	0	0	0
ENST00000848434.1	0	0	0	0	0	0	0	0	0	0
ENST00000848435.1	0	0	0	0	0	0	0	0	0	0
ENST00000848436.1	0	0	0	0	0	0	0	0	0	0
ENST00000848437.1	0	0	0	0	0	0	0	0	0	0
ENST00000848438.1	0	0	0	0	0	0	0	0	0	0
ENST00000848439.1	0	0	0	0	0	0	0	0	0	0
ENST00000848440.1	0	0	0	0	0	0	0	0	0	0
ENST00000848441.1	0	0	0	0	0	0	0	0	0	0
ENST00000848442.1	0	0	0	0	0	0	0	0	0	0
ENST00000848443.1	0	0	0	0	0	0	0	0	0	0
ENST00000848444.1	0.14835	0.102599	0	0.03301	0.210085	0	0	0.124152	0	0
ENST00000848445.1	0.07637	0	0.074593	0	0.069211	0	0	0	0	0
ENST00000848446.1	0	0	0	0	0	0	0	0	0	0
ENST00000848447.1	0	0	0	0	0	0.118313	0	0	0	0
ENST00000848448.1	0	0	0	0	0	0	0	0	0	0
ENST00000848449.1	0	0	0	0	0	0	0	0	0	0
ENST00000848450.1	0	0	0	0	0	0	0	0.409424	0	0
ENST00000848451.1	0	0	0.138944	0	0	0.402192	0	0	0	0
ENST00000848452.1	0	0	0	0	0	0	0	0	0	0
ENST00000848453.1	0	0	0	0	0	0	0	0	0	0
ENST00000848454.1	0	0	0.105698	0	0	0	0	0	0	0
ENST00000848455.1	0	0	0	0	0	0	0	0	0	0
ENST00000848456.1	0	0	0	0	0	0	0	0	0	0
ENST00000848457.1	0	0	0.179441	0	0	0	0	0	0	0
ENST00000848458.1	0	0	0	0	0	0	0	0.095744	0	0
ENST00000848459.1	0	0	0	0	0.267262	0	0	0	0	0
ENST00000848460.1	0	0	0	0	0	0	0	0	0	0
ENST00000848461.1	0	0	0	0	0	0	0	0	0	0
ENST00000848462.1	0	0	0	0	0	0	0	0	0	0
ENST00000848463.1	0	0	0	0	0	0.375816	0	0	0	0.160279
ENST00000848464.1	0	0	0	0	0	0	0	0	0	0.389208
ENST00000848465.1	0	0	0	0	0	0	0	0	0	0
ENST00000848466.1	0	0	0	0	0	0	0	0	0	0
ENST00000848467.1	0	0	0	0	0	0	0	0	0	0
ENST00000848468.1	0	0	0	0	0	0	0	0	0	0
ENST00000848469.1	0	0	0	0	0	0	0	0	0	0
ENST00000848470.1	0	0	0	0	0	0	0	0	0	0
ENST00000848471.1	0	0	0	0	0	0	0	0	0	0
ENST00000848472.1	0	0	0	0	0	0	0	0	0	0
ENST00000848473.1	0	0	0	0	0	0	0	0	0	0
ENST00000848474.1	0	0	0	0	0	0	0	0	0	0
ENST00000848475.1	0	0	0	0	0	0	0	0	0	0
ENST00000848476.1	0	0	0	0	0	0	0	0	0	0
ENST00000848477.1	0	0	0	0	0	0	0	0	0	0
ENST00000848478.1	0	0	0	0	0	0	0	0	0	0
ENST00000848479.1	0	0	0	0	0	0	0	0	0	0
ENST00000848480.1	0	0	0	0	0	0	0	0	0	0
ENST00000848481.1	0	0	0	0	0	0	0	0	0	0
ENST00000848482.1	0	0	0	0	0	0	0	0	0	0
ENST00000848483.1	0.062875	0.059587	0	0	0	0	0	0	0	0
ENST00000848484.1	0	0	0	0	0	0	0	0	0	0
ENST00000848485.1	0	0	0	0	0	0	0	0	0	0
ENST00000848486.1	0	0.089086	0.04741	0	0	0.091222	0	0	0	0.157305
ENST00000848487.1	0	0	0	0	0	0	0	0	0	0
ENST00000848488.1	0.064475	0.08599	0.103842	0.10294	0.126644	0.032408	0.031073	0.030335	0.065403	0
ENST00000848489.1	0	0	0	0	0	0	0	0	0	0
ENST00000848490.1	0	0	0	0	0	0	0	0	0	0
ENST00000848491.1	0	0	0	0	0	0	0	0	0	0
ENST00000848492.1	0	0	0	0	0	0	0	0	0	0
ENST00000848493.1	0	0	0	0	0	0	0	0	0	0
ENST00000848494.1	0	0	0	0	0	0	0.353885	0	0	0
ENST00000848495.1	0	2.73321	1.39917	0	0	0	0	0	0	0
ENST00000848496.1	0	0	0	0	0	0.098296	0	0	0	0
ENST00000848497.1	0	0	0	0	0.098523	0	0	0	0.114938	0
ENST00000848498.1	0.455488	0.754258	0.086174	0.116307	0	0	0	0.104535	0	0
ENST00000848499.1	4.07019	4.53237	4.86662	4.60478	4.39173	2.84831	3.8808	4.22131	3.82875	3.77392
ENST00000848500.1	0	0.10658	0	0	0	0	0	0	0	0
ENST00000848501.1	0	0	0	0	0	0	0	0	0	0
ENST00000848502.1	0	0	0	0	0	0	0	0	0	0
ENST00000848503.1	0	0	0	0	0	0	0	0	0	0
ENST00000848504.1	0	0	0	0	0	0	0	0	0	0
ENST00000848505.1	0	0	0	0	0	0	0	0	0	0
ENST00000848506.1	0	0	0	0	0	0	0	0	0	0
ENST00000848507.1	0	0	0	0	0	0.055248	0	0	0	0
ENST00000848508.1	0	0	0	0	0	0	0	0	0	0
ENST00000848509.1	0	0	0	0	0	0	0	0	0	0
ENST00000848510.1	0	0	0	0	0	0	0	0	0	0
ENST00000848511.1	0	0	0	0	0	0	0	0	0	0
ENST00000848512.1	0	0	0	0	0	0	0	0	0	0
ENST00000848513.1	0	0	0	0	0	0	0	0	0	0
ENST00000848514.1	0	0	0	0	0	0	0	0	0	0
ENST00000848515.1	0	0	0	0	0	0	0	0	0	0
ENST00000848516.1	0	0	0	0	0	0	0	0	0	0
ENST00000848517.1	0	0	0	0	0	0	0	0	0	0
ENST00000848518.1	0	0	0	0	0	0	0	0	0	0
ENST00000848519.1	0	0	0	0	0	0	0	0	0	0
ENST00000848520.1	0	0	0	0	0	0	0	0	0	0
ENST00000848521.1	0	0	0	0	0	0	0	0	0	0
ENST00000848522.1	0	0	0	0	0	0	0	0	0	0
ENST00000848523.1	0	0	0	0	0	0	0	0	0	0
ENST00000848524.1	0	0	0	0	0	0	0	0	0	0
ENST00000848525.1	0	0	0	0	0	0	0	0	0	0
ENST00000848526.1	0	0	0	0	0	0	0	0	0	0
ENST00000848527.1	0	0	0	0	0	0	0	0	0	0
ENST00000848528.1	0	0	0	0	0	0	0	0	0	0
ENST00000848529.1	0	0	0	0	0	0	0	0	0	0
ENST00000848530.1	0	0	0	0	0	0	0	0	0	0
ENST00000848531.1	0	0	0	0	0	0	0	0	0	0
ENST00000848532.1	0	0	0	0	0	0	0	0	0	0
ENST00000848533.1	0	0	0	0	0	0	0	0	0	0
ENST00000848534.1	0	0	0	0	0	0	0	0	0	0
ENST00000848535.1	0	0	0	0	0	0	0	0	0	0
ENST00000848536.1	0	0	0	0	0	0	0	0	0	0
ENST00000848537.1	0	0	0	0	0	0	0	0	0	0
ENST00000848538.1	0	0	0	0	0	0	0	0	0	0
ENST00000848539.1	0	0	0	0	0	0	0	0.051932	0	0
ENST00000848540.1	0	0	0	0	0	0	0	0	0	0
ENST00000848541.1	0	0	0	0	0	0	0	0	0	0
ENST00000848542.1	0.218114	0.204139	0.449166	0.239447	0.217362	0.68686	0.212434	0.661643	0.237584	0.797255
ENST00000848544.1	0	0	0	0	0	0	0	0	0	0
ENST00000848545.1	0	0	0	0	0	0	0	0	0	0
ENST00000848546.1	0	0	0	0	0	0	0	0	0	0
ENST00000848547.1	0	0	0	0	0	0	0	0.088087	0	0
ENST00000848548.1	0	0	0	0	0	0	0	0	0	0
ENST00000848549.1	0.169181	0	0.094129	0.321098	0.190093	0	0.191752	0.256399	0.121229	0.253102
ENST00000848550.1	0	0	0	0	0	0	0	0	0	0
ENST00000848551.1	0	0	0	0	0	0	0	0	0	0
ENST00000848552.1	0	0	0.087805	0	0	0	0	0.077545	0.256818	0
ENST00000848553.1	0	0	0	0.709131	0	0	0	0	0	0
ENST00000848554.1	0	0	0	0	0	0	0	0	0	0
ENST00000848555.1	0	0	0	0	0.194454	0.204572	0	0	0	0
ENST00000848556.1	0	0	0	0	0	0	0	0	0	0
ENST00000848557.1	0	0	0	0	0	0	0	0	0	0
ENST00000848558.1	0	0	0	0	0	0	0	0	0	0
ENST00000848559.1	3.14617	2.49198	1.85994	2.33771	2.33793	1.59969	3.01616	1.71749	1.53725	1.79487
ENST00000848560.1	0.088124	0	0	0	0	0	0	0	0	0
ENST00000848561.1	0	0	0	0	0	0	0	0	0	0
ENST00000848562.1	0	0	0	0	0	0	0	0	0	0
ENST00000848563.1	0	0	0	0	0	0	0	0	0	0
ENST00000848564.1	0	0	0	0	0	0	0	0	0	0
ENST00000848565.1	0	0	0	0	0	0	0	0	0	0
ENST00000848566.1	0	0	0	0	0	0	0	0	0	0
ENST00000848567.1	0	0	0	0	0	0	0	0	0	0
ENST00000848568.1	0	0	0	0	0	0	0	0	0	0
ENST00000848569.1	0	0	0	0	0	0	0	0	0	0
ENST00000848570.1	0	0	0	0	0	0	0	0	0	0
ENST00000848571.1	0	0	0	0	0	0	0	0	0	0
ENST00000848572.1	0.132166	0	0	0	0	0	0	0	0	0
ENST00000848573.1	0	0	0	0	0	0	0	0	0	0
ENST00000848574.1	0	0	0	0	0	0	0	0	0	0
ENST00000848575.1	0.173007	0.206895	0.433233	0.090588	0.210145	0.302608	0.28105	0.370886	0.221332	0.264488
ENST00000848576.1	0.179381	0.084167	0.121771	0.095123	0.121114	0.178112	0.264073	0	0.087366	0
ENST00000848577.1	0	0	0	0	0	0	0	0	0	0
ENST00000848578.1	0	0	0	0	0	0	0	0	0	0
ENST00000848579.1	0	0	0	0	0	0	0	0	0	0
ENST00000848580.1	0	0	0	0	0	0	0	0	0	0
ENST00000848581.1	0	0	0	0	0	0	0	0	0	0
ENST00000848582.1	0	0	0	0	0	0	0	0	0	0
ENST00000848583.1	0	0	0	0	0	0	0	0	0	0
ENST00000848584.1	0	0	0	0	0	0	0	0	0	0
ENST00000848585.1	0	0	0	0	0	0	0	0	0	0
ENST00000848586.1	0	0	0	0	0	0	0	0	0	0
ENST00000848587.1	0	0	0	0	0	0	0	0	0	0
ENST00000848588.1	0	0	0	0	0	0	0	0	0	0
ENST00000848589.1	0	0	0	0	0	0	0	0	0	0
ENST00000848590.1	0	0	0	0	0	0	0	0	0	0
ENST00000848591.1	0	0	0	0	0	0	0	0	0	0
ENST00000848592.1	0	0	0	0	0	0	0	0	0	0
ENST00000848593.1	0	0	0	0	0	0	0	0	0	0
ENST00000848594.1	0	0	0	0	0	0	0	0	0	0
ENST00000848595.1	0	0	0	0	0	0	0	0	0	0
ENST00000848596.1	0	0	0	0	0	0	0	0	0	0
ENST00000848597.1	0	0	0	0	0	0	0	0	0	0
ENST00000848598.1	0	0	0	0	0	0	0	0	0	0
ENST00000848599.1	0	0	0	0	0	0	0	0	0	0
ENST00000848600.1	0	0	0	0	0	0	0	0	0	0
ENST00000848601.1	0	0	0	0	0	0	0	0	0	0
ENST00000848602.1	0	0	0	0	0	0	0	0	0	0
ENST00000848603.1	0	0	0	0	0	0	0	0	0	0
ENST00000848604.1	0	0	0	0	0	0	0	0	0	0
ENST00000848605.1	0	0	0	0	0	0	0	0	0	0
ENST00000848606.1	0	0	0	0	0	0	0	0	0	0
ENST00000848607.1	0	0	0	0	0	0	0	0	0	0
ENST00000848608.1	0	0	0	0	0	0	0	0	0	0
ENST00000848609.1	0	0	0	0	0	0	0	0	0	0
ENST00000848610.1	0	0	0	0	0	0	0	0	0	0
ENST00000848611.1	0	0	0	0	0	0	0	0	0	0
ENST00000848612.1	0	0	0	0	0	0	0	0	0	0
ENST00000848613.1	0	0	0	0	0	0	0	0	0	0
ENST00000848614.1	0	0	0	0	0	0	0	0	0	0
ENST00000848615.1	0	0	0	0	0	0	0	0	0	0
ENST00000848616.1	0	0	0	0	0	0	0	0	0	0
ENST00000848617.1	0	0	0	0	0	0	0	0	0	0
ENST00000848618.1	0	0	0	0	0	0	0	0	0	0
ENST00000848619.1	0	0	0	0	0	0	0	0	0	0
ENST00000848620.1	0	0	0	0	0	0	0	0	0	0
ENST00000848621.1	0	0	0	0	0	0	0	0	0	0
ENST00000848622.1	0	0	0	0	0	0	0	0	0	0
ENST00000848623.1	0	0	0	0	0	0	0	0	0	0
ENST00000848624.1	0	0	0	0	0	0	0	0	0	0
ENST00000848625.1	0	0	0	0.165177	0	0	0.148265	0	0	0
ENST00000848626.1	0	0	0	0	0	0	0.087799	0	0	0
ENST00000848627.1	0.079345	0	0	0	0	0.058018	0	0.250499	0.112665	0.666286
ENST00000848628.1	0.101307	0	0.306993	0.443176	0.262907	0	0.280552	0.087574	0	0
ENST00000848629.1	0.170593	0.850104	0.100762	0	0.851712	0.334609	0.609955	0.484911	0.155354	0
ENST00000848630.1	0.748024	0	0	0	0	0.121961	0	0	0	0
ENST00000848631.1	0	0	0	0	0	0.068716	0	0	0	0
ENST00000848632.1	0	0	0	0	0	0	0	0	0	0
ENST00000848633.1	1.04283	0.372925	0.426967	0.47038	0.275928	0.232644	0.378564	0.370516	0.233019	0.529123
ENST00000848634.1	0	0	0	0	0	0	0	0	0	0
ENST00000848635.1	0	0	0	0	0	0	0	0	0	0
ENST00000848636.1	0	0	0	0.138332	0	0.066035	0	0	0	0.058287
ENST00000848637.1	0	0	0	0.036026	0	0	0.032521	0	0	0.120041
ENST00000848638.1	0	0	0	0	0	0	0	0	0	0
ENST00000848639.1	0	0	0	0	0	0	0	0	0	0
ENST00000848640.1	0	0	0	0	0	0	0	0	0	0
ENST00000848641.1	0	0	0	0	0	0	0	0	0	0
ENST00000848642.1	0	0	0	0	0	0	0	0	0	0
ENST00000848643.1	0	0	0	0	0.057115	0	0	0	0	0
ENST00000848644.1	0	0	0	0	0	0	0	0	0	0
ENST00000848645.1	0	0	0	0	0	0	0	0	0	0
ENST00000848646.1	0	0	0	0	0	0	0	0	0	0
ENST00000848647.1	0	0	0	0	0	0	0	0	0	0
ENST00000848648.1	0	0	0	0	0	0	0	0	0	0
ENST00000848649.1	0	0	0	0	0	0	0	0	0	0
ENST00000848650.1	0	0	0	0	0.073059	0	0	0	0	0
ENST00000848651.1	0	0	0	0	0	0	0	0	0	0
ENST00000848652.1	0	0	0	0	0	0	0	0	0	0
ENST00000848653.1	0	0	0	0	0	0	0	0	0.068744	0
ENST00000848654.1	0	0	0	0	0	0	0	0	0	0
ENST00000848655.1	0	0	0	0	0	0	0	0	0	0
ENST00000848656.1	0	0	0	0	0	0	0	0	0	0
ENST00000848657.1	0	0	0	0	0	0	0	0	0	0
ENST00000848658.1	0	0	0	0	0	0	0	0	0	0
ENST00000848659.1	0	0	0	0	0	0	0	0	0	0
ENST00000848660.1	0	0	0	0	0	0.074428	0	0	0	0
ENST00000848661.1	0	0	0	0	0	0	0	0	0.192568	0
ENST00000848662.1	0	0	0	0	0	0	0	0	0	0
ENST00000848663.1	0	0	0	0	0	0	0	0	0	0
ENST00000848664.1	0	0	0	0	0	0	0	0	0	0
ENST00000848665.1	0	0	0	0	0	0	0	0	0	0
ENST00000848666.1	0	0	0	0	0	0	0	0	0	0
ENST00000848667.1	0	0	0	0	0	0	0	0	0	0
ENST00000848668.1	0	0.047747	0	0	0	0	0	0	0	0
ENST00000848669.1	0	0	0.130496	0	0	0	0	0	0	0
ENST00000848670.1	0	0	0	0	0	0	0	0	0	0
ENST00000848671.1	0	0	0	0	0	0	0	0	0	0
ENST00000848672.1	0	0	0	0	0	0	0	0	0	0
ENST00000848673.1	0	0	0	0	0	0	0	0	0	0
ENST00000848674.1	0.063335	0	0	0	0	0	0	0	0	0
ENST00000848675.1	0	0	0	0	0	0	0	0	0	0
ENST00000848676.1	0	0	0	0	0	0	0	0	0	0
ENST00000848677.1	0	0	0	0	0	0	0	0	0.08069	0.070693
ENST00000848678.1	0	0	0	0	0	0	0	0	0	0
ENST00000848679.1	0	0	0	0	0	0	0	0.20597	0	0
ENST00000848680.1	0	0	0	0	0.161384	0	0	0	0	0
ENST00000848681.1	0	0	0	0	0	0.034153	0.09405	0	0	0.031956
ENST00000848682.1	0	0	0	0	0	0	0	0	0.046317	0.048918
ENST00000848683.1	0	0	0	0	0	0	0.075126	0	0	0
ENST00000848684.1	0	0	0	0.158865	0	0	0	0	0	0
ENST00000848685.1	0.061001	0	0	0	0	0	0	0	0	0
ENST00000848686.1	0	0	0	0	0	0	0	0	0	0
ENST00000848687.1	0	0	0	0	0	0	0	0	0	0
ENST00000848688.1	0	0	0	0	0	0	0	0	0	0
ENST00000848689.1	0	0	0	0.200981	0	0	0	0	0	0
ENST00000848690.1	0	0	0	0	0	0	0	0.044366	0	0
ENST00000848691.1	0	0	0	0	0	0	0	0	0	0
ENST00000848692.1	0	0	0.110879	0	0	0	0	0	0	0
ENST00000848693.1	0	0	0	0	0	0	0	0	0	0
ENST00000848694.1	0	0	0	0	0	0	0	0	0.033129	0
ENST00000848695.1	0	0	0	0	0	0	0	0	0	0
ENST00000848696.1	0	0	0	0	0	0	0	0	0	0
ENST00000848697.1	0	0	0.128174	0	0	0	0	0	0	0
ENST00000848698.1	0	0	0	0	0	0	0	0	0	0
ENST00000848699.1	0	0	0	0	0	0.30145	0	0	0	0
ENST00000848700.1	0	0	0	0	0	0	0	0	0	0
ENST00000848701.1	0	0	0	0	0	0	0	0	0	0
ENST00000848702.1	0	0	0	0	0	0	0	0	0	0
ENST00000848703.1	0	0	0	0	0	0	0	0	0	0
ENST00000848704.1	0	0	0	0	0	0	0	0	0	0
ENST00000848705.1	0	0	0	0	0	0	0	0	0	0
ENST00000848706.1	0	0	0	0	0	0	0	0	0	0
ENST00000848707.1	0	0	0	0	0	0	0	0	0	0
ENST00000848708.1	0	0	0	0	0	0	0	0	0	0
ENST00000848709.1	0	0	0	0	0	0	0	0	0	0
ENST00000848710.1	0	0	0	0	0	0	0	0	0	0
ENST00000848711.1	0	0	0	0	0	0	0.027725	0	0	0
ENST00000848712.1	0	0	0.135844	0	0	0	0	0	0	0
ENST00000848713.1	0	0	0	0	0	0	0	0	0	0
ENST00000848714.1	0	0	0	0	0	0	0	0.030268	0	0.042865
ENST00000848715.1	0	0	0	0	0	0	0	0	0	0
ENST00000848716.1	0	0	0.197292	0	0	0	0	0	0	0
ENST00000848717.1	0	0	0	0	0	0	0	0	0	0
ENST00000848718.1	0	0.276474	0	0	0	0	0	0	0	0
ENST00000848719.1	0	0	0	0	0	0	0	0	0	0
ENST00000848720.1	0	0	0	0	0	0	0	0	0	0
ENST00000848721.1	0.112426	0	0	0	0	0	0	0	0	0
ENST00000848722.1	0	0	0	0	0.198219	0.537866	0.318506	0	0	0
ENST00000848723.1	1.22213	0.857461	0	0	0.555706	0	0.982644	0.624228	0	0
ENST00000848724.1	2.015	0.720199	1.03567	1.14532	0	1.55839	1.6512	1.37136	1.03846	1.32809
ENST00000848725.1	0.616068	0.693033	1.44094	0	2.58422	0.915185	0.969391	0.436597	0	1.38226
ENST00000848726.1	0	0	0	0	0	0	0	0	0	0
ENST00000848727.1	0	0	0	0	0	0	0	0	0	0.403942
ENST00000848728.1	0.208324	0	0	0.412335	0	0	0	0.625815	0	0
ENST00000848729.1	0.618967	0	0	0	0	0	0	0	0	0
ENST00000848730.1	0	0	0	0	0	0	0	0	0	0
ENST00000848731.1	0	5.95836	3.66155	2.61848	0	0	2.15006	1.05436	4.20773	2.32071
ENST00000848732.1	0	0	0	0	0	0	0	0	0	0
ENST00000848733.1	0	0	0	0	0	0	0	0	0	0
ENST00000848734.1	0	0	0	0	0	0	0	0	0	0
ENST00000848735.1	0	0	0	0	0	0	0	0	0	0
ENST00000848736.1	0	0	0.710256	0.423755	0	0.909864	1.31347	0	1.6087	0
ENST00000848737.1	0	0	0.264023	0	0.146862	0	0	0	0	0
ENST00000848738.1	0	0	0	0.802491	0	0	0	0.183388	0	0
ENST00000848739.1	0	0	0	0	0	0	0	0	0	0
ENST00000848740.1	0	0	0	0	0	0	0	0	0	0
ENST00000848741.1	0	0	0	0	0	0	0	0	0	0
ENST00000848742.1	0	0	0	0	0	0	0	0	0	0
ENST00000848743.1	0	0	0	0	0	0	0	0	0	0
ENST00000848744.1	0	0	0	1.03184	0	0.40835	0.730511	0	0	0.70437
ENST00000848745.1	0	0	0	0	0	0	0	0	0	0
ENST00000848746.1	0	0	0	0	0	0	0	0	0	0.517252
ENST00000848747.1	1.22505	1.27759	1.06213	0	0	1.30431	0	2.17399	0	0
ENST00000848748.1	0	0	0	0	0	0	0	0	0	0
ENST00000848749.1	0	0	0.315277	0	0	0	0	0	0	0
ENST00000848750.1	0	0	0	0	0	0	0	0	0	0
ENST00000848751.1	0.129723	0	0	0	0	0	0	0	0	0
ENST00000848752.1	0	0	0	0	0	0	0	0	0	0
ENST00000848753.1	0	0	0	0	0	0	0	0	0	0
ENST00000848754.1	0	0	0	0	0.314588	0	1.51684	0.248123	1.03506	0
ENST00000848755.1	0	0	0	0	0	0	0	0.225094	0	0
ENST00000848756.1	0	0	0	0	0.273179	0	0	0	0	0
ENST00000848757.1	0	0	0	0	0	0	0	0	0	0
ENST00000848758.1	0	0	0	0	0	0	0	0	0	0
ENST00000848759.1	0	0	0	0	0	0	0	0	0	0
ENST00000848760.1	0	0	0	0	0	0	0	0	0	0
ENST00000848761.1	0	0	0	0	0	0	0	0	0	0
ENST00000848762.1	0	0	0	0	0	0	0	0	0	0
ENST00000848763.1	0	0	0	0	0	0	0	0	0	0
ENST00000848764.1	0	0	0	0	0	0	0	0	0	0
ENST00000848765.1	0	0	0	0	0	0	0	0	0	0
ENST00000848766.1	0	0	0	0	0	0	0	0	0	0
ENST00000848767.1	0	0	0	0	0	0	0	0	0	0
ENST00000848768.1	0	0	0	0	0	0	0	0	0	0
ENST00000848769.1	0	0	0	0	0	0	0	0	0	0
ENST00000848770.1	0	0	0	0	0	0	0	0	0	0
ENST00000848771.1	0	0	0	0	0	0	0	0	0	0
ENST00000848772.1	0	0	0	0	0	0	0	0	0	0
ENST00000848773.1	0	0	0	0	0	0	0	0	0	0
ENST00000848774.1	0	0	0	0	0	0	0	0	0	0
ENST00000848775.1	0	0	0	0	0	0	0	0	0	0
ENST00000848776.1	0	0	0	0	0	0	0	0	0	0
ENST00000848777.1	0	0	0	0	0	0	0	0	0	0
ENST00000848778.1	0	0	0	0	0	0	0	0	0	0
ENST00000848779.1	0	0	0	0	0	0	0	0	0	0
ENST00000848780.1	0	0	0	0	0	0	0	0	0	0
ENST00000848781.1	0	0	0	0	0	0	0	0	0	0
ENST00000848782.1	0	0	0	0	0	0	0	0	0	0
ENST00000848783.1	0	0	0	0	0	0	0	0	0	0
ENST00000848784.1	0	0	0	0	0	0	0	0	0	0
ENST00000848785.1	0	0	0	0	0	0	0	0	0	0
ENST00000848786.1	0	0	0	0	0	0	0	0	0	0
ENST00000848787.1	0	0	0	0	0	0	0	0	0	0
ENST00000848788.1	0	0	0	0	0	0	0	0	0	0
ENST00000848789.1	0	0	0	0	0	0	0	0	0	0
ENST00000848790.1	0	0	0	0	0	0	0	0	0.09079	0
ENST00000848791.1	0	0	0	0	0	0	0	0	0	0
ENST00000848792.1	0	0	0	0	0.12996	0	0.167648	0	0	0
ENST00000848793.1	0	0	0.100794	0.10662	0	0	0	0	0	0
ENST00000848794.1	0	0	0	0	0	0	0.076611	0	0	0
ENST00000848795.1	0	0	0	0	0	0	0	0	0	0
ENST00000848796.1	0	0	0	0	0	0	0	0	0	0
ENST00000848797.1	0	0	0	0	0	0	0	0	0	0
ENST00000848798.1	0	0	0	0	0	0	0	0	0	0
ENST00000848799.1	0	0	0	0	0	0	0	0	0	0
ENST00000848800.1	0	0	0	0	0	0	0	0	0	0
ENST00000848801.1	0.110796	0	0	0	0.108389	0	0	0	0	0.096531
ENST00000848802.1	0	0	0	0	0	0	0	0	0	0
ENST00000848803.1	0	0	0	0	0	0	0	0	0	0
ENST00000848804.1	0	0	0	0	0	0	0	0	0	0
ENST00000848805.1	0	0	0	0	0	0	0	0	0	0
ENST00000848806.1	0	0.098109	0	0	0	0	0	0	0	0
ENST00000848807.1	0	0	0	0	0	0	0	0	0	0
ENST00000848808.1	0	0	0	0	0	0	0	0	0	0
ENST00000848809.1	0	0	0	0	0	0	0	0	0	0
ENST00000848810.1	0	0	0	0	0	0	0	0	0	0
ENST00000848811.1	0	0	0	0	0	0	0	0	0	0
ENST00000848812.1	0	0	0	0	0	0	0	0	0	0
ENST00000848813.1	0	0	0	0	0	0	0	0	0	0
ENST00000848814.1	0	0	0	0	0	0	0	0	0	0
ENST00000848815.1	0	0	0	0	0	0	0	0	0	0
ENST00000848816.1	0	0	0	0	0	0	0	0	0	0
ENST00000848817.1	0	0	0	0	0	0	0	0	0	0
ENST00000848818.1	0	0	0	0	0	0	0	0	0	0
ENST00000848819.1	0.87397	1.09048	0.221756	1.52011	2.1196	1.26609	1.24415	0.632866	2.4899	1.28372
ENST00000848820.1	0	0	0	0	0	0.193528	0	0	0	0
ENST00000848821.1	0	0	0	0	0	0	0	0	0	0.149965
ENST00000848822.1	0.172806	0.125941	0	0.338158	0	0	0	0	0.196359	0
ENST00000848823.1	0.475442	0.174188	0.205934	0.864775	0.091822	0.559602	0.280488	0.372354	0.946396	0.33177
ENST00000848824.1	0	0	0	0	0	0	0	0	0	0
ENST00000848825.1	0	0	0	0	0	0	0	0	0	0
ENST00000848826.1	0	0	0	0	0	0	0	0	0	0
ENST00000848827.1	0	0	0	0	0	0	0	0	0	0
ENST00000848828.1	0	0	0	0	0	0	0	0	0	0
ENST00000848829.1	0	0	0	0	0	0	0	0	0	0
ENST00000848830.1	0	0	0	0	0	0	0	0	0	0
ENST00000848831.1	0	0	0	0	0	0	0	0	0	0
ENST00000848832.1	0	0	0	0	0	0	0	0	0	0
ENST00000848833.1	0	0	0	0	0	0	0	0	0	0
ENST00000848834.1	0	0	0	0	0	0	0	0	0	0
ENST00000848835.1	0	0	0	0	0	0	0	0	0	0
ENST00000848836.1	0	0	0	0	0	0	0	0	0	0
ENST00000848837.1	0	0	0	0	0	0	0	0	0	0
ENST00000848838.1	0	0	0	0	0	0	0	0	0	0
ENST00000848839.1	0	0	0	0	0	0	0.022903	0	0	0
ENST00000848840.1	0	0	0	0	0	0	0	0	0	0
ENST00000848841.1	0	0	0	0	0	0	0	0	0	0
ENST00000848842.1	0	0	0	0	0	0	0	0	0	0
ENST00000848843.1	0	0	0	0	0	0	0	0	0	0
ENST00000848844.1	0	0	0	0	0	0	0	0	0	0
ENST00000848845.1	0	0	0	0	0	0	0	0	0	0
ENST00000848846.1	0	0	0	0	0	0	0	0	0	0.623596
ENST00000848847.1	0	0	0	0	0	0	0	0	0	0
ENST00000848848.1	0	0	0	0	0	0	0	0	0	0
ENST00000848849.1	0	0	0	0	0	0	0	0	0	0
ENST00000848850.1	0	0	0	0	0	0	0	0	0	0
ENST00000848851.1	0.213962	0.057727	0.214436	0.128041	0.02965	0	0.028459	0	0.188704	0.107453
ENST00000848852.1	0	0	0	0	0	0	0	0	0	0
ENST00000848853.1	0.072571	0.341406	0.07402	0.323163	0.071408	0	0.068603	0.211618	0.076498	0.128738
ENST00000848854.1	0	0	0	0	0	0	0	0	0	0
ENST00000848855.1	0	0	0	0	0	0	0	0	0	0
ENST00000848856.1	0	0	0	0	0	0	0	0	0	0
ENST00000848857.1	0	0	0	0	0	0	0	0	0	0
ENST00000848858.1	0.084165	0.537198	1.29089	1.12918	0.860643	1.19957	0.938245	0.684378	0.737543	0.898249
ENST00000848859.1	0	0.08561	0.396843	0.208348	0.188368	0.147195	0	0.15418	0.068099	0
ENST00000848860.1	0	0	0	0	0	0	0	0	0	0.377217
ENST00000848861.1	0.419335	0	0	0	0	0	0	0	0	0
ENST00000848862.1	0.297471	0	0	0	0	0	0	0	0	0
ENST00000848863.1	0	0	0	0	0	0	0	0	0	0
ENST00000848864.1	0	0	0	0	0	0	0	0	0	0
ENST00000848865.1	0	0	0	0	0	0	0	0	0	0
ENST00000848866.1	0	0	0	0.17813	0	0	0.10782	0.054161	0	0
ENST00000848867.1	0	0	0	0	0	0	0	0	0	0
ENST00000848868.1	0	0	0	0	0	0	0	0	0	0
ENST00000848869.1	0.077124	0.036585	0	0	0	0.113767	0	0.036151	0.039527	0
ENST00000848870.1	0	0	0	0	0	0	0	0	0	0
ENST00000848871.1	0	0	0	0	0	0	0	0	0	0
ENST00000848872.1	0	0	0	0	0	0	0	0	0	0
ENST00000848873.1	0.049921	0	0	0.111266	0	0	0	0	0	0
ENST00000848874.1	0	0	0.052123	0.055463	0	0.050775	0	0	0.053556	0
ENST00000848875.1	0	0	0	0	0	0	0	0	0	0
ENST00000848876.1	0	0	0	0	0	0	0	0	0	0
ENST00000848877.1	0	0	0	0	0	0	0	0	0	0
ENST00000848878.1	0	0	0	0	0	0	0	0	0	0
ENST00000848879.1	0	0	0	0	0	0	0	0	0	0
ENST00000848880.1	0	0	0	0	0	0	0	0	0	0
ENST00000848881.1	0	0	0	0	0	0	0	0	0	0
ENST00000848882.1	0	0	0	0	0	0	0	0	0	0
ENST00000848883.1	0	0	0	0	0	0	0	0	0	0
ENST00000848884.1	0	0	0	0	0	0	0	0	0	0
ENST00000848885.1	0	0	0	0	0	0	0	0	0	0
ENST00000848886.1	0	0	0	0	0	0	0	0	0	0
ENST00000848887.1	0	0	0	0	0	0	0	0	0	0
ENST00000848888.1	0	0	0	0	0	0	0	0	0	0
ENST00000848889.1	0	0	0	0	0	0	0	0	0	0
ENST00000848890.1	0	0	0	0	0	0	0	0	0	0
ENST00000848891.1	0	0	0	0	0	0	0	0	0	0
ENST00000848892.1	0	0	0	0	0	0	0	0	0	0
ENST00000848893.1	0	0	0	0	0	0	0	0	0	0
ENST00000848895.1	0	0	0	0	0	0	0	0	0	0
ENST00000848896.1	0	0	0	0	0	0	0	0	0	0
ENST00000848897.1	0	0	0	0	0	0	0	0	0	0
ENST00000848898.1	0	0	0	0	0	0	0	0	0	0
ENST00000848899.1	0	0	0	0	0	0	0	0	0	0
ENST00000848900.1	0	0	0	0	0	0	0	0	0	0
ENST00000848901.1	0	0	0	0	0	0	0	0	0	0
ENST00000848902.1	0	0	0	0	0	0	0	0	0	0
ENST00000848904.1	0	0	0	0	0	0	0	0	0	0
ENST00000848905.1	0	0	0	0	0	0	0	0	0	0
ENST00000848906.1	0	0	0	0	0	0	0	0	0	0
ENST00000848907.1	0.522925	0	0.197451	0	0.286346	0.099009	0.186994	0.093954	0.199837	0.509836
ENST00000848908.1	0	0	0	0	0	0	0	0	0	0
ENST00000848909.1	0.09162	0	0	0.075084	0.068476	0	0	0	0	0
ENST00000848910.1	0.328525	0	0	0	0	0.135611	0	0	0	0
ENST00000848911.1	0	0	0	0	0	0	0	0	0	0
ENST00000848912.1	0	0	0	0	0	0	0	0	0	0
ENST00000848913.1	0	0	0	0	0	0	0	0	0	0
ENST00000848914.1	0	0.500675	0	0	0	0	0	0	0	0
ENST00000848915.1	0	0	0	0	0	0	0	0	0	0
ENST00000848916.1	0	0	0	0	0	0	0	0	0	0
ENST00000848917.1	0	0	0	0	0	0	0	0	0	0
ENST00000848918.1	0	0	0	0	0	0	0	0	0	0
ENST00000848919.1	0	0	0	0	0	0	0	0	0	0
ENST00000848920.1	0	0	0	0	0	0	0	0	0	0
ENST00000848921.1	0	0	0	0	0	0	0	0	0	0
ENST00000848922.1	0	0.048336	0	0	0	0	0	0	0	0
ENST00000848923.1	0	0	0	0	0	0	0	0	0	0
ENST00000848924.1	0	0	0	0	0	0	0	0	0	0
ENST00000848925.1	0	0	0	0	0	0	0	0	0	0
ENST00000848926.1	0	0	0	0	0	0	0	0	0	0
ENST00000848927.1	0	0	0	0	0	0	0	0	0	0
ENST00000848928.1	0	0	0	0	0	0	0	0	0	0
ENST00000848929.1	0	0	0	0	0	0	0	0	0	0
ENST00000848930.1	0	0	0	0	0	0	0	0	0	0
ENST00000848931.1	0	0	0	0	0	0	0	0	0	0
ENST00000848932.1	0.569284	0	0.063672	0.356825	0	0.306787	0	0	0.079671	0.086289
ENST00000848933.1	0	0	0	0	0	0	0	0	0	0
ENST00000848934.1	0	0	0	0	0	0	0.128334	0	0	0
ENST00000848935.1	0.196182	0.19819	0.098079	0.180442	0	0.174364	0	0	0.103732	0
ENST00000848936.1	0.039044	0	0	0	0	0	0	0.170452	0	0
ENST00000848937.1	0	0	0	0	0	0	0	0	0	0
ENST00000848938.1	0	0	0	0	0	0	0	0	0	0
ENST00000848939.1	0	0.140509	0	0.079659	0.07318	0	0	0	0	0
ENST00000848940.1	0	0	0	0	0	0	0.101463	0	0	0.187354
ENST00000848941.1	0	0	0	0	0	0	0	0	0	0
ENST00000848942.1	0	0	0	0	0	0.160185	0	0	0	0
ENST00000848943.1	0	0	0	0.154119	0	0	0	0	0	0
ENST00000848944.1	0	0	0	0	0	0	0	0	0	0
ENST00000848945.1	0	0	0	0	0	0	0	0.427421	0	0
ENST00000848946.1	0	0	0	0	0	0	0	0	0.240645	0
ENST00000848947.1	0	0	0.156808	0	0	0	0	0	0	0
ENST00000848948.1	0	0	0	0	0	0	0	0	0	0
ENST00000848949.1	0	0	0	0.419538	0.458396	0.161508	0	0	0.224527	0
ENST00000848950.1	0	0	0	0	0	0	0	0	0	0
ENST00000848951.1	0	0	0	0	0	0	0	0	0	0
ENST00000848952.1	0	0	0	0	0	0	0	0	0	0
ENST00000848953.1	0	0	0	0	0	0	0	0	0	0
ENST00000848954.1	0	0	0	0	0	0	0	0	0	0
ENST00000848955.1	0	0	0	0	0	0	0	0	0	0
ENST00000848956.1	0	0	0	0	0	0	0	0	0	0
ENST00000848957.1	0	0	0	0	0	0	0	0	0	0
ENST00000848958.1	0.36305	0.357686	0	0	0	0	0	0	0	0.936153
ENST00000848959.1	0	0	0.157717	0	0	0	0.58387	0	0	0
ENST00000848960.1	0	0	0	0	0	0	0	0	0	0
ENST00000848961.1	0	0	0	0	0	0	0.223288	0	0	0
ENST00000848962.1	0	0	0	0	0	0	0	0	0	0.303204
ENST00000848963.1	0	0	0	0	0	0	0	0	0	0
ENST00000848964.1	0	0	0	0	0	0	0	0	0	0
ENST00000848965.1	0	0	0	0	0	0.103745	0.192733	0	0	0.075757
ENST00000848966.1	0	0	0.064014	0	0	0	0	0	0	0
ENST00000848967.1	0	0	0	0	0	0	0	0	0	0
ENST00000848968.1	0	0.24721	0	0	0	0	0	0	0	0
ENST00000848969.1	0	0	0.513051	0	0	0	0	0	0	0
ENST00000848970.1	0.493273	0.068069	0.504749	0.54924	0.509345	0.384111	0.330249	0.499458	0.787667	0.786993
ENST00000848971.1	0.049233	0	0.065608	0.274762	0.031088	0.124878	0.405904	0.120438	0	0.209102
ENST00000848972.1	0	0	0	0	0	0	0	0	0	0
ENST00000848973.1	0	0.221414	0	0.235816	0	0	0	0	0	0
ENST00000848974.1	0	0	0	0	0	0	0	0	0	0
ENST00000848975.1	0	0	0	0	0	0	0	0	0	0
ENST00000848976.1	0.062078	0	0	0	0.055046	0	0	0.101448	0	0
ENST00000848977.1	0	0	0	0	0	0	0	0	0	0
ENST00000848978.1	0	0	0	0	0	0	0	0	0	0
ENST00000848979.1	0.392036	0	0	0	0	0	0	0	0.544933	0
ENST00000848980.1	0	0	0	0	0	0	0	0	0.117987	0
ENST00000848981.1	0	0	0	0	0	0	0.196396	0	0	0
ENST00000848982.1	0	0	0	0	0	0	0	0	0	0
ENST00000848983.1	0	0	0	0	0	0	0	0	0	0
ENST00000848984.1	0	0.160679	0	0	0	0	0	0	0	0
ENST00000848985.1	0	0	0	0	0	0	0	0	0	0
ENST00000848986.1	0	0	0	0	0	0	0	0	0	0
ENST00000848987.1	0.077701	0	0.261809	0.509196	0.074025	0.273451	0	0	0	0.225365
ENST00000848988.1	0	0.068881	0.073319	0.077336	0.07197	0.222109	0	0.069797	0.076321	0.064375
ENST00000848989.1	0	0	0	0	0	0	0	0.272128	0	0.244121
ENST00000848990.1	0	0	0	0	0	0	0	0	0	0
ENST00000848991.1	0	0	0	0	0	0	0	0	0	0
ENST00000848992.1	0	0	0	0	0	0	0	0	0	0
ENST00000848993.1	0	0	0	0	0	0	0	0	0	0
ENST00000848994.1	0	0	0	0	0	0	0	0	0	0
ENST00000848995.1	0	0	0	0	0	0	0	0	0	0
ENST00000848996.1	0	0	0	0	0	0	0	0	0	0
ENST00000848997.1	0	0	0	0	0	0	0	0	0	0
ENST00000848998.1	0	0	0	0	0	0	0	0	0	0
ENST00000848999.1	0	0	0	0	0	0	0	0	0	0
ENST00000849000.1	0	0	0	0	0	0	0	0	0	0
ENST00000849001.1	0	0	0	0	0	0	0	0	0	0
ENST00000849002.1	0	0	0	0	0	0	0	0	0	0
ENST00000849003.1	0	0	0	0	0	0	0	0	0	0
ENST00000849004.1	0	0	0	0	0	0	0	0	0	0
ENST00000849005.1	0	0	0	0	0	0	0	0	0	0
ENST00000849006.1	0	0	0	0	0	0	0	0.089457	0.089774	0
ENST00000849007.1	0	0.109204	0	0.96216	0	0	0	0.560566	0	0.545849
ENST00000849008.1	1.41483	0.711904	0	0	0	0.258272	0.893459	0.472148	0	1.26369
ENST00000849009.1	0.136984	0	0	0	0	0.115589	0.304141	0	0	0
ENST00000849010.1	0.23034	0	0	0	0.379393	0	0	0	0	0
ENST00000849011.1	0.616228	0.446904	0.271144	0.109529	0	0.901455	0.275519	0.309209	0.355666	0.607343
ENST00000849012.1	0	0	0	0	0.129672	0	0	0	0	0
ENST00000849013.1	0	0	0	0	0	0	0	0	0	0
ENST00000849014.1	0	0	0	0	0	0	0	0	0	0
ENST00000849015.1	0	0	0	0	0	0	0	0	0	0
ENST00000849016.1	0	0	0.071529	0.075345	0.068152	0	0.065804	0.20268	0.145119	0.061739
ENST00000849017.1	0	0	0	0	0	0	0	0	0	0
ENST00000849018.1	0	0	0	0	0	0	0	0	0	0
ENST00000849019.1	0	0	0	0	0	0	0	0	0	0
ENST00000849020.1	0	0	0	0	0	0	0	0	0	0
ENST00000849021.1	0	0	0	0	0	0	0	0	0	0
ENST00000849022.1	0	0	0	0	0	0	0	0	0	0
ENST00000849023.1	0	0	0	0	0	0	0	0	0	0
ENST00000849024.1	0	0	0	0	0	0	0	0	0	0
ENST00000849025.1	0	0	0	0	0	0	0	0	0	0
ENST00000849026.1	0	0	0	0	0	0	0	0	0	0
ENST00000849027.1	0	0	0	0	0	0	0	0	0	0
ENST00000849028.1	0	0	0	0	0	0	0	0	0	0
ENST00000849029.1	0	0	0	0	0.111574	0	0	0	0.699403	0
ENST00000849030.1	0	0	0	0	0	0	0	0	0	0
ENST00000849031.1	0	0	0	0	0	0	0	0	0	0
ENST00000849032.1	0	0	0	0	0	0.130588	0	0	0	0
ENST00000849033.1	0	0	0	0	0	0	0	0	0	0
ENST00000849034.1	0	0	0	0	0	0	0	0	0	0.29525
ENST00000849035.1	0	0.266952	0	0	0	0	0	0	0	0
ENST00000849036.1	0	0	0	0	0	0	0	0	0	0
ENST00000849037.1	0	0	0	0	0	0	0	0.065927	0	0
ENST00000849038.1	0	0	0	0	0	0	0	0	0	0
ENST00000849039.1	0	0	0	0	0	0	0	0	0	0
ENST00000849040.1	0	0	0	0	0	0	0	0	0	0
ENST00000849041.1	0	0	0	0	0	0	0	0	0	0
ENST00000849042.1	0	0	0	0	0.184106	0	0	0	0	0
ENST00000849043.1	0	0	0	0	0	0	0	0	0	0
ENST00000849044.1	0	0	0	0	0	0.31589	0	0	0	0
ENST00000849045.1	0	0	0	0	0	0	0	0	0	0
ENST00000849046.1	0	0	0	0	0	0	0	0	0	0.035427
ENST00000849047.1	0	0	0	0	0	0	0	0	0	0
ENST00000849048.1	0	0	0	0	0	0	0	0	0	0
ENST00000849049.1	0	0	0	0	0	0	0	0	0	0
ENST00000849050.1	0	0	0	0	0	0	0	0	0	0
ENST00000849051.1	0	0	0	0	0	0	0	0	0	0
ENST00000849052.1	0	0	0	0	0	0	0	0	0	0
ENST00000849053.1	0	0	0	0	0	0	0	0	0	0
ENST00000849054.1	0	0	0	0	0	0	0	0	0	0
ENST00000849055.1	0	0	0	0	0	0	0	0	0	0
ENST00000849056.1	0	0	0	0	0	0	0	0	0	0
ENST00000849057.1	0	0	0	0	0.180543	0	0	0	0	0
ENST00000849058.1	0	0	0	0	0	0.485344	0	0	0	0
ENST00000849059.1	0.128245	0	0	0.127085	0.130206	0	0	0	0	0
ENST00000849060.1	0	0	0	0	0	0.080602	0	0	0	0
ENST00000849061.1	0	0	0	0	0	0	0	0	0	0
ENST00000849062.1	0.131158	0	0	0.275395	0	0	0.031642	0	0.565403	0.173303
ENST00000849063.1	0	0	0.167292	0	0	0.137633	0	0	0	0
ENST00000849064.1	0	0.07569	0	0	0	0	0	0.155062	0	0
ENST00000849065.1	0	0	0	0	0	0	0	0	0	0
ENST00000849066.1	0	0	0	0	0.130088	0	0.245726	0	0.18678	0
ENST00000849067.1	0	0	0	0	0	0	0	0	0	0
ENST00000849068.1	0	0	0	0	0	0	0	0	0	0
ENST00000849069.1	0	0	0	0	0	0	0	0	0	0
ENST00000849070.1	0	0	0	0	0	0	0	0	0	0
ENST00000849071.1	0	0	0	0	0	0.114356	0	0	0	0
ENST00000849072.1	0	0	0	0	0	0	0	0	0	0
ENST00000849073.1	0.113961	0	0	0	0	0	0	0	0	0
ENST00000849074.1	0	0	0	0.085167	0	0	0	0	0	0.023915
ENST00000849075.1	0	0	0	0	0	0	0	0	0	0
ENST00000849076.1	0	0	0.117911	0	0	0	0.036361	0.037282	0	0
ENST00000849077.1	0	0	0	0	0	0	0	0	0	0
ENST00000849078.1	0.107302	0	0.072583	0	0	0.145501	0	0	0	0.06287
ENST00000849079.1	0	0	0	0	0	0	0	0	0	0
ENST00000849080.1	0	0	0.060823	0	0	0	0	0	0	0
ENST00000849081.1	0	0	0	0	0	0	0	0	0	0
ENST00000849082.1	0	0.193099	0	0	0.604056	0	0	0.099878	0.426886	0
ENST00000849083.1	0	0	0	0	0	0	0	0	0	0
ENST00000849084.1	0	0	0	0	0	0	0	0	0	0
ENST00000849085.1	0	0	0	0	0	0	0	0	0	0
ENST00000849086.1	0	0	0	0	0	0	0	0	0	0
ENST00000849087.1	0	0	0	0	0	0	0	0	0	0
ENST00000849088.1	0	0	0	0	0	0	0	0	0	0
ENST00000849089.1	0	0	0	0	0	0	0	0	0	0
ENST00000849090.1	0	0	0	0	0	0	0	0	0	0
ENST00000849091.1	0	0	0	0	0	0	0	0	0	0
ENST00000849092.1	0	0	0	0	0	0	0	0	0	0
ENST00000849093.1	0	0	0	0	0	0	0	0	0	0
ENST00000849094.1	0	0	0	0	0	0	0	0	0	0
ENST00000849095.1	0	0	0	0	0	0	0	0	0	0
ENST00000849096.1	0	0	0	0	0	0	0	0	0	0
ENST00000849097.1	0	0	0	0	0	0	0	0	0	0
ENST00000849098.1	0	0	0	0	0	0	0	0.275216	0	0
ENST00000849099.1	0	0	0	0	0.239464	0	0	0	0.198636	0
ENST00000849100.1	0.548592	0	0	0	0	0.598723	0	0.73538	0.152953	0.472676
ENST00000849101.1	0	0	0	0	0	0	0.1619	0.232227	0	0
ENST00000849102.1	0	0.455881	0.655617	0	0	0.671596	0	0	1.71036	0
ENST00000849103.1	0	0	0	1.89688	0.830166	1.62858	0.664441	0	0	1.30414
ENST00000849104.1	0.175667	0	0.53022	0	0.420316	0.326638	0	0.244013	1.10064	0.448001
ENST00000849105.1	0.08507	0	0.266874	0.097312	0.08493	0	0.51343	0.168015	0.35949	0.538268
ENST00000849106.1	0	0	0	0	0	0	0	0	0	0
ENST00000849107.1	0	0	0	0	0	0	0	0	0	0
ENST00000849108.1	0	0	0	0	0.021017	0	0	0	0	0
ENST00000849109.1	0.074744	0	0	0	0	0	0	0	0.301101	0.064464
ENST00000849110.1	0.07049	0	0	0	0.137236	0	0.108913	0.133978	0	0
ENST00000849111.1	0	0	0.139218	0.291425	0	0.034808	0	0	0.141517	0.072481
ENST00000849112.1	0	0	0	0	0	0	0	0	0	0
ENST00000849113.1	0.188931	0	0	0	0	0.378686	0	0.178837	0.191797	0
ENST00000849114.1	0	0	0	0	0	0	0.208318	0	0	0
ENST00000849115.1	0	0	0	0	0	0	0	0	0	0
ENST00000849116.1	0	0.16248	0	0	0	0	0	0	0	0.168142
ENST00000849117.1	0	0	0	0	0	0	0	0	0	0
ENST00000849118.1	0	0	0	0	0	0	0	0	0	0
ENST00000849119.1	0	0	0	0	0	0	0	0	0	0
ENST00000849120.1	0	0	0	0	0	0	0	0	0	0
ENST00000849121.1	0	0.105817	0	0	0	0	0	0	0	0
ENST00000849122.1	0	0	0	0	0	0	0	0	0	0
ENST00000849123.1	0	0	0	0	0	0	0	0	0	0
ENST00000849124.1	0	0	0	0	0	0	0	0	0	0
ENST00000849125.1	0	0	0	0	0	0	0	0	0	0
ENST00000849126.1	0	0	0	0	0	0	0	0	0	0
ENST00000849127.1	0	0	0	0	0	0	0	0	0	0
ENST00000849128.1	0	0	0	0	0	0	0	0	0	0
ENST00000849129.1	0	0	0	0	0	0	0	0	0	0
ENST00000849130.1	0	0	0	0	0	0	0	0	0	0
ENST00000849131.1	0	0	0	0	0	0	0	0	0	0
ENST00000849132.1	0	0	0	0	0	0	0	0	0	0
ENST00000849133.1	0	0	0	0	0	0	0	0	0	0
ENST00000849134.1	0.46955	0.343539	0.408381	0.614491	0	0.913319	0.609119	0.588776	0.89994	1.01903
ENST00000849136.1	0.085066	0.049421	0	0.32541	0	0.051809	0	0	0	0.044881
ENST00000849137.1	0.370458	0.231005	0.062351	0	0	0.372928	0.114307	0.178096	0.130418	0.219206
ENST00000849138.1	0	0	0	0	0	0	0	0	0	0
ENST00000849139.1	0	0	0	0	0	0	0	0	0	0
ENST00000849140.1	0	0	0	0	0	0	0	0	0	0
ENST00000849141.1	0	0	0	0	0	0	0	0	0	0
ENST00000849142.1	0	0	0	0	0	0	0	0	0	0
ENST00000849143.1	0	0	0	0.351921	0	0	0	0	0	0
ENST00000849144.1	0	0	0	0	0	0	0	0	0.637215	0
ENST00000849145.1	0.12636	0.206325	0.259918	0	0.466058	0	0.239768	0.544562	0	0.07094
ENST00000849146.1	0	0	0	0	0.399908	0	0	0	0	0
ENST00000849147.1	0	0.228834	0	0	0	0	0	0	0	0
ENST00000849148.1	0	0	0	0	0	0	0	0	0	0
ENST00000849149.1	0.747112	0	0	0	0	0	0	0	0	0
ENST00000849150.1	0	0	0	0	0.342693	0	0	0	0	0
ENST00000849151.1	0	0	0	0	0	0	0	0	0	0
ENST00000849152.1	0.066782	0	0	0	0	0	0	0	0	0
ENST00000849153.1	0	0	0	0	0	0	0	0	0	0
ENST00000849154.1	0	0	0	0	0	0	1.12304	0	0.638474	0
ENST00000849155.1	0	0.836299	0.682594	0.504586	1.58401	3.08272	0	1.03272	0	1.82791
ENST00000849156.1	0	0	0	0	0	0	0	0	0	0
ENST00000849157.1	0	0	0	0	0	0	0	0	0	0
ENST00000849158.1	0	0	0	0	0	0	0	0	0	0
ENST00000849159.1	0	1.2245	1.54201	0	0	0.762178	1.34779	0	0	0
ENST00000849160.1	0	0	0	0.16703	0	0	0	0	0	0
ENST00000849161.1	0.253497	0	0	0	0	0	0	0	0	0
ENST00000849162.1	0	0	0	0	0	0	0	0	0	0
ENST00000849163.1	0	0	0	0	0	0	0	0	0	0
ENST00000849164.1	0	0	0.577824	0.253785	0.440639	0	0	0.216483	0	0
ENST00000849165.1	0	0	0	0	0	0	0	0	0	0
ENST00000849166.1	0	0	0.557042	0	0	0	0	0	0	0.474747
ENST00000849167.1	0	0	0	0	0	0	0	0	0	0.493829
ENST00000849168.1	0	0	0	0	0	0	0	0	0	0
ENST00000849169.1	0.343437	0	0	0	0	0	0	0	0.484588	0
ENST00000849170.1	0	0	0	0	0	0	0	0	0	0
ENST00000849171.1	0	0	0	0	0	0	0.141112	0	0	0
ENST00000849172.1	0	0	0	0	0	0	0	0	0	0
ENST00000849173.1	0	0	0.292565	0	0	0	0	0	0	0
ENST00000849174.1	0	0	0	0	0	0	0	0	0	0
ENST00000849175.1	0	0	0	0	0	0	0	0	0	0
ENST00000849176.1	0	0	0	0	0	0	0	0	0	0
ENST00000849177.1	0	0	0	0	0	0	0	0	0	0
ENST00000849178.1	0	0	0	0	0	0	0	0	0	0
ENST00000849179.1	0	0	0.111059	0	0	0	0	0	0	0
ENST00000849180.1	0	0	0	0	0	0.154135	0	0	0	0
ENST00000849181.1	0	0	0	0	0	0	0	0	0	0
ENST00000849182.1	0	0	0	0	0	0	0	0	0	0
ENST00000849183.1	0	0	0	0	0	0	0	0	0	0
ENST00000849184.1	0	0	0	0	0	0	0	0	0	0
ENST00000849185.1	0	0	0	0	0	0	0	0	0	0
ENST00000849186.1	0	0	0	0	0	0	0	0	0	0
ENST00000849187.1	0	0	0	0	0	0	0	0	0	0
ENST00000849188.1	0	0	0	0	0	0	0	0	0	0
ENST00000849189.1	0	0	0	0	0	0	0	0	0	0
ENST00000849190.1	0	0	0	0	0	0	0	0	0	0
ENST00000849191.1	0	0	0	0	0	0	0	0	0	0
ENST00000849192.1	0	0	0	0	0	0	0	0	0	0
ENST00000849193.1	0	0	0	0	0	0	0	0	0	0
ENST00000849194.1	0	0	0	0	0	0	0	0	0	0
ENST00000849195.1	0	0	0	0	0	0	0	0	0	0
ENST00000849196.1	0	0	0	0	0	0	0	0	0	0
ENST00000849197.1	0	0	0	0	0	0	0	0	0	0
ENST00000849198.1	0	0	0	0	0	0	0	0	0	0
ENST00000849199.1	0	0	0	0	0	0	0	0	0	0
ENST00000849200.1	0	0	0	0	0	0	0	0	0	0
ENST00000849201.1	0.59084	0	0.301228	0.978977	0.297343	0.591671	1.15563	0.66736	0.473893	1.69455
ENST00000849202.1	0	0	0	0.349058	0	0.072109	0.064008	0	0	0.128269
ENST00000849203.1	0	0	0	0	0	0	0	0	0	0
ENST00000849204.1	0	0	0	0	0	0	0	0	0	0
ENST00000849205.1	0	0	0	0	0	0	0	0	0	0
ENST00000849206.1	0	0	0	0	0	0	0	0	0	0
ENST00000849207.1	0	0	0	0	0	0	0	0	0	0
ENST00000849208.1	0	0	0	0	0	0	0	0	0	0
ENST00000849209.1	0	0	0	0	0	0	0	0	0	0
ENST00000849210.1	0	0	0	0	0	0	0	0	0	0
ENST00000849211.1	0	0	0	0	0	0	0	0	0	0
ENST00000849212.1	0.138877	0	0.138406	0	0	0.133556	0	0	0.138591	0
ENST00000849213.1	0	0	0.320821	0	0	0	0	0	0	0
ENST00000849214.1	0	0	0	0	0	0	0	0	0	0
ENST00000849215.1	0	0	0	0	0	0	0	0	0	0
ENST00000849216.1	0	0	0	0	0	0	0	0	0	0
ENST00000849218.1	0	0	0	0	0	0	0	0	0	0
ENST00000849219.1	0	0	0	0	0	0	0	0	0	0
ENST00000849220.1	0	0	0	0	0	0	0	0	0	0
ENST00000849221.1	0	0	0.497046	0	0	0	0.336916	0	0	0
ENST00000849222.1	0	0	0	0	0	0	0	0	0.745224	0
ENST00000849223.1	0	0	0	0	0	0	0	0.174085	0	0
ENST00000849224.1	0	0	0	0	0	0	0	0	0	0.105324
ENST00000849225.1	0	0	0	0	0	0	0	0	0	0
ENST00000849226.1	0	0	0	0	0	0	0	0	0	0
ENST00000849227.1	0	0	0	0	0	0	0	0	0	0
ENST00000849228.1	0	0	0	0	0	0.210628	0	0	0	0
ENST00000849229.1	0	0	0	0	0	0	0.152822	0	0	0
ENST00000849230.1	0	0.182386	0	0.10273	0.092447	0	0	0.186499	0	0.08386
ENST00000849231.1	0	0	0	0	0	0	0	0	0	0
ENST00000849232.1	0	0	0	0	0	0	0	0	0	0
ENST00000849233.1	0	0	0	0	0	0	0	0	0	0
ENST00000849234.1	0	0	0	0	0	0	0	0	0	0
ENST00000849235.1	0	0	0	0	0	0	0	0	0	0
ENST00000849236.1	0	0	0	0	0	0	0	0	0	0
ENST00000849237.1	0	0	0	0	0	0	0	0	0	0
ENST00000849238.1	0	0	0	0	0	0	0	0	0	0
ENST00000849239.1	0	0	0	0	0	0	0	0	0	0
ENST00000849240.1	0	0	0	0	0	0	0	0	0	0
ENST00000849241.1	0	0	0	0	0	0.823804	0.153866	0	1.02583	0.58049
ENST00000849242.1	0.47736	0.897672	0.249181	1.31696	1.6791	0	0.233527	0.485523	0	0
ENST00000849243.1	0	0	0	0	0	0	0	0.180448	0	0
ENST00000849244.1	0	0.497239	0	0	0	0.137879	0	0	0	0.178816
ENST00000849245.1	0	0	0	0	0	0	0	0	0	0
ENST00000849246.1	0	0	0	0.109731	0.11007	0	0	0.240495	0	0.104747
ENST00000849247.1	1.09059	0	0.989437	0.590171	0.270855	0	0.783137	0	0.147497	1.18692
ENST00000849248.1	0	0	0	0	0.46301	0	0.153277	0	0	0
ENST00000849249.1	0	0	0	0	0	0	0	0	0	0
ENST00000849250.1	0.192454	0	0	0	0	0.1669	0	0	0	0
ENST00000849251.1	0	0	0	0	0.825265	0	0	0	0	0
ENST00000849252.1	0.598715	2.8734	0	0.652905	0	0	0	0	0	0
ENST00000849253.1	0	0	0	0	0	0	0	0	0	0
ENST00000849254.1	0	0	0	0	0	0	0	0	0	0
ENST00000849255.1	0	0	0	0	0	0	0	0	0	0
ENST00000849256.1	0.968206	0	0.458956	0.266934	0.326512	0	0.185758	0	0	0
ENST00000849257.1	0.163911	0	0	0	0.157887	0	0.16091	0	0	0
ENST00000849258.1	0	0	0	0	0	0	0	0	0	0
ENST00000849259.1	0	0	0	0	0	0	0	0	0	0
ENST00000849260.1	0	0	0	0	0	0	0	0	0	0
ENST00000849261.1	0	0	0	0	0	0	0	0	0	0
ENST00000849262.1	0	0	0	0	0	0	0	0	0	0
ENST00000849263.1	0.041025	0	0	0	0	0	0	0	0	0
ENST00000849264.1	0	0	0	0	0	0.214993	0	0	0	0
ENST00000849265.1	0	0	0	0	0	0	0	0	0	0
ENST00000849266.1	0	0	0	0	0	0	0	0	0	0
ENST00000849267.1	0	0	0	0	0	0	0	0	0	0
ENST00000849268.1	0	0	0	0	0	0	0	0	0	0
ENST00000849269.1	0	0	0	0	0	0	0	0	0	0
ENST00000849271.1	0	0	0	0	0	0	0	0	0	0
ENST00000849272.1	0	0	0	0	0	0	0	0	0	0
ENST00000849273.1	0.030641	0	0	0	0	0	0	0	0	0
ENST00000849274.1	0	0	0	0	0	0	0	0	0	0
ENST00000849275.1	0.128376	0.303184	0.447385	0.469304	0.312969	0.511233	0.240256	0.54805	0	0.111901
ENST00000849276.1	0.128992	0	0.042157	0	0	0	0	0	0	0
ENST00000849277.1	0	0	0	0	0	0	0	0	0	0
ENST00000849278.1	0	0	0	0	0	0	0	0	0	0
ENST00000849279.1	0	0	0	0	0	0	0	0	0	0
ENST00000849280.1	0	0	0	0	0	0	0	0	0	0
ENST00000849281.1	0	0	0	0	0	0	0	0	0	0
ENST00000849282.1	0	0	0.143408	0	0	0	0	0	0	0
ENST00000849283.1	0	0	0	0	0	0	0	0	0	0
ENST00000849284.1	0.138877	0	0	0	0	0	0	0	0	0
ENST00000849285.1	0	0	0	0	0	0	0	0	0	0
ENST00000849286.1	0	0	0	0	0	0	0.095201	0	0	0
ENST00000849287.1	0	0	0	0	0	0.170927	0	0	0	0
ENST00000849288.1	0	0	0	0	0	0	0	0	0	0
ENST00000849289.1	0	0	0	0	0	0	0	0	0	0
ENST00000849290.1	0	0	0	0	0	0	0	0	0	0
ENST00000849291.1	0	0	0	0	0	0	0	0	0	0
ENST00000849292.1	0	0	0	0	0	0	0	0	0	0
ENST00000849293.1	0	0	0	0	0	0	0	0	0	0
ENST00000849294.1	0	0	0	0	0	0	0	0	0	0
ENST00000849295.1	0	0	0	0	0	0	0	0	0	0
ENST00000849296.1	0	0	0	0	0	0	0	0	0	0
ENST00000849297.1	0	0	0	0	0	0	0	0	0	0
ENST00000849298.1	0	0	0	0	0	0	0	0	0	0
ENST00000849299.1	0	0	0	0	0	0	0	0	0	0
ENST00000849300.1	0	0	0	0	0	0	0	0	0	0
ENST00000849301.1	0	0.035675	0	0	0	0.127648	0	0	0	0
ENST00000849302.1	0	0	0	0	0	0	0	0	0	0
ENST00000849303.1	0	0	0	0	0	0	0	0	0	0
ENST00000849304.1	0	0	0	0	0	0	0	0	0	0
ENST00000849305.1	0.162098	0	0	0.315809	0	0.434074	0	0.089884	0	0
ENST00000849306.1	0	0	0	0	0	0	0	0	0	0
ENST00000849307.1	0	0	0	0	0.476653	0	0	0.302217	0	0
ENST00000849308.1	0	0	0	0	0	0	0	0	0	0
ENST00000849309.1	0	0	0	0	0	0	0.449906	0	0.293036	0
ENST00000849310.1	0	0	0	0	0	0	0	0	0	0
ENST00000849311.1	0	0	0	0	0	0	0	0	0	0
ENST00000849312.1	0	0	0	0	0	0	0	0	0	0
ENST00000849313.1	0	0	0	0	0	0	0	0	0	0
ENST00000849314.1	0	0	0	0	0	0	0	0	0	0
ENST00000849315.1	0	0	0.411218	0	0	0	0	0	0	0
ENST00000849316.1	0	0	0	0	0	0	0	0	0	0
ENST00000849317.1	0	0	0	0	0	0	0	0	0	0
ENST00000849318.1	0.343617	0.058706	0.165796	0.031831	0.268389	0.158193	0.166174	0.231979	0.069655	0.300393
ENST00000849319.1	0	0	0	0	0	0	0	0	0	0
ENST00000849320.1	0	0	0	0	0	0	0	0	0	0
ENST00000849321.1	0	0	0	0	0	0	0	0	0	0
ENST00000849322.1	0	0	0	0	0	0	0	0	0	0
ENST00000849323.1	0.067229	0	0	0	0	0	0	0	0	0
ENST00000849324.1	0	0	0	0	0	0	0	0	0	0
ENST00000849325.1	0	0	0	0	0	0	0	0	0	0
ENST00000849326.1	0	0	0	0	0	0	0	0	0	0
ENST00000849327.1	0	0	0	0	0	0	0	0	0	0
ENST00000849328.1	0	0	0	0	0	0	0	0	0	0
ENST00000849329.1	0	0	0.375644	0	0	0	0	0	0	0
ENST00000849330.1	11.106	6.74501	9.70719	9.03772	11.7291	9.49524	9.69253	11.7375	8.9006	12.7457
ENST00000849331.1	0	0	0	0	0	0	0	0	0	0
ENST00000849332.1	0	0	0	0	0	0	0	0	0	0
ENST00000849333.1	0	0	0	0	0	0	0	0	0	0
ENST00000849334.1	0	0	0	0	0	0	0	0	0	0
ENST00000849335.1	0	0	0	0	0	0	0	0	0	0
ENST00000849336.1	0	0	0	0	0	0	0	0	0	0
ENST00000849337.1	0	0	0	0	0	0	0	0	0	0
ENST00000849338.1	0	0	0	0	0	0	0	0	0	0
ENST00000849339.1	0	0	0	0	0	0	0	0	0	0
ENST00000849340.1	0	0	0	0	0	0	0	0	0	0
ENST00000849341.1	0	0	0	0	0	0	0	0	0	0
ENST00000849342.1	0	0	0.132254	0	0	0	0	0	0	0
ENST00000849343.1	0	0	0	0	0	0	0	0	0	0
ENST00000849344.1	0	0	0	0	0	0	0	0	0	0
ENST00000849345.1	0	0	0	0	0	0	0.131709	0	0	0
ENST00000849346.1	0	0	0	0	0	0	0	0	0	0
ENST00000849347.1	0	0	0	0	0	0	0	0	0	0
ENST00000849348.1	0	0	0	0	0	0	0	0	0	0
ENST00000849349.1	0	0	0	0	0	0	0	0	0	0
ENST00000849350.1	0	0	0	0	0	0	0	0	0	0
ENST00000849351.1	0	0	0	0	0	0	0	0	0	0
ENST00000849352.1	0	0	0	0	0	0	0	0	0	0
ENST00000849353.1	0	0	0	0	0	0	0	0	0	0
ENST00000849354.1	0.531545	0.299249	0.854616	0.226007	0.623924	0.323033	0.785285	1.0291	0.423157	0.840649
ENST00000849355.1	0	0	0	0	0	0	0.103191	0	0.291346	0
ENST00000849356.1	0.478284	0.623813	0.188468	1.01051	0.468176	0.388263	0.627721	0.720194	1.19557	0.924357
ENST00000849357.1	0.17913	0	0	0.113959	0	0	0	0	0.17285	0.056941
ENST00000849358.1	0	0	0	0	0	0	0	0	0	0
ENST00000849359.1	0	0	0	0	0	0	0	0	0	0
ENST00000849360.1	0	0	0	0	0	0	0	0	0	0
ENST00000849361.1	0	0	0	0	0	0	0	0	0	0
ENST00000849362.1	0	0	0	0	0	0	0	0	0	0
ENST00000849363.1	0	0	0	0	0	0	0	0	0	0
ENST00000849364.1	0	0	0	0	0	0	0	0	0	0
ENST00000849365.1	0	0	0	0	0	0	0	0	0	0
ENST00000849366.1	0	0	0	0	0	0	0	0	0	0
ENST00000849367.1	997.677	2833.78	1920.37	1909.97	1753.48	1076.71	1145.72	1742.71	1026.17	1353.77
ENST00000849368.1	0	0	0	0.440474	0	0	0	0	0	0
ENST00000849369.1	0	0	0.097236	0	0	0	0	0	0	0.172346
ENST00000849370.1	0	0	0	0	0	0	0	0	0	0
ENST00000849371.1	0	0	0	0	0	0	0.048131	0	0	0
ENST00000849372.1	0	0	0	0	0	0	0	0	0	0
ENST00000849373.1	0	0	0	0	0	0	0	0	0	0
ENST00000849374.1	0	0	0	0	0	0	0	0	0	0
ENST00000849375.1	0	0	0	0	0	0	0	0	0	0
ENST00000849376.1	0	0	0	0	0	0	0	0	0	0
ENST00000849377.1	0	0	0	0	0	0	0	0	0	0
ENST00000849378.1	0	0	0	0	0	0	0	0	0	0
ENST00000849379.1	0	0	0	0	0	0	0	0	0	0
ENST00000849380.1	0	0	0	0	0	0	0	0	0	0
ENST00000849381.1	0	0	0	0	0	0	0	0	0	0
ENST00000849382.1	0	0	0	0	0	0	0	0	0	0
ENST00000849383.1	0	0	0	0	0	0	0	0	0	0
ENST00000849384.1	0	0	0	0	0	0	0	0	0	0
ENST00000849385.1	0	0	0	0	0	0	0	0	0	0
ENST00000849386.1	0	0	0	0	0	0	0	0	0	0
ENST00000849387.1	0	0	0	0	0	0	0	0	0	0
ENST00000849388.1	0	0	0	0	0	0	0	0	0	0
ENST00000849389.1	0	0	0	0	0.355888	0	0	0	0	0
ENST00000849390.1	0	0	0.200061	0	0	0	0	0	0	0
ENST00000849391.1	0	0	0	0	0	0	0	0	0	0
ENST00000849392.1	0	0	0	0	0	0	0	0	0	0
ENST00000849393.1	0	0	0	0.038357	0.035859	0	0	0	0	0.032362
ENST00000849394.1	0	0	0	0	0	0	0	0	0	0
ENST00000849395.1	0	0	0	0	0	0	0	0	0	0
ENST00000849396.1	0	0	0	0	0	0	0	0	0.042601	0
ENST00000849397.1	0	0	0	0	0	0.100975	0.047439	0.0481	0	0
ENST00000849398.1	0	0	0	0	0	0	0	0	0	0
ENST00000849399.1	0	0	0	0	0	0	0	0	0	0
ENST00000849400.1	0	0	0	0	0	0	0	0	0	0
ENST00000849401.1	0	0	0	0	0	0	0	0	0	0
ENST00000849402.1	0	0	0	0.426615	0	0	0.151772	0	0	0
ENST00000849403.1	0	0	0	0	0	0	0	0	0.502261	0
ENST00000849404.1	0	0	0	0	0	0	0	0	0	0
ENST00000849405.1	0.662885	0	0	0	0.413998	0.693095	0	0	0	0.679596
ENST00000849406.1	0	0.73041	0.355487	0.173086	0	0	0.690114	0	0.25184	0
ENST00000849407.1	0	0	0	0	0	0	0	0	0	0
ENST00000849408.1	0	0	0	0	0	0	0	0	0	0
ENST00000849409.1	0	0	0.292621	0	0	0	0	0.12382	0	0
ENST00000849410.1	0.091749	0.037173	0.246616	0.340873	0.185479	0.173672	0.325221	0.145963	0.391346	0.297704
ENST00000849411.1	0.357982	0	0.445677	0.185984	0	0	0	0	0	0.516472
ENST00000849412.1	0.152811	0	0	0.250552	0	0	0	0	0	0.051229
ENST00000849413.1	0	0	0	0	0	0	0	0	0	0
ENST00000849414.1	0	0	0.035179	0	0	0.034652	0	0.034887	0	0.064066
ENST00000849415.1	0	0	0	0	0.057787	0	0.062957	0	0	0
ENST00000849416.1	0.266515	0.260544	0	0	0.248382	0	0	0.235486	0.664064	0
ENST00000849417.1	0	0	0	0	0	0	0	0	0	0
ENST00000849418.1	0	0.221818	0.332678	0	0	0	0.080889	0.325177	0.190117	0
ENST00000849419.1	0	0	0	0	0	0	0	0	0	0
ENST00000849420.1	0	0	0.083431	0	0	0	0	0	0	0
ENST00000849421.1	0	0	0	0	0	0	0	0	0	0
ENST00000849422.1	0	0	0	0.191894	0	0.186662	0	0	0	0
ENST00000849423.1	0	0	0.116636	0	0	0	0	0	0	0
ENST00000849424.1	0	0.140971	0.250725	0	0	0	0.4815	0.443928	0.110785	0
ENST00000849425.1	0	0.119269	0.08406	0	0.072152	0.122721	0	0.066731	0	0
ENST00000849426.1	0	0	0	0	0	0	0	0	0	0
ENST00000849427.1	0	0	0	0	0	0	0	0	0	0
ENST00000849428.1	0	0	0	0	0	0	0	0	0	0
ENST00000849429.1	0	0	0	0	0	0	0	0	0	0
ENST00000849430.1	0	0.193944	0	0	0	0	0	0	0	0
ENST00000849431.1	0	0	0	0	0	0	0	0	0	0
ENST00000849432.1	0	0	0	0	0	0	0	0	0	0
ENST00000849433.1	0	0	0	0	0	0	0	0	0	0
ENST00000849434.1	0.373813	0.154873	0.195278	0.163909	0.038432	0.117735	0.443247	0.110869	0.120021	0
ENST00000849435.1	0	0	0.099154	0	0	0	0	0	0	0
ENST00000849436.1	0	0	0	0	0.130889	0.129184	0.045217	0	0	0
ENST00000849437.1	0	0	0	0	0	0	0	0	0	0
ENST00000849438.1	0	0	0.125682	0	0	0	0	0	0	0
ENST00000849439.1	0	0	0	0	0	0	0	0	0	0
ENST00000849440.1	0.08163	0	0	0	0	0	0	0	0	0
ENST00000849441.1	0	0	0	0	0	0	0	0	0	0
ENST00000849442.1	0	0	0	0	0	0	0	0	0	0
ENST00000849443.1	0	0	0	0	0	0	0	0	0	0
ENST00000849444.1	0	0.158351	0	0	0.056431	0.04705	0	0.109452	0.236713	0
ENST00000849445.1	0	0	0	0	0.195918	0	0	0.188735	0	0
ENST00000849446.1	0.06207	0	0	0	0	0	0	0	0.063837	0
ENST00000849447.1	0	0	0	0.476829	0	0	0.141319	0	0.330111	0.288436
ENST00000849448.1	0	0	0	0	0	0	0	0	0	0
ENST00000849449.1	0	0	0	0	0	0	0	0	0	0
ENST00000849450.1	0	0	0	0	0	0	0	0	0	0
ENST00000849451.1	0	0	0	0	0	0	0	0	0	0
ENST00000849452.1	0	0	0	0	0	0	0	0	0	0
ENST00000849453.1	0	0	0	0	0	0	0	0	0	0
ENST00000849454.1	0	0	0	0	0	0	0	0	0	0
ENST00000849455.1	0	0	0	0	0	0	0	0	0	0
ENST00000849456.1	0	0	0	0	0	0	0	0	0	0
ENST00000849457.1	0.067775	0	0	0	0	0	0	0	0	0
ENST00000849458.1	0	0	0	0	0	0.049714	0	0	0	0
ENST00000849459.1	0	0	0	0	0	0	0	0	0	0
ENST00000849460.1	0	0	0	0	0	0	0	0.082792	0	0
ENST00000849461.1	0	0	0	0	0	0	0	0	0	0
ENST00000849462.1	0	0	0	0	0	0	0	0	0	0
ENST00000849463.1	0	0	0	0	0	0	0	0	0	0
ENST00000849464.1	0.53573	0.217375	0.218685	0.405411	0	0	0	0	0	0.19099
ENST00000849465.1	0	0.137195	0	0	0	0	0	0	0	0
ENST00000849466.1	0	0	0	0	0	0	0	0	0	0.152675
ENST00000849467.1	0.055872	0.031965	0.125612	0.154977	0.076699	0.300825	0.135632	0.063955	0.418178	0.283745
ENST00000849468.1	0	0.185471	0	0	0.096782	0	0	0.193312	0.212931	0
ENST00000849469.1	0	0	0.228454	0.115455	0	0.135441	0.614907	0.104954	0.113407	0
ENST00000849470.1	0	0	0	0	0	0	0	0	0	0
ENST00000849471.1	0.396123	0	0	0	0	0	0	0	0	0
ENST00000849472.1	0	0	0	0	0.641928	0	0	0	0	0
ENST00000849473.1	0	0	0	0	0	0	0	0	0	0
ENST00000849474.1	1.68094	0.396024	0.749336	0.787843	0	0.293863	0.270666	0.980033	0.48355	0.417583
ENST00000849475.1	3.27151	2.82714	3.36007	4.32127	2.50922	4.77784	1.36675	3.28535	5.11362	3.38058
ENST00000849476.1	0	0.579952	0.708478	0.456264	1.34772	0.199777	0	0.729293	0.698405	0.282397
ENST00000849477.1	2.18041	2.11712	1.67911	0.830555	2.40866	1.25231	3.30903	2.49554	1.4965	1.17993
ENST00000849478.1	0.434744	1.15382	0.52767	0.949515	0.443419	1.07957	1.16972	0.107713	1.26328	1.00264
ENST00000849479.1	0.107686	0	0	0	0	0	0	0	0	0
ENST00000849480.1	0	0	0	0	0	0	0	0	0	0.11085
ENST00000849481.1	0	0	0	0	0	0	0	0	0	0
ENST00000849482.1	7.84071	12.1266	8.79738	10.4855	11.7519	10.5509	11.1223	9.66219	9.79866	9.72907
ENST00000849483.1	1.0213	1.19323	0.81255	0	0.415098	0	1.17454	0	0	0
ENST00000849484.1	0	0.043018	0	0	0	0	0.042233	0.08709	0	0
ENST00000849485.1	0	0	0	0	0	0	0.124725	0	0	0
ENST00000849486.1	0.257073	0.234614	0.513895	0	0.499461	0.259264	0	0	0.13449	0.459868
ENST00000849487.1	0	0	0	0	0	0	0	0	0	0
ENST00000849488.1	0	0	0	0	0	0	0	0	0.120753	0
ENST00000849489.1	0	0	0	0	0	0	0	0	0	0
ENST00000849490.1	0	0	0	0	0	0	0	0	0	0
ENST00000849491.1	0	0	0	0	0	0	0	0	0	0
ENST00000849492.1	0	0	0	0	0	0	0	0	0	0
ENST00000849493.1	0	0	0	0	0	0	0	0	0	0
ENST00000849494.1	0	0	0	0	0	0	0	0	0	0
ENST00000849495.1	0	0	0	0	0	0	0	0	0	0
ENST00000849496.1	0	0	0	0	0	0	0	0	0	0
ENST00000849497.1	0	0	0	0	0	0	0	0	0	0
ENST00000849498.1	0	0	0	0	0	0	0	0	0	0
ENST00000849499.1	0	0	0	0	0	0	0	0	0	0
ENST00000849500.1	0	0	0.492345	0	0	0	0.122956	0.439449	0.364945	0.34006
ENST00000849501.1	0	0	0	0.037949	0	0	0	0	0.087317	0
ENST00000849502.1	0	0.172849	0	0.095943	0	0.160176	0	0	0	0.15901
ENST00000849503.1	0	0	0	0	0	0	0	0	0	0
ENST00000849504.1	0	0	0	0	0	0	0	0	0.606056	0
ENST00000849505.1	0	0	0	0	0	0	0	0	0	0
ENST00000849506.1	0.337083	0.16079	0	0	0	0	0	0	0	0
ENST00000849507.1	0	0	0	0	0	0	0	0	0	0
ENST00000849508.1	0	0	0	0	0	0	0	0	0	0
ENST00000849509.1	0	0	0	0	0	0	0	0	0	0
ENST00000849510.1	0	0	0.189477	0	0	0	0.337973	0.331365	0	0
ENST00000849511.1	0	0	0	0	0	0	0	0	0	0
ENST00000849512.1	0	0	0	0	0	0	0.078952	0	0	0
ENST00000849513.1	0	0	0	0	0	0	0	0	0	0
ENST00000849514.1	0	0	0	0	0	0	0	0	0	0
ENST00000849515.1	0	0	0	0	0	0	0	0	0	0
ENST00000849516.1	0	0	0.105557	0	0	0	0	0	0	0.232737
ENST00000849517.1	0	0	0	0	0	0	0	0	0	0
ENST00000849518.1	0	0.14359	0	0	0	0	0	0	0	0
ENST00000849519.1	0.276674	0.271097	0	0.552432	0	0	0	0.128303	0.137549	0
ENST00000849520.1	0	0	0	0	0	0	0	0	0	0
ENST00000849521.1	0	0	0	0	1.20502	0	0	0	0	0
ENST00000849522.1	0	0	0	0	0	0	0	0	0	0.083893
ENST00000849523.1	0	0	0	0	0	0	0	0	0	0
ENST00000849524.1	0	0	0	0	0	0.113032	0.244195	0	0	0.276254
ENST00000849525.1	0	0	0	0	0	0	0.058509	0	0	0
ENST00000849526.1	0	0	0.122582	0	0	0	0	0	0	0
ENST00000849527.1	1.13703	0.887696	1.76867	2.05295	1.57001	1.58408	1.47639	1.93689	2.18003	2.24283
ENST00000849528.1	0.141802	0	0	0	0	0	0	0	0	0
ENST00000849529.1	0	0	0	0	0	0	0	0	0	0
ENST00000849530.1	0	0	0.751592	0	0.391881	0	0	0.373444	0	0
ENST00000849531.1	0	0	0	0	0	0	0	0	0	0
ENST00000849532.1	0	0	0	0	0	0	0	0	0	0
ENST00000849533.1	0	0	0	0	0	0	0	0	0	0
ENST00000849534.1	0	0	0	0	0	0	0	0	0	0
ENST00000849535.1	0	0	0	0	0	0	0	0	0	0
ENST00000849536.1	0	0	0	0	0	0	0	0	0	0
ENST00000849537.1	0.097997	0.308187	0.065483	0	0.064024	0.130838	0.187417	0.090173	0	0
ENST00000849538.1	0	0	0	0	0.124325	0	0.121587	0	0	0
ENST00000849539.1	0	0	0	0	0	0	0	0	0	0
ENST00000849540.1	0	0	0	0	0	0	0	0	0	0
ENST00000849541.1	0	0.082799	0	0	0	0	0	0	0.088432	0
ENST00000849542.1	0	0	0	0	0	0	0	0	0	0
ENST00000849543.1	0	0	0	0	0	0	0	0	0	0
ENST00000849544.1	0	0	0	0	0	0	0	0	0	0
ENST00000849545.1	0	0	0	0	0	0	0	0	0	0
ENST00000849546.1	0	0	0	0	0	0	0	0	0	0
ENST00000849547.1	0	0	0	0	0	0	0	0	0	0
ENST00000849548.1	0	0	0	0	0	0	0	0	0	0
ENST00000849549.1	0	0	0	0	0	0	0	0	0	0
ENST00000849550.1	0	0	0	0	0	0	0	0	0	0
ENST00000849551.1	0	0	0	0	0	0	0	0	0	0
ENST00000849552.1	0.065933	0	0	0	0	0	0	0.061934	0	0
ENST00000849553.1	0	0	0	0	0	0	0	0	0	0
ENST00000849554.1	0	0.132321	0	0	0	0	0.404874	0	0	0
ENST00000849555.1	0	0	0	0	0	0	0	0	0	0
ENST00000849556.1	0	0	0	0	0	0	0	0	0	0
ENST00000849557.1	0	0	0	0	0	0	0	0	0	0
ENST00000849558.1	0.105842	0.232714	0.173552	0.107836	0.237867	0.137668	0.195463	0.19811	0.248683	0.243129
ENST00000849559.1	0	0	0	0	0	0	0	0	0	0
ENST00000849560.1	0	0	0	0	0	0	0	0	0	0
ENST00000849561.1	9.97133	8.05842	11.4467	9.2257	9.15415	7.91463	11.5707	9.12552	9.93048	10.8927
ENST00000849562.1	0	0	0	0	0	0	0	0	0	0
ENST00000849563.1	0	0	0	0	0	0	0	0	0	0
ENST00000849564.1	0	0	0	0	0	0	0	0	0	0
ENST00000849565.1	0	0	0	0	0	0	0	0	0	0
ENST00000849566.1	0	0	0	0	0	0	0	0	0	0
ENST00000849567.1	0	0	0	0	0	0	0	0	0	0
ENST00000849568.1	0	0	0	0	0	0	0	0	0	0
ENST00000849569.1	0	0	0	0	0	0	0	0	0	0
ENST00000849570.1	0	0	0	0	0	0	0	0.044772	0	0
ENST00000849571.1	0	0	0	0	0	0	0	0	0	0.286338
ENST00000849572.1	0	0	0	0	0	0	0	0	0	0
ENST00000849573.1	0	0	0	0	0	0	0	0	0	0
ENST00000849574.1	0	0	0	0	0	0	0	0	0	0
ENST00000849575.1	0	0	0	0	0.198033	0	0	0	0	0
ENST00000849576.1	0	0	0	0	0	0	0	0	0	0
ENST00000849577.1	0	0	0.141141	0.141283	0	0	0	0	0	0
ENST00000849578.1	0	0	0	0	0	0	0	0	0	0
ENST00000849579.1	0	0	0	0	0	0	0	0	0	0
ENST00000849580.1	0	0	0	0	0	0	0	0	0	0
ENST00000849581.1	2.33645	3.52223	3.77352	4.0317	3.40184	4.15139	3.53766	3.79408	4.31935	2.58264
ENST00000849582.1	0	0	0	0	0	0	0	0	0	0
ENST00000849583.1	0.058518	0	0	0	0	0.057919	0	0	0.059412	0
ENST00000849584.1	0	0	0	0.054164	0	0	0	0	0	0.040179
ENST00000849585.1	0	0	0	0	0	0	0	0	0	0
ENST00000849586.1	0	0	0	0	0	0	0	0	0	0
ENST00000849587.1	0	0	0	0	0	0	0	0	0	0
ENST00000849588.1	0	0	0	0	0	0	0	0	0	0
ENST00000849589.1	0	0	0	0	0	0	0	0	0	0
ENST00000849590.1	0	0	0	0	0	0	0	0	0	0
ENST00000849591.1	0	0	0	0	0	0	0	0	0	0
ENST00000849592.1	0	0	0	0	0	0	0	0	0	0
ENST00000849593.1	0	0	0	0	0	0	0	0	0	0
ENST00000849594.1	0	0	0	0	0	0	0	0	0	0
ENST00000849595.1	0	0	0	0	0	0	0	0	0	0
ENST00000849596.1	0	0	0	0	0	0	0	0	0	0
ENST00000849597.1	0	0	0	0	0	0	0	0	0	0
ENST00000849598.1	0.159151	0	0	0	0	0	0	0	0	0
ENST00000849599.1	0	0	0	0	0	0	0	0	0	0
ENST00000849600.1	0.326998	0.290272	0.260319	0.293542	0.31969	0.319429	0.142538	0.712548	0.295887	0.435414
ENST00000849601.1	0	0	0	0	0	0	0	0	0.054588	0
ENST00000849602.1	0	0	0	0	0	0	0	0	0	0
ENST00000849603.1	0	0.111652	0	0	0	0	0	0	0	0
ENST00000849604.1	0	0	0	0	0	0	0	0	0	0
ENST00000849605.1	0	0	0	0	0	0	0	0	0	0
ENST00000849606.1	0	0	0	0	0	0	0	0	0	0
ENST00000849607.1	0	0	0	0	0	0	0	0	0	0
ENST00000849608.1	0	0	0	0	0	0	0	0	0	0
ENST00000849609.1	0	0	0	0	0	0	0	0	0	0
ENST00000849610.1	0	0	0	0.096342	0	0	0	0	0	0
ENST00000849611.1	0	0	0	0.088531	0	0.126528	0	0.068317	0.081609	0
ENST00000849612.1	0.45179	0	0.080484	0.310208	0.265548	0.50928	0.094242	0	0.81542	0.231759
ENST00000849613.1	0	0	0	0	0	0	0	0	0	0
ENST00000849614.1	0	0	0	0	0	0	0	0	0	0
ENST00000849615.1	0	0	0	0	0	0	0.147216	0	0	0
ENST00000849616.1	0	0	0	0	0	0	0	0	0	0
ENST00000849617.1	0.222532	0.406453	0.070335	0.162178	0.210777	0	0	0.075836	0.382344	0.126628
ENST00000849618.1	0	0	0	0	0	0	0	0	0	0
ENST00000849619.1	0	0	0	0	0	0	0	0	0	0
ENST00000849620.1	0	0	0	0	0	0	0	0	0	0
ENST00000849621.1	0	0	0	0	0.07306	0	0	0	0	0
ENST00000849622.1	0	0	0	0	0	0	0	0	0	0
ENST00000849623.1	0	0	0	0	0	0	0	0	0	0
ENST00000849624.1	0	0	0	0	0	0	0	0	0	0
ENST00000849625.1	0	0	0	0	0	0	0	0	0	0
ENST00000849626.1	0	0	0	0	0	0	0	0	0	0
ENST00000849627.1	0	0	0	0	0	0	0	0	0	0
ENST00000849628.1	0	0	0	0	0	0	0	0	0	0
ENST00000849629.1	0	0	0	0	0	0	0	0	0	0
ENST00000849630.1	0	0	0	0	0	0	0	0	0	0
ENST00000849631.1	0	0	0	0	0	0	0	0	0	0
ENST00000849632.1	0	0	0	0	0.033534	0	0	0	0	0
ENST00000849633.1	0	0	0	0	0	0	0.108464	0	0	0
ENST00000849634.1	0	0	0	0	0	0	0	0	0	0
ENST00000849635.1	0	0	0	0	0	0	0	0	0	0
ENST00000849636.1	0	0	0	0	0	0	0	0	0	0
ENST00000849637.1	0	0	0	0	0	0	0	0	0	0
ENST00000849638.1	0	0	0	0	0	0	0	0	0	0
ENST00000849639.1	0	0	0	0	0	0	0	0	0	0
ENST00000849640.1	0	0	0	0	0	0	0	0	0	0
ENST00000849641.1	0	0	0	0	0	0	0	0	0	0
ENST00000849642.1	0	0	0	0	0	0	0	0	0	0
ENST00000849643.1	0	0	0	0	0	0	0	0	0.044104	0
ENST00000849644.1	0	0	0	0	0	0	0	0	0	0
ENST00000849645.1	0	0	0	0	0	0	0	0	0	0
ENST00000849646.1	0	0	0	0	0	0	0	0	0	0
ENST00000849647.1	0	0	0	0	0	0	0	0	0	0
ENST00000849648.1	0	0	0	0	0	0	0	0	0	0
ENST00000849649.1	0	0	0	0	0	0	0	0	0	0
ENST00000849650.1	0	0	0	0	0	0	0	0	0	0
ENST00000849651.1	0	0	0	0	0	0	0	0	0	0
ENST00000849652.1	0	0	0	0	0	0	0	0	0	0
ENST00000849653.1	0	0	0	0	0	0	0	0	0	0
ENST00000849654.1	0	0	0	0	0	0	0	0	0	0
ENST00000849655.1	0	0	0	0	0	0	0	0	0	0
ENST00000849656.1	0	0	0	0	0	0	0	0	0	0
ENST00000849657.1	0	0	0	0	0	0	0	0	0	0
ENST00000849658.1	0	0	0	0	0	0	0.212434	0	0	0
ENST00000849659.1	3.92846	3.13088	0.802442	1.07194	2.53671	2.68049	4.56795	4.70844	4.67986	3.77899
ENST00000849660.1	0	0	0	0	0	0	0	0	0	0.060726
ENST00000849661.1	0	0	0	0	0	0	0	0	0	0
ENST00000849662.1	0	0	0	0	0	0	0	0	0	0
ENST00000849663.1	0	0	0	0	0	0	0	0	0	0
ENST00000849664.1	0	0.055791	0	0	0	0.060459	0	0	0.060803	0.052678
ENST00000849665.1	0	0	0	0	0	0	0	0	0	0
ENST00000849666.1	0	0	0	0	0	0	0	0	0	0
ENST00000849667.1	0	0	0	0	0	0	0	0	0	0
ENST00000849668.1	0	0	0	0	0	0	0	0	0	0
ENST00000849669.1	0.116957	0.110816	0	0	0	0	0	0	0	0
ENST00000849670.1	0	0	0	0	0	0	0	0	0	0
ENST00000849671.1	0	0	0	0	0	0	0	0	0	0
ENST00000849672.1	0	0	0	0	0.017275	0	0	0	0	0
ENST00000849673.1	0	0	0	0	0	0	0	0	0	0
ENST00000849674.1	0	0	0	0	0	0	0	0	0.139168	0
ENST00000849675.1	0	0	0	0	0	0	0	0	0	0
ENST00000849676.1	0	0.169436	0	0	0.179807	0	0	0	0	0
ENST00000849677.1	0	0	0	0	0	0	0	0	0	0
ENST00000849678.1	0	0	0	0	0	0	0	0	0.068829	0
ENST00000849679.1	0	0	0	0	0	0	0	0	0	0
ENST00000849680.1	0.030391	0.071532	0	0.152821	0.028105	0.184885	0.145675	0	0.186578	0.152644
ENST00000849681.1	0	0	0	0	0	0	0	0	0.0789	0
ENST00000849682.1	0.16272	0.139718	0.287301	0.175377	0.163637	0.099583	0.059071	0.028739	0.051063	0.225943
ENST00000849683.1	0	0	0	0	0	0	0	0	0	0.082983
ENST00000849684.1	0	0	0	0	0	0	0.138621	0	0	0
ENST00000849685.1	0.125481	0.071129	0.209185	0.135697	0.020038	0.041848	0	0.107459	0.066425	0
ENST00000849686.1	0.145702	0.024971	0.105474	0.096344	0.195966	0.122445	0.106878	0.099764	0	0.251496
ENST00000849687.1	0	0	0	0	0	0	0	0	0.06026	0
ENST00000849688.1	0	0	0	0	0	0	0.225285	0	0	0
ENST00000849689.1	0	0	0	0	0	0	0	0	0	0
ENST00000849690.1	0	0	0	0	0	0	0	0	0	0
ENST00000849691.1	0	0.10554	0.05876	0	0.042115	0.050625	0.047259	0	0.05507	0.104197
ENST00000849692.1	0	0	0	0	0.037324	0	0	0	0	0
ENST00000849693.1	0	0.063055	0	0.102344	0	0	0.062024	0.031434	0	0.058458
ENST00000849694.1	0.685325	0.647557	0.957466	1.01049	0.927546	0.962809	0.858747	1.05115	1.06959	0.88785
ENST00000849695.1	0	0.52547	0.302018	0	0	0	0.109962	0.219299	0	0
ENST00000849696.1	0	0	0	0	0	0.293216	0	0	0.2216	0
ENST00000849697.1	0	0	0	0	0	0	0	0	0.062819	0
ENST00000849698.1	0	0	0	0	0	0	0	0	0	0
ENST00000849699.1	0.370051	0.771491	0	0	0.343618	0.268607	0	0.186065	0.311903	0.101138
ENST00000849700.1	0.118926	0	0	0	0	0	0	0.150457	0.187255	0.066064
ENST00000849701.1	0.383025	0	0.08421	0.205895	0.073338	0	0	0	0	0.056736
ENST00000849702.1	0	0	0	0	0	0	0	0	0	0
ENST00000849703.1	0.046189	0.039377	0	0	0	0	0	0	0.350796	0
ENST00000849704.1	0.267261	0	0.179585	0	0	0	0	0	0	0.074929
ENST00000849705.1	0.142768	0	0	0	0	0	0	0	0	0
ENST00000849706.1	0	0	0	0	0	0	0	0	0	0
ENST00000849707.1	0	0	0	0	0	0	0	0	0	0
ENST00000849708.1	0	0	0	0	0	0	0	0	0	0
ENST00000849709.1	0	0	0	0	0	0	0	0	0	0
ENST00000849710.1	0	0	0	0	0	0	0	0	0	0.075225
ENST00000849711.1	0	0	0	0	0	0	0	0	0	0
ENST00000849712.1	0	0	0	0	0.170016	0	0	0	0	0
ENST00000849713.1	0.281664	0	0	0	0	0.331578	0.522601	0.306656	0	0
ENST00000849714.1	0	0	0	0	0	0	0	0	0	0
ENST00000849715.1	0	0	0	0	0.795708	0	0	0.95921	0	0.591514
ENST00000849716.1	0	0	0	0	0.59767	0	0	0	0	0
ENST00000849717.1	0	0.246451	0	0	0	0	0	0	0	0
ENST00000849718.1	0	0	0	0	0	0	0	0	0	0
ENST00000849719.1	0	0	0	0	0	0	0	0	0	0
ENST00000849720.1	0	0	0	0	0	0	0	0	0	0.033767
ENST00000849721.1	0	0	0.157519	0	0	0	0	0.237976	0	0
ENST00000849722.1	0	0	0.347677	0	0	0	0	0	0	0
ENST00000849723.1	0	0	0	0	0	0	0.045828	0	0	0
ENST00000849724.1	0	0	0	0	0	0	0	0	0	0
ENST00000849725.1	0	0	0	0	0	0	0	0	0	0
ENST00000849726.1	0	0	0	0	0.34183	0	0	0	0	0
ENST00000849727.1	0	0	0	0	0	0	0	0	0	0
ENST00000849728.1	0	0	0	0	0	0	0	0	0	0
ENST00000849729.1	0	0	0	0	0	0	0	0	0	0
ENST00000849730.1	0	0	0	0	0	0	0	0	0	0
ENST00000849731.1	0	0	0	0.149288	0	0	0.175103	0	0.16943	0
ENST00000849732.1	0	0	0	0	0	0.056718	0	0	0	0
ENST00000849733.1	0	0	0	0	0	0	0	0	0	0
ENST00000849734.1	0	0	0	0.166682	0	0	0	0	0	0
ENST00000849735.1	0	0	0	0	0	0	0	0	0	0
ENST00000849736.1	0.107891	0.041705	0.043492	0.043093	0.103941	0.021533	0.10024	0.123187	0.131259	0.09391
ENST00000849737.1	0	0	0	0	0	0	0	0	0	0
ENST00000849738.1	0	0	0	0	0	0	0	0	0	0
ENST00000849739.1	0.282088	0	0	0	0	0	0	0	0	0
ENST00000849740.1	0	0	0	0	0	0	0	0	0	0
ENST00000849741.1	0	0	0	0	0	0	0	0	0	0
ENST00000849742.1	0	0	0	0	0	0	0	0	0	0
ENST00000849743.1	0	0	0	0	0	0	0	0	0	0
ENST00000849744.1	0	0	0	0	0	0	0	0	0	0
ENST00000849745.1	0	0	0	0	0	0	0	0	0	0
ENST00000849746.1	0	0	0	0	0	0	0	0	0	0
ENST00000849747.1	0	0	0	0	0	0	0	0	0	0
ENST00000849748.1	0	0	0	0	0	0	0	0	0	0
ENST00000849749.1	0	0	0	0	0	0	0	0	0	0
ENST00000849750.1	0	0	0	0	0	0	0	0	0	0
ENST00000849751.1	0	0	0	0	0	0	0	0	0	0
ENST00000849752.1	0	0	0	0	0	0	0	0	0	0
ENST00000849753.1	0	0	0	0	0	0	0	0	0	0
ENST00000849754.1	0	0	0	0	0	0	0	0	0	0
ENST00000849755.1	0	0	0	0	0	0	0	0	0	0
ENST00000849756.1	0	0	0	0	0	0	0	0	0	0
ENST00000849757.1	0	0	0	0	0	0	0	0	0	0
ENST00000849758.1	0	0	0	0	0	0	0	0	0	0
ENST00000849759.1	0	0	0	0	0	0	0	0	0	0
ENST00000849760.1	0	0	0	0	0	0	0	0	0	0
ENST00000849761.1	0	0	0	0	0	0	0	0	0	0
ENST00000849762.1	0	0	0	0	0	0	0	0	0	0
ENST00000849763.1	0	0	0	0	0	0	0	0	0	0
ENST00000849764.1	0	0	0	0	0	0	0	0	0	0
ENST00000849765.1	0	0	0	0	0	0	0	0	0	0
ENST00000849766.1	0	0	0	0	0	0	0	0	0	0
ENST00000849767.1	0	0	0	0	0	0	0	0	0	0
ENST00000849768.1	0	0	0	0	0	0	0	0	0	0
ENST00000849769.1	0	0	0	0	0	0	0	0	0	0
ENST00000849770.1	0	0	0	0	0	0	0	0	0	0
ENST00000849771.1	0	0	0	0	0	0	0	0	0	0
ENST00000849772.1	0	0	0	0.027377	0	0	0	0	0	0
ENST00000849773.1	0	0	0	0	0	0	0	0	0	0
ENST00000849774.1	0.840618	0	0	2.35211	0.540306	0.335284	1.19379	1.62526	1.71095	1.47478
ENST00000849775.1	0	0.691593	1.00301	0	0	0.969855	0	0.270727	0	0
ENST00000849776.1	0	0	0	0	0	0	0	0	0	0
ENST00000849777.1	0	0	0	0	0	0	0	0	0	0
ENST00000849778.1	0	0	0	0	0	0	0	0	0	0
ENST00000849779.1	0	0	0	0	0	0	0	0	0	0
ENST00000849780.1	0	0	0	0.571702	0	0	0	0	0.283628	0
ENST00000849781.1	0	0	0	0	0	0	0	0	0	0
ENST00000849782.1	0	0	0	0	0	0	0	0	0	0
ENST00000849783.1	0.077591	0	0	0.161556	0	0	0	0	0	0
ENST00000849784.1	0	0.338611	0.106982	0	0.257224	0.052899	0.150199	0.099389	0.05469	0.18636
ENST00000849785.1	0	0	0	0	0	0	0	0	0	0
ENST00000849786.1	0	0	0	0	0	0.077045	0	0	0	0
ENST00000849787.1	0	0	0	0	0	0	0	0	0	0
ENST00000849788.1	0	0	0	0	0	0	0	0	0	0
ENST00000849789.1	0	0	0	0	0	0	0	0	0	0
ENST00000849790.1	0	0	0	0	0	0	0	0	0	0
ENST00000849791.1	0.048431	0	0	0	0.023419	0	0	0	0	0
ENST00000849792.1	0	0	0.024906	0.07757	0	0.099077	0.046667	0.023641	0.128307	0.087385
ENST00000849793.1	0	0	0	0	0	0	0	0	0	0
ENST00000849794.1	0	0	0	0	0	0	0	0	0	0
ENST00000849795.1	0	0	0	0	0	0	0	0	0	0
ENST00000849796.1	0	0	0	0	0	0	0	0	0	0
ENST00000849797.1	0.888815	0.610693	1.26884	0	1.06216	1.07396	1.16945	0	1.62656	0
ENST00000849798.1	0	0	0	0	0	0	0	0	0	0
ENST00000849799.1	0	0	0	0	0	0	0	0	0	0
ENST00000849800.1	0	0	0	0.113675	0	0	0	0	0	0.09548
ENST00000849801.1	0	0	0	0	0	0	0	0	0	0
ENST00000849802.1	0	0	0	0	0	0	0	0	0	0
ENST00000849803.1	0	0.08322	0	0	0	0	0	0	0	0
ENST00000849804.1	0	0	0.053637	0	0	0	0	0	0	0
ENST00000849805.1	0.552631	0	0	0.200407	0.182676	0.385342	0.355971	0.18339	0	0.505213
ENST00000849806.1	0	0	0	0	0	0	0	0	0	0
ENST00000849807.1	0	0	0	0	0	0	0	0	0	0
ENST00000849808.1	0	0	0	0	0	0	0	0	0	0
ENST00000849809.1	0	0	0	0	0	0	0	0	0	0
ENST00000849810.1	0	0	0	0	0	0	0	0	0	0
ENST00000849811.1	0	0	0	0	0	0	0	0	0	0
ENST00000849812.1	0	0	0	0	0	0	0	0	0	0
ENST00000849813.1	0	0	0.130346	0	0	0	0	0	0	0
ENST00000849814.1	0	0	0	0	0	0	0	0	0	0
ENST00000849815.1	0.458272	0.75916	0.698183	0.478709	0.459139	0.733387	0.824928	0.457933	1.06483	0.762871
ENST00000849816.1	0.18746	0	0	0.870756	0.975606	0.258502	0.366479	0.458089	0.564754	0.338583
ENST00000849820.1	0	0	0	0	0	0	0	0	0	0
ENST00000849821.1	0	0	0	0	0	0	0	0	0	0
ENST00000849822.1	0	0	0	0	0	0	0	0	0	0
ENST00000849823.1	0	0	0	0	0	0	0	0	0	0
ENST00000849824.1	0	0	0	0	0	0	0	0	0	0
ENST00000849825.1	0	0	0	0	0	0	0	0	0	0
ENST00000849826.1	0	0	0	0	0	0	0	0	0	0
ENST00000849827.1	0	0	0	0	0	0	0	0	0	0
ENST00000849828.1	0	0	0	0	0	0	0	0	0	0
ENST00000849829.1	0	0	0	0	0	0	0.089173	0	0	0
ENST00000849830.1	0.043682	0	0	0	0	0	0.081362	0	0	0
ENST00000849831.1	0	0	0	0	0	0	0	0	0	0
ENST00000849832.1	0	0	0	0	0	0	0.354057	0	0	0.166622
ENST00000849833.1	0	0	0	0	0	0	0	0	0	0
ENST00000849834.1	0	0	0	0	0	0	0	0	0	0
ENST00000849835.1	0	0	0	0	0	0	0	0	0	0
ENST00000849836.1	0	0	0	0	0.05392	0	0	0	0	0
ENST00000849837.1	0	0	0	0	0	0	0	0	0	0
ENST00000849838.1	0	0	0	0	0	0	0	0	0	0
ENST00000849839.1	0	0	0	0	0	0	0	0	0	0
ENST00000849840.1	0	0	0	0	0	0	0	0	0	0
ENST00000849841.1	0	0	0	0	0	0	0	0	0.250191	0
ENST00000849842.1	0	0	0	0	0	0	0	0	0	0
ENST00000849843.1	0	0	0	0	0	0	0	0	0	0
ENST00000849844.1	0	0	0	0	0	0	0	0	0	0
ENST00000849845.1	0	0	0	0	0	0	0	0	0	0
ENST00000849846.1	0	0	0	0	0	0	0	0	0	0
ENST00000849847.1	0	0	0	0	0	0	0	0	0	0
ENST00000849848.1	0	0	0	0	0	0	0	0	0	0
ENST00000849849.1	0	0	0	0	0	0	0	0	0	0
ENST00000849850.1	0	0	0	0	0	0	0	0	0	0
ENST00000849851.1	0	0	0	0	0	0	0	0	0	0
ENST00000849852.1	0	0	0	0	0	0	0	0	0	0
ENST00000849853.1	0	0	0	0	0	0	0	0	0	0
ENST00000849854.1	0	0	0	0	0	0	0	0	0	0
ENST00000849855.1	0	0	0	0	0	0	0	0	0	0
ENST00000849856.1	0.109228	0	0	0	0	0	0	0	0	0
ENST00000849857.1	0	0	0	0	0	0	0	0	0	0
ENST00000849858.1	0	0	0	0	0	0	0	0	0	0
ENST00000849859.1	0	0	0	0	0	0	0	0	0	0
ENST00000849860.1	0	0	0	0	0	0	0	0	0	0
ENST00000849861.1	0	0.056794	0	0	0	0	0	0	0	0
ENST00000849862.1	0	0	0	0	0	0	0	0	0	0
ENST00000849863.1	0	0.492545	0	0	0	0	0	0	0	0
ENST00000849864.1	0.078824	0.070834	0.190055	0	0.330698	0.296324	0.174617	0	0	0.253815
ENST00000849865.1	0	0.417394	0.161082	0.316123	0.433181	0.265658	0.265585	0.352567	0.078819	0.286306
ENST00000849866.1	1.04129	0.574358	0.151308	1.77905	0.442186	0.923811	1.00651	0.586849	1.45298	1.76461
ENST00000849867.1	0	0	0	0	0	0	0	0	0	0
ENST00000849868.1	0	0	0	0	0	0	0	0	0	0
ENST00000849869.1	0	0	0	0	0	0	0	0	0	0
ENST00000849870.1	0	0	0	0	0	0	0	0	0	0
ENST00000849871.1	0	0	0	0	0	0	0.102954	0	0	0
ENST00000849872.1	0.050761	0	0.050659	0	0	0	0	0.047673	0	0
ENST00000849873.1	0	0	0	0	0	0	0	0	0	0
ENST00000849874.1	0	0	0	0	0	0	0	0	0	0
ENST00000849875.1	0	0	0	0	0	0	0	0	0	0
ENST00000849876.1	0	0	0	0.072151	0.179264	0	0	0	0	0.220698
ENST00000849877.1	0	0	0	0	0	0	0	0	0.085263	0
ENST00000849878.1	0	0	0	0	0	0	0	0	0	0
ENST00000849879.1	0	0	0	0	0	0.071303	0	0	0	0
ENST00000849880.1	0	0	0	0	0	0	0	0	0	0
ENST00000849881.1	0	0	0	0	0.308897	0.10081	0	0	0	0
ENST00000849882.1	0	0	0	0	0	0	0	0.134124	0	0
ENST00000849883.1	0.156524	0.77588	0.389393	0	0	0	0.362371	0	0.186761	0.437346
ENST00000849884.1	0	0	0	0	0	0.544124	0	0	0	0
ENST00000849885.1	0	0.178825	0	0	0	0.676847	0.337939	0	0	0
ENST00000849886.1	0	0	0	0	0	0	0	0	0	0
ENST00000849887.1	0	0	0	0.341931	0	0	0	0	0	0
ENST00000849888.1	0.149884	0.07838	0.127961	0.652647	0	0	0	0	0	0
ENST00000849889.1	0	0	0	0	0	0	0	0	0.081648	0
ENST00000849890.1	0	0	0	0	0	0	0	0	0	0
ENST00000849891.1	0	0	0	0	0	0	0	0	0	0
ENST00000849892.1	0	0	0	0	0	0	0	0	0	0
ENST00000849893.1	0	0	0	0	0	0	0	0	0	0
ENST00000849894.1	1.27784	0.92143	0	0.438698	0.243176	0.940565	0	0.113658	0	0
ENST00000849895.1	0	0	0	0	0	0	0	0	0	0
ENST00000849896.1	0	0	0	0	0	0	0	0	0	0
ENST00000849897.1	0	0.264069	0	0	0	0	0.063777	0	0.123511	0
ENST00000849898.1	0	0	0	0	1.24975	0.212615	0	0	0	0
ENST00000849899.1	0.119037	0.589278	0.100811	0.901709	0.343	0	0.448785	0.809644	0.249948	0.359353
ENST00000849900.1	0	0	0	0	0	0	0	0	0	0
ENST00000849901.1	0	0.138742	0.206265	0	0	0	0.103126	0	0	0
ENST00000849902.1	0	0	0	0	0	0	0	0	0	0
ENST00000849903.1	0	0	0	0	0	0	0	0	0.07821	0
ENST00000849904.1	0	0	0	0	0	0	0	0	0	0.4712
ENST00000849905.1	0	0	0	0	0	0	0	0	0	0
ENST00000849906.1	1.18168	1.16147	2.09334	1.55274	1.93593	1.80467	1.59692	1.58518	2.26187	2.01819
ENST00000849907.1	0	0	0.288531	0	0.745841	0.788248	0.576109	0.202245	0	0
ENST00000849908.1	0	0	0	0	0	0	0	0	1.53908	0
ENST00000849909.1	0	0.094961	0.100886	0.159798	0.113658	0	0.068997	0.11505	0	0
ENST00000849910.1	0.464331	0.267375	0.807506	1.00198	0.724289	0.745131	0.342681	0.702748	1.19567	0.925625
ENST00000849911.1	0.315795	0.837981	0	1.00165	0	0	0.199958	0	0	0.813665
ENST00000849912.1	0	0.0564	0.055169	0	0.117004	0.063718	0.107164	0	0.063727	0
ENST00000849913.1	0	0	0	0.145216	0	0	0	0	0	0
ENST00000849914.1	0	0	0	0	0	0	0	0	0	0
ENST00000849915.1	0.654823	0.109921	0.630011	1.28221	0.449483	0.365662	0.399453	0.831616	1.00214	0.876582
ENST00000849916.1	0.558188	0.346994	0.574465	0	0.334111	0.226721	0	0.753712	0.674225	0.425956
ENST00000849917.1	0	0	0	0	0	0	0	0	0	0
ENST00000849918.1	0	0.177236	0	0	0	0.884496	0	0	0	0
ENST00000849919.1	1.84575	0.95833	2.91153	1.48133	2.79157	2.09569	1.63112	2.67034	3.81443	3.4939
ENST00000849920.1	0	0	0	0	0	0	0	0	0	0
ENST00000849921.1	0.170256	0.09799	0.154183	0	0.024141	0.084829	0.078815	0.129325	0.21849	0.102604
ENST00000849922.1	0	0	0	0.26172	0	0	0	0	0	0.695448
ENST00000849923.1	0	0	0.196202	0.573369	0	0	0	0	0	0.304125
ENST00000849924.1	0	0	0	0	0	0	0	0	0	0
ENST00000849925.1	0	0	0	0.440891	0	0	0	0	0	0
ENST00000849926.1	0.188106	0	0.444502	0	0.326275	0.315037	0.329167	0	0.418119	0.375831
ENST00000849927.1	0	0	0	0	0	0	0	0	0	0
ENST00000849928.1	0	0	0	0	0	0	0	0	0	0
ENST00000849929.1	0	0	0	0	0	0	0	0	0	0
ENST00000849930.1	0	0	0.043923	0	0	0	0	0	0	0
ENST00000849931.1	0	0	0	0	0	0	0	0	0	0
ENST00000849932.1	0	0.204921	0.20491	0	0	0.146654	0	0	0	0
ENST00000849933.1	0	0	0	0	0	0	0	0	0	0
ENST00000849934.1	0	0	0	0	0	0	0	0.060367	0	0.222646
ENST00000849935.1	0	0	0	0	0	0	0	0	0	0
ENST00000849936.1	0	0	0	0	0	0	0	0	0	0
ENST00000849937.1	0	0	0	0	0	0	0.21229	0	0	0
ENST00000849938.1	0.040476	0	0	0	0.196646	0	0	0	0	0
ENST00000849939.1	0	0	0	0	0	0	0	0	0	0
ENST00000849940.1	0	0	0	0.106243	0	0	0	0	0.103663	0
ENST00000849941.1	0	0	0	0	0	0	0	0	0	0
ENST00000849942.1	0	0	0	0	0	0	0	0	0	0
ENST00000849943.1	0	0	0	0	0	0	0	0	0	0
ENST00000849944.1	0	0	0	0	0	0	0	0	0	0
ENST00000849945.1	0	0	0	0	0	0	0	0	0	0
ENST00000849946.1	0	0	0	0	0	0	0	0	0	0
ENST00000849947.1	0	0	0	0	0.302583	0	0	0.602568	0	0.278687
ENST00000849948.1	0	0	0	0.378039	0	0	0	0	0.49304	0
ENST00000849949.1	0	0	0	0	0	0.20626	0.193432	0	0	0
ENST00000849950.1	0	0	0	0	0	0	0	0	0	0
ENST00000849951.1	0	0	0	0	0	0	0	0	0	0
ENST00000849952.1	0	0	0	0	0	0.203746	0	0	0	0
ENST00000849953.1	0.036565	0	0	0	0	0	0.098012	0	0.055966	0
ENST00000849954.1	0	0	0	0	0	0	0	0	0	0.118261
ENST00000849955.1	0	0	0	0.668893	0	0	0	0	0	0
ENST00000849956.1	0	0	0	0	0	0	0	0	0	0
ENST00000849957.1	0	0.08379	0	0	0	0	0	0	0	0
ENST00000849958.1	0	0	0	0	0	0	0	0	0	0.103276
ENST00000849959.1	0	0	0	0	0	0	0	0	0	0
ENST00000849960.1	0	0	0	0	0	0	0.047352	0	0	0
ENST00000849961.1	0	0	0	0.044826	0	0	0	0	0	0
ENST00000849962.1	0	0	0	0.29711	0	0	0	0	0	0
ENST00000849963.1	0	0.155123	0	0.158481	0	0	0	0.111214	0.170469	0
ENST00000849964.1	0	0	0	0	0	0	0	0	0	0
ENST00000849965.1	0	0.073085	0.065031	0	0	0	0	0	0	0.141248
ENST00000849966.1	0	0	0	0.171704	0	0.408761	0.109754	0	0.270622	0.20382
ENST00000849967.1	0	0.072259	0	0	0	0	0	0	0	0
ENST00000849968.1	0	0	0	0	0	0	0	0	0	0
ENST00000849969.1	0	0	0	0	0	0	0	0	0	0
ENST00000849970.1	0.069613	0	0	0	0	0	0	0.158148	0.113104	0
ENST00000849971.1	0	0	0.312757	0	0	0	0	0	0	0.213675
ENST00000849972.1	0	0	0.076701	0	0	0	0	0	0	0
ENST00000849973.1	0	0	0	0	0	0	0	0	0	0
ENST00000849974.1	0	0	0	0	0.045545	0	0	0.046663	0	0
ENST00000849975.1	0.143668	0	0	0	0	0.050284	0	0	0	0
ENST00000849976.1	0	0	0	0	0	0	0	0	0	0
ENST00000849977.1	0	0	0.226385	0	0	0	0	0	0	0.195216
ENST00000849978.1	0	0	0	0	0	0	0	0	0	0
ENST00000849979.1	0	0	0	0	0	0.224549	0	0	0.059696	0.150226
ENST00000849980.1	0	0	0	0	0	0	0.083737	0	0	0.174795
ENST00000849981.1	0.143179	0	0	0	0	0	0	0	0	0
ENST00000849982.1	0	0	0	0	0	0	0	0	0	0
ENST00000849983.1	0	0	0	0	0	0	0.147679	0	0	0
ENST00000849984.1	0	0.159614	0	0	0	0.051852	0	0.09748	0.170568	0.290236
ENST00000849985.1	0	0	0	0	0	0	0	0	0	0
ENST00000849986.1	0	0	0	0	0	0	0	0	0	0.098784
ENST00000849987.1	0	0	0	0	0	0	0	0	0	0
ENST00000849988.1	0	0	0	0	0.105804	0	0	0	0.387766	0
ENST00000849989.1	0	0	0.057574	0.109626	0	0	0	0	0.047429	0
ENST00000849990.1	0	0	0	0.064542	0	0	0	0	0	0
ENST00000849991.1	0.259508	0.269274	0	0	0	0	0	0	0	0
ENST00000849992.1	0	0	0	0	0	0	0	0	0	0
ENST00000849993.1	0	0	0.129789	0.220176	0.107937	0	0.093582	0.054973	0	0
ENST00000849994.1	0	0	0	0	0	0.472953	0	0	0	0
ENST00000849995.1	0	0	0	0	0	0	0.203127	0	0	0
ENST00000849996.1	0	0	0	0	0	0	0	0.195764	0	0
ENST00000849997.1	0	0	0	0	0	0	0	0	0	0
ENST00000849998.1	0	0	0	0	0	0	0	0.077246	0	0
ENST00000849999.1	0	0	0	0	0.104728	0	0	0	0	0
ENST00000850000.1	0.566293	0.49673	0	0.484546	0.149741	0	0.498808	0.929781	0.505655	0.160214
ENST00000850001.1	0	0	0	0.2961	0.267297	0	0	0.40258	0.378694	0.756688
ENST00000850002.1	0	0.383216	0.132401	0	0	0.133026	0	0	0.321354	0.125356
ENST00000850003.1	0	0	0	0	0	0	0	0	0	0.142236
ENST00000850004.1	0	0	0	0	0	0	0	0	0	0
ENST00000850005.1	0	0	0	0	0	0	0	0	0.104207	0
ENST00000850006.1	0	0	0	0	0	0	0	0	0	0
ENST00000850007.1	0	0	0	0	0	0	0	0	0	0
ENST00000850008.1	0	0	0	0	0	0	0	0	0	0
ENST00000850009.1	0	0	0	0	0	0	0	0	0	0
ENST00000850010.1	0	0	0	0	0	0	0	0	0	0
ENST00000850011.1	0	0	0	0	0	0	0	0	0	0
ENST00000850012.1	0	0	0	0	0	0	0	0	0	0
ENST00000850013.1	0	0	0	0	0	0	0	0	0	0
ENST00000850014.1	0	0	0	0	0	0	0	0	0	0
ENST00000850015.1	0	0	0	0	0	0	0	0	0	0
ENST00000850016.1	0	0	0	0	0	0	0	0	0	0
ENST00000850017.1	0	0	0	0	0	0	0	0	0	0
ENST00000850018.1	0	0	0	0	0	0	0	0	0	0
ENST00000850019.1	0	0	0	0	0	0	0	0	0	0
ENST00000850020.1	0	0	0	0	0	0	0	0	0	0
ENST00000850021.1	0	0	0	0	0	0	0	0	0	0
ENST00000850022.1	0	0	0	0	0	0	0	0	0	0
ENST00000850023.1	0	0	0	0	0	0	0	0	0	0
ENST00000850024.1	0	0	0	0	0	0	0	0	0	0
ENST00000850025.1	0	0	0.109673	0	0	0	0	0	0	0
ENST00000850026.1	0.131588	0	0	0	0	0	0	0	0	0
ENST00000850027.1	0	0	0	0	0	0	0	0	0	0
ENST00000850028.1	0	0	0	0	0	0	0	0	0	0
ENST00000850029.1	0	0	0	0	0	0	0	0	0	0
ENST00000850030.1	0	0	0	0	0	0	0	0	0	0
ENST00000850031.1	0	0	0	0	0	0	0	0	0	0
ENST00000850032.1	0	0	0.030766	0	0	0.094667	0	0.057455	0	0
ENST00000850033.1	0	0	0	0	0	0	0	0	0	0.248945
ENST00000850034.1	0	0	0	0	0	0	0	0	0	0
ENST00000850035.1	0.591856	0.391787	0.41185	0.541337	0.349965	0.638932	0.482767	0.509271	0.730276	0.562143
ENST00000850036.1	0	0	0	0	0	0	0.083138	0	0	0.036116
ENST00000850037.1	0	0	0	0	0	0	0	0	0	0
ENST00000850038.1	0	0	0	0	0	0	0	0	0	0
ENST00000850039.1	0	0	0	0	0	0	0	0	0	0
ENST00000850040.1	0	0	0	0	0	0	0	0	0	0
ENST00000850041.1	0	0	0	0	0	0	0	0	0	0
ENST00000850042.1	0	0	0	0	0	0	0	0	0	0
ENST00000850043.1	0	0	0	0	0	0	0	0	0	0
ENST00000850044.1	0	0	0	0	0	0	0	0	0	0
ENST00000850045.1	0	0	0	0	0	0	0	0	0	0
ENST00000850046.1	0	0	0	0	0	0	0	0	0	0
ENST00000850047.1	0	0	0	0	0	0	0	0	0	0
ENST00000850048.1	0	0	0	0	0	0	0	0	0	0
ENST00000850049.1	0	0	0	0	0	0	0	0	0	0
ENST00000850050.1	0	0	0.037626	0	0.036379	0	0	0	0.039682	0
ENST00000850051.1	0	0	0	0	0	0	0	0	0	0
ENST00000850052.1	0	0	0	0	0	0	0	0	0	0
ENST00000850053.1	0	0	0	0	0	0	0	0.203625	0	0.094092
ENST00000850054.1	0	0	0	0	0	0	0	0	0	0
ENST00000850055.1	0	0	0	0	0	0	0	0	0	0
ENST00000850056.1	0	0	0	0	0	0	0	0	0	0
ENST00000850057.1	0	0.038595	0	0	0	0	0	0	0	0
ENST00000850058.1	0	0	0	0	0.054594	0	0.052426	0	0	0
ENST00000850059.1	0	0	0	0	0	0	0	0	0	0
ENST00000850060.1	0	0	0	0	0	0	0	0	0	0
ENST00000850061.1	0	0	0	0	0	0	0	0	0	0
ENST00000850062.1	0	0	0	0	0	0	0	0	0	0
ENST00000850063.1	0	0	0	0	0	0	0	0	0	0
ENST00000850064.1	0	0	0	0	0	0	0	0	0	0
ENST00000850065.1	0	0	0	0	0	0	0	0	0	0
ENST00000850066.1	0	0	0	0	0	0	0	0	0	0
ENST00000850067.1	0	0	0	0	0	0	0	0	0	0
ENST00000850068.1	0	0	0	0	0	0	0	0	0	0
ENST00000850069.1	0	0	0	0	0	0	0	0	0	0
ENST00000850070.1	0	0	0	0	0	0	0	0	0	0
ENST00000850071.1	0	0	0	0	0	0	0	0	0	0
ENST00000850072.1	0	0	0	0	0	0	0	0	0	0
ENST00000850073.1	0	0	0	0	0	0	0	0	0	0
ENST00000850074.1	0	0	0	0	0	0	0	0	0	0
ENST00000850075.1	0	0	0	0	0	0	0	0	0	0
ENST00000850076.1	0	0	0	0	0	0	0	0	0	0
ENST00000850077.1	0	0	0	0	0	0	0	0	0	0
ENST00000850078.1	0	0	0	0	0	0	0	0	0	0
ENST00000850079.1	0	0	0	0	0	0	0	0	0	0
ENST00000850080.1	0	0	0	0	0	0	0	0	0	0
ENST00000850081.1	0	0	0	0	0	0	0	0	0	0
ENST00000850082.1	0	0	0	0	0	0	0	0.043625	0.023732	0
ENST00000850083.1	0	0	0	0	0	0	0	0	0	0
ENST00000850084.1	0	0	0	0	0	0	0	0	0	0
ENST00000850085.1	0	0	0	0	0	0	0	0	0	0
ENST00000850086.1	0	0	0	0	0	0	0	0	0	0
ENST00000850087.1	0.300087	0.462519	0.605345	1.48487	0.529459	0.426665	0.391409	0.460434	0.502009	0.480343
ENST00000850088.1	0	0	0	0	0	0	0	0.171274	0	0.152488
ENST00000850089.1	0	0	0	0	0	0	0	0	0	0
ENST00000850090.1	0	0	0	0	0	0	0	0	0	0
ENST00000850091.1	0	0	0	0	0	0	0	0	0	0
ENST00000850092.1	0	0	0	0	0	0	0	0	0	0
ENST00000850093.1	0	0	0	0	0	0	0	0	0	0
ENST00000850094.1	0	0	0	0	0	0	0	0	0	0
ENST00000850095.1	0	0	0	0	0	0	0	0	0	0
ENST00000850096.1	0	0	0	0	0	0	0	0	0	0
ENST00000850097.1	0.152586	0	0	0	0	0	0	0	0	0
ENST00000850098.1	0	0	0	0	0	0	0	0	0	0
ENST00000850099.1	0	0	0	0	0	0	0	0	0	0
ENST00000850100.1	0	0	0	0	0	0	0	0	0	0
ENST00000850101.1	0	0	0	0	0	0	0	0	0	0
ENST00000850102.1	0	0	0.03023	0	0	0	0	0	0	0
ENST00000850103.1	0	0	0	0	0	0	0	0	0	0
ENST00000850104.1	0	0	0	0	0	0	0	0	0	0
ENST00000850105.1	0	0	0	0	0	0	0	0	0	0
ENST00000850106.1	0	0	0	0	0	0	0	0	0	0
ENST00000850107.1	0	0	0	0	0.053645	0	0	0	0	0.023991
ENST00000850108.1	0	0	0	0	0	0	0	0	0	0
ENST00000850109.1	0	0	0	0	0	0	0	0	0	0
ENST00000850110.1	0	0	0	0	0	0	0	0	0	0
ENST00000850111.1	0	0	0	0	0	0	0	0	0	0
ENST00000850112.1	0	0	0	0	0	0	0	0	0	0
ENST00000850113.1	0	0	0	0	0	0	0	0	0	0
ENST00000850114.1	0	0	0	0	0	0	0	0	0	0
ENST00000850115.1	0	0	0	0	0	0	0	0	0	0
ENST00000850116.1	0	0	0	0	0	0	0	0	0	0
ENST00000850117.1	0	0	0	0	0	0	0	0	0	0
ENST00000850118.1	0	0	0	0	0	0	0	0	0	0
ENST00000850119.1	0	0	0	0	0	0	0	0	0	0
ENST00000850120.1	0	0	0	0	0	0	0	0	0	0
ENST00000850121.1	0	0	0	0	0	0	0	0	0	0.019842
ENST00000850122.1	0	0	0	0	0	0	0	0	0	0
ENST00000850123.1	0	0	0	0	0	0	0	0	0	0
ENST00000850124.1	0.043365	0.108323	0.042624	0.065094	0.085849	0.062179	0.116334	0.079559	0.021754	0.029477
ENST00000850125.1	0	0	0	0	0	0	0	0	0	0
ENST00000850126.1	0	0	0	0	0	0	0	0	0	0
ENST00000850127.1	0	0	0	0	0	0	0	0	0	0
ENST00000850128.1	0	0	0	0	0	0	0	0	0	0
ENST00000850129.1	0	0	0	0	0	0	0	0	0	0
ENST00000850130.1	0	0	0	0	0	0	0	0	0	0
ENST00000850131.1	0	0	0	0	0	0	0	0	0.058769	0
ENST00000850132.1	0	0	0	0	0	0	0	0	0	0
ENST00000850133.1	0	0	0	0	0	0	0	0	0	0
ENST00000850134.1	0	0	0	0	0	0	0	0	0	0
ENST00000850135.1	0	0	0	0.076022	0.068703	0	0	0	0	0
ENST00000850136.1	0	0	0	0	0	0	0.079542	0	0	0
ENST00000850137.1	0	0	0	0	0	0	0	0	0	0
ENST00000850138.1	0	0	0	0	0	0	0	0	0	0
ENST00000850139.1	0.206557	0	0	0.084561	0	0	0	0	0.170773	0
ENST00000850140.1	0.587052	0.608577	0.51734	0.600135	0.366527	0.266901	0.561933	0.387771	0.025782	0
ENST00000850141.1	0	0	0	0	0	0	0	0	0.423082	0.090261
ENST00000850142.1	0	0	0	0	0	0	0	0	0	0.069217
ENST00000850143.1	0	0	0	0	0	0	0	0	0	0
ENST00000850144.1	0.340975	0	0	0	0	0	0	0	0	0
ENST00000850145.1	0.060824	0.028801	0	0	0.029404	0	0	0.028593	0	0.026369
ENST00000850146.1	0	0	0	0	0	0.032954	0	0	0	0.028884
ENST00000850147.1	0	0	0	0	0	0	0	0	0	0
ENST00000850148.1	0	0	0	0	0	0	0	0	0	0
ENST00000850149.1	0	0	0	0	0	0	0	0	0	0
ENST00000850150.1	0	0	0	0	0	0	0	0	0	0
ENST00000850151.1	0	0	0	0	0	0	0	0	0	0
ENST00000850152.1	0	0	0	0	0	0	0	0	0	0
ENST00000850153.1	0	0	0	0	0	0	0	0	0	0
ENST00000850154.1	0	0	0	0	0	0	0	0	0	0
ENST00000850155.1	0	0	0	0	0	0	0	0	0	0
ENST00000850156.1	0	0	0	0	0	0	0	0	0	0
ENST00000850157.1	0	0	0	0	0	0	0	0	0	0
ENST00000850158.1	0	0	0	0	0	0	0	0	0	0
ENST00000850159.1	0	0	0	0	0	0	0.044919	0	0	0
ENST00000850160.1	0	0	0	0	0	0	0	0	0	0
ENST00000850161.1	0	0	0	0	0	0	0	0	0	0
ENST00000850162.1	0	0	0	0	0	0	0	0	0	0
ENST00000850163.1	0	0	0	0	0	0	0	0	0	0
ENST00000850164.1	0	0	0	0	0	0	0	0.174399	0	0
ENST00000850165.1	0	0	0	0	0	0	0	0	0	0
ENST00000850166.1	0	0	0	0	0	0	0	0	0	0
ENST00000850167.1	0	0	0	0	0	0	0	0	0	0
ENST00000850168.1	0	0	0	0	0	0	0	0	0	0.049604
ENST00000850169.1	0	0	0	0	0	0	0	0	0	0
ENST00000850170.1	0	0.02386	0	0	0	0	0	0	0	0
ENST00000850171.1	0	0	0	0	0	0	0	0	0	0
ENST00000850172.1	0	0	0	0	0	0	0	0	0	0
ENST00000850173.1	0	0	0	0	0	0	0	0	0	0
ENST00000850174.1	0	0	0	0	0	0	0	0	0	0
ENST00000850175.1	0	0	0	0	0	0	0	0	0	0
ENST00000850176.1	0	0	0	0	0	0	0	0	0	0
ENST00000850177.1	0	0	0	0	0	0	0	0	0	0
ENST00000850178.1	0	0	0	0	0	0	0	0	0	0
ENST00000850179.1	0	0	0	0	0	0	0	0	0	0
ENST00000850180.1	0	0	0	0	0	0	0	0	0	0
ENST00000850181.1	0	0	0	0	0	0	0	0	0	0
ENST00000850182.1	0	0	0	0	0	0	0	0	0	0
ENST00000850183.1	0	0	0	0	0	0	0	0	0	0
ENST00000850184.1	0	0	0	0	0	0	0	0	0	0
ENST00000850185.1	0	0	0	0	0	0	0	0	0	0
ENST00000850186.1	0	0	0	0	0	0	0	0	0	0
ENST00000850187.1	0	0	0	0	0	0	0	0	0	0
ENST00000850188.1	0	0	0	0	0	0	0	0	0	0
ENST00000850189.1	0	0	0	0	0	0	0	0	0	0
ENST00000850190.1	0	0	0	0	0	0	0	0	0	0
ENST00000850191.1	0	0	0	0	0	0	0	0	0	0
ENST00000850192.1	0	0	0	0	0	0	0	0	0	0
ENST00000850193.1	0	0	0	0	0	0	0	0	0	0
ENST00000850194.1	0	0	0	0	0	0	0	0	0	0
ENST00000850195.1	0	0	0	0	0	0	0	0	0	0
ENST00000850196.1	0	0	0	0	0	0	0	0	0	0
ENST00000850197.1	0	0	0	0	0	0	0	0	0	0
ENST00000850198.1	0	0.032256	0	0	0	0	0	0	0	0
ENST00000850199.1	0	0	0	0	0	0	0	0	0	0
ENST00000850200.1	0	0	0	0	0	0	0	0	0	0
ENST00000850201.1	0	0	0	0	0	0	0	0	0	0
ENST00000850202.1	0	0	0	0	0	0	0	0	0	0
ENST00000850203.1	0	0	0	0	0	0	0	0	0	0
ENST00000850204.1	0	0	0	0	0	0	0	0	0	0
ENST00000850205.1	0	0	0	0	0	0	0	0	0	0
ENST00000850206.1	0	0	0	0	0	0	0	0	0	0
ENST00000850207.1	0	0	0	0	0	0	0	0	0	0
ENST00000850208.1	0	0	0	0	0	0	0	0	0	0
ENST00000850209.1	0	0	0	0	0	0	0	0	0	0
ENST00000850210.1	0	0	0	0	0	0	0	0	0	0
ENST00000850211.1	0	0	0	0	0	0	0	0	0	0
ENST00000850212.1	0	0	0	0	0	0	0	0	0	0
ENST00000850213.1	0	0	0	0	0	0	0	0	0	0
ENST00000850214.1	0	0	0	0	0	0	0	0	0	0
ENST00000850215.1	0	0	0	0	0	0	0	0	0	0
ENST00000850216.1	0	0	0	0	0	0	0	0	0	0
ENST00000850217.1	0	0	0	0	0	0	0	0	0	0
ENST00000850218.1	0	0	0	0	0	0	0	0	0	0
ENST00000850219.1	0	0	0	0	0	0	0	0	0	0
ENST00000850220.1	0	0	0	0	0	0	0	0	0	0
ENST00000850221.1	0	0	0	0	0	0	0	0	0	0
ENST00000850222.1	0	0	0	0	0	0	0	0	0	0
ENST00000850223.1	0	0	0	0	0	0	0	0	0	0
ENST00000850224.1	0	0	0	0	0	0	0	0	0	0
ENST00000850225.1	0	0	0	0	0	0	0	0	0	0
ENST00000850226.1	0	0	0	0	0	0	0	0	0	0
ENST00000850227.1	0	0	0	0	0	0	0	0	0	0
ENST00000850228.1	0	0	0	0	0	0	0	0	0	0
ENST00000850229.1	0	0	0	0	0	0	0	0	0	0
ENST00000850230.1	0	0	0	0	0	0	0	0	0	0
ENST00000850231.1	0	0	0	0	0	0	0	0	0	0
ENST00000850232.1	0	0	0	0	0	0	0	0	0	0
ENST00000850233.1	0	0	0	0	0	0	0	0	0	0
ENST00000850234.1	0	0	0	0	0	0	0	0	0	0
ENST00000850235.1	0	0	0	0	0	0	0	0	0	0
ENST00000850236.1	0	0	0	0	0	0	0	0	0	0
ENST00000850237.1	0	0	0	0	0	0	0	0	0	0
ENST00000850238.1	0	0	0	0	0	0	0	0	0	0
ENST00000850239.1	0	0	0	0	0	0	0	0	0	0
ENST00000850240.1	0	0	0	0	0	0	0	0	0.060465	0
ENST00000850241.1	0	0	0	0	0	0	0	0	0	0
ENST00000850242.1	0	0	0	0	0	0	0	0	0	0
ENST00000850243.1	0	0	0	0	0	0	0	0	0	0
ENST00000850244.1	0	0	0	0	0	0	0	0	0	0
ENST00000850245.1	0	0	0	0	0	0	0	0	0	0
ENST00000850246.1	0	0	0	0	0	0	0	0	0	0
ENST00000850247.1	0	0	0	0	0	0	0	0	0	0
ENST00000850248.1	0	0	0	0	0	0	0	0	0	0
ENST00000850249.1	0	0	0	0	0	0	0	0	0	0
ENST00000850250.1	0	0	0	0	0	0	0	0	0	0
ENST00000850251.1	0	0	0	0	0	0	0	0	0	0
ENST00000850252.1	0	0	0	0	0	0	0	0	0	0
ENST00000850253.1	0	0	0	0	0	0	0	0	0	0
ENST00000850254.1	0	0	0	0	0	0	0	0	0	0
ENST00000850255.1	0	0	0	0	0	0	0	0	0	0
ENST00000850256.1	0	0	0	0	0	0	0	0	0	0
ENST00000850257.1	0	0	0	0	0	0	0	0	0	0
ENST00000850258.1	0	0	0	0	0	0	0	0	0	0
ENST00000850259.1	0	0	0	0	0	0	0	0	0	0
ENST00000850260.1	0.611503	0.683371	0.531469	0	0.657412	0.254731	0.579698	0.24919	0.926229	0.655078
ENST00000850261.1	0.121559	0	0.024085	0.125364	0	0	0.112242	0.045908	0	0
ENST00000850262.1	0	0.032207	0	0	0	0.067037	0	0	0	0
ENST00000850263.1	0	0	0	0	0	0	0	0	0	0
ENST00000850264.1	0	0	0	0	0	0	0	0.061632	0	0
ENST00000850265.1	0	0	0	0	0	0	0	0	0	0
ENST00000850266.1	0	0	0	0	0	0	0	0	0	0
ENST00000850267.1	0.152607	0.397493	0	0	0	0	0	0	0	0.278737
ENST00000850268.1	0	0	0	0	0.408847	0	0.131709	0.268875	0.146352	0.124473
ENST00000850269.1	0.189503	0	0	0.260072	0	0.123259	0	0	0	0
ENST00000850270.1	0	0	0	0	0	0	0.144418	0	0	0
ENST00000850271.1	0.140524	0	0	0	0	0	0	0	0	0
ENST00000850272.1	0	0	0	0	0	0	0	0	0	0
ENST00000850273.1	0	0	0	0	0	0	0.133851	0	0	0
ENST00000850274.1	0	0	0	0	0	0	0	0	0	0
ENST00000850275.1	0	0	0	0	0	0	0	0	0.777469	0
ENST00000850276.1	0	0	0	0	0	0	0	0	0	0
ENST00000850277.1	0	0	0	0	0	0	0	0	0	0
ENST00000850278.1	0	0	0	0	0	0	0	0	0	0
ENST00000850279.1	0	0	0	0	0	0	0	0	0	0
ENST00000850280.1	0	0	0	0	0	0	0	0	0	0
ENST00000850281.1	0	0	0	0	0	0	0	0	0	0
ENST00000850282.1	0	0	0	0	0	0	0	0	0	0
ENST00000850283.1	0	0	0	0	0	0	0	0	0	0
ENST00000850284.1	0	0	0	0	0	0	0	0	0	0
ENST00000850285.1	0	0	0	0	0	0	0	0	0	0
ENST00000850286.1	0	0	0	0	0	0	0	0	0	0
ENST00000850287.1	0	0	0	0	0	0	0	0	0	0
ENST00000850288.1	0	0	0	0	0	0	0	0	0	0
ENST00000850289.1	0	0	0	0	0	0	0	0	0	0
ENST00000850290.1	0	0	0	0	0	0	0	0	0	0
ENST00000850291.1	0	0	0	0	0	0	0	0	0	0
ENST00000850292.1	0	0	0	0	0	0	0	0	0	0
ENST00000850293.1	0	0	0	0	0	0	0	0	0	0
ENST00000850294.1	0	0	0	0	0	0	0	0	0	0
ENST00000850295.1	0	0	0	0	0	0	0	0	0	0
ENST00000850296.1	0	0	0	0	0	0	0	0	0	0
ENST00000850297.1	0	0	0	0	0	0	0	0	0	0
ENST00000850298.1	0	0	0	0	0	0	0	0	0	0
ENST00000850299.1	0	0	0	0	0	0	0	0	0	0
ENST00000850300.1	0	0	0	0	0	0	0	0	0	0
ENST00000850301.1	0	0	0	0	0	0	0	0	0	0
ENST00000850302.1	0	0	0	0	0	0	0	0	0	0
ENST00000850303.1	0	0	0	0	0	0	0	0	0	0
ENST00000850304.1	0	0	0	0	0	0	0	0	0	0
ENST00000850305.1	0	0	0	0	0	0	0	0	0	0
ENST00000850306.1	0	0	0	0	0	0	0	0	0	0
ENST00000850307.1	0	0	0	0	0	0	0	0	0	0
ENST00000850308.1	0	0	0	0	0	0	0	0	0	0
ENST00000850309.1	0	0	0	0	0	0	0	0	0	0
ENST00000850310.1	0	0	0	0	0	0	0	0	0	0
ENST00000850311.1	0	0	0	0	0	0	0	0	0	0
ENST00000850312.1	0	0	0	0	0	0	0	0	0	0
ENST00000850313.1	0	0	0	0	0	0	0	0	0	0
ENST00000850314.1	0	0	0	0	0	0	0	0	0	0
ENST00000850315.1	0	0	0	0	0	0	0	0	0.05804	0
ENST00000850316.1	0	0	0	0	0	0	0	0	0	0
ENST00000850317.1	0	0	0	0	0	0	0	0	0	0
ENST00000850318.1	0	0	0	0	0	0	0	0	0	0
ENST00000850319.1	0	0.072715	0	0	0.1503	0.03836	0.072451	0.073222	0.078944	0.033809
ENST00000850320.1	0	0	0	0	0	0	0	0	0	0
ENST00000850321.1	0	0	0	0	0	0	0	0	0	0
ENST00000850322.1	0	0	0	0	0	0	0	0	0	0
ENST00000850323.1	0	0	0	0	0	0	0	0	0	0
ENST00000850324.1	0	0	0	0	0	0	0	0	0	0
ENST00000850325.1	0	0	0	0	0	0	0	0	0	0
ENST00000850326.1	0	0	0	0	0	0	0	0	0	0
ENST00000850327.1	0	0	0	0	0	0	0	0	0	0
ENST00000850328.1	0	0	0	0	0	0	0	0	0	0
ENST00000850329.1	0	0	0	0	0	0	0	0	0	0
ENST00000850330.1	0	0	0	0	0	0	0	0	0.065759	0
ENST00000850331.1	0	0	0	0	0	0	0	0	0	0
ENST00000850332.1	0	0	0	0	0	0	0	0	0	0
ENST00000850333.1	0	0	0	0	0	0	0	0	0	0
ENST00000850334.1	0	0	0	0	0	0	0	0	0	0
ENST00000850335.1	0	0	0	0	0	0	0	0	0	0
ENST00000850336.1	0	0	0	0	0	0	0	0	0	0
ENST00000850337.1	0	0	0	0	0	0	0	0	0	0
ENST00000850338.1	0	0	0	0	0	0	0	0	0	0
ENST00000850339.1	0	0	0	0	0	0	0	0	0	0
ENST00000850340.1	0	0	0	0	0	0	0	0	0	0
ENST00000850341.1	0	0	0	0	0	0	0	0	0	0
ENST00000850342.1	0	0	0	0	0	0	0	0	0	0
ENST00000850343.1	0	0	0	0	0	0	0	0	0	0
ENST00000850344.1	0	0	0	0	0	0	0	0	0	0
ENST00000850345.1	0	0	0	0	0	0	0	0	0	0
ENST00000850346.1	0	0	0	0	0	0	0	0	0	0
ENST00000850347.1	0	0	0	0	0	0	0	0	0	0
ENST00000850348.1	0	0	0	0	0	0	0	0	0	0
ENST00000850349.1	0	0	0	0	0	0	0	0	0	0
ENST00000850350.1	0	0	0	0	0	0	0	0	0	0
ENST00000850351.1	0	0	0	0	0	0	0	0	0	0
ENST00000850352.1	0	0	0	0	0	0	0	0	0	0
ENST00000850353.1	0	0	0	0	0	0	0	0	0	0
ENST00000850354.1	0	0	0	0	0	0	0	0	0	0
ENST00000850355.1	0	0	0	0	0	0	0	0	0	0
ENST00000850356.1	0	0	0	0	0	0	0	0	0	0
ENST00000850357.1	0	0	0	0	0	0	0	0	0	0
ENST00000850358.1	0	0	0	0	0	0	0	0	0	0
ENST00000850359.1	0	0	0	0	0	0	0	0	0	0
ENST00000850360.1	0	0	0	0	0	0	0	0	0	0
ENST00000850361.1	0	0	0	0	0	0	0	0	0	0
ENST00000850362.1	0	0	0	0	0	0	0	0	0	0
ENST00000850363.1	0	0	0	0	0	0	0	0	0	0
ENST00000850364.1	0	0	0	0	0	0	0	0	0	0
ENST00000850365.1	0	0	0	0	0	0	0	0	0	0
ENST00000850366.1	0	0	0	0	0	0	0	0	0	0
ENST00000850367.1	0	0	0	0	0	0	0	0	0	0
ENST00000850368.1	0	0	0	0	0	0	0	0	0	0
ENST00000850369.1	0	0	0	0	0	0	0.060142	0	0	0
ENST00000850370.1	0	0	0	0	0	0	0	0	0	0
ENST00000850371.1	0	0	0	0	0	0	0	0	0	0
ENST00000850372.1	0	0	0	0	0	0	0	0	0	0
ENST00000850373.1	0	0	0	0	0	0	0	0	0	0
ENST00000850374.1	0	0	0	0	0	0	0	0	0	0
ENST00000850375.1	0	0	0	0	0	0	0	0	0	0
ENST00000850376.1	0	0	0	0	0	0	0	0	0	0
ENST00000850377.1	0	0	0	0	0	0	0	0	0	0
ENST00000850378.1	0	0	0	0	0	0	0	0	0	0
ENST00000850379.1	0	0	0	0	0	0	0	0	0	0
ENST00000850380.1	0	0	0	0	0	0	0	0	0	0
ENST00000850381.1	0	0	0	0	0	0	0	0	0	0
ENST00000850382.1	0	0	0	0	0	0	0	0	0	0
ENST00000850383.1	0	0	0	0	0	0	0	0	0	0
ENST00000850384.1	0	0	0	0	0	0	0	0	0	0
ENST00000850385.1	0	0	0	0	0	0	0	0	0	0.355347
ENST00000850386.1	0	0	0	0	0	0	0	0	0	0
ENST00000850387.1	0	0	0	0	0	0	0	0	0	0
ENST00000850388.1	0	0	0	0	0	0	0	0	0	0
ENST00000850389.1	0	0	0	0	0	0	0	0.128793	0	0
ENST00000850390.1	0	0	0	0	0	0	0	0	0	0.05628
ENST00000850391.1	0	0	0	0	0	0	0	0	0	0
ENST00000850392.1	0	0.038924	0.018225	0	0.071005	0.018067	0	0.069409	0.020182	0
ENST00000850393.1	0	0	0	0	0	0	0	0	0	0.033828
ENST00000850394.1	0	0.468116	0	0	0	0	0	0	0	0
ENST00000850395.1	0	0	0	0	0	0	0.128622	0	0	0
ENST00000850396.1	0	0.090598	0.149935	0.195698	0	0	0	0.070309	0.337392	0.097359
ENST00000850397.1	0	0	0	0	0	0	0	0	0	0
ENST00000850398.1	0	0	0	0	0	0	0	0	0	0
ENST00000850399.1	0	0	0	0	0	0	0	0	0	0
ENST00000850400.1	0	0	0	0	0	0	0	0	0	0
ENST00000850401.1	0	0	0	0	0	0	0	0	0	0
ENST00000850402.1	0	0	0	0	0	0	0	0	0	0
ENST00000850403.1	0	0	0	0	0	0	0	0	0	0
ENST00000850404.1	0	0	0	0	0	0	0	0	0	0
ENST00000850405.1	0	0	0	0	0	0	0	0	0	0
ENST00000850406.1	0	0	0	0	0	0	0	0	0	0
ENST00000850407.1	0	0	0	0	0	0	0	0	0	0
ENST00000850408.1	0	0	0	0	0	0	0	0	0	0
ENST00000850409.1	0	0	0	0	0	0	0	0	0	0
ENST00000850410.1	0	0	0	0	0	0	0	0	0	0
ENST00000850411.1	0	0	0	0	0	0	0	0	0	0
ENST00000850412.1	0	0	0	0	0	0	0	0	0	0
ENST00000850413.1	0	0	0	0	0	0	0	0	0	0
ENST00000850414.1	0	0	0	0	0	0	0	0	0	0
ENST00000850415.1	0	0	0	0	0	0	0	0	0	0
ENST00000850416.1	0	0	0	0	0	0	0	0	0	0
ENST00000850417.1	0	0	0	0	0	0	0	0	0	0
ENST00000850418.1	0	0	0	0	0	0	0	0	0	0
ENST00000850419.1	0	0	0	0	0	0	0	0	0	0
ENST00000850420.1	0	0	0	0	0	0	0	0	0	0
ENST00000850421.1	0	0	0	0	0	0	0	0	0	0
ENST00000850422.1	0	0	0	0	0	0	0	0	0	0
ENST00000850423.1	0	0	0	0	0	0	0	0	0	0
ENST00000850424.1	0	0	0	0	0	0	0	0	0	0
ENST00000850425.1	0	0	0	0	0	0	0	0	0	0
ENST00000850426.1	0	0	0	0	0	0	0	0	0	0
ENST00000850427.1	0	0	0	0	0	0	0	0	0	0.488959
ENST00000850428.1	0	0	0	0	0	0	0	0	0	0
ENST00000850429.1	0	0	0	0	0	0	0	0	0	0.192352
ENST00000850430.1	0	0	0	0	0	0	0	0	0	0
ENST00000850431.1	0	0	0	0	0	0	0	0	0	0
ENST00000850432.1	0	0	0	0	0	0	0	0	0	0
ENST00000850433.1	0	0	0	0	0	0	0	0	0	0
ENST00000850434.1	0	0	0	0	0	0	0	0	0	0
ENST00000850435.1	0	0	0	0	0	0	0	0	0	0
ENST00000850436.1	0	0	0	0	0	0	0	0	0	0.149527
ENST00000850437.1	0	0	0	0	0	0	0	0	0	0
ENST00000850440.1	0	0	0	0.050926	0	0	0	0	0	0
ENST00000850441.1	0	0	0	0	0	0	0	0	0	0
ENST00000850442.1	0	0	0	0	0	0	0	0	0	0
ENST00000850443.1	0	0	0	0	0	0	0	0	0	0
ENST00000850444.1	0	0	0	0	0	0	0	0	0	0
ENST00000850445.1	0	0	0	0	0	0	0	0	0	0
ENST00000850446.1	0	0	0	0	0	0	0	0	0	0
ENST00000850447.1	0	0	0	0	0	0	0	0	0	0
ENST00000850448.1	0	0	0	0	0	0	0	0	0	0
ENST00000850449.1	0	0	0	0	0	0	0	0	0	0
ENST00000850450.1	0	0	0	0	0	0	0	0	0	0
ENST00000850451.1	0	0	0	0	0	0	0	0	0	0
ENST00000850452.1	0	0	0	0	0	0	0	0	0	0
ENST00000850453.1	0	0	0	0	0	0	0	0	0	0
ENST00000850454.1	0	0	0	0	0.133482	0	0	0	0	0
ENST00000850455.1	0	0	0	0	0	0	0	0	0	0
ENST00000850456.1	0	0	0	0	0	0	0	0	0	0
ENST00000850457.1	0	0	0	0	0	0	0	0	0	0
ENST00000850458.1	0	0	0	0	0	0	0	0	0	0
ENST00000850459.1	0	0	0	0	0	0	0	0	0	0
ENST00000850460.1	0.046068	0	0	0	0	0	0	0.087653	0	0
ENST00000850461.1	0	0.12815	0	0	0	0	0	0	0	0
ENST00000850462.1	0	0	0.299635	0.315032	0	0	0.27587	0.586194	0	0.496041
ENST00000850463.1	0	0	0	1.07057	0	0	0	0.527027	0.820163	0
ENST00000850464.1	0	0	0	0	0	0	0	0	0	0
ENST00000850465.1	0	0	0	0	0	0	0	0	0	0
ENST00000850466.1	0	0	0	0	0	0	0	0	0	0
ENST00000850467.1	0	0	0	0	0	0	0	0	0	0
ENST00000850468.1	0	0	0	0	0	0	0	0	0	0
ENST00000850469.1	0	0	0	0	0	0	0	0	0	0
ENST00000850470.1	0	0	0	0	0	0	0	0	0	0
ENST00000850471.1	0	0	0	0	0	0	0.174953	0	0	0
ENST00000850472.1	0	0	0	0	0	0	0	0	0	0
ENST00000850473.1	0	0	0	0	0	0	0	0	0	0
ENST00000850474.1	0	0	0	0	0	0	0	0	0	0
ENST00000850475.1	0	0	0	0	0	0	0	0	0	0
ENST00000850476.1	0	0	0	0	0	0	0	0	0	0
ENST00000850477.1	0	0	0	0	0	0	0	0	0	0
ENST00000850478.1	0	0	0	0	0	0	0	0	0	0
ENST00000850479.1	0	0	0	0	0	0	0	0	0	0
ENST00000850480.1	0	0	0	0	0	0	0	0	0	0
ENST00000850481.1	0	0	0	0	0	0	0	0	0	0
ENST00000850482.1	0	0	0	0	0	0	0	0	0	0
ENST00000850483.1	0	0	0	0	0	0	0	0	0	0
ENST00000850484.1	0	0	0	0	0	0	0	0	0	0
ENST00000850485.1	0	0	0	0	0	0	0	0	0	0
ENST00000850486.1	0	0	0	0	0	0	0	0	0	0
ENST00000850487.1	0	0	0	0	0	0	0	0	0	0
ENST00000850488.1	0	0	0	0	0	0	0	0	0	0
ENST00000850489.1	0	0	0	0	0	0	0	0	0	0
ENST00000850490.1	0	0	0	0	0	0	0	0	0	0
ENST00000850491.1	0	0	0	0	0	0	0	0	0	0
ENST00000850492.1	0	0	0	0	0	0	0	0	0	0
ENST00000850493.1	0	0	0	0	0	0	0	0	0	0
ENST00000850494.1	0	0	0	0	0	0	0	0	0	0
ENST00000850495.1	0	0.047398	0	0	0	0	0	0	0	0
ENST00000850496.1	0	0.053382	0	0	0	0	0.106989	0.057002	0	0
ENST00000850497.1	0	0	0	0	0	0	0	0	0	0
ENST00000850498.1	0	0	0	0	0	0	0	0	0	0
ENST00000850499.1	0	0	0	0	0	0	0	0	0	0
ENST00000850500.1	0	0	0	0	0	0	0	0	0	0
ENST00000850501.1	0	0.163003	0	0.180401	0	0.497758	0	0	0	0
ENST00000850502.1	1.01601	0.332674	0	0	0	0	0	0	0	0
ENST00000850503.1	0.247447	0	0	0	0	0	0	0	0	0
ENST00000850504.1	0	2.47316	2.21839	0	0	0	0	0	0	0
ENST00000850505.1	0	0	0	0	0	0	0	0	0	0
ENST00000850506.1	0	0	0	0.289133	0	0	0	0	0	0
ENST00000850507.1	0.206728	0.412146	0.446712	0.48475	0.887498	0.216341	0.421732	1.19568	0	0.399297
ENST00000850508.1	0	0	0	0	0	0.299706	0	0	0	0
ENST00000850509.1	0	0	0	0	0	0	0	0	10.9696	0
ENST00000850510.1	296.354	332.056	340.144	358.323	333.793	365.408	356.086	380.197	348.822	361.067
ENST00000850511.1	30.6618	30.7936	25.3303	15.4986	26.9648	29.0198	29.3311	26.0066	23.5559	25.1606
ENST00000850512.1	0	0	0	0	0	0	0	0	0	0
ENST00000850513.1	301.813	298.214	299.517	255.284	251.377	258.706	277.248	280.763	267.421	313.351
ENST00000850514.1	0	0	0	5.2472	4.02135	0	0	0	0	0
ENST00000850515.1	0	3.451	0	13.3071	0	0	5.09136	0	0	0
ENST00000850516.1	4.29355	1.73379	0	2.49384	3.33978	0.646388	0	0	0.582195	1.59814
ENST00000850517.1	0.156977	0	0	0	0	0	0	0	0	0
ENST00000850518.1	0	0	0	2.87659	2.78733	0	0	0	1.03211	0
ENST00000850519.1	2.65569	4.11228	4.19576	5.8382	5.57067	3.43818	2.24926	4.92237	3.70729	0
ENST00000850520.1	4.28187	6.57039	7.90166	3.71905	3.12195	4.49742	4.37498	2.84331	4.8707	4.12445
ENST00000850521.1	0	0.223533	0.601794	0	0	2.34104	0.580864	0	0	0
ENST00000850522.1	0	0	0	0	0	0	0	0	0	0
ENST00000850523.1	0.508	0.50137	0.246335	0	0	0	0	0.662107	0	0
ENST00000850524.1	0	0	0	0	0	0	0	0	0	0
ENST00000850525.1	0	0	0	0	0	0	0	0	0	0
ENST00000850526.1	0.052994	0	0.053509	0	0.102421	0	0	0	0	0
ENST00000850527.1	0	0	0	0	0	0	0	0	0	0.165484
ENST00000850528.1	0	0	0	0	0	0	0	0	0	0
ENST00000850529.1	0	0	0	0	0	0	0	0	0	0
ENST00000850530.1	0	0	0	0	0	0	0	0	0	0
ENST00000850531.1	0	0	0	0	0	0	0	0	0	0
ENST00000850532.1	0	0	0	0.07902	0	0	0.175541	0	0	0.055977
ENST00000850533.1	0	0	0	0	0	0	0	0	0	0
ENST00000850534.1	0.184093	0.535925	0	0	0	0	0	0	0	0
ENST00000850535.1	0	0	0.294331	0	0	0	0	0	0	0
ENST00000850536.1	0.078381	0.102082	0	0	0	0.157051	0	0.077052	0.069181	0.095293
ENST00000850537.1	0	0	0	0	0.045083	0	0	0	0	0
ENST00000850538.1	0	0	0	0	0	0	0	0	0	0
ENST00000850539.1	0	0	0	0	0.142747	0	0	0	0.20817	0
ENST00000850540.1	0	0	0	0	0	0	0	0	0	0
ENST00000850541.1	0	0	0.114942	0	0	0	0	0	0	0
ENST00000850542.1	0	0	0	0	0	0	0	0	0	0
ENST00000850543.1	0	0	0	0	0	0	0	0	0	0
ENST00000850544.1	0	0	0	0	0	0	0	0	0	0
ENST00000850545.1	0	0	0	0	0	0	0	0	0	0
ENST00000850546.1	0	0	0	0	0	0	0	0	0	0
ENST00000850547.1	0	0	0	0	0	0	0	0	0.138068	0
ENST00000850548.1	0	0	0	0	0	0	0	0	0	0
ENST00000850549.1	0	0	0	0	0	0	0	0	0	0
ENST00000850550.1	0	0	0	0	0	0	0	0	0	0
ENST00000850551.1	0	0	0	0	0	0	0	0	0	0
ENST00000850552.1	0	0	0	0	0	0	0	0	0	0
ENST00000850553.1	0.914714	0.48932	0.638366	0.482781	0.499464	0.621808	0.618356	0.621792	0.254092	0.360226
ENST00000850554.1	4.12831	3.2789	0.574919	0	2.30937	0.551217	2.68346	1.32596	1.01937	1.45642
ENST00000850555.1	0	0	0	0	0	0	0	0	0	0
ENST00000850556.1	2.91405	3.26231	2.82119	3.18608	3.39501	3.72473	2.88898	2.84191	3.20734	3.41458
ENST00000850557.1	0	0	0	0	0	0	0	0	0	0
ENST00000850558.1	3.1831	3.06711	2.77215	2.72936	2.79886	3.27419	3.11791	3.02201	2.8155	2.72999
ENST00000850559.1	0.613013	0.681406	0.651975	0.70035	0.761914	1.0291	0.708839	0.858583	0.916291	1.0572
ENST00000850560.1	0	0	0.408062	0	0	0	0.69724	0	0.693155	0.213095
ENST00000850561.1	0.495604	0	0.503747	0	0	0	0	0.953531	0	0
ENST00000850562.1	0	0	0	0	0	0	0	0	0	0
ENST00000850563.1	0.044467	0.039358	0.042067	0	0.010217	0.041915	0	0	0	0
ENST00000850564.1	0.051683	0	0	0	0.047078	0	0	0	0.051606	0.106543
ENST00000850565.1	0	0	0	0.140029	0.164174	0	0	0	0	0
ENST00000850566.1	0	0	0.156586	0	0.238413	0.194324	0.332046	0.208861	0.156497	0.160793
ENST00000850567.1	0	0.231072	0.186682	0	0	0.173125	0	0	0.279974	0.184784
ENST00000850568.1	0	0	0	0.169623	0	0	0	0	0.053362	0
ENST00000850569.1	0	0	0	0	0	0	0	0	0	0
ENST00000850570.1	0	0.04875	0.267001	0.394725	0.07897	0.144078	0.286262	0	0.083869	0.047329
ENST00000850571.1	0.15797	0	0	0	0	0.052154	0	0	0	0.090967
ENST00000850572.1	0	0.881217	0	0	0	0	0	0	0	0
ENST00000850573.1	3.75998	3.49334	1.85188	1.99295	3.05772	1.92626	2.28328	1.37977	1.13664	0.719659
ENST00000850574.1	0.527677	0.584284	0.20744	0.545786	0.450663	0.205621	0.265418	0.590571	0.190688	0.151102
ENST00000850575.1	1.85356	2.43766	0.744734	1.01874	0.823773	0.706708	1.35334	0.858996	0.556892	1.11423
ENST00000850576.1	0.961933	2.75189	0	2.61711	2.43848	0.2079	0.748977	0.564223	1.88117	2.05776
ENST00000850577.1	0.058717	0.01595	0.01477	0.045854	0	0	0	0	0.045283	0.077334
ENST00000850578.1	7.78458	0	7.48099	8.3911	0	6.49686	0	8.44792	0	0
ENST00000850579.1	0	0	0	0	0	0	0	0	0	0
ENST00000850580.1	1.8244	1.53747	2.11618	2.30851	2.00067	2.49384	2.15607	2.33066	2.99483	2.21543
ENST00000850581.1	0	0	0	0	0	0	0	0	0	0
ENST00000850582.1	0.639098	0.980877	0	0	0.495416	0	0.312098	0.203116	0.214823	0.119056
ENST00000850583.1	0	0	0	0	0	0	0	0.030673	0	0
ENST00000850584.1	0	0.295611	0	0.085268	0	0.731062	0	0	0.089307	0
ENST00000850585.1	0.202972	0.210613	0.340342	0.421681	0.193132	0.275749	0.30767	0.219603	0.162578	0.191176
ENST00000850586.1	4.20355	2.24634	1.9313	2.11837	3.51992	2.79685	2.5538	3.12789	2.29777	4.57176
ENST00000850587.1	0.715422	0.428217	0.507345	0.586152	0.382021	0.638073	0.419316	0.373617	0.497897	0.456076
ENST00000850588.1	0	0	0	0	0	0	0	0.065795	0	0
ENST00000850589.1	0	0	0	0	0	0	0	0	0	0.024221
ENST00000850590.1	0.629994	0.544707	0.929667	0.801643	0.765549	1.09048	0.78873	0.80822	1.07646	0.917127
ENST00000850591.1	0	0	0	0	0	0.324716	0	0	0	0
ENST00000850593.1	0.213268	0.197806	0.474967	0.317964	0.510369	0.247801	0.280465	0.458133	0.210031	0.428677
ENST00000850594.1	0.509303	0.938441	1.13648	2.31576	0.456908	1.93854	1.98895	1.73334	2.27124	1.21832
ENST00000850595.1	0.230316	0.407992	0.167645	0.098468	0.144254	0.386297	0	0	0.20251	0.220531
ENST00000850596.1	0	0	0	0	0	0	0	0	0.021778	0
ENST00000850597.1	0.12288	0.099241	0.10426	0.045844	0.039765	0.194001	0.11988	0	0.08971	0.118649
ENST00000850598.1	4.5296	5.29168	0	2.01219	0	1.13143	1.30845	1.50627	0	0
ENST00000850599.1	0.857762	3.91167	0	4.60713	7.24462	2.77668	0.78648	5.59976	7.87544	8.21205
ENST00000850600.1	0	0	0	0	0.054604	0.068029	0	0	0	0
ENST00000850601.1	0	0	0	0	0.172041	0.034387	0.034822	0	0.105156	0.061111
ENST00000850602.1	0	0	0	0	0	0	0	0	0	0
ENST00000850603.1	0.030249	0.046192	0	0.134115	0.095599	0.037704	0.172162	0.155067	0.12402	0.215395
ENST00000850604.1	0	0	0.140951	0	0	0	0.163124	0	0.130576	0.041901
ENST00000850605.1	0.719756	0.412926	0	0.388219	1.36988	0.567369	0.790497	0.623744	0.153868	1.09593
ENST00000850606.1	0	0	0	0.634754	0	0	0	0	0	0
ENST00000850607.1	0	0	0.683837	0	1.89443	2.66683	2.99711	0	3.74908	4.24393
ENST00000850608.1	0.12422	0	0	0	0	0	0.208257	0	0	0
ENST00000850610.1	0	0	0	0	0	0	0	0	0	0
ENST00000850611.1	0.048673	0.015415	0	0.016467	0	0	0	0	0	0
ENST00000850612.1	0.124803	0.11655	0.088281	0.14624	0.13732	0.113971	0.12389	0.116605	0.191029	0.170433
ENST00000850613.1	2.2406	1.79983	2.22085	2.39234	2.65156	2.01129	2.57994	2.72085	2.18164	2.07908
ENST00000850614.1	6.1441	0	0	0	0	0	0	0	0	1.64932
ENST00000850615.1	0.754037	0.721053	0.32371	0.356824	0.386877	0.390772	0.377595	0.506202	0.556385	0.580873
ENST00000850616.1	0.212465	0	0.017927	0	0	0	0.040003	0	0	0
ENST00000850617.1	0	0.104428	0.073997	0.121135	0.067453	0.066951	0.067971	0.158406	0.226295	0.270077
ENST00000850618.1	0	0	0	0	0	0	0	0	0	0
ENST00000850620.1	0	0	0	0	0	0	0	0	0	0
ENST00000850621.1	0	0	0	0	0.011927	0	0	0.011598	0.01249	0
ENST00000850622.1	0.080886	0.032063	0.309579	0	0.270955	0	0.073284	0.077578	0.194279	0.113127
ENST00000850623.1	0.639508	0.999596	0.842855	1.4522	1.22813	0.920651	0.46022	1.38641	0.758331	1.05633
ENST00000850624.1	0.968388	0	0	0	1.296	10.7627	1.9851	4.5e-05	1.48336	1.8e-05
ENST00000850626.1	0.125149	0.323041	0.289047	0.284199	0.299783	0.307237	0.393883	0.127039	0.256925	0.109988
ENST00000850627.1	0	0	0	0	0	0	0	0	0	0
ENST00000850628.1	0	0	0	0	0	0	0	0	0	0
ENST00000850629.1	0.016128	0	0.032017	0.016681	0.031338	0.032077	0.120632	0.060581	0.032821	0.014021
ENST00000850630.1	0	0	0	0	0	0	0	0	0	0
ENST00000850631.1	0	0	0	0	0	0	0	0	0	0
ENST00000850632.1	0	0	0	0	0	0	0	0	0	0
ENST00000850633.1	0	0	0	0	0	0	0	0	0	0
ENST00000850634.1	0	0	0	0	0	0	0.030747	0	0	0.012063
ENST00000850635.1	0	0	0	0	0	0	0	0	0	0
ENST00000850636.1	0	0	0	0	0	0	0	0	0	0
ENST00000850638.1	0	0	0	0	0	0	0	0	0	0
ENST00000850639.1	0	0	0	0	0	0	0	0	0	0
ENST00000850640.1	0	0	0	0	0	0	0	0	0	0
ENST00000850641.1	0	0.210479	0.266405	0.232281	0.290566	0.289208	0	0	0.165812	0.166144
ENST00000850642.1	0.758106	0.373225	0.427981	0.333922	1.07286	0.566676	0.533135	0.296982	0.474666	0.572766
ENST00000850643.1	0	0	0	0	0	0	0	0	0	0
ENST00000850644.1	0	0.237336	0.163511	0.228175	0.158157	0.162922	0.178501	0.232563	0.124893	0.047034
ENST00000850645.1	0.112798	0	0	0	0	0	0	0	0	0
ENST00000850646.1	0.473336	0.413895	0.744342	0.302018	0.943495	0.716253	0.455704	0.517144	0.580245	0.297606
ENST00000850647.1	1.07864	1.05258	0.355839	0.92564	0.37007	0.587261	0.433756	0.622716	0.522582	0.368034
ENST00000850648.3	0.100437	0.069026	0.235987	0.300731	0.115737	0.090276	0.152257	0.058416	0	0.047734
ENST00000850649.3	0	0.020626	0	0	0	0.020932	0.019194	0.039836	0	0.018016
ENST00000850650.1	0.151847	0.023184	0.049996	0	0.047342	0	0	0	0	0
ENST00000850651.1	0	0	0	0	0	0	0	0	0	0
ENST00000850652.1	0	0	0	0	0	0	0	0	0	0
ENST00000850653.1	0	0	0	0	0	0	0	0	0	0
ENST00000850654.1	0	0	0	0	0	0	0	0	0	0
ENST00000850655.1	0	0	0	0	0	0	0	0	0	0
ENST00000850656.1	0	0	0	0	0	0	0	0	0	0
ENST00000850657.1	0	0	0	0	0	0	0	0	0	0
ENST00000850658.1	0	0.112339	0.041181	0.297794	0	0.050543	0.13247	0.191585	0.047673	0.250516
ENST00000850659.1	0	0	0	0	0	0	0	0	0.033868	0
ENST00000850660.1	0	0	0	0	0	0	0	0	0	0
ENST00000850661.1	0	0	0	0	0	0	0	0	0	0
ENST00000850662.1	0	0	0	0	0	0	0	0	0	0
ENST00000850663.1	0	0.107699	0.056286	0.058993	0	0.088839	0	0.12132	0.124703	0
ENST00000850664.1	0	0	0	0	0	0	0	0	0	0
ENST00000850665.1	0	0	0	0	0	0	0	0	0	0
ENST00000850666.1	0	0	0	0	0	0	0	0	0	0
ENST00000850667.1	0	0	0	0	0	0	0	0	0	0
ENST00000850668.1	0	0	0	0	0	0	0	0	0	0
ENST00000850669.1	0	0	0	0	0	0	0	0	0	0
ENST00000850670.1	0	0	0	0	0	0	0	0	0	0
ENST00000850692.1	0	0	0	0	0	0	0	0	0	0.120384
ENST00000850698.2	0	0	0	0	0	0	0	0	0	0
ENST00000850701.2	0	0	0	0	0	0	0	0	0	0
ENST00000850704.2	0	0	0	0	0	0	0	0	0	0
ENST00000850706.2	0.120745	0.134814	0.07038	0.124843	0.137002	0.122266	0.206025	0.19087	0.243995	0.244289
ENST00000850707.1	0.088393	0	0	0	0	0	0	0	0	0
ENST00000850708.1	0	0	0	0	0	0	0.167504	0	0	0
ENST00000850713.2	3.25782	3.54411	3.75669	5.54579	4.43349	4.77004	5.84077	4.27345	4.12028	4.91219
ENST00000850714.1	0	0	0.074407	0	0	0.074502	0	0	0	0
ENST00000850715.1	0	0	0	0	0	0	0	0	0	0
ENST00000850717.2	0.321438	2.61208	4.49462	0.663652	4.1232	3.71958	3.27099	4.48649	4.5276	4.03737
ENST00000850719.2	0	0	0	0	0.121977	0	0.109698	0.103587	0.129936	0.247318
ENST00000850726.2	0	0.386269	0	0	0	0	0	0	0	0
ENST00000850727.1	0	0	0	0	0	0	0	0	0.234538	0
ENST00000850728.1	0	0	0	0	0	0	0	0	0	0
ENST00000850731.2	0	0.333173	0.114783	0.121541	0.342644	0.700628	0	0	0	0
ENST00000850732.1	0	0	0	0	0.1091	0	0	0	0	0.098738
ENST00000850733.1	0.07792	0.146854	0.268516	0.321014	0.187445	0.268136	0.322281	0.291858	0.790689	0.404549
ENST00000850734.1	0	0	0	0	0	0	0	0	0	0
ENST00000850736.2	0	0	0	0	0	0	0	0	0	0
ENST00000850744.2	0	0	0	0	0	0	0	0	0	0
ENST00000850748.2	0	0	0	0	0	0	0	0	0	0
ENST00000850749.2	0	0	0	0	0	0	0	0	0	0
ENST00000850795.2	0.677402	0.46595	0.533345	0.821953	0.551279	0.733565	0.520415	0.645252	1.19788	1.23869
ENST00000850817.2	1.73906	1.3036	2.38491	1.95601	1.74291	1.65067	0.804697	1.35781	2.13934	1.69719
ENST00000850821.2	0	0	0	0	0.103343	0	0	0	0	0
ENST00000850824.2	0.044271	0.085747	0	0	0	0	0	0	0	0
ENST00000850832.2	0	0	0	0	0	0.256047	0	0	0	0
ENST00000850844.1	0.122392	0.0596	0.067609	0	0.31356	0.329571	0.050154	0.124839	0.061188	0.204726
ENST00000850845.1	1.17277	1.32983	1.41018	0.781994	1.14539	1.24503	1.30223	1.4375	1.78322	1.32449
ENST00000850846.1	0	0.055193	0.038258	0.05483	0	0.060189	0	0.009957	0	0.030336
ENST00000850847.1	0	0	0	0	0	0	0	0	0	0
ENST00000850848.1	0.801989	0.750968	0.620341	0.5971	0.870194	0.592944	0.608206	0.580488	0.722567	0.440191
ENST00000850849.1	0	0	0	0	0	0	0	0	0	0
ENST00000850850.1	0	0	0	0	0	0	0	0	0	0
ENST00000850851.1	4.45379	3.85011	4.9053	5.11233	5.26147	1.50306	4.86339	4.46169	5.84412	1.62739
ENST00000850852.1	0	0	0	0	0	0	0	0	0	0
ENST00000850853.1	0.649052	0.542162	0.708798	0.663344	0.944275	0.534739	0.493194	0.688767	0.639808	0.391651
ENST00000850854.1	0.417073	0.196614	0.909982	0.278431	0.688479	0.930298	0.289725	0.464706	0.855554	0.387702
ENST00000850855.1	1.5074	1.80511	1.08216	1.16866	1.39284	0.958325	0.810178	0.94855	0.231576	0.286938
ENST00000850856.1	0.174862	1.0574	0.891398	0.876802	0.382572	0.665772	0.296779	0.615309	0.661692	0.776077
ENST00000850857.1	1.61318	2.15598	0	1.77873	2.25164	1.12794	1.26792	0.791086	0.592255	0.222415
ENST00000850858.1	0	0	0	0	0	0	0	0	0	0
ENST00000850859.1	0	0	0	0	0	3.76322	0	0	0	2.66367
ENST00000850860.1	0.26492	0.272901	0.382079	0.727676	0.423081	0.353919	0.668623	0.333498	1.18667	0.29286
ENST00000850861.1	0	0	0	0	0	0	0	0	0	0
ENST00000850862.1	0	0	0	0	0	0	0	0	0	0
ENST00000850863.1	0	0.023367	0	0	0	0.024555	0	0.060779	0	0
ENST00000850864.1	3.87758	4.4514	3.17952	6.95017	4.22743	3.61893	4.90559	2.65938	4.11417	3.81587
ENST00000850865.1	0	18.5588	21.4024	5.45634	11.1391	5.5693	0	19.8647	0	22.9865
ENST00000850866.1	0	0.022931	0.095568	0.02739	0	0	0.024802	0.025099	0	0.023482
ENST00000850867.1	3.43458	5.98643	1.28311	0	2.27926	5.07809	2.12226	3.73114	1.33428	2.11503
ENST00000850868.1	0	0	0	0	0	0	0	0	0	0
ENST00000850869.1	0	0.84469	1.07066	0.917423	1.32146	0.468068	1.15924	0.583225	1.13309	0.724068
ENST00000850870.1	0.038807	0	0	0	0	0	0	0	0	0
ENST00000850871.1	0	0.129068	0	0.488941	0.664493	0.328362	0.175359	0	0.084064	0.470031
ENST00000850872.1	0	0	0	0	0	0	0	0	0	0
ENST00000850873.1	28.5065	25.0864	15.3828	10.338	18.0774	22.4446	14.8098	16.2089	32.0463	15.0547
ENST00000850874.1	1.54655	2.20379	1.8938	1.91868	2.16067	2.08089	2.03085	1.70111	2.28339	1.99735
ENST00000850875.1	0	0	0	0	0	0	0	0	0	0
ENST00000850876.1	0.182485	0.061144	0.361425	0	0.129157	0.136407	0.329991	0.331898	0.138804	0.354795
ENST00000850877.1	0	0	0	0	0	0	0	0	0	0
ENST00000850878.1	0	0	0	0	0	0	0	0	0	0
ENST00000850879.1	0	0	0	0	0	0	0	0	0	0
ENST00000850880.1	0	0	0	0	0	0	0	0	0	0
ENST00000850881.1	0	0	0	0	0	0	0	0.032467	0	0
ENST00000850882.1	0	0	0.202968	0.213211	0.105699	0.159828	0.239427	0.231809	0	0.12353
ENST00000850883.1	6.12418	9.22777	3.76904	3.59392	5.64916	4.99376	4.15937	5.61437	5.68692	5.0519
ENST00000850884.1	5.59927	4.57867	4.84543	4.32974	5.21087	5.1024	4.88196	4.82909	4.53251	4.9155
ENST00000850885.1	2.40799	1.94438	2.51133	2.65627	2.33429	2.46109	1.86109	2.29316	4.47269	3.25711
ENST00000850886.1	1.35352	1.22261	1.15514	1.39807	1.7858	0.949575	1.35613	1.30809	1.49012	1.22823
ENST00000850887.1	0	0	0	0	0	0	0	0	0	0
ENST00000850888.1	0	0	0	0	0	0	0	0	0	0
ENST00000850889.1	0	0	0	0	0	0	0	0	0	0
ENST00000850890.1	0	0	0	0	0	0	0	0	0	0
ENST00000850891.1	0	0	0	0	0	0	0	0	0	0
ENST00000850894.1	0	0	0	0	0	0	0	0	0	0
ENST00000850895.1	0.890498	0.705579	1.16953	1.0104	0.941348	0.977515	0.678019	1.52883	1.55671	1.75142
ENST00000850896.1	0.632902	0.676357	0.594172	0.689228	0.539399	0.835738	0.548784	0.658511	1.34781	0.853762
ENST00000850897.1	0	0	0	0	0	0	0	0	0	0
ENST00000850898.1	0	0.195003	0.632447	0	0	0	0	0	0	0
ENST00000850899.1	0	0	0	0	0	0	0	0.043874	0	0
ENST00000850900.1	0.891646	0.472992	0.445276	0.648557	0.161666	0.119185	0.282767	0.401455	0.63204	0.035002
ENST00000850902.1	0	0	0	0	0	0	0	0	0.43112	0.059741
ENST00000850903.1	0	0	0	0	0.245159	0	0.212562	0	0.265372	0
ENST00000850904.1	0.682381	0	0	0	0.506877	0	0	0.270621	0.101464	0.092795
ENST00000850905.1	0	0	0	0	0	0	0	0	0	0
ENST00000850906.1	0	0	0	0	0	0	0.132488	0	0	0.041393
ENST00000850907.1	0.669306	1.51033	0.85909	0.440876	2.01355	0.990798	0.782419	0.820486	0.946326	0.497326
ENST00000850908.1	0	0	0.256881	0.218319	0	0	0.379551	0	0	0
ENST00000850909.1	1775.8	1408.9	2395.66	2307.76	1911.89	2470.46	2107.05	2455.51	2812.34	2618.82
ENST00000850910.1	0	0	0	0	0	0	0	0	0	0
ENST00000850911.1	0	0	0	0	0	0	0	0	0	0
ENST00000850912.1	0	0.329648	0	0	0.167311	0	0	0	0	0
ENST00000850913.1	5.57566	5.19793	4.25821	5.52421	5.98949	5.25365	5.41408	5.26697	6.19238	6.49719
ENST00000850914.1	55.1732	40.2796	62.1587	62.2573	61.6343	57.73	57.9346	59.7909	64.5501	58.9598
ENST00000850915.1	2.149	1.61881	2.07865	1.7445	2.59163	1.64393	1.91194	1.91757	2.21228	2.2715
ENST00000850916.1	0.200654	0.089866	0.328229	0.148835	0.277198	0.219424	0.223492	0.26693	0.246739	0.188665
ENST00000850917.1	0	0.243648	0.133522	0.142665	0.170534	0.084835	0	0	0	0
ENST00000850918.1	0	0	0	0	0	0	0	0	0	0
ENST00000850919.1	0	0	0	0	0	0	0	0	0	0
ENST00000850920.1	0	0	0	0	0	0.018371	0	0.017599	0	0.016108
ENST00000850921.1	0	0	0	0	0	0	0	0	0.043989	0
ENST00000850922.1	0	0	0	0	0	0	0	0.071924	0	0
ENST00000850923.1	0	0	0	0	0.053855	0	0	0	0	0
ENST00000850924.1	0	0	0	0	0	0	0	0	0	0
ENST00000850925.1	0	0	0.198882	0	0	0.085562	0	0.302213	0	0.033357
ENST00000850926.1	0.768271	0.748352	0.847536	0.696135	0.710363	0.991363	0.820769	0.582317	0.975464	0.79791
ENST00000850935.1	0.559575	0.563753	0.84278	1.19177	0.852472	0.688723	1.01639	1.13564	0.665462	0.965655
ENST00000850936.1	0	0	0.088396	0	0.902008	0	0.547938	0	0.741842	0.433791
ENST00000850937.1	0.636804	0	0	0.103509	0	0.42532	0.873232	0.396152	0.041288	0.076091
ENST00000850938.1	0.062975	0.197469	0	0.06062	0.174537	0.264093	0.058288	0.056039	0	0.208259
ENST00000850941.1	0.940123	1.58232	0.581112	0.517581	1.42161	0.083366	0.405538	1.11648	0.801915	0.317949
ENST00000850942.1	0	0	0	0	0	0	0	0	0	0
ENST00000850943.1	0	0	0	0	0	0	0	0	0	0
ENST00000850944.1	0	0	0	0	0	0	0	0	0	0
ENST00000850946.1	0	0.339314	0.062093	0	0	0.505353	0.066707	0	0	0.06436
ENST00000850947.1	0	0	0	0	0	0	0	0	0	0
ENST00000850949.1	0	0	0	0	0.030211	0.023298	0.073893	0	0	0.06538
ENST00000850950.1	0.364966	0.137205	0.184882	0.114611	0.07119	0.063025	0.028275	0.091055	0.052695	0.254402
ENST00000850951.1	3.07344	2.10219	3.35405	3.88411	3.08273	2.39061	1.43399	2.36973	2.76017	2.60202
ENST00000850952.1	5.32013	4.02561	6.75051	5.62122	6.82366	5.85637	7.43909	6.05117	7.55706	7.81707
ENST00000850953.1	0.36243	0.130136	0.035481	0.100806	0.05157	0	0.138756	0.035039	0.548794	0.208183
ENST00000850954.1	0.172915	0.154069	0.201858	0.230412	0	0.15497	0.156113	0.192287	0.283525	0.292286
ENST00000850955.1	0.378802	0.442119	0.134586	0.336723	0.767807	0.335338	0.784046	0.39382	0.296548	0.335648
ENST00000850956.1	29.7198	27.5985	37.5184	35.2794	37.8029	31.3527	32.7031	37.9454	36.6971	45.026
ENST00000850957.1	0	0	0	0	0	0	0	0	0	0
ENST00000850958.1	0.659252	0	0.297837	0	0	0	0	0	0	1.21331
ENST00000850959.1	0.191432	0.367875	0.182016	0.659418	0	0.133964	0.178904	0.209886	0	0.105142
ENST00000850961.1	0	0	0.051336	0	0	0	0	0	0	0
ENST00000850962.1	0.319066	0.538439	0.302751	0.622843	0	0.550145	0.26142	0.199486	0.605779	0.086003
ENST00000850963.1	0.087947	0.201303	0.065822	0	0	0	0.05768	0	0	0
ENST00000850964.1	0	0	0	0	0	0	0	0	0	0
ENST00000850965.1	0	0	0	0	0	0	0	0	0	0
ENST00000850966.1	0	0	0	0	0	0	0	0	0	0
ENST00000850967.1	0.222097	0	0	0.256773	0.282864	0.227208	0	0.31001	0.058317	0.080217
ENST00000850968.1	0.093594	0.033879	0.023433	0	0	0	0	0	0	0.07159
ENST00000850969.1	0	0	0	0	0.008967	0	0	0	0.038105	0
ENST00000850970.1	0	0	0	0	0	0	0	0	0	0
ENST00000850971.1	0.415707	0.477837	0.100658	0.268421	0.344944	0.39559	0.441035	0.28139	0.494026	0.334765
ENST00000850972.1	0	0	0	0	0	0	0	0	0	0
ENST00000850973.1	0	0	0	0	0	0	0	0	0	0
ENST00000850974.1	0	0	0	0	0	0	0	0	0	0
ENST00000850975.1	0	0	0	0	0	0	0	0	0	0
ENST00000850976.1	0	0.177285	0.516038	0.344415	0	0	0.3568	0	0.631507	0.504309
ENST00000850977.1	0	0	0	0	0	0	0	0	0	0
ENST00000850978.1	0	0	0	0	0	0	0	0	0	0
ENST00000850979.1	0.11661	0.331129	0.105267	0.070081	0.25012	0.264315	0.330319	0.114675	0.121686	0.385828
ENST00000850980.1	0.261162	0.285121	0.199256	0.189581	0.287903	0.262755	0.183053	0.229425	0.222405	0.25676
ENST00000850981.1	0	0	0	0	0	0	0	0	0	0
ENST00000850982.1	0	0	0	0	0	0	0	0	0	0
ENST00000850983.1	0	0	0	0	0	0	0	0	0	0
ENST00000850984.1	0.229075	0	0.07899	0.182949	0	0.030119	0.118276	0	0.328476	0.153314
ENST00000850985.1	0	0	0	0	0	0	0	0	0.015196	0
ENST00000850986.1	0	0	0	0	0	0	0	0	0	0
ENST00000850987.1	0.32514	0.131866	0.075075	0.153045	0.168455	0.132301	0.175947	0.011942	0.19227	0.169242
ENST00000850988.1	0.242526	0.091094	0.21305	0.242493	0.090071	0.166812	0.189994	0.149402	0.121947	0.096537
ENST00000850989.1	0	0	0	0	0	0	0	0	0	0
ENST00000850990.1	0	0	0	0	0	0	0	0	0.021236	0
ENST00000850991.1	0	0	0	0	0	0	0	0	0	0
ENST00000850992.1	0	0	0	0	0	0	0	0	0	0
ENST00000850993.1	0	0	0	0	0	0	0	0.042493	0	0
ENST00000850994.1	0	0	0	0	0	0	0	0	0	0
ENST00000850995.1	0	0	0	0	0	0	0	0	0	0
ENST00000850996.1	0	0	0	0	0	0	0	0	0	0
ENST00000850997.1	0	0	0	0	0	0	0	0	0	0
ENST00000850998.1	0	0	0.014066	0	0	0	0	0.027561	0	0
ENST00000850999.1	0	0	0	0	0	0	0	0	0	0
ENST00000851000.1	0	0	0.155725	0	0	0	0	0	0	0
ENST00000851001.1	0.004414	0	0	0	0	0	0	0	0.008998	0.007686
ENST00000851002.1	0	0	0	0	0	0	0	0	0	0
ENST00000851003.1	0	0	0	0	0	0	0	0	0	0
ENST00000851004.1	0	0	0.089972	0.070341	0.061006	0	0	0	0.091272	0
ENST00000851005.1	0.403595	0.349173	0.38028	0.288785	0.324453	0.381486	0.526985	0.201245	0.163631	0.107156
ENST00000851006.1	0	0	0	0	0	0	0	0	0	0
ENST00000851007.1	0	0	0	0	0	0	0	0	0	0
ENST00000851009.1	0	0	0	0	0.008487	0	0	0	0	0
ENST00000851010.1	0	0	0	0	0	0	0	0	0	0
ENST00000851011.1	0	0	0	0	0	0	0	0	0.084157	0.120093
ENST00000851012.1	0.083331	0.156919	0.072926	0	0.072262	0.011954	0.064858	0.028236	0	0.031263
ENST00000851013.1	0	0.210594	0.499662	0.211514	0	0	0	0	0	0
ENST00000851014.1	0	0	0	0	0	0	0	0	0	0
ENST00000851015.1	0	0	0	0	0	0	0	0	0	0
ENST00000851019.1	0	0	0	0	0	0	0	0	0	0
ENST00000851020.1	1.79248	1.26051	0.577341	1.82549	1.70097	1.52571	1.30634	1.06707	1.13438	1.09662
ENST00000851021.1	0	0.012137	0	0	0	0	0	0	0	0.010843
ENST00000851022.1	0	0	0.052447	0	0.017344	0.041714	0.048542	0	0.021358	0
ENST00000851023.1	0	0	0	0	0	0	0	0	0	0
ENST00000851024.1	0	0	0	0	0.064405	0	0	0	0	0
ENST00000851025.1	0	0	0	0	0	0	0	0	0	0
ENST00000851026.1	0.193265	0.242618	0.112126	0.244721	0.10571	0.194626	0.466214	0.3052	0.267779	0.4485
ENST00000851027.1	0	0	0	0	0	0	0	0	0	0
ENST00000851028.1	0	0	0	0	0	0	0	0	0	0
ENST00000851029.1	2.71963	3.57995	3.27521	5.18818	4.97979	5.16723	3.7557	5.79146	4.55081	5.80436
ENST00000851030.1	0.072819	0	0	0	0	0	0	0	0	0
ENST00000851031.1	0	0	0	0	0	0	0	0	0	0
ENST00000851032.1	0	0	0	0	0	0	0	0.163517	0	0
ENST00000851033.1	0.446663	0.256913	0.05891	0.190198	0.029798	0.118408	0	0.079664	0.074625	0
ENST00000851034.1	0	0	0	0	0.194546	0	0	0	0	0
ENST00000851035.1	0	0	0.177363	0	0	0.717503	0.385769	0	0	0
ENST00000851036.1	0	0.072285	0	0	0.210648	0	0	0	0.073783	0.103719
ENST00000851037.1	0	0.532868	1.17197	0.942625	1.58661	1.36862	0.919664	0	0.705365	1.29115
ENST00000851038.1	0	0	0	0	0	0	0	0	0.099777	0
ENST00000851039.1	1.08488	0	0	0	0.11342	0	0.548707	0.774538	0.383551	0.343422
ENST00000851040.1	0	0	0	0	0	0.611466	0	0	0	0
ENST00000851041.1	0	0	0	0.064122	0	0	0	0	0	0.042483
ENST00000851042.1	0	0	0	0	0	0	0	0	0	0
ENST00000851043.1	0	0	0	0	0	0	0	0	0	0
ENST00000851044.1	0	0	0	0	0	0	0	0	0	0
ENST00000851045.1	0	0	0	0.244353	0	0	0.290964	0	0.451116	0
ENST00000851046.1	0.411519	0.184862	0.402032	0.144058	0.491716	0.591971	0.436224	0.802513	0.092679	0.63363
ENST00000851047.1	0	0	0	0	0	0	0.037895	0	0	0.031388
ENST00000851048.1	0	0	0	0	0	0	0	0	0	0
ENST00000851049.1	0	0	0	0	0	0	0	0	0	0
ENST00000851050.1	13.1397	10.509	10.0052	13.6178	12.2874	9.10905	12.7543	12.0135	13.4162	11.4499
ENST00000851051.1	0	0	0	0	0	0.08917	0	0	0	0
ENST00000851052.1	0	0	0	0	0	0	0	0	0	0
ENST00000851053.1	0	0.314008	0.116699	0	0.403106	0.03523	0	0.03546	0.301587	0.228601
ENST00000851054.1	0	0	0	0	0	0	0	0.070248	0	0
ENST00000851055.1	0	0	0	0	0	0	0	0	0.129876	0
ENST00000851056.1	0	0	0	0	0	0	0	0	0	0
ENST00000851057.1	0	0	0	0	0	0	0	0	0	0
ENST00000851058.1	0.158207	0.024419	0.159196	0.027507	0.153817	0.157911	0.199697	0.149463	0.240837	0.161384
ENST00000851059.1	7.05696	6.01661	4.62254	4.75141	4.1618	3.59803	5.06988	3.26915	4.08488	4.1499
ENST00000851060.1	0	0	0.373168	0.386695	0	0	0	0	0.382798	0
ENST00000851061.1	1.15394	1.14281	1.3094	0.998047	1.39407	1.05642	1.44871	1.2216	1.35494	1.22335
ENST00000851062.1	0	0	0	0	0	0	0	0	0.145003	0
ENST00000851063.1	0.176716	0.185371	0.149357	0.060602	0	0.113056	0.195558	0	0.124561	0.074124
ENST00000851064.1	0.592532	0.810543	0.350148	0.60391	0.594728	0.43203	0.333415	0.606661	0.259762	0.531057
ENST00000851065.1	0	0.080017	0	0	0	0	0	0	0	0
ENST00000851066.1	0.009038	0	0	0.009415	0.008793	0	0	0.016968	0	0.031708
ENST00000851067.1	0	0	0	0	0	0	0	0	0	0
ENST00000851068.1	0	0.109725	0	0	0.089583	0.133776	0.439132	0.18268	0	0.22903
ENST00000851069.1	0	0.817074	0.074967	0.740754	1.45999	0	0	0.16747	0.380551	0
ENST00000851070.1	0.666848	0	0.094836	0	0	0.344996	0.560739	0.432907	0	0.452817
ENST00000851071.1	0.33052	0.265756	0.230509	0.128062	0.490543	0.875845	0.40961	0.449898	0.329275	0.114697
ENST00000851072.1	0.181613	0.051461	0.164331	0.025049	0.178063	0.336777	0.35165	0.059179	0.26936	0.368898
ENST00000851076.1	0.005862	0.005597	0	0	0	0	0.005345	0	0	0.015023
ENST00000851078.1	1.34979	0.70056	1.76365	1.72703	2.30738	1.48748	1.36653	0.743756	1.74197	1.58489
ENST00000851079.1	2.26616	2.60881	1.31866	1.21382	2.33128	2.03212	1.45835	1.51238	1.92807	1.01976
ENST00000851080.1	2.07804	3.34232	2.70389	2.85196	3.18666	1.92996	2.69385	3.64518	1.41615	2.26502
ENST00000851081.1	0	0	0	0.077658	0	0	0.058405	0	0	0.550855
ENST00000851082.1	5.50974	5.17948	4.32768	4.28708	4.83554	4.63724	6.14596	4.18356	3.64251	3.97717
ENST00000851083.1	0.033253	0.024553	0.018165	0.028412	0	0	0	0	0	0
ENST00000851084.1	0	0	0	0	0	0	0	0	0	0
ENST00000851085.1	0	0	0	0	0	0	0	0	0	0
ENST00000851086.1	0	0	0	0	0	0	0	0	0	0
ENST00000851087.1	0	0	0	0	0	0	0.053102	0.077679	0	0.02777
ENST00000851088.1	0	0	0	0	0	0	0	0	0	0
ENST00000851089.1	0	0	0	0	0	0	0	0	0	0
ENST00000851090.1	0	0	0	0	0	0	0	0	0	0
ENST00000851091.1	0	0	0	0	0	0	0	0	0	0
ENST00000851092.1	0	0	0	0	0	0	0	0	0	0
ENST00000851093.1	0	0	0	0	0	0	0	0	0	0
ENST00000851094.1	0	0	0	0	0	0	0	0	0	0
ENST00000851095.1	0	0	0	0	0	0	0	0	0	0
ENST00000851096.1	0	0	0	0	0	0	0	0	0	0
ENST00000851097.1	0	0	0	0	0	0.050393	0	0	0	0
ENST00000851098.1	0	0	0	0	0	0	0	0	0	0
ENST00000851099.1	0	0	0	0	0	0	0	0	0	0
ENST00000851100.1	0	0	0	0	0	0	0	0	0	0
ENST00000851101.1	1.44188	1.42338	1.54426	2.01367	1.56246	1.5805	1.48028	1.46181	1.62268	1.50646
ENST00000851102.1	0	0	0	0	0	0	0	0	0	0
ENST00000851103.1	0	0	0	0	0	0	0	0	0.038213	0.081776
ENST00000851104.1	0.045944	0	0	0	0	0.017562	0	0	0	0
ENST00000851105.1	0.025344	0	0	0.024051	0.024228	0	0	0.021802	0	0
ENST00000851106.1	1.12117	0	0.427147	0	0	0	0	0.577308	1.15811	0
ENST00000851107.1	0.079326	0	0	0.210518	0	0.079438	0.068167	0.07095	0	0.078781
ENST00000851108.1	0	0	0	0	0	0	0	0	0	0
ENST00000851109.1	0	0	0	0	0	0	0.064657	0	0	0
ENST00000851110.1	0	0	0.113095	0	0	0	0	0	0	0
ENST00000851111.1	2.54021	3.02873	4.6846	6.11729	5.57234	4.15541	3.39748	4.7375	3.46011	4.37387
ENST00000851112.1	0	0.140327	0.770129	0	1.4314	0.920851	0.092029	1.10926	0.399866	0.107723
ENST00000851113.1	0.061512	0.244112	0	0.06309	0	0.25338	0.303605	0.049418	0.254994	0.096548
ENST00000851114.1	0	0	0	0.178834	0	0	0.080798	0	0	0
ENST00000851115.1	0.138995	0.133541	0.240521	0	0	0.080257	0	0.145967	0.091126	0
ENST00000851116.1	0	0.550072	0	1.10724	0	0	0	0.54726	0	0
ENST00000851117.1	0.923862	0.412128	0.992289	2.07161	1.75458	0	1.1938	0.321563	0.304542	1.40883
ENST00000851118.1	0	0	0	0.063223	0	0	0.060154	0	0	0
ENST00000851119.1	0	0	0	0	0	0	0.14611	0	0.145866	0
ENST00000851120.1	0	0	0	0.233693	0	0	0.156678	0	0.076594	0
ENST00000851121.1	0.059988	0.183005	0	0	0	0.258949	0.057606	0.05531	0.062607	0.260884
ENST00000851122.1	0.453254	0	0	0	0	0	0.284919	0	0	0
ENST00000851123.1	0	0.113505	0.096268	0.281528	0	0	0.083792	0.150997	0	0.147438
ENST00000851124.1	0	0	0	0	0	0	0	0	0	0
ENST00000851125.1	0	0	0	0	0	0	0	0.358624	0	0
ENST00000851126.1	0	0.071352	0	0.211353	0.449742	0.070044	0	0	0	0.168943
ENST00000851127.1	0.02155	0	0	0	0	0.053009	0.169266	0.020349	0.02636	0
ENST00000851128.1	0	0	0	0	0	0	0	0	0	0
ENST00000851129.1	0	0	0	0	0	0	0	0	0	0
ENST00000851130.1	0	0	0	0	0	0	0	0	0	0
ENST00000851131.1	0	0	0	0	0	0	0	0	0	0
ENST00000851132.1	0	0	0	0	0	0	0	0	0	0
ENST00000851133.1	5.4409	5.02971	6.14769	5.86689	5.03055	5.53094	3.8917	5.23081	8.39709	6.03893
ENST00000851134.1	0	0	0	0	0	0	0	0	0	0
ENST00000851135.1	0	0	0	0	0.032298	0	0	0	0	0
ENST00000851136.1	0	0	0	0	0	0	0	0	0	0
ENST00000851137.1	0	0	0	0	0	0	0	0	0	0
ENST00000851138.1	0	0	0	0	0	0	0	0.216625	0	0
ENST00000851139.1	0	0	0	0	0	0	0	0	0	0
ENST00000851140.1	0	0	0	0	0	0	0	0	0	0
ENST00000851141.1	0	0	0	0	0	0	0	0	0	0
ENST00000851142.1	0	0	0	0	0	0	0	0	0	0
ENST00000851143.1	0	0	0	0	0	0	0	0	0	0
ENST00000851144.1	0	0	0	0	0	0	0.169947	0	0	0
ENST00000851145.1	0	0	0	0	0	0	0	0	0	0
ENST00000851146.1	0	0	0	0	0	0	0	0	0	0
ENST00000851147.1	0	0	0	0	0	0	0	0	0	0
ENST00000851148.1	0	0	0	0	0	0.75439	0	0	0	0
ENST00000851149.1	0.141811	0.223679	0.178742	0.146171	0.192483	0.210636	0.129648	0.134308	0.22143	0.108941
ENST00000851150.1	0	0	0.193571	0	0	0	0	0	0.141684	0
ENST00000851151.1	0.16099	0	0	0	0	0	0	0	0	0
ENST00000851152.1	0	0	0.870348	0	0.156921	0	0	0.323137	0	0
ENST00000851153.1	0.831825	0	0	1.09426	0	0	0	0	0.181237	0.280871
ENST00000851154.1	0.129026	0	0	0	0	0.306703	0.345102	0.349606	0	0.121682
ENST00000851155.1	0	0.488689	0.202977	0.540211	1.18352	0.143777	0.304752	0	0.257563	0.331904
ENST00000851156.1	0.29323	0	0	0.802778	0	0	0	0.441372	0	0
ENST00000851157.1	0.799637	0.923177	0.151041	0	0	3.21015	0.26089	0.341166	0.605805	0.928099
ENST00000851158.1	0	0	0	0	0	0	0	0	0	0
ENST00000851159.1	0	0	0	0	0	0	0.993165	0	0	0
ENST00000851160.1	0	0.225029	0	0	0	0	0	0	0.377861	0
ENST00000851161.1	0	0	0	0	0	0	0	0.087564	0	0
ENST00000851162.1	0	0.472141	0.838915	0	0	0	0	0	1.05148	0.882739
ENST00000851163.1	0	0	0	0.404301	0	0	0	0	0	0
ENST00000851164.1	0	0	0.767163	0	0	0	0.202963	0.127159	0.372392	0
ENST00000851165.1	0	0	0	0	0	0	0	0.510233	0	0
ENST00000851166.1	0	0.091996	0	0	0	0	0	0	0	0
ENST00000851167.1	0.060229	0	0	0	0	0.172154	0.080084	0	0	0.121408
ENST00000851168.1	0.600219	0.662104	0.204379	0.329613	0.41444	0.327021	0.654729	0.645411	0.307643	0.844166
ENST00000851169.1	0.218915	0	0	0	0	0	0	0	0	0
ENST00000851170.1	0	0.408051	0	0	0	0	0.15628	0	0	0
ENST00000851171.1	4.3689	0.941825	6.64901	3.73504	2.05624	4.92978	5.9076	4.34879	0.241289	3.57845
ENST00000851172.1	1.51186	1.95429	0.140553	0.560643	0.133776	1.11384	1.24464	0.315835	0.857762	0.805324
ENST00000851173.1	27.1526	25.9808	19.5965	27.5852	25.1925	28.4171	21.8976	32.4138	23.9134	26.7305
ENST00000851174.1	0	0.206579	0.086853	0	0	0.085019	0	0.082321	0	0
ENST00000851175.1	0	0	0	0	0	0	0	0	0	0
ENST00000851176.1	0	0	0	0	0	0	0	0	0	0
ENST00000851177.1	0	0	0	0	0	0	0	0	0	0
ENST00000851178.1	0	0	0	0	0.03798	0	0	0	0.013371	0
ENST00000851179.1	0	0	0	0	0	0	0	0	0	0
ENST00000851180.1	2.44492	0.827871	0.89088	2.36951	1.77268	1.16988	0.567662	1.67459	1.90572	0.761487
ENST00000851181.1	1.41416	0.764738	0	0	0.960558	0	0	0.364799	0.292014	0
ENST00000851182.1	0.96407	1.33854	0.489119	0.683685	1.55933	0.824898	0.80493	0.573404	0.344749	0.651619
ENST00000851183.1	0.248736	0.112081	0.41562	0.868089	0.452033	0.576393	0.182507	0.106003	0	0.084767
ENST00000851184.1	0	0	0	0	0	0	0	0	0.704146	0
ENST00000851185.1	0	0	0.323405	0	0	0	0	0	0	0
ENST00000851186.1	0	0	0	0	0	0	0	0	0	0
ENST00000851187.1	9.25566	7.69422	8.29646	9.17418	10.4355	6.64328	7.71566	8.60136	9.23321	8.69385
ENST00000851188.1	0	0	0	0	0	0	0	0	0	0
ENST00000851189.1	0	0	0	0	0	0	0	0	0	0
ENST00000851190.1	0	0	0	0	0	0	0	0	0	0
ENST00000851191.1	0	0	0	0	0	0	0	0	0	0
ENST00000851192.1	0.166292	0	0	0	0	0.065566	0	0	0	0
ENST00000851193.1	0	0	0	0	0	0	0	0	0	0
ENST00000851194.1	0	0	0	0	0	0	0	0	0	0
ENST00000851195.1	0.639226	0.135567	0.707173	0.054989	0.214809	0.131648	0.127184	0.622563	0.479928	0.900676
ENST00000851196.1	0	2.04054	0	0	0.505329	0.443425	0	0.499083	0	0
ENST00000851197.1	1.31191	1.20158	1.46579	0.469051	1.76	0.870281	0.880882	0	0	0.430117
ENST00000851198.1	0	0	0.239601	0.559211	0.213065	0.77745	0.476245	0.580959	0	1.22884
ENST00000851199.1	4.44912	2.3602	2.94916	4.4487	2.06109	2.13024	3.94191	3.73467	0	0
ENST00000851200.1	0.415672	0.058297	0.338403	0.256717	0.1727	0.130308	0	0.152312	0.317097	0.103896
ENST00000851201.1	0	0	0	0	0	0	0.242978	0	0	0.265939
ENST00000851202.1	0	0	0	0	0	0	0	0	0	0
ENST00000851203.1	0	0	0	0	0	0	0	0	0	0
ENST00000851204.1	0	0	0	0	0	0	0	0	0	0
ENST00000851205.1	0.173625	0	0.108089	0.070435	0	0	0.100816	0	0.025973	0
ENST00000851206.1	6.41616	4.71086	4.826	4.41077	5.38291	4.82552	5.48046	4.86025	5.29875	7.39464
ENST00000851207.1	2.44081	1.37011	1.24821	0.719915	1.36861	0.308184	1.40087	1.91157	0.237596	1.71578
ENST00000851208.1	0	0	0	0.250775	0	0.935444	0	0	2.44274	0
ENST00000851209.1	0.212128	0.465754	0.341446	0.513692	0.643223	0.550788	0.431384	0.395264	0.467535	0.335667
ENST00000851210.1	0	0	0	0	0	0	0	0	0	0
ENST00000851211.1	0	0	0	0	0	0	0	0	0	0
ENST00000851212.1	0.57892	0.698073	0.794747	1.05838	0.572682	1.74514	0.664865	0.487265	2.15433	0.927263
ENST00000851213.1	0	0	0.15302	0.235074	0.058087	0.335039	0	0	0.231649	0
ENST00000851214.1	0	0	0	0	0	0	0	0	0	0
ENST00000851215.1	0	0	0.12875	0	0	0	0	0	0	0
ENST00000851216.1	0	0	0	0	0	0	0	0	0	0
ENST00000851217.1	3.20715	1.57411	1.15701	1.75605	0.18716	1.55289	1.90347	1.44611	1.38726	0.147126
ENST00000851218.1	0	0	0	0	0	0	0	0	0	0
ENST00000851219.1	3.98524	3.72832	3.77846	4.8431	4.88772	4.38209	5.43165	6.50402	7.02911	7.28627
ENST00000851220.1	0.012736	0	0	0	0	0	0	0	0	0
ENST00000851221.1	0.352115	0.181425	0.344614	0.512447	0.252129	0.291173	0.387556	0.35729	0.484288	0.248381
ENST00000851222.1	0	0	0	0	0	0	0	0	0	0
ENST00000851223.1	0	0.078544	0	0.198162	0.169208	0	0	0	0	0
ENST00000851224.1	0.347976	0	0	0	0	0.245522	0.102518	0.044498	0.057876	0.05073
ENST00000851225.1	0.3199	0.47702	0.287429	0	0.680919	0.320489	0	0	0	0.14713
ENST00000851226.1	0	0	0	0	0	0	0	0	0	0
ENST00000851227.1	1.20797	0.958618	0	0	0.806559	0.38339	0.973434	0.615831	0.613549	0.33428
ENST00000851228.1	2.85495	2.27722	2.98067	2.66786	3.13774	2.74856	3.25927	2.85086	3.33614	2.54434
ENST00000851229.1	0.097731	0.138747	0.143993	0	0.136637	0.052462	0.132015	0.062137	0.285612	0.213172
ENST00000851230.1	0	0	0	0.171096	0	0	0	0	0	0
ENST00000851231.1	0	0	0	0	0	0	0	0	0	0
ENST00000851232.1	0.61499	0	0.279863	0	0.439023	1.38598	0.18486	0	0.493842	0
ENST00000851233.1	0.649175	0.684949	0.878257	0.758109	1.00097	0.839853	0.722076	0.457353	0.6744	1.00333
ENST00000851234.1	0	0	0	0.110269	0	0	0.06826	0.097699	0	0
ENST00000851235.1	2.10693	1.60669	2.2155	2.09845	2.38026	1.73814	1.93144	2.08912	2.52402	2.14111
ENST00000851236.1	4.80471	3.18901	7.24762	5.60382	7.04346	4.55946	4.12681	3.92361	2.93589	6.29473
ENST00000851237.1	0	0	0	0	0	0	0	0	0.442332	0
ENST00000851238.1	1.18182	0.610606	0.217112	1.46001	0.905361	0.583431	1.37386	1.23514	0.224028	0.773201
ENST00000851239.1	0	0	0	0	0	0	0.291387	0	0	0.299838
ENST00000851240.1	0.331551	0.870783	0.383931	0	0.301566	0.252622	0	1.38132	0	0
ENST00000851241.1	8.22901	7.44773	8.02372	8.30382	8.67691	8.71679	7.47765	7.14823	7.23418	7.66207
ENST00000851242.1	0	0	0	0	0	0	0	0	0	0
ENST00000851243.1	0	0	0	0	0	0	0	0	0	0
ENST00000851244.1	4.74887	1.00667	0.991622	2.22343	1.8581	2.8289	3.26355	1.40591	1.51047	2.03789
ENST00000851245.1	1.83337	0.726837	1.63126	1.34131	0.585899	1.77549	1.24499	1.66995	1.89617	1.31747
ENST00000851246.1	0	0	0	0	0	0	0	0	0	0.025703
ENST00000851247.1	0.443016	0.03682	0.21813	0.231591	0	0.215883	0	0.115383	0.6151	0.256905
ENST00000851248.1	0	0	0	0	0	0	0.032055	0	0	0
ENST00000851249.1	0	0	0	0	0	0	0	0	0	0
ENST00000851250.1	0	0	0	0	0	0	0	0	0	0
ENST00000851251.1	0	0	0	0	0	0	0	0	0	0
ENST00000851252.1	0.065157	0	0	0	0.151869	0	0	0	0	0
ENST00000851253.1	0	0	0	0	0	0	0	0	0	0
ENST00000851254.1	0	0	0	0	0	0	0	0	0	0
ENST00000851255.1	1.00617	0.303297	0.813719	0.163877	1.29555	0.723579	0	1.03591	0.530526	0
ENST00000851256.1	0.659994	0.973159	0.418888	0.872855	0.197892	0	0.611297	1.6294	1.04872	1.15403
ENST00000851257.1	0	0	0	0	0	0	0	0	0	0.116998
ENST00000851258.1	0	0	0	0	0	0	0	0	0	0
ENST00000851259.1	0.858028	0.848716	0.852361	0	0	0.801354	0.271377	0.171846	1.07926	0.635848
ENST00000851260.1	0	0	0	0.978724	0	0.158507	0.129762	0	1.06514	0
ENST00000851261.1	0	0	0	0	0	0	0	0	0	0
ENST00000851262.1	0	0	0.178937	0.183131	0.061302	0	0.339666	0.77377	0.528575	0.366964
ENST00000851263.1	0.144145	0	0	0	0	0	0	0	0	0
ENST00000851264.1	0	0.080052	0	0	0	0	0	0	0	0
ENST00000851265.1	0	0	0	0	0	0	0	0	0	0
ENST00000851266.1	0	0	0	0	0.219817	0	0	0	0	0
ENST00000851267.1	0.593597	0.588785	1.47146	1.01555	1.04704	1.04105	1.38727	0.732254	0.665457	0.632383
ENST00000851268.1	0	0	0	0	0	0	0	0	0	0
ENST00000851269.1	0	0	0.12855	0	0	0	0	0	0	0
ENST00000851270.1	0	2.8725	4.80209	3.57111	3.04139	0	3.40763	4.62453	3.92752	2.25407
ENST00000851271.1	0	0	0	0	0	0	0	0	0	0
ENST00000851272.1	3.68491	3.58671	0	0	0	1.46066	2.06904	0	0.904895	0
ENST00000851273.1	0	0.059878	0.01217	0.030981	0	0	0.011184	0	0	0
ENST00000851274.1	0	0	0.707043	0	0	0	0	0	0	0
ENST00000851275.1	0	0	0.200764	0	0	0	0	0	0	0
ENST00000851276.1	0	0	0	0	0	0	0	0	0	0
ENST00000851277.1	0	0	0	0	0	0	0	0	0	0
ENST00000851278.1	0	0	0	0	0	0	0	0	0	0
ENST00000851279.1	0	0	0.284225	0	0	0.292168	0	0	0	0
ENST00000851280.1	0	0	0	0	0	0	0	0	0.246993	0
ENST00000851281.1	5.53428	3.2827	8.94992	7.1457	6.18985	7.24874	6.41722	7.71553	7.91008	7.80509
ENST00000851282.1	3.02694	5.84308	2.28979	3.2086	3.21752	4.76564	3.39113	3.66727	2.0399	2.48085
ENST00000851283.1	0.184195	0.450237	0.465338	0.606219	0.221295	0	0.311471	0.240578	0.791539	0.374998
ENST00000851284.1	0	0	0	0	0.158411	0	0	0	0.582149	0
ENST00000851285.1	0.546682	0	0.183263	0.328334	0.529795	0.372254	0.324591	0.324826	0.996167	0.330656
ENST00000851286.1	0.208996	0.405878	0	0.948791	0.257231	0.453018	0	0	0.049474	0
ENST00000851287.1	0	0	0	0	0	0	0	0	0	0
ENST00000851288.1	0.052889	0	0.059106	0.057541	0	0	0.051223	0	0.150111	0.04922
ENST00000851289.1	0	0.277408	0	0	0	1.25813	0	0	0	0
ENST00000851290.1	0.049459	0	0	0	0	0	0	0	0	0
ENST00000851291.1	0.019969	0	0	0	0.022879	0.128394	0.016491	0.083926	0.104424	0.014525
ENST00000851292.1	0	0	0	0	0	0	0	0	0	0
ENST00000851293.1	0	0	0	0	0	0	0	0	0	0.107974
ENST00000851294.1	0	0.103787	0.189154	0	0	0	0	0	0	0
ENST00000851295.1	0	0	0	0	0	0	0	0	0	0
ENST00000851296.1	0	0	0	0	0	0	0	0	0	0
ENST00000851297.1	0	0	0	0	0	0	0	0	0	0
ENST00000851298.1	0.407335	0	0.279059	0.125801	0.676002	0	0.83779	0.09243	0.35303	0
ENST00000851299.1	0	0	0	0	0	0.752893	0	0	0	0
ENST00000851300.1	1.25361	1.97167	0.706618	2.46788	0.202027	0	0.636831	0.812379	0.068101	1.50381
ENST00000851301.1	0	0	0	0	0	0	0	0	0	0
ENST00000851302.1	2.14392	1.698	0	0.456854	2.24356	1.31539	1.13772	0.766886	0	0
ENST00000851303.1	0	0	0	0	0	0	0	0	0	0
ENST00000851304.1	0.052955	0	0.04576	0	0	0	0	0.112243	0	0
ENST00000851305.1	0.042553	0	0	0.285109	0	0.111008	0	0	0	0
ENST00000851306.1	0	0	0	0	0	0	0	0	0	0
ENST00000851307.1	0	0	0	0	0	0	0	0	0	0
ENST00000851308.1	0	0	0	0	0	0	0	0	0	0
ENST00000851309.1	0	0	0	0	0	0	0	0	0	0
ENST00000851310.1	0	0	0	0.023384	0	0	0	0	0	0
ENST00000851311.1	0	0	0	0	0	0	0	0	0	0
ENST00000851312.1	0	0	0	0	0	0	0	0	0	0
ENST00000851313.1	0	0	0	0	0	0	0	0	0	0
ENST00000851314.1	0.549252	0.466074	0.395364	0.148772	0.45153	0.441656	0.306444	0.435221	0.345184	0.449527
ENST00000851315.1	0	0	0	0	0	0	0	0	0	0
ENST00000851316.1	0	0	0.055546	0.060421	0.310225	0.223765	0.207205	0.133267	0.053878	0.272602
ENST00000851317.1	3.95618	4.70597	2.1344	4.36638	6.12643	4.12596	4.34681	5.84452	4.6378	4.60114
ENST00000851318.1	1.52229	0.6248	0.784529	1.05146	1.53047	1.1115	2.25591	0.693228	1.68435	2.4283
ENST00000851319.1	0	0	0	0	0	0.233704	0	0	0	0
ENST00000851320.1	0	0	0	0	0	0	0	0	0	0
ENST00000851321.1	0.989669	0.419869	0	0.932874	0.924969	0.60691	1.04567	0	0.688303	0
ENST00000851322.1	3.45939	0	5.69159	5.614	0	2.3355	0	0	0	0
ENST00000851323.1	1.1476	1.24467	2.11557	0.799695	1.37749	1.07977	1.37078	1.07292	1.11406	1.57777
ENST00000851324.1	0.094141	0.342477	0.202664	0.209819	0.1456	0.259246	0.089097	0.038599	0.152092	0.131106
ENST00000851325.1	0	0	0	0	0	0	0	0	0	0
ENST00000851326.1	0	0	0	0	0	0	0	0.05743	0	0
ENST00000851327.1	1.6721	1.12376	1.72965	2.80411	1.11753	1.3876	2.36068	1.48177	3.28617	1.1137
ENST00000851328.1	0	4.65031	0	5.30148	0	3.15845	1.88547	0	0	0
ENST00000851329.1	0	0	0	0	0	0	0	0	0	0
ENST00000851330.1	0	0	0	0	0	0	0	0	0	0
ENST00000851331.1	0	0	0	0	0	0	0	0	0	0
ENST00000851332.1	0	0	0	0.014777	0	0	0	0	0.014551	0.01245
ENST00000851333.1	0	0	0	0	0	0	0	0	0	0
ENST00000851334.1	0	0.032432	0	0	0	0	0.129923	0	0.115285	0
ENST00000851335.1	0	0	0	0.146037	0	0	0	0	0	0
ENST00000851336.1	0	0.124084	0.345615	0	0.03243	0	0	0.040425	0.045651	0.041173
ENST00000851337.1	0	0	0	0	0	0	0	0	0	0
ENST00000851338.1	2.19239	2.09165	3.14712	2.19648	1.83068	1.96397	2.59271	1.45409	2.0234	1.6194
ENST00000851339.1	0.166094	0.03554	0	0.053534	0	0	0	0	0.120972	0
ENST00000851340.1	0	0	0.147128	0	0	0	0	0	0	0
ENST00000851341.1	0.044289	0	0	0	0.077205	0	0.068391	0.117335	0.196595	0.209658
ENST00000851342.1	0	0	0	0	0	0	0	0	0	0
ENST00000851343.1	0	0	0.010131	0.010521	0.00981	0.020092	0	0	0	0
ENST00000851344.1	0	0	0	0	0	0	0	0	0	0
ENST00000851345.1	0	0	0	0	0	0	0	0	0	0
ENST00000851346.1	0	0	0	0	0	0	0	0	0.069951	0
ENST00000851347.1	1.02789	1.00903	1.65185	0.797286	1.95455	0.892771	1.63608	0.798618	1.9251	0.588401
ENST00000851348.1	0	0	0	0	0	0	0	0	0	0
ENST00000851349.1	0.578578	0.164249	0.323091	0.176028	0.223988	0.275404	0.30831	0	0.168491	0.199548
ENST00000851350.1	3.01218	1.79129	0.734956	1.70715	1.56666	1.70135	2.05685	1.67785	1.53535	2.19747
ENST00000851351.1	4.32708	5.08428	4.5012	4.02224	5.45973	3.53906	4.86158	4.2644	3.93725	2.83883
ENST00000851352.1	0.48948	0.304471	0.465926	0.197213	0.3382	0.502475	0.19714	0.579323	0.075552	0.599296
ENST00000851353.1	0	0.093823	0	0.130393	0	0	0	0	0.225977	0
ENST00000851354.1	2.80431	0.875856	2.29871	3.71053	1.76759	1.28846	2.35734	1.43822	3.35676	1.9277
ENST00000851355.1	5.31238	4.66742	5.3963	6.19633	5.21354	6.3503	5.4034	4.83306	6.03881	5.89334
ENST00000851356.1	2.55211	0	0	3.04595	0	0	0	2.22777	2.533	3.04349
ENST00000851357.1	0	0.189713	0.166025	0	0.31986	0	0.429326	0	0	0
ENST00000851358.1	0.248436	0	0.056079	0.06138	0	0	0	0.152796	0	0.126906
ENST00000851359.1	0	0.137677	0.125833	0	0.048749	0	0	0	0	0
ENST00000851360.1	5.46418	4.23707	5.14528	2.74269	2.51554	6.80614	4.41715	4.15856	3.69805	1.8553
ENST00000851361.1	3.55555	1.37352	0.867613	1.12984	2.12866	1.0455	0.650096	0.897812	0.190415	0
ENST00000851362.1	0	0	0	0	0	0	0.111317	0	0	0
ENST00000851363.1	0	0	0	0	0	0	0	0	0	0
ENST00000851364.1	0	0	0	0	0.468211	0.066116	0	0	0.169848	0.293726
ENST00000851365.1	0	0.164176	0.196644	0	0	0	0	0	0	0
ENST00000851366.1	0.079505	0	0	0	0	0	0	0	0	0
ENST00000851367.1	0.211423	0.31561	0.199536	0.187478	0.278429	0.32515	0.243677	0.13887	0.134372	0.167565
ENST00000851368.1	0	0	0	0.511006	0.240251	0	0	0.15255	0	0
ENST00000851369.1	0	0.150584	0.124523	0	0.068124	0	0.104064	0.181094	0	0
ENST00000851370.1	0	0	0	0.207408	0	0	0	0	0	0
ENST00000851371.1	0	0	0.040693	0	0	0	0.039346	0.078067	0.083562	0
ENST00000851372.1	0	0	0	0	0	0	0	0	0	0
ENST00000851373.1	0.450905	0.437696	0.234225	0.295733	0	0	0.122618	0.221756	0	0.100155
ENST00000851374.1	0.144684	0.024746	0.138145	0.282744	0	0	0.036347	0.031269	0.201817	0
ENST00000851375.1	0.309961	0.182259	0.531973	0	0.250389	0.051076	0.209481	0.045579	0	0.709349
ENST00000851376.1	0.131066	0.035381	0.348754	0.352216	0.3474	0.4235	0.311152	0.356739	0.284301	0.316652
ENST00000851377.1	0	0	0	0	0	0	0	0	0	0
ENST00000851378.1	0	0	0.136841	0	0	0	0	0.081802	0	0
ENST00000851379.1	21.7489	20.6356	16.9271	20.2945	25.2429	22.7173	24.1486	26.5686	14.5056	21.0479
ENST00000851380.1	0	0.711521	0	0	0	0	0	0.48266	0.643629	0.295346
ENST00000851381.1	0.368588	0.531216	0	0	0.200816	0	0	0	0	0
ENST00000851382.1	0	0	0	0	0	0	0	0	0	0
ENST00000851383.1	0	0	0	0	0	0	0	0	0	0
ENST00000851384.1	0	0	0.231891	0	0	0	0	0	0	0
ENST00000851385.1	0	0	0	0	0	0	0	0	0	0.084209
ENST00000851386.1	1.68703	2.22224	3.28594	2.76189	2.74613	1.22435	1.92931	2.38015	2.87887	1.32186
ENST00000851387.1	0.097979	0	0	0	0	0	0	0	0	0
ENST00000851388.1	0	0	0	0	0	0	0	0.115415	0	0
ENST00000851389.1	0	0	0.58056	0.637329	0.391191	0.115385	0.293188	0.697034	0.174862	0.135961
ENST00000851390.1	0.08793	0.357153	0.336184	0.153996	0.202704	0	0.415754	0.065728	0.178761	0.132233
ENST00000851391.1	5.17453	6.97891	9.38605	6.89911	5.45444	7.71733	9.52742	9.49346	7.31053	7.25103
ENST00000851392.1	0	1.22011	0	0.66701	0.902843	0.29121	0	0	0.772301	0.873692
ENST00000851393.1	0	0	0	0	0	0	0	0	0	0
ENST00000851394.1	0	0	0	0.149389	0	0	0	0	0	0
ENST00000851395.1	0	0	0	0	0	0	0	0	0	0
ENST00000851396.1	1.45986	1.62263	0.903682	1.20498	1.59977	1.43528	1.53139	2.09984	1.81221	1.66087
ENST00000851397.1	0	0	0	0	0.044021	0	0	0	0	0
ENST00000851398.1	0	0	0	0	0	0	0	0	0	0
ENST00000851399.1	0	0.071493	0	0.400184	0.576664	0	0.515375	0	0	0
ENST00000851400.1	0	0	0	0	0	0	0.102399	0	0	0.096585
ENST00000851401.1	0	0.303443	0	0	0.111249	0.03803	0	0	0	0
ENST00000851402.1	0	0.068007	0	0	0	0.081774	0	0	0	0.320028
ENST00000851403.1	0	0	0	0	0	0	0	0	0	0
ENST00000851404.1	0	0.052458	0	0	0	0	0	0	0	0
ENST00000851405.1	0	0	0.02615	0.068211	0.093808	0	0.131186	0.054034	0	0
ENST00000851406.1	0	0.131689	0	0	0	0.034733	0	0	0	0.055148
ENST00000851407.1	1.72531	0.904668	1.45709	1.20324	1.77121	0.275323	0.63994	0.262296	0.105771	1.0178
ENST00000851408.1	0.521403	0.47339	0	0.673893	1.20271	0	1.29464	0	0	0
ENST00000851409.1	0	0	0.067946	0.237875	0	0	0	0.086101	0	0.079079
ENST00000851410.1	0	0.113392	0.075953	0.091147	0	0.301931	0	0	0.103372	0.168355
ENST00000851411.1	0	0	0	0.341498	0	0	0	0.111546	0	0
ENST00000851412.1	1.88054	1.39724	0.133845	0	2.17518	0.905001	1.06225	0	0.765997	0.133154
ENST00000851413.1	0	0	0	0	0	0	0	0	0	0
ENST00000851414.1	0	0	0	0	0	0	0.167076	0	0	0
ENST00000851415.1	0	0	0	0	0	0	0	0	0	0
ENST00000851416.1	1.88749	1.2266	0.480364	0.493301	1.1318	1.13885	1.84827	0	0.242607	0
ENST00000851417.1	0	0.210995	0	0	0	1.18902	0	0	0	0
ENST00000851418.1	1.02182	0	0	0	0	0	0	2.33338	0	1.14868
ENST00000851419.1	0	0	0.147021	0.264256	0	0.086327	0	0.039805	0	0
ENST00000851420.1	0	0.101713	0	0	0	0	0	0	0	0
ENST00000851421.1	0	0	0.193946	0	0	0	0.210193	0.173124	0.40032	0
ENST00000851422.1	0	0	0	0	0.27037	0	0	0	0	0
ENST00000851423.1	0.082023	0.436121	0.273838	0	0.09072	0	0.068354	0.539342	0.113245	0.066368
ENST00000851424.1	0	0	0	0	0	0	0	0	0	0
ENST00000851425.1	0.098813	0	0.16964	0.391487	0	0	0	0.066851	0	0.111434
ENST00000851426.1	0	0.342164	0	0	0	0	0.091825	0	0.083344	0.090837
ENST00000851427.1	0	0	0	0	0	0	0	0	0	0
ENST00000851428.1	0	0	0	0.08524	0	0	0	0.10172	0	0
ENST00000851429.1	0	0.089838	0	0	0.143428	0.066007	0	0	0	0
ENST00000851430.1	0	0	0	0	0	0	0	0	0	0
ENST00000851431.1	0	0	0	0	0	0	0	0	0	0
ENST00000851432.1	0.456477	0.544554	1.12161	1.07797	0.434612	0.932934	0.298765	0.499192	0.42618	0.737617
ENST00000851433.1	0	0	0	0	0	0	0	0.242866	0.048047	0.055441
ENST00000851434.1	3.85602	3.54969	7.16659	7.55261	4.88846	4.56505	5.19595	7.30169	5.83962	5.27573
ENST00000851435.1	0	1.74676	0	0	0.773092	0	0.847977	0	0	0.316809
ENST00000851436.1	1.51053	0.105861	0	0	0.380067	0.135963	0	0.379673	0	0
ENST00000851437.1	1.37369	1.14736	2.66796	1.0452	0.706069	0.465852	1.59137	0	1.10106	1.05335
ENST00000851438.1	2.84614	0	2.45916	2.17041	2.62349	0.708023	1.41123	1.41464	1.06269	1.17532
ENST00000851439.1	0	0	0	0.092541	0	0	0	0	0.639848	0
ENST00000851440.1	1.2855	2.10796	0	0	0	0	0.712372	0	0	0
ENST00000851441.1	0	0	0	0	0	0	0	0	0	0
ENST00000851442.1	1.25316	1.08886	0.819096	0.225449	0.856338	0.238787	0.761552	0.458504	0	0.329751
ENST00000851443.1	0.068429	0	0	0.722549	0.679764	0	0	0	0.391958	0.39717
ENST00000851444.1	0.184528	0	0	0	0	0	0	0	0	0
ENST00000851445.1	0	0	0	1.42204	1.22437	0	0	0	0	0
ENST00000851446.1	0	0	0	0	0.54511	0	0.377259	0	0	0.150089
ENST00000851447.1	0.253718	1.02073	0.566288	0.944282	2.29973	1.80506	0.98235	0.955268	0.70675	1.40342
ENST00000851448.1	0	0	0	0	0.555133	0	1.35759	0	0	0.904791
ENST00000851449.1	6.6156	7.92052	6.29484	6.6979	8.87168	6.39593	5.34191	5.6206	3.87562	5.85187
ENST00000851450.1	0	0	0	0	0	0.597273	0	0.310902	1.04432	0
ENST00000851451.1	0.667644	0	0	0.561006	0	0.095748	0	0	0.415871	0.099265
ENST00000851452.1	1.38065	0.408875	0	1.80306	0.100748	0.117208	2.30605	0.113299	0.120541	1.14918
ENST00000851453.1	0.855628	0.216851	0.402804	0.624156	0.782857	0.348947	0.482415	0.287296	0.525643	0.604515
ENST00000851454.1	0.456664	0	0	0	0	0	0.159154	0.708023	0.870966	0
ENST00000851455.1	0	0	0	0	0.209145	0	0	0	0	0
ENST00000851456.1	0.183829	0	0	0.098723	0.058984	0	0	0	0	0.24233
ENST00000851457.1	3.51379	3.12274	4.88942	4.32585	5.23673	2.15388	4.64414	1.54121	3.9551	3.11094
ENST00000851458.1	0	0	0.143381	0	0	0	0	0.126122	0	0.332305
ENST00000851459.1	0	0	0	0	0	0	0	0	0	0
ENST00000851460.1	0	0	0	0	0.251711	0.762946	0	0	0.367075	0
ENST00000851461.1	0	0	0	0	0	0	0	0	0	0
ENST00000851462.1	0	0	0	0	0	0	0	0	0	0
ENST00000851463.1	0.373576	0	0.05478	0.078059	0.072348	0.2127	0	0.34808	0.094714	0.471147
ENST00000851464.1	0	0	0	0	0	0	0	0	0	0
ENST00000851465.1	0	0	0	0	0	0	0	0	0	0
ENST00000851466.1	0	0	0	0	0	0	0	0	0	0.047512
ENST00000851467.1	0	0	0	0	0	0	0.3108	0	0	0
ENST00000851468.1	0	0	0	0	0	0	0	0	0	0
ENST00000851469.1	0	0	0	0	0	0	0	0	0	0
ENST00000851470.1	0	0	0	0	0	0	0	0	0	0
ENST00000851471.1	0	0	0	0	0	0	0	0	0	0
ENST00000851472.1	0	0	0	0	0	0	0	0	0	0
ENST00000851473.1	0	0	0	0	0	0	0	0	0	0
ENST00000851474.1	0	0	0	0	0	0	0	0	0.041029	0
ENST00000851475.1	0	0	0	0	0	0	0	0	0	0
ENST00000851476.1	0	0	0	0	0	0	0	0	0	0
ENST00000851477.1	0	0	0	0	0	0	0	0	0	0
ENST00000851478.1	0	0	0	0	0	0	0	0	0	0
ENST00000851479.1	0	0	0	0	0	0	0	0	0	0
ENST00000851480.1	0.217185	0	0	0.077129	0	0.195694	0.357367	0.06111	0.233222	0
ENST00000851481.1	0.360324	0	0.244713	0	0.501002	0.097205	0	0.100728	0	0.266269
ENST00000851482.1	0	0	0	0	0	0	0	0	0	0
ENST00000851483.1	0	0	0	0.096157	0.63782	0.072956	0	0	0	0
ENST00000851484.1	0	0	0	0	0	0	0	0	0	0
ENST00000851485.1	0	0	0	0	0	0	0	0	0	0
ENST00000851486.1	0	0	0	0	0	0	0	0	0	0
ENST00000851487.1	4.90124	6.95881	5.09958	6.3676	5.71986	4.44244	6.8887	5.22807	6.74676	4.84472
ENST00000851488.1	0.819198	1.42607	0	0.998334	0	1.60334	0	0.367425	0.718677	0.390708
ENST00000851489.1	0.581973	0.975144	1.27746	0	0	0	0	0	0	1.10348
ENST00000851490.1	1.02243	1.47785	1.13138	0.569562	1.15353	1.19539	0.625464	1.01579	1.07461	1.07085
ENST00000851491.1	0	0	0	0	0	0	0.110761	0	0	0
ENST00000851492.1	0	0	0	0	0	0	0	0	0	0
ENST00000851493.1	0	0	0	0	0.148364	0	0	0	0	0
ENST00000851494.1	0	0	0	0	0	0	0	0	0	0.224343
ENST00000851495.1	0	0	0	0	0	0	0	0	0	0
ENST00000851496.1	0	0	0.154252	0	0.170161	0	0	0	0	0
ENST00000851497.1	0.520438	1.35075	0.232768	0.59628	0.891161	0.923044	1.11411	0.485094	0.455084	0.586238
ENST00000851498.1	0	0.162725	0	0	0	0	0.067254	0.056051	0	0
ENST00000851499.1	0.812912	0	0	0	1.37166	0	1.28851	1.67216	2.51132	0
ENST00000851500.1	1.67752	2.38673	0.791644	2.46675	1.38938	4.67434	0	2.54909	2.79409	2.28059
ENST00000851501.1	0	0	0.039606	0	0	0	0	0	0.03564	0
ENST00000851502.1	0	0	0	0	0	0	0	0	0	0
ENST00000851503.1	0	0	0.483357	0.190165	0	0.048952	0	0	0.055557	0.057459
ENST00000851504.1	0	0	1.17184	0	0	0	0	0	0	0
ENST00000851505.1	0	0	0	0	0.031548	0	0.038779	0	0.033348	0.094221
ENST00000851506.1	0	0	0	0	0	0	0	0	0	0
ENST00000851507.1	0.08052	0	0	0.054073	0	0	0	0	0	0
ENST00000851508.1	0	0	0	0	0	0	0	0	0	0
ENST00000851509.1	0	0	0	0	0	0	0	0	0	0
ENST00000851510.1	0	0	0	0.26021	0	0	0	0	0	0
ENST00000851511.1	0	0	0	0	0	0	0	0	0	0
ENST00000851512.1	0	0	0	0	0	0.037987	0	0	0	0
ENST00000851513.1	0	0	0	0	0	0	0	0	0.31543	0
ENST00000851514.1	0	0	0	0	0	0	0	0	0	0
ENST00000851515.1	0	0	0	0	0.02821	0	0	0.118625	0	0
ENST00000851516.1	0	0	0	0	0	0	0	0	0	0
ENST00000851517.1	0	0	0	0	0	0	0	0.033833	0	0
ENST00000851518.1	0	0	0	0	0	0	0	0	0	0
ENST00000851519.1	0	0	0	0	0	0	0	0	0	0
ENST00000851520.1	0	0	0	0	0	0	0	0	0	0
ENST00000851521.1	0	0.060233	0	0	0	0	0	0	0	0
ENST00000851522.1	0	0	0	0	0	0	0	0	0	0
ENST00000851523.1	0	0	0	0	0	0	0	0	0	0
ENST00000851524.1	0	0	0	0	0	0	0	0	0	0
ENST00000851525.1	0	0.072148	0	0	0.075889	0	0.539363	0	0	0
ENST00000851526.1	0	0	0	0	0	0	0	0	0.184317	0
ENST00000851527.1	0	0	0.206666	0	0	0	0	0	0	0
ENST00000851528.1	0	0	0	0	0	0	0	0	0	0
ENST00000851529.1	0	0	0	0	0	0	0	0	0	0
ENST00000851530.1	0	0.392034	0	0.67106	0.298561	0.098599	0.249679	0.148061	0	0.423171
ENST00000851531.1	0	0	0	0	0	0	0	0	0	0
ENST00000851532.1	0	0	0	0.32272	0	0.110154	0	0	0.134063	0
ENST00000851533.1	0.121221	0.023396	0.047268	0.087286	0.189149	0	0.087779	0	0.294099	0
ENST00000851534.1	0	0	0	0	0	0	0	0	0	0
ENST00000851535.1	1.58219	2.45063	0.556611	0.511462	1.60448	1.51337	1.00924	0.329051	0.777631	0.370093
ENST00000851536.1	0	0	0.481719	0.190086	0.578258	0	0.365509	0	0.507047	0
ENST00000851537.1	0.131586	0	0	0.685822	0	0	0	0.54019	0.146858	0
ENST00000851538.1	0.438091	0.159664	0	0	0.214997	0	0	0	0	0
ENST00000851539.1	0.632842	4.39705	2.03689	0	0.696183	1.34269	1.88962	0.892454	2.15494	1.4224
ENST00000851540.1	0	0	0	0	0	0	0	0	0	0
ENST00000851541.1	0.167747	0.439414	0.161458	0.095155	0.21538	0.104914	0.15868	0.176741	0.011147	0.032453
ENST00000851542.1	0.834166	0.547042	1.15098	1.04599	1.85011	0.93479	0.797826	0.91148	1.2316	1.46043
ENST00000851543.1	0.293299	0.126425	0.132499	0	0.201599	0	0	0	0.25486	0.366122
ENST00000851544.1	0	0	0	0	0	0	0	0	0	0
ENST00000851545.1	4.44447	8.86272	6.85851	3.38311	2.5955	0	0	0	0	4.49264
ENST00000851546.1	0	0	1.05867	0	0	2.58554	2.86531	1.48041	0	0
ENST00000851547.1	1.97453	0.697786	1.57263	0	1.75138	0	1.94403	0	0.129246	1.06485
ENST00000851548.1	0.293646	0.094697	0	0.412862	0	0.06846	0.166219	0.422362	0	0.287408
ENST00000851549.1	0.600842	0	0	0.601918	0	0.747316	0.394378	0	0.371338	0.355731
ENST00000851550.1	1.00739	1.05441	0.196879	0.641362	1.46651	0	2.35116	0	0.180326	0.549078
ENST00000851551.1	0	0	0	1.09391	0	1.72195	0	0.856662	0	0
ENST00000851552.1	0	0	0	0	0	0	0.658462	0.530991	0	0
ENST00000851553.1	3.93503	2.44709	3.62283	3.09918	2.10469	3.86492	3.4281	3.05008	3.56342	4.53549
ENST00000851554.1	0	0	0	3.00818	2.73041	1.7022	1.86868	0.867933	6.10236	0
ENST00000851555.1	0	0	0	0	0	0	0	0	0	0
ENST00000851556.1	0.112575	0.275847	0.338535	0	0.108694	0.734015	0.250081	0.251448	0	0.109592
ENST00000851557.1	0.09662	0.415283	0	0	0	0	0.095235	0	0	0
ENST00000851558.1	1.28447	1.22973	1.18897	1.47728	1.72942	1.61013	1.32569	0.905631	1.20983	0.494493
ENST00000851559.1	0.829684	0.267045	0.441155	0	0	0.283977	0	0.419938	0.113996	0.093588
ENST00000851560.1	0.601607	0	0.726968	0	0.409139	0.377054	0	0.337646	0	0
ENST00000851561.1	0.647807	0.659076	0.127215	0.396771	0.368357	0.141019	0	0	0	0.680184
ENST00000851562.1	0	0.423939	0.119219	0.691552	0.896617	0	0	0.093073	0	0.721004
ENST00000851563.1	0	0	0.180252	0	0.065924	0	0	0	0	0
ENST00000851564.1	0	0	0	0	0	0	0	0.249763	0.286695	0
ENST00000851565.1	0	0	0	0.156222	0	0.064893	0	0.059663	0	0
ENST00000851566.1	0	0	0	0	0	0	0.610404	0	0	0
ENST00000851567.1	0	0	0	0	0	0	0	0	0	0
ENST00000851568.1	19.2873	9.67168	0	2.42222	11.2808	6.33994	9.08123	7.78385	1.4219	0.792828
ENST00000851569.1	0.045777	0	0.040312	0	0	0	0	0.194016	0	0.038492
ENST00000851570.1	0	0	0.344767	0.136048	0	0.660347	0.301921	0.115604	0.282586	0.450273
ENST00000851571.1	1.89789	0	1.54957	1.47828	1.75052	2.14891	0.860952	2.297	1.97477	1.16216
ENST00000851572.1	0	0	0	0	0	0	0	0	0	0
ENST00000851573.1	0.142781	0	0	0.15017	0.290093	0.305213	0.96753	0.115523	0.252383	0.453283
ENST00000851574.1	0	0	0	0	0	0	0	0	0	0
ENST00000851575.1	0	0	0	0	0	0	0	0	0	0
ENST00000851576.1	0	0	0	0	0	0	0	0	0	0
ENST00000851577.1	0.274226	0	0	0.639443	0	0	0.208034	0.103496	0.110873	0.249786
ENST00000851578.1	0.789295	0.069573	0.324268	0	0.42031	0	0	0.11616	0	0
ENST00000851579.1	0	0	0	0	0	0	0	0	0	0
ENST00000851580.1	0	0	0	0	0	0	0	0	0	0
ENST00000851581.1	0	0	0	0	0	0	0	0	0	0
ENST00000851582.1	0	0	0	0	0	0	0.126375	0	0.052523	0
ENST00000851583.1	2.78442	4.10966	0	0	0	0	0	0	0	0
ENST00000851584.1	0	0	0	0	0	0	0	0	0	0
ENST00000851585.1	0	0	0	0	0	0	0	0	0	0
ENST00000851586.1	0.284292	0	0	0	0	0	0	0	0	0
ENST00000851587.1	0	0	0	0	0	0	0.754132	0	0	0
ENST00000851588.1	0.079021	0	0	0	0	0	0	0.149091	0	0
ENST00000851589.1	0	0	0	0	0	0	0	0	0	0
ENST00000851590.1	0	0	0	0	0	0	0	0	0	0
ENST00000851591.1	0	0	0	0	0	0	0	1.16675	0	0
ENST00000851592.1	0	0	0	0	0	0	0	0	0	0
ENST00000851593.1	0	0	0	0	0	0	0	0	0	0
ENST00000851594.1	0	0	0	0	0	0	0	0	0	0
ENST00000851595.1	0	0	0	0	0	0	0	0	0	0
ENST00000851596.1	0	0.147729	0	0.043903	0	0.04805	0.119978	0	0.182193	0.088254
ENST00000851597.1	0.076357	0	0	0.028212	0	0.027909	0	0.046381	0.071714	0.196179
ENST00000851598.1	0	0	0	0	0	0	0	0	0	0
ENST00000851599.1	0.043054	0	0	0	0	0	0	0	0	0
ENST00000851600.1	0	0	0	0	0	0	0	0	0	0
ENST00000851601.1	0	0	0	0	0	0	0	0	0	0
ENST00000851602.1	0	0	0	0	0	0	0	0	0	0
ENST00000851603.1	0	0	0	0	0	0	0	0	0	0
ENST00000851604.1	0	0	0	0	0	0	0	0	0	0
ENST00000851605.1	0	0	0	0	0	0	0	0	0	0
ENST00000851606.1	0	0	0	0	0	0	0	0	0	0
ENST00000851607.1	0	0	0.05975	0	0	0	0	0	0	0
ENST00000851608.1	0.043621	0	0	0	0	0.040036	0	0	0.120883	0.037439
ENST00000851609.1	0	0	0	0	0	0	0	0	0	0
ENST00000851610.1	0	0	0	0	0	0	0	0	0.351351	0
ENST00000851611.1	0	0	0	0	0	0	0	0	0	0
ENST00000851612.1	0	0	0	0	0	0	0	0	0	0
ENST00000851613.1	0	0	0	0	0	0	0	0	0	0
ENST00000851614.1	0	0	0	0	0	0	0	0	0	0
ENST00000851615.1	0	0	0	0	0	0	0	0	0	0
ENST00000851616.1	0	0	0	0.049419	0	0	0	0.045102	0.023028	0.018521
ENST00000851617.1	0	0	0	0	0	0	0	0	0	0
ENST00000851618.1	0	0	0	0	0	0	0	0.017666	0	0
ENST00000851619.1	0	0	0	0	0	0	0	0	0	0
ENST00000851620.1	0	0	0	0	0	0	0	0	0	0
ENST00000851621.1	0	0	0	0	0	0	0	0	0	0
ENST00000851622.1	0	0	0	0	0	0	0	0	0	0
ENST00000851623.1	0.291678	0	0.10261	0	0.101961	0.593787	0.275562	0.109589	0	0
ENST00000851624.1	0.56115	0	0	0.338513	0	0.070806	0	0.133408	0	0
ENST00000851625.1	0.359846	0.456663	0.831145	0.357877	0.335277	0.741595	0.430399	0.251666	0.408347	0.213947
ENST00000851626.1	0.438714	0.474593	0.256085	0.615776	0.150213	0.446965	0	0.278925	0	0.188447
ENST00000851627.1	0.095859	0	0.113782	0	0.105687	0	0.099348	0.594507	0	0.077112
ENST00000851628.1	1.05652	0	0.481713	0.439784	0	0	0.347558	0.891472	0.283316	0
ENST00000851629.1	0	0	0	0	0	0	0	0.30446	0	0
ENST00000851630.1	0	0	0	0	0	0	0	0	0	0
ENST00000851631.1	0	0	0	0	0	0	0	0	0	0
ENST00000851632.1	0	0	0	0	0	0	0	0	0	0
ENST00000851633.1	0	0	0	0	0	0	0	0	0	0
ENST00000851634.1	0.032571	0	0	0	0	0	0.030167	0	0	0
ENST00000851635.1	0	0	0	0	0	0	0	0	0	0
ENST00000851636.1	0	0	0	0	0	0	0	0	0	0
ENST00000851637.1	0	0	0	0	0	0	0	0	0	0
ENST00000851638.1	0.225797	0	0.263011	0	0	0	0	0	0.115698	0.063015
ENST00000851639.1	0.154963	0.522142	0.662151	0.160981	0.655489	0.585561	0.074904	0.244945	0.699518	0.418886
ENST00000851640.1	0	0	0	0	0	0	0	0	0	0
ENST00000851641.1	0	0	0	0	0	0	0	0	0	0
ENST00000851642.1	0.226597	0	0	0.222121	0	0	0	0	0	0.237959
ENST00000851643.1	0.090575	0	0	0	0	0.075639	0	0.050502	0.198311	0
ENST00000851644.1	0	0.315261	0.38901	0	0.229453	0	0	0.528754	0	0
ENST00000851645.1	0	0	0.234933	0	0.21286	0	0	0	0	0
ENST00000851646.1	0	0	0	0.14852	0	0	0	0	0	0
ENST00000851647.1	0	0	0	0	0	0	0	0	0	0
ENST00000851648.1	0	0	0	0	0	0	0	0	0	0
ENST00000851649.1	0	0	0	0	0.046238	0	0	0	0	0
ENST00000851650.1	0	0.08614	0	0.080207	0	0	0	0	0	0
ENST00000851651.1	0.161324	0.103187	0.119415	0	0	0	0.167751	0	0	0.087178
ENST00000851652.1	0	0	0	0	0	0	0	0	0	0
ENST00000851653.1	0	0	0	0	0	0	0	0	0	0
ENST00000851654.1	0	0	0	0	0	0	0.026024	0	0	0
ENST00000851655.1	0.060641	0	0	0	0	0	0	0	0	0
ENST00000851656.1	0.226136	0	0.400873	0.165526	0.223934	0	0.140151	0	0	0.150542
ENST00000851657.1	0	0	0	0.301205	0.090006	0.498122	0	0	0	0
ENST00000851658.1	10.3315	8.73797	7.17219	0	6.61085	6.56478	6.56599	9.38313	7.9442	5.94877
ENST00000851659.1	16.9844	12.5564	7.8189	5.55294	7.59033	10.181	11.2457	7.48918	10.6998	10.53
ENST00000851660.1	0	0.425651	0	0	0	0	0	0	0	0.296641
ENST00000851661.1	9.43449	15.0904	7.72848	7.19531	11.5031	11.6711	8.65598	7.65842	3.88376	3.02573
ENST00000851662.1	0	0	0	0	0	0	0	0	0	0
ENST00000851663.1	0.318646	0.165272	0.159195	0.19513	0.155275	0.265494	0.102194	0.27934	0.224855	0.198033
ENST00000851664.1	0	0	0	0	0	0	0	0	0	0
ENST00000851665.1	0	0	0	0	0	0	0	0	0	0
ENST00000851666.1	0	0	0	0	0	0.359046	0	0	0	0
ENST00000851667.1	0.669515	0	0	0	0	0	0	0	0	0
ENST00000851668.1	0	0	0	0	0	0	0	0	0	0
ENST00000851669.1	0	0	0	0	0	0	0	0	0	0
ENST00000851670.1	2.51695	4.05324	1.7459	3.7344	1.75875	2.95879	2.31526	3.24564	2.3752	2.40278
ENST00000851671.1	0	0.451824	0	0	0	0.178348	0	0	0.436829	0
ENST00000851672.1	0.861993	0.593023	0.887948	0.385303	1.00684	0.71716	0.86924	0.26274	1.14198	0.543915
ENST00000851673.1	1.20975	1.84759	0.932142	0.941928	0.829597	0.39834	0.74718	0.645288	0	0
ENST00000851674.1	0.90852	0	0	0	1.73383	1.56591	0	1.71528	2.20025	1.38462
ENST00000851675.1	0.205506	0.295907	0.320746	0	0.136148	0.330293	0.056093	0.081667	0.243234	0
ENST00000851676.1	1.13854	0	0.112012	1.45369	1.5402	0.898916	0.399769	0.16245	1.67918	0.434915
ENST00000851677.1	0	0	0	0	0	0	0	0	0	0
ENST00000851678.1	0.047514	0	0	0.049414	0.045792	0	0.135903	0	0	0
ENST00000851679.1	0	0	0	0	0	0	0	0	0	0
ENST00000851680.1	0	0	0	0	0.027661	0	0	0	0	0.02212
ENST00000851681.1	0.451229	0	5.17378	2.17317	2.5743	1.96344	4.16282	0	2.39607	3.48348
ENST00000851682.1	0	0	0	0	0	0	0	0	0.73445	0
ENST00000851683.1	2.93684	3.37248	0	2.20215	0	0	0	3.16379	2.05607	0
ENST00000851684.1	0	4.22988	0	1.12979	3.02892	0	3.09311	1.67491	1.84346	0.605314
ENST00000851685.1	0	0	0	0	0	0	0	0.2686	0	0
ENST00000851686.1	0	0	0	0	0	0	0	0	0	0
ENST00000851687.1	0	6.30999	0	0	0.737768	0	0	1.45569	0	2.00399
ENST00000851688.1	0	0	0	0	0	0	0.533007	0	0	0
ENST00000851689.1	0.23415	0	0	0	0	0	0	0.885331	0	0
ENST00000851690.1	0	0	1.66842	1.27122	0	1.91891	0	0.841633	0	0
ENST00000851691.1	2.68337	1.40772	2.94659	2.52604	1.43086	0.795047	1.62413	0.666684	1.9843	1.90887
ENST00000851692.1	0	0.543363	0.391746	0.136044	0.480459	0.693369	0.318739	0.787871	1.12649	0.328777
ENST00000851693.1	0	0	0	0	0	0	0	0	0	0
ENST00000851694.1	0	0	0	0	0	0	0	0.027515	0	0
ENST00000851695.1	0	0	0	0	0	0	0	0	0	0
ENST00000851696.1	0	0	0	0	0	0	0	0	0	0
ENST00000851697.1	34.6224	25.9288	35.2725	30.5552	33.5606	34.6002	35.0121	33.3186	38.6602	37.2702
ENST00000851698.1	0.245046	0.171446	0.416095	0.157629	0.253621	0.186885	0.115457	0.198405	0.438656	0.389746
ENST00000851699.1	0	0	0	0	0	0	0	0	0	0
ENST00000851700.1	0	0	0.024676	0	0	0	0.08202	0.022552	0.097883	0
ENST00000851701.1	0	0	0	0	0	0	0	0	0	0
ENST00000851702.1	0	0	0	0	0	0	0	0	0	0
ENST00000851703.1	0	0	0	0	0	0	0	0	0	0
ENST00000851704.1	0	0	0	0	0	0	0	0	0	0
ENST00000851705.1	0	0	0	0	0	0	0	0.033273	0	0
ENST00000851706.1	0	0	0	0	0	0	0	0	0	0
ENST00000851707.1	0	0	0.035929	0.039483	0	0	0	0	0	0
ENST00000851708.1	0	0.023576	0	0	0	0	0	0	0	0
ENST00000851709.1	0	0	0.033637	0	0.015709	0.053919	0	0.106498	0.119103	0
ENST00000851710.1	0.015149	0.084892	0	0.070555	0	0	0.027998	0	0	0.123805
ENST00000851711.1	0	0	0	0	0	0	0	0	0	0
ENST00000851712.1	0	0	0	0	0	0	0.076102	0	0	0
ENST00000851713.1	0	0	0	0	0	0	0	0	0	0
ENST00000851714.1	0	0	0	0	0	0	0	0	0	0
ENST00000851715.1	0	0	0	0	0	0	0	0	0	0
ENST00000851716.1	0	0	0	0	0	0	0	0	0	0
ENST00000851717.1	0	0	0.029599	0.03046	0.028196	0	0	0	0.030564	0
ENST00000851718.1	0	0.054961	0.163014	0	0.385493	0.132629	0.042516	0.094262	0.148656	0.204419
ENST00000851719.1	0.267938	0	0.318315	0	0	0.058874	0	0	0	0.120963
ENST00000851720.1	0.139544	0.352212	0.374275	0	0	0	0	0.119332	0	0
ENST00000851721.1	0.708425	0	0	0	0	0	0	0.168122	0	0
ENST00000851722.1	0	0.08335	0	0.089527	0	0.269774	0.075017	0	0	0
ENST00000851723.1	2.04944	1.69464	1.5296	1.17681	1.94022	1.44917	1.89477	1.91502	0.803808	0.7133
ENST00000851724.1	0	0	0	0	0	0	0	0	0	0
ENST00000851725.1	0	0	0	0	0.223902	0	0	0.358073	0.091656	0
ENST00000851726.1	2.20756	0.161556	0.772764	2.156	1.80536	1.47219	1.92622	0.516947	0.863517	0.919374
ENST00000851727.1	0.434981	0.312837	0.17227	0	1.02751	0.367774	0.116456	0	0	0
ENST00000851728.1	0.089055	0.092584	0	0	0	0	0.073962	0	0	0
ENST00000851729.1	0	0	0.123934	0	0.311824	0	0.11496	1.10644	0.508236	0.517708
ENST00000851730.1	0.255485	0.707998	0.332195	0	0	0	0.449673	0	0	0
ENST00000851731.1	0.338415	0	0.987297	1.42885	0	0.50896	0.46347	0.444155	0.375803	0.337262
ENST00000851732.1	0.250472	0	0.094807	0	0	0.699469	0.316593	0.389609	0.285223	0.370891
ENST00000851733.1	1.29504	1.07004	0.536546	0.484222	1.30164	0.237826	0.253915	0.174157	0	0.962492
ENST00000851734.1	0	0	0	0	0	0	0.235811	0	0	0
ENST00000851735.1	0	0	0	0	0	0	0	0	0	0.113406
ENST00000851736.1	0	0	0	0	0	0	0	0	0	0
ENST00000851737.1	0	0	0.055862	0	0	0	0	0	0	0
ENST00000851738.1	0.461458	0	0	0	0	0	0.189545	0.740381	0	0
ENST00000851739.1	0.061712	0	0	0	0	0	0	0	0	0
ENST00000851740.1	0	0	0	0	0	0	0	0	0	0
ENST00000851741.1	0	0	0	0	0	0	0	0	0	0
ENST00000851742.1	0	0	0	0	0	0	0	0	0	0
ENST00000851743.1	0	0	0.245038	0	0	0	0	0.449466	0.080996	0
ENST00000851744.1	0	0	0	0	0	0	0	0	0	0
ENST00000851745.1	0.086647	0.113373	1.20626	0.104157	0.377688	0.485535	0.971718	0.440951	0.5486	0.435579
ENST00000851746.1	0	0	1.6051	0	0	0	4.21936	0	0	0
ENST00000851747.1	0	0	1.81433	0	0	0	0	0	0	0
ENST00000851748.1	5.82544	5.9232	7.59273	7.54584	9.05801	6.77382	3.84584	3.05485	6.93368	8.40649
ENST00000851749.1	0	0	0	0	0	0	0	0	0	0
ENST00000851750.1	0	0	0	0	0	0	0	0	0	0
ENST00000851751.1	0	0	0	0	0	0	0	0	0	0
ENST00000851752.1	0	0.010568	0	0	0	0	0	0	0	0
ENST00000851753.1	0	0	0	0	0	0	0	0	0	0
ENST00000851754.1	0	0	0	0	0	0	0.152415	0	0	0.138789
ENST00000851755.1	0	0	0	0	0	0	0	0	0	0
ENST00000851756.1	0	0	0	0	0	0	0	0	0	0
ENST00000851757.1	0	0	0	0	0	0	0	0	0	0
ENST00000851758.1	0	0	0	0	0	0	0	0	0	0
ENST00000851759.1	0	0	0	0	0	0	0	0	0	0
ENST00000851760.1	0	0	0	0.092108	0	0	0	0	0	0
ENST00000851761.1	0	0	0	0	0	0	0	0	0	0
ENST00000851762.1	0.097666	0	0.066512	0.137474	0.022995	0.025352	0.044607	0	0.0234	0.150394
ENST00000851763.1	0.42915	0.310212	0.82855	0.565755	0.782295	0.42902	0.623019	0	0.249308	0.469233
ENST00000851764.1	12.3902	8.3823	10.2562	7.9812	10.9997	8.35196	8.99623	10.5384	8.56769	7.79141
ENST00000851765.1	0.123214	0.735708	0.147012	0.964259	0.883875	0.417703	0.569078	0.618549	0.306879	0.764912
ENST00000851766.1	0.053287	0	0	0.066032	0	0	0	0	0.061632	0
ENST00000851767.1	0	0	0	0	0	0	0.044911	0	0	0
ENST00000851768.1	0.012834	0	0.016567	0.018497	0	0.015941	0	0.012091	0	0
ENST00000851769.1	0	0	0	0	0	0	0	0	0	0
ENST00000851770.1	0	0	0	0	0	0	0	0	0	0
ENST00000851771.1	0	0	0	0	0.064614	0.193194	0.050594	0.079968	0	0.118593
ENST00000851772.1	0	0	0	0	0	0	0	0	0	0.036371
ENST00000851773.1	0	0	0.179398	0	0	0.078687	0.347811	0	0.142335	0
ENST00000851774.1	0	0.058459	0	0	0.10672	0	0.062523	0	0.155943	0
ENST00000851775.1	0	0	0	0	0	0	0	0	0	0
ENST00000851776.1	0	0	0	0	0	0	0	0	0	0
ENST00000851777.1	0.252111	0	0	0.319559	0	0.154663	0	0	0	0
ENST00000851778.1	0	0	0	0	0	0	0	0	0	0
ENST00000851779.1	0.555329	0	0	0	0	0	0	0	0	0
ENST00000851780.1	0	0	0	0	0	0	0	0	0	0
ENST00000851781.1	2.11261	2.33761	2.12144	3.25394	1.60843	2.30906	2.49372	1.41024	1.02556	2.31619
ENST00000851782.1	0.149086	0	0	0	0.232767	0.101044	0	0	0	0
ENST00000851783.1	0	0	0	0	0	0	0	0	0	0
ENST00000851784.1	0.138335	0.181858	0.074332	0.234504	0.46597	0.025997	0.125213	0.066015	0.235042	0.024146
ENST00000851785.1	1.89796	2.41378	2.70747	2.5296	1.93511	2.87051	2.92881	2.41417	2.59168	2.11584
ENST00000851786.1	6.48587	6.36208	2.23812	3.93495	5.20217	4.09303	4.87609	1.95948	3.64038	3.11585
ENST00000851787.1	0	0	0.527139	0	0.737652	0	0	0	0	0
ENST00000851788.1	0.504143	0.448168	0.715255	1.28423	0.291768	0.768037	0.103499	0.698018	0.656874	0.145161
ENST00000851789.1	0.185379	0.202018	0	0.082983	0.05828	0.21156	0.641957	0.433226	0.707079	0.529527
ENST00000851790.1	0.764834	0.546058	0.818067	0.522299	1.32278	1.38818	0.896408	0.57143	2.26363	1.62575
ENST00000851791.1	1.00114	0.109161	0.466279	0.140532	0	0.852579	0	0.410303	0	0.779711
ENST00000851792.1	0	0	0.077597	0	0	0	0	0	0	0
ENST00000851793.1	1.28125	0	0.573459	0	0	0	0	0	0	0
ENST00000851794.1	0	0	0	0	0	0	0	0	0	0
ENST00000851795.1	0.260699	0	0.058104	0	0.147095	0.14323	0	0.145262	0.466309	0.224516
ENST00000851796.1	0	5.58844	0	0	1.91507	0	0	0	0	1.03333
ENST00000851797.1	0	0	0	0	0.988176	0	0.876442	0	0	0
ENST00000851798.1	4.3968	4.21643	5.19586	5.78005	5.10388	4.65442	4.92178	5.58871	6.38682	5.25676
ENST00000851799.1	2.79922	1.79922	2.46494	1.86089	2.04588	2.87581	1.93834	2.75697	3.76637	3.88532
ENST00000851800.1	0.193276	0.708025	0.186881	0	0.236754	0.177598	1.11024	0	0.226206	0.356078
ENST00000851801.1	0.444752	0.358162	0.095073	1.11054	0.095624	0.221087	0.826989	0.397007	0.240883	0
ENST00000851802.1	0.058946	0	0	0	0.105645	0	0	0	0	0
ENST00000851803.1	0	0	0	0.068967	0.253332	0.064245	0	0	0	0.149843
ENST00000851804.1	0.225289	0.336278	0.228611	0.229573	0.400025	0.530096	0.034552	0.233049	0.392065	0.358149
ENST00000851805.1	0	0	0	0.059791	0	0	0	0	0	0
ENST00000851806.1	1.93711	3.90056	3.59774	2.0377	4.83701	3.29682	4.28254	4.28556	4.04282	3.76894
ENST00000851807.1	0	0	0	0	0	0	0	0	0	0
ENST00000851808.1	0.411946	0	0	0	0	0	0	0	0	0.263279
ENST00000851809.1	0	0	0	0	0	0	0	0	0	0
ENST00000851810.1	0	0	0	0	0	0	0	0	0	0
ENST00000851811.1	1.16429	1.98018	1.28073	0	0.589872	0.914613	1.61329	1.51754	0	0
ENST00000851812.1	1.87688	1.25551	0.820574	1.31871	2.74674	0.723759	2.14073	1.3362	1.35133	0.695466
ENST00000851813.1	0	0	0	0	0	0	0	0	0	0
ENST00000851814.1	1.52165	0.147634	0.560538	1.3681	1.76395	0.281172	0.285337	0.78659	1.27882	0.650175
ENST00000851815.1	0	0	0	0	0	0	0	0	0	0
ENST00000851816.1	0	0	0	0.16338	0.967401	0	0.6313	0	0	0.835078
ENST00000851817.1	0.145301	0	0	0.456564	0.522147	0.083276	0	0	0	0
ENST00000851818.1	0	0.248682	1.44581	0.663115	1.05692	0.116338	0.703195	1.30078	1.14919	0.975845
ENST00000851819.1	0.172265	0.277962	0.387841	0.557134	0.955277	0.423012	0.810318	0.802172	0.593427	0
ENST00000851820.1	0	0	0.061512	0	0	0	0.116128	0	0	0
ENST00000851821.1	0	0	0	0	0	0	0	0	0	0
ENST00000851822.1	0.322249	0	0.392902	0.302991	0.218337	0.253031	0.534545	0.751517	0.507969	0.235324
ENST00000851823.1	0.645907	0.471139	1.40678	0.660146	0.766911	0.932004	0.552464	0.67599	0.944914	0.384236
ENST00000851824.1	0.615655	1.34015	0.083987	1.0719	0.976103	0.355023	0.838334	0.106157	0.51037	0.271335
ENST00000851825.1	0	0.291559	0	0.075431	0	0.075187	0	0	0.190058	0
ENST00000851826.1	4.4974	2.58049	2.57963	5.45689	4.40721	2.56401	3.74117	6.76995	4.00094	3.45503
ENST00000851827.1	0	1.57362	3.93868	0	5.05077	3.23028	3.62924	0	1.53267	5.03705
ENST00000851828.1	0	0	0	0	0.010831	0	0	0	0	0.009741
ENST00000851829.1	0	0	0	0	0	0	0.01676	0	0	0
ENST00000851830.1	0	0	0	0	0	0	0	0	0	0
ENST00000851831.1	0	0	0	0	0	0	0	0	0	0
ENST00000851832.1	0	0	0	0	0	0	0	0	0	0
ENST00000851833.1	0.554748	0	0.792684	0.854165	0.653429	0.391286	0.812597	0	0.897583	1.14764
ENST00000851834.1	0	0	3.38212	3.74712	4.01329	4.39251	4.37734	3.01712	3.48306	3.83355
ENST00000851835.1	0.439746	0	0	0.288047	0.304849	0.698543	0	0.054239	0.24499	0.064662
ENST00000851836.1	1.09707	0	0	0	1.12713	0	1.15375	1.06405	0	0
ENST00000851837.1	0.367616	0.592473	1.67043	0.411624	0.738771	0.493911	1.59057	0.741366	1.82553	1.27622
ENST00000851838.1	0	0	1.07797	0	0.940763	0.339455	0	0.163263	0.143294	0
ENST00000851839.1	6.0956	4.77907	6.02179	4.25985	2.23071	3.79056	5.22922	3.3634	5.49016	5.69315
ENST00000851840.1	0.714112	0	0.726033	0.241639	0	0.255461	0	0.184056	0.653889	0.780962
ENST00000851841.1	0.443961	0.87224	1.0606	0.429916	0.84226	0.813215	0.76655	1.52609	0.752587	0.583628
ENST00000851842.1	0.105265	0	0	0	0	0	0	0	0	0
ENST00000851843.1	0	0	0	0.162914	0	0	0	0	0	0
ENST00000851844.1	0	0	0	0	0	0	0	0	0	0
ENST00000851845.1	0.996409	0.690712	1.05328	1.35912	1.05706	0.891062	1.36931	1.46626	2.0462	1.50208
ENST00000851846.1	0	0	0	0	0	0	0	0	0	0
ENST00000851847.1	3.0031	1.43693	3.95702	4.63989	3.9127	2.36316	3.50421	2.63298	3.38564	3.70754
ENST00000851848.1	3.38525	3.61905	2.48367	2.78628	2.89543	2.83581	3.38253	3.21406	2.97559	1.77189
ENST00000851849.1	0.057828	0	0.287773	0.06175	0	0.191285	0.196714	0.425891	0	0.053243
ENST00000851850.1	0	0	0	0	0.243945	0	0	0	0	0
ENST00000851851.1	0	0.035557	0.038834	0.106776	0	0.091906	0.100575	0	0.035701	0.029975
ENST00000851852.1	17.476	15.2738	17.8384	18.2191	16.1195	12.159	16.6638	11.293	13.7394	16.7177
ENST00000851853.1	0.246891	0	0	0	0	0.883456	0	0	0.880861	0
ENST00000851854.1	1.28171	1.00462	0	0.387795	0.726358	0.307065	0	0	1.01622	0.826467
ENST00000851855.1	0	0	0	1.10919	0.92111	2.33222	0.931063	2.07266	0.683193	0
ENST00000851856.1	1.38252	1.08457	2.47947	0	2.04705	1.97089	3.36511	1.83745	1.98223	2.11355
ENST00000851857.1	2.84388	0	0	2.57196	3.81991	1.33119	0	2.09632	2.01882	2.82303
ENST00000851858.1	0	0	0	0	0	0	0	0	0	0
ENST00000851859.1	0.120794	0.027498	0	0	0	0.063381	0	0	0	0
ENST00000851860.1	0	0	0	0	0	0	0	0	0	0
ENST00000851861.1	0	0.651264	0.881784	0	0.258647	0	0.287969	0.998605	0	0.241023
ENST00000851862.1	0	0	0	0	0	0	0	0	0	0
ENST00000851863.1	0.37702	0	0	0	0.753321	0	0	0.873583	0	0.146596
ENST00000851864.1	0	0	0	0	0	0	0	0	0	0
ENST00000851865.1	1.06678	1.02719	1.89842	1.84599	1.735	1.39148	1.54777	1.39064	1.59859	1.43882
ENST00000851866.1	0	0.144816	0	0	0	0	0	0	0	0
ENST00000851867.1	0.149061	0.080885	0	0.249363	0	0.125455	0.082677	0	0.058477	0.081339
ENST00000851868.1	0	0	0	0	0	0	0	0	0	0
ENST00000851869.1	2.72424	0	0	0	0	0	0	0	0	0
ENST00000851870.1	0.555564	0.133128	0.294754	0	0.227385	0.607748	0.614134	0.56456	0	0.457728
ENST00000851871.1	0	0.497733	0	0.067802	0	0	0	0	0.146147	0
ENST00000851872.1	0	0	0	0	0	0	0	0	0	0
ENST00000851873.1	0.793173	1.26211	0	0.773576	0.782994	0	0.770267	0.253091	0.572261	1.26337
ENST00000851874.1	0.816472	0.181924	0.613785	1.06405	1.1238	1.2433	0.676068	0	0.595695	0
ENST00000851875.1	0.698525	2.65223	0	0.908316	0	0.612411	1.36963	0	0.701944	0
ENST00000851876.1	0	0	0	0	0	0	0	0	0	0
ENST00000851877.1	0.163285	0.860678	0.229064	0.263141	0.578474	0.096256	0.382867	1.42328	0.28127	0.247319
ENST00000851878.1	2.06723	0.426102	1.45379	2.52828	1.25427	1.60825	1.74105	0.848061	1.14119	1.2054
ENST00000851879.1	0	0	0	0	0	0	0	0	0	0
ENST00000851880.1	0	0	0.706838	0	0	0	0	0	0.292888	0
ENST00000851881.1	0	0	0.109617	0	0	0	0.540573	0	0	0
ENST00000851882.1	7.77922	7.7621	7.45196	7.70008	8.59179	9.60722	6.13961	7.89107	6.49054	6.71167
ENST00000851883.1	0	0	0	0	0	0	0	0	0	0.140145
ENST00000851884.1	1.79039	2.08795	0.137267	1.53582	2.16952	1.39327	0.496329	1.08957	1.26089	0.734307
ENST00000851885.1	0	0	0.058873	0	0	0	0	0	0	0
ENST00000851886.1	0.05381	0.026899	0.842157	0.58697	0	0.516935	0.275643	0.309725	0.339009	0.918528
ENST00000851887.1	0	0	0	0	0.135748	0.064662	0	0	0.413168	0
ENST00000851888.1	0.336845	0	0	0.278315	0	0	0.054361	0.31716	0	0.259234
ENST00000851889.1	0.3196	0	0.499276	0.254092	0.246116	0.359024	0.079629	0.159198	0.701923	0.567588
ENST00000851890.1	0	0	0	0	0	0	0	0	0	0
ENST00000851891.1	0	0.14779	0	0	0	0	0	0.122362	0	0
ENST00000851892.1	0	0	0	0.379598	0	0	0.153077	0.029823	0	0
ENST00000851893.1	0.162087	0.123685	0.181961	0.10048	0.194416	0.08954	0.032452	0.057771	0.207465	0.146071
ENST00000851894.1	0	0	0	0	0	0	0	0	0	0
ENST00000851895.1	0	0	0	0	0	0.044183	0	0	0.124219	0
ENST00000851896.1	6.54788	4.40913	7.72064	6.80656	7.35194	5.77863	8.52803	6.71908	8.60812	7.89255
ENST00000851897.1	0.937897	1.34014	0.414503	1.07593	0	0.369626	0.229651	1.6327	0.507702	0
ENST00000851898.1	1.29213	0.143822	0.777194	1.5636	0	0	0	1.27523	0	0.887743
ENST00000851899.1	0	0	0.314095	0	0.32227	0	0.189913	0	0	0.355428
ENST00000851900.1	1.32826	1.7042	2.24799	2.7904	0.328176	0.392472	3.04393	1.38359	2.90247	1.87421
ENST00000851901.1	0	0	0	0	1.48973	2.42451	0	0	0	0
ENST00000851902.1	0.334768	0.516484	0.083185	0.092521	0.469202	0.130007	0	0.364613	0.266396	0
ENST00000851903.1	0	0	0	0	0	0	0	0	0	0
ENST00000851904.1	2.17015	1.61532	2.65115	1.74994	2.36741	0	2.15975	2.00698	2.73221	3.18963
ENST00000851905.1	0.45015	0	0.431006	0	0.062813	0.157474	0.067012	0	0	0
ENST00000851906.1	0	0	0	0	0	0	0	0	0	0
ENST00000851907.1	0.346035	0.604505	0.347149	0.116541	0.241523	0.308134	0.515329	0.364341	0.296784	0.45251
ENST00000851908.1	0	0.06429	0	0.06379	0.265703	0	0	0.267288	0	0.162348
ENST00000851909.1	0	0.037646	0	0	0	0	0.106884	0	0	0
ENST00000851910.1	0.519196	0	0.368092	0	0	0	0	0.285001	0.511577	0.511346
ENST00000851911.1	0	0	0	0	0	0	0	0	0.64088	0.265155
ENST00000851912.1	0	0.173105	0	0.480288	0	0.551148	0.30497	0	0	0
ENST00000851913.1	0	0	0	0	0	0	0	0	0	0
ENST00000851914.1	18.7686	20.3613	17.444	14.6828	3.58999	22.8508	12.4562	13.4628	0	9.62225
ENST00000851915.1	0	0	0	0	0	0	0	0	0.029344	0
ENST00000851916.1	0	0	0	0	0.009535	0	0	0	0	0
ENST00000851917.1	0	0	0	0	0	0	0	0	0	0
ENST00000851918.1	8.31686	7.279	5.10508	5.64323	5.57726	7.98665	5.99271	7.46854	6.03853	6.04615
ENST00000851919.1	0	0	0	0	0	0	0	0	0	0
ENST00000851920.1	0	0	0	0	0	0	0	0	0	0
ENST00000851921.1	0	0	0	0	0	0	0	0	0	0
ENST00000851922.1	0	0	0	0	0	0	0	0	0	0
ENST00000851923.1	0	0	0	0	0	0	0	0	0	0
ENST00000851924.1	0	0	0	0	0	0	0	0	0	0
ENST00000851925.1	0.068553	0	0	0	0	0	0	0	0.070484	0
ENST00000851926.1	0	0	0	0	0	0	0	0	0	0
ENST00000851927.1	0	0	0	0	0	0	0	0	0	0.032219
ENST00000851928.1	0	0	0.094753	0	0	0	0	0	0	0
ENST00000851929.1	0	0	0	0.058016	0	0	0	0.020955	0	0
ENST00000851930.1	0	0	0	0	0	0	0	0	0	0
ENST00000851931.1	0	0	0	0	0.031139	0.026195	0	0	0	0
ENST00000851932.1	1.12527	0	0	0.684599	0	0	0.531194	2.1164	1.03438	0.383939
ENST00000851933.1	0.859238	0	0	0	0.387568	0	0	0	0	0
ENST00000851934.1	0.152272	0	0	0	0.486215	0	0	0	0	0
ENST00000851935.1	0.128764	0	0	0	0	0	0	0	0	0
ENST00000851936.1	0	0	0	0.118486	0	0.138557	0	0	0	0
ENST00000851937.1	4.57324	0.841282	2.70005	1.48025	0	0	0.315314	0.935615	0.751547	2.91778
ENST00000851938.1	0	0	0	0	0	0	0	0	0	0.211469
ENST00000851939.1	0	0.477946	0.223028	0.151217	0	0	0	0	0.804009	0
ENST00000851940.1	0	0	0.441593	0	0	0	0	0	0	0
ENST00000851941.1	0	0	0	0	0	0	0	0	0	0
ENST00000851942.1	0.296045	0.324074	0.124481	0.308986	0.083388	0.323271	0.299659	0.275345	0.182233	0.060429
ENST00000851943.1	0.465986	0.547977	0.523976	0.710371	0.985168	0.455681	0.51682	0.406212	0.662729	0.987431
ENST00000851944.1	0	0	0	0	0	0	0	0.28073	0.175655	0.142201
ENST00000851945.1	0.0327	0	0	0	0	0.035601	0	0	0	0.032131
ENST00000851946.1	0	0	0	0	0	0	0.111062	0	0.124418	0
ENST00000851947.1	0	0	0	0	0	0	0.031026	0.050383	0	0
ENST00000851948.1	0.042416	0.076787	0.100374	0.233355	0.141182	0	0.146295	0	0.041401	0.040013
ENST00000851949.1	0	0	0	0	0	0.028077	0	0	0.044054	0
ENST00000851950.1	0.176709	0	0.325282	0	0.42447	0.212968	0.257131	0	0.097059	0
ENST00000851951.1	0.523738	1.37542	1.32869	0.351896	0.118603	0.130087	0.485453	0.997526	0.772887	1.12852
ENST00000851952.1	0	0.917353	0	1.29744	0.959611	0.261441	1.84356	0	0.977829	0.651607
ENST00000851953.1	2.10638	0	2.51482	2.75494	0.936876	1.02358	0.709842	0.686984	1.03851	2.60542
ENST00000851954.1	0	0	0	0	0	0	0	0	0	0
ENST00000851955.1	0	1.67809	1.15785	1.32857	0.211618	0.814255	2.30713	1.9988	0.617526	2.59038
ENST00000851956.1	0	0	0	0.922894	0.439074	0.709562	0	0	0.933806	0
ENST00000851957.1	0	0.17603	0	0	0	0.115763	0	0	0.602674	0
ENST00000851958.1	0	0	0	0	0	0	0.26881	0	0.210692	0.093767
ENST00000851959.1	0.540458	0	0	1.81084	0	0	1.06784	0.276396	0	0
ENST00000851960.1	0.256505	0	0	0.33652	0	0	0	0	0	0
ENST00000851961.1	0	0	0	0	0	0	0	0	0	0
ENST00000851962.1	0	0.614335	0	0	0.724308	0.561238	0	0	0.214497	0.108497
ENST00000851963.1	0.70983	1.40887	0	0	2.04359	1.34274	0	0	0.892103	0.322473
ENST00000851964.1	1.45379	0	0.382808	0	0.24989	0	0	0.199523	0	0
ENST00000851965.1	0	0.622922	0	0	0	0.189264	0	0	0	0.26856
ENST00000851966.1	0.52401	0	0	0	0	0	0.710986	0	0	0
ENST00000851967.1	0	0	2.41289	0	0	0	0.268427	0	0	0
ENST00000851968.1	0	2.35441	0	0	0	0	0.644903	0	0	0
ENST00000851969.1	0	0	0	0	0	0	0.23767	0.258343	0	0.359534
ENST00000851970.1	0	0	0	0	0	0	1.19383	0	0	1.09922
ENST00000851971.1	0	0	0	0	0	0	0	0	0	0
ENST00000851972.1	0.025361	0.072133	0	0.030959	0.1975	0.166537	0	0.025512	0	0.099553
ENST00000851973.1	0	0.054298	0	0	0	0	0	0	0	0
ENST00000851974.1	0	0	0	0	0	0	0	0	0	0
ENST00000851975.1	0	0	0	0	0.034814	0	0	0	0	0
ENST00000851976.1	0	0	0	0	0	0	0	0	0	0
ENST00000851977.1	0	0	0.137284	0	0.067348	0	0	0	0	0.154811
ENST00000851978.1	0	0	0	0	0	0	0	0	0	0
ENST00000851979.1	0.752253	1.42977	0	0	0	0	0.183455	0	0.976274	0.409705
ENST00000851980.1	0	0	0	0.081468	0	0	0.110531	0	0	0.238991
ENST00000851981.1	0	0	0	0	0	0	0	0	0	0
ENST00000851982.1	1.12027	0.917106	0	0	0	0	0	0.158085	0	0.332867
ENST00000851983.1	0	0	0	0	0	0	0	0	0	0
ENST00000851984.1	4.75617	4.10257	5.13813	0	2.34484	1.53856	2.01684	3.1973	4.88086	1.41549
ENST00000851985.1	0	0.976744	0	0	0	0	1.30178	1.23782	1.05062	0
ENST00000851986.1	0	0	0	0	0	0	0	0	0	0
ENST00000851987.1	0	0	0	0	0	0	0	0	0	0
ENST00000851988.1	0.4552	0.340806	0.584589	0.490054	0.546136	0.254386	0.701584	0.984735	0.149965	0.588164
ENST00000851989.1	0.438896	0.399085	0.535416	0.302721	0.282088	0.629397	0.537107	0.336485	0.961673	0.417098
ENST00000851990.1	0	0	0	0	0.366663	0	0	0	0	0.927384
ENST00000851991.1	0	0	0	0	0	0	0.31879	0	0	0
ENST00000851992.1	0	0	0	0	0	0	0	0.19504	0	0
ENST00000851993.1	0	0	0.565837	0	0.359484	0	0.336058	0	0	0.264697
ENST00000851994.1	0.215425	0.706948	0	0.195505	0.610504	0.673101	0.277259	0.443883	0	0.180844
ENST00000851995.1	1.78679	0	0	0	1.10179	0	0	0	0.421621	0.336386
ENST00000851996.1	2.80967	0	0	2.36985	0	1.8228	1.16736	1.59322	4.16477	1.0817
ENST00000851997.1	0	0	0	0	0	0	0	0	0	0
ENST00000851998.1	0.103347	0	0.177584	0.039676	0.092329	0.086438	0.254208	0.182174	0.22476	0.236888
ENST00000851999.1	8.88051	5.73391	5.76019	3.06504	3.32175	3.82298	5.20357	4.87025	4.83817	5.46833
ENST00000852000.1	0.618604	0.70117	0.380362	0.950642	0.636452	0.62641	0.745135	0	0.74417	0.592165
ENST00000852001.1	0	0.089243	0.469231	0	0.445688	0.256958	0	0.396625	0	0
ENST00000852002.1	0.075352	0	0	0	0	0.260392	0	0.132401	0	0
ENST00000852003.1	0	0	0	0	0	0	0	0	0	0
ENST00000852004.1	0	0	0	0	0	0	0	0	0	0
ENST00000852005.1	0.18765	0.664111	0	0	0	0	0	0	0	0
ENST00000852006.1	0.249682	0	0	0	0	0	0	0	0	0
ENST00000852007.1	0	0	0	0	0	0	0	0	0	0
ENST00000852008.1	0	0	0	0	0	0	0	0	0	0
ENST00000852009.1	13.0161	13.3943	15.115	13.7712	13.7139	12.5231	19.627	16.8779	14.9274	12.4492
ENST00000852010.1	4.28997	4.51952	3.51016	6.97502	10.1082	7.38187	8.38925	2.67757	7.06197	5.72796
ENST00000852011.1	22.8685	18.0654	20.5532	21.4881	22.4472	26.1288	20.2579	0	14.6486	19.0247
ENST00000852012.1	0	4.59296	0	7.38106	0	0	0	0	0	0.757424
ENST00000852013.1	0.088858	0.00571	0.033609	0.044549	0.064655	0.013143	0	0.014345	0	0.087019
ENST00000852014.1	0	0	0	0	0.387948	0	0	0	0.257431	0
ENST00000852015.1	0	0	0	0	0	0	0	0	0	0
ENST00000852016.1	0	0	0	0	0	0	0	0	0	0
ENST00000852017.1	0	0	0	0	0	0	0	0	0	0
ENST00000852018.1	0	0.171579	0	0	1.12413	0	0.192201	0	0	0.284415
ENST00000852019.1	0	0.028912	0	0.027102	0	0	0.056657	0	0.025091	0.027907
ENST00000852020.1	0	0	0	0	0	0	0	0	0	0
ENST00000852021.1	0.694034	0	0.859252	1.40554	0.184516	0.16678	0	0.626291	0	0.633245
ENST00000852022.1	0.953292	2.31257	1.08207	0.830516	0	2.16593	1.8444	1.03645	0.474582	0
ENST00000852023.1	0	0	0	0	0	0	0	0	0	0
ENST00000852024.1	0	0	0	0	0	0	0	0	0	0
ENST00000852025.1	0	0	0	0	0	0	0	0	0	0
ENST00000852026.1	0	0	0	0	0	0	0	0	0	0
ENST00000852027.1	0	0	0	0	0	0	0	0	0	0
ENST00000852028.1	0	0	0	0	0	0	0	0	0	0
ENST00000852029.1	0	0	0	0	0	0	0	0	0	0
ENST00000852030.1	0	0	0	0	0	0	0	0	0	0
ENST00000852031.1	0	0	0	0	0	0	0	0	0	0
ENST00000852032.1	0.069547	0	0	0	0	0	0	0.067834	0	0
ENST00000852033.1	0.057782	0	0.06411	0.066965	0.04675	0.48031	0	0.155423	0.300165	0.233155
ENST00000852034.1	0	0.439408	0	0	0.167836	0	0	0	0	0
ENST00000852035.1	0	0	0	0	0	0	0	0.376529	0	0
ENST00000852036.1	0	0	0	0	0	0	0	0	0	0
ENST00000852037.1	0.290958	0.183748	0.167847	0.26627	0.265758	0.064668	0.35497	0.279612	0	0.388465
ENST00000852038.1	0.169556	0.141505	0.118811	0.371984	0.764232	0.636307	0.783411	0.19736	0.128357	0.142131
ENST00000852039.1	0	0	0	0	0	0	0	0	0	0.612825
ENST00000852040.1	0	0	0	0.335711	0.196768	0	0.10255	0	0	0
ENST00000852041.1	0.317623	0.098428	0.201154	0	0.385217	0	0	0	0	0
ENST00000852042.1	0.233806	0	0	0	0	0	0	0.106776	0	0
ENST00000852043.1	0	0	0	0	0	0	0	0	0	0
ENST00000852044.1	0	0	0	0	0	0	0	0	0	0
ENST00000852045.1	0	0	0	0	0	0	0	0	0.057726	0
ENST00000852046.1	0	0	0	0	0	0	0	0	0	0
ENST00000852047.1	0	0.665294	2.80611	1.52434	0	1.23029	2.11506	1.24591	2.19827	2.77642
ENST00000852048.1	0	0	0	0.791753	0	0	0	0	1.54518	2.50612
ENST00000852049.1	0.190739	0	0.402871	0.173427	0	0.152973	0	0	0	0
ENST00000852050.1	0	0	0	0	0	0	0	0	0	0
ENST00000852051.1	1.11024	0.036343	0.921591	0.51504	0.963033	0.437168	0.364527	0.526843	0.37975	0.859636
ENST00000852052.1	0	0	0	0	0	0	0	0	0	0
ENST00000852053.1	0.252932	0.187455	0.178537	0.139672	0.041255	0	0.028223	0.140535	0	0.071215
ENST00000852054.1	1.48004	1.25112	1.75973	2.01202	2.07007	2.31556	1.25107	2.04566	2.1132	2.02221
ENST00000852055.1	1.53102	0	0.6467	0.400544	0.742501	0.995054	2.33888	1.4795	2.27	2.01
ENST00000852056.1	22.0081	17.8167	16.8753	25.4162	18.5827	15.934	17.3611	16.3719	21.6241	15.4872
ENST00000852057.1	0	0.203094	1.25745	0.582854	0.597961	0.988225	0.184597	1.2393	0	0.669812
ENST00000852058.1	0.678466	0.542499	0.998575	1.01974	0.802989	0.799454	0.988441	0	1.09374	0.505601
ENST00000852059.1	0.457179	0	0	0	0	0	0	0.183432	0	0
ENST00000852060.1	0.969325	0	0	0.292195	0.193707	0.571235	0.205763	0.634786	0	0.92797
ENST00000852061.1	0.443014	0	0	0	0	0	0.990898	0	0	0
ENST00000852062.1	4.36691	2.07202	2.09483	5.09397	2.45781	3.35255	0	1.8384	0.99784	0
ENST00000852063.1	19.5737	20.7097	21.7654	15.0415	19.5531	19.0424	22.1914	18.0632	21.5425	16.9062
ENST00000852064.1	1.40109	0	0.557239	0	0	2.48802	1.77955	2.98561	1.29553	0.58259
ENST00000852065.1	116.264	126.825	99.2258	100.415	103.451	104.262	119.78	96.5733	91.4013	79.5035
ENST00000852066.1	4.16464	2.46585	4.3949	4.28261	4.1382	3.31442	4.11097	3.18732	3.49768	4.575
ENST00000852067.1	0.058989	0.065527	0	0	0	0	0	0	0	0.079441
ENST00000852068.1	0	0	0.785847	0	0	1.20459	0	0	0	0.44028
ENST00000852069.1	0	0	0.080281	0	0	0.142718	0	0	0	0
ENST00000852070.1	0	0.056798	0	0	0	0	0.054191	0	0	0
ENST00000852071.1	0	0	0	0	0	0	0	0	0	0
ENST00000852072.1	0	0	0	0	0	0	0	0	0	0
ENST00000852073.1	0	0	0	0	0	0	0	0	0	0
ENST00000852074.1	1.19936	0.579939	1.0967	1.05397	1.5821	1.05653	1.16516	1.14408	1.52687	1.23345
ENST00000852075.1	0	0.459594	0	0	0	0	0	0	0	0
ENST00000852076.1	0	0	0	0	0	0	0	0	0	0
ENST00000852077.1	0	0	0	0	0	0	0	0	0	0
ENST00000852078.1	0	0	0	0	0	0	0	0	0	0
ENST00000852079.1	0	0	0	0	0	0	0	0	0	0
ENST00000852080.1	0	0	0	0	0	0	0	0	0	0
ENST00000852081.1	0	0	0	0	0	0	0	0	0	0
ENST00000852082.1	0	0	0	0	0	0	0	0	0	0
ENST00000852083.1	0	0	0	0	0	0	0	0	0	0
ENST00000852084.1	0	0	0	0	0	0	0	0	0	0
ENST00000852085.1	0	0	0	0	0	0	0	0	0	0
ENST00000852086.1	0	0	0	0	0	0	0	0	0	0
ENST00000852087.1	0	0	0	0	0	0	0.313453	0	0.113017	0.098919
ENST00000852088.1	0.331874	0.239407	0.065485	0	0	0	0	0	0	0
ENST00000852089.1	0.069196	0	0	0	0	0.069399	0	0	0	0
ENST00000852090.1	0	0.900349	0	0	0.686685	0.31739	2.19468	0.278626	0.415155	0.228405
ENST00000852091.1	0	0	0	0	0	0	0	0	0	0
ENST00000852092.1	0	0	0	0	0	0	0	0	0.480524	0
ENST00000852093.1	0	0.230976	0	0	0	0	0	0	0	0
ENST00000852094.1	2.45762	0	0	0	0	0	0	0	0	0
ENST00000852095.1	3.39457	7.35602	0	2.70732	4.32938	3.36997	0	0	6.53197	3.62537
ENST00000852096.1	2.40072	4.0646	4.90308	5.5835	7.74898	2.90934	0	0	6.5428	2.56834
ENST00000852097.1	5.75539	0	0	0	0	2.97016	1.80886	6.22058	2.10605	0
ENST00000852098.1	0	0	0.157734	0.820024	0	1.2074	0	0	0	0
ENST00000852099.1	0	0	0	0	0	0	0	0	0	0
ENST00000852100.1	0	0	0	0	0.133515	0.238946	0	0.507193	0.175256	0.104745
ENST00000852101.1	0.373143	0	0	0	0	0.714515	1.97514	0	0	0
ENST00000852102.1	0.150887	0.055979	0.141017	0.121814	0.028066	0.028884	0.277562	0.397505	0.138113	0.196335
ENST00000852103.1	0	0	0	0	0	0	0	0	5.74127	0
ENST00000852104.1	0	0	0	0	0	2.4608	0	1.09628	0	1.11112
ENST00000852105.1	0	0	0	0	0	0	0	0	0	0
ENST00000852106.1	0.105473	0.38265	0	0	0.113564	0.28681	0	0.271336	0.29965	0
ENST00000852107.1	0	0	0	0	0	0	0	0	0	0
ENST00000852108.1	0	0	0	0	0	0	0	0	0	0
ENST00000852109.1	0.292654	0.052344	0	0	0.339024	0.507339	0.426448	0.077792	0.350194	0
ENST00000852110.1	0	0	0.359263	0.047221	0	0.335236	0.171134	0.140429	0	0.134664
ENST00000852111.1	9.51608	6.35563	9.24126	8.42045	9.98549	9.15185	10.1929	9.94563	7.43294	7.52188
ENST00000852112.1	0.467227	0	0.142639	0.176959	0.334848	0.203755	0.336128	0	0	0.220663
ENST00000852113.1	0	0	0	0	0	0	0	0	0	0.100807
ENST00000852114.1	0.070786	0.095874	0.329136	0.206958	0.098396	0.055511	0.03564	0.113484	0.468604	0.203446
ENST00000852115.1	0.109423	0.130322	0	0	0.280396	0	0.456688	0.260262	0	0
ENST00000852116.1	1.23478	0	1.20035	0.697261	1.34517	1.23361	2.52251	2.06352	1.18299	1.83968
ENST00000852117.1	6.08386	5.40193	4.35615	3.61682	4.61588	4.6413	4.2774	3.54648	5.17826	2.14196
ENST00000852118.1	0	0.735989	0	0	3.0117	2.61927	0.22179	0	0	0
ENST00000852119.1	6.90508	7.94662	7.52027	9.03567	6.57406	9.35621	7.45481	6.3757	8.92318	7.78161
ENST00000852120.1	0	2.76784	0	0	0	0	0	0	0.945561	1.20872
ENST00000852121.1	0.527664	0	0.790563	0	0	0	1.85764	2.46297	0	0
ENST00000852122.1	0	0	0	0	0	0	0	0	0	0
ENST00000852123.1	1.37957	1.52769	0.656814	1.42079	1.0677	0.697369	1.52829	1.77295	0.765043	0.382812
ENST00000852124.1	1.80765	1.19931	0	0	0	0.953944	0	0.685117	0	0.708074
ENST00000852125.1	0	0	0	0	0	0.093626	0.099972	0	0	0
ENST00000852126.1	0.124582	0	0.526712	2.06196	0.415955	0	0.115386	0.730691	0	0
ENST00000852127.1	0.227285	0	0	0	0	0	0	0.07973	0	0
ENST00000852128.1	0	0	1.03882	0	0	0	0	0	0	0
ENST00000852129.1	0	0.360803	0.965174	0	0	0	0	0	0	0
ENST00000852130.1	0	0	0	0	0	0	0	0	0	0
ENST00000852131.1	0	0.091528	0.110973	0.145156	0.190971	0.275586	0.229623	0.313266	0.397602	0.166198
ENST00000852132.1	0	0	0	0	0	0	0	0	0	0
ENST00000852133.1	0.218136	0	0	0	0	0	0.284191	0.181724	0	0
ENST00000852134.1	0	0	0	0	0	0	0	0	0	0
ENST00000852135.1	0	0	0	0	0	0.02605	0	0.041683	0	0
ENST00000852136.1	0.061916	0.025701	0.017846	0.009286	0.03422	0	0.016247	0	0.054974	0.039047
ENST00000852137.1	0	0.294961	0	0	0	0	0	0	0	0.190449
ENST00000852138.1	0	0	0.053711	0.343323	0.056159	0	0.173335	0.134847	0	0
ENST00000852139.1	0	0.087918	0	0	0	0	0	0.301907	0.171167	0
ENST00000852140.1	0	1.85824	0.087548	0	0	0	0	0	0	0
ENST00000852141.1	0	0	0	0	0	0	0	0	0	0
ENST00000852142.1	0	0	0	0	0	0	0	0	0	0
ENST00000852143.1	0	0	0.016876	0	0	0	0	0	0	0
ENST00000852144.1	0.279995	0	0	0.147486	0	0	0.077409	0.086456	0.379024	0
ENST00000852145.1	0.328631	0	0	0	0	0	0.397139	0	0	0.06904
ENST00000852146.1	0	0	0	0.211052	0	0.161992	0	0	0	0
ENST00000852147.1	2.04487	5.44003	4.92366	6.17732	0.523814	2.85455	3.77194	1.54216	1.04236	3.20666
ENST00000852148.1	5.64492	5.33169	3.90134	0	7.06377	0	4.96055	6.3181	0	4.4463
ENST00000852149.1	0	0	0	0	3.43273	0	0	0	0	0
ENST00000852150.1	0	0	0	0.748249	0	0	0	0	0	0
ENST00000852151.1	0.527159	0.581561	2.13346	0.453909	0.346708	0.11111	0.127686	1.36441	0.328284	0.465458
ENST00000852152.1	0	0.123532	0	0	0	0	0	0	0	0
ENST00000852153.1	0	0	0	0	0	0	0	0	0	0
ENST00000852154.1	2.5312	2.13707	2.27821	2.59831	2.96489	1.80879	2.35715	1.47237	2.40918	1.79295
ENST00000852155.1	0.775284	1.17966	0	0.604298	0	0	0	0.759825	0	0.550155
ENST00000852156.1	0	0	0	0	0	0.391656	0	0	0	0
ENST00000852157.1	0	0	0	0	0	0	0	0	0	0
ENST00000852158.1	0	0.295951	0	0.195953	0.104987	0.068489	0	0	0	0
ENST00000852159.1	0	0	0	0	0	0	0	0	0	0
ENST00000852160.1	0	0	0	0	0	0	0	0	0	0
ENST00000852161.1	0	0	0	0	0	0	0	0	0	0
ENST00000852162.1	0	0	0	0.085062	0	0	0.056541	0	0	0
ENST00000852163.1	4.4573	4.15203	3.74533	5.77985	4.86933	2.33066	1.63881	2.86726	0.787124	3.21246
ENST00000852164.1	10.9733	8.4329	11.2294	9.92608	9.62818	9.68693	9.35134	12.4409	9.68094	10.4749
ENST00000852165.1	0	0	0	0	0	0	0	0	0.029647	0
ENST00000852166.1	0	0	0	0	0.434745	0	0.337389	0	0	0
ENST00000852167.1	0	0	0	0.116881	0	0	0.336926	0.145369	0.284171	0.796188
ENST00000852168.1	0	0	0.732801	0.137315	0	0.155119	0	0.131854	1.14738	0
ENST00000852169.1	0.462348	1.59359	0.166071	0	0.153805	0	0	0	0	0
ENST00000852170.1	0.437942	0.132986	0.806378	0	0.38547	0.123323	0	0.130529	0.671488	0
ENST00000852171.1	0	0	0.103899	0.131631	0	0.299311	0	0	0.687638	0.261047
ENST00000852172.1	0.286467	0	0	0	0	0	0.370993	0	0	0
ENST00000852173.1	0	0	0	0	0.748532	0	0.497238	0	0	0.581772
ENST00000852174.1	0	0	0.074923	0	0.086635	0.138219	0	0	0	0
ENST00000852175.1	0	0	0	0	0	0	0	0	0	0
ENST00000852176.1	0	0.221447	0	0	0	0	0	1.3359	0	1.06622
ENST00000852177.1	0	0	1.06464	0.561002	0.521328	0.784217	0.342923	0	0.918282	0.337376
ENST00000852178.1	0.6532	0	0	0.431371	0	0	0.261663	0	0	0
ENST00000852179.1	0	0	0	0	0	0	0	0	0	0
ENST00000852180.1	0	0.437344	0	0	0	0	0.380421	0	0	0
ENST00000852181.1	0	0	0	0	0	0	0	0	0	0
ENST00000852182.1	0.403031	0	0	0	0.056174	0	0.409125	0.076254	0	0
ENST00000852183.1	0	0.030515	0	0	0	0.073779	0	0.029281	0	0
ENST00000852184.1	0	0	0.377822	0	0.41995	0	0	0	0	0.225544
ENST00000852185.1	0	0	0	0	0	0	0	0	0	0
ENST00000852186.1	0	0	0	0	0	0	0	0	0	0
ENST00000852187.1	10.5364	18.0305	8.97781	8.72505	7.86591	12.3204	12.3931	12.479	10.4893	3.71712
ENST00000852188.1	0	0.249638	0	0	0	0.098896	0.041325	0.155066	0	0
ENST00000852189.1	8.40837	2.01629	10.7266	10.7594	12.6171	11.2663	10.4769	11.0128	14.4051	16.8618
ENST00000852190.1	0	0	0	0	0	0	0	0	0	0
ENST00000852191.1	0.426996	0	0	0.038345	0	0	0.104504	0.087898	0.149239	0
ENST00000852192.1	0	0	0	0.226118	0	0	0	0	0	0
ENST00000852193.1	0	0	0	0	0	0	0	0	0	0
ENST00000852194.1	0	0	0	0	0	0	0	0	0	0
ENST00000852195.1	0	0	0	0	0	0	0	0	0	0
ENST00000852196.1	0	0	0	0	0.099539	0	0	0	0.326626	0
ENST00000852197.1	0.080529	0	0	0	0.459532	0	0.069034	0	0	0
ENST00000852198.1	0	0.191794	0.789857	0.574133	1.11032	1.19227	0.391303	0.798339	1.00659	0.23203
ENST00000852199.1	0	0	0	0	0	0	0	0	0	0.211094
ENST00000852200.1	0	0	0	0	0	0	0.150173	0	0	0.359423
ENST00000852201.1	0	0.039467	0	0	0	0	0	0	0	0
ENST00000852202.1	0	0	0	0	0	0	0	0	0	0
ENST00000852203.1	0	0	0	0.143947	0	0	0	0	0	0
ENST00000852204.1	0	0	0	0.171127	0	0	0	0	0	0
ENST00000852205.1	0	0	0	0	0	0	0	0	0	0
ENST00000852206.1	0.339699	0.078026	0	0.214694	0.459337	0.066708	0.829631	0.212839	0	0.267932
ENST00000852207.1	0	0	0	0	0	0.109114	0	0	0	0
ENST00000852208.1	0	0	0	0	0	0	0	0	0	0
ENST00000852209.1	0	0	0	0	0	0	0	0	0	0
ENST00000852210.1	0	0	0	0	0	0.207869	0	0.215524	0	0
ENST00000852211.1	0	0	0	0	0	0	0	0	0	0
ENST00000852212.1	0	0	0	0	0	0	0	0	0	0
ENST00000852213.1	0	0	0	0	0	0	0	0	0	0
ENST00000852214.1	0	0.080374	0.17297	0	0	0.056717	0	0	0	0
ENST00000852215.1	0	0	0	0	0	0	0	0.615203	0.371512	0
ENST00000852216.1	0.382413	0.234576	0.4094	0.469966	0.251065	0.348534	0.40479	0.29215	0.433467	0.40625
ENST00000852217.1	0	0	0	0	0	0	0	0	0	0.089569
ENST00000852218.1	0	0	0	0	0	0	0	0	0	0
ENST00000852219.1	0	0	0	0	0.114067	0	0	0	0.23032	0.246645
ENST00000852220.1	0	0	0	0	0	1.29946	0	0	0.169017	0.734304
ENST00000852221.1	0	2.03543	0.396318	0.815241	0	1.84774	1.34156	0.907864	0.559514	1.05679
ENST00000852222.1	1.27668	0	0	0	0.779997	0	0	0	0.179752	0
ENST00000852223.1	0	0	0	0	0	0	0	0	0	0.160337
ENST00000852224.1	0	0	0	0	0	0	0	0	0	0
ENST00000852225.1	0	0	0	0	0	0	0	0	0	0
ENST00000852226.1	0	0	0	0	0	0	0	0	0	0
ENST00000852227.1	0	0	0.082407	0	0	0	0	0	0	0
ENST00000852228.1	0.151718	0.179078	0.133269	0	0	0	0.152354	0	0.147702	0.107182
ENST00000852229.1	0.238017	0.631601	0.503131	0	0.158532	0.038055	0.600347	0.197063	0.377412	0.581257
ENST00000852230.1	25.3172	17.3563	19.7968	45.7015	15.0773	19.0891	28.0871	32.2921	50.9352	28.768
ENST00000852231.1	88.4656	79.6886	117.77	84.4867	81.5757	88.4882	73.3925	73.7228	58.7991	63.2463
ENST00000852232.1	8.25919	17.5414	16.7576	4.30452	8.74975	12.4076	5.83295	13.8075	11.4367	14.3742
ENST00000852233.1	2.13542	0	0	0	0	2.78107	0	0	0	0
ENST00000852234.1	0.239813	0	0	0	0	0	0	0	0	0
ENST00000852235.1	0	0	0	0	0	0	0	0	0	0
ENST00000852236.1	0	0	0	0	0	0	0	0	0	0
ENST00000852237.1	0	0	0.099911	0	0	0	0	0	0	0
ENST00000852238.1	0	0	0	0	0	0	0	0	0	0
ENST00000852239.1	0	0	0	0	0	0	0	0	0	0
ENST00000852240.1	0.081525	0	0.138267	0	0.547623	0	0	0	0	0
ENST00000852241.1	0	0.419335	0.243236	0.53187	0.727442	0.253589	0.060088	0.078797	0.619418	0.051858
ENST00000852242.1	0	0	0.084511	0	0	0	0	0	0	0
ENST00000852243.1	0	0	0	0	0	0	0	0	0	0
ENST00000852244.1	0	0	0	0	0	0	0	0	0	0
ENST00000852245.1	0	0	0	0	0	0	0	0	0.143141	0
ENST00000852246.1	0.159865	0.061894	0.067811	0	0	0	0.447599	0.237157	0.059886	0
ENST00000852247.1	0	0.773587	0.633437	1.19648	0.20544	0	0	0.13844	0.638095	0
ENST00000852248.1	0	0	0	0	0	0	0	0	0	0
ENST00000852249.1	0	0	0	0	0	0	0	0	0	0
ENST00000852250.1	0	0	0	0	0	0	0	0	0	0
ENST00000852251.1	0	0	0	0	0	0	0	0	0	0
ENST00000852252.1	0	0	0	0	0	0	0	0	0	0
ENST00000852253.1	0	0	0	0	0	0	0	0	0	0
ENST00000852254.1	0	0	0	0	0	0	0	0	0	0
ENST00000852255.1	0	0	0	0	0	0	0	0	0	0
ENST00000852256.1	0	0	0	0	0	0	0	0	0	0
ENST00000852257.1	0	0	0	0	0	0	0	0	0	0
ENST00000852258.1	0	0	0	0	0	0	0	0	0	0
ENST00000852259.1	0	0	0	0	0	0	0	0	0	0
ENST00000852260.1	0	0	0	0	0	0	0	0	0	0
ENST00000852261.1	0	0	0	0	0	0	0	0	0	0
ENST00000852262.1	0	0	0	0	0	0	0	0	0	0
ENST00000852263.1	0	0	0	0	0	0	0	0	0	0
ENST00000852264.1	0	0	0	0	0	0	0	0	0	0
ENST00000852265.1	0	0	0	0	0	0	0	0	0	0
ENST00000852266.1	0	0	0	0	0	0	0	0	0	0
ENST00000852267.1	0	0	0	0	0	0	0	0	0	0
ENST00000852268.1	0	0	0	0	0	0	0	0	0	0
ENST00000852269.1	0	0	0	0	0	0	0	0	0	0
ENST00000852270.1	0	0	0	0	0	0	0	0	0	0
ENST00000852271.1	0	0	0	0	0	0	0	0	0	0
ENST00000852272.1	0.390053	0	0	0.36326	0.34407	0.05634	0.145115	0	0	0.051931
ENST00000852273.1	1.81592	1.32729	1.59823	2.3453	1.02456	1.917	0.69342	1.55841	1.23945	1.72733
ENST00000852274.1	0.085373	0	0	0	0	0	0	0.64947	0.079617	0
ENST00000852275.1	0	0.093975	0	0.404827	0.134653	0.193706	0.605029	0.544086	0	0.693404
ENST00000852276.1	0.372123	0	0.543124	0	0	0	0	0	0	0
ENST00000852277.1	0.267725	0.08106	0.581369	0.58823	0.097306	0	0	0.115705	0.10335	0
ENST00000852278.1	0	0	0	0	0	0	0	0	0	0
ENST00000852279.1	0	0.139221	0	0	0	0	0	0	0	0
ENST00000852280.1	0	0.080279	0	0	0.253634	0.107718	0	0	0	0.315385
ENST00000852281.1	0	0	0	0	0	0	0	0	0	0
ENST00000852282.1	0	0.116695	0	0	0	0	0	0	0	0
ENST00000852283.1	0	0	0	0	0	0	0	0	0	0
ENST00000852284.1	0	0	0	0	0	0	0	0	0	0
ENST00000852285.1	0	0	0	0	0	0.555884	0	0	0	0
ENST00000852286.1	0.642419	0.668799	0.533166	1.05371	0.214165	0.743463	0.809525	0.113721	0.266447	0.185518
ENST00000852287.1	0.62154	1.3005	0	1.18587	2.03339	0	0.431136	1.73452	0	1.54992
ENST00000852288.1	2.51833	2.41934	4.79161	4.04859	4.17621	3.45629	3.05523	2.8094	5.56328	4.2046
ENST00000852289.1	0	0	0	0	0	0	0	0	0	0
ENST00000852290.1	0.691606	0.918506	0	0	1.03399	0.982204	0.589948	0	0.743784	0
ENST00000852291.1	0.562784	0	1.73242	0	0	0	0	0	0	0
ENST00000852292.1	0	0	0	0	0	0	0	0	0	0
ENST00000852293.1	0	0	0	0	0	0	0	1.19724	0	0
ENST00000852294.1	0	0	0	0	0	0	0	0	0	0
ENST00000852295.1	0	0	0	0	1.46419	0	0	0	0	0
ENST00000852296.1	0	0	0	0	0	0	0	0	0	0
ENST00000852297.1	0	0	0.069948	0.302819	0	0	0	0	0.306635	0.119795
ENST00000852298.1	0	0	0	0	0	0	0	0	0	0
ENST00000852299.1	0.082454	0	0	0	0	0	0	0	0	0
ENST00000852300.1	0.600682	0.781375	0.776779	0.91998	0.958158	0.756793	0.594946	0.305007	0.825065	0.805177
ENST00000852301.1	0	0	0	0	0	0	0	0	0	0
ENST00000852302.1	0	0	0.430496	0.411034	0	0	0.103786	0	0	0
ENST00000852303.1	0	0.699519	0	0	0.074922	0.070585	0	0	0	0
ENST00000852304.1	0	0	0	0	0.895445	1.13445	0.421204	0.933057	1.18611	0
ENST00000852305.1	0.145198	0	0.115919	0	0	0	0.140135	0	0	0.028561
ENST00000852306.1	0.874745	0.762268	0	0	0.095628	0	0	0	0	0.733308
ENST00000852307.1	0	0	0	0	0	0	0	0	0	0.083663
ENST00000852308.1	0.208543	0	0	0	0	0	0	0	0	0
ENST00000852309.1	0	0	0.497416	0.666141	0	0.635393	0.355508	0	0	0.193858
ENST00000852310.1	0	0	0	0.062331	0	0	0.062242	0	0	0
ENST00000852311.1	0	0	0	0	0	0	0	0	0	0
ENST00000852312.1	0	0.069854	0	0.07663	0.191778	0	0.224853	0.233193	0	0
ENST00000852313.1	0	0	0.134321	0	0	0	0	0	0	0
ENST00000852314.1	0	0	0	0	0	0	0	0	0	0
ENST00000852315.1	0	0.190476	0	0	0	0	0	0	0	0
ENST00000852316.1	0.303808	0	0	0	0	0	0	0	0.077918	0
ENST00000852317.1	0	0	0	0	0	0	0	0	0	0
ENST00000852318.1	11.8267	10.3418	7.05898	7.082	8.65519	8.45142	12.8983	6.40599	5.76967	6.90977
ENST00000852319.1	56.9904	58.6398	47.3131	56.5594	62.8663	66.2354	49.3031	60.7908	56.3922	63.6385
ENST00000852320.1	0	0	0	0	0	0	0	0	0	0.16272
ENST00000852321.1	24.0635	24.569	20.8188	13.0827	21.2559	17.84	18.2335	14.1738	17.8785	12.9841
ENST00000852322.1	22.094	6.57052	34.1178	28.6509	30.2896	35.5884	24.0416	39.1052	23.4701	54.9621
ENST00000852323.1	0	0.121098	0.307376	0	0	0.257376	0.682558	0	0.504969	0.103132
ENST00000852324.1	0	0	0	0	0	0	0	0	0	0
ENST00000852325.1	0	0.279474	0	0	0	0	0	0	0	0
ENST00000852326.1	0.065393	0.526028	0	0	0	0	0.160011	0	0	0
ENST00000852327.1	0	0.176023	0.335953	0	0	0	0	0.194138	0.420437	0
ENST00000852328.1	4.42788	3.95025	2.76201	3.89981	3.57862	3.98485	4.54315	4.67235	3.95033	3.13251
ENST00000852329.1	0	0	0	0	0	0	0	0.200948	0	0
ENST00000852330.1	0	0	0	0	0.176822	0	0	0	0.049148	0
ENST00000852331.1	0	0	0	0	0	0	0	0	0	0
ENST00000852332.1	0	0	0	0	0	0	0	0	0	0
ENST00000852333.1	0	0	0	0	0	0	0.110229	0	0	0
ENST00000852334.1	0	0	0.057145	0.463919	0	0	0	0	0.15095	0.219766
ENST00000852335.1	0	0	0	0	0	0	0	0	0	0
ENST00000852336.1	8.03743	9.82854	8.02061	6.88343	8.68507	8.57354	8.1523	6.9779	9.7624	8.88852
ENST00000852337.1	0	0	0	0	0	0	0	0	0	0
ENST00000852338.1	0	0	0	0	0	0.099373	0	0	0	0
ENST00000852339.1	0	0	0	0	0.15992	0	0.241373	0	0	0.137957
ENST00000852340.1	0	0	0	0.480209	0.086821	0	0	0	0	0
ENST00000852341.1	0	0	0	0	0	0	0	0	0	0
ENST00000852342.1	0.265723	0	0.148183	0.07258	0	0	0	0.149422	0.052707	0
ENST00000852343.1	0	0.753621	0.274594	0.375818	0.558499	0.452393	0.680108	0	0	0
ENST00000852344.1	0.174482	0	0	0.102896	0.321406	0.678826	0	0.077814	0.151281	0
ENST00000852345.1	0	0	0	0	0	0	0	0	0	0
ENST00000852346.1	0.222588	0.078267	0.215178	0.227119	0.503927	0.257356	0.491758	0.071143	0	0
ENST00000852347.1	0	0.608004	0	0	0.077962	0	0	0.257524	0	0
ENST00000852348.1	0.105314	0	0	0	0.038747	0.039697	0.035378	0.040015	0	0
ENST00000852349.1	0	0	0	0	0	0.091277	0	0	0	0
ENST00000852350.1	0	0	0	0.037866	0	0	0	0	0	0
ENST00000852351.1	0	0	0	0	0	0	0	0	0	0
ENST00000852352.1	0.819342	0.750207	1.20394	1.59487	2.27977	0.666291	0.670308	1.75162	0.791061	1.27027
ENST00000852353.1	0.091891	0.05944	0	0	0	0.05582	0	0	0	0.123586
ENST00000852354.1	0	0	0	0	0	0	0	0	0	0
ENST00000852355.1	0.119167	0	0	0.202036	0	0.091639	0	0	0.077477	0
ENST00000852356.1	0	0	0	0	0	0	0	0	0	0
ENST00000852357.1	0	0	0	0	0	0	0	0	0	0
ENST00000852358.1	0	0	0	0	0	0	0	0	0	0
ENST00000852359.1	0.078053	0	0	0	0	0	0	0	0	0
ENST00000852360.1	0.83268	0.714315	0.741833	1.22569	1.16168	1.85346	0.841857	0.760691	1.03736	0.09888
ENST00000852361.1	0.268122	0.089806	0.403031	0	0	0	0.217915	0.316134	0.105591	0.097106
ENST00000852362.1	0	0	0.078511	0.178853	0.284135	0.480301	0.849069	0.279219	0	0
ENST00000852363.1	0.3219	0.425327	0	0.816522	0.230376	0	0	0.296735	0.108982	0.372777
ENST00000852364.1	0.155424	0.717953	0.370904	0.092917	0	0.255308	0.213957	0.033258	0.302308	0.372047
ENST00000852365.1	0.194218	0	0.074414	0	0.070166	0	0.080487	0	0	0
ENST00000852366.1	0	0	0	0	0	0	0	0	0	0
ENST00000852367.1	0	0	0	0	0	0	0	0	0	0
ENST00000852368.1	0	0	0	0	0	0	0	0	0	0
ENST00000852369.1	0	0	0	0	0	0	0	0	0	0
ENST00000852370.1	0	0	0	0	0	0	0	0	0	0
ENST00000852371.1	0	0	0	0	0	0	0	0	0.014028	0
ENST00000852372.1	0	0	0	0	0	0	0	0	0	0
ENST00000852373.1	0	0	0	0	0	0	0	0	0	0
ENST00000852374.1	0	0	0	0.10679	0	0	0	0	0	0
ENST00000852375.1	0	0	0	0.355424	0	0	0	0	0	0
ENST00000852376.1	0	0	0	0	0	0.039972	0.022886	0.039202	0	0.023948
ENST00000852377.1	0	0	0	0	0	0	0	0.085044	0	0
ENST00000852378.1	0	0	0	0	0	0	0	0	0.119661	0
ENST00000852379.1	1.00444	2.22606	0.841571	0	0.216373	1.83927	0.446303	0.39731	0.522579	0.166884
ENST00000852380.1	10.7618	14.0971	8.28546	7.94275	9.45872	10.8116	9.16891	10.4116	7.91021	7.18831
ENST00000852381.1	0	1.51743	0	0	0	0	0	0	0	0.22684
ENST00000852382.1	0	0	0	0	1.13031	0	0	0	0	0
ENST00000852383.1	0	0	0	0	1.2892	0	0	0	0	0
ENST00000852384.1	0	0.167422	0	0	0	0	0	0	0	0
ENST00000852385.1	0	0	0	0	0	0	0	0	0	0
ENST00000852386.1	0	0	0	0	0	0	0	0	0	0
ENST00000852387.1	0	0	0	0	0	0	0	0	0	0
ENST00000852388.1	0	0	0	0	0	0	0	0	0	0
ENST00000852389.1	0.064249	0.125762	0	0	0	0.7425	0.221476	0.571876	0.293607	0.55208
ENST00000852390.1	0.138233	0.171868	0.200753	0.370704	0.1233	0.167543	0.110392	0.112431	0.165417	0.15183
ENST00000852391.1	0	0	0	0	0	0	0.114519	0	0.030398	0
ENST00000852392.1	0	0	0	0	0	0.210936	0	0	0	0
ENST00000852393.1	0	0	0.13001	0	0.138675	0	0	0	0.379437	0.323598
ENST00000852394.1	0.347935	0.192436	0	0	0.129154	0.188222	0	0.058775	0	0.036615
ENST00000852395.1	0	0	0	0	0	0	0	0	0	0
ENST00000852396.1	0	0	0	0	0	0	0	0	0	0
ENST00000852397.1	0	0.377404	0.160745	0.587702	1.43697	0	0	0	0	0
ENST00000852398.1	0	0	0	0	0	0.099493	0	0	0	0
ENST00000852399.1	0	0	0.036281	0.153	0	0	0	0.028324	0.036712	0.13593
ENST00000852400.1	0.333138	0.358218	0	0.398496	0.085518	0.779503	0.198445	0.601782	0.265295	0.079319
ENST00000852401.1	0	0	0.324171	0.181539	0	0.11103	0	0	0.276745	0
ENST00000852402.1	0	0	0	0.140407	0	0	0	0	0	0
ENST00000852403.1	0.112776	0	0	0	0	0	0	0.072424	0	0
ENST00000852404.1	0	0	0.398317	0	0	0	0	0	0	0
ENST00000852405.1	0	0	0	0	0	0	0	0	0	0
ENST00000852406.1	0	0.065643	0	0	0	0.137722	0	0	0	0
ENST00000852407.1	0	0.050667	0	0	0	0	0	0	0	0
ENST00000852408.1	0	0	0	0	0	0	0	0	0	0
ENST00000852409.1	0	0	0	0	0	0	0	0	0	0
ENST00000852410.1	0	0	0	0	0	0	0	0	0	0
ENST00000852411.1	0	0	0	0	0	0	0	0	0	0
ENST00000852412.1	0	0	0	0	0	0	0	0	0	0
ENST00000852413.1	0	0	0	0	0.231073	0.12171	0	0.107759	0.056911	0
ENST00000852414.1	0	0	0	0	0	0	0	0	0	0
ENST00000852415.1	0	0	0	0	0	0	0	0	0	0
ENST00000852416.1	0.22704	0.358344	0.460615	0.385606	0.2827	0.427084	0.458453	0.71348	0.542666	0.307924
ENST00000852417.1	0	0	0	0	0	0	0	0	0	0
ENST00000852418.1	0.494556	0	0.575217	0.975035	1.12418	0.206926	1.0534	0.769885	0	0.413553
ENST00000852419.1	6.38863	6.28249	5.48493	6.34891	7.15062	6.18424	8.64524	6.31361	6.43806	6.56595
ENST00000852420.1	0.110181	0	0	0	0	0	0	0	0	0
ENST00000852421.1	0	0	0	0	0	0	0	0.375469	0	0
ENST00000852422.1	0	0	0.05688	0	0.060597	0	0	0	0.05738	0
ENST00000852423.1	0	0	2.14774	0	0	0	1.05225	0	2.61698	0.828412
ENST00000852424.1	0.085873	0	0	0	0	0	0	0	0	0
ENST00000852425.1	0	0	0	0	0	0	0	0	0	0
ENST00000852426.1	0	0	0	0	0	0	0	0	0	0
ENST00000852427.1	0	0	0	0	0	0	0	0	0	0
ENST00000852428.1	0	0	0	0	0.075342	0	0	0	0.082948	0.162809
ENST00000852429.1	0	0	0	0.39724	0	0	0	0	0.720924	0
ENST00000852430.1	0.493683	0	0.364672	0	0	0.132493	0.544422	0.210328	0	0.085439
ENST00000852431.1	0	0	0	0	0	0	0.021097	0	0	0
ENST00000852432.1	0	0	0	0.076572	0.024468	0	0.074375	0	0.034798	0
ENST00000852433.1	0	0	0	0	0	0	0	0	0	0
ENST00000852434.1	0	0	0	0	0	0	0	0	0	0
ENST00000852435.1	0	0	0	0	0	0	0	0	0	0
ENST00000852436.1	0	0	0	0	0	0.026431	0	0.017393	0	0
ENST00000852437.1	0	0	0	0	0	0	0	0	0	0
ENST00000852438.1	0	0	0	0	0	0	0	0.077834	0	0
ENST00000852439.1	0	0	0	0	0	0	0	0	0	0
ENST00000852440.1	0	0	0	0	0	0	0	0	0	0
ENST00000852441.1	0	0	0	0	0	0	0	0	0	0
ENST00000852442.1	0	0	0	0	0	0	0	0	0	0
ENST00000852443.1	3.04051	3.43181	1.2217	0	1.84468	2.28436	1.38714	1.71089	2.04218	0
ENST00000852444.1	0	0	1.16577	2.77688	0.820183	0	1.06676	0	0	1.82644
ENST00000852445.1	0	0	0.072017	0.092892	0	0	0	0	0	0
ENST00000852446.1	0	0	0	0	0	0	0	0.424026	0	0
ENST00000852447.1	0.131485	0	0	0	0	0	0	0	0	0
ENST00000852448.1	0.101138	0	0	0	0	0	0	0	0	0
ENST00000852449.1	0	0	0	0	0	0	0	0	0	0
ENST00000852450.1	0	0	0	0	0.09813	0	0	0	0	0
ENST00000852451.1	0	0.430468	0	0	0.092498	0	0.160937	0.291659	0	0
ENST00000852452.1	0	0	0	0	0	0	0	0	0	0
ENST00000852453.1	0	0.063074	0	0	0	0	0	0.059222	0.059575	0
ENST00000852454.1	0	0	0	0	0	0	0	0	0	0
ENST00000852455.1	0	0	0.063943	0	0	0	0	0	0	0
ENST00000852456.1	0	0	0	0	0	0	0	0	0	0
ENST00000852457.1	0.348676	0.705468	0	0	0.705847	0.19072	0	0.146512	0.529925	0.531669
ENST00000852458.1	0.117207	0.452882	0.183152	0.320764	0.278645	0	0.400822	0.624911	0.081591	0.16393
ENST00000852459.1	3.49074	3.06148	2.73735	2.92234	5.76099	3.1815	1.25644	2.35054	2.3722	1.35901
ENST00000852460.1	0	0	0	0	0	0	0	0	0	0
ENST00000852461.1	0.34289	0	0.477246	1.41239	0	0.301516	0.106991	0.897704	0	0.099257
ENST00000852462.1	0	0	0	0.675357	0	1.19833	0	0	0	0
ENST00000852463.1	0	0	0	0	0.105456	0	0.526202	0	0	0
ENST00000852464.1	0.870418	0.814137	0.672745	0.260648	0.591278	0.107359	0.415178	0.747912	0	0.768437
ENST00000852465.1	0	0	0	0	0	0	0	0	0	0
ENST00000852466.1	0	0	0	0	0	0	0	0	0	0
ENST00000852467.1	0	0	0	0	0	0	0	0	0	0
ENST00000852468.1	0	0	0	0	0	0	0	0.06139	0	0.131222
ENST00000852469.1	0	0	0	0	0	0.270087	0	0	0	0
ENST00000852470.1	0	0	0	0	0	0	0	0	0	0
ENST00000852471.1	0	0	0	0	0	0.317429	0.081144	0	0	0.071287
ENST00000852472.1	0	0	0	0	0	0	0	0	0	0
ENST00000852473.1	0	0	0	0	0	0.22279	0	0	0	0
ENST00000852474.1	0	0	0	0	0	0	0	0	0	0
ENST00000852475.1	0	0	0	0	0	0	0	0	0	0
ENST00000852476.1	0	0	0	0	0	0	0	0	0	0
ENST00000852477.1	0	0	0	0	0	0	0	0	0	0
ENST00000852478.1	0	0	0	0	0	0	0	0	0	0
ENST00000852479.1	0	0	0	0	0	0	0	0	0	0
ENST00000852480.1	0	0	0	0	0	0	0	0	0	0
ENST00000852481.1	0	0	0	0	0	0	0	0	0	0
ENST00000852482.1	0	0	0	0.56076	0.404894	0	0.24763	0.095242	0	0
ENST00000852483.1	0	0	0	0	0	0	0	0	0	0
ENST00000852484.1	41.6373	48.6125	48.2273	57.5428	46.3203	45.3137	39.602	43.1281	33.6207	40.1099
ENST00000852485.1	72.3881	76.4223	67.8665	53.1103	69.521	62.1731	66.156	61.1768	52.5085	55.1426
ENST00000852486.1	111.313	101.828	115.324	123.6	116.9	127.961	115.863	132.96	98.9115	97.649
ENST00000852487.1	1.48649	16.7857	2.42945	0	5.55791	0	0.817684	1.4349	0.387035	5.52304
ENST00000852488.1	0	11.6163	5.40684	6.32458	8.2204	14.7623	9.65059	8.31453	9.41202	3.80796
ENST00000852489.1	33.1214	25.7872	12.2898	9.56773	13.7668	22.1133	15.2161	2.30347	0	0
ENST00000852490.1	0	0	0	0.663859	0	0	0	0	0	0.176428
ENST00000852491.1	3.34211	1.98892	2.25084	3.42162	3.28297	1.44005	2.9972	2.11767	3.74086	2.96764
ENST00000852492.1	8.02507	28.5821	0.788596	0	1.1615	0	3.58037	0	2.87639	1.05549
ENST00000852493.1	0	2.42548	0	0	0	0	0	0	0	0
ENST00000852494.1	0.544826	0.586966	0.485936	0.569644	0.649005	0.662112	0.601631	0.692761	0.128722	0.343627
ENST00000852495.1	0.307448	0	0	0	0	0.085512	0.129376	0.140156	0	0.711446
ENST00000852496.1	0	0	0	0.193673	0	0	0	0	0	0
ENST00000852497.1	0.119242	0	0.391432	0	0.130718	0.520404	0.146453	0.109194	0.414438	0.381929
ENST00000852498.1	0	0	0	0.260758	0	0	0	0	0	0
ENST00000852499.1	0.603444	1.89287	0	1.28668	0.338614	0.693926	0.154316	1.30036	0	1.61186
ENST00000852500.1	0.583716	0	0.614369	1.93913	1.03824	1.29604	1.45109	0	2.78734	1.36976
ENST00000852501.1	0	0	0	0	0	0	0.288238	0	0	0
ENST00000852502.1	0	0	0	0	0	0	0	0	0	0
ENST00000852503.1	0	0	0	0	0	0	0	0	0.288455	0.104285
ENST00000852504.1	0	0	0	0	0	0	0	0	0	0
ENST00000852505.1	0.103749	0.037216	0	0	0	0.038453	0	0	0	0
ENST00000852506.1	0.370326	0.080185	0	0	0.751427	0.112913	0	0.57731	0	0.560146
ENST00000852507.1	0	0	0	0	0	0.699563	0	0	0	0
ENST00000852508.1	0	0.117286	0	0	0	0	0	0.103074	0	0
ENST00000852509.1	0	0	0	0	0.155588	0	0.063325	0.209508	0	0.061345
ENST00000852510.1	0	0	0	0	0	0	0	0	0	0
ENST00000852511.1	0	0	0	0	0.045901	0	0	0.033968	0	0
ENST00000852512.1	0	0	0	0	0	0	0	0	0	0
ENST00000852513.1	0	0	0	0	0.102726	0.26607	0	0.049609	0.023599	0.056194
ENST00000852514.1	0	0	0	0	0	0	0	0	0	0
ENST00000852515.1	0	0	0	0	0	0	0	0.197581	0	0
ENST00000852516.1	0	0	0	0	0	0	0	0	0	0
ENST00000852517.1	0	0	1.72246	2.93252	1.37852	0	3.32475	1.49543	2.83189	1.58508
ENST00000852518.1	0	0	0	0	0	0	0	0	0	0
ENST00000852519.1	0	0	0.136071	0	0.299178	0	0	1.31098	0	0.117633
ENST00000852520.1	0	0	0.12246	0	0.13943	0	0	0	0.395094	0.543851
ENST00000852521.1	0.9978	0	0.584796	0	0	0.438994	0	0	0.171048	0
ENST00000852522.1	0.044325	0	0	0.037563	0	0	0	0	0	0.040688
ENST00000852523.1	0	0	0	0	0	0	0	0	0	0
ENST00000852524.1	0.208944	0	0.024131	0	0	0	0	0.107498	0	0
ENST00000852525.1	3.80798	3.34124	1.99189	3.90089	3.99864	3.27775	3.46112	4.5332	2.82078	3.2728
ENST00000852526.1	0	0	0	0	0	0	0	0	0	0
ENST00000852527.1	0	0	0	0	0	0	0	0	0	0
ENST00000852528.1	0	0	0	0	0	0	0	0	0	0
ENST00000852529.1	0	0	0	0	0	0	0	0	0	0
ENST00000852530.1	0.3748	0.300844	0	0.143633	0.344821	0.345826	0.909806	0.122086	0.377767	0.117985
ENST00000852531.1	0.357357	0	0	0	0.551322	0	0.149992	0	0.253138	0.385927
ENST00000852532.1	0.756267	0	2.64685	1.30506	1.93684	0.62211	0.403677	1.12145	0.824752	1.46324
ENST00000852533.1	0	0	0	0	0	0	0	0	0	0
ENST00000852534.1	0	0	0	0	0	0.149499	0	0.131654	0	0
ENST00000852535.1	0.1276	0.345143	0.300506	0	0	0.299757	0.666712	0	0.109837	0
ENST00000852536.1	0	0	0	0	0	0	0	0	0	0
ENST00000852537.1	0	3.33577	0	2.18803	2.34198	1.21553	0	1.51489	1.79087	1.84247
ENST00000852538.1	0.993977	1.00627	1.28791	0.926968	1.68328	1.15649	1.31068	0.874137	1.66665	1.30425
ENST00000852539.1	0	0	0	0	0	0	0	0	0	0
ENST00000852540.1	0	0	0	0	0	0	0	0	0	0
ENST00000852541.1	0	0	0	0	0	0	0	0	0	0
ENST00000852542.1	0	0	0	0	0	0	0	0	0	0
ENST00000852543.1	0.242907	0.168786	0.363002	0.31977	0.314112	0.111489	0.141146	0.057401	0.292181	0.401335
ENST00000852544.1	0	0	0	0	0	0.382212	0.56004	0	0	0
ENST00000852545.1	0	0	0	0	0	0	0	0	0	0
ENST00000852546.1	0	0.252939	0	0.215281	0.192903	0.142217	0	0	0.238577	0
ENST00000852547.1	0	0	0	0	0	0	0	0	0	0
ENST00000852548.1	0	0	0	0	0	0	0	0	0	0
ENST00000852549.1	0.147655	0	0	0	0	0	0	0	0	0.048468
ENST00000852550.1	0	0	0	0	0	0	0	0	0	0
ENST00000852551.1	0	0	0	0	0	0	0	0	0	0
ENST00000852552.1	0	0	0	0	0	0	0	0	0	0
ENST00000852553.1	0	0	0	0	0	0	0	0	0	0
ENST00000852554.1	0	0	0	0.049179	0	0.100207	0	0	0	0
ENST00000852555.1	0	0	0	0	0	0	0	0	0	0
ENST00000852556.1	0	0	0.061592	0	0	0	0	0	0	0
ENST00000852557.1	0	0	0	0	0	0	0	0	0	0
ENST00000852558.1	0	0	0	0	0	0	0	0	0	0
ENST00000852559.1	1.02146	0.617693	0.771925	0.419754	0.806215	0.662785	0.617429	0	1.68795	0.921612
ENST00000852560.1	0	0	0	0	0	0	0	0	0	0
ENST00000852561.1	0	0	0	0	0	0	0	0	0	0
ENST00000852562.1	0	0	0.029018	0	0	0	0.025162	0	0	0
ENST00000852563.1	0	0	0	0	0.182125	0	0.829806	0.252811	0	0.155837
ENST00000852564.1	0	0	0	0	0	0	0	0	0	0
ENST00000852565.1	0	0	0	0	0	0	0	0	0	0
ENST00000852566.1	0	0	0	0	0	0	0	0	0	0
ENST00000852567.1	0	0	0	0	0	0	0	0	0	0
ENST00000852568.1	0	0	0	0	0	0	0	0	0	0
ENST00000852569.1	0	0	0	0.047621	0.051408	0	0	0	0	0.016728
ENST00000852570.1	0	0	0	0	0	0	0	0	0	0
ENST00000852571.1	0	0	0.064118	0	0.062046	0	0	0	0	0
ENST00000852572.1	0	0	0	0	0	0	0	0	0	0
ENST00000852573.1	0	0	0	0	0	0	0	0	0	0
ENST00000852574.1	0.033199	0	0	0	0	0	0	0.028175	0	0
ENST00000852575.1	0	0	0	0	0	0	0	0	0	0
ENST00000852576.1	0	0	0	0	0	0	0	0	0	0
ENST00000852577.1	0	0	0	0	0	0	0	0	0	0
ENST00000852578.1	0	0	0	0	0	0	0	0	0	0.10742
ENST00000852579.1	0	0	0	0	0	0	0	0	0	0
ENST00000852580.1	0	0	0	0	0	0	0	0	0	0
ENST00000852581.1	0	0	0	0	0	0	0	0	0	0
ENST00000852582.1	0	0	0	0	0	0	0	0	0	0
ENST00000852583.1	0	0	0	0	0	0	0	0	0	0
ENST00000852584.1	0.013975	0	0	0	0	0	0	0	0	0
ENST00000852585.1	0	0	0	0	0	0.026768	0	0	0	0
ENST00000852586.1	0	0	0	0	0	0	0	0	0	0
ENST00000852587.1	0	0.38564	0.089502	0	0.080526	0.089865	0.205162	0.077837	0	0.070928
ENST00000852588.1	2.26297	0.299842	1.188	0.414844	1.10089	0.709361	0.705149	0.266699	0.410093	1.0727
ENST00000852589.1	10.6494	2.79002	4.22218	8.18853	5.2193	0	5.91819	8.35641	3.82355	6.46238
ENST00000852590.1	3.71645	0	0	2.19887	0	0	0	0	1.99609	0
ENST00000852591.1	0	0	4.5966	0	2.04234	3.14568	3.13124	0	0	3.27197
ENST00000852592.1	0	2.4719	4.05099	2.65556	1.77912	2.98676	0.871524	0	0	1.30058
ENST00000852593.1	0	0.640144	0	0	0	0	0	0.453223	0	0
ENST00000852594.1	4.24968	5.9378	5.04765	7.64098	6.98817	7.57607	4.18391	6.93743	7.80643	4.00764
ENST00000852595.1	1.10523	0.564113	0.60662	0.739354	0.449965	0.483638	0.407839	0.483609	0.440429	0.324995
ENST00000852596.1	0	0	0.458899	0	0	0	0.639408	0	0.566562	1.13396
ENST00000852597.1	0.179453	0	0.451297	0	0.119768	0	0	0.669243	0	0
ENST00000852598.1	0	0	0	0	0	0	0	0	0	0
ENST00000852599.1	0	0	0	0.100787	0	0	0	0	0	0
ENST00000852600.1	0.292344	0	0	0	0	0	0	0	0	0
ENST00000852601.1	0.102725	0.203479	0.237975	0.489027	0.130101	0.428709	0.371821	0.463972	0.365911	0.169711
ENST00000852602.1	0.056722	0	0.068689	0.024264	0.173832	0	0.045944	0.056608	0.024061	0.02217
ENST00000852603.1	0.573191	1.87699	0.239992	0.799005	0.460953	0.867749	0.733504	0.724006	0	0
ENST00000852604.1	2.18795	0	2.68432	0	1.83241	2.41996	1.42358	0	2.39819	0
ENST00000852605.1	0.075499	0	0.125549	0	0.411364	0	0	0.109119	1.09774	0
ENST00000852606.1	0	0	0	0	0	0	0.116286	0	0	0
ENST00000852607.1	0	0.042435	0.202231	0	0.052056	0.050556	0	0	0	0
ENST00000852608.1	0	0	0	0	0	0	0	0	0	0
ENST00000852609.1	0	0	0	0	0	0	0	0	0	0
ENST00000852610.1	0	0	0	0	0	0	0	0	0	0
ENST00000852611.1	0	0	0	0	0.102359	0.09198	0	0.464679	0	0
ENST00000852612.1	0	0	0	0	0	0	0	0	0	0
ENST00000852613.1	0.426103	0	0.35017	0.145492	0.208664	0	0.151586	0.120369	0.363393	0.129417
ENST00000852614.1	0	0	0	0	0	0.188012	0	0	0	0
ENST00000852615.1	0	0	0	0	0	0	0	0	0	0
ENST00000852616.1	0	0	0	0	0	0	0	0	0	0
ENST00000852617.1	0.089303	0.348117	0.587052	0	0.099948	0	0.386101	0	0	0
ENST00000852618.1	0.091098	0	0.08304	0	0	0	0	0	0	0
ENST00000852619.1	1.64258	1.61617	1.2137	1.78465	1.46586	1.11124	2.29215	0.145255	1.80135	0.89996
ENST00000852620.1	0.606979	0.377999	0.633992	0.808277	1.07631	0	0.968217	0.894709	0.129655	0.548668
ENST00000852621.1	0	0	0	0	0.83965	1.08911	0	0	0	0
ENST00000852622.1	0.117745	0	0	0.067514	0	0	0	0	0	0
ENST00000852623.1	0	0	0.114709	0	0	0	0	0.685748	0.323656	0.208601
ENST00000852624.1	0	0	0	0	0.122158	0	0	0	0	0
ENST00000852625.1	0	0	0	0	0	0.630714	0	0	0	0
ENST00000852626.1	0	0	0	0	0.607924	0	0.35369	0.129991	0.125736	0
ENST00000852627.1	2.44109	5.05169	2.74374	0	4.6684	2.96209	3.20741	1.5689	1.67307	2.76591
ENST00000852628.1	0	0.211507	0.076205	0.404419	0.215701	0	0	0.080237	0	0
ENST00000852629.1	0.115884	0	0	0	0.113469	0	0	0	0	0.107903
ENST00000852630.1	0	0	0	0.128645	0.325163	0	0	0	0	0
ENST00000852631.1	1.11001	4.16276	2.35121	2.01145	2.45406	1.23735	1.74561	2.11404	1.07346	0.846575
ENST00000852632.1	0.483414	1.07861	1.74388	1.82223	2.33634	1.26602	2.0542	1.53286	1.64854	2.63227
ENST00000852633.1	0	0	0	0	0	0	0.414274	0	0	0.06031
ENST00000852634.1	0	0	0	0	0	0	0	0	0	0.154072
ENST00000852635.1	0	0	0.045054	0	0	0.041639	0	0	0	0
ENST00000852636.1	0	0	0	0	0	0	0	0	0	0
ENST00000852637.1	0	0	0	0	0	0	0	0	0	0
ENST00000852638.1	0	0	0	0	0	0	0	0	0	0
ENST00000852639.1	0	0	0	0	0	0	0	0	0	0
ENST00000852640.1	0	0	0	0	0	0	0	0	0	0
ENST00000852641.1	0	0	0	0	0	0	0	0	0	0
ENST00000852642.1	0	0	0	0.016673	0.015774	0	0	0	0	0
ENST00000852643.1	0	0	0	0	0	0	0	0	0	0
ENST00000852644.1	0	0	0	0	0	0	0	0	0	0
ENST00000852645.1	0	0	0	0	0	0	0	0	0	0
ENST00000852646.1	0	0	0	0	0	0	0	0	0	0
ENST00000852647.1	0	0	0	0	0	0	0	0	0	0
ENST00000852648.1	0	0	0	0	0	0	0	0	0	0
ENST00000852649.1	0.008343	0	0	0	0	0	0	0	0	0
ENST00000852650.1	0	0	0	0	0	0	0	0	0	0
ENST00000852651.1	0.22831	0.211326	0.204081	0.133611	0.228369	0.132048	0.168065	0.213185	0.285491	0.257876
ENST00000852652.1	0	0	0	0	0	0	0	0	0	0
ENST00000852653.1	0	0	0	0	0	0	0	0	0	0
ENST00000852654.1	0	0	0	0	0	0	0	0	0	0
ENST00000852655.1	0	0	0.127253	0.084544	0	0	0	0.044284	0	0.131433
ENST00000852656.1	0	0	0	0	0	0	0	0	0	0
ENST00000852657.1	0	0	0	0	0	0	0	0	0	0
ENST00000852658.1	0.410264	0.089249	0.332611	0.624422	0.529321	0.366682	0.650806	0.516136	0.473403	0.323462
ENST00000852659.1	0	0	0	0	0	0	0	0	0	0
ENST00000852660.1	0	0	0	0	0	0	0	0	0	0
ENST00000852661.1	0	0	0	0	0	0	0	0	0	0
ENST00000852662.1	0	0	0	0	0	0	0	0	0	0
ENST00000852663.1	0	0	0	0	0	0	0	0	0	0
ENST00000852664.1	0	0	0	0	0	0	0	0	0	0
ENST00000852665.1	0	0	0	0	0	0	0	0	0	0
ENST00000852666.1	0	0	0	0	0	0	0	0	0	0
ENST00000852667.1	0	0	0	0	0	0	0	0	0	0
ENST00000852668.1	0	0	0	0	0	0	0	0	0	0
ENST00000852669.1	0	0	0.032442	0.175884	0	0	0	0	0.064392	0.03069
ENST00000852670.1	0	0	0	0	0	0	0	0	0	0
ENST00000852671.1	0	0	0	0	0	0	0	0	0	0
ENST00000852672.1	0	0	0	0	0	0	0	0	0	0
ENST00000852673.1	0	0	0	0	0	0	0	0	0	0
ENST00000852674.1	0	0	0	0	0	0	0	0	0	0
ENST00000852675.1	0	0	0	0	0	0	0	0	0	0
ENST00000852676.1	0	0	0	0	0	0	0	0	0	0
ENST00000852677.1	0	0	0	0	0.031186	0	0	0	0	0
ENST00000852678.1	0	0	0	0	0	0	0	0	0	0
ENST00000852679.1	0	0	0	0	0	0	0	0	0	0
ENST00000852680.1	0	0	0	0	0	0	0	0.221451	0	0.195122
ENST00000852681.1	0	0	0	0	0	0	0	0	0	0
ENST00000852682.1	0	0	0	0	0	0	0	0	0	0
ENST00000852683.1	0	0	0	0	0	0	0	0	0	0
ENST00000852684.1	0	0	0	0	0	0	0	0	0	0
ENST00000852685.1	0	0	0	0	0	0	0	0	0	0
ENST00000852686.1	0	0	0	0	0	0	0	0	0	0
ENST00000852687.1	0	0	0	0	0	0	0	0	0	0
ENST00000852688.1	0.370438	0	0	0	0.089756	0.065055	0	0	0.229073	0
ENST00000852689.1	0	0	0.088724	0.408452	0	0	0	0	0.089729	0
ENST00000852690.1	0	0	0	0	0	0	0	0	0	0
ENST00000852691.1	0	0	0.44223	0	0	0	0.190042	0.090415	0	0
ENST00000852692.1	0.277394	0.260695	0	0	1.451	0	0	2.74126	0	0
ENST00000852693.1	1.82949	2.88242	0.573477	0.753249	0.409634	3.15842	2.26209	2.09657	1.28392	0.842289
ENST00000852694.1	0.677888	2.58237	1.53945	0.537769	0.754045	0.106486	0	0.690528	0.279771	1.09295
ENST00000852695.1	4.14245	2.90628	1.13333	4.74809	3.00063	2.62853	3.77585	2.36655	1.68796	2.29274
ENST00000852696.1	14.3539	5.75039	7.14442	6.22558	10.5102	5.05696	9.78296	4.35261	1.67536	4.36492
ENST00000852697.1	0	0	0	0	0	0	0	0	0	0
ENST00000852698.1	0.060435	0.19257	0.314573	0	0.219531	0	0.209759	0	0.184906	0
ENST00000852699.1	0.442702	0	0	0.143948	0.444808	0.141312	0.72996	0.472577	0	0
ENST00000852700.1	2.29528	2.37722	1.64245	2.79675	0.835916	2.03143	1.80044	4.00256	0.616789	2.10306
ENST00000852701.1	1.54252	0	0.602928	1.46454	0	0	1.11858	0.486765	1.59926	1.20853
ENST00000852702.1	0	0	0	0	0	0	0	0.101965	0.074456	0.178293
ENST00000852703.1	1.57499	1.23104	2.19534	1.49848	1.81312	2.64318	1.56359	2.18496	0.448363	1.52034
ENST00000852704.1	1.39548	1.49947	0.73799	1.26095	1.83604	0.994201	1.64719	0.272157	0.473722	1.54295
ENST00000852705.1	2.04454	1.44441	0	0.889567	2.13151	0	0.876168	0.5893	2.84124	2.38962
ENST00000852706.1	0	0	0	0	0	0	0	0	0	0
ENST00000852707.1	0	0	0	0	0	0	0	0	0	0
ENST00000852708.1	0.07397	0	0	0	0.13166	0	0.159528	0.076589	0	0.16435
ENST00000852709.1	0	0	0	0	0	0	0	0.104377	0	0
ENST00000852710.1	0	0	0	0	0	0.057197	0	0.218533	0.077687	0.060437
ENST00000852711.1	0	0	0.074213	0	0	0	0	0	0	0
ENST00000852712.1	0	0	0	0	0	0	0	0	0	0
ENST00000852713.1	0	0	0	0.350131	0	0	0	0	0	0
ENST00000852714.1	0.294077	0.776753	0.21428	0.98644	0.509834	0.504696	0.250565	0.81304	0.497134	1.20864
ENST00000852715.1	0	0	0.227508	0	0	0.138462	0	0	0.298074	0
ENST00000852716.1	0	0	0	0	0.139113	0.294221	0	0.064046	0	0
ENST00000852717.1	0	0.043012	0	0	0	0	0	0	0	0
ENST00000852718.1	0	0	0.524133	0	0	0	0	0	0	0
ENST00000852719.1	0	0	0	0	0.050134	0	0	0	0.278496	0
ENST00000852720.1	0	0	0	0	0	0.045284	0.235183	0.042212	0	0.179301
ENST00000852721.1	0	0	0	0	0	0	0	0	0	0
ENST00000852722.1	0	0	0.222869	0	0	0	0	0.176982	0	0
ENST00000852723.1	2.25195	1.61644	0.106434	0.923	0	0	0	0	1.69887	0.328493
ENST00000852724.1	0.111558	0.049649	0.123362	0	0.073726	0.209942	0.111217	0	0.039426	0.264119
ENST00000852725.1	3.79874	3.70726	4.70822	4.49153	6.57843	3.36678	4.21586	3.43747	3.95831	6.53172
ENST00000852726.1	1.48497	0.214841	1.41231	0.798933	1.53858	0.560457	1.18695	0.91001	1.4379	1.19345
ENST00000852727.1	1.2577	2.21448	1.05519	1.33486	1.46135	1.36997	1.78471	1.51416	1.50612	1.51873
ENST00000852728.1	0	0	0	0	0.274744	0	0.102704	0	0	0.064044
ENST00000852729.1	1.41673	0.61266	2.15613	1.82102	1.61777	1.17075	1.14364	1.55944	1.25302	1.39364
ENST00000852730.1	0.358417	0.077851	0	0	0	0	0.092178	0	0	0
ENST00000852731.1	0.956815	1.24246	0.498905	0.701647	0.857958	0.264753	0.511671	0.053292	0.392477	0.508678
ENST00000852732.1	0	0	0	0	0	0	0	0	0.465782	0
ENST00000852733.1	0	0	0	0	0	0	0	0	0	0.067534
ENST00000852734.1	0	0.222248	0.121289	0	0	0.098937	0	0	0	0.077828
ENST00000852735.1	0	0	0	0.220017	0	0	0	0	0.263351	0
ENST00000852736.1	0.135431	0.175925	0	0.288691	0	0.081882	0.39031	0	0	0.077733
ENST00000852737.1	0	0	0	0	0	0	0	0	0	0
ENST00000852738.1	0	0	0	0	0.116804	0.127259	0	0.097505	0	0.22086
ENST00000852739.1	0	0	0	0.360595	0	0	0	0	0	1.04042
ENST00000852740.1	1.34677	1.46736	1.47385	1.84818	1.12732	2.291	1.47448	2.01817	2.11895	2.27967
ENST00000852741.1	0	0	0	0	0	0	0.204912	0	0	0
ENST00000852742.1	0	0	0	0	0	0	0.097783	0	0	0.092003
ENST00000852743.1	0	0	6.02151	6.79295	3.27231	7.19023	6.0811	6.36789	12.5256	10.7022
ENST00000852744.1	4.61253	4.15446	3.53134	4.4662	2.61703	4.99826	3.35291	4.34469	4.95327	5.01167
ENST00000852745.1	0	0	0	0	0	0	0	0	0	0
ENST00000852746.1	0	0	0	0	0	0	0	0	0	0
ENST00000852747.1	0	0	0	0	0	0	0	0	0	0
ENST00000852748.1	0.357592	0	0.435895	0.854328	0.689714	1.21824	1.28426	0	0.497462	1.08633
ENST00000852749.1	0	0	0	0.700516	0	0	0	0	0	0
ENST00000852750.1	0	0	0	0	0	0	0	0	0	0
ENST00000852751.1	0	0	0	0	0	0	0	0	0	0.15323
ENST00000852752.1	1.07066	0.402442	0	0.102664	0	0	0.421145	0	0	0.101441
ENST00000852753.1	0	0	0	0	0	0	0	0	0	0
ENST00000852754.1	0	6.48938	3.03841	0	3.1605	3.70049	2.5829	4.97735	3.94727	1.6407
ENST00000852755.1	0.54012	0	0	0	0	0	0	0	0.486449	0
ENST00000852756.1	0	0	0	0	0	0	0	0	0	0
ENST00000852757.1	5.57569	4.31074	1.00501	1.94683	3.97359	0.882756	1.4318	1.43057	0	0.545377
ENST00000852758.1	0	0	0	2.52453	0	0	0.31257	0	0	0
ENST00000852759.1	2.41524	0	1.80688	2.03698	2.60954	0.277978	2.28776	0	0.121187	1.79942
ENST00000852760.1	0.17748	0.478589	0.727378	0	0.531831	0	0.221863	0.269246	0.286116	1.6733
ENST00000852761.1	0	0	0	0	0	0	0	0	0	0
ENST00000852762.1	0	0	0.492148	0.79341	0.334259	0	0.94941	0	0	0
ENST00000852763.1	0	0	0	0	0	0	0	0	0	0
ENST00000852764.1	0.037184	0.178812	0.087247	0.082005	0.035203	0.59371	0.081589	0.29889	0.342732	0.177704
ENST00000852765.1	0.494709	0.16475	0	0.596119	0	0	0	0.807632	0	0
ENST00000852766.1	0.411654	0.373792	0.56416	0.595009	0.593461	0.463594	0.605697	0.36299	0.188251	0.252742
ENST00000852767.1	0	0	0.2882	0.034372	0	0.036992	0	0.037967	0	0.084513
ENST00000852768.1	0	0	0	0	0	0	0	0	0	0
ENST00000852769.1	0	0.219916	0	0	0	0	0	0.493326	0	0
ENST00000852770.1	0	0	0	0	0	0	0	0	0	0
ENST00000852771.1	1.42838	0	0.34301	1.16667	0.546829	1.11817	0.138016	0	0.39579	0.098774
ENST00000852772.1	0	0	0	0	0	0	1.02869	0.251484	0	0.747298
ENST00000852773.1	0	0	0	0	0	0	0.250127	0	0	0
ENST00000852774.1	0	0	0	0.108801	0	0	0	0	0	0
ENST00000852775.1	0	0	0	0	0	1.04756	0.953774	0	0	1.83966
ENST00000852776.1	6.04586	13.7565	11.5389	7.83587	17.8422	7.70702	11.0268	10.6942	11.9247	5.7122
ENST00000852777.1	0	0	0	0	0	0	0	0	0	0
ENST00000852778.1	0	5.54399	0	1.54155	1.60717	0	0.270322	1.37414	0	0.178704
ENST00000852779.1	2.95087	0	1.39727	0	0	0	0	0	3.67351	0
ENST00000852780.1	0.322952	1.0031	0	0	0	0.253665	0.431125	0.805907	0	0
ENST00000852781.1	4.79586	0	0	6.17676	0	2.30868	0	0	0	8.68801
ENST00000852782.1	0.025789	0	0.051604	0	0	0	0	0.011044	0	0
ENST00000852783.1	0	0	0	0	0	0	0	0	0	0
ENST00000852784.1	0	0	0	0	0	0	0	0	0	0
ENST00000852785.1	0	0	0	0	0	0.030361	0.050362	0	0	0.116167
ENST00000852786.1	0	0	0	0	0	0	0	0	0	0
ENST00000852787.1	0	0	0	0	0	0	0	0	0	0
ENST00000852788.1	0	0	0	0	0	0	0	0	0	0
ENST00000852789.1	0	0	0	0	0	0	0	0	0	0
ENST00000852790.1	0	0	0	0	0	0	0	0	0	0
ENST00000852791.1	0	0	0	0	0	0	0	0	0	0
ENST00000852792.1	0	0	0	0	0	0	0	0	0	0
ENST00000852793.1	0.413316	0.307198	0.665778	0.555507	0.366194	0.311731	0.788131	0.56176	1.31964	0.683879
ENST00000852794.1	0	0	0	0	0	0	0	0	0	0
ENST00000852795.1	0.077143	0	0	0	0	0	0	0	0	0
ENST00000852796.1	0.228239	0	0	0	0	0	0	0	0	0.080146
ENST00000852797.1	0.595982	0.58156	0.190593	1.07234	0.178317	0.664712	0.636696	0.828651	0.933485	0.603895
ENST00000852798.1	2.53358	1.70412	2.09735	2.84351	3.49453	4.2254	4.08097	3.61232	3.83774	4.34019
ENST00000852799.1	1.86193	0	0.397931	2.18265	0	0	0	0	2.81489	2.76973
ENST00000852800.1	0	0.563123	0	0	0	0.210453	0.343345	0	0	0.103362
ENST00000852801.1	0.229366	0	0	0	0	0	0	0	0.188028	0
ENST00000852802.1	0	0	0	0	0	0	0	0	0.369285	0
ENST00000852803.1	0	0	0.051529	0	0.1318	0.214601	0.279495	0.045231	0.051257	0.113298
ENST00000852804.1	0	0.897296	0.620801	0	0.797089	0.524597	1.56103	0.531691	0.23194	0.198525
ENST00000852805.1	0	0	0	0	0.180288	0	0	0	0.74477	0
ENST00000852806.1	0	0	0	0	0	0	0	0	0	0
ENST00000852807.1	0	0	0	0	0	0	0	0	0	0
ENST00000852808.1	0	0	0	0	0	0	0	0	0	0
ENST00000852809.1	0	0.136795	0.050087	0	0	0	0.157515	0	0	0
ENST00000852810.1	0.976275	0	0.8369	1.67499	0.766156	1.51378	0.719579	0.974592	1.44744	1.2323
ENST00000852811.1	1.27388	2.3085	0.578557	0.678708	1.38206	0	3.33217	0.881903	0.612545	1.50938
ENST00000852812.1	0.254614	0	0	0	0.115856	0	0	0.253728	0	0
ENST00000852813.1	0.319356	0	0.675102	0.334857	1.3768	0.289991	1.41198	0.613371	0.557549	1.85443
ENST00000852814.1	0	0	0	0	0	0	0	0	0	0
ENST00000852815.1	0	0	0	0.446299	0	0.348544	0	0	0.315231	0
ENST00000852816.1	0	0.076356	0.074585	0.223945	0	0	0	0	0	0
ENST00000852817.1	29.8042	15.514	39.9496	38.1144	29.5781	29.2143	35.2085	27.812	31.7871	26.7866
ENST00000852818.1	0	0.30381	0	0	0	0	0	0	0	0
ENST00000852819.1	0.047366	0	0	0	0	0	0.043905	0	0	0
ENST00000852820.1	3.95715	5.13656	4.03812	2.08437	3.88121	3.67727	2.77504	1.43982	2.49905	3.33336
ENST00000852821.1	0	0.613486	1.57109	1.76262	0.675927	0.806044	0.493007	1.35917	0.24256	1.15941
ENST00000852822.1	0	0	0	0	0	0	0	0	0	0
ENST00000852823.1	0	0	0	0	0	0	0	0	0	0
ENST00000852824.1	0	0	0	0	0	0	0	0	0	0
ENST00000852825.1	0	0	0	0	0	0	0	0	0.091898	0
ENST00000852826.1	0.020005	0.115161	0.135085	0.111539	0.145927	0.020615	0.043902	0.049586	0.118269	0.038824
ENST00000852827.1	0.05472	0	0.042638	0.076756	0.012715	0.026695	0.07852	0.026621	0.045618	0.059518
ENST00000852828.1	0	0	0	0	0	0	0	0	0	0
ENST00000852829.1	0.194894	0	0.039489	0	0	0	0	0	0	0.269896
ENST00000852830.1	0	0	0.064751	0	0	0	0.401624	0	0	0.129314
ENST00000852831.1	0	0	0	0	0	0.39414	0.261788	0	0	0
ENST00000852832.1	0	0	0	0	0	0	0	0	0	0
ENST00000852833.1	0	0	0	0.170048	0	0	0.431054	0.057888	0.069581	0.342453
ENST00000852834.1	0	2.15392	3.63799	2.86829	2.32074	2.69522	4.41173	6.0389	3.75171	1.98607
ENST00000852835.1	0	0	0	0	0	0	0	0	0	0
ENST00000852836.1	0.808097	0	0	0	0	0	0	0	0	0
ENST00000852837.1	0.262196	0.952938	0	0	0	0	0	0.19157	0	0
ENST00000852838.1	0	0.96125	0.249952	0	0	0	0	0	0.465549	0
ENST00000852839.1	0	0	0	0	0	0	0	0	0	0
ENST00000852840.1	0.947504	1.97684	2.81723	1.70557	0	2.18756	0.336173	0.86381	0.956996	1.29271
ENST00000852841.1	0	0	0	0	0	0	0	0	0	0
ENST00000852842.1	0	0.293412	0.263247	0.665233	0.610894	0	0	0.240889	0.280617	0.379295
ENST00000852843.1	0	0	0	0	0.78114	0.579682	0	0.580656	0.53746	0
ENST00000852844.1	0	0	0	0	0	0	0.23798	0	0	0
ENST00000852845.1	0	0	3.41515	0	1.60364	3.40859	0	1.61027	0.878748	0
ENST00000852846.1	0.247497	0.769674	0	0.705652	0	1.17475	0	0.403953	0	0
ENST00000852847.1	0	2.02343	0	0.944261	5.24314	0	0	0	2.68774	2.97361
ENST00000852848.1	2.73414	0.86656	3.02381	0	0.66784	0	2.70264	2.25353	3.81694	2.91896
ENST00000852849.1	0	0	0	0	0	0	0	0	0	0
ENST00000852850.1	0	0.163754	0	0.0782	0	0	0	0	0.028328	0
ENST00000852851.1	0	0	0	0	0	0	0	0	0	0
ENST00000852852.1	0	0	0	0	0	0	0	0.294003	0	0
ENST00000852853.1	1.24057	1.48248	2.45111	1.26655	2.8349	1.42517	2.88065	2.47547	2.70295	1.40796
ENST00000852854.1	0.191681	0.11574	0.126801	0	0.215973	0	0	0.254863	0	0
ENST00000852855.1	0.438997	0	0.621455	0.32609	0	0.098875	0	0	0	0.686425
ENST00000852856.1	0.113943	0.094616	0.091493	0.104563	0	0.286599	0	0.297691	0.275136	0.508207
ENST00000852857.1	0	0.139807	0	0.550868	0.578203	0	0.095129	0	0.273417	0
ENST00000852858.1	0	0.03372	0	0	0	0.034019	0.242573	0	0	0.076199
ENST00000852859.1	0	0	0	0	0	0	0	0.091485	0	0
ENST00000852860.1	0	0.45416	0	0.187459	0	0.724725	0	0	0	0
ENST00000852861.1	0.039871	0.036723	0	0.040916	0	0.043291	0	0	0.179211	0
ENST00000852862.1	0	0	0	0	0.141331	0	0	0	0	0.109792
ENST00000852863.1	0	0	0	0	0	0	0	0	0	0
ENST00000852864.1	0.312915	0	0	0	0	0.659218	0	0	0	0
ENST00000852865.1	0	0	0	0	0	0	0	0	0	0
ENST00000852866.1	0	0	0	0	0	0	0	0	0	0
ENST00000852867.1	0	0	0	0	0	0	0	0	0	0
ENST00000852868.1	0	0	0	0	0	0	0	0	0	0
ENST00000852869.1	2.72167	0	1.16025	1.3351	1.85636	0.829821	1.05005	1.1237	0.389852	0
ENST00000852870.1	2.72367	2.30078	4.41663	2.65376	1.52311	1.09356	0	2.77277	3.04915	1.80453
ENST00000852871.1	0.012919	0	0.014308	0.085235	0.015679	0	0	0	0.016473	0.022701
ENST00000852872.1	1.30141	2.44483	1.83348	1.50095	1.82832	1.15262	1.31891	0.802733	1.22156	1.26067
ENST00000852873.1	1.46557	1.6283	1.35191	0.528807	1.34765	3.09013	2.49911	1.82142	1.92606	1.48693
ENST00000852874.1	0	0.30323	0	0.634549	0.956516	0	0.435704	0.414912	0	0.886274
ENST00000852875.1	0	0	0	0	0	0	0	0	0.154868	0.138985
ENST00000852876.1	0	0.389436	0.153807	0	0	0.603916	0.3569	0	0.357576	0
ENST00000852877.1	0.402151	1.21396	0	0	0.144503	0	0.107969	0	0	0.32631
ENST00000852878.1	69.89	86.5804	78.5917	78.1321	86.4741	72.5901	88.6143	74.3703	69.5012	66.1054
ENST00000852879.1	0	0	0	0	0	0	1.36659	2.01083	0	3.82902
ENST00000852880.1	47.8731	57.3911	40.6532	48.2756	43.3401	41.1652	44.5756	39.4235	33.1762	39.0947
ENST00000852881.1	0	0.492968	0	0	0	0	0.416547	0	0	0.130978
ENST00000852882.1	0	0	0	0	0	0	0	0	0	0
ENST00000852883.1	0	0	0.026638	0	0	0	0.113853	0	0	0
ENST00000852884.1	0	0	0	0	0	0.024002	0	0	0	0
ENST00000852885.1	0	0.027618	0.086971	0	0	0	0.022354	0	0.06807	0
ENST00000852886.1	0	0	0	0	0	0	0	0	0	0
ENST00000852887.1	0	0	0	0	0	0	0	0	0	0
ENST00000852888.1	0.214598	0	0	0.528354	0	0.381492	0	0	0	0
ENST00000852889.1	1.80842	0	0	0	0	0	0	0	0	1.58917
ENST00000852890.1	1.277	2.49877	1.81304	0	2.2125	2.23084	3.94105	4.94115	0	0.569758
ENST00000852891.1	4.02927	0	8.64753	9.51237	3.81583	2.93162	4.33737	5.22547	6.87842	5.48681
ENST00000852892.1	0	0	0	0	0	0	0	0	2.42556	1.20351
ENST00000852893.1	0	0	0	0	0	0	0	0	0	0
ENST00000852894.1	0	0	0	0	0	0	0	0	0	0
ENST00000852895.1	1.00687	0	0	0.318585	1.12989	0.335989	0.218118	0	0	1.17099
ENST00000852896.1	0	0	0.345322	0.631965	0.087219	0	1.33699	0.393557	0	0
ENST00000852897.1	0	1.25148	0	0.959916	0.801596	0	1.15916	0	0	0
ENST00000852898.1	0.75149	0.57535	0.257361	0.666815	0.597677	0.482767	0.845131	0.66343	0.81715	0.690557
ENST00000852899.1	0	0	0.101402	0	0	0	0	0	0	0
ENST00000852900.1	0.06904	0	0	1.71292	0	0.060549	0	0	0	0
ENST00000852901.1	0	0	0	0	0	0	0	0	0	0
ENST00000852902.1	0	0	0	0	0	0	0	0	0	0
ENST00000852903.1	0	0	1.29873	0	0	0	0	0	0.441942	0.28412
ENST00000852904.1	0	0	0	0	0	0.634907	0	0	0	0
ENST00000852905.1	0.65038	0	0	0	0	0	0	0	0	0
ENST00000852906.1	0	0	0	0	0	0.513699	0.510795	1.31788	0	1.04406
ENST00000852907.1	0.697283	0.22647	0.529512	0	0.911097	0.949948	0.913773	0.727801	0.977031	0.974757
ENST00000852908.1	0	0.073003	0.251341	0.375454	0.428455	0.558501	0.4448	0.589682	0.125408	0.308679
ENST00000852909.1	0.223344	0.097384	0.23335	0	0	0.319128	0.561792	0	0.465603	0
ENST00000852910.1	0	0	0	0	0.118399	0	0	0	0	0.374091
ENST00000852911.1	0	0	0	0	0	0	0	0	0	0
ENST00000852912.1	0	0	0	0	0	0	0	0	0	0
ENST00000852913.1	0	0	0	0	0	0	0	0	0	0
ENST00000852914.1	0	0	0	0	0	0	0	0	0	0
ENST00000852915.1	0	0	0	0	0	0	0	0	0	0
ENST00000852916.1	0.187159	0.132272	0	0	0	0	0	0	0.149317	0
ENST00000852917.1	0	0.039831	0	0	0	0	0	0.056886	0	0.041812
ENST00000852918.1	0	0	0	0	0	0	0	0	0	0
ENST00000852919.1	0	0	0	0	0	0	0	0	0	0
ENST00000852920.1	0	0	0	0	0	0	0	0	0	0
ENST00000852921.1	0	0	0	0	0	0	0	0	0	0
ENST00000852922.1	0	0	0	0	0	0	0	0	0	0
ENST00000852923.1	0	0	0	0	0	0	0	0	0	0
ENST00000852924.1	0	0	0	0	0	0.309382	0	0	0	0
ENST00000852925.1	0	0	0	0	0	0	0	0	0	0
ENST00000852926.1	0	0	0	0	0	0	0	0	0	0
ENST00000852927.1	0	0	0	0	0	0	0	0	0	0
ENST00000852928.1	0	0	0	0	0	0	0	0	0	0
ENST00000852929.1	0	0	0	0	0	0	0	0	0	0
ENST00000852930.1	0	0	0	0.033761	0	0	0	0	0	0
ENST00000852931.1	0	0	0	0	1.29016	0	0	0	0.287455	0.852966
ENST00000852932.1	0	0	0	0	0	0	0	0	0	0
ENST00000852933.1	0	0	0	0	0	0	0	0	0	0
ENST00000852934.1	0	0	0	0	0	0	0	0.102019	0	0
ENST00000852935.1	0.587495	0	0	0	0	0.480459	0.347028	0	0.71865	1.04364
ENST00000852936.1	0	0	0	0	0	0	0	0	0	0
ENST00000852937.1	0	0	0	0	0	0	0	0	0	0
ENST00000852938.1	0	0	0	0	0	0	0	0	0	0
ENST00000852939.1	0	0	0	0	0.236254	0	0	0	0	0
ENST00000852940.1	0.925012	2.60027	0	3.41098	1.18057	0.580042	2.4525	1.41515	2.49996	2.56272
ENST00000852941.1	0	2.69969	0	0	0	0	0	0	0.569498	0
ENST00000852942.1	1.72292	0	0	0	0	0.805669	2.55092	0	2.10371	0.53036
ENST00000852943.1	0.310911	0	0.258778	0	1.08344	0.186989	0.328156	0.269407	0	0
ENST00000852944.1	0.613409	0.228701	0	0.07808	0.214802	0.337436	0.139576	0	0	0.118676
ENST00000852945.1	0.261933	0	0	0.077546	0.333804	0	0	0	0	0
ENST00000852946.1	0	0	0	0	0	0	0	0	0	0
ENST00000852947.1	0	0	0	0	0	0	0	0	0	0
ENST00000852948.1	0	0	0	0	0	0	0	0	0	0
ENST00000852949.1	0	0	0	0	0	0	0	0	0	0.319909
ENST00000852950.1	0	0	0	0	0	0.041755	0.050228	0.047204	0	0
ENST00000852951.1	0	0	0.438738	0	0	0.107812	0	0	0	0.114171
ENST00000852952.1	0	0	0	0	0	0	0	0	0.991649	0
ENST00000852953.1	0	0	0	0	0.072287	0	0	0	0	0
ENST00000852954.1	0	0	0	0	0	0	0	0	0	0
ENST00000852955.1	0	0	0	0	0	0	0	0	0	0
ENST00000852956.1	0	0	0	0	0	0	0	0	0	0
ENST00000852957.1	0	0	0	0	0	0	0	0	0	0
ENST00000852958.1	0	0	0	0	0	0	0	0	0	0
ENST00000852959.1	0.219266	0	0.424023	0	0.55202	0	0	0.645393	0	0
ENST00000852960.1	0	0	0	0	0	0	0	0	0	0
ENST00000852961.1	0	0	0	0	0	0	0.18168	0	0	0
ENST00000852962.1	0	0	0	0	0	0	0	0	0	0
ENST00000852963.1	0	0	0	0	0	0	0	0	0	0
ENST00000852964.1	0	0.167826	0	0	0	0.070294	0	0	0.286417	0
ENST00000852965.1	0	0	0	0	0	0	0	0	0	0
ENST00000852966.1	0	0	0	0	0	0	0	0	0	0
ENST00000852967.1	0	0	0	0	0	0	0	0	0	0
ENST00000852968.1	0	0	0	0	0	0	0	0	0	0
ENST00000852969.1	0	0	0	0	0	0	0	0	0	0
ENST00000852970.1	0.37829	0	0.037714	0	0	0.148183	0	0.063442	0	0
ENST00000852971.1	0	0	0	0	0	0	0	0.055431	0	0
ENST00000852972.1	0	0	0	0	0	0	0	0	0	0
ENST00000852973.1	0	0	0	0	0	0	0	0	0	0
ENST00000852974.1	0	0	0	0	0	0	0	0	0	0
ENST00000852975.1	0	0	0	0	0	0	0	0	0	0
ENST00000852976.1	0	0	0	0	0	0	0	0	0	0
ENST00000852977.1	0	0	0	0	0	0	0	0	0	0
ENST00000852978.1	0	0	0	0	0	0	0	0	0	0
ENST00000852979.1	0	0	0	0	0	0	0	0	0	0
ENST00000852980.1	2.92356	3.91483	2.84433	3.69325	1.35559	3.12144	3.93629	2.38153	4.57036	1.80937
ENST00000852981.1	0.359981	0	0	0.367501	0.525106	0.070435	0	0	0.60074	0.082868
ENST00000852982.1	1.90877	0.577006	1.03688	1.28716	0.883143	1.10073	1.42394	0.58793	2.01524	1.89698
ENST00000852983.1	1.94593	1.59448	3.67089	3.94578	1.79977	3.3089	3.84402	2.13531	2.82712	2.86855
ENST00000852984.1	1.80277	4.2338	2.04386	1.59426	3.27764	1.55259	1.74582	0	0.475389	4.28063
ENST00000852985.1	0	0.430567	0.127889	0.128577	0	0.716066	0.131638	0	0	0
ENST00000852986.1	1.80921	0.289665	0.511925	3.91378	1.43648	1.62763	0.979194	1.26191	1.93193	0.404629
ENST00000852987.1	0.347986	0.716054	0.283859	0	0.257103	0.07137	0.567807	0.84882	0.329989	0.567524
ENST00000852988.1	0	0	0	0	0	0	0	0	0	0
ENST00000852989.1	0	0	0	0	0	0	0	0	0	0
ENST00000852990.1	0	0	0.325093	0.258538	0.417041	0.787501	0.664917	0.151418	1.16429	0
ENST00000852991.1	0	0	0	0	0.059401	0	0	0.057307	0	0
ENST00000852992.1	0.453936	0.776635	0.045529	0.772124	0.227052	0.470784	0.800754	0.627534	0.615513	0.307896
ENST00000852993.1	1.28478	1.10519	1.46787	1.82134	1.99175	2.53841	1.66713	1.3463	1.15854	1.80178
ENST00000852994.1	0	0	0	0.390498	0.483839	0	0	0.373741	0.27866	0.148562
ENST00000852995.1	0.517195	0.285115	0.263521	0.166911	0.193818	0	0.138484	0.363256	0.564584	0.077702
ENST00000852996.1	0	0	0	0	0	0	0	0	0.311534	0
ENST00000852997.1	0.316101	0.342069	0	0	0	0	0.176436	0	0	0
ENST00000852998.1	0	0.580047	0.219111	0.203037	0.195293	0.668926	0.921933	0.205504	0.3876	0.147392
ENST00000852999.1	30.1329	31.6588	31.2272	30.9519	29.6593	33.1717	30.8887	31.8806	29.884	30.7233
ENST00000853000.1	0	0.107619	0	0.071059	0.081017	0	0.091326	0	0.128518	0
ENST00000853001.1	0	0	0	0	0	0	0.071344	0	0	0
ENST00000853002.1	0	0	0	0	0	0.088959	0	0	0	0
ENST00000853003.1	0	0	0	0	0.127504	0	0	0	0	0
ENST00000853004.1	0	0	0	0	0	0	0	0	0	0
ENST00000853005.1	0	0	0	0	0	0	0	0	0	0.064478
ENST00000853006.1	0	0	0	0	0	0	0	0	0	0
ENST00000853007.1	0.093258	0.348402	0	0.1206	0.11118	0	0.180314	0	0.075668	0.132541
ENST00000853008.1	0	0	0	0	0	0	0	0	0	0
ENST00000853009.1	0	0	0.114575	0	0	0	0	0.070159	0	0
ENST00000853010.1	0	0	0	0	0	0	0	0	0	0
ENST00000853011.1	0	0	0	0	0	0	0	0	0	0
ENST00000853012.1	0	0	0	0	0	0	0	0	0	0
ENST00000853013.1	0	0	0	0	0	0	0	0	0	0
ENST00000853014.1	1.85284	1.6199	0.145269	0.282776	1.54554	0.946868	1.03638	1.39975	2.03002	1.97196
ENST00000853015.1	0	0	0	0	0	0	0	0	0	0
ENST00000853016.1	0	0	0	0	0	0	0	0	0	0
ENST00000853017.1	0.129962	0	0	0	0	0	0	0	0	0
ENST00000853018.1	2.50894	1.97769	1.09771	1.83097	1.64943	1.17237	2.26528	2.0347	1.48605	2.78585
ENST00000853019.1	0.476574	0.457445	0.119705	0.261637	0	0.526425	0.192716	0.993668	0.831723	0.228455
ENST00000853020.1	0.581573	0.891219	0.611204	0.779563	0.663673	0.465815	0.533656	1.02369	1.16572	0.851024
ENST00000853021.1	0.56893	0.069178	0.284108	0	0.070733	0.077676	0.086069	0.189298	0	0.073978
ENST00000853022.1	0.596769	0.406229	0.579068	3.47561	1.69029	0.829822	0.810859	1.33775	1.22444	0.342881
ENST00000853023.1	3.08235	3.19036	2.23409	3.87387	3.29197	2.69865	4.11054	1.95721	1.80891	3.28729
ENST00000853024.1	0	0	0	0	0	0	0	0	0	0
ENST00000853025.1	0	1.18645	1.60352	0.693433	0	0.319837	0	0.383387	0.948508	0.291256
ENST00000853026.1	0	0.647609	0	0	0	0	0	0	0	0
ENST00000853027.1	0	0	0	0	0	0.131994	0	0	0	0
ENST00000853028.1	1.0917	0.553178	0.507021	0.237076	0.168246	0	0.169875	0.171685	0.17897	0.437398
ENST00000853029.1	0	0	0	0	0	0	0	0	0	0
ENST00000853030.1	0.333398	0	1.10258	0.083214	0.087953	0.086915	0.238178	0	0.068422	0
ENST00000853031.1	0	0	0	0	0	0	0	0	0.042284	0
ENST00000853032.1	0	0.156571	0.112725	0	0.470981	0	0.10166	0.32675	0.147977	0
ENST00000853033.1	0	0.198947	0.066794	0	0.136755	0.111936	0	0	0.038525	0
ENST00000853034.1	0.254954	0.132637	0.180252	0	0	0.149309	0.196291	0.033768	0.143297	0
ENST00000853035.1	0.25637	0.070766	0	0	0.063382	0	0.040345	0.074283	0	0
ENST00000853036.1	0	0	0	0.175658	0	0	0.039407	0	0	0
ENST00000853037.1	0.214711	0	0	0	0	0.128403	0	0.352911	0	0
ENST00000853038.1	0	0	0	0	0	0	0	0	0	0
ENST00000853039.1	0	0	0	0	0	0	0	0	0	0
ENST00000853040.1	0	0	0	0	0.129177	0	0	0	0	0
ENST00000853041.1	0	0	0	0	0	0	0	0	0	0.094895
ENST00000853042.1	0	0	0.420887	0	0.228925	0	0	0	0.37272	0
ENST00000853043.1	0	0	0	0	0	0	0	0	0	0
ENST00000853044.1	0	0	0	0	0	0	0	0	0	0
ENST00000853045.1	2.22762	2.05377	1.6443	1.2525	2.26463	1.37635	0.884783	1.9999	0.956044	0.953316
ENST00000853046.1	0	0.129402	0.319792	0	0.095841	0	0	0.192355	0.806558	0.337583
ENST00000853047.1	0.877715	1.06838	1.5722	0.994618	0	0.15991	0.150521	0	0.15464	0.3446
ENST00000853048.1	0	0	0	0	0	0	0	0	0	0
ENST00000853049.1	0	0	0	0	0	0.017204	0	0	0	0
ENST00000853050.1	0	0	0	0	0	0	0	0	0	0
ENST00000853051.1	0	0	0	0	0	0	0	0	0	0
ENST00000853052.1	0	0	0	0	0	0	0	0	0	0
ENST00000853053.1	0	0	0	0	0	0	0	0	0	0
ENST00000853054.1	0	0	0	0	0	0	0	0	0	0
ENST00000853055.1	0	0	0	0	0	0	0	0	0	0
ENST00000853056.1	0	0	0	0	0	0	0	0	0	0
ENST00000853057.1	0	0	0	0	0	0	0	0	0	0
ENST00000853058.1	0	0	0	0	0	0	0	0	0	0
ENST00000853059.1	0	0	0	0	0	0	0	0	0	0
ENST00000853060.1	0	0	0	0	0	0	0	0	0	0
ENST00000853061.1	0	0	0	0	0	0	0	0	0	0
ENST00000853062.1	0	0	0	0	0	0	0	0	0	0
ENST00000853063.1	0	0	0	0	0	0	0	0	0	0
ENST00000853064.1	0	0	0	0	0	0	0	0	0	0.015246
ENST00000853065.1	0	0	0	0	0	0	0	0.057315	0	0
ENST00000853066.1	0	0	0	0	0	0	0	0	0	0
ENST00000853067.1	0	0	0	0	0	0	0	0	0	0
ENST00000853068.1	0	0	0	0	0	0	0	0	0	0
ENST00000853069.1	0	0	0	0	0	0	0.033861	0	0.075953	0
ENST00000853070.1	0	0	0	0	0	0	0	0	0	0
ENST00000853071.1	0	0	0	0	0	0	0	0	0	0
ENST00000853072.1	0	0	0	0	0	0	0	0	0	0
ENST00000853073.1	0	0	0	0	0	0	0	0	0	0
ENST00000853074.1	0	0	0	0	0	0	0	0	0	0
ENST00000853075.1	0	0	0	0.029552	0	0	0	0	0	0
ENST00000853076.1	0.190348	0	0	0	0	0	0	0.093733	0	0.413304
ENST00000853077.1	0	0	0	0	0	0	0	0	0	0
ENST00000853078.1	0.63603	2.1041	0	0	0.373713	0	0	0.584408	1.32501	1.44343
ENST00000853079.1	0.806913	0.660278	1.08994	0.42529	1.22031	0.446673	0.513404	0.103965	0.090374	0
ENST00000853080.1	3.55547	5.15363	4.3708	4.29645	3.99045	4.97402	3.3847	2.68124	3.81946	4.86425
ENST00000853081.1	1.39834	0	0.831193	3.1912	3.69584	3.59463	1.70164	1.24042	1.29727	0
ENST00000853082.1	0	0.57105	0.236286	0.317932	0.438061	0.130219	1.26025	0.366544	0.339587	0
ENST00000853083.1	0	0	0	1.87839	0	0	0.511013	0	0	0
ENST00000853084.1	0	0	0	0	1.83421	0.772316	0.179218	0	0	0.208015
ENST00000853085.1	1.38253	0.683282	1.91593	0	0.720824	1.06623	1.16305	0.559236	1.47955	1.21303
ENST00000853086.1	0	0	0	0.191186	0	0.194324	0	0	0	0.442952
ENST00000853087.1	0.170153	0.068688	0.079908	0	0.068826	0	0	0	0.308117	0
ENST00000853088.1	0.298273	0	1.02617	0	2.06706	0	1.71429	0.740455	1.65835	0
ENST00000853089.1	0.226283	0	0.4295	0.392044	0.327741	0.474793	0.572876	0.299175	0.353877	0.324648
ENST00000853090.1	0	0	0	0	0	0.457271	0	0	0	0.351453
ENST00000853091.1	0	0	0.326224	0.299609	0	0.184926	0	0.376025	0	0.453574
ENST00000853092.1	0.121235	0	0.328582	0	0	0.529108	0.12531	0.37607	0	0
ENST00000853093.1	0	0	0	0	0	0	0	0	0	0
ENST00000853094.1	1.49769	0.992213	1.2861	3.0642	1.32945	2.65159	1.33576	0.404148	2.12683	1.55848
ENST00000853095.1	0	0.644682	0	0.472018	0.438567	0	0	0.480178	0.567001	0.994214
ENST00000853096.1	0.143976	0	0	0.402535	0	0.14244	0.114134	0	0.810059	0
ENST00000853097.1	6.40532	5.39942	2.49124	1.02754	2.30216	2.41811	2.47974	2.0667	0.516581	0.40283
ENST00000853098.1	0	1.88442	0	0	0	0.200954	0	0	0.675077	0
ENST00000853099.1	0.763972	0.950282	0	0	0	0	0	0	0.525487	0
ENST00000853100.1	6.64416	3.09912	8.58889	7.82386	5.88539	9.21326	7.69481	7.7092	7.56346	5.12571
ENST00000853101.1	0	0	0	0.227082	0	0.082467	0.186996	0	0	0
ENST00000853102.1	0	0.474478	0.751222	0	1.11462	0	0.42407	0.792856	1.17629	0.666398
ENST00000853103.1	0	0	0	0	0	2.05339	0	0	0	0
ENST00000853104.1	0	0	0	0	0	0	0	0	0	0
ENST00000853105.1	0.278111	0	0.1259	0	0.1242	0	0	0	0	0.051224
ENST00000853106.1	0	0	0	0	0	0	0.803581	0	0	0
ENST00000853107.1	0	0	0	0	0	0	0	0	0	0
ENST00000853108.1	0	0	0	0	0	0	0	0	0	0
ENST00000853109.1	0	0	0.680959	0	0	0	1.03087	0	0	0
ENST00000853110.1	0	0	0.232646	0	0	0	0	0	0.377222	0
ENST00000853111.1	0	0	0	0	0.03182	0	0	0	0.094878	0
ENST00000853112.1	0	0	0	0	0	0	0	0	0	0.780604
ENST00000853113.1	0.027913	0.064064	0	0	0.027379	0	0.025917	0.067942	0.031228	0
ENST00000853114.1	0	0	0	0	0.204294	0	0	0	0.42537	0
ENST00000853115.1	0	0	0	0	0	0	0	0	0	0
ENST00000853116.1	0	0	0	0	0	0	0	0	0	0
ENST00000853117.1	0	0	0	0	0	0	0	0	0	0
ENST00000853118.1	0	0	0	0	0	0	0	0	0	0
ENST00000853119.1	0.179447	0.172339	0	0	0	0	0	0	0	0.122044
ENST00000853120.1	0	0	0	0	0	0	0	0	0	0
ENST00000853121.1	0	0	0	0	0	0	0	0	0	0
ENST00000853122.1	0.047082	0	0	0.050164	0.029637	0.080302	0.043304	0	0.078051	0.109486
ENST00000853123.1	0	0	0	0	0	0	0	0	0	0
ENST00000853124.1	0	0	0	0	0	0	0	0	0	0
ENST00000853125.1	1.51865	0.153993	0.358417	0.17242	1.09787	0.416109	0.463308	0.541323	0.125077	1.23832
ENST00000853126.1	2.25365	1.90004	0.708894	1.44149	2.10603	1.65155	0.868212	1.03005	1.57155	1.47533
ENST00000853127.1	2.35952	3.36414	0	1.41305	1.12319	0	1.10068	1.00703	1.7274	0.817161
ENST00000853128.1	0.274289	0.338362	0.186922	0.59301	0.420394	0.493334	0.793556	0.266873	0.27163	0.482346
ENST00000853129.1	8.55021	8.02763	5.71668	7.29974	12.573	4.17072	9.08474	3.23249	7.49343	4.84385
ENST00000853130.1	23.1648	20.2242	19.8866	20.2843	22.4839	19.2611	21.3963	22.0712	14.8929	18.4046
ENST00000853131.1	0.107683	0	0.466328	0	0	0	0.106223	0	0	0
ENST00000853132.1	1.74852	1.10181	2.07493	1.77032	1.04459	1.82761	1.6782	0.890484	1.62956	1.31968
ENST00000853133.1	0	0	0	0	0	0	0.051528	0	0	0.130825
ENST00000853134.1	0	0	0	0.140072	0	0	0	0	0.294947	0
ENST00000853135.1	0	0	0	0	0.929489	0	0	0	0	0
ENST00000853136.1	0	0	0	0	0.081948	0	0	0	0	0
ENST00000853137.1	1.39284	1.04301	1.25471	0.898379	0	0.736116	0.975431	1.11357	0.574578	0.807169
ENST00000853138.1	0	0	0	0	0.109794	0	0.074548	0.105648	0.384371	0.061895
ENST00000853139.1	0	0.657977	0.905531	0	0.625636	0.590875	0.576087	0.330865	0	0.724882
ENST00000853140.1	0.637988	0	0	0.533938	0	0	0	0	0.935983	0
ENST00000853141.1	0	0.358727	0.846457	0.565918	0.174709	0	0.505397	0	0.634519	1.53345
ENST00000853142.1	0.402202	0.240336	0.24322	0	0.107803	0	0	0	0.621094	0
ENST00000853143.1	2.37201	1.77584	0.349322	1.69152	1.1123	1.08179	1.37311	1.20536	0.190933	0.70524
ENST00000853144.1	0.343181	0	0	0.262799	0	0	0	0.079012	0	0.348831
ENST00000853145.1	0	0	0	0	0	0	0	0	0	0
ENST00000853146.1	0	0	0.087789	0.360465	0.085557	0	0	0.0561	0	0.577653
ENST00000853147.1	0	0.814792	0.093383	0.663597	0.51258	0.570635	0	0	0.764695	0
ENST00000853148.1	0.140132	0	0	0	0.16766	0	0	0	0	0.298016
ENST00000853149.1	0	0	0.252123	0.05629	0.391467	0	0	0	0	0
ENST00000853150.1	0.044794	0	0.150833	0.0852	0	0	0	0	0	0
ENST00000853151.1	0	0	0	0	0	0	0	0	0	0
ENST00000853152.1	0	0	0.361785	0	0	0	0	0	0	0
ENST00000853153.1	0.104124	0	0	0.258729	0	0	0	0.062516	0.1495	0
ENST00000853154.1	0	0	0	0	0	0	0	0	0	0
ENST00000853155.1	0	0	0.114183	0	0.073301	0.363849	0	0.069512	0	0
ENST00000853156.1	0	0	0	0	0	0	0.586859	0	0	0
ENST00000853157.1	0.433128	0	0	0.079883	0.147275	0	0.116875	0	0.488093	0
ENST00000853158.1	0	0	0	0	0	0	0	0	0	0
ENST00000853159.1	0	0	0	0	0	0	0	0	0	0
ENST00000853160.1	0	0	0.678972	0	0	0.89508	0	0	0	0
ENST00000853161.1	0	0	0	0	0	0.263779	0	0	0	0
ENST00000853162.1	0.063623	0.130642	0.140256	0.512887	0.158548	0.347045	0.122802	0.248394	0.13841	0.811846
ENST00000853163.1	0.253155	0.520926	0.42663	0.117124	0.391264	0.5518	0.297479	0.478594	0.459343	0.347495
ENST00000853164.1	2.81044	1.50486	1.22558	1.07214	0.375615	2.5656	1.36546	1.79564	1.48533	1.08828
ENST00000853165.1	0	1.21903	0	0.452516	0	0.321529	0.273216	0.28335	1.60044	0
ENST00000853166.1	0	0	0	0	0	0	0	0	0	0
ENST00000853167.1	0	0	0	0	0	0	0	0	0.214046	0
ENST00000853168.1	0	0	0	0	0	0	0	0	0	0
ENST00000853169.1	0	0	0	0.45965	0	0	0.195905	0	0	0
ENST00000853170.1	0	0	0	0	0	0.525799	0	0	0	0
ENST00000853171.1	0.289892	0.36207	1.00747	0.152232	0	0	0.950892	0	0.093724	0.424981
ENST00000853172.1	0	0	0.386943	0.370898	0.110609	0.743755	0.987787	0.103883	0	0.264292
ENST00000853173.1	0.263471	0	0	0	0	0	0	0	0	0
ENST00000853174.1	0	0	0	0	0.326064	0	0	0.221871	0	0
ENST00000853175.1	0.072671	0	0	0.066273	0	0	0.068145	0	0	0
ENST00000853176.1	0	0	0	0	0	0	0	0	0	0
ENST00000853177.1	1.07384	0.706388	1.18443	0.919526	1.07835	0.859445	1.0675	0.507533	0.582463	0.829283
ENST00000853178.1	0	0	0	0	0	0	0	0	0	0
ENST00000853179.1	0	0	0	0	0.047457	0	0	0.045204	0.06976	0.259329
ENST00000853180.1	0.448239	0.348338	0.276761	0.587658	0.244054	0.325575	0.063423	0.120009	0.09766	0.146032
ENST00000853181.1	0	0	0	0.087143	0	0	0	0	0	0
ENST00000853182.1	0.108968	0.129785	0.468755	0.124795	0.495969	0.409944	0.350659	0.268979	0.338233	0.119082
ENST00000853183.1	0.826367	0.124871	0	0	0.146914	0.449833	0	0.215744	0.145264	0.209868
ENST00000853184.1	0.151459	0	0.214139	1.02988	0	0	0.361521	0.198056	1.43573	0.471359
ENST00000853185.1	0	0	0	0	0	0	0	0	0	0
ENST00000853186.1	0.242417	0.30808	0	1.16853	0.249845	0	0.553432	0	2.69352	1.67166
ENST00000853187.1	0	0	0	0	0	0	0	0	0	0
ENST00000853188.1	0	0	0	0	0	0	0	0	0	0
ENST00000853189.1	0	0	0	0	0.813307	0	0.223741	0	0.583264	0
ENST00000853190.1	0	0	0.223726	0	0	0	0	0.365576	0	0
ENST00000853191.1	0	0.95731	0.91916	1.11638	0	0.843175	0	0.462279	0	0.295605
ENST00000853192.1	0	0	0	0	0	0	0	0.539127	0	0
ENST00000853193.1	0.934781	0	0	0	1.15297	0	1.50689	0	0	1.42604
ENST00000853194.1	0	0	0	0	0	0	0	0	0	0.216
ENST00000853195.1	0	0	0	0	0	0	0	0	0	0
ENST00000853196.1	0	0	0	0	0	0	0	0	0	0
ENST00000853197.1	0	0	0	0	0	0	0	0	0	0
ENST00000853198.1	0	0	0	0	0	0	0	0	0	0
ENST00000853199.1	0	0	0	0	0	0	0	0	0	0
ENST00000853200.1	0	0	0	0	0	0	0	0	0	0
ENST00000853201.1	0	0	0	0	0	0	0	0	0	0
ENST00000853202.1	0	0	0	0	0	0	0	0	0	0
ENST00000853203.1	0.346279	0.478527	0	0.107454	0	0	0.471771	0	0	0
ENST00000853204.1	0	0	0	0	0	0	0	0	0	0
ENST00000853205.1	2.04627	1.51659	1.61422	3.70482	2.10828	2.2195	1.93169	1.26609	1.0471	1.14538
ENST00000853206.1	0	0	0.077472	0	0.06866	0	0	0	0	0
ENST00000853207.1	0	0	0	0	0	0	0	0	0	0
ENST00000853208.1	0	0	0	0	0	0	0	0	0.116912	0
ENST00000853209.1	0	0	0	0	0	0.047612	0	0	0	0
ENST00000853210.1	1.97571	0	0.68435	1.4813	0.410302	0.434329	0.289274	0.477073	0.377278	0.231513
ENST00000853211.1	0.555349	0.726612	0.285848	0.264552	1.02995	0	0.095099	0.568458	0.281097	0
ENST00000853212.1	3.49336	2.83566	2.7472	2.19051	2.38218	1.64757	3.3978	1.69044	2.00811	2.8977
ENST00000853213.1	0.695735	1.3125	0.1251	0.197454	1.2337	0.945396	0.594755	0.172689	1.93584	0.336267
ENST00000853214.1	0.667692	0	0.070476	0	0	0	0	0	0	0
ENST00000853215.1	0	0	0	0	0.123048	0	0	0	0	0
ENST00000853216.1	0	1.05455	0	0	0.449388	0.464701	0.82323	0.937405	0.116093	0.295329
ENST00000853217.1	0	0.11195	0	1.03456	0.504798	1.06335	0.787606	0.903793	0.253663	0.344629
ENST00000853218.1	0.145332	0.449781	0.98222	0.596122	0.266618	0.888629	0	0	0.132517	0
ENST00000853219.1	0.580325	0.59545	0.311067	0	0.401281	0.106196	0	0.285205	0.11599	0.556251
ENST00000853220.1	0	0	0	0.072424	0.228147	0.196566	0	0.190831	0	0.064356
ENST00000853221.1	0	0.119537	0	0	0	0	0	0	0	0
ENST00000853222.1	1.78139	2.72015	0	0.512929	1.16454	0.091334	1.33967	0.701449	0.419893	0.465564
ENST00000853223.1	0	0	0	0	0	0	0	0.161306	0.070243	0
ENST00000853224.1	0	0	0	0	0	0	0	0	0	0
ENST00000853225.1	0	0	0	0	0	0	0	0	0	0
ENST00000853226.1	0	0	0	0	0.037426	0.037453	0	0	0	0.03439
ENST00000853227.1	0	0	0	0	1.38654	0	0	0	0	0
ENST00000853228.1	0	0	0	0	0	0	0.061907	0	0	0
ENST00000853229.1	0.267882	0	0	0	0	0	0	0	0	0
ENST00000853230.1	0	0	0	0	0	0	0	0	0	0
ENST00000853231.1	0	0	0	0	0	0	0	0	0	0
ENST00000853232.1	0	0	0	0	0.21729	0	0	0	0	0
ENST00000853233.1	0	0	0	0	0	0	0	0	0	0
ENST00000853234.1	0	0.11761	0	0	0	0	0	0	0	0
ENST00000853235.1	0	0.135222	0	0.201261	0.211118	0	0	0	0	0.131499
ENST00000853236.1	0	0.325833	0	0	0	0	0	0	0	0
ENST00000853237.1	0	0	0	0	0	0	0.277133	0	0	0
ENST00000853238.1	9.93215	10.2442	5.30781	10.9486	9.45422	10.2205	11.3211	8.70618	8.99733	6.97606
ENST00000853239.1	0	0	0	0	0.116278	0.226312	0	0	0	0
ENST00000853240.1	3.27506	6.84966	6.28624	0	2.43714	6.28207	2.66965	5.98193	1.23706	0
ENST00000853241.1	0	0	0	1.65998	0	0	0.187025	0	0	0
ENST00000853242.1	0.317528	0.059951	0.203153	0.452841	0.220007	0	0	0.080396	0.197369	0.290018
ENST00000853243.1	0	0.059811	0.131405	0	0.04847	0.184446	0	0	0	0.086007
ENST00000853244.1	0	0	0	0	0	0	0	0	0	0
ENST00000853245.1	0	0	0	0	0	0	0	0	0	0
ENST00000853246.1	0	0	0	0	0	0.088192	0.082144	0.084783	0	0
ENST00000853247.1	0	1.45352	0	0	0	0	0	0	0	0
ENST00000853248.1	5.47147	3.59154	5.45617	5.72727	5.78204	2.58907	4.60948	3.45894	3.01072	2.98309
ENST00000853249.1	0	0	0	0	0	0	0	0	0	0
ENST00000853250.1	1.38497	0	0.406773	0.323604	0.746332	0	0.536571	1.32358	0	0.584826
ENST00000853251.1	0.23862	0.129406	0.280354	0.295051	0.277183	0.224574	0.211292	0.547661	0.139921	0.183064
ENST00000853252.1	0	0	0	0	0	0	0	0	0	0
ENST00000853253.1	0.177344	0	0	0	0	0.095244	0	0	0	0
ENST00000853254.1	0	0.205848	0.256711	0	0	0	0.162193	0	0.474166	0.459916
ENST00000853255.1	0	0.180485	0	0	0.216276	0	0	0.323999	0	0
ENST00000853256.1	0.652694	0	0	0	0.204161	0	1.23805	0	0	0
ENST00000853257.1	0	1.51718	0	0	0.356831	0	0	0	0	0
ENST00000853258.1	0	0	0	0	0	0	0	0	0	0
ENST00000853259.1	0	0.090244	0.074996	0.188571	0.06573	0.086081	0	0.420704	0.281033	0.389576
ENST00000853260.1	0.121419	0	0	0	0	0	0	0	0	0
ENST00000853261.1	1.18169	1.69445	1.53819	3.97121	1.42801	4.0687	5.0519	1.85331	2.14457	2.09989
ENST00000853262.1	0	0	0.023914	0	0	0.047976	0	0	0	0
ENST00000853263.1	0	0.106511	0.036445	0	0.065735	0.071903	0	0	0	0
ENST00000853264.1	0	0	0	0	0	0	0	0	0	0
ENST00000853265.1	0	0	0	0	0	0	0	0	0	0
ENST00000853266.1	0.073162	0	0	0.056433	0	0	0.186805	0.07287	0	0.080692
ENST00000853267.1	0	0	0	0	0.007334	0	0	0	0	0
ENST00000853268.1	0	0	0	0	0	0	0	0	0	0
ENST00000853269.1	0	0	0	0	0	0	0	0	0	0
ENST00000853270.1	0.492595	1.00098	0.358271	0	1.89673	1.33428	0.249972	0.913713	3.1729	0.891151
ENST00000853271.1	0.690018	0	0.405016	0.418759	0	0	0	0	0.625079	0.532221
ENST00000853272.1	0	0.148817	0.123474	0	0	0	0	0.136852	0	0
ENST00000853273.1	0	0	0	0	0	0.605128	0	0	0	0
ENST00000853274.1	0	0	0	0	0	0	0	0	0	0
ENST00000853275.1	0.075139	0	0.509158	0.083012	0	0	0.547154	0	0.272548	0.355304
ENST00000853276.1	0.266764	0.15229	0	0	0.142525	0	0.045285	0.144738	0.049231	0.037656
ENST00000853277.1	0	3.19008	0	0	0	0	0	0	0	0
ENST00000853278.1	0.242039	0.096702	0.268632	0.053432	0.102565	0.396952	0	0.046951	0	0.183894
ENST00000853279.1	2.39192	1.34339	3.79272	3.51487	2.70016	2.15264	1.28183	3.25002	1.73438	3.22917
ENST00000853280.1	2.51695	5.01335	2.67148	1.68164	1.56512	1.58433	3.44283	3.44496	2.78997	2.77561
ENST00000853281.1	16.6772	15.8602	10.3723	9.97143	14.3712	14.9119	12.7174	10.6301	13.2025	11.7262
ENST00000853282.1	0	0	1.86019	0	0	0	0	0	0.463689	0
ENST00000853283.1	1.04743	1.24137	1.89916	0.843843	0.778668	1.45776	0.185696	1.11293	2.06029	1.28999
ENST00000853284.1	0.235262	0	0.526307	0.127321	0	0.340172	0.324968	0	0	0.116505
ENST00000853285.1	0.109303	1.76649	0.637684	0.416539	1.78215	0.560784	0.485344	1.40055	1.14106	0
ENST00000853286.1	0	0	0	0	0	0	0	0	0	0
ENST00000853287.1	0.119543	0	0.112221	0	0.374974	0.514993	0	0	0	0
ENST00000853288.1	0	0.192761	0.37472	0	0	0	0	0	0	0
ENST00000853289.1	0	0	0	0	0	0	0	0	0	0
ENST00000853290.1	0	0	0	0	0	0	0	0	0	0
ENST00000853291.1	0	0	0	0	0	0.204559	0	0	0.280317	0
ENST00000853292.1	0.635946	0.905352	0.667082	0	0	0	0.801729	0	0.421917	0
ENST00000853293.1	0	0	0	0	0	0	0	0	0	0
ENST00000853294.1	0	0.260954	0.184464	0.07497	0	0	0	0	0	0.068034
ENST00000853295.1	0.927727	0.079599	0	0	0	0	0.488492	0.240852	0	0
ENST00000853296.1	0	0	0	0	0	0	0	0	0	0
ENST00000853297.1	0.260014	0	0	0.438648	0	0	0.068539	0.080424	0.074297	0
ENST00000853298.1	0	0	0	0	0	0	0	0	0	0
ENST00000853299.1	0	0	0	0.232332	0	0	0	0	0	0
ENST00000853300.1	0	0	0	0.022476	0	0	0.057307	0	0	0
ENST00000853301.1	0.162179	0	0	0	0.088072	0.074969	0	0	0	0
ENST00000853302.1	0	0	0	0	0	0	0	0	0	0.575041
ENST00000853303.1	0	0	0	0	0	0	0.348499	0	0	0
ENST00000853304.1	0.527768	1.73426	0.144356	0.958229	1.11158	1.08474	0.741053	1.82895	0	1.13201
ENST00000853305.1	0.284249	0	0	0	0	0.659873	0	0	0.711392	0
ENST00000853306.1	0	0	0	0	0	0	0	0	0	0
ENST00000853307.1	0	0	0	0	0	0	0	0	0	0
ENST00000853308.1	0	0	0	0	0	0	0	0	0	0
ENST00000853309.1	0	0.271498	0	0	0.373147	0	0	0	0	0
ENST00000853310.1	2.25671	0	0	0	0	0	0	0	0	0
ENST00000853311.1	0	0	0	0	0	0	0	0	0	0
ENST00000853312.1	0	0	0	0	0	0	0.658897	0	0	0
ENST00000853313.1	0	0	0	0	0	0	0	0	0	0
ENST00000853314.1	0	2.90313	2.06821	0	0	0	0	2.33399	0	0
ENST00000853315.1	0	0	0	0	0	0	0	0	0	0
ENST00000853316.1	0	0	0	0	0	0	0	0	0	0
ENST00000853317.1	0	0	0	0	0	0	0	0	0	0
ENST00000853318.1	0	0	0	0	0	0	0	0	0.016435	0.092443
ENST00000853319.1	0	0	0	0	0	0	0	0	0	0
ENST00000853320.1	0	0	0	0	0	0	0	0	0	0
ENST00000853321.1	0	0	0	0	0	0	0	0	0	0
ENST00000853322.1	0.050768	0	0.360719	0	0	0	0.061515	0.050184	0.034317	0.032517
ENST00000853323.1	0	0	0	0.096009	0.248312	0.066601	0.069032	0	0.038764	0
ENST00000853324.1	0	0	0	0	0	0	0	0	0	0
ENST00000853325.1	0	0	0	0	0	0	0	0	0	0
ENST00000853326.1	0	0	0	0	0	0	0	0	0	0
ENST00000853327.1	0	0	0	0	0	0	0	0	0	0
ENST00000853328.1	0.013082	0	0.014015	0	0	0	0.022568	0	0.041568	0
ENST00000853329.1	0	0.011851	0.01235	0	0	0	0	0.01171	0	0
ENST00000853330.1	0.270225	0.482593	0.246452	0.5374	0.283347	0.174027	0.559949	0.393597	0.424434	0.579248
ENST00000853331.1	4.85733	0	0.769991	0	0.839571	6.96019	0	5.5083	0	2.38056
ENST00000853332.1	0	0.671852	6.87083	5.12981	6.05939	1.75131	7.80006	0	5.72628	0
ENST00000853333.1	3.88638	0	1.7343	0.69931	4.69088	3.58721	2.86545	3.51769	1.75785	1.14877
ENST00000853334.1	0	3.14859	0	0	0	0	0	0	0	0
ENST00000853335.1	0	0	0	0	0	0.08795	0	0.080902	0.332958	0.203823
ENST00000853336.1	1.32952	0	0	0	0	0	0	0	0	0.282074
ENST00000853337.1	0	0	0	0	0	0	0	0	0	0
ENST00000853338.1	0	0	0	0	0	0	0	0	0	0
ENST00000853339.1	0	0	0	0	0	0	0	0	0	0.169539
ENST00000853340.1	0.228176	0	0	0	0	0	0	0	0	0
ENST00000853341.1	0	0	0	0	0	0	0	0	0	0
ENST00000853342.1	0	0	0	0	0	0	0.162258	0	0	0
ENST00000853343.1	0	0	0	0	0	0	0	0	0	0
ENST00000853344.1	0	0	0	0	0	0	0	0	0	0
ENST00000853345.1	0	0	0	0	0	0	0	0	0	0
ENST00000853346.1	0	0	1.41905	0.70502	0	1.47273	0	0.853427	0	1.24985
ENST00000853347.1	0.493518	0.972129	0	0	0.907925	0	1.05843	0	1.25284	0
ENST00000853348.1	0.055252	0.053882	0.066737	0.232719	0.285295	0.540867	0	0.398114	0.065065	0.275895
ENST00000853349.1	0.780291	0.521064	0.10719	0.116396	1.08055	0	0.825656	1.76484	0.154683	0.53103
ENST00000853350.1	0	0.451599	0	0	2.09825	0.432025	0.136256	0	0	0
ENST00000853351.1	5.4299	4.15074	6.83863	4.27843	5.08124	4.73685	5.49309	6.14485	7.63644	4.35913
ENST00000853352.1	0.605401	0.272487	0.552687	0.448089	1.71726	1.22414	2.71361	0.587224	0.557957	1.24032
ENST00000853353.1	0.627465	0	0.181016	0	0	0	0	0.223055	1.37528	0
ENST00000853354.1	0	0.285297	0.075043	0.162701	0.308454	0.282775	0.070227	0	0	0
ENST00000853355.1	0	0	0	0	0	0	0	0	0	0
ENST00000853356.1	0.726015	0.20634	0	0.59773	0.09502	0.480997	1.41723	0	0	0
ENST00000853357.1	0	0	0	0	0	0	0	0	0	0
ENST00000853358.1	0	0.296197	0	0	0.313677	0	0	0	0	0
ENST00000853359.1	0	0	0	0	0	0	0	0	0	0
ENST00000853360.1	0	0	0	0	0	0	0	0	0	0
ENST00000853361.1	0	0	0	0	0	0	0	0	0	0
ENST00000853362.1	2.48336	0	0	2.388	1.86486	2.16392	3.66278	5.80366	7.57562	7.02791
ENST00000853363.1	1.03123	1.65617	0	2.8685	1.16831	0	2.55035	0	1.65415	0.57186
ENST00000853364.1	0	0.115261	0	0.140051	0.557307	0	0.139175	0	0	0
ENST00000853365.1	0	1.90908	0	2.62913	3.43433	0.821254	0	0	0	0
ENST00000853366.1	0	0	0	0	0	0	0	0	0	0
ENST00000853367.1	0	0	0	0	0	0	0	0	0	0
ENST00000853368.1	0	0	0	0	0	0	0	0	0	0
ENST00000853369.1	0	0	0	0.08456	0	0	0	0.095676	0	0
ENST00000853370.1	0	0	0	0	0	0	0.292991	0	0.108263	0
ENST00000853371.1	0	0	0	0	0	0	0.085303	0	0	0.151891
ENST00000853372.1	0	0	0	0	0	0	0	0	0	0
ENST00000853373.1	0.21806	0.112408	0.052589	0.206158	0.370564	0.112177	0.215346	0.157093	0.545319	0.142057
ENST00000853374.1	0.940914	0.461318	2.15015	3.15996	1.07858	2.33037	2.5354	4.22448	1.76005	2.14541
ENST00000853375.1	0.42472	0	0	0	0	0	0	0	0	0
ENST00000853376.1	0.090658	0	0	0	0.477904	0	0	0	0	0.137539
ENST00000853377.1	3.1711	1.5556	2.64369	0	0	0	1.99672	0	3.34409	4.7381
ENST00000853378.1	0	0	0	0	0	1.79772	0	0	0	0
ENST00000853379.1	0	0.059633	0.117542	0	0.090352	0	0.338539	0.224952	0	0
ENST00000853380.1	0	0	0	0	0	0	0	0	0	0
ENST00000853381.1	0.230696	0.651845	1.47422	0	0	0	0	0.219126	0.968572	0.228392
ENST00000853382.1	0.249141	0.195938	0.195037	0.213633	0.274751	0.591175	0.398285	0.207848	0.033297	0.031434
ENST00000853383.1	0	0	0.125036	0	0	0.043724	0	0.147004	0.124672	0.041058
ENST00000853384.1	0.131136	0.271874	0.130707	0.531114	0.082138	0.721504	0.531206	0.076579	0.277314	0.117339
ENST00000853385.1	0	0.07257	0.361306	0.458234	0.264429	1.14799	0.267917	0.21731	0.442922	0
ENST00000853386.1	0	0	0	0	0	0	0	0	0	0
ENST00000853387.1	0.251713	0	0.170954	0.655004	0	0	1.17046	0.469754	0	0
ENST00000853388.1	0.341913	0.16916	0	0.288931	0	0	0	0.133357	0	0
ENST00000853389.1	0	0	0	0	0.340151	0.112467	0.44678	0	0.438272	0.418771
ENST00000853390.1	0	0	0	0	0	0	0	0	0	0
ENST00000853391.1	0	0	0.094363	0.111917	0.322196	0.427096	0	0	0	0
ENST00000853392.1	0.046469	0	0	0.127636	0	0	0	0.042506	0.053978	0
ENST00000853393.1	11.0884	7.47064	14.9639	17.0365	11.5951	20.5568	13.0755	14.2604	19.9057	18.2295
ENST00000853394.1	0.377	0.45153	0.179108	0	0.185405	0	0	1.31782	0	0.550347
ENST00000853395.1	0	0	0	2.05295	0	0	0	0	0	0
ENST00000853396.1	0	0.197708	0	0	0.534717	0	0	1.66508	1.43978	0.207139
ENST00000853397.1	0	0	0	0	0	0	0.116384	0	0	0.256674
ENST00000853398.1	0.13648	0	0	0	0	0	0.156464	0	0	0.147155
ENST00000853399.1	0	3.64047	0	0	0	1.22613	0	0	0	0.537496
ENST00000853400.1	0	0	0	0	0	0	0	0	0	0
ENST00000853401.1	0	0	0	0	0	1.07068	0	0	0	0
ENST00000853402.1	0	0	0	0	0	0	0	0	0	0
ENST00000853403.1	0	0.097025	0	0	0.106702	0	0	0	0	0
ENST00000853404.1	0	0	0	0	0	0	0	0	0	0
ENST00000853405.1	2.66414	2.26964	2.10879	2.16512	1.84437	2.33433	2.56525	1.98807	2.01335	2.20914
ENST00000853406.1	0.304183	0.119023	0.739508	0.432965	0.265291	0	0.224693	0.734593	1.61245	0.110168
ENST00000853407.1	0	0	5.04263	3.95654	0	1.85392	3.48566	1.3233	2.69117	3.48074
ENST00000853408.1	1.90522	0.29632	1.49093	2.51851	0.66422	0.2698	0.74758	1.15574	1.77629	1.68796
ENST00000853409.1	0.218003	0.26964	0.408604	0.586888	0.150245	0.191441	0.168394	0.311637	0.357662	0.112316
ENST00000853410.1	0	0	0	0	0.126138	0.065183	0.031692	0	0	0
ENST00000853411.1	0	0	0	0	0	0.153364	0	0	0	0
ENST00000853412.1	0	0	0.065028	0	0.0571	0	0	0	0	0
ENST00000853413.1	0	0	0.035812	0.046366	0	0	0	0	0	0.035624
ENST00000853414.1	0	0	0	0.043516	0.16073	0.115508	0	0.036517	0.245926	0.02996
ENST00000853415.1	0.228231	0.111299	0	0	0	0.14211	0	0.105694	0	0
ENST00000853416.1	0	0	0	0.185921	0	0	0	0	0	0
ENST00000853417.1	3.35741	3.96624	2.26242	2.70039	2.48883	1.40225	3.91481	2.13203	4.10208	3.76911
ENST00000853418.1	0	0	0.530008	1.01566	3.13974	1.47146	0	2.89664	2.05897	1.51389
ENST00000853419.1	0	0	2.78166	2.55073	3.64666	6.17454	3.01912	5.33823	4.50719	4.08452
ENST00000853420.1	0.596084	1.81565	1.34572	0.125549	0.758723	0.620706	1.14487	0.392157	1.43293	1.22694
ENST00000853421.1	0	0.341679	1.38612	0.117854	0.559075	1.14864	0	0	0.582789	0.313286
ENST00000853422.1	2.25937	0.754423	1.60127	2.84872	1.60268	2.65018	2.57308	2.64608	4.29271	3.02995
ENST00000853423.1	0	0	0	0	0	0.259128	0	0	0	0
ENST00000853424.1	1.31214	1.16519	1.24452	0.975923	1.13516	1.44626	1.54652	1.13069	1.37618	0.438822
ENST00000853425.1	0	0.298778	1.05281	0.391021	0.374949	0.595	0.277112	0.634065	0.277257	0.248795
ENST00000853426.1	0	0	0	0	0	0	0	0	0	0
ENST00000853427.1	0.029984	0	0.130864	0	0	0	0.16074	0.030881	0	0
ENST00000853428.1	0	0	0	0	0	0	0	0	0.10226	0
ENST00000853429.1	0	0	0	0	0	0.247463	0	0.112551	0	0
ENST00000853430.1	0	0	0	0	0	0	0	0	0	0
ENST00000853431.1	0	0	0	0	0	0	0	0	0	0
ENST00000853432.1	0.200468	0.17962	0.043778	0	0.163903	0.191652	0	0.104946	0.045817	0.255874
ENST00000853433.1	0	0.027046	0	0.030435	0.029965	0	0.105969	0.028592	0	0
ENST00000853434.1	0.026107	0.19804	0	0.133758	0.021375	0	0.091336	0.292986	0.132153	0.149954
ENST00000853435.1	0	0	0	0	0	0	0	0	0	0
ENST00000853436.1	0.202539	1.28213	0	0.257433	0.08462	0	0	0.086157	0.180923	0.10895
ENST00000853437.1	0	0	0	0	0	0	0	0	0	0
ENST00000853438.1	0	0	0.118118	0	0	0	0	0	0	0
ENST00000853439.1	0	0	0	0	0	0	0	0	0	0
ENST00000853440.1	0	0	0	0	0	0.079602	0	0	0.137528	0
ENST00000853441.1	0	0	0	0.094379	0.186991	0.085843	0	0	0	0
ENST00000853442.1	0	0	0	0	0	0	0	0	0	1.00037
ENST00000853443.1	0.054642	0	0	0	0	0.040949	0.084405	0	0.057177	0
ENST00000853444.1	0	0	0	0.078728	0.19716	0	0.120715	0.197997	0	0.083661
ENST00000853445.1	0	0	0	0	0	0	0	0	0	0
ENST00000853446.1	0	0	0	0	0	0	0	0	0	0
ENST00000853447.1	0	0	0	0	0	0	0	0	0	0
ENST00000853448.1	0	0	0	0	0	0	0	0	0	0.19591
ENST00000853449.1	0	0	0	0	0	0	0	0	0	0
ENST00000853450.1	0	0	0	0	0	0	0	0	0	0
ENST00000853451.1	0	0	0	0	0	0	0	0	0.205871	0
ENST00000853452.1	0	0	0	0	0	0.184354	0	0	0	0
ENST00000853453.1	0	0	0	0	0	0	0	0.119279	0	0
ENST00000853454.1	0	0	0	0	0	0	0.060462	0	0.062346	0
ENST00000853455.1	0	0	0	0	0	0	0	0	0	0
ENST00000853456.1	0	0	0	0	0	0	0	0	0	0.119714
ENST00000853457.1	1.79693	0	2.47099	2.03783	1.62238	0	0	1.35593	0	0
ENST00000853458.1	0	0	0.312079	0	0	1.47607	0	0	1.24797	0
ENST00000853459.1	0	0	0	0	0	0	0	0	0.045799	0.09079
ENST00000853460.1	0	0	0	0	0	0	0	0	0	0
ENST00000853461.1	0.334903	0.134831	0.317493	0	0.491664	0.628796	0.263993	0.485492	0.427667	0
ENST00000853462.1	0	0	0	0	0	0	0.213584	0	0	0
ENST00000853463.1	0	0	0.330976	0.520015	0	0	0	0	0	0.534978
ENST00000853464.1	0	0.204462	0	0	0	0	0	0	0	0
ENST00000853465.1	0	0.186191	0	0	0	0	0	0	0.079092	0
ENST00000853466.1	0	0	0	0	0	0	0	0	0	0.055102
ENST00000853467.1	0.945981	0.257391	0.98298	0.898244	0.393045	0.581052	0.27458	0.41447	0.49679	0.582332
ENST00000853468.1	0	0.674332	0.09353	0.066378	0.443526	0	0.314597	0.789029	0.853269	0.749752
ENST00000853469.1	0	0	0.719335	0	0.325893	0.100465	0.068872	0	0	0.924303
ENST00000853470.1	0	0	0.296477	0	0.222546	0.297345	0.419046	0	0	0
ENST00000853471.1	0	0	0	0	0	0	0	0	0.070304	0
ENST00000853472.1	0	0	0.066496	0.084383	0	0	0	0	0	0
ENST00000853473.1	0.303032	0	0	0	0.073688	0	0	0	0.05777	0
ENST00000853474.1	0	0	0	0	0	0	0	0	0	0.388885
ENST00000853475.1	0	0	0.227713	0	0.071026	0	0.145561	0	0.095428	0
ENST00000853476.1	0	0.171043	0	0	0	0.226937	0.062167	0	0.086289	0.173011
ENST00000853477.1	0	0	0	0	0	0	0	0	0	0
ENST00000853478.1	0.148134	0	0.104878	0	0	0	0	0	0	0.327893
ENST00000853479.1	0	0	0	0	0.04576	0	0	0	0	0
ENST00000853480.1	0	0	0	0	0	0.228786	0.531289	0	0	0
ENST00000853481.1	0	0	0	0	0	0	0	0	0	0
ENST00000853482.1	0	0	0	0	0	0	0	0	0	0
ENST00000853483.1	0	0	0	0	0	0	0	0	0	0
ENST00000853484.1	0	0	0	0	0	0	0	0	0	0
ENST00000853485.1	0	0	0	0	0	0	0	0	0.096269	0
ENST00000853486.1	0	0	0	0.052669	0	0	0	0.051422	0	0
ENST00000853487.1	0.191738	0.136037	0.293829	0.065747	0.35841	0	0	0.059045	0.618276	0.627079
ENST00000853488.1	0.051161	0	0.134238	0.05238	0	0	0.047261	0	0	0.120275
ENST00000853489.1	0	0	0	0	0	0	0	0	0	0.035053
ENST00000853490.1	0.042513	0	0	0	0	0	0	0	0	0.039996
ENST00000853491.1	0	0	0	0	0	0	0	0	0	0
ENST00000853492.1	0	0	0	0	0	0	0	0	0	0
ENST00000853493.1	0	0	0	0	0	0	0	0.02646	0	0
ENST00000853494.1	0	0	0	0	0	0	0.040644	0	0	0
ENST00000853495.1	0	0	0	0	0	0	0	0	0	0
ENST00000853496.1	0	0	0	0	0	0	0	0	0	0
ENST00000853497.1	0	0	0	0	0	0	0	0	0	0
ENST00000853498.1	0	0	0	0	0	0	0	0	0	0
ENST00000853499.1	0	0	0	0	0	0	0	0	0	0
ENST00000853500.1	0	0	0	0	0	0	0	0	0	0
ENST00000853501.1	0	0	0	0	0	0	0	0	0	0
ENST00000853502.1	0.083558	0	0.324645	0.280218	0.06699	0.172799	0.029268	0	0.104287	0.073083
ENST00000853503.1	0.357885	0.072177	0.397479	0.268036	0.437341	0.459317	0.297799	0.419278	0.272706	0.405949
ENST00000853504.1	0	0	0	0	0	0	0	0	0	0
ENST00000853505.1	0	0	0	0	0	0	0	0	0	0
ENST00000853506.1	0	0	0	0	0	0	0	0	0	0
ENST00000853507.1	0	0	0	0	0	0	0	0	0	0
ENST00000853508.1	0	0	0	0	0	0	0	0	0	0
ENST00000853509.1	0	0	0	0	0	0	0	0	0	0
ENST00000853510.1	0	0	0	0	0	0	0	0	0	0
ENST00000853511.1	0	0.021772	0	0	0	0	0	0	0.020381	0
ENST00000853512.1	0	0	0	0	0	0	0	0	0	0
ENST00000853513.1	0	0.077042	0	0	0	0	0	0	0	0
ENST00000853514.1	0	0.072434	0	0	0.07381	0	0	0	0	0
ENST00000853515.1	0.822549	0.456868	1.06634	1.55088	1.63413	1.14337	1.28376	1.0476	1.59946	1.37432
ENST00000853516.1	0.316298	0	0.321955	0	0	0	0	0.120514	0	0
ENST00000853517.1	0	0.099499	0	0	0	0.098927	0.63352	0	0	0
ENST00000853518.1	0	0	0	0	0	0	0	0	0	0
ENST00000853519.1	0	0	0	0	0	0	0	0	0	0
ENST00000853520.1	0.085474	0.031896	0.052024	0	0	0	0.120225	0.103019	0.271705	0.165613
ENST00000853521.1	0	0	0	0	0	0.043627	0.041107	0	0	0
ENST00000853522.1	0	0	0	0	0	0	0	0	0	0.042435
ENST00000853523.1	0	0.154055	0.328005	1.6649	0.806468	2.05705	0.913035	0.567734	0.80175	0.50897
ENST00000853524.1	0	0	0.058559	0	0.154761	0	0.150371	0	0	0.051548
ENST00000853525.1	0	0	0	0	0	0	0	0	0	0
ENST00000853526.1	0.25318	0.357394	0.729958	1.08259	0.742473	0.852624	0.710756	0.791949	1.39318	1.4005
ENST00000853527.1	0.261999	0	0.214635	0	0.34228	0	0.483485	0.24174	0.180304	0.067054
ENST00000853528.1	0	0	0	0	0	0	0	0	0	0
ENST00000853529.1	0	0	0	0	0	0	0	0	0	0
ENST00000853530.1	60.3065	57.8342	36.4508	44.7985	47.5959	46.622	47.8131	41.3333	44.3177	43.3172
ENST00000853531.1	2.96175	0.283857	0.646891	1.88684	1.22429	0	0.627305	1.40008	2.58876	0.943455
ENST00000853532.1	0	0.452541	0.295807	0.437283	0.435141	0.271624	0	1.02345	0.624725	1.58164
ENST00000853533.1	0	0	0.154313	0	0.775529	0	0.30414	0	0	0
ENST00000853534.1	1.30012	0.499477	1.10956	1.90217	1.09502	1.11363	0.867672	0.70847	0.166791	1.65035
ENST00000853535.1	0	0	0.131638	0.233379	0	0	0	0	0.064495	0
ENST00000853536.1	0	0	0	0.124026	0.31171	0	0	0.213649	0	0
ENST00000853537.1	0.842591	0.196291	0.371461	0.186974	0.399469	0.187755	0.264612	0.079429	0.149646	0
ENST00000853538.1	21.5781	18.5562	21.4021	23.8465	19.2711	21.4844	20.7024	25.3363	23.7154	18.3243
ENST00000853539.1	0.903787	0	2.25002	0.79893	0.351976	0	0	3.35283	0	1.18818
ENST00000853540.1	0	0	0	0.833949	2.93724	1.81535	0.581857	1.25349	0.902525	1.21918
ENST00000853541.1	0	0.231406	0	0	0	0	0	0	0	0
ENST00000853542.1	0	0.113541	0	0	0.290678	0.114484	0.570949	0	0	0
ENST00000853543.1	0	0.158987	0	0	0	0	0	0	0	0
ENST00000853544.1	0.129836	0.962433	0.975047	0.276297	0.362347	0.508951	0.661475	0.165727	1.11521	0.726432
ENST00000853545.1	0.575666	0.237065	0.526328	0.285917	0.486517	0.60624	0.795223	0.480762	0.600265	0.74271
ENST00000853546.1	0	0	0	0	0.123954	0.156186	0	0.468371	0.464142	0
ENST00000853547.1	0	0	0	0	0	0	0	0	0.114439	0
ENST00000853548.1	0.090559	0	0	0	0	0	0	0	0	0.119115
ENST00000853549.1	0	0	0	0	0	0	0	0	0.029667	0
ENST00000853550.1	0	0	0	0	0.054515	0	0	0	0	0
ENST00000853551.1	0	0	0	0	0	0	0	0	0	0
ENST00000853552.1	0	0	0	0	0	0	0.029462	0.169292	0.03338	0.03727
ENST00000853553.1	0.238701	0	0	0	0	0	0.070845	0.136779	0	0
ENST00000853554.1	0	0	0	0	0	0	0	0	0	0
ENST00000853555.1	0	0	0	0	0	0	0	0	0	0
ENST00000853556.1	0	0	0	0	0.049045	0	0.045962	0.016726	0.019758	0
ENST00000853557.1	0	0	0	0	0	0	0	0	0	0
ENST00000853558.1	0	0	0.023204	0	0	0	0	0	0	0
ENST00000853559.1	0	0	0	0	0	0	0	0	0.141848	0
ENST00000853560.1	0	0	0	0	0	0	0	0	0	0
ENST00000853561.1	0	0	0	0	0	0	0	0	0	0
ENST00000853562.1	0	0.042685	0	0.019498	0	0	0	0	0	0
ENST00000853563.1	0	0	0	0	0	0	0	0	0	0
ENST00000853564.1	0	0	0	0	0	0	0	0	0	0
ENST00000853565.1	0	0	0	0	0	0	0	0	0	0
ENST00000853566.1	0	0	0	0	0	0	0	0	0	0
ENST00000853567.1	0.590374	0.980722	0.197189	1.44992	1.10129	0	0.655925	0.603069	0.169499	0.144535
ENST00000853568.1	0.07332	0.203628	0.100677	0.325388	0.244634	0	0.279668	0.062373	0.062622	0
ENST00000853569.1	0	0	0	0	0	0	0	0	0	0
ENST00000853570.1	0.140101	0.565836	0.109703	0.134929	0.115271	0.190081	0.312819	1.06002	0	0.486242
ENST00000853571.1	0	0.083493	0	0	0	0	0	0	0	0
ENST00000853572.1	0	0	0	0	0	0.404288	0	0	0	0
ENST00000853573.1	0	0	0.146175	0	0	0	0	0	0	0
ENST00000853574.1	0.147328	0	0.594408	1.39157	0	0	0	0.155585	0.290986	0.207543
ENST00000853575.1	0.182246	0.031792	0.128345	0	0.028819	0	0.025737	0.070643	0	0
ENST00000853576.1	0	0	0	0	0	0	0.114789	0.042123	0	0
ENST00000853577.1	0	0	0	0	0	0	0	0	0	0
ENST00000853578.1	0	0	0	0	0	0	0	0	0	0
ENST00000853579.1	0	0	0	0	0	0	0	0	0	0
ENST00000853580.1	0	0	0	0	0	0	0	0	0	0
ENST00000853581.1	0	0	0	0	0	0	0	0	0	0
ENST00000853582.1	0	0	0	0	0	0	0	0.104317	0	0
ENST00000853583.1	0	0	0	0	0	0	0	0	0	0
ENST00000853584.1	0	0	0	0.136042	0	0	0	0	0	0
ENST00000853585.1	0.639648	0	0	0	0	0	0	0	0	0
ENST00000853586.1	0	0	0	0	0	0	0.361203	0	0.23335	0
ENST00000853587.1	0	0.612718	0.316321	0.10907	0.260242	0.204466	0	0.061177	0.092026	0
ENST00000853588.1	2.33943	2.05385	2.40371	2.29549	2.45406	2.29531	2.01046	2.49249	2.96143	1.76561
ENST00000853589.1	0	0	0	0	0	0	0	0	0.056322	0.053709
ENST00000853590.1	0	0	0	0	0	0	0	0	0	0
ENST00000853591.1	0	0.067242	0	0	0	0	0.227896	0.083371	0	0
ENST00000853592.1	0.068431	0	0	0	0	0	0	0	0	0
ENST00000853593.1	0	0	0	0	0	0	0	0	0	0
ENST00000853594.1	0	0	0	0	0	0	0	0.039547	0	0
ENST00000853595.1	0	0	0	0	0	0	0	0	0	0
ENST00000853596.1	0.682998	0.714789	0.693324	0.812169	0.664801	0.438652	0.584163	0.359214	0.534288	0.430319
ENST00000853597.1	0.177366	0	0	0.25433	0.562668	0	0.514373	0	0.902384	0
ENST00000853598.1	0	0	0.099436	0.421487	0	0	0.350846	0.65675	0.099764	0
ENST00000853599.1	0	0	0	0	0	0	0	0	0	0
ENST00000853600.1	0	0	0	0	0	0	0	0	0	0
ENST00000853601.1	0	0	0	0	0	0	0	0	0	0
ENST00000853602.1	0	0	0	0	0	0	0	0	0	0
ENST00000853603.1	0	0	0	0	0	0	0	0	0	0
ENST00000853604.1	0	0	0	0	0	0	0	0	0	0
ENST00000853605.1	0	0	0	0	0	0	0	0	0	0
ENST00000853606.1	0	0	0	0	0	0	0	0	0	0
ENST00000853607.1	0	0	0	0	0	0	0	0	0	0
ENST00000853608.1	0	0	0	0	0	0	0	0	0	0
ENST00000853609.1	0	0	0	0	0	0	0	0	0	0
ENST00000853610.1	0	0	0	0	0	0	0	0	0	0
ENST00000853611.1	0	0	0	0	0	0	0	0	0	0
ENST00000853612.1	0	0	0	0	0	0	0	0	0	0
ENST00000853613.1	0	0	0	0	0	0	0	0	0	0
ENST00000853614.1	0	0	0	0	0	0	0	0	0	0
ENST00000853615.1	0	0	0	0	0	0	0	0	0	0
ENST00000853616.1	0.886746	2.26418	0	1.48902	0.968827	0	0.783181	1.02722	0.903307	0
ENST00000853617.1	0	0	0.404002	0	0	0	0	0.72918	0	0
ENST00000853618.1	0.214145	0.323431	0.484563	0	0.186015	0.29421	0.557841	0.973488	0.321007	0.49704
ENST00000853619.1	0.021764	0	0	0	0	0	0.017427	0	0	0
ENST00000853620.1	0.504915	0.159476	0.199325	0.316179	0.118336	0.205719	0.229552	0.194362	0.322043	0.305516
ENST00000853621.1	0	0.0394	0	0.021741	0.027986	0	0	0	0	0.043749
ENST00000853622.1	0	0	0	0	0.022145	0	0	0	0	0
ENST00000853623.1	0.118223	0.040735	0.178815	0.144015	0.202238	0.11839	0.045094	0.142055	0.175562	0.068084
ENST00000853624.1	0.043235	0.113104	0.086869	0.017093	0.073919	0.031654	0.092082	0.172853	0.048351	0
ENST00000853625.1	0	0.168985	0	0.283096	0	0	0.167174	0	0.514872	0
ENST00000853626.1	0	0	0.414944	0.20042	0.056563	0.279608	0.052746	0	0.29161	0.135356
ENST00000853627.1	0.557449	0.361443	0.408606	0.662747	0	0.292395	0	0	0	0.807384
ENST00000853628.1	0	0.949844	0	0	0	1.54102	0.289853	0.319092	0.781498	0
ENST00000853629.1	0	0	0	0	0.644124	0	0	0.29036	0	1.05718
ENST00000853630.1	0.851738	0	0.9427	1.20392	1.15856	0	0	1.1992	0.78397	2.16212
ENST00000853631.1	0	0.132612	0	0.176909	0	0	0.757016	0	0.292766	0
ENST00000853632.1	0	0	2.67807	0	0	0	2.36488	0	2.7452	0
ENST00000853633.1	1.31865	0	0	0	0	0	0	1.00095	0	0
ENST00000853634.1	0	0	0	0	0	0	0	0	0	0
ENST00000853635.1	0	0	0	0	0	0	0	0	0	0
ENST00000853636.1	0	0	0	0	0	0	0	0	0	0
ENST00000853637.1	0	0	0	0	0	0	0	0	0	0
ENST00000853638.1	0	0	0	0	0	0	0	0	0	0
ENST00000853639.1	0	0	0.156973	0	0	0.051784	0.052575	0	0.156265	0
ENST00000853640.1	14.7614	20.2544	16.0253	21.8163	14.6152	11.5672	17.2933	15.9742	17.9784	15.1171
ENST00000853641.1	0	0.12417	0	0.144956	0	0	0.243294	0	0.106252	0
ENST00000853642.1	2.47742	2.18879	0	1.00912	1.8492	0.811954	2.29976	1.67297	0	0
ENST00000853643.1	0.085187	0	0	0	0.086262	0	0	0	0	0
ENST00000853644.1	0	0	0	0	0	0	0	0	0	0
ENST00000853645.1	6.94398	6.92671	9.42394	8.77251	6.73408	8.95715	8.34323	8.77118	8.33675	4.92314
ENST00000853646.1	0	1.44755	0.438766	2.48264	0.981906	2.1538	0	0	2.80043	0
ENST00000853647.1	2.69832	0	0	0	2.1575	0	0	0	0	3.87412
ENST00000853648.1	0.068063	0	0	0	0	0	0	0	0	0
ENST00000853649.1	0.661465	2.69907	1.60947	0.687352	0	0	1.56022	0.82843	1.31023	0
ENST00000853650.1	0	3.30321	0	0	0	0	0.604376	1.06297	0.750512	0.32757
ENST00000853651.1	0	0	0	0	0	0	0	0	0.061886	0
ENST00000853652.1	0.499558	2.37125	0	0	0.841949	0.991507	0	0	0.643692	0.774962
ENST00000853653.1	3.28343	4.70925	4.44436	2.34959	2.5197	1.67095	1.60278	2.92259	2.73983	1.75947
ENST00000853654.1	0	0	0	0	0	0	0	0	0	0.306624
ENST00000853655.1	0	0	0	0	0	0.474897	0	0	0	0
ENST00000853656.1	0	0	0	0	0	0	0	0	0	0
ENST00000853657.1	0	0	0	0	0.084726	0	0.167093	0	0	0
ENST00000853658.1	0	0	0	0	0	0	0	0	0	0
ENST00000853659.1	0.263586	0	0	0	0	0	0	0	0	0
ENST00000853660.1	0	0	0	0	0	0	0	0	0	0
ENST00000853661.1	0	0	0	0	0	0	0	0	0	0
ENST00000853662.1	0	0	0	0	0	0	0	0	0	0
ENST00000853663.1	0	0	0	0	0	0	0	0	0	0
ENST00000853664.1	0	0	0	0	0	0	0	0	0	0
ENST00000853665.1	0	0	0	0	0	0	0	0	0	0
ENST00000853666.1	0	0	0	0	0	0	0	0	0	0
ENST00000853667.1	0	0	0	0	0	0	0	0	0	0
ENST00000853668.1	0	0	0	0.243775	0.21975	0	0.250274	0	0	0
ENST00000853669.1	0	0	0	0	0	0	0	0.286004	0	0
ENST00000853670.1	0	0	0	0	0	0.142213	0	0	0	0
ENST00000853671.1	0	0	0	0	0	0	0	0	0	0
ENST00000853672.1	0	0	0	0	0	0	0	0	0	0
ENST00000853673.1	0	0	0	0	0	0	0	0	0	0
ENST00000853674.1	0	0	0	0	0	0.095799	0	0	0	0
ENST00000853675.1	0	0	0	0	0	0	0	0	0	0
ENST00000853676.1	1.01716	0	0	0	0	0	0	1.86306	0	0
ENST00000853677.1	0	0	0	0	0	0	0	0	0	0
ENST00000853678.1	0	0	0.09941	0	0	0	0	0	0.079766	0
ENST00000853679.1	0	0	0	0	0	0	0	0	0	0
ENST00000853680.1	2.86743	2.77617	1.1482	2.26041	4.16592	2.47256	1.92592	1.30899	1.97801	0.828679
ENST00000853681.1	0	0	0	0	0	0	0	0	0	0
ENST00000853682.1	0.528235	0.710224	0.584706	1.92654	0.958447	1.12687	0	1.07684	1.73559	0.814514
ENST00000853683.1	0.203382	0	0.500456	0.128941	0.077764	0.091331	0	0	0	0.687112
ENST00000853684.1	0.208512	0.165526	0.924171	0.681548	0.613413	0.120701	1.60207	0	0.159609	0.389177
ENST00000853685.1	0.575155	0.325122	0.154877	0.402769	0	0.457601	1.09826	0.204169	0	0.358648
ENST00000853686.1	0	0	0.049547	0.059661	0.149686	0	0.141611	0.205515	0	0
ENST00000853687.1	0	0	0	0	0	0	0	0	0	0
ENST00000853688.1	0	0	0	0	0.033535	0	0.119399	0	0	0
ENST00000853689.1	0	0	0	0	0	0	0	0	0	0
ENST00000853690.1	0.291902	0.184922	0.308636	0.280364	0.298045	0.484787	0.224991	0.264375	0.391452	0.298209
ENST00000853691.1	0.064805	0	0	0	0	0	0	0	0	0
ENST00000853692.1	0	0	0	0	0	0	0	0	0	0
ENST00000853693.1	0	0	0	0	0.629338	0	0	0.122226	0	0
ENST00000853694.1	0.873418	0.070354	0.06212	0.057678	0.336078	0	0.430092	0.651502	0.148668	0
ENST00000853695.1	0.070291	0	0	0	0	0	0	0	0	0
ENST00000853696.1	0	0	0	0	0	0	0	0	0	0
ENST00000853697.1	0	0.101002	0	0	0	0	0	0	0.070519	0
ENST00000853698.1	0	0	0	0	0	0	0	0	0.203293	0
ENST00000853699.1	2.11374	0	0	0	0	0	1.08228	0	0.570818	0
ENST00000853700.1	0	0	0	0	0	0	0	0	0	0
ENST00000853701.1	0.582367	0.397749	0.433174	0.250114	0.544674	0.452807	0.625115	0.532283	0.296417	0.355091
ENST00000853702.1	0	0	0	0	0	0	0	0	0	0
ENST00000853703.1	0	0.273266	0	0	0	0	0	0	0.212055	0
ENST00000853704.1	0.467786	0.703141	0.400009	0.232004	0.251591	0.986546	0.327797	0.596056	0.701398	0.488346
ENST00000853705.1	0	0.092037	0	0	0	0.089293	0	0	0	0
ENST00000853706.1	0.120144	0	0	0	0	0	0	0	0	0
ENST00000853707.1	0	0	0	0	0	0	0	0	0.06839	0.307278
ENST00000853708.1	1.40908	0.964749	1.4707	0.516984	1.28615	1.05104	1.46035	0.371853	0	0.60205
ENST00000853709.1	0.23846	0	0	0	0.159542	0.308451	0	0	0.230192	0
ENST00000853710.1	0	0.01792	0.112885	0.392257	0	0	0.181964	0.13292	0	0.17973
ENST00000853711.1	0	0.051847	0.481766	0.468011	0	0.286746	0	0	0	0
ENST00000853712.1	0	0	0	0	0	0	0.306565	0	0	0.330124
ENST00000853713.1	0	0	0	0	0	0	0	0	0	0
ENST00000853714.1	0	0	0	0	0	0	0	0	0	0
ENST00000853715.1	0	0	0	0	0	0	0	0	0	0
ENST00000853716.1	0	0	0	0	0	0	0	0	0	0
ENST00000853717.1	1.15122	1.2505	1.77609	0.976237	1.31109	1.37066	1.24974	1.19742	1.15665	1.29099
ENST00000853718.1	0.950362	2.07686	1.54768	1.30898	1.47542	0	1.71205	0.869483	1.49316	0.749026
ENST00000853719.1	2.70905	1.37718	1.79484	2.2307	1.2794	1.75116	0.87037	1.16595	2.66543	1.79215
ENST00000853720.1	0.145996	0.568568	0	0	0	0	0.226853	0	0	0
ENST00000853721.1	0	0.979992	0.258848	0	0.251484	0	0.960415	0	0	0
ENST00000853722.1	0	0	0	0	0	0	0	0	0	0
ENST00000853723.1	0	0.119733	0.034296	0	0.033359	0	0	0.032844	0.094721	0
ENST00000853724.1	0.027003	0.02719	0	0.027925	0.026121	0.059918	0.085588	0	0.048039	0.108409
ENST00000853725.1	0	0.082045	0	0	0	0	0	0	0	0.091186
ENST00000853726.1	0.564504	0.779074	0.313566	0.599465	0.619936	0.901083	0.551179	0.819263	0.476172	0.963591
ENST00000853727.1	11.3008	16.9316	13.0769	14.8626	16.8537	13.8251	14.4545	16.3085	14.745	16.9023
ENST00000853728.1	0	0	0	0	0	0	0	0	0	0.541279
ENST00000853729.1	0	0	0	0	0	0	0	0	0	0
ENST00000853730.1	0	0	0	0	0	0	0	0	0	0
ENST00000853731.1	0	0	0	0	0.076095	0	0.104455	0	0	0
ENST00000853732.1	0	0	0.077757	0	0	0	0	0	0	0
ENST00000853733.1	0	0.727664	0	0	0	0	0	0	0	0
ENST00000853734.1	0	0	0	0	0	0	0	0	0	0
ENST00000853735.1	0	0.02354	0	0	0	0	0.027645	0	0	0.113282
ENST00000853736.1	0	0	0	0	0	0	0	0	0	0
ENST00000853737.1	0	0	0	0	0	0	0	0	0	0
ENST00000853738.1	0	0	0	0	0	0	0	0	0	0
ENST00000853739.1	0	0.134161	0	0	0	0	0	0	0	0
ENST00000853740.1	0	0	0.261156	0	0	0	0	0	0	0
ENST00000853741.1	0	0	0	0	0	0	0	0	0	0
ENST00000853742.1	0	0	0	0	0	0.135775	0	0	0	0
ENST00000853743.1	0	0.075232	0	0	0.023376	0	0	0	0	0
ENST00000853744.1	0	0	0.044641	0	0	0	0	0	0	0
ENST00000853745.1	0	0	0.055451	0	0	0	0	0	0	0.05469
ENST00000853746.1	0	0.271929	0	0.117702	0	0	0.099378	0	0.104899	0.41642
ENST00000853747.1	0.456956	0	0	0.272904	0	0	0.094384	0	0	0.25879
ENST00000853748.1	0.908626	0.965361	0.690808	0.952435	0.753252	0.689023	0.639991	0.434127	0.511508	0.585053
ENST00000853749.1	0	0.1878	0	0.082756	0	0	0	0	0.554106	0.733045
ENST00000853750.1	0.845455	0.930355	1.81597	0.900673	1.13313	0.321499	0.87854	1.10724	0.448816	0.898331
ENST00000853751.1	0.079242	0	0	0	0.310509	0.079518	0	0	0	0.195498
ENST00000853752.1	0.371502	0	0.690439	0	0	0	0.149955	0.14783	0	0
ENST00000853753.1	0.249126	0	1.02396	0	0.867131	0	1.1163	0	0.500314	0
ENST00000853754.1	2.38261	2.78439	2.68557	1.98753	2.91711	2.98616	1.82819	4.02368	6.65135	2.96279
ENST00000853755.1	4.01997	12.9419	0	9.17752	3.64295	8.35363	4.52105	7.93628	0	1.49442
ENST00000853756.1	0	0	0	0	0	0	0	0	0.561803	0
ENST00000853757.1	1.92436	0	3.38435	4.299	1.84338	2.04147	4.48275	1.04036	1.46063	5.47259
ENST00000853758.1	0	0	0	0	0.132719	0	0.53635	0.732049	0	0
ENST00000853759.1	0	0	0	0	0	0	0	0	0	0
ENST00000853760.1	3.22789	3.02289	3.98676	1.77735	3.29822	4.12207	0	3.07686	7.14461	1.75944
ENST00000853761.1	0	0	0	1.19309	0	0	0	0	0	0
ENST00000853762.1	0	0	0.133774	0	0	0	0.318421	0	0	0
ENST00000853763.1	0	0	0	0	0	1.48136	0	1.11945	0	2.54507
ENST00000853764.1	0	0	1.1281	0	0	0	0	0	0	0
ENST00000853765.1	4.53465	4.84801	7.49498	6.08024	7.51297	7.56883	9.08993	7.17844	9.17834	8.19785
ENST00000853766.1	0	0	0	0	0	0	0	0	0	0
ENST00000853767.1	0.182438	0	0	0	0.817764	0	0.071444	0.293973	0.183021	0
ENST00000853768.1	0	0	0	0	0	0	0	0	0	0
ENST00000853769.1	0	0	0	0	0	0	0	0.195072	0.663628	0
ENST00000853770.1	0	0.642413	0	0	0	0.328655	0	0	0	0
ENST00000853771.1	0	0	0	0.5007	0	0	0.138939	0	0	0
ENST00000853772.1	0	0	0	0	0	0	0	0	0	0
ENST00000853773.1	0.466178	0	0.532879	0.607596	0.118921	0	0.767543	0	0.106957	0
ENST00000853774.1	0.111426	0	0	0	0	0.10375	0	0	0.318262	0
ENST00000853775.1	0.151154	0	0	0	0	0	0	0	0	0.475455
ENST00000853776.1	0	0	0	0	0	0.096835	0.69802	0	0.255914	0
ENST00000853777.1	0	0	0	0	0	0	0	0	0	0
ENST00000853778.1	0	0	0	0	0	0	0	0	0	0
ENST00000853779.1	0	0	0	0	0	0	0	0	0	0
ENST00000853780.1	0	0	0	0	0	0	0	0	0	0
ENST00000853781.1	1.80712	1.67509	3.21421	3.33191	3.05221	3.19059	2.82613	4.10518	4.81514	3.44085
ENST00000853782.1	0.315659	0	0.451274	0.150295	0.202385	0	0.466506	0.516873	1.18731	0
ENST00000853783.1	0	0	0	0	0	0	0	0	0	0
ENST00000853784.1	0.151984	0	0.192434	0	0	0	0.286903	0.721469	0	0
ENST00000853785.1	0	0.102867	0.23584	0	0.266791	0.512491	0.323837	0	0.613084	0.430152
ENST00000853786.1	0	0	0	0	0	0.360703	0	0.142551	0	0
ENST00000853787.1	0	0	0	0.318178	0.534019	0	0.102055	0.104503	0.248904	0.089713
ENST00000853788.1	0	0	0	0	0	0	0	0	0	0.121087
ENST00000853789.1	0.065439	0	0	0.277016	0	0	0	0.120985	0	0
ENST00000853790.1	0	0	0	0	0	0	0	0	0	0
ENST00000853791.1	0	0	0.444822	0.232201	0	0.485077	0	0	0	0
ENST00000853792.1	0	0	0	0	0	0	0	0	0	0.437697
ENST00000853793.1	0	0	0	0	0	0	0	0	0	0
ENST00000853794.1	0.085166	0.325075	0	0.0838	0	0	0	0	0	0
ENST00000853795.1	2.57045	2.25392	1.96035	2.44265	2.01034	1.94998	1.56819	1.57435	1.43991	1.32329
ENST00000853796.1	0	0.104504	0	0.072458	0.093774	0	0.474102	0.078416	0.599493	0
ENST00000853797.1	2.4462	0	0	1.78597	0	2.14536	2.07445	1.94085	0	0.978892
ENST00000853798.1	0	0	0	0	0	0	0	0	0	0.080205
ENST00000853799.1	0	0.070113	0	0	0	0	0	0	0	0
ENST00000853800.1	0	0.100014	0.168421	0	0	0	0	0	0	0
ENST00000853801.1	0	0	0	0	0	0	0.063971	0	0	0.08089
ENST00000853802.1	1.78208	0.055351	0.160358	0.506435	0.341796	0.361913	0.912962	0.575625	0.166312	0.318341
ENST00000853803.1	0	0.150827	0	0	0	0	0.116561	0	0	0
ENST00000853804.1	0	0.054245	0.377665	0.86905	0.051058	0.193383	0.223083	0.057371	0.174236	0.056672
ENST00000853805.1	0	0.0551	0	0.237027	0	0	0	0	0	0
ENST00000853806.1	0	1.59168	1.45298	0	1.49254	0	0	0	0.5412	0
ENST00000853807.1	0	0	0	0	0	0	0	0	0	0
ENST00000853808.1	0	0	0	0	0	0	0	0	0	0
ENST00000853809.1	0.064066	0	0.46579	0.139363	0.150021	0.222953	0.200845	0.211105	0	0.252557
ENST00000853810.1	0.300502	0.982961	0.927932	0.337258	0.227101	0	0	0.74452	0	0.503797
ENST00000853811.1	0	0	0	0.421724	0	0	0.128916	0.08543	0.269586	0
ENST00000853812.1	0	0	8.12782	0	0	1.76546	3.08027	0	0	0
ENST00000853813.1	0.202474	0	0	0.146153	0.257496	0.512713	0.260234	0.259707	0.425761	0
ENST00000853814.1	0	0.392058	0	0	0	0	0	0	0	0.079282
ENST00000853815.1	2.58018	0	0.989249	0	0	0	1.06271	0	0	0
ENST00000853816.1	0	1.70475	1.15498	1.85164	2.06996	1.38982	1.85934	1.89627	0.570279	0.955214
ENST00000853817.1	0	0	0	0	0	0	0	0	0	0
ENST00000853818.1	0	1.85422	1.61113	0	0.740871	0	0.699908	0	1.42137	1.21615
ENST00000853819.1	27.1414	49.4557	34.2076	37.2948	32.9967	34.6804	33.0645	31.9556	27.952	28.4911
ENST00000853820.1	9.77748	8.50876	1.74966	7.45203	7.5262	8.1685	8.04951	10.6006	8.20028	7.76446
ENST00000853821.1	0	0	0	0	0	0	0	0	0	0
ENST00000853822.1	4.13035	2.08952	4.04039	5.18739	2.32788	3.31585	3.14577	2.88359	2.89322	2.48145
ENST00000853823.1	0	0	0	0	0	0	0	0	0	0
ENST00000853824.1	4.17752	3.64278	2.92158	2.38142	2.47693	1.96495	1.72299	1.78132	2.75801	2.4225
ENST00000853825.1	0	0	0.207795	0	0	0	0	0	0	0
ENST00000853826.1	1.20171	3.29658	4.04248	2.86681	4.36572	4.2228	3.88527	3.35988	2.16434	0.817381
ENST00000853827.1	0.96259	0	1.56928	2.00917	2.6119	1.7428	0.88252	1.44251	1.33356	1.11832
ENST00000853828.1	0	0	0	0	0	0	0	0.307796	0	0.230127
ENST00000853829.1	0	0.04582	0.113434	0.191052	0	0.101278	0.724256	0	0	0
ENST00000853830.1	9.19426	8.47967	9.63722	10.6372	10.7327	9.10823	6.9915	14.7161	8.78214	8.8905
ENST00000853831.1	0	0	0	0	0	0	0	0	0	0
ENST00000853832.1	0	1.00394	0	0	0.148811	0	0	0	0	0
ENST00000853833.1	0	1.4899	0.390403	2.47091	2.50684	2.28455	0.308426	0	0.39007	3.01907
ENST00000853834.1	1.1942	0.886846	0.451361	0	0.651944	0.636287	0.279128	0.161552	0	0
ENST00000853835.1	0	0.255114	0	0	0	0	0.175262	0.461209	0.582472	0.703955
ENST00000853836.1	0.889481	0	0	0	0	0	0	0	0	0
ENST00000853837.1	0.47438	0.418134	0	0.501049	0.921229	0.721161	0.47501	0	0.440865	0
ENST00000853838.1	0	0	0	0	0	0	0	0	0	0
ENST00000853839.1	0	0	0	0	0	0	0	0	0	0
ENST00000853840.1	0	0	0	0	0	0	0	0	0	0
ENST00000853841.1	0	0	0	0	0	0	0	0.27939	0	0
ENST00000853842.1	0	0	0	0	0	0	0	0	0	0
ENST00000853843.1	1.608	0	1.06616	1.41182	1.15899	0.345819	1.18629	1.58305	2.23692	1.81459
ENST00000853844.1	0	0	0.436611	0	0	0	0	0	0	0
ENST00000853845.1	0.105227	0	0	0	0	0	0	0	0	0
ENST00000853846.1	0	0	0	0	0	0	0.141143	0	0	0
ENST00000853847.1	0	0	0	0	0	0	0	0	0	0
ENST00000853848.1	0	0	0	0	0	0	0	0	0	0
ENST00000853849.1	0	0	0	0	0	0	0	0	0	0
ENST00000853850.1	0	0.099371	0	0	0	0	0	0	0	0
ENST00000853851.1	0	0	0	0	0	0	0	0	0	0
ENST00000853852.1	0	0	0	0.134045	0	0	0	0	0	0
ENST00000853853.1	0	0	0	0	0	0.814283	0	0	0	0
ENST00000853854.1	0	0	0	0	0	0	0	0	0	0
ENST00000853855.1	0	0	0	0	0	0	0	0	0	0
ENST00000853856.1	0	0	0	0.325323	0	0.321634	0	0.308933	0.364852	0.353635
ENST00000853857.1	0	0	0.032478	0	0	0	0.073946	0	0	0
ENST00000853858.1	0	0	0	0	0	0	0	0	0	0
ENST00000853859.1	0	0	0	0	0	0	0	0	0	0
ENST00000853860.1	0	0	0	0	0	0	0	0	0	0
ENST00000853861.1	0	0	0	0	0	0	0	0	0	0
ENST00000853862.1	0	0	0	0	0	0	0	0	0	0
ENST00000853863.1	0	0	0	0	0	0	0	0	0	0
ENST00000853864.1	0.129948	0	0	0.01566	0.036543	0.12056	0	0	0	0
ENST00000853865.1	0	0	0	0	0	0	0	0	0	0
ENST00000853866.1	0	0	0	0	0	0	0	0.042619	0.079835	0.116
ENST00000853867.1	0	0	0	0	0	0	0	0	0	0
ENST00000853868.1	0	0	0	0	0	0	0	0	0	0
ENST00000853869.1	0	0	0	0	0	0	0	0	0	0
ENST00000853870.1	0	0	0	0	0	0	0	0	0	0
ENST00000853871.1	0	0	0	0	0	0	0	0	0	0
ENST00000853872.1	0.123146	0.038398	0	0	0	0	0	0	0.091839	0
ENST00000853873.1	0	0	0	0	0	0	0	0	0	0
ENST00000853874.1	0	0	0	0	0	0	0	0	0	0
ENST00000853875.1	0	0	0	0	0	0	0	0	0	0
ENST00000853876.1	0	0	0	0	0	0	0	0	0	0
ENST00000853877.1	0.034019	0.068637	0.03194	0.220474	0.28361	0.063865	0	0.13167	0.029243	0.21115
ENST00000853878.1	0	0	0.091426	0	0	0	0	0	0	0
ENST00000853879.1	0	0	0	0	0	0	0	0	0	0
ENST00000853880.1	0	0	0	0	0	0	0	0	0	0
ENST00000853881.1	0	0	0	0	0	0	0	0	0	0
ENST00000853882.1	0	0	0	0	0	0	0	0	0	0
ENST00000853883.1	0	0	0	0	0	0	0	0	0	0
ENST00000853884.1	0	0	0	0	0	0	0	0	0	0
ENST00000853885.1	0.094933	0	0.191745	0.256668	0	0	0.030894	0.132541	0.053911	0.130142
ENST00000853886.1	0.136239	0	0.323214	0	0.028262	0	0.028598	0.03194	0.123431	0.21166
ENST00000853887.1	0	0	0	0	0.030517	0.026126	0	0	0.127948	0
ENST00000853888.1	0	0	0.101558	0	0	0.090905	0	0	0.101271	0.23718
ENST00000853889.1	0	0	0	0	0	0	0	0	0	0
ENST00000853890.1	0	0	0	0	0	0	0	0	0.700084	0
ENST00000853891.1	0.087506	0	0	0	0	0	0.188876	0	0	0
ENST00000853892.1	0	0.367633	0.252382	0.761632	0	1.20686	0.881924	0.199747	0	0
ENST00000853893.1	0	0	0.595542	0	0.167945	0	0.046941	0.293231	0.514323	0
ENST00000853894.1	0	0	0	0	0.570164	1.1402	0	0	0	0
ENST00000853895.1	0	0	0	0	0	0	0	0	0	0
ENST00000853896.1	0	0	0	0	0	0	0	0	0	0
ENST00000853897.1	0	0	0	0	0	0	0	0	0	0
ENST00000853898.1	0	0.564919	0	0.844638	0	0.363206	1.00488	0.092808	0.303734	0
ENST00000853899.1	0.616133	0.329697	0.430113	0.299051	0.618594	0.374306	0.591318	0.586244	0.571336	0.090097
ENST00000853900.1	3.75198	3.0787	0.464966	0.969634	2.75461	0.950349	3.03537	0.44209	0.467865	0.816865
ENST00000853901.1	0.374371	0.088652	0	0.121478	0	0.528702	0.114155	0	0.098164	0.101399
ENST00000853902.1	2.60185	0	2.11821	0	0	0	1.32968	0	2.21793	1.9495
ENST00000853903.1	0	2.81695	0.440459	0.858394	1.56938	1.40355	3.45489	2.38328	0.612074	0
ENST00000853904.1	2.45914	0	3.07059	2.98126	2.86934	3.2706	0	0	4.17734	4.23795
ENST00000853905.1	0.465051	0	0.544211	0.489252	0.368847	0.097842	0.504478	1.47965	0.849196	0.3703
ENST00000853906.1	0	0	0	0	0	0	0	0	0	0
ENST00000853907.1	0	0	0	0	0	0	0	0	0	0
ENST00000853908.1	0	0	0	0	0.055879	0	0.204863	0	0	0
ENST00000853909.1	0	0	0	0	0	0	0	0	0	0
ENST00000853910.1	2.11962	2.08622	3.31191	5.04861	4.02941	1.20669	3.1087	1.40317	0	2.20109
ENST00000853911.1	0	0	0	0	0	0	0	0.808089	0.558532	1.41577
ENST00000853912.1	0.375406	0.101767	0	0.39529	0.09959	1.3516	0.648211	0.743507	1.0661	0.509176
ENST00000853913.1	0.849131	0.765399	0.303908	0.707682	1.30865	0.653631	0.713424	0.222527	0.240059	0.432597
ENST00000853914.1	0	0	0	0	0	0	0	0	0	0
ENST00000853915.1	1.51986	1.48563	1.34533	0	0	1.43491	1.40294	1.60804	0	1.19696
ENST00000853916.1	0	0	0.028393	0	0	0	0	0	0.205476	0
ENST00000853917.1	0	0	0	0.109602	0	0	0.323453	0	0	0.110043
ENST00000853918.1	0	0	0	0	0	0	0.033194	0	0	0
ENST00000853919.1	0	0	0	0	0	0	0	0	0	0
ENST00000853920.1	0	0	0	0	0	0	0	0	0	0
ENST00000853921.1	0	0	0	0	0	0	0	0	0	0
ENST00000853922.1	0	0	0	0	0	0	0	0	0	0
ENST00000853923.1	0.389835	4.28824	2.40519	0.706872	0	0	0.891115	0.342068	0	0
ENST00000853924.1	42.4405	36.1681	37.4417	43.5762	36.2851	32.1073	36.4466	34.7552	33.3019	44.4543
ENST00000853925.1	0.870754	0.919841	0.603439	0.588242	0.451232	0.976218	1.22165	0.379559	0.32714	0.711539
ENST00000853926.1	0.684081	1.1727	1.74579	0.71731	1.42601	1.82302	0.41871	2.37983	0.685374	0.789527
ENST00000853927.1	0	0.021884	0.100803	0	0	0	0	0	0	0
ENST00000853928.1	0	0	0	0	0.181492	0	0	0	0	0
ENST00000853929.1	0	0	0	0.31542	0	0.635778	0	0	0.905658	0.375737
ENST00000853930.1	0	0	0	0	0	0	0	0	0	0
ENST00000853931.1	0.883142	2.37327	2.28417	0	0.760088	0	0.96184	0.184362	0	0
ENST00000853932.1	0	0	0	0	0	0	0	0	0	0
ENST00000853933.1	0	0	0	0	0	0	0.209392	0	0	0
ENST00000853934.1	0	0.13498	0	0	0	0	0.59748	0	0	0
ENST00000853935.1	0.421455	0.760294	0.092568	0.455549	0.147368	0	0.421429	0.45425	0.351537	0
ENST00000853936.1	0	0	0	0	0	0	0	0	0	0
ENST00000853937.1	0.294419	0.245437	0.362478	0.079153	0.087328	0.177884	0	0	0	0
ENST00000853938.1	0	0	0	0	0	0	0	0	0	0
ENST00000853939.1	7.33404	6.5774	6.78028	6.79146	7.54479	3.32041	5.54498	7.24498	5.274	6.62702
ENST00000853940.1	3.33291	4.43889	1.92672	4.72679	3.00306	1.39322	2.71134	4.24906	2.96742	1.48444
ENST00000853941.1	6.36315	7.71665	4.66775	4.47926	6.0279	4.34936	6.51186	4.50787	6.10033	4.37003
ENST00000853942.1	0	0	0	0	0	0	0	0	0	0
ENST00000853943.1	0	0	0	0	0	0	0	0	0	0
ENST00000853944.1	0.868226	0.622127	1.31528	0.53641	0.966767	1.66227	1.78316	1.66978	0	1.25045
ENST00000853945.1	0	0	0	0	0	0	0	0	0	0
ENST00000853946.1	0	0	0	0	0	0	0	0	0	0
ENST00000853947.1	1.13644	0.229142	0	0	0.07837	0.896774	0.099957	0	0	0.06178
ENST00000853948.1	0	0	0.963674	0.203403	0	0	0	0	0	0
ENST00000853949.1	0	0	0	1.33797	0	0	0.314066	0	0	0.233389
ENST00000853950.1	0	0	0	0	0	0	0	0	0	0
ENST00000853951.1	0	0	0	0	0	0	0	0	0	0
ENST00000853952.1	0	0	0	0	0	0	0	0	0	0
ENST00000853953.1	0	0	0	0	0	0	0	0	0	0
ENST00000853954.1	0.157987	0	0.064202	0	0	0	0.037334	0	0	0
ENST00000853955.1	0	0	0	0	0	0	0	0	0	0
ENST00000853956.1	1.05768	0	0	0.879412	0	0	0	0	0	0
ENST00000853957.1	0	0	0	0	1.17104	1.14139	0	0.474016	0.917228	1.22788
ENST00000853958.1	0	0	0	0	0	0	0	0	0	0
ENST00000853959.1	0	1.00854	0.789211	0	0	0	0.341491	0.62424	0.368879	0
ENST00000853960.1	0	0	0.026647	0.023028	0	0	0	0.024067	0	0
ENST00000853961.1	0	0	0	0.19342	0.279149	0.212266	0.084611	0	0.09271	0.15518
ENST00000853962.1	0	0	0	0	0	0	0	0	0	0
ENST00000853963.1	0	0	0	0	0	0	0	0	0	0
ENST00000853964.1	0	0	0	0	0	0	0	0	0	0
ENST00000853965.1	0	0	0	0	0	0	0	0	0	0
ENST00000853966.1	0	0	0	0	0	0	0	0	0	0
ENST00000853967.1	0.099032	0	0.299701	0	0	0	0	0	0	0
ENST00000853968.1	0.089299	0	0	0	0	0	0	0	0	0
ENST00000853969.1	0	0	0	0	0	0	0	0	0	0
ENST00000853970.1	0	0	0	0	0	0	0	0	0	0
ENST00000853971.1	0	0.29397	0.081988	0	0.07635	0.427577	0	0.074444	0.529448	0
ENST00000853972.1	0	0.551895	0	0.492914	0	0.314073	0.123104	0.133793	0	0.306014
ENST00000853973.1	0.032104	0	0.12361	0.046074	0	0	0	0	0	0
ENST00000853974.1	0	0	0	0	0	0	0	0	0	0
ENST00000853975.1	0.058938	0	0	0	0.223965	0.155741	0.136473	0.049284	0.155376	0
ENST00000853976.1	0	0	0.103223	0	0	0	0	0	0.086718	0
ENST00000853977.1	0	0	0	0	0	0	0	0	0	0
ENST00000853978.1	0	0	0	0.124429	0	0	0.107051	0	0	0
ENST00000853979.1	0	1.15676	0	0.258689	0	0	0	0.265957	0.756328	0.234873
ENST00000853980.1	0	0	0	0	0.14099	0	0	0	0	0
ENST00000853981.1	3.18782	2.30167	4.32553	4.04642	2.51433	3.91216	3.91333	3.57628	3.95473	3.2703
ENST00000853982.1	5.92959	4.83014	4.72533	2.64577	6.22654	4.64865	4.76231	4.29096	5.90899	7.25845
ENST00000853983.1	0	0	0	0	0	0	0	0	0.109185	0.085305
ENST00000853984.1	3.19126	1.44189	1.14625	2.48112	2.80175	1.91297	2.77818	0.752354	2.54917	1.84745
ENST00000853985.1	0.477969	0	0.261744	0.331678	0.415103	0.574906	0.083063	0.84519	1.15608	0.204776
ENST00000853986.1	0.207451	0.064251	0.090117	0.086763	0.057507	0.063757	0.11322	0	0.232896	0
ENST00000853987.1	0	0	0	0	0	0	0	0	0	0
ENST00000853988.1	0	0	0	0	0.02952	0	0	0	0	0
ENST00000853989.1	0	0	0	0	0	0	0	0	0	0
ENST00000853990.1	0	0	0	0	0	0	0	0	0	0
ENST00000853991.1	0	0	0.022571	0	0	0	0	0.036436	0.015938	0
ENST00000853992.1	0	0	0	0	0	0.088731	0	0	0	0
ENST00000853993.1	1.14223	0	1.22928	0.872849	1.14148	0.573232	1.03771	0.310551	0.482589	0.606207
ENST00000853994.1	0	0	0	0	0	0	0	0	0	0
ENST00000853995.1	0	0	0.602485	0	0.68069	0.278015	0	0.792868	0	0
ENST00000853996.1	0	0	0	0	0	0	0	0	0	0
ENST00000853997.1	0	0	0.094075	0	0	0	0	0.064431	0.479721	0
ENST00000853998.1	0	0	0	0	0	0	0	0	0	0
ENST00000853999.1	81.6573	75.3738	71.6716	67.5267	60.6635	56.9711	58.2212	57.0982	13.7521	19.3317
ENST00000854000.1	0	0	0.388859	0	0	0	0	0	0.440905	0
ENST00000854001.1	0	0	0	0	0	0	0	0	0	0
ENST00000854002.1	0	0	0	0	0	0	0	0	0	0
ENST00000854003.1	0	0	0	0	0	0	0	0	0	0
ENST00000854004.1	0	0	0	0	0	0	0	0	0	0
ENST00000854005.1	0	0	0	0	0	0	0	0	0	0
ENST00000854006.1	0	0	0	0	0	0	0	0	0	0
ENST00000854007.1	0	0	0	0	0	0	0	0	0	0
ENST00000854008.1	0	0	0	0	0	0	0	0	0	0
ENST00000854009.1	0	0	0	0	0	0	0	0	0	0
ENST00000854010.1	0	0	0	0	0	0	0	0	0	0
ENST00000854011.1	0	0	0	0	0	0	0	0	0	0
ENST00000854012.1	0	0	0.06272	0	0	0	0	0	0	0
ENST00000854013.1	0	0	0	0	0	0	0	0	0	0
ENST00000854014.1	0	0	0	0	0	0	0	0	0	0
ENST00000854015.1	0	0	0	0	0	0	0	0	0	0
ENST00000854016.1	0	0	0	0	0	0	0	0	0	0
ENST00000854017.1	0	0	0	0	0	0	0	0	0	0
ENST00000854018.1	0	0	0	0	0	0	0	0	0	0
ENST00000854019.1	0.190597	0	0.090291	0.052425	0	0.104619	0	0.170384	0	0
ENST00000854020.1	0	0.229824	0	0	0.288691	0	0.559679	0	1.07319	1.31956
ENST00000854021.1	0	0	0.960341	0	0.269373	0.315828	0.223778	0	0	0
ENST00000854022.1	0	0	0	0	0	0	0	0	0.126759	0.497975
ENST00000854023.1	0.502256	0	0.186923	0	0	0	0.30125	0.528817	0.655979	0
ENST00000854024.1	2.36402	1.74664	3.59822	1.31322	2.95387	2.48417	3.64092	3.77124	1.87888	0.612459
ENST00000854025.1	0	0	0	0	0	0	0	0.210776	0	0
ENST00000854026.1	0	0	0	0	0	0	0	0	0	0
ENST00000854027.1	0	0	0	0	0	0	0	0	0.079132	0
ENST00000854028.1	0	0	0.075552	0	0	0	0	0.450268	0	0
ENST00000854029.1	0	0.270202	0	0	0	0	0	0	0	0
ENST00000854030.1	0.231106	0	0	0	0	0	0.301676	0	0	0
ENST00000854031.1	0.055176	0.05943	0	0	0	0	0	0.14094	0	0.044695
ENST00000854032.1	0	0	0	0	0	0	0	0	0	0
ENST00000854033.1	0	0.499711	0	0	0	0	0	0	0	0
ENST00000854034.1	2.11102	0	0	0.15459	0	0.177918	0	0	0	0
ENST00000854035.1	0.040184	0	0	0	0	0	0	0	0	0
ENST00000854036.1	0	0	0	0	0	0	0	0	0	0
ENST00000854037.1	0.215797	0	0	0	0	0	0	0	0	0
ENST00000854038.1	0	0	0	0	0	0	0	0	0	0
ENST00000854039.1	0.062975	0.1377	0.07609	0	0	0.16101	0	0	0	0
ENST00000854040.1	40.4317	58.6102	33.7439	40.2687	41.4528	52.7425	38.1991	49.1514	33.724	35.2458
ENST00000854041.1	0	0	0	0.989257	0	0	0	0	0	0
ENST00000854042.1	0.672294	0.077089	0	0	0	0	0.753894	0	0	0.381217
ENST00000854043.1	0.188002	0.050998	0	0.1198	0.654215	0	0.150886	0.292713	0.360337	0.242761
ENST00000854044.1	0.474843	0.151797	0.670326	0.236638	0.148888	1.67085	0.612792	0	0	0.217241
ENST00000854045.1	0	0	0	0	0	0	0	0	0	0
ENST00000854046.1	0.319713	0.27048	0	0	0.202283	0	0.680699	0	0	1.25057
ENST00000854047.1	0	0	0	0	0	0	0	0	0	0
ENST00000854048.1	4.18492	3.9752	3.66577	2.43354	3.44865	2.11528	3.63017	4.22267	1.4492	1.58711
ENST00000854049.1	0.453868	0	0	0	0.080777	0	0.202431	0.190324	0.08403	0.064162
ENST00000854050.1	0	0.18797	0	0	0	0	0	0	0	0
ENST00000854051.1	0.097666	0	0	0	0	0	0	0	0	0.081601
ENST00000854052.1	0	0	0	0	0	0	0	0	0	0.125833
ENST00000854053.1	0	0	0	0	0	0	0	0	0	0
ENST00000854054.1	0.628384	0	0	0.572077	0	0.323439	0	0.137739	0	0
ENST00000854055.1	0	0	0	0	0	0	0	0	0	0
ENST00000854056.1	1.32619	0	0	0	0	0	0	0	0	0
ENST00000854057.1	0	0.529805	0	1.16506	0.971841	0	0.664154	0.113304	1.25068	1.10497
ENST00000854058.1	0	0.141831	0.221012	0.055633	1.0453	0.502753	0.290635	0.149681	0.319385	0
ENST00000854059.1	0	0	0	0	0	0	0	0	0	0
ENST00000854060.1	0	0	0	0	0	0.133483	0	0	0	0
ENST00000854061.1	0	0	0	0	0	0	0	0	0	0
ENST00000854062.1	0	0	0	0	0	0	0	0	0	0
ENST00000854063.1	0	0.063678	0	0	0	0	0	0	0	0
ENST00000854064.1	0	0	0	0	0	0	0	0	0	0
ENST00000854065.1	0.062259	0	0	0.080462	0	0	0	0	0.048514	0
ENST00000854066.1	0.414359	0.332292	0.188218	0	0	0.116243	0.652375	0.348234	0	0.37658
ENST00000854067.1	0	0	0	0	0	0	0	0	0	0
ENST00000854068.1	0	0.335466	1.13409	0.414039	1.29388	0.580148	0	1.17845	0.3403	0.609997
ENST00000854069.1	0	0	0	0	0.307936	0.063584	0.186106	0	0	0
ENST00000854070.1	0	0	0	0	0	0	0	0	0	0
ENST00000854071.1	0	0	0	0	0	0	0.034834	0.079811	0	0.180016
ENST00000854072.1	0	0	0	0	0	0.207558	0	0	0	0
ENST00000854073.1	0	0	0	0	0	0.375163	0	0	0	0
ENST00000854074.1	1.26264	0.530448	1.16071	0.429044	1.2227	1.25023	2.07589	0.234502	0.782023	0
ENST00000854075.1	0.224054	0	0	0	0.579946	0	0	0.105815	0	0
ENST00000854076.1	0	0	0	0	0	0	0	0	0.304122	0
ENST00000854077.1	0	0	0	0	0	0.356018	0.070885	0	0.358735	0.102379
ENST00000854078.1	0	0	0	0	0	0	0	0	0	0
ENST00000854079.1	0.619071	0.468726	0	0.547427	0	0	0	0	0	0.430663
ENST00000854080.1	0	0	0	0	0	0	0	0	0	0
ENST00000854081.1	0	0	0.080669	0	0	0	0	0	0	0.657015
ENST00000854082.1	0.503437	0	0.657796	0.078705	0	0	0.623638	0.458133	0.359963	0
ENST00000854083.1	0	0	0	0	0	0	0	0	0	0
ENST00000854084.1	0	0	0	0	0	0	0.372152	0	0	0
ENST00000854085.1	0	0	0	0	0	0	0	0	0	0
ENST00000854086.1	0	0	0	0	0	0	0	0	0	0.081637
ENST00000854087.1	0	0	0	0	0	0	0	0	0	0
ENST00000854088.1	0	0	0	0	0	0	0	0	0	0
ENST00000854089.1	0	0	0	0	0	0	0	0	0	0
ENST00000854090.1	0	0	0	0	0	0	0	0	0	0
ENST00000854091.1	0	0	0	0	0	0	0	0.133292	0	0
ENST00000854092.1	0	0	0	0	0	0	0	0	0	0
ENST00000854093.1	0	0	0	0	0	0	0	0	0	0
ENST00000854094.1	0	0	0	0	0	0	0	0	0	0
ENST00000854095.1	0	0	0	0	0.187376	0.162708	0	0	0	0
ENST00000854096.1	0	0	0	0	0	0	0	0	0	0
ENST00000854097.1	0	0	0	0	0	0	0	0	0.932414	0
ENST00000854098.1	0	0	0	0	0	0	0	0	0	0
ENST00000854099.1	0	0	0	0	0	0	0.068488	0	0	0
ENST00000854100.1	0.170463	0	0	0.315017	0	0	0	0	0	0
ENST00000854101.1	0	0	0	0	0	0	0	0	0	0
ENST00000854102.1	0	0.374058	0	0	0	0	0	0	0	0
ENST00000854103.1	0	0.091046	0	0	0	0	0	0	0	0
ENST00000854104.1	2.95165	1.90511	2.76109	1.49149	2.42065	2.66343	2.18751	2.72703	2.98054	1.54334
ENST00000854105.1	0	0	0	1.24069	0.608171	0	0	0	0.097044	0.726859
ENST00000854106.1	0.301769	0.235475	0.374978	0.601996	0.877743	0.414463	0.548833	0.557221	0.47245	0.322855
ENST00000854107.1	0.231343	0	0	0	0	0	0.086985	0	0	0
ENST00000854108.1	0	0	0.167355	0	0	0	0	0	0	0
ENST00000854109.1	23.0078	29.615	24.1503	24.0115	27.2097	28.8206	23.8586	21.0612	28.987	25.3088
ENST00000854110.1	0	0	0	0	0	0	0	0.703295	0	0
ENST00000854111.1	0.290542	0	0.855479	0	0	0.588815	0.81519	0.58193	0	0
ENST00000854112.1	0	0	0.130608	0	0	0	0	0.09916	0	0.285317
ENST00000854113.1	0	0	0.115328	0	0	0	0	0	0.092402	0
ENST00000854114.1	0.110546	0	0.328606	0	0	0	0	0.107714	0.09058	0.257592
ENST00000854115.1	0.085175	0	0	0	0	0	0	0	0	0
ENST00000854116.1	0.909133	0	0.604446	0	0.062173	0	0.268391	0	0.088089	0
ENST00000854117.1	0	0	0.344545	0.083353	0	0.223532	0.117936	0	0.064616	0
ENST00000854118.1	0	0	0	0	0	0	0	0	0	0
ENST00000854119.1	0	0.059732	0.226064	0.061283	0	0.276361	0	0	0	0
ENST00000854120.1	0	0	0	0	0	0	0	0	0	0
ENST00000854121.1	5.26574	5.59022	5.19162	5.95001	5.85503	5.1325	3.52248	3.64349	4.8546	5.6473
ENST00000854122.1	0.64576	0.284113	0	0.199533	0.111432	0.100565	0.267895	0.323807	0	0
ENST00000854123.1	5.93505	5.69089	4.25283	4.95309	3.02499	2.5837	5.82752	3.9634	1.49937	3.19541
ENST00000854124.1	0	0	0	0	0	0.101992	0	0.091526	0	0.214906
ENST00000854125.1	0.144929	0.089844	0	0	0	0	0.159853	0.073993	0.331789	0
ENST00000854126.1	0	0	0	0	0.113623	0	0	0	0	0
ENST00000854127.1	0	0	0	0.781576	0	0	0.543645	0	0	0.478148
ENST00000854128.1	1.46963	0.986954	1.50704	0.671378	0	1.00077	0.192035	0.543453	1.10861	0.238875
ENST00000854129.1	0	0	0	0	0	0	0	0.243372	0	0.069194
ENST00000854130.1	0	0	0	0	0.075977	0	0	0	0.073106	0
ENST00000854131.1	0.078215	0	0	0.104509	0	0	0	0	0	0
ENST00000854132.1	0	0	0	0	0	0	0	0	0	0
ENST00000854133.1	0	0	0	0	0	0	0	0	0	0
ENST00000854134.1	0	0	0.179172	0	0	0	0	0	0	0
ENST00000854135.1	0	0	0	0	0	0	0	0	0	0
ENST00000854136.1	0	0	0	0	0	0.128466	0	0	0	0
ENST00000854137.1	0	0	0	0	0	0	0	0	0	0
ENST00000854138.1	0	0	0	0	0	0	0.207402	0	0	0
ENST00000854139.1	0	0	0	0	0	0	0	0	0	0
ENST00000854140.1	0	0	0	0	0	0	0	0	0	0.211189
ENST00000854141.1	0	0	0	0	0	0	0	0	0	0
ENST00000854142.1	0.126874	0	0	0	0	0	0	0	0	0
ENST00000854143.1	0	0	0	0	0	0	0	0	0	0
ENST00000854144.1	0	0	0	0	0	0	0	0	0	0
ENST00000854145.1	0	0.099403	0.259256	0	0	0	0	0	0	0
ENST00000854146.1	0	0	0.461789	0	0	0	0	0	0	0
ENST00000854147.1	0	0	0	0	0	0	0	0	0	0
ENST00000854148.1	0.444118	0.324391	0.413158	0.296911	0	0.158748	0.242578	0.181522	0	0.169016
ENST00000854149.1	0	0	0	0	0	0.099101	0	0	0	0
ENST00000854150.1	0	0	0	0	0	0	0	0	0	0
ENST00000854151.1	0	0	0	0	0	0	0	0	0	0
ENST00000854152.1	0	0	0	0	0	0.565366	0	0.26678	0	0
ENST00000854153.1	0	0	0	0	0	0	0	0	0	0
ENST00000854154.1	0.233789	0	0	0	0	0	0	0	0	0
ENST00000854155.1	0	0	0	0	0.418979	0.665488	0	0	0	0
ENST00000854156.1	0	0	0	0	0	0	0	0	0	0
ENST00000854157.1	0	12.9158	0	0	0	0	0	0	0	0
ENST00000854158.1	0.910494	0	0.568105	0.628196	0.464597	0.40287	0.562987	0.197696	1.15083	0.339214
ENST00000854159.1	0.259804	0	0	0	0.062099	0.151266	0	0	0	0
ENST00000854160.1	1.16732	0	0.367156	0	0	0	0.708665	0	1.11397	0.444824
ENST00000854161.1	0	0	0	0	0	0	0	1.61721	0	0
ENST00000854162.1	0	0	0	0.249156	0	0	0	0	0	0
ENST00000854163.1	0	0	0.139787	0	0	0	0.129425	0	0	0
ENST00000854164.1	1.23717	1.71497	0.54193	1.76687	2.58403	1.15797	1.50044	1.98115	1.59219	1.26934
ENST00000854165.1	0.090279	0.123957	0	0.505447	0.121539	0.085221	0.079649	0.359621	0.087641	0
ENST00000854166.1	0.261095	0.106951	0.682917	0.094811	0	0.407046	0.212695	0	0	0
ENST00000854167.1	0.771107	0.871466	0	0	0.726161	0.433441	0.307403	0.163641	0.160116	0
ENST00000854168.1	0	0	0.191796	0	0	0.085424	0	0.07674	0.079443	0
ENST00000854169.1	2.53296	3.9562	3.95507	3.38722	2.59252	3.47729	3.14461	3.24063	3.9948	3.96459
ENST00000854170.1	0.231165	0.081433	0.382643	0.307936	0.55186	0.517707	0.695304	0.358211	0.618114	0.696266
ENST00000854171.1	0	0	0.629813	0	0	0	0.057066	0	0.076118	0.052315
ENST00000854172.1	0	0.442865	0	0	0	0	0.128456	0	0	0
ENST00000854173.1	0	0	0.68232	10.0413	0	0	0	0	0	0
ENST00000854174.1	0	0	0	0	0	0	0	0	0	0.589108
ENST00000854175.1	8.25181	2.46115	2.38757	0	8.31932	0.849839	6.26031	0	0	3.69493
ENST00000854176.1	1.54069	0	0.163247	0.786191	0.155969	0.137274	0.421215	0.926769	0.60012	0
ENST00000854177.1	0	0	0	0	0.112848	0	0	0	0	0
ENST00000854178.1	0.119431	0.2776	0.136746	0.039213	0.577778	0.086588	0.26413	0.104381	0.480608	0.271002
ENST00000854179.1	0	0	0	0	0	0	0	0	0	0
ENST00000854180.1	0	0	0	0	0	0	0	0	0	0
ENST00000854181.1	0.408226	0.051479	0	0	0	0	0.206953	0.133584	0.143033	0.194869
ENST00000854182.1	0	0	0	0	0	0	0	0	0	0
ENST00000854183.1	0	0	0	0	0	0	0	0.071389	0	0
ENST00000854184.1	0	0	0	0	0	0	0	0	0	0
ENST00000854185.1	0	0	0.744639	5.71476	0	0	0	0	0	0
ENST00000854186.1	0	0	0	0	0	0	0	0	0.430005	0
ENST00000854187.1	0	0	0	0	0	0	0	0.059873	0	0.452904
ENST00000854188.1	0.098807	0	0	0	0	0	0	0	0	0
ENST00000854189.1	0.242794	0.183337	0.38272	0.515676	0.103953	0.489289	0.232803	0.361143	1.44297	0
ENST00000854190.1	0.272039	0.406321	0.32023	0.355334	0.418884	0.440325	0.640365	0.28808	0	0.139692
ENST00000854191.1	0	0	0.282328	0.367873	1.73157	2.23387	0	1.59966	0	1.88963
ENST00000854192.1	0	0	0	0	0	0	0	0	0	0
ENST00000854193.1	0	0.164196	0.733019	0.135099	0.331196	0.737697	0.195771	0.375529	0.255362	0.691226
ENST00000854194.1	2.173	2.38722	2.18368	1.65143	1.51377	0.929231	2.85618	0.975079	0.419864	0.719014
ENST00000854195.1	0	0	0	0	0	0	0	0	0	0
ENST00000854196.1	0	0	0	0	0	0	0	0	0	0
ENST00000854197.1	0	0	0	0	0	0	0	0	0	0
ENST00000854198.1	0	0	0	0	0	0	0	0	0	0
ENST00000854199.1	0.945497	1.40579	0.500641	0.58694	1.14866	0.813996	0.894992	0.935991	0.490315	1.07531
ENST00000854200.1	0	0	0	0.255853	0.343444	0.193751	0.088908	0.310961	0.074668	0
ENST00000854201.1	0.182229	0	1.35839	2.28617	0.121858	0.498685	0.84248	1.73022	1.97402	0.165806
ENST00000854202.1	0.048873	0	0	0.214148	0	0.046017	0	0	0.049636	0.041777
ENST00000854203.1	0	0	0	0	0	0	0	0	0	0
ENST00000854204.1	3.23908	0	8.177	4.11318	6.2672	0	0	2.18952	6.41528	3.44351
ENST00000854205.1	14.8655	10.8139	12.8977	15.7909	7.97473	18.086	15.7982	11.967	12.9667	16.9967
ENST00000854206.1	0	0	0	0	0	0	0	0	0	0
ENST00000854207.1	0	0	0	0	0	0.301181	1.94834	0	0	0
ENST00000854208.1	0	0	0	0	0	0	0	0	0	0
ENST00000854209.1	0	0	0	0	0	0	0	0	0	0
ENST00000854210.1	0	0	0	0.102353	0.060412	0	0.026161	0	0	0.095644
ENST00000854211.1	0.193553	0.082982	0.336225	0.548603	0.600878	0.637284	0.723928	0.73484	1.1193	0.607766
ENST00000854212.1	0	0.217287	0	0	0	0.094684	0	0.163933	0	0.311585
ENST00000854213.1	0	0	0	0	0	0	0.138683	0	0	0
ENST00000854214.1	0	1.6207	0	0	0	2.0078	0	0	0	1.35908
ENST00000854215.1	3.30921	0	2.8529	2.60881	2.15359	1.17227	4.26303	1.71842	5.02926	1.97359
ENST00000854216.1	0	0	0	0	0	0	0	0.445385	0	0
ENST00000854217.1	0.333039	0.280219	0	0	0	0.249984	0.074914	0.087254	0	0
ENST00000854218.1	0	0	0	0	0	0	0	0	0	0
ENST00000854219.1	2.69018	2.75586	1.01442	1.38319	1.87096	1.00816	1.76352	1.14573	1.07125	0.912423
ENST00000854220.1	0	0	0	0	0	0	0	0.125155	0	0
ENST00000854221.1	0.265262	0.648588	0.166799	0.596773	0.623294	0	0.25706	0	0.241681	0.386978
ENST00000854222.1	0.431708	0.560707	0.610266	0.328014	0.287695	0.880158	0.496301	0.088674	0.576531	0.646111
ENST00000854223.1	2.31598	2.08564	1.65137	1.21614	3.64637	2.42728	3.33066	2.22465	1.53311	1.39015
ENST00000854224.1	0	0.091208	0.110214	0	0	0	0	0	0	0
ENST00000854225.1	0.221379	0.394358	0	0.07247	0	0.11971	0.532692	0	0	0
ENST00000854226.1	0.757281	0	0.247918	0	0.083434	0.356282	0	0	0.097466	0.33124
ENST00000854227.1	0	0	0	0.131531	0	0.141822	0	0	0.055821	0
ENST00000854228.1	0.110224	0.074266	0.074537	0.036332	0.072263	0.117716	0.1215	0.152265	0.055405	0.142619
ENST00000854229.1	0	0	0	0	0	0	0	0	0.018503	0
ENST00000854230.1	0	0	0	0	0	0	0	0	0	0
ENST00000854231.1	0	0	0	0	0	0	0	0	0	0
ENST00000854232.1	0	0	0.020779	0	0	0	0	0	0	0
ENST00000854233.1	0.66869	0	0.190273	0.204887	0	0.35405	0	0.356475	0	0
ENST00000854234.1	0	0	0	0	0	0	0	0	0	0
ENST00000854235.1	0	0	0	0	0	0	0	0	0	0
ENST00000854236.1	0	0	0	0	0	0	0	0	0	0
ENST00000854237.1	0	0	0	0	0	0	0	0	0	0
ENST00000854238.1	0	0	0	0	0	0	0	0	0	0
ENST00000854239.1	0	0	0	0	0	0.009231	0	0	0	0
ENST00000854240.1	0	0	0	0	0	0	0	0.014752	0	0
ENST00000854241.1	0	0	0	0	0	0	0	0	0	0
ENST00000854242.1	0	0	0	0	0	0	0	0	0	0
ENST00000854243.1	0	0	0	0	0	0	0	0	0	0
ENST00000854244.1	0	0.033118	0	0	0	0	0	0	0	0
ENST00000854245.1	0	0	0	0	0	0	0	0	0	0
ENST00000854246.1	0	0	0	0	0	0	0	0	0	0
ENST00000854247.1	0	0	0	0	0	0	0	0	0	0
ENST00000854248.1	0	0	0	0	0	0	0	0	0	0
ENST00000854249.1	0	0	0	0	0	0	0	0.106818	0.336017	0
ENST00000854250.1	0	0.537761	0.401372	0.621188	0	0	0	0.638095	0	0.501999
ENST00000854251.1	0	0	0	0	0	0.62958	0.531494	0	0.133558	0.073932
ENST00000854252.1	0	0	0	0	0	0.199058	0	0.283158	0	0
ENST00000854253.1	0.181936	0.224599	0.188162	0.311605	0.302175	0.027592	0.436889	0.324835	0.428204	0.423644
ENST00000854254.1	0	0	0	0	0	0.100334	0	0	0	0
ENST00000854255.1	0	0.661632	0	0	0	0	0	0.380467	0	0
ENST00000854256.1	7.11216	0	4.63164	4.33131	4.29118	1.31644	6.49872	4.92765	0	5.65625
ENST00000854257.1	0	0	0	0	0	0	0	0	0	0
ENST00000854258.1	0	0	0	0	0.072451	0	0.033007	0.040538	0	0.028806
ENST00000854259.1	2.4917	2.97912	3.74177	4.9729	3.10554	3.46753	3.55504	3.69281	2.57603	3.88704
ENST00000854260.1	0.440647	0	0.540049	0.515225	2.67601	0.970783	1.61575	0.532473	1.3239	1.48487
ENST00000854261.1	0.541959	0.132833	1.57664	1.28735	0.284915	0.877854	0.789692	0	1.40312	0.724122
ENST00000854262.1	0	0	0	0	0	0	0	0	0	0
ENST00000854263.1	0	0	0	0	0	0	0	0	0	0
ENST00000854264.1	0	0	0	0	0	0	0	0	0	0
ENST00000854265.1	0	0	0	0	0	0	0	0	0	0
ENST00000854266.1	0	0	0	0	0	0	0	0	0	0
ENST00000854267.1	0	0	0	0	0	0	0	0	0	0
ENST00000854268.1	0	0	0	0	0	0	0	0	0	0
ENST00000854269.1	0	0	0	0	0	0	0	0	0	0
ENST00000854270.1	0	0	0	0	0	0	0	0	0	0
ENST00000854271.1	0	0.244609	0	0	0	0	0.287265	0	0	0
ENST00000854272.1	0	0	0	0	0	0	0	0	0	0
ENST00000854273.1	0	0	0	0	0	0	0	0	0	0
ENST00000854274.1	0	0	0	0	0	0	0	0	0	0
ENST00000854275.1	0	0	0	0	0	0	0	0	0	0
ENST00000854276.1	0	0	0	0.253055	0	0.217112	0	0	0.049776	0
ENST00000854277.1	0	0	0	0	0	0	0	0	0	0
ENST00000854278.1	0	0	0	0	0.112449	0	0	0	0	0.102198
ENST00000854279.1	0	0	0.157775	0	0	0	0.224486	0	0.515121	0
ENST00000854280.1	0	0	0	0	0	0	0	0.410102	0	0
ENST00000854281.1	0	0	0	0	0	0	0	0	0	0
ENST00000854282.1	0	0	0	0	0	0	0	0	0	0
ENST00000854283.1	0	0	0	0	0	0	0	0	0	0
ENST00000854284.1	0	0	0	0	0.046958	0	0	0	0	0
ENST00000854285.1	0	0	0	0	0	0	0.07918	0	0	0
ENST00000854286.1	0.815183	0	0.486006	0.081946	0.340663	0.188713	0.850372	0.205733	0.903293	0.81887
ENST00000854287.1	0	0	1.18303	0.318121	0	1.60075	0.537319	0	0	0
ENST00000854288.1	6.20955	5.35716	0	4.46051	4.07624	4.99167	4.94668	4.12306	3.84707	1.73452
ENST00000854289.1	2.95464	2.27968	5.78215	2.64253	1.51149	1.88454	0	3.09054	1.36142	3.16925
ENST00000854290.1	0	0	0	0	0	0	0	0	0	0
ENST00000854291.1	0	0	0	0	0	0	0	0	0	0
ENST00000854292.1	3.10567	3.49104	5.32004	6.35132	3.87659	2.40065	3.97185	3.32308	4.15821	3.18813
ENST00000854293.1	0.217021	0	0.073689	0.198547	0.08216	0	0.51298	0.147895	0.069342	0
ENST00000854294.1	5.04392	3.52608	0.275685	2.1585	5.05396	3.7085	1.58998	3.0936	2.68961	1.93032
ENST00000854295.1	0.760619	0	0.751064	0.804753	0.590882	0	1.28358	0.874223	0.606	0.252895
ENST00000854296.1	0.273571	0	0	0	0	0.574521	0	0	0	0
ENST00000854297.1	0	0	0.174112	0	0	0	0	0	0	0
ENST00000854298.1	0	0.188484	0	0	0.185256	0	0	0	0	0
ENST00000854299.1	0.175178	0.057757	0	0.742021	0	0	0	0	0	0.263493
ENST00000854300.1	0.835107	0.498316	0	0	0	1.57352	1.44495	1.54579	1.67463	0.64816
ENST00000854301.1	0	0	0	0	0	0	0.52495	0	0	0
ENST00000854302.1	0	0	0	0	0	0	0	0	0	0
ENST00000854303.1	0	0	0	0	0	0	0	0	0	0
ENST00000854304.1	0	0	0	0	0.848841	0.170419	0	0.098769	0	0.240402
ENST00000854305.1	0	0	0	0	0	0	0	0	0	0
ENST00000854306.1	0	0.123901	0	0	0	0	0	0	0	0
ENST00000854307.1	0	0	0	0	0	0	0	0	0	0
ENST00000854308.1	0	0	0	0	0	0	0	0	0	0
ENST00000854309.1	0	0	0	0	0	0	0	0	0	0
ENST00000854310.1	0	0	0	0	0	0	0	0	0	0
ENST00000854311.1	0	0	0	0	0	0	0.071121	0	0	0
ENST00000854312.1	0	0	0	0	0	0	0	0	0	0.07342
ENST00000854313.1	0	0	0.295364	0	0	0	0	0	0	0
ENST00000854314.1	0	0	0	0	0	0.092056	0	0	0	0
ENST00000854315.1	0	0	0	0	0	0	0	0	0	0
ENST00000854316.1	0	0	0	0	0.128676	0	0	0	0	0
ENST00000854317.1	0	0	0	0	0	0	0	0	0	0
ENST00000854318.1	0.184736	0	0	0	0	0	0	0	0	0
ENST00000854319.1	2.11013	0	0	0	1.37243	0	2.15028	0	1.71997	0
ENST00000854320.1	0	0	0	0	0	0	0	0	0	0
ENST00000854321.1	0	0	0	0	0	0	0	0	0	0
ENST00000854322.1	0.472202	0.42116	1.36649	1.19846	2.07563	0	0.396381	1.13593	0.228346	0
ENST00000854323.1	0	0	0	0	0	0	0.175872	0	0	0
ENST00000854324.1	0	0	0	0	0	0	0	0	0	0
ENST00000854325.1	0	0	0	0.51458	0.198249	0	0	0.105466	0	0
ENST00000854326.1	0.257803	0.707072	0.293084	0.383314	0.141945	0.535332	0.198729	0.299924	0.558588	0.650553
ENST00000854327.1	0.237203	0.665936	0.68627	0.276783	0.688625	0.290785	0.672158	0.623175	0.533332	0.856743
ENST00000854328.1	0.397947	0.095566	0	0	0.10097	0	0.833836	0	0.169789	0
ENST00000854329.1	0	0	0	0	0	0	0.16096	0	0	0
ENST00000854330.1	0	0	0	0	0	0	0	0	0	0
ENST00000854331.1	2.27018	0.97621	2.31006	2.69944	2.86009	1.58798	2.83662	1.74022	2.69651	1.748
ENST00000854332.1	0	0.356527	0	0.195108	0	0	0	0	0	0
ENST00000854333.1	0	0.73915	0.24311	0	0.088913	0.205115	0	0.174675	0.206132	0
ENST00000854334.1	0	0.152187	0	0	0.127706	0	0	0	0.143366	0
ENST00000854335.1	0.054535	0	0.124317	0	0	0	0.048037	0	0	0
ENST00000854336.1	0	0	0	0	0	0	0.088536	0	0.101285	0
ENST00000854337.1	9.41618	9.96186	12.2246	10.1697	10.4224	8.30124	12.1617	10.9656	12.2111	13.2371
ENST00000854338.1	0.977238	0	2.74597	0.658165	0.436455	2.94943	0.604916	1.59047	0.722996	0.770688
ENST00000854339.1	0.96371	0.104569	0.442006	1.53256	0.982212	1.59611	0.670951	1.04247	0.240533	0.639436
ENST00000854340.1	0	0.037832	0	0	0	0	0	0	0.081542	0
ENST00000854341.1	0	0	0	0	0	0	0	0	0	0
ENST00000854342.1	0	0	0	0	0	0	0	0	0	0
ENST00000854343.1	0	0	0	0	0	0.041453	0	0	0	0.022466
ENST00000854344.1	0	0	0	0	0	0	0	0	0	0
ENST00000854345.1	0	0	0	0	0	0	0	0	0	0
ENST00000854346.1	0	0	0	0	0	0.087284	0	0	0	0
ENST00000854347.1	0	0	0	0	0	0	0	0	0	0
ENST00000854348.1	0	0	0	0	0	0	0	0	0	0
ENST00000854349.1	0	0	0	0	0	0	0	0	0	0
ENST00000854350.1	0	0	0	0	0	0	0	0	0	0
ENST00000854351.1	0	0.029146	0	0.178989	0	0	0.025506	0	0	0
ENST00000854352.1	0	0	0	0	0	0	0	0	0	0
ENST00000854353.1	1.88131	0.885553	1.23227	1.02363	1.0137	1.0208	0.997009	0.78522	0.784465	1.17032
ENST00000854354.1	0.225994	0.036202	0	0.209078	0.152975	0.036973	0	0	0.345292	0.032734
ENST00000854355.1	0	0	0	0	0	0	0	0	0	0
ENST00000854356.1	0	0.025548	0	0	0	0	0	0	0	0
ENST00000854357.1	0	0.598065	1.02677	1.72327	3.82341	1.36956	1.80115	2.21289	2.25381	1.55655
ENST00000854358.1	0	0	0	0	0	0	0	0	0	0.185513
ENST00000854359.1	3.45591	3.55127	2.12322	2.40123	2.24147	3.11319	4.18456	1.25302	3.95784	1.81182
ENST00000854360.1	0	0	0	0	0.097944	0	0.154839	0	0	0
ENST00000854361.1	0	0	0	0	0	0	0	0	0	0
ENST00000854362.1	0	0	0	0	0	0	0	0	0	0
ENST00000854363.1	0	0.053142	0	0.10617	0	0	0	0	0	0
ENST00000854364.1	0	0	0	0	0	0	0	0	0	0
ENST00000854365.1	0.224786	0	0	0	0	0	0	0	0	0.268248
ENST00000854366.1	0	0.902213	0.983044	0.848094	1.19671	0.592599	1.19352	0	0	0
ENST00000854367.1	3.03096	1.50458	1.33155	3.02751	1.26104	1.68361	1.33346	2.67516	0.461726	1.31497
ENST00000854368.1	0.837353	0.724254	0	0	0.199001	0	0.14232	0	0	0
ENST00000854369.1	0.920809	1.13424	1.48032	1.598	2.22005	1.927	0.782695	0.759062	1.36306	1.58051
ENST00000854370.1	2.09044	0	0.843232	1.22335	2.30962	0.992314	0	0	0.920451	1.57366
ENST00000854371.1	0	0	0	0	0	0	0	0.169499	0	0
ENST00000854372.1	0	0.132526	0	0	0	0	0.290296	0	0	0
ENST00000854373.1	0	0	0	0	0	0	0	0	0	0
ENST00000854374.1	0	0	0	0	0	0	0	0	0	0
ENST00000854375.1	0	0	0	0	0	0	0	0	0	0
ENST00000854376.1	0	0	0	0	0	0	0	0	0	0
ENST00000854377.1	0	0.307508	0	0	0	0	0	0	0	0
ENST00000854378.1	0.183808	0.449539	0.043619	0.322558	0.187688	0.114074	0.164946	0.03881	0.189311	0
ENST00000854379.1	0	0	0	0	0	0	0	0	0	0
ENST00000854380.1	0	0	0	0	0	0	0	0	0	0
ENST00000854381.1	0	0	0	0	0	0	0	0	0	0
ENST00000854382.1	0	0	0	0	0	0	0	0	0	0
ENST00000854383.1	2.8253	2.08003	4.42965	5.77776	3.75073	4.16739	3.28764	5.07377	4.44615	4.55919
ENST00000854384.1	0	0	0	0	0	0	0	0	0	0.241353
ENST00000854385.1	0	0	0	0	0	0	0	0	0	0
ENST00000854386.1	0	0	0	0	0	0	0	0	0	0
ENST00000854387.1	2.09347	0.853827	0	1.51322	0	1.33912	0	0	1.78108	1.21475
ENST00000854388.1	0	0	0	0	0	0	0	0	0	0
ENST00000854389.1	0	0	1.55831	0	1.72701	0	1.438	0.709982	0.754098	0
ENST00000854390.1	0	0	0	0	0	0	0	0	0	0
ENST00000854391.1	0	0	0	0	0	0	0	0	0	0
ENST00000854392.1	0	0	0.085977	0	0	0	0	0	0	0
ENST00000854393.1	0.87242	0	0.766491	0.981608	0	0	1.86517	1.39982	0	0
ENST00000854394.1	0	0	0	0.177775	0	0	0	0	0	0
ENST00000854395.1	0	0	0	0	0	0	0	0	0	0
ENST00000854396.1	0	0	0	0	0	0	0	0	0	0
ENST00000854397.1	0	0	0	0	0	0	0	0	0	0
ENST00000854398.1	0	0	0	0	0	0	0	0	0	0
ENST00000854399.1	0	0	0	0	0	0	0	0	0	0
ENST00000854400.1	0	0	0	0	0	0	0	0	0	0
ENST00000854401.1	0	0	0	0	0	0	0	0	0	0
ENST00000854402.1	0	0	0.053418	0	0	0	0	0	0.296607	0
ENST00000854403.1	0	0	0	0	0	0	0	0	0	0
ENST00000854404.1	0	0	0	0	0	0	0	0	0	0
ENST00000854405.1	0	0	0	0	0	0	0	0	0	0
ENST00000854406.1	0	0	0	0	0.101699	0	0	0	0	0
ENST00000854407.1	0	0	0	0	0	0	0	0	0	0
ENST00000854408.1	0	0	0	0	0	0	0	0	0	0
ENST00000854409.1	0	0	0	0	0	0	0	0	0	0
ENST00000854410.1	0	0	0	0	0.069107	0	0	0	0	0
ENST00000854411.1	0	0	0	0	0	0	0	0	0	0
ENST00000854412.1	0	0.18997	0	0.660989	0	0.061286	0.544156	0.281073	0	0.1939
ENST00000854413.1	0	0	0	0	0	0	0	0	0	0
ENST00000854414.1	0	0	0	0	0	0	0	0.015738	0	0.015461
ENST00000854415.1	0	0	0	0	0	0	0	0	0	0
ENST00000854416.1	0.273174	0.466505	0.181532	0.202751	0.173192	0.067079	0.62864	0.17651	0.403698	0.270677
ENST00000854417.1	0.367326	0	0	0.120172	0	0	0	0	0.185579	0
ENST00000854418.1	0	0	0	0	0	0	0	0	0	0
ENST00000854419.1	0	0.071716	0	0	0.071208	0	0	0	0	0
ENST00000854420.1	0	0	0	0	0	0	0.733073	0	0.073512	0.35315
ENST00000854421.1	0.166824	0.078836	0.295748	0.074019	0.044963	0	0.18648	0	0.416855	0.447927
ENST00000854422.1	0	0	0	0.114568	0	0.065216	0	0.444755	0	0
ENST00000854423.1	0	0.219344	0	0	0	0.110629	0.282854	0	0.48599	0
ENST00000854424.1	0	0	0	0	0	0	0.341042	0.316434	0.124617	0.471988
ENST00000854425.1	0.172772	0	0	0	0.12897	0	0.345525	0.508013	0.341343	0.083364
ENST00000854426.1	0	0	0	0	0	0	0	0	0	0
ENST00000854427.1	0	0	0	0	0	0	0	0	0	0
ENST00000854428.1	0	0	0	0	0	0	0.064246	0	0	0
ENST00000854429.1	0	0	0	0	0	0	0	0	0	0
ENST00000854430.1	5.20384	4.48726	6.51633	7.94829	5.04105	6.03104	6.08664	4.58866	7.24236	6.74615
ENST00000854431.1	0.513397	1.64273	0.37331	0	1.31061	0.547533	0.426606	1.55711	0.432472	0.840849
ENST00000854432.1	0	0.501128	0	0	0	0	0	0	0	0
ENST00000854433.1	1.87	1.84864	1.73171	1.9397	2.44121	1.05502	1.02991	1.13531	1.91006	0.788329
ENST00000854434.1	0	0	0	0	0	0	0	0	0	0
ENST00000854435.1	1.05406	1.35955	1.11172	1.56048	1.04382	1.09302	0.732849	0.831331	0.840651	0.887946
ENST00000854436.1	0	0	0	0	0	0.40225	0	0	0.115025	0
ENST00000854437.1	0	0.685691	0.09628	0.94254	0	0	0	0	0	0
ENST00000854438.1	0	0	0	0	0	0	0	0	0	0
ENST00000854439.1	0	0	0	0	0	0	0	0	0	0
ENST00000854440.1	0	0	0	0	0	0	0	0	0	0
ENST00000854441.1	0	0	0	0	0	0	0	0	0.028824	0
ENST00000854442.1	0	0	0	0	0	0	0	0	1.02847	0
ENST00000854443.1	0	0	0	0	0	0	0	0	0	0
ENST00000854444.1	0	0	0.077505	0	0	0	0	0	0	0
ENST00000854445.1	0	0.435975	0	0	0	0	0	0	0	0
ENST00000854446.1	0.079828	0.076702	0.625193	0	0.288843	0.244287	0.77781	0.066115	0	0
ENST00000854447.1	0	0	0	0	0	0	0	0	0	0.035476
ENST00000854448.1	0	0	0	0	0	0	0	0	0	0
ENST00000854449.1	0	0	0	0	0	0	0	0	0	0
ENST00000854450.1	0	0	0	0	0	0	0	0	0	0
ENST00000854451.1	0	0	0	0	0	0	0	0	0	0
ENST00000854452.1	0	0	0	0	0	0	0	0	0	0
ENST00000854453.1	0	0	0	0	0	0	0	0	0	0
ENST00000854454.1	0	0	0	0	0	0	0	0	0	0
ENST00000854455.1	0	0	0	0	0	0	0	0	0	0
ENST00000854456.1	0	0	0	0	0	0	0	0	0	0
ENST00000854457.1	0	0	0	0	0	0	0	0	0	0
ENST00000854458.1	0	0	0	0	0	0	0	0	0	0
ENST00000854459.1	0	0	0	0	0	0	0	0	0	0
ENST00000854460.1	0	0	0	0	0	0	0	0	0	0
ENST00000854461.1	0	0	0	0	0	0	0.110086	0	0	0
ENST00000854462.1	2.82073	2.72343	2.78684	3.37273	3.06568	3.73683	2.84189	2.30491	2.00022	3.11515
ENST00000854463.1	0	0	0	0	0	0	0	0	0	0
ENST00000854464.1	0	0	0.21304	0	0	0	0	0	0.229646	0
ENST00000854465.1	0.518829	1.51877	0	0.973775	0	0.460369	2.85658	0	0	0
ENST00000854466.1	0	0	0	0	0	0	0	0	0	0
ENST00000854467.1	0	0	0	0.453136	0	0.519964	0.153351	0.387758	0.163429	0.162611
ENST00000854468.1	2.38844	3.08019	4.69551	4.01861	4.0486	3.94476	3.16844	2.71868	4.97307	3.05908
ENST00000854469.1	1.03272	1.28349	0	0.543053	0.969503	0	0	0.823744	0	1.7888
ENST00000854470.1	0	0.081137	0	0	0.094308	0	0	0	0	0
ENST00000854471.1	0	0	0.03587	0	0	0	0	0	0	0.029034
ENST00000854472.1	0	0	0	0	0	0	0	0	0	0
ENST00000854473.1	0.069063	0	0	0	0.401281	0	0	0	0	0
ENST00000854474.1	0	0	0	0	0	0	0	0	0	0
ENST00000854475.1	0	0	0	0	0.88212	0	0	0	1.89314	0
ENST00000854476.1	0	0	0	0	0	0	0	0	0	0
ENST00000854477.1	0	0	0	0	0	0.073046	0	0	0	0
ENST00000854478.1	0	0.593291	0	1.06655	0	0	0.464552	0.641229	0	0
ENST00000854479.1	1.00636	0	2.32161	0	0	1.18107	1.5201	0	0	0
ENST00000854480.1	0	0	0	0	0	0	0	0	0	0
ENST00000854481.1	0	0	0	0	0	0	0	0	0	0
ENST00000854482.1	1.36168	1.57217	0.930755	1.52904	1.71658	0.979311	0.829071	0.692226	1.23129	0.798265
ENST00000854483.1	0.18492	0.161243	0.280098	0	0.074628	0.238912	0	0	0.09561	0
ENST00000854484.1	0.251203	0.090027	0	0	0	0	0	0	0	0.078527
ENST00000854485.1	0	0.349465	0	0.367973	0.351547	0.080273	0.08202	0.218803	0.213389	0.064027
ENST00000854486.1	0	0	0	0	0	0	0	0	0	0
ENST00000854487.1	0	0	0	0	0	0	0	0	0	0
ENST00000854488.1	0	0	0	0	0	0	0	0	0	0
ENST00000854489.1	0	0	0.00994	0	0	0	0	0	0	0
ENST00000854490.1	0	0	0	0.01278	0	0.022487	0	0	0	0
ENST00000854491.1	0	0	0.010815	0	0	0	0	0	0	0
ENST00000854492.1	0	0	0	0	0	0	0	0	0	0
ENST00000854493.1	0	0	0	0	0	0	0	0	0	0
ENST00000854494.1	0	0	0	0	0	0.010205	0	0	0	0
ENST00000854495.1	0	0	0	0	0	0	0	0	0	0
ENST00000854496.1	0	0.0105	0	0	0	0	0	0	0	0
ENST00000854497.1	0	0	0	0	0	0	0	0	0	0
ENST00000854498.1	0	0	0	0	0	0	0	0	0	0
ENST00000854499.1	0	0	0	0	0	0	0	0	0	0
ENST00000854500.1	0	0	0	0	0	0	0	0	0	0
ENST00000854501.1	0	0	0	0	0	0	0	0	0	0
ENST00000854502.1	0	0	0	0	0	0	0	0	0	0
ENST00000854503.1	0	0	0	0	0	0	0	0	0	0
ENST00000854504.1	0	0	0	0	0	0	0.042245	0	0	0
ENST00000854505.1	0	0	0	0	0	0	0	0	0	0
ENST00000854506.1	0	0	0.047274	0	0	0	0	0	0	0.019968
ENST00000854507.1	0	0	0	0	0	0	0	0	0	0
ENST00000854508.1	0	0	0	0	0.019133	0	0	0	0	0
ENST00000854509.1	0	0	0	0	0	0	0.019792	0	0.021204	0
ENST00000854510.1	0	0	0	0	0	0	0	0	0	0
ENST00000854511.1	0	0	0	0	0	0	0	0	0	0
ENST00000854512.1	0	0	0	0	0	0	0	0	0	0
ENST00000854513.1	0	0	0	0	0	0	0	0	0	0
ENST00000854514.1	0	0	0	0	0	0	0	0	0	0
ENST00000854515.1	0	0	0	0	0	0	0	0	0	0
ENST00000854516.1	0	0	0	0	0	0	0	0	0	0
ENST00000854517.1	0	0	0	0	0	0	0	0	0	0
ENST00000854518.1	0	0	0	0	0	0	0	0	0	0
ENST00000854519.1	0	0	0	0	0	0	0	0	0	0
ENST00000854520.1	0	0	0	0	0	0	0	0	0	0
ENST00000854521.1	0	0	0	0	0	0	0	0	0	0
ENST00000854522.1	0	0.00979	0	0	0	0	0	0	0.010126	0
ENST00000854523.1	0	0	0	0	0	0	0	0	0	0
ENST00000854524.1	0	0	0	0	0	0	0	0	0	0
ENST00000854525.1	0	0	0	0	0	0	0	0	0	0
ENST00000854526.1	0	0	0	0	0	0	0	0	0	0
ENST00000854527.1	0	0	0	0	0	0	0	0	0	0
ENST00000854528.1	0	0	0	0	0	0	0	0	0	0
ENST00000854529.1	0	0	0	0	0	0	0	0	0	0
ENST00000854530.1	0	0	0.043506	0	0.012838	0.012815	0	0	0	0
ENST00000854531.1	0	0	0	0	0	0	0	0	0	0
ENST00000854532.1	0	0	0	0	0	0	0	0	0	0
ENST00000854533.1	0	0	0	0	0	0	0	0	0	0
ENST00000854534.1	0	0	0	0	0	0	0	0	0	0
ENST00000854535.1	1.21372	1.58039	1.27747	1.08026	0.875951	1.08582	0.965526	0.579066	1.0339	0.827416
ENST00000854536.1	0	0.269847	0.093217	0	0.129104	0	0.314656	0.462528	0	0
ENST00000854537.1	0.376145	0.208973	1.21928	0.529056	0.795496	0.147717	0	0.536311	0.267024	0.685172
ENST00000854538.1	0	0	0	0	0	0	0	0	0	0
ENST00000854539.1	0	0	0	0	0	0	0.020401	0	0	0
ENST00000854540.1	0.217761	0.215563	0	0	1.10415	0.191822	0.474076	0.382476	1.10477	0.801113
ENST00000854541.1	0	0.250328	0	0	0.05135	0.048245	0	0	0.057074	0.047272
ENST00000854542.1	0.378511	0.047753	0	0	0.060882	0	0	0.239381	0.077481	0.266793
ENST00000854543.1	0	0	0	0	0	0	0	0	0	0
ENST00000854544.1	0.024807	0.017472	0.015334	0.015476	0.050054	0	0	0.015778	0.019901	0.06162
ENST00000854545.1	0.293774	0.516962	0.681512	0.882346	0.576358	0.57704	0.494487	0.397963	0.303542	0.376229
ENST00000854546.1	0.112315	0	0.36959	0.219019	0.379538	0.213997	0	1.01982	0.208991	0.734688
ENST00000854547.1	0	1.09727	0.614175	1.08951	0.838577	1.65577	0	0	0	0
ENST00000854548.1	0	0	0	0.084391	0	0	0.075024	0.071079	0	0.501012
ENST00000854549.1	4.02523	2.83669	4.97556	5.87042	7.5853	0	0	6.50122	3.53539	0
ENST00000854550.1	0.070279	1.07197	0	0.167608	0.067347	0.308401	0.188895	0.182597	0	0
ENST00000854551.1	3.07529	1.61941	1.18609	0.721495	1.70811	1.29327	0	2.04913	1.17795	1.24924
ENST00000854552.1	0.883663	0	0.648727	0	0	0.050339	0.115154	0	0.871038	0.375214
ENST00000854553.1	0	0.472102	0	0	0.156426	0	0.857683	0.583946	0	0
ENST00000854554.1	0	0.094353	0	0	0	0	0	0	0	0
ENST00000854555.1	0	0	0.069697	0	0	0.166024	0.059525	0	0.31965	0.060907
ENST00000854556.1	0.368923	0	0.216852	0	0	0.197464	0.178525	0	0.707611	0
ENST00000854557.1	3.78581	3.10588	4.55815	5.05209	3.27391	4.24329	3.03324	5.49934	5.83966	5.99294
ENST00000854558.1	0.794314	0.332434	0.944586	1.04121	0.769758	0.598112	1.10363	0.71587	1.03302	0.658855
ENST00000854559.1	2.87231	6.10586	0	2.77754	1.31617	2.04203	2.06948	1.7019	0	0
ENST00000854560.1	5.86276	4.19461	4.80819	3.77317	4.85195	2.32916	4.24675	2.39416	3.48862	2.40139
ENST00000854561.1	0	0.17215	0	0	0	0.323504	0	0	0	0.236367
ENST00000854562.1	4.43152	3.7163	2.46516	2.64948	2.36417	2.08293	3.9989	3.59808	3.24941	3.37763
ENST00000854563.1	8.89682	8.99473	8.42595	7.90352	9.61531	6.63635	5.9548	8.0882	8.42767	9.8859
ENST00000854564.1	0.169536	0.592385	1.05916	1.38621	1.3022	0.472594	0.288431	0.286109	0.645867	0.161189
ENST00000854565.1	1.57716	1.23483	0.578262	1.22364	1.97607	0.950605	2.26205	2.36263	1.58396	1.34426
ENST00000854566.1	1.07833	1.44461	1.32003	1.30771	2.99552	0.163528	0.508322	0.942341	0	0.433954
ENST00000854567.1	1.15236	0.839461	1.01224	0.66936	0.175979	1.16713	0.518733	0.792431	1.14164	0.507728
ENST00000854568.1	0	0	0	0	0	0.269157	0	0	0	0
ENST00000854569.1	0	0	0	0	0.120009	0	0	0	0	0
ENST00000854570.1	0	0	0.259546	0.035525	0.080039	0.049915	0.030672	0	0.091516	0.205975
ENST00000854571.1	0.013489	0	0.015756	0	0.012827	0	0	0.035273	0	0
ENST00000854572.1	0.381613	0	0	0	0	0	0	0	0	0
ENST00000854573.1	0.249696	0.093219	0	0.061937	0	0	0	0	0	0
ENST00000854574.1	7.34663	6.23176	7.71591	5.89632	9.80835	7.89869	9.93245	6.20954	5.84155	5.31105
ENST00000854575.1	0.496144	0.593348	0.53074	0.343402	0	0	0	0	0.149169	0
ENST00000854576.1	1.7758	2.91123	0.260692	0.709607	0.302421	1.61718	1.04647	2.67664	4.34045	2.59306
ENST00000854577.1	3.00215	2.02031	3.29688	1.65845	1.91338	0	0.957521	0	0.989957	0
ENST00000854578.1	0	0	0	0	0	0	0.05441	0.058783	0	0
ENST00000854579.1	167.302	167.139	143.163	167.978	165.575	177.061	168.629	166.682	167.1	150.268
ENST00000854580.1	106.148	101.087	97.9032	111.665	110.008	107.504	106.494	104.76	107.992	107.691
ENST00000854581.1	0	0	0	0.463295	0	0	0	0.227197	0	0
ENST00000854582.1	0.473896	0.757647	1.26107	0.103601	1.01106	0.626845	1.80252	2.29243	0	0.368842
ENST00000854583.1	8.45171	7.52916	10.2526	7.81835	9.92425	9.54138	10.5677	11.5983	8.89786	9.68701
ENST00000854584.1	2.16751	2.91052	2.07559	3.07698	2.32009	2.04798	3.0129	4.83736	5.43255	2.32483
ENST00000854585.1	0	0	0	0	0	0	0	0	0	0
ENST00000854586.1	0	0	0	0	0	0	0	0	0	0.365995
ENST00000854587.1	0.242941	0.343351	0.124307	0.138414	0.346752	0.282342	0.338507	0.377475	0.397988	0.330621
ENST00000854588.1	0	0	0	0	0.476177	0.48425	0	0	0	0.289302
ENST00000854589.1	0.139985	0	0	0.207612	0	0	0	0.340402	0	0
ENST00000854590.1	0	0	0	0	0	0	0	0	0	0
ENST00000854591.1	0	0	0	0	0	0	0	0	0	0
ENST00000854592.1	0	0	0	0	0	0	0	0	0	0
ENST00000854593.1	0	0	0	0	0	0	0	0	0	0
ENST00000854594.1	0	0	0	0	0	0	0	0	0	0
ENST00000854595.1	0	0	0	0	0	0	0	0	0	0
ENST00000854596.1	0	0	0	0	0	0	0	0	0	0
ENST00000854597.1	0	0	0	0	0	0	0	0.073203	0	0.308931
ENST00000854598.1	0	0	0	0	0	0	0	0	0	0
ENST00000854599.1	1.05455	0.644603	1.42477	0.396268	0	0.153234	0.417608	0.473628	0.117132	0
ENST00000854600.1	0	0	0	0	0	0	0	0	0	0
ENST00000854601.1	0	0	0	0	0	0	0	0	0	0
ENST00000854602.1	1.25211	7.11515	2.35151	4.3217	5.55199	3.54173	3.09648	3.46336	3.82313	2.11175
ENST00000854603.1	7.35792	5.00537	8.90827	10.2423	10.4699	10.444	7.66156	8.03492	11.4966	9.93361
ENST00000854604.1	0.124128	0	0	0	0	0	0	0	0	0
ENST00000854605.1	0	0	0	0	0	0	0	0	0.109211	0
ENST00000854606.1	14.3881	3.8651	17.1614	11.459	13.1153	17.0212	13.0262	13.5319	18.5874	18.7639
ENST00000854607.1	1.76729	0.783592	1.15871	1.79063	1.4475	0.927195	1.21342	0.948049	1.61959	0.372673
ENST00000854608.1	1.42616	1.39703	0.961459	0.164398	1.42462	1.01556	1.06193	1.77607	1.82837	0.792747
ENST00000854609.1	0.45467	0	0	0	0	0.294639	0	0.303651	0	0.706901
ENST00000854610.1	0	0	0	0	0	0	0	0	0	0
ENST00000854611.1	0	0	0	0	0	0	0	0	0	0.013148
ENST00000854612.1	0	0	0	0	0	0	0	0	0	0
ENST00000854613.1	0	0	0	0	0	0	0	0	0	0
ENST00000854614.1	0	0.03833	0.039619	0.034284	0	0	0	0	0.040619	0
ENST00000854615.1	0	0	0	0	0	0	0	0	0	0
ENST00000854616.1	0	0	0	0	0	0	0	0	0	0
ENST00000854617.1	0	0	0	0	0	0	0	0	0	0
ENST00000854618.1	0	0	0	0	0	0	0	0	0	0
ENST00000854619.1	0	0	0	0	0	0	0	0	0	0
ENST00000854620.1	0.072808	0	0.072054	0	0	0	0	0	0	0
ENST00000854621.1	0	0	0	0	0	0	0	0	0	0
ENST00000854622.1	0	0	0	0	0	0	0	0	0	0
ENST00000854623.1	0	0	0	0	0	0	0	0	0	0
ENST00000854624.1	0	0	0	0	0	0	0	0	0	0
ENST00000854625.1	0	0	0	0	0	0	0	0	0	0
ENST00000854626.1	0	0	0	0	0	0	0	0	0	0
ENST00000854627.1	0	0	0	0	0	0	0	0	0	0
ENST00000854628.1	0	0	0	0	0	0	0	0	0	0
ENST00000854629.1	0	0	0	0	0	0	0	0	0	0
ENST00000854630.1	0	0	0	0	0	0	0	0.041653	0	0
ENST00000854631.1	0	0	0	0	0	0	0	0	0	0
ENST00000854632.1	0	0	0	0	0	0	0	0	0	0
ENST00000854633.1	0	0	0	0	0	0	0	0	0	0
ENST00000854634.1	0	0	0	0	0	0	0	0	0	0
ENST00000854635.1	0	0.01565	0	0	0.116997	0	0.021565	0.01771	0	0
ENST00000854636.1	0	0	0	0	0.551933	0	0.125016	0	0	0
ENST00000854637.1	0.137574	0.113501	0	0	0	0	0	0	0	0
ENST00000854638.1	0	0	0	0	0	0	0	0	0	0
ENST00000854639.1	0	0	0	0	0	0	0	0	0	0
ENST00000854640.1	0	0	0	0	0	0	0	0	0	0
ENST00000854641.1	1.22705	0.796466	1.83723	2.42509	2.32882	0.685078	1.93088	0.952542	1.42261	0.550667
ENST00000854642.1	0.489832	0	0.073298	0.070933	0.371117	0.181565	0.334165	0.190093	0.761016	0.259747
ENST00000854643.1	0	0	0	0	0	0	0	0.066717	0	0
ENST00000854644.1	0	0	0	0	0	0	0	0	0	0
ENST00000854645.1	125.738	124.523	131.759	123.816	123.514	124.624	127.409	118.536	119.858	130.255
ENST00000854646.1	0	0	0	0	0.105177	0.049176	0	0.059507	0.107941	0
ENST00000854647.1	2.09913	2.19341	1.61145	2.80096	2.35007	1.64853	2.7125	1.48593	1.11503	0.704863
ENST00000854648.1	3.18384	2.97508	1.7702	2.51422	1.7692	4.35314	3.3441	2.54464	1.35064	2.07718
ENST00000854649.1	0	0.025051	0	0	0.038626	0	0	0.078481	0	0
ENST00000854650.1	0	1.22769	0	0	1.94895	0	0	0	0	0
ENST00000854651.1	1.54837	0.546127	0.822021	0.709437	0.15042	0.16531	0	0.224207	0.48879	0.175216
ENST00000854652.1	0	0	0	0	0	0.244798	0.059864	0	0	0.069412
ENST00000854653.1	0	0	0.215934	0.023973	0.055883	0	0.044358	0.020081	0	0.021871
ENST00000854654.1	0.217376	0.01786	0.204992	0.255585	0.101937	0.320078	0.19885	0.125054	0.36976	0.327396
ENST00000854655.1	0	0	0	0	0	0	0	0	0	0
ENST00000854656.1	0.272302	0	0.163102	0	0.062778	0	0	0.153601	0.075509	0.139457
ENST00000854657.1	3.88853	2.9426	2.23518	1.10646	2.45908	2.22746	3.52373	2.40293	1.82896	2.2357
ENST00000854658.1	0	0	0	1.17817	0.588873	1.43867	1.17488	0.799457	1.47209	0.860591
ENST00000854659.1	1.6402	1.52619	0.722017	1.68421	1.18813	1.75673	0.886048	1.44158	1.08132	0.506865
ENST00000854660.1	0	0	0	0	0	0	0	0	0	0
ENST00000854661.1	2.54887	1.59978	0.344362	2.19134	1.61675	1.44894	0.925247	3.2195	0	0.549334
ENST00000854662.1	0	0	0	0	0	0	0	0	0.762711	0
ENST00000854663.1	3.81301	1.36819	2.26711	4.39171	1.13727	0.739387	1.77798	1.73677	1.23962	1.94149
ENST00000854664.1	1.48383	0	0	0	0.147427	0	0	0	0	0
ENST00000854665.1	0	0	0.144898	0.442581	0.349557	0.81103	0	1.03953	0.134448	0
ENST00000854666.1	0	0	0	0	0	0	0	0	0	0
ENST00000854667.1	0	0	0	0	0	0	0.39395	0	0	0
ENST00000854668.1	0	0	0	0	0	0	0	0	0	0
ENST00000854669.1	0	0	0.064468	0	0	0	0	0.114598	0	0
ENST00000854670.1	0	0	0	0	0	0	0	0	0	0
ENST00000854671.1	0	0	0	0	0.072603	0	0	0	0.322171	0
ENST00000854672.1	0	0	0	0	0	0	0	0	0	0
ENST00000854673.1	0	0	0	0	0	0	0	0	0	0
ENST00000854674.1	0	0	0	0	0	0	0	0	0	0
ENST00000854675.1	0.518801	0.232074	0.172384	0.070554	0.170768	0.34071	0.38799	0.209097	0.056399	0.323944
ENST00000854676.1	0.086929	0	0	0	0	0	0	0	0	0
ENST00000854677.1	0	0.093458	0	0	0.176539	0	0	0	0.242536	0
ENST00000854678.1	1.87543	1.101	1.25018	1.29918	1.68742	1.13559	1.18938	1.51167	1.33629	1.42636
ENST00000854679.1	0.355685	0	0	0	0	0	0.503149	0.22033	0	0
ENST00000854680.1	1.09874	0	0	0	0	0	0	0	0	0.960478
ENST00000854681.1	5.13796	2.77072	6.59685	3.36255	4.77202	4.47094	3.98707	3.98099	5.21789	2.5737
ENST00000854682.1	0	0	0	0	0	0.341895	0.0746	0.285029	0	0
ENST00000854683.1	0	0	0	0	0	0	0	0	0	0
ENST00000854684.1	1.07807	0.882684	1.76449	2.37258	2.06122	2.68803	2.32724	1.10067	2.54046	0
ENST00000854685.1	0	0	0.546327	0	0.698056	0.868318	0	0	0	0.842008
ENST00000854686.1	1.08465	1.09591	1.54254	0.874674	1.32153	0.919426	1.30129	0.854095	1.08663	1.75473
ENST00000854687.1	0.249093	0.505474	0.427868	0	0	0	0	0	0	0
ENST00000854688.1	0.087927	0	0	0	0	0.149579	0	0.314244	0	0.27332
ENST00000854689.1	0	0	0	0	0	0	0	0	0	0
ENST00000854690.1	0.477471	0	0	0	0	0	0	0	0	0
ENST00000854691.1	1.43956	0	0	0	1.11926	1.84626	0	0	0	0
ENST00000854692.1	0	0	0	0	0	0	0	0	0	0
ENST00000854693.1	1.43331	2.2918	3.32857	4.37819	1.71029	2.45047	4.1933	2.43613	2.07685	1.90674
ENST00000854694.1	0	0.199061	0.06262	0.995793	0.16413	0.088615	0	0.064973	0.064655	0
ENST00000854695.1	0	0	0	0	0.138642	0	0	0	0	0
ENST00000854696.1	0.341553	0	0	0	0.111849	0	0	0	0	0
ENST00000854697.1	1.55651	0.143822	1.27174	1.59787	0.731617	1.00156	0.422661	0.522737	0.780732	2.20013
ENST00000854698.1	0	0	0	0	0.121198	0	0	0	0	0
ENST00000854699.1	0	0	0	0	0	0	0	0	0	0
ENST00000854700.1	0.456128	0	0	0	0	0	0.076956	0	0	0
ENST00000854701.1	0	0	0	0	0	0	0	0	0	0
ENST00000854702.1	0.378307	0.075506	0	0.654457	0.070241	0.493777	0.744059	0.632573	0.069821	0.671037
ENST00000854703.1	0	0	0	0	0	0	1.94807	0	0	0
ENST00000854704.1	1.22816	0	0.236809	0.395541	0	1.01973	0.250065	0.524464	0.388337	0.087148
ENST00000854705.1	0	0	0	0	0	0	0	0	0	0.081686
ENST00000854706.1	0	0	0	0	0	0	0	0	0.622728	0
ENST00000854707.1	0	0	0	0	0	0	0	0	0	0
ENST00000854708.1	0	0.482017	0	0	0	0.387898	0.36366	0	0.067552	0.180407
ENST00000854709.1	0.076361	0.212058	0.408984	0.201158	0.629183	0.597247	0.807913	0	0.622776	0.356147
ENST00000854710.1	0	0	0	0	0	0	0	0	0	0
ENST00000854711.1	0	0	0	0	0	0	0	0.164188	0	0
ENST00000854712.1	0	0	0	0	0	0	0	0	0	0
ENST00000854713.1	0	0	0	0	0	0	0	0	0	0
ENST00000854714.1	0	0	0	0	0	0	0	0	0	0
ENST00000854715.1	0	0	0	0	0	0	0	0	0	0
ENST00000854716.1	0	0	0	0	0	0	0	0	0	0
ENST00000854717.1	0	0	0	0	0	0	0	0	0	0
ENST00000854718.1	0	0	0	0	0	0	0	0	0	0
ENST00000854719.1	0	0	0	0	0	0	0	0	0	0
ENST00000854720.1	0	0	0	0	0	0	0	0	0	0
ENST00000854721.1	0	0	0	0	0	0	0	0	0	0
ENST00000854722.1	0	0	0	0	0	0	0	0	0	0
ENST00000854723.1	0	0	0	0	0	0	0	0	0	0
ENST00000854724.1	0	0	0	0	0	0	0	0.0208	0	0
ENST00000854725.1	0.085096	0.035011	0.056064	0.039177	0.077091	0.077628	0.037958	0	0.016598	0.013792
ENST00000854726.1	0	0	0	0	0	0	0	0	0	0
ENST00000854727.1	0	0	0	0	0	0	0	0	0	0
ENST00000854728.1	0	0	0	0	0	0	0	0	0	0
ENST00000854729.1	0	0	0	0	0	0	0	0	0	0
ENST00000854730.1	0	0	0.035902	0	0	0	0.102664	0	0	0
ENST00000854731.1	0.019146	0	0.019103	0	0	0	0	0	0.020423	0.02135
ENST00000854732.1	0	0.074265	0	0	0	0	0	0	0	0
ENST00000854733.1	1.25205	2.06625	0	0	0	1.59878	0	0	0	0
ENST00000854734.1	4.64748	3.85046	0.811895	1.91355	4.24885	2.6084	4.44379	1.35827	2.31916	0
ENST00000854735.1	0	0	1.75098	0.775629	0	0	1.82944	0.270158	0.721174	0.31171
ENST00000854736.1	0	0	0	0	0	0	0	0	0	0
ENST00000854737.1	0.174444	0	0.193383	0	0	0.203908	0.291328	0	0	0.085461
ENST00000854738.1	0	0	0	0	0	0	0	0	0	0
ENST00000854739.1	0	0.685602	0	0	0	0	0	0	0.11741	0
ENST00000854740.1	0	0	0	0	0	0	0	0	0	0
ENST00000854741.1	0	0	0	0.311293	0	0	0	0	0	0
ENST00000854742.1	0	0	0	0	0	0	0	0	0	0
ENST00000854743.1	0	0	0	0	0	0	0	0	0	0
ENST00000854744.1	0	0	0	0	0	0	0	0.140546	0	0
ENST00000854745.1	0	0	0	0	0	0	0	0	0	0
ENST00000854746.1	0	0	0	0	0	0	0	0	0	0
ENST00000854747.1	0	0	0	0	0	0	0	0	0	0
ENST00000854748.1	0	0	0	0	0	0	0	0	0	0
ENST00000854749.1	0	0	0	0	0	0	0	0	0	0
ENST00000854750.1	0	0	0	0	0	0	0	0	0	0
ENST00000854751.1	0	0	0	0	0	0	0	0	0	0
ENST00000854752.1	0	0	0	0	0	0	0	0	0	0.040155
ENST00000854753.1	0.051001	0.038117	0	0	0.040594	0	0.112856	0	0	0
ENST00000854754.1	0	0	0	0	0	4.28763	0	0.747195	0	0
ENST00000854755.1	1.68006	0.905137	1.3374	1.26042	1.05659	1.58266	1.05936	0.977088	0.894412	1.32319
ENST00000854756.1	0	0	0	0	0	0	0.158698	0	0	0
ENST00000854757.1	0	0	0	0	0	0	0	0	0	0
ENST00000854758.1	0	0	0	0	0	0	0	0	0	0
ENST00000854759.1	0	0	0	0	0	0	0	0	0	0
ENST00000854760.1	0	0	0	0	0	0	0	0	0	0
ENST00000854761.1	0.198283	0	0	0	0	0	0	0.094136	0	0
ENST00000854762.1	0	0	0	0	0	0	0	0	0	0
ENST00000854763.1	0	0	0	0	0	0	0	0	0	0
ENST00000854764.1	0	0	0	0	0	0	0	0	0	0
ENST00000854765.1	0	0	0	0	0	0	0	0	0	0
ENST00000854766.1	0	0	0	0	0	0.174368	0	0	0	0
ENST00000854767.1	0	0	0.646833	0	0	0	0	0	0	0
ENST00000854768.1	0	0.09157	0	0	0	0.079071	0.068324	0	0	0.248154
ENST00000854769.1	0.266405	0	0	0	0.193065	0	0.492032	0.079897	0	0
ENST00000854770.1	0.323101	0.109063	0	0	0	0	0	0	0	0.388536
ENST00000854771.1	0.453136	0.14704	0.534467	0.142147	0.085337	0	0.187792	0.218471	0.410731	0.45354
ENST00000854772.1	0.083337	0	0	0	0.065807	0.099871	0	0	0.246998	0.476048
ENST00000854773.1	0	0	0	0	0	0	0	0	0	0
ENST00000854774.1	0.192666	0.049227	0.028082	0.02301	0.072226	0.080445	0.053008	0.021075	0.106031	0.020185
ENST00000854775.1	1.24264	0.789743	1.17777	1.15243	1.7592	0.824197	0.879432	1.1147	2.81589	2.06081
ENST00000854776.1	0.48993	0	0.121504	0.628148	0.220295	0.263004	0.616271	0.294147	0.11875	0.241822
ENST00000854777.1	0	0	0.59439	0.557753	0.613943	0.653917	1.08613	0	1.26143	0.439949
ENST00000854778.1	0	0	0	0	0	0	0	0	0	0
ENST00000854779.1	0	0.062307	0	0	0	0	0	0	0	0
ENST00000854780.1	0.578644	0.52347	0.157122	0.307267	0	0	0.236077	0.351538	0.116253	0.400472
ENST00000854781.1	0	0.064787	0	0	0.316724	0.189248	0	0	0	0
ENST00000854782.1	0	0	0	0	0	0	0	0	0	0.051582
ENST00000854783.1	0	0.06006	0	0	0	0	0.048636	0	0	0
ENST00000854784.1	2.07446	1.66911	1.30808	0.868541	0.841825	0.785126	1.14363	0.530219	0	0
ENST00000854785.1	0	0	0	0	0	0	0	0	0	0.030714
ENST00000854786.1	0	0.051771	0	0	0	0	0	0	0	0
ENST00000854787.1	0.083457	0.01373	0	0.050248	0	0.031402	0.013781	0.014074	0.103859	0.02782
ENST00000854788.1	0	0	0	0	0	0	0	0	0	0
ENST00000854789.1	4.19609	3.98323	4.44644	4.2186	5.14913	5.98996	4.85371	4.99472	4.92359	4.3492
ENST00000854790.1	0	0	0	0	0	0	0	0	0	0
ENST00000854791.1	0.256895	0.072782	0.103022	0.097536	0.240974	0.094771	0.518643	1.26076	0.477183	0.648351
ENST00000854792.1	2.88733	2.55836	1.14499	3.04459	3.47709	1.60377	3.00219	3.34548	2.37715	2.92184
ENST00000854793.1	0	0.180994	0	0	0	0.155094	0	0.110904	0	0
ENST00000854794.1	0.17575	0.091089	0	0	0	0.247973	0.139191	0.24996	0.431005	0
ENST00000854795.1	6.64831	4.98718	1.47297	2.18828	3.55342	5.11682	4.84963	1.87868	2.58709	2.36311
ENST00000854796.1	0	0	0	0.969269	0	0.314202	0	0	0	0
ENST00000854797.1	0.281552	0	0	0.144176	0.358728	0	0.105529	0	0.107543	0.25422
ENST00000854798.1	0	0	0	0	0	0	0.47905	0	0.810754	0.146096
ENST00000854799.1	0.381812	0	0	0.230348	0.500545	0	0.084008	0	0	0
ENST00000854800.1	0	0	0	0	0	0	0	0	0	0
ENST00000854801.1	0	0	0	0	0	0	0	0	0	0
ENST00000854802.1	2.25239	2.7263	4.41381	2.48019	2.92814	2.9399	2.42136	5.9535	3.16714	6.54977
ENST00000854803.1	0	0	0	0	0	0	0	0	0	0
ENST00000854804.1	0	0	0	0	0	0	0	0	0	0
ENST00000854805.1	0	0	0	0	0	0	0	0	0	0
ENST00000854806.1	0	0	0	0	0	0	0	0	0	0
ENST00000854807.1	0	0	0	0	0	0	0	0	0	0
ENST00000854808.1	0	0	0	0	0	0	0	0	0	0
ENST00000854809.1	0	0	0	0	0	0	0	0	0	0
ENST00000854810.1	0	0	0	0	0	0	0	0	0	0
ENST00000854811.1	0	0	0	0	0	0	0	0	0	0
ENST00000854812.1	0	0	0	0	0	0	0	0	0	0
ENST00000854813.1	0	0	0	0	0	0	0	0	0	0
ENST00000854814.1	0	0	0	0	0	0	0	0	0	0
ENST00000854815.1	0	0	0	0	0	0	0	0	0	0
ENST00000854816.1	0	0	0	0	0	0	0	0	0	0
ENST00000854817.1	0	0	0	0	0	0	0	0	0	0
ENST00000854818.1	0	0	0	0	0	0	0	0	0	0
ENST00000854819.1	0	0	0	0	0	0	0	0	0	0
ENST00000854820.1	0	0	0	0	0	0	0	0	0	0
ENST00000854821.1	0	0	0	0	0	0	0	0	0	0
ENST00000854822.1	0	0	0	0	0	0	0	0	0	0
ENST00000854823.1	0	0	0	0	0	0	0	0	0	0
ENST00000854824.1	0	0	0	0	0	0	0	0	0	0
ENST00000854825.1	0	0	0	0	0	0	0	0	0	0
ENST00000854826.1	0	0	0	0	0	0	0	0	0	0
ENST00000854827.1	0	0	0	0	0	0	0	0	0	0
ENST00000854828.1	0	0	0	0	0	0	0	0	0	0
ENST00000854829.1	0	0	0	0	0	0	0	0	0	0
ENST00000854830.1	0	0	0	0	0	0	0	0	0	0
ENST00000854831.1	0	0	0	0	0	0	0	0	0	0
ENST00000854832.1	0	0	0	0	0	0	0	0	0	0
ENST00000854833.1	0	0	0	0	0	0	0	0	0	0
ENST00000854834.1	0	0	0	0	0	0	0	0	0	0
ENST00000854835.1	0	0	0	0	0	0	0	0	0	0
ENST00000854836.1	0	0	0	0	0	0	0	0	0	0
ENST00000854837.1	0	0	0	0	0	0	0	0	0	0
ENST00000854838.1	0	0	0	0	0	0	0	0	0	0
ENST00000854839.1	0	0	0	0	0	0	0	0	0	0
ENST00000854840.1	0	0	0	0	0	0	0	0	0	0
ENST00000854841.1	0	0	0	0	0	0	0	0	0	0
ENST00000854842.1	0	0	0	0	0	0	0	0	0	0
ENST00000854843.1	0	0	0	0	0	0	0	0	0	0
ENST00000854844.1	0	0	0	0	0	0	0	0	0	0
ENST00000854845.1	0	0	0	0	0	0	0	0	0	0
ENST00000854846.1	0	0	0	0	0	0	0	0	0	0
ENST00000854847.1	0	0	0	0	0	0	0	0	0	0
ENST00000854848.1	0	0	0	0	0	0	0	0	0	0
ENST00000854849.1	0	0	0	0	0	0	0	0	0	0
ENST00000854850.1	0	0	0	0	0	0	0	0	0	0
ENST00000854851.1	0	0	0	0	0	0	0	0	0	0
ENST00000854852.1	0	0	0	0	0	0.048436	0	0	0	0
ENST00000854853.1	0	0	0	0	0	0	0	0	0	0
ENST00000854854.1	0	0	0	0	0	0	0	0	0	0
ENST00000854855.1	0	0	0	0	0	0	0	0	0	0
ENST00000854856.1	0	0	0	0	0	0	0	0	0	0
ENST00000854857.1	0	0	0	0	0	0	0	0	0	0
ENST00000854858.1	0	0	0	0	0	0	0	0	0	0
ENST00000854859.1	0	0	0	0	0	0	0	0	0	0
ENST00000854860.1	0	0	0	0	0	0	0	0	0	0
ENST00000854861.1	0	0	0	0	0	0	0	0	0	0
ENST00000854862.1	0	0	0	0	0	0	0	0	0	0
ENST00000854863.1	0	0	0	0	0	0	0	0	0	0
ENST00000854864.1	0	0	0	0	0	0	0	0	0	0
ENST00000854865.1	0	0	0	0	0	0	0	0	0	0
ENST00000854866.1	0	0	0	0	0	0	0	0	0	0
ENST00000854867.1	0	0	0	0	0	0	0	0	0	0
ENST00000854868.1	0	0	0	0	0	0	0	0	0	0
ENST00000854869.1	0	0	0	0	0	0	0	0	0	0
ENST00000854870.1	0	0	0	0	0	0	0	0	0	0
ENST00000854871.1	0	0	0	0	0	0	0	0	0	0
ENST00000854872.1	0	0	0	0	0	0	0	0	0	0
ENST00000854873.1	0	0	0	0	0	0	0	0	0	0
ENST00000854874.1	0	0	0	0	0	0	0	0	0	0
ENST00000854875.1	0	0	0	0	0	0	0	0	0	0
ENST00000854876.1	0	0	0	0	0	0	0	0	0	0
ENST00000854877.1	0	0	0	0	0	0	0	0	0	0
ENST00000854878.1	0	0	0	0	0	0	0	0	0	0
ENST00000854879.1	0	0	0	0	0	0	0	0	0	0
ENST00000854880.1	0	0	0	0	0	0	0	0	0	0
ENST00000854881.1	0.336453	0	0	0	0	0	0	0	0	0
ENST00000854882.1	0	0.149186	0	0.212372	0.049753	0	0	0.059079	0	0
ENST00000854883.1	0.247233	0.060814	0	0.051355	0.050563	0	0	0	0	0
ENST00000854884.1	0.322293	0	0	0	1.1372	1.3843	0	0.369605	0.860057	0.626468
ENST00000854885.1	0	0	0.267781	0	0	0	0.805186	0	0	0
ENST00000854886.1	0	0.89874	0	0	0.952605	0.422957	0	0	0.44009	0.403809
ENST00000854887.1	0	0	0.202116	0	0	0	0	0	0.050158	0
ENST00000854888.1	0	0.082055	0.287651	0.098727	0.191243	0.075092	0	0	0.075274	0
ENST00000854889.1	0	0	0	0	0	0	0	0	0	0
ENST00000854890.1	0	0	0.084376	0	0.231262	0	0	0.271189	0	0
ENST00000854891.1	0	0	0	0	0	0	0	0	0	0
ENST00000854892.1	0	0	0	0	0	0	0	0	0.13716	0
ENST00000854893.1	0	0	0	0	0	0	0	0	0.137798	0
ENST00000854894.1	11.8993	12.2603	10.9963	11.5853	12.7637	12.1909	11.154	10.2163	11.4428	10.9034
ENST00000854895.1	7.8824	7.65166	6.3678	7.29735	6.61445	5.81646	8.3809	6.33552	5.53062	4.42805
ENST00000854896.1	2.86991	3.44331	1.53885	1.49605	2.03413	2.31847	3.1798	1.70928	2.15664	1.3946
ENST00000854897.1	8.63936	6.00466	6.97259	7.86062	8.63585	8.91305	7.88436	7.71425	8.9425	7.70636
ENST00000854898.1	0	0	0	0	0.053532	0	0	0	0	0
ENST00000854899.1	1.11363	0.68191	0.624447	0.386145	0.419461	0.256309	0.223872	0.749314	1.2539	0.718786
ENST00000854900.1	18.3178	13.4022	24.8427	16.7812	10.1017	19.4564	15.4905	15.9244	16.5014	21.0319
ENST00000854901.1	3.23681	0	0	0	0	0	0	0	0.340191	0.715492
ENST00000854902.1	0.882656	0.817481	0.18435	2.62588	1.75253	0.878859	2.46436	1.04999	1.87096	1.3219
ENST00000854903.1	0	0	0	0	0	0	0	0	0	0
ENST00000854904.1	0	0	0	0	0	0	0	0	0	0
ENST00000854905.1	0	0	0	0	0	0	0	0	0	0
ENST00000854906.1	0	0	0	0	0	0	0	0	0	0
ENST00000854907.1	0	0.010584	0	0	0	0	0	0	0.045174	0
ENST00000854908.1	0	0	0	0	0	0	0	0	0	0
ENST00000854909.1	0	0	0	0	0	0	0	0	0	0
ENST00000854910.1	0	0	0	0	0	0	0	0	0	0
ENST00000854911.1	0	0	0	0	0	0	0	0	0	0
ENST00000854912.1	0	0	0	0	0	0	0	0	0	0
ENST00000854913.1	0	0	0	0	0	0	0	0	0	0
ENST00000854914.1	0	0	0	0	0	0	0	0	0	0
ENST00000854915.1	0	0	0	0	0	0	0	0	0	0
ENST00000854916.1	0	0	0	0	0	0	0	0	0	0
ENST00000854917.1	0.326628	0.216801	0.119216	0.630474	0.544868	0.150925	0.046386	0.155449	0.05898	0
ENST00000854918.1	5.71222	5.16079	0	4.9272	0	4.66093	4.01352	4.41465	0	8.69997
ENST00000854919.1	2.17773	0	0	0	1.41593	1.19222	2.31144	1.21533	0	0
ENST00000854920.1	1.3633	0.883135	4.33796	2.1987	3.25714	0.253379	1.47162	2.56525	4.51215	0
ENST00000854921.1	0.537213	0	1.11034	0	0	1.19007	1.40428	0	0	0.905578
ENST00000854922.1	0	0	0.411109	0	0	0.355374	0	0	0.994063	0
ENST00000854923.1	0	0	0.355339	0	0	0	0	0	0	0
ENST00000854924.1	0	0	1.59824	0	0	0	0	0	2.68074	0
ENST00000854925.1	0	0	0	0	0	0	0	0	0	0
ENST00000854926.1	0	1.51245	1.21613	0	0	1.2175	0	0	0	0
ENST00000854927.1	0	0	0	0	0.364019	0	0.063295	0	0	0
ENST00000854928.1	0	0	0	0	0	0	0	0	0	0
ENST00000854929.1	2.73238	1.33434	1.18098	1.07873	1.97786	1.50837	1.22854	0.703807	0.125491	1.08148
ENST00000854930.1	3.57977	5.89024	4.03397	4.67726	6.97998	5.81376	4.47693	4.54777	4.67293	4.40693
ENST00000854931.1	0.038279	0	0	0	0	0	0	0	0	0
ENST00000854932.1	0	0	0	0	0	0	0	0	0.054197	0.04808
ENST00000854933.1	0	0.265752	0	0	0	0	0	0	0.8518	0.194535
ENST00000854934.1	0.475918	0	1.01989	0.578193	0	0	1.27996	0	0	0.547231
ENST00000854935.1	0.343939	0.584607	0.216285	0	0	1.33612	2.35076	0.379288	0.703259	0
ENST00000854936.1	0.332153	0	0.256042	0	0	0	0	0	0	0
ENST00000854937.1	0	0	0	0.93496	0	0	1.51743	0	0.894745	0
ENST00000854938.1	0	0	0	0	0	0	0	0	0	0
ENST00000854939.1	0	0	0	0	0	0	0	0	0	0
ENST00000854940.1	1.79543	1.71042	2.71828	1.02394	2.07068	0.627397	1.02712	1.21518	0.810134	0.985327
ENST00000854941.1	0	1.55834	0	1.98407	0	1.47683	1.15332	0.820431	0.203373	1.36573
ENST00000854942.1	2.67002	1.8926	0	1.86972	1.47643	0	1.89967	2.35267	2.58302	1.84906
ENST00000854943.1	0	0	1.80607	0	0.782893	1.42539	0	0	0	0
ENST00000854944.1	0	0	2.33561	2.39266	0	0.58281	0	0	0	2.02897
ENST00000854945.1	0.487863	0	1.33888	0	1.63458	1.84888	0	0	1.5806	0
ENST00000854946.1	0	0	0	0	0	0	0	0	0	0
ENST00000854947.1	0.110556	1.05694	0	1.19956	0.888264	0.458257	0.916326	0.428702	1.39817	1.0337
ENST00000854948.1	0	0	0	0	0	0	0	0	0	0
ENST00000854949.1	0	0	0	0	0	0	0	0	0	0
ENST00000854950.1	0	0	0	0	0	0	0	0	0	0
ENST00000854951.1	0.111063	0.090717	0	0	0.362219	0	0	0.087125	0.087514	0.321283
ENST00000854952.1	0	0	0	0	0	0	0	0.249196	0	0.090619
ENST00000854953.1	0	0	0	0	0	0	0	0.117102	0	0
ENST00000854954.1	0	0	0	0	0	0	0	0	0	0
ENST00000854955.1	2.51575	1.58348	1.2143	1.09218	1.98638	1.29494	1.37996	1.63621	1.8148	0.464408
ENST00000854956.1	0	0.689345	0.039772	0.070674	0.446951	0	0	0.230382	0.062873	0.301797
ENST00000854957.1	0.286192	0.585964	0.232995	0.839589	0.598941	0.360005	0.411514	0.163253	0	0
ENST00000854958.1	2.20399	1.70229	0.113051	0.74626	1.06625	0.346222	1.01961	0.688422	0.742432	0.094284
ENST00000854959.1	0	0	0	0	0	0	0	0	0	0
ENST00000854960.1	0	0.068928	0.020251	0	0.071452	0.046255	0.018923	0.044232	0.22098	0.087604
ENST00000854961.1	0	0	0	0	0	0	0	0	0	0
ENST00000854962.1	0	0	0.077707	0	0	0	0	0	0	0
ENST00000854963.1	0.885585	0	0.707944	0	0.083027	0.547458	0.422281	0	0.596099	0.482729
ENST00000854964.1	0.385175	1.68781	0	0	0.578354	0	0	0	0	0
ENST00000854965.1	0	0	0	0	0	0	0	0	0	0
ENST00000854966.1	0.73577	1.57691	1.01382	1.85027	2.36532	0	1.56277	2.07884	1.06042	1.13905
ENST00000854967.1	0	0	0	0	0	0.171104	0	0	0	0.249757
ENST00000854968.1	0	0	0	0	0	0	0	0	0	0
ENST00000854969.1	0	0	0	0	0	0	0	0	1.03271	0.162991
ENST00000854970.1	0	0	0	0	0	0	0	0	0	0
ENST00000854971.1	0	0	0	0	0	0	0	0	0	0
ENST00000854972.1	0	0	0	0	0	0	0	0	0	0
ENST00000854973.1	0	0	0	0	0	0	0	0	0	0
ENST00000854974.1	0	0	0	0	0	0	0	0	0	0
ENST00000854975.1	0	0.088243	0.079443	0.235249	0.081143	0.213955	0.077577	0.191629	0.586686	0.297246
ENST00000854976.1	0	0	1.02024	0.472368	0.278013	0	0	0.743629	0.094992	0
ENST00000854977.1	0.779193	0.102932	0.432834	0	0.448322	0	0	0.350242	0	0.251597
ENST00000854978.1	0	0	0	0	0	0	0	0	0	0
ENST00000854979.1	0	0	0.151698	0	0	0	0	0	0	0
ENST00000854980.1	0	0	0	0	0.204192	0	0	0	0	0
ENST00000854981.1	0	0	0	0	0	0	0	0	0	0
ENST00000854982.1	0	0	0	0	0	0	0	0	0	0
ENST00000854983.1	0	0	0	0	0	0	0	0.063766	0	0
ENST00000854984.1	0	0	0	0	0.11892	0	0.032929	0	0	0
ENST00000854985.1	0.025656	0	0.049796	0.04826	0.028384	0.114531	0	0.02274	0.091681	0.046605
ENST00000854986.1	0	0	0	0	0	0	0	0	0	0
ENST00000854987.1	0	0	0	0	0	0	0	0	0	0.010714
ENST00000854988.1	0	0	0	0	0	0	0	0	0	0
ENST00000854989.1	0	0.104657	0.088011	0.023687	0	0	0.081399	0.061251	0	0.028441
ENST00000854990.1	0.026555	0	0	0	0	0	0	0	0	0
ENST00000854991.1	0.18611	0.674301	0.811293	0.069554	0.330123	0.068269	0	0.063968	0.824422	0
ENST00000854992.1	0	0	0	0	0	0	0	0.075861	0	0
ENST00000854993.1	0	0	0	0	0	0	0	0	0	0.293747
ENST00000854994.1	0	0.105115	0	0	0.107668	0	0.051869	0	0.062858	0
ENST00000854995.1	0.228994	0	0.237388	0	0.548442	0	0.326502	0	0.06677	0.691958
ENST00000854996.1	0.273042	0	0	0	0	0.107967	0	0	0	0
ENST00000854997.1	0.149481	0.246087	0.069969	0.066241	0	0.138425	0.24078	0.043153	0.093835	0.069741
ENST00000854998.1	6.65089	3.82101	5.82291	4.44904	6.46595	1.7936	3.48547	5.39329	5.03465	4.97061
ENST00000854999.1	0	0	0	0	0	1.24594	0	0	0	0.417116
ENST00000855000.1	0	0.235939	0	0	0	0.098213	0	0	0	0.083453
ENST00000855001.1	0	0	0	0.304543	0	0	0	0	0	0
ENST00000855002.1	0	0	2.24155	0	0	0	1.09442	0	0.639357	0
ENST00000855003.1	1.00315	0.640145	0.717333	0.699374	1.00276	0.803444	1.02552	0.866151	0.760721	0.70846
ENST00000855004.1	0	0	0	0	0	0	0	0	0	0
ENST00000855005.1	0	0	0.926563	0	0	0	0	0	0	0
ENST00000855006.1	0	0.297789	0	0	0	0	0	0	0	0
ENST00000855007.1	0	0.103029	0	0	0	0	0	0	0	0
ENST00000855008.1	1.63321	1.14508	0	1.98387	2.20624	1.07688	0	1.7871	0	0.464414
ENST00000855009.1	4.28491	4.79128	0	3.19518	4.25925	6.59109	3.93501	6.69971	7.41644	6.60945
ENST00000855010.1	0	0	0	0	0	0	0	0	0	0
ENST00000855011.1	0	0	0.349603	0.420639	0.403169	0	0	0.597606	0.34553	0.636367
ENST00000855012.1	0	0	0	0	0	0	0	0	0	0
ENST00000855013.1	0	0	0	0	0	0	0	0	0	0
ENST00000855014.1	0	0.221949	0	0.316263	0	0	0	0.290092	0	0
ENST00000855015.1	0	0	0	0	0	0	0	0	0	0
ENST00000855016.1	0	0	0	0	0	0	0	0.032108	0.078657	0
ENST00000855017.1	0.305753	0.080032	0.023487	0.023749	0.051553	0.03544	0.163458	0.020953	0.216441	0.177749
ENST00000855018.1	0	0	0	0	0	0	0	0	0	0
ENST00000855019.1	0	0	0	0	0	0	0	0	0	0
ENST00000855020.1	0	0	0	0	0	0	0	0	0	0
ENST00000855021.1	0	0	0	0	0	0	0	0	0	0
ENST00000855022.1	0	0	0	0	0	0	0	0	0	0
ENST00000855023.1	0	0	0	0	0	0	0	0	0	0
ENST00000855024.1	0	0	0	0	0	0	0	0	0	0
ENST00000855025.1	0	0	0	0	0	0	0	0	0	0
ENST00000855026.1	0	0	0	0	0	0	0	0	0	0
ENST00000855027.1	0	0	0	0	0	0	0	0	0	0
ENST00000855028.1	0	0	0	0	0	0	0	0	0	0
ENST00000855029.1	0	0	0	0	0	0	0	0	0	0
ENST00000855030.1	0	0	0	0	0	0	0	0	0	0
ENST00000855031.1	0	0	0	0	0	0	0	0	0	0
ENST00000855032.1	0	0	0	0	0	0	0	0	0	0
ENST00000855033.1	0	0	0	0	0	0	0	0	0	0
ENST00000855034.1	0	0	0	0	0	0	0	0	0	0
ENST00000855035.1	0	0	0	0	0	0	0	0	0	0
ENST00000855036.1	0	0	0	0	0	0	0	0	0	0
ENST00000855037.1	0	0	0	0	0	0	0	0	0	0
ENST00000855038.1	0	0	0	0	0	0	0	0	0	0
ENST00000855039.1	0	0	0	0	0	0	0	0	0	0
ENST00000855040.1	0	0	0	0	0	0	0	0	0	0
ENST00000855041.1	0	0	0	0	0	0	0	0	0	0
ENST00000855042.1	0	0	0	0	0	0	0	0	0	0
ENST00000855043.1	0	0	0	0	0	0	0	0	0	0
ENST00000855044.1	0	0	0	0	0	0	0	0	0	0
ENST00000855045.1	0	0	0	0	0	0	0	0	0	0
ENST00000855046.1	0	0	0	0	0	0	0	0	0	0
ENST00000855047.1	0	0	0	0	0	0	0	0	0	0
ENST00000855048.1	0	0	0	0	0	0	0	0	0	0
ENST00000855049.1	0	0	0	0	0	0	0	0	0	0
ENST00000855050.1	0	0	0	0	0	0	0	0	0	0
ENST00000855051.1	0	0	0	0	0	0	0	0	0	0
ENST00000855052.1	0	0	0	0	0	0	0	0	0	0
ENST00000855053.1	0	0	0	0	0	0	0	0	0	0
ENST00000855054.1	0	0	0	0	0	0	0	0	0	0
ENST00000855055.1	0	0	0	0	0	0	0	0	0	0
ENST00000855056.1	0	0	0	0	0	0	0	0	0	0
ENST00000855057.1	0	0	0	0	0	0	0	0	0	0
ENST00000855058.1	0	0	0	0	0	0	0	0	0	0
ENST00000855059.1	0	0	0	0	0	0	0	0	0	0
ENST00000855060.1	0	0	0	0	0	0	0	0	0	0
ENST00000855061.1	0	0	0	0	0	0	0	0	0	0
ENST00000855062.1	0	0	0	0	0	0	0	0	0	0
ENST00000855063.1	0	0	0	0	0	0	0	0	0	0
ENST00000855064.1	0	0	0	0	0	0	0	0	0	0
ENST00000855065.1	0	0	0	0	0	0	0	0	0	0
ENST00000855066.1	0	0	0	0	0	0	0	0	0	0
ENST00000855067.1	0	0	0	0	0	0	0	0	0	0
ENST00000855068.1	0	0	0	0	0	0	0	0	0	0
ENST00000855069.1	0	0	0	0	0	0	0	0	0	0
ENST00000855070.1	0	0	0	0	0	0	0	0	0	0
ENST00000855071.1	0	0	0	0	0	0	0	0	0	0
ENST00000855072.1	0	0	0	0	0	0	0	0	0	0
ENST00000855073.1	0	0	0	0	0	0	0	0	0	0
ENST00000855074.1	0	0	0	0	0	0	0	0	0	0
ENST00000855075.1	0	0	0	0	0	0	0	0	0	0
ENST00000855076.1	0	0	0	0	0	0	0	0	0	0
ENST00000855077.1	0	0	0	0	0	0	0	0	0	0
ENST00000855078.1	0	0	0	0	0	0	0	0	0	0
ENST00000855079.1	0	0	0	0	0	0	0	0	0.039035	0
ENST00000855080.1	0	0	0	0	0	0	0	0	0	0
ENST00000855081.1	0	0	0	0	0	0	0	0	0	0
ENST00000855082.1	0	0.513297	0	0	0	0	0	0	0	0
ENST00000855083.1	0	0	0	0	0	0	0	0	0	0
ENST00000855084.1	0	0	0	0	0	0	0	0	0	0
ENST00000855085.1	0	0	0	0	0	0	0	0	0	0
ENST00000855086.1	0	0	0	0	0	0	0	0	0	0.196483
ENST00000855087.1	0	0	0	0	0	0	0	0	0	0
ENST00000855088.1	0	0	0	0	0	0	0	0	0	0
ENST00000855089.1	0.076337	0	0	0	0	0	0	0	0	0
ENST00000855090.1	0	0.799739	0	1.39049	0.962287	0	0.479253	1.52105	1.25297	0.728806
ENST00000855091.1	1.38743	1.39712	1.22464	2.22328	0.819451	0.75788	2.59346	1.35938	1.79218	1.93716
ENST00000855092.1	6.30088	4.52078	3.62356	2.66341	4.53077	4.2466	5.33929	1.95369	3.2295	3.3177
ENST00000855093.1	5.56497	4.85291	3.28159	4.35381	4.80542	4.50439	2.59084	5.34272	1.64936	2.16367
ENST00000855094.1	11.4026	9.99487	7.95255	8.00999	8.82112	9.13213	7.72863	8.96499	7.83032	6.84657
ENST00000855095.1	0	0.042278	0	0	0.039997	0	0.061734	0	0	0.021405
ENST00000855096.1	0	0	0	0	0	0	0	0	0	0
ENST00000855097.1	0	0	0.033866	0	0	0	0	0	0	0
ENST00000855098.1	0	0	0	0	0	0	0	0	0	0
ENST00000855099.1	0	0	0	0.027238	0	0	0	0	0	0
ENST00000855100.1	0	0	0	0	0	0	0	0	0	0
ENST00000855101.1	0.783556	0.844929	1.20559	1.62577	1.92529	1.24441	1.12123	1.18194	3.77187	3.85914
ENST00000855102.1	0	0	0	0	0	0	0	0	0	0
ENST00000855103.1	0	0	0.974459	0	0.202247	0.88852	0.489103	0.782466	0.892607	0.347732
ENST00000855104.1	0	0	0	0	0	0	0	0	0	0
ENST00000855105.1	0	0	0	0.618083	0	0	0	0	0	0
ENST00000855106.1	0	0	0	0	0	0	0	0	0	0
ENST00000855107.1	0	0	0	0.241999	0.068997	0	0	0	0	0
ENST00000855108.1	0	0	0	0	0	0	0	0.068836	0	0
ENST00000855109.1	0	0	0	0.107389	0	0.259234	0	0.094296	0.253728	0.086867
ENST00000855110.1	2.24113	1.58605	3.00094	2.55422	2.16118	3.01075	2.88656	2.57862	2.269	3.46772
ENST00000855111.1	0.30259	0	0	0.339041	0.779259	0	0.308531	0	0	0.482519
ENST00000855112.1	0	0	0	0	0	0	0	0	0	0
ENST00000855113.1	0	0	0	0	0	0	0.226523	0	0	0
ENST00000855114.1	0	0.054707	0.550215	0	0	0	0.513063	0	0.204473	0
ENST00000855115.1	0	0	0	1.99558	0	0	1.78268	0	0	0
ENST00000855116.1	0	0.76171	0	0	1.08118	0	0	0.946668	0.939742	0
ENST00000855117.1	0	0	1.36721	1.00243	0	1.0796	0	0	1.26753	0
ENST00000855118.1	0.945718	0.136591	1.51461	1.25286	0.484235	0	0	0.757464	0	0
ENST00000855119.1	0	0	0	0	0	0	0	0	0	0
ENST00000855120.1	0	0	0	0	0	0	0	0	0	0
ENST00000855121.1	0	0.466041	0	0	0.664896	0	0	0.346439	0.177699	0
ENST00000855122.1	0	0	0	0	0	0	0	0	0	0
ENST00000855123.1	0	0	0	0.161555	0	0	0.950492	0	0	0
ENST00000855124.1	0	0	0	0	0	0	0	0	0	0
ENST00000855125.1	0	0	0.202747	0	0	1.14268	0	0	0	0
ENST00000855126.1	0	0	0	0	0.730774	0.197695	0.596885	0.177918	0	1.09709
ENST00000855127.1	1.5499	1.28153	1.69128	0.987322	0.730203	1.65437	2.71892	1.29355	1.9029	1.80281
ENST00000855128.1	0	0	0.192754	0	0.191442	0	0.072748	0	0.315176	0
ENST00000855129.1	1.00383	1.06895	0	1.09705	1.343	1.85434	0.560786	0	0	0
ENST00000855130.1	0.074747	0	0	0.081733	0	0	0.066746	0	0.070261	0
ENST00000855131.1	1.76602	0.573278	0.931655	1.59096	1.48608	0.88418	1.43582	0.530512	1.06377	0.683944
ENST00000855132.1	1.37224	0.8366	1.5924	1.03935	2.22108	1.04237	1.15568	0.908092	1.83627	1.04834
ENST00000855133.1	7.04963	7.532	2.75342	4.39988	2.51003	2.62821	6.27979	3.44666	2.79244	4.56545
ENST00000855134.1	0.727227	0.860718	2.58692	1.65961	2.45676	1.36166	1.44203	1.02215	2.24848	2.10213
ENST00000855135.1	4.53609	7.23383	5.74969	3.83663	3.88672	7.37951	6.52025	7.83207	6.11863	6.97044
ENST00000855136.1	0.694207	0.078144	0.414628	0.102376	0	0.155444	0	0	0.28573	0
ENST00000855137.1	6.5927	2.22817	5.45512	4.88796	5.07152	2.32216	4.08963	6.28795	8.40697	5.7386
ENST00000855138.1	0	0	0	0	0	0	0	0	0	0
ENST00000855139.1	0.113215	0.09677	0	0	0.050213	0.043165	0	0.032906	0.270741	0.054065
ENST00000855140.1	0	0	0	0	0	0	0	0	0	0
ENST00000855141.1	0	0	0	0	0	0	0	0	0	0
ENST00000855142.1	0	0	0	0	0	0	0	0	0	0
ENST00000855143.1	0	0	0	0	0	0	0	0	0	0
ENST00000855144.1	0	0	0	0	0	0	0	0	0	0
ENST00000855145.1	0	0	0.90283	0.368062	0	0.29713	0.379671	0.532835	0.718473	0.76733
ENST00000855146.1	0	0.070878	0	0.072286	0.063093	0.019651	0.01917	0	0.094257	0.019075
ENST00000855147.1	0	0	0	0	0.488068	0	0	0	0	0
ENST00000855148.1	0	0	0	0	0	0	0	0	0	0
ENST00000855149.1	0	0	0	0	1.43544	0	0	0	0	0
ENST00000855150.1	0.235066	0	0	0	0.800891	0	0	0	0	0.151867
ENST00000855151.1	0	0	0	0	0	0	0.840543	0.861617	0	0
ENST00000855152.1	1.33139	1.22959	1.02932	1.5611	0	1.18637	0	0.818711	2.45798	0
ENST00000855153.1	0	0	0	0	0	0	0	0	0	0
ENST00000855154.1	0.136079	0.108097	0	0.457538	0	0	1.62766	0.169148	0.332051	0.107946
ENST00000855155.1	0	0	0	0	0	0	0	0	0	0
ENST00000855156.1	0	0	0	0	0	0	0	0	0	0
ENST00000855157.1	0	0	0	0	0	0	0	0	0	0
ENST00000855158.1	0	0	0	0	0	0	0	0	0	0
ENST00000855159.1	0	0	0	0	0	0	0	0	0	0
ENST00000855160.1	0	0	0	0	0	0	0	0	0	0
ENST00000855161.1	0	0	0.010342	0	0	0	0	0	0	0
ENST00000855162.1	0	0	0	0	0	0	0	0	0	0
ENST00000855163.1	0	0	0	0	0	0	0	0	0	0
ENST00000855164.1	0	0	0	0	0	0	0	0	0	0
ENST00000855165.1	0	0	0	0	0	0	0	0	0	0
ENST00000855166.1	0	0	0	0	0	0	0	0	0	0
ENST00000855167.1	0	0	0	0	0	0	0	0	0	0
ENST00000855168.1	0	0	0	0	0	0	0	0	0	0
ENST00000855169.1	0	0	0	0	0	0	0	0	0	0
ENST00000855170.1	0	0	0	0	0	0	0	0	0	0
ENST00000855171.1	0	0	0	0	0	0	0	0	0	0
ENST00000855172.1	0	0	0	0	0	0	0	0	0	0
ENST00000855173.1	0	0	0	0	0	0	0	0	0	0
ENST00000855174.1	0	0	0	0	0	0	0	0	0	0
ENST00000855175.1	0	0	0	0	0	0	0	0	0	0
ENST00000855176.1	0	0	0	0	0	0	0	0	0	0
ENST00000855177.1	0	0	0	0	0	0	0	0	0	0
ENST00000855178.1	0	0	0	0	0	0	0	0	0	0
ENST00000855179.1	0	0	0	0	0	0	0	0	0	0
ENST00000855180.1	0	0	0	0	0	0	0	0	0	0
ENST00000855181.1	0	0	0	0	0	0	0	0	0	0
ENST00000855182.1	0	0	0	0	0	0	0	0	0	0
ENST00000855183.1	0	0	0	0	0	0	0	0	0	0
ENST00000855184.1	0	0	0	0	0	0	0	0	0	0
ENST00000855185.1	0	0	0	0	0	0	0	0	0	0
ENST00000855186.1	0	0	0	0	0	0	0	0	0	0
ENST00000855187.1	0.070654	0	0	0	0	0	0	0.067001	0.158882	0
ENST00000855188.1	0	0	0	0.415972	0	0	0	0	0	0.142183
ENST00000855189.1	0	0	0	0	0	0	0.626226	0	0	0
ENST00000855190.1	0	0	0	0	0	0	0	0	0	0
ENST00000855191.1	0	0	0	0.576655	0.430736	0	0	0	0.218037	0.715889
ENST00000855192.1	0	0.039641	0	0	0	0.09178	0.073257	0	0	0
ENST00000855193.1	0.15205	0.046951	0.101184	0.104506	0.110233	0.074427	0.096851	0.083289	0.112913	0.187975
ENST00000855194.1	0	0	0	0	0	0	0	0	0	0
ENST00000855195.1	0	0	0	0	0	0	0	0	0	0
ENST00000855196.1	0	0	0	0	0	0	0	0	0	0
ENST00000855197.1	0	0	0	0	0	0	0	0	0	0
ENST00000855198.1	1.14886	1.2527	0	0	0	0	0	0	0	4.03201
ENST00000855199.1	0	0.129123	0	0	0.100775	0.092874	0	0	0	0
ENST00000855200.1	0.127769	0.25638	0.133835	0.170617	0.238606	0.414397	0.321385	0.183449	0.160301	0.392909
ENST00000855201.1	0.829088	0	0	1.39748	0	0	1.24426	0	0	1.52452
ENST00000855202.1	0	0	0.649912	2.12086	0	0.9701	0	0	0.269164	0
ENST00000855203.1	0	0	0	0.260855	0	0	0	0	0	0
ENST00000855204.1	0	0.174136	0	0.449974	0	0.160077	1.9563	0.801457	0.154978	0.74755
ENST00000855205.1	0.104954	0	0	0.093576	0	0	0	0	0	0.077994
ENST00000855206.1	0	0	0	0	0	0	0	0	0.292869	0
ENST00000855207.1	0	0	0	0	0	0	0	0.412336	0	0
ENST00000855208.1	0.399666	0.865188	1.25325	0.1739	0.548614	0.602253	1.52816	0	0.225994	1.5607
ENST00000855209.1	0.852771	1.34149	0	0	0.313329	0.335602	0	0	0	0
ENST00000855210.1	0	0	0	0	0	0	0	0	0	0
ENST00000855211.1	0	0	0	0	0	0	0	0	0	0
ENST00000855212.1	0	0	0.035329	0	0	0	0	0	0	0
ENST00000855213.1	0	0	0	0	0	0	0	0	0	0
ENST00000855214.1	0	0	0	0	0	0	0	0	0	0
ENST00000855215.1	0	0	0	0	0	0	0	0	0	0
ENST00000855216.1	0	0	0	0	0	0	0	0	0	0
ENST00000855217.1	0	0	0	0	0	0	0	0	0	0
ENST00000855218.1	0	0	0	0	0	0	0	0	0	0
ENST00000855219.1	0	0	0	0	0	0	0	0	0	0
ENST00000855220.1	0	0	0	0	0	0	0	0	0	0
ENST00000855221.1	0	0	0	0	0	0	0	0	0	0
ENST00000855222.1	0	0	0	0	0	0	0	0	0	0
ENST00000855223.1	0	0	0	0	0	0	0	0	0	0
ENST00000855224.1	0	0	0	0	0	0	0	0	0	0
ENST00000855225.1	0	0	0	0	0	0	0	0	0	0
ENST00000855226.1	0	0	0	0	0	0	0	0	0	0
ENST00000855227.1	0	0	0	0	0	0	0	0	0	0
ENST00000855228.1	0	0	0	0	0	0	0	0	0	0
ENST00000855229.1	0	0	0	0	0	0	0	0	0	0
ENST00000855230.1	0	0	0	0	0	0	0	0	0	0
ENST00000855231.1	0	0	0	0	0	0	0	0	0	0
ENST00000855232.1	0	0	0	0	0	0	0	0	0	0
ENST00000855233.1	0	0	0	0	0	0	0	0	0	0
ENST00000855234.1	0	0	0	0	0	0	0	0	0	0
ENST00000855235.1	0	0	0	0	0	0	0	0	0	0
ENST00000855236.1	0	0	0	0	0	0	0	0	0	0
ENST00000855237.1	0	0	0	0	0	0	0	0	0	0
ENST00000855238.1	0	0	0	0	0	0	0	0	0	0
ENST00000855239.1	0	0	0	0	0	0	0	0	0	0
ENST00000855240.1	0	0	0	0	0	0	0	0	0	0
ENST00000855241.1	0	0	0	0	0	0	0	0	0	0
ENST00000855242.1	0	0	0	0	0	0	0	0	0	0
ENST00000855243.1	0	0	0	0	0	0	0	0	0	0
ENST00000855244.1	0	0	0	0	0	0	0	0	0	0
ENST00000855245.1	0	0	0	0	0	0	0	0	0	0
ENST00000855246.1	0	0	0	0	0	0	0	0	0	0
ENST00000855247.1	0	0	0	0	0	0	0	0	0	0
ENST00000855248.1	0	0	0	0	0	0	0	0	0	0
ENST00000855249.1	0	0	0	0	0	0	0	0	0	0
ENST00000855250.1	0	0	0	0	0	0	0	0	0	0
ENST00000855251.1	0	0	0	0	0	0	0	0	0	0
ENST00000855252.1	0	0	0	0	0	0	0	0	0	0
ENST00000855253.1	0	0	0	0	0	0	0	0	0	0
ENST00000855254.1	0	0	0	0	0	0	0	0	0	0
ENST00000855255.1	0	0	0	0	0	0	0	0	0	0
ENST00000855256.1	0	0	0	0	0	0	0	0	0	0
ENST00000855257.1	0	0	0	0	0	0	0	0	0	0
ENST00000855258.1	0	0	0	0	0	0	0	0	0	0
ENST00000855259.1	0	0	0	0	0	0	0	0	0	0
ENST00000855260.1	0	0	0	0	0	0	0	0	0	0
ENST00000855261.1	0	0	0	0	0	0	0	0	0	0
ENST00000855262.1	0	0	0	0	0	0	0	0	0	0
ENST00000855263.1	0	0	0	0	0	0	0	0	0	0
ENST00000855264.1	0	0	0	0	0	0	0	0	0	0
ENST00000855265.1	0	0	0	0	0	0	0	0	0	0
ENST00000855266.1	0	0	0	0	0	0	0	0	0	0
ENST00000855267.1	0	0	0	0	0	0	0	0	0	0
ENST00000855268.1	0	0	0	0	0	0	0	0	0	0
ENST00000855269.1	0	0	0	0	0	0	0	0	0	0
ENST00000855270.1	0	0	0	0	0	0	0	0	0	0
ENST00000855271.1	0	0	0	0	0	0	0	0	0	0
ENST00000855272.1	0	0	0	0	0	0	0	0	0	0
ENST00000855273.1	0	0	0	0	0	0	0	0	0	0
ENST00000855274.1	0	0	0	0	0	0	0	0	0	0
ENST00000855275.1	0	0	0	0	0	0	0	0	0	0
ENST00000855276.1	0	0	0	0	0	0	0	0	0	0
ENST00000855277.1	0	0	0	0	0	0	0	0	0	0
ENST00000855278.1	0	0	0	0	0	0	0	0	0	0
ENST00000855279.1	0	0	0	0	0	0	0	0	0	0
ENST00000855280.1	0	0	0	0	0	0	0	0	0	0
ENST00000855281.1	0	0	0	0	0	0	0	0	0	0
ENST00000855282.1	0	0	0	0	0	0	0	0	0	0
ENST00000855283.1	0	0	0	0	0	0	0	0	0	0
ENST00000855284.1	0	0	0	0	0	0	0	0	0	0
ENST00000855285.1	0	0	0	0	0	0	0	0	0	0
ENST00000855286.1	0	0	0	0	0	0	0	0	0	0
ENST00000855287.1	0	1.46681	0	0	0	0.996881	0	0	0	0
ENST00000855288.1	0	0	0	0	0	0.047115	0	0.251367	0	0
ENST00000855289.1	0	0	0	0	0	0	0	0	0	0
ENST00000855290.1	0	0	0	0	0	0	0	0	0	0
ENST00000855291.1	0	0	0	0	0	0	0	0	0	0
ENST00000855292.1	0	0	0	0.713926	0.775348	0	0.475684	0.219392	0.493709	0
ENST00000855293.1	0	0	0	0	0	0	0	0	0	0
ENST00000855294.1	0	0	0.038472	0	0	0	0.030126	0.257114	0	0
ENST00000855295.1	0	0	0	0	0.223724	0	0	0	0	0
ENST00000855296.1	0	0	0	0	0	0	0	0	0	0
ENST00000855297.1	0	0	0	0	0	0	0	0	0	0
ENST00000855298.1	0	0	0	0	0	0	0	0	0	0
ENST00000855299.1	0	0	0	0	0	0	0	0	0	0
ENST00000855300.1	0	0	0	0	0	0	0	0	0	0
ENST00000855301.1	0	0	0	0	0	0	0	0	0	0
ENST00000855302.1	0	0	0	0	0	0	0.242246	0	0	0
ENST00000855303.1	0	0	0	0	0	0	0	0	0	0
ENST00000855304.1	0	0	0	0	0	0	0	0	0	0
ENST00000855305.1	0	0	0	0	0	0	0	0	0	0
ENST00000855306.1	0	0	0	0	0	0.145501	0	0.144903	0	0
ENST00000855307.1	0	0	0	0	0	0	0	0	0	0
ENST00000855308.1	0	0	0	0	0	0	0	0	0	0
ENST00000855309.1	1.03261	1.62133	0.653631	0	0.466489	0	0.782291	0.931442	0.977775	0.732529
ENST00000855310.1	0	0	0	0	0	0	0	0	0	0
ENST00000855311.1	0	0	0	0	0	0	0	0	0	0
ENST00000855312.1	0	0	0	0	0	0	0	0	0	0
ENST00000855313.1	0	0	0	0	0	0	0	0	0	0
ENST00000855314.1	0	0	0	0	0	0	0	0	0	0
ENST00000855315.1	0	0	0	0	0	0	0	0	0	0
ENST00000855316.1	0	0	0	0	0	0	0	0	0	0
ENST00000855317.1	0.271387	0	0.212668	0.707232	0	0	0	0	0	0
ENST00000855318.1	0	0	0	0	0	0	0	0	0	0
ENST00000855319.1	0	0	0	0	0	0	0	0	0	0
ENST00000855320.1	0	0	0	0	0	0	0	0	0	0
ENST00000855321.1	0	0	0	0	0	0	0	0	0	0
ENST00000855322.1	0	0.460132	0.232067	0.200667	0.053617	0.28616	0.17434	0	0.14624	0.248598
ENST00000855323.1	0	0	0	0.122143	0	0	0.099312	0.673755	0	0
ENST00000855324.1	0	0	0	0	0	0	0	0	0	0
ENST00000855325.1	0	0	0	0	0	0	0	0	0	0
ENST00000855326.1	0	0	0	0	0	0	0	0	0	0
ENST00000855327.1	0	0	0	0	0	0	0	0.04047	0.065388	0.015638
ENST00000855328.1	0	0.076972	0	0.077561	0	0.178723	0	0	0	0.050706
ENST00000855329.1	0	0	0.358591	0	0	0	0	0	0.169845	0
ENST00000855330.1	0	0	0	0	0	0	0	0	0.06483	0.046583
ENST00000855331.1	0	0	0	0	0	0	0	0	0	0
ENST00000855332.1	0.558478	0	0.695456	0	0	0	0	0	0	0
ENST00000855333.1	0	0	0	0	0	0	0	0	0	0
ENST00000855334.1	0	0	0	0	0	0	0.956467	0	0	0
ENST00000855335.1	4.46713	4.77553	2.99097	4.24596	4.8807	4.41875	2.81837	3.5306	4.36995	3.55156
ENST00000855336.1	0	0	0	0	0	0	0	0	0	0
ENST00000855337.1	0	0	0	0	0	0	0	0	0	0
ENST00000855338.1	0	0	0	0	0	0	0	0	0	0
ENST00000855339.1	0.032785	0	0	0	0	0	0	0	0.077788	0
ENST00000855340.1	0.485791	0.235619	0.173362	0	0.276768	0	0.651008	0.277562	0	0.692604
ENST00000855341.1	0	0	0	0	0.070816	0.056829	0	0	0	0
ENST00000855342.1	0	0	0	0	0	0	0	0	0	0
ENST00000855343.1	1.78831	2.27992	2.07971	2.35447	1.48996	2.49281	1.96118	1.29872	2.01097	1.48404
ENST00000855344.1	0.281483	0	0.321163	0	0	0	0	0.385416	0	0
ENST00000855345.1	0	0	0	0	0	0	0	0	0	0
ENST00000855346.1	0	0	1.1299	0.539422	0	0	0	0.566827	0.770853	0.751518
ENST00000855347.1	2.11433	0	0.990995	0	1.78787	1.09906	1.44475	0.697675	0	0
ENST00000855348.1	3.43044	4.31944	1.11328	1.12996	2.06709	1.55584	2.88275	4.22525	5.33129	5.39275
ENST00000855349.1	0	1.63732	0	0	0	0	2.0195	0	0	0
ENST00000855350.1	0	0	0.971897	0	0	0	0	0	0.523061	0
ENST00000855351.1	4.3085	0	0	5.22559	1.68429	4.86816	2.20028	1.97128	2.63975	4.96706
ENST00000855352.1	1.12675	2.81294	1.57601	0	1.28988	0	0	0	0	0
ENST00000855353.1	0	0	0	0	0	0	0	0	0	0
ENST00000855354.1	0.271814	1.63495	0.904661	0	0.667122	0	0.685873	1.77526	0	0
ENST00000855355.1	20.297	18.5752	23.9212	22.2634	22.2847	24.8601	22.9163	21.0712	19.2138	16.6657
ENST00000855356.1	363.052	343.308	333.935	324.242	337.161	329.946	341.119	309.675	262.932	267.535
ENST00000855357.1	0.216877	0	0	0.149511	0	0	0	0.127275	0.050568	0.120198
ENST00000855358.1	0	0	0	0	0	0	0	0	0	0
ENST00000855359.1	0	0	0	0	0	0	0	0	0	0
ENST00000855360.1	0	0	0	0	0	0	0	0	0	0
ENST00000855361.1	0	0	0	0	0	0	0	0	0.027854	0.05634
ENST00000855362.1	0	0.035735	0	0.031986	0	0	0.038576	0	0	0.035835
ENST00000855363.1	0	0	0	0	0	0	0	0	0	0
ENST00000855364.1	0.348457	0	0.400599	0.258905	0.341989	0.886736	0	0.233909	0.573291	0
ENST00000855365.1	0	0	0.027863	0	0	0	0	0	0	0
ENST00000855366.1	0.238074	0	0	0.045752	0	0.086238	0	0	0	0
ENST00000855367.1	0	0	0	0	0.347268	0	0.2695	0	0	0
ENST00000855368.1	0.096605	0.653625	0	0	0	0	0.058629	0.30114	0	0.127987
ENST00000855369.1	0	0	0	0	0	0	0	0	0	0
ENST00000855370.1	0	0	0	0	0	0	0	0	0	0.243711
ENST00000855371.1	0	0	0	0	0	0	0	0	0	0
ENST00000855372.1	0	0	0	0	0	0	0	0	0	0
ENST00000855373.1	0	0	0	0	0	0	0	0	0	0
ENST00000855374.1	0	0	0	0	0	0	0	0	0	0
ENST00000855375.1	0	0	0	0	0	0	0	0	0	0
ENST00000855376.1	0.090861	0.105946	0.365224	0.234525	0.15222	0.222606	0.253712	0	0.037247	0.04268
ENST00000855377.1	0	0	0	0	0	0	0	0	0	0
ENST00000855378.1	0	0	0	0	0	0	0	0	0	0
ENST00000855379.1	0	0	0.062609	0	0	0	0	0	0	0
ENST00000855380.1	0	0	0	0	0	0	0	0	0	0
ENST00000855381.1	0	0	0	0	0	0	0	0	0	0
ENST00000855382.1	0	0	0	0	0	0	0	0	0	0
ENST00000855383.1	0	0	0	0	0	0	0	0	0	0
ENST00000855384.1	0	0	0	0	0	0	0	0	0	0
ENST00000855385.1	0	0	0	0	0	0	0	0	0	0
ENST00000855386.1	0	0	0	0	0	0	0	0	0	0
ENST00000855387.1	0	0	0	0	0	0	0	0	0	0
ENST00000855388.1	0	0	0	0	0	0	0	0	0	0
ENST00000855389.1	0	0	0	0	0	0	0	0	0	0
ENST00000855390.1	0	0	0	0	0	0	0	0	0	0
ENST00000855391.1	0	0	0	0	0	0	0	0	0	0
ENST00000855392.1	0	0	0	0	0.180216	0	0.038421	0	0.08748	0
ENST00000855393.1	0	0	0	0	0	0	0	0	0	0
ENST00000855394.1	0	0	0	0	0	0	0	0	0	0
ENST00000855395.1	0	0	0	0	0.089723	0.091603	0	0	0	0
ENST00000855396.1	0	0	0	0	0	0	0	0	0	0
ENST00000855397.1	0	0	0	0	0	0	0	0	0	0
ENST00000855398.1	0	0	0	0.06061	0	0	0	0	0	0
ENST00000855399.1	0	0	0	0	0	0	0	0	0	0
ENST00000855400.1	0	0	0	0	0	0	0	0	0	0
ENST00000855401.1	0	0	0	0	0.038422	0.085726	0	0.095852	0	0
ENST00000855402.1	0	0	0	0	0	0	0	0	0	0
ENST00000855403.1	0	0	0	0	0	0	0	0	0	0
ENST00000855404.1	0	0	0	0	0	0	0	0	0	0
ENST00000855405.1	0	0	0	0	0	0	0	0	0	0
ENST00000855406.1	0	0	0	0	0	0	0	0	0	0
ENST00000855407.1	0	0	0	0	0	0	0.088125	0	0.041505	0
ENST00000855408.1	0	0	0	0	0	0	0	0	0	0
ENST00000855409.1	0	0	0	0	0	0	0	0	0	0
ENST00000855410.1	0	0	0	0	0	0	0	0	0	0
ENST00000855411.1	0	0	0	0	0	0	0	0	0	0
ENST00000855412.1	0	0	0	0	0	0	0	0	0	0
ENST00000855413.1	0	0	0	0	0	0	0	0	0	0
ENST00000855414.1	0	0	0	0	0	0	0	0	0	0
ENST00000855415.1	0	0.063724	0	0.1339	0	0.18448	0	0	0	0
ENST00000855416.1	0	0.348082	0	0.694641	0.121875	0.054298	0	0.403004	0.283998	0.53092
ENST00000855417.1	5.67941	10.5835	5.83273	6.85286	12.3498	8.65919	9.79204	10.5439	10.3462	9.20403
ENST00000855418.1	0	0	0	0	0	0	0	0	0	0
ENST00000855419.1	8.66456	1.78711	0	0	0	0	0	0	0	0
ENST00000855420.1	0.387404	0.208512	0.281557	0.133167	0.408354	0.719834	1.41563	0	0.755368	0
ENST00000855421.1	0	0	0.175535	0	0.284854	0	0.396594	0.428067	0.700567	0
ENST00000855422.1	0	0	0	0	0	0	0	0	0	0
ENST00000855423.1	0	0	0.281732	0	0	0	0.601267	0.517658	0	0
ENST00000855424.1	0.065269	0.124219	0.368543	0	0.186963	0	0.521098	0	0	0.334798
ENST00000855425.1	0	0	0	0	0	0	0	0	0	0
ENST00000855426.1	0	0	0.23732	0	0	0	0	0	0	0
ENST00000855427.1	0	0	0	0	0	0	0	0	0	0
ENST00000855428.1	0	0	0	0	0	0.441275	0	0	0	0.081905
ENST00000855429.1	0.325516	0.601666	0.445038	0.634446	0.797426	0	0.777066	0.483366	0.770181	0.388971
ENST00000855430.1	0.062525	0	0.089666	0.070238	0.056158	0	0.470849	0.101001	0.187247	0.204253
ENST00000855431.1	0.626702	0	0	0.264017	0.141623	0.290148	0.104215	0	0	0
ENST00000855432.1	0	0	0	0	0	0	0	0	0	0
ENST00000855433.1	0	0	0	0	0	0	0	0	0	0
ENST00000855434.1	0.579091	0.301946	3.29768	1.42709	2.05803	0.835275	2.63141	2.62806	2.58813	1.52854
ENST00000855435.1	0	0	0	0	0	0	0	0	0.650462	0.076167
ENST00000855436.1	7.10322	9.42328	8.2074	10.2189	9.56952	10.1454	10.0232	7.75306	6.62436	7.75788
ENST00000855437.1	0	0	0	0	0	0	0	0	0	0
ENST00000855438.1	0	0	0	0	0	0	0	0	0	0
ENST00000855439.1	1.54573	3.28202	2.1756	0	1.33888	0.65047	0.860379	0.092006	1.43976	0.57416
ENST00000855440.1	0	0	1.38731	1.48724	2.37056	2.40813	0	1.6174	2.60237	0
ENST00000855441.1	0.230925	0.1347	0.302104	0.206383	0.371544	0.21084	0.367015	0.199492	0.485905	0.506615
ENST00000855442.1	1.71271	2.05906	0	0	0	0.201167	2.71634	0	0	1.3657
ENST00000855443.1	0	0	0	0	0	0	0	0	0	0
ENST00000855444.1	0	0	0.239602	0.890228	0	0.285025	1.05338	1.37742	0.786021	0
ENST00000855445.1	14.8379	7.80293	4.08412	6.53885	6.5843	10.7832	6.08576	7.27331	3.39898	7.02341
ENST00000855446.1	0	0	0	0	0	0	0	0	0	0
ENST00000855447.1	0	0	0	0	0.697115	0	0	0	0	0
ENST00000855448.1	0.527257	0.31716	2.24553	1.56592	0.885602	1.00054	1.03411	1.17367	2.48998	1.46449
ENST00000855449.1	0	0	0	0	0	0	0	0	0	0
ENST00000855450.1	0.364622	0.117082	0.079576	0.208056	0.136028	0.097272	0.224002	0.166716	0.212126	0.177414
ENST00000855451.1	0	0	0.154647	0.110961	0	0	0	0	0	0.262468
ENST00000855452.1	0	0	0	0	0	0.116073	0.106619	0	0	0
ENST00000855453.1	0	0	0	0	0.122444	0	0.094354	0	0	0
ENST00000855454.1	4.14739	5.89713	4.58958	4.81996	7.2622	6.74573	5.1516	5.41455	7.77497	7.10871
ENST00000855455.1	0.652392	0	0	0	0	0	0	0	0	0
ENST00000855456.1	0	1.91589	2.19557	1.21581	0	2.46375	0	0	1.68112	1.06248
ENST00000855457.1	0	0	0	0	0	0	0	2.45495	0	2.87835
ENST00000855458.1	0	0	0	0	0	0	0	0	0	0
ENST00000855459.1	0.143599	0.126801	0.143105	0.147602	0.073444	0.130228	0.102346	0.09335	0.173054	0.107054
ENST00000855460.1	0.108893	0.122209	0.166154	0.110714	0.235722	0.20634	0.085434	0.08291	0.266827	0.187004
ENST00000855461.1	0.795807	0	1.76165	0.867817	0.798183	0.741526	1.69976	0.87159	1.29953	1.20109
ENST00000855462.1	0	0	0	0	0	0	0.101755	0	0	0
ENST00000855463.1	0	0.492933	0.392424	1.83718	0	0	0	0	0	0
ENST00000855464.1	5.32174	4.35011	3.2029	3.46052	4.36616	4.83345	4.42291	3.76756	3.27916	2.5542
ENST00000855465.1	0	0	0	0	0	0	0	0	0	0
ENST00000855466.1	1.6807	1.73696	0.290358	1.71355	1.62786	0.620458	1.27026	1.97278	0.308591	1.29682
ENST00000855467.1	0	0	0	0	0	0.088622	0	0	0	0
ENST00000855468.1	0.411929	0	0.794746	1.38729	0.368686	0.182101	1.59681	0	0	0
ENST00000855469.1	7.82828	12.4403	7.18246	4.44975	10.5037	8.00802	6.12362	6.34947	0	7.79028
ENST00000855470.1	0.094965	1.31954	0.698129	0.268573	0.410436	1.31633	0.427256	1.02768	0.692743	0.173717
ENST00000855471.1	0	0	0	0	0	0	0.140563	0	0	0
ENST00000855472.1	0.334183	0.354359	0.115555	0.390613	0.118007	0.283244	0.256575	0.107282	0.363536	0
ENST00000855473.1	1.64892	0.230181	1.22074	0.79087	0	1.49299	0.694252	0.714268	0.546378	0.492016
ENST00000855474.1	0.326061	0	0	0	0.0774	0.240563	0	0	0	0
ENST00000855475.1	0.684744	0	0	0	0	0.519394	0	0	0	0
ENST00000855476.1	0	0	0	0	0	0	0	0	0	0
ENST00000855477.1	8.83954	6.37276	5.38635	6.12432	6.45266	5.93804	6.25565	7.04207	6.95083	4.60059
ENST00000855478.1	0	0	0	0	0	0.970597	0	0	0	0
ENST00000855479.1	0	0	0	0	0	0	0.166319	0	0	0
ENST00000855480.1	0	0	0	0	0	0	0	0	0	0
ENST00000855481.1	4.74233	5.4184	3.56642	3.61792	4.95554	4.11158	3.79178	4.97453	5.32137	4.59199
ENST00000855482.1	0	0	0	0.365898	0.649175	0.599216	0.145317	0	0	0
ENST00000855483.1	1.41685	1.18842	1.38759	0.400427	0.55318	1.06525	1.67811	1.05458	0.731315	1.58087
ENST00000855484.1	1.40403	1.61084	0	1.25385	2.99686	2.26362	3.02564	2.67515	0.845684	0.890444
ENST00000855485.1	0	0	0	0	0	0	0.269091	0.274924	0.26307	0.218273
ENST00000855486.1	0	0	0	0	0	0	0	0	0	0
ENST00000855487.1	0	0	0	0	0	0	0	0	0	0
ENST00000855488.1	0	0	0	0	0	0	0	0	0	0
ENST00000855489.1	0	0	0	0	0	0	0	0	0	0
ENST00000855490.1	0	0.163787	0.4712	1.42088	1.20627	0	0.259002	1.20747	1.28512	1.40236
ENST00000855491.1	25.5291	37.1147	6.91632	7.8697	10.597	4.12478	7.50119	3.42567	3.82458	4.92321
ENST00000855492.1	0	0	0	0	0	0	0	0	0	0
ENST00000855493.1	26.1471	20.3818	47.7691	51.71	42.4904	45.9657	43.3929	50.5227	56.2182	56.7775
ENST00000855494.1	0	0.177006	0.360887	0.492672	0.161278	0.476762	2.52967	0.195295	0.387014	0.840871
ENST00000855495.1	0	0	0	0	0	0	0	0	0	0
ENST00000855496.1	0	0	0	0	0	0	0	0	0	0
ENST00000855497.1	0	0	0	0	0	0	0	0	0	0
ENST00000855498.1	1.09647	0.991502	0.874128	1.34662	1.13719	0.740899	1.17043	1.15643	1.14163	1.27289
ENST00000855499.1	0.117925	0	0.079803	0.182178	0.113947	0.039689	0.035642	0.082551	0.032486	0.019834
ENST00000855500.1	0.571944	0	0	0	0.429808	0.128378	0.36997	0.731264	0.939395	0.286233
ENST00000855501.1	0	0	0	0	0	0	0	0	0	0
ENST00000855502.1	1.05711	0.712783	1.23127	1.105	1.43576	0.585283	1.21028	1.7003	1.5058	2.22683
ENST00000855503.1	0	0	0.134098	0	0.989436	0	0.292249	0	0	0.128263
ENST00000855504.1	0	0	0	0	0	0	0	0	0	0
ENST00000855505.1	0	0	0	0	0.1852	0	0	0	0	0
ENST00000855506.1	0.106491	0.691871	0	0	0.126128	0	0	0	0	0
ENST00000855507.1	0	0	0.065612	0	0	0	0.079572	0	0	0
ENST00000855508.1	0	0	0	0	0	0	0	0	0	0
ENST00000855509.1	3.21157	0	2.71483	1.49011	0	2.963	0	2.45615	2.0904	2.35988
ENST00000855510.1	10.2016	9.58249	9.46715	9.78538	11.0911	7.39767	12.1905	9.59969	12.5865	6.59565
ENST00000855511.1	0	0	0	0	0	0	0	0.281197	0	0
ENST00000855512.1	0.615577	0.841799	0.637571	0	0.337048	0.14402	0	0	0.225876	0
ENST00000855513.1	0	0	0	0	0	0	0	0	0	0
ENST00000855514.1	0	0	0	0	0	0	0	0	0	0
ENST00000855515.1	0	0	0	0	0	0	0	0	0	0
ENST00000855516.1	0	0	0	0	0	0	0	0	0	0
ENST00000855517.1	0	0	0	0	0	0	0	0	0	0
ENST00000855518.1	0	0	0	0	0	0	0	0	0	0
ENST00000855519.1	0	0	0	0.164001	0	0	0	0	0	0
ENST00000855520.1	0.47442	0.642029	0.302989	1.12881	1.002	0.821825	0.828358	0.667871	1.41564	0.125383
ENST00000855521.1	0	0.454915	0.226535	0.165458	0.132439	0	0	0.242095	0.207968	0.573247
ENST00000855522.1	0.054871	0.152881	0	0	0.161703	0	0.078904	0.105063	0.182044	0
ENST00000855523.1	0	0	0	0	0	0	0	0	0	0
ENST00000855524.1	0	0	0	0	0	0	0	0	0	0
ENST00000855525.1	0.063792	0.181589	0.089808	0	0.502738	0.060644	0.598078	0	0.205125	0.591636
ENST00000855526.1	0.216986	0.104882	0.46772	0	0.130725	0	0	0	0.235206	0.893621
ENST00000855527.1	0	0	0	0	0.044771	0	0	0	0	0
ENST00000855528.1	0	0	0	0.356559	0.431229	0.040828	0	0	0.415774	0.789672
ENST00000855529.1	0.093378	0.094898	0	0	0	0	0.052147	0	0	0
ENST00000855530.1	0	0.062641	0	0	0	0.05796	0.190578	0	0	0
ENST00000855531.1	0	0	0	0	0	0	0	0	0	0
ENST00000855532.1	0	0	0	0.238134	0.090175	0	0	0.093218	0.093335	0
ENST00000855533.1	0	0	0	0	0	0	0	0	0	0
ENST00000855534.1	0	0	0	0	0	0	0	0	0	0
ENST00000855535.1	0.473907	0	0.389608	0	0.46336	1.84748	0	0	0	0
ENST00000855536.1	0	0.456535	0	0	0.71923	0.438478	0	0	0.347436	0
ENST00000855537.1	1.47272	0.497899	1.65466	1.38559	1.37728	0.946503	1.02765	0.810911	0.395257	0.779692
ENST00000855538.1	0.906403	0.362482	0	0	0	0	1.73151	0	0	0
ENST00000855539.1	0.32429	0	0.090626	0	0	0.07829	0	0	0.405948	0.473107
ENST00000855540.1	0	0	0	0	0	0	0	0	0	0
ENST00000855541.1	0	0.052002	0.481561	0	0	0.14211	0.044033	0.050545	0.194352	0
ENST00000855542.1	0	0	0	0	0	0	0.142182	0	0	0.047598
ENST00000855543.1	1.40706	2.59069	0.480218	0.982347	0.937392	1.01714	0.884292	1.10855	0.304182	0.331201
ENST00000855544.1	0	0	0	0.108872	0	0	0	0	0	0
ENST00000855545.1	0	0	0	0	0	0	0	0.06295	0	0
ENST00000855546.1	0.680381	0.127457	0.492781	0.526628	0.875099	0.479763	0.708597	0.663728	0.117992	0
ENST00000855547.1	6.89463	4.63597	1.98803	5.57094	6.51386	7.13337	6.85619	7.11652	12.3059	5.88704
ENST00000855548.1	3.10095	7.05684	4.9258	7.85008	6.42977	2.98001	5.31846	3.93325	4.28373	8.10607
ENST00000855549.1	0.102546	0.927694	0	0.623581	0.876128	0	0.512274	0	0.818547	0.64967
ENST00000855550.1	0.062733	0	0	0	0.030767	0	0	0	0	0
ENST00000855551.1	0	0.145676	0	0	0	0.23843	0	0.057419	0	0.082566
ENST00000855552.1	0.105235	0	0	0	0	0	0	0	0	0
ENST00000855553.1	0	0	0	0	0	0.042003	0	0.161096	0	0
ENST00000855554.1	0	0	0.736316	0	0	0.76612	0	0.606828	0	0
ENST00000855555.1	0	0.033186	0.073743	0	0	0.142604	0.21841	0	0.202482	0
ENST00000855556.1	0.409636	0	1.07689	1.02294	0.707046	0	0	0	0	0
ENST00000855557.1	0.189744	0	0	0	0	0	0	0	0	0.130781
ENST00000855558.1	0.203436	0	0.041466	0	0	0	0	0	0	0.183604
ENST00000855559.1	0	0	0	0	0	0	0	0	0	0
ENST00000855560.1	0	0	0	0	0	0	0	0	0	0
ENST00000855561.1	0	0	0	0	0	0	0	0	0	0
ENST00000855562.1	0	0.092539	0	0.109598	0	0.213464	0	0	0.22353	0.077939
ENST00000855563.1	0	0	0.104135	0	0.102108	0	0	0	0	0
ENST00000855564.1	0.26996	0	0	0	0	0.090667	0	0	0	0
ENST00000855565.1	0	0	0	0	0	0	0	0	0	0
ENST00000855566.1	0.24914	0.048104	0	0.443629	0.211484	0.273989	0.573457	0	0.662658	0.494118
ENST00000855567.1	0	0	0	0	0	0	0	0	0	0
ENST00000855568.1	0	0	0	0	0.60496	0	0	0	0	0
ENST00000855569.1	0	0	0	0	0	0	0	0.260134	0	0
ENST00000855570.1	0.230452	1.0132	1.88577	4.75923	3.56518	4.53651	2.96129	1.01181	4.75712	4.69391
ENST00000855571.1	2.13415	1.39876	1.41389	3.42819	4.16975	0.502528	2.68611	1.40669	2.63585	2.81099
ENST00000855572.1	1.92098	0.644119	2.88907	1.58778	0	2.75277	1.17609	2.66114	4.6376	3.59027
ENST00000855573.1	0	0	0	0	0	0	0	0	0	0
ENST00000855574.1	0	0.058363	0	0	0	0	0	0	0	0
ENST00000855575.1	0.296314	0	0	0.179753	0	0.407178	0.31491	0	0.624084	0.205972
ENST00000855576.1	0.073548	0	0	0.08346	0	0.069571	0	0.199588	0	0
ENST00000855577.1	0	0	0	0	0	0	0	0	0	0
ENST00000855578.1	0.963648	0.332563	0.251285	0.505108	1.2308	0.277973	0.271661	0.99451	0	0.59905
ENST00000855579.1	0	0	0	0.182479	0.101462	0	0	0	0	0.048099
ENST00000855580.1	0	0	0	0	0.296667	1.02163	0	2.11205	1.47947	0
ENST00000855581.1	0.30909	0.106907	0	0	0	0.278618	0	0	0.151627	0
ENST00000855582.1	0	0	0.277016	0.120661	0	0.119468	0.097108	0.27254	0	0.109318
ENST00000855583.1	1.43896	3.06143	1.31591	1.00564	1.11045	1.35979	1.24473	1.14248	1.93165	1.07756
ENST00000855584.1	0	0	0.125649	0	0	0	0	0	0	0
ENST00000855585.1	0	0	0	0	0	0	0	0	0.075842	0
ENST00000855586.1	0	0	0	0	0.751985	1.894	0.876652	0	0	0.280442
ENST00000855587.1	0	0	1.99244	1.05269	0	0	2.19038	0	2.07395	1.28597
ENST00000855588.1	0	0	0	0	0.071066	0	0	0.065625	0	0.207948
ENST00000855589.1	0	0.280406	0	0.067243	0.439373	0	0	0.177559	0.071409	0.395345
ENST00000855590.1	0	0	0	0	0	0	0	0	0	0
ENST00000855591.1	0	0	0.372886	0	0	0	0	0.125991	0.30178	0.623681
ENST00000855592.1	0	0	0	0	0	0	0	0	0	0
ENST00000855593.1	0	0	0.095206	0.117725	0	0.331746	0.097143	0	0	0
ENST00000855594.1	0	0	0.057953	0	0	0.400893	0	0.14133	0	0
ENST00000855595.1	0	0	0	0	0	0	0	0	0	0
ENST00000855596.1	0.761607	0	0	0	0	0	0	0	0.210172	0
ENST00000855597.1	0.294229	0.07045	0.752659	0.306228	0.379303	0	0.689624	0.453964	0	0
ENST00000855598.1	0	0	0.110987	0	0	0	0	0	0	0
ENST00000855599.1	0	0	0	0	0.058385	0	0	0	0	0
ENST00000855600.1	28.8628	26.2241	23.086	33.2383	29.7272	30.9416	34.9863	33.4709	33.99	31.227
ENST00000855601.1	0	0	0	0	0	0	0.054095	0	0	0
ENST00000855602.1	0	0	0	0	0	0	0	0	0	0
ENST00000855603.1	0	0	0.236713	0	0	0	0.088999	0.565012	0.109348	0
ENST00000855604.1	0	0.100573	0	0.18332	0.07339	0	0.152726	0	0	0
ENST00000855605.1	4.40256	2.21827	4.11237	3.71779	6.21293	4.02265	6.46597	3.48444	6.52212	5.90459
ENST00000855606.1	1.68138	2.45	3.06616	2.51967	3.20786	2.73516	2.14215	2.01367	2.69446	3.45295
ENST00000855607.1	0	0	1.26787	0	1.63187	0	0.923141	0	0.358899	0.631511
ENST00000855608.1	1.28933	1.08953	1.23802	1.72367	1.23132	0.300116	1.75717	1.77727	1.10893	1.31897
ENST00000855609.1	0	0	0	0	0	0	0	0	0	0
ENST00000855610.1	0	0	0	0	0	0	0	0	0	0
ENST00000855611.1	0	0	0.09461	0.092366	0.360357	0	0.162349	0.377452	0	0
ENST00000855612.1	0	0.069803	0	0	0	0	0.122323	0	0.096347	0.058704
ENST00000855613.1	0	0	0.145322	0	0.048148	0	0.138861	0.041808	0	0
ENST00000855614.1	0	0	0	0	0	0	0	0	0	0
ENST00000855615.1	1.77384	1.789	1.25145	1.15434	1.70429	1.53012	1.33692	1.49947	1.39042	0.595123
ENST00000855616.1	0	0	0	0	0	0	0	0	0	0
ENST00000855617.1	0.723133	0.751687	0.854805	1.04114	0.362286	0.824948	1.05113	1.00721	1.52684	1.36387
ENST00000855618.1	0	1.35755	0	0	0	0	1.95644	0	0	0
ENST00000855619.1	0	0.014247	0	0	0	0	0	0	0	0
ENST00000855620.1	2.2142	3.75814	0.729164	1.23053	1.62722	1.63957	1.88066	2.74362	0.997294	0
ENST00000855621.1	0	0	0	2.02766	0.764454	0	0	0	0	0
ENST00000855622.1	0	0.230841	0	0.271902	0	0	0	0	0	0
ENST00000855623.1	0	0	0.135809	0.14125	0.717686	0	0.179327	0	1.28645	0
ENST00000855624.1	0	0.110946	0	0.116575	0	0.407432	0	0	0	0
ENST00000855625.1	0	0.105552	0	0.751067	0	0	0.092163	0	0	0
ENST00000855626.1	6.18161	8.53011	6.25727	8.49252	6.26404	6.16573	7.71559	8.16171	7.01402	7.42863
ENST00000855627.1	0.179026	0	0	0	0.261986	0	0	0	0.169915	0
ENST00000855628.1	0	0	0	0	0	0	0	0	0.045469	0
ENST00000855629.1	0	0.654413	1.0164	0.954286	0.214769	1.51033	0	0	0.3215	0
ENST00000855630.1	1.20988	0.629386	1.65067	1.05415	1.58056	4.00338	0	1.72	1.50985	0
ENST00000855631.1	0.090958	0	0.067898	0	0.223583	0.175521	0.09945	0.248741	0.271802	0.602972
ENST00000855632.1	0	0.446273	0.233122	0	0.176306	0	0	0.271131	0.653261	0.316092
ENST00000855633.1	0	0	0	0	0	0	0	0	0	0
ENST00000855634.1	0.867896	0.433123	0	0	0	0	0	0.386321	0	0
ENST00000855635.1	0	0	0.493811	0.178327	0	0	0.325083	0	0	0
ENST00000855636.1	0	0	0	0	0	0	0	0	0	0
ENST00000855637.1	0	0	0	0	0	0	0	0	0	0
ENST00000855638.1	0	0	0	0	0	0	0	0	0	0
ENST00000855639.1	0	0	0	0	0	0	0	0	0	0
ENST00000855640.1	1.04124	0.945958	1.98593	2.55405	3.14512	1.07469	2.81119	1.93111	1.12917	1.68061
ENST00000855641.1	0	0	0	0.137921	0	0	0	0	0	0
ENST00000855642.1	0.721834	0	0	0.731916	0.457718	0	0.607365	0.794233	0.998647	0.312672
ENST00000855643.1	0	0.445829	0	0.144995	0	0.719866	0	0	0	0.741802
ENST00000855644.1	0	0.894015	0.978764	0	0	0.79829	0.408547	0	0	0.441816
ENST00000855645.1	0.31968	0	0	0	0	0	0	0	0.184214	0
ENST00000855646.1	0	0	0	0	0	0	0	0	0	0
ENST00000855647.1	1.57851	3.19177	1.59992	1.95699	2.49846	1.79368	1.77053	0	2.0919	1.58093
ENST00000855648.1	0.183766	0.253288	0.073814	0.223195	0.125006	0.495382	0	0	0	0.049676
ENST00000855649.1	1.2903	0.775113	2.37814	1.00433	1.5855	1.98594	1.61112	3.04071	2.10825	1.50773
ENST00000855650.1	0	0	0	0	0	0	0	0	0	0.080094
ENST00000855651.1	0.902727	0	0.491298	0.795061	0.773583	1.37139	0	0.847189	1.1199	1.21522
ENST00000855652.1	0	0	0	0	0	0	0	0	0	0
ENST00000855653.1	0	0.529898	0	0	0	0	0	0	0	0
ENST00000855654.1	0	0	0	0	0	0	0	0	0	0
ENST00000855655.1	0	0	0	0.023358	0.010381	0.020968	0.009577	0.010159	0	0.020357
ENST00000855656.1	0	0	0	0	0	0	0.009275	0.020514	0.012011	0
ENST00000855657.1	0	0.009876	0	0	0	0	0	0	0	0
ENST00000855658.1	5.06499	3.99987	6.23765	5.07103	5.5991	3.60416	4.69222	3.26479	6.04963	5.34241
ENST00000855659.1	2.72443	1.97001	0.896203	2.27293	1.43827	2.32102	3.11555	3.4186	2.46763	0.991677
ENST00000855660.1	0	0	0	0	0	0	0	0	0	0
ENST00000855661.1	0	0	0	0	0	0	0	0	0	0
ENST00000855662.1	0.111194	0.064275	0	0	0.10771	0	0	0	0	0.130131
ENST00000855663.1	0	0	0.147235	0.155226	0.253372	0.319213	0	0.412506	0	0
ENST00000855664.1	0.109915	0.148177	0	0	0	0	0	0	0	0
ENST00000855665.1	0	0	0	0	0	0	0	0	0	0
ENST00000855666.1	0.112194	0.151517	0.247901	0.31397	0.273848	0.187115	0.355177	0.158546	0.20931	0.181607
ENST00000855667.1	0	0	0	0	0	0	0	0	0	0
ENST00000855668.1	0	0	0	0	0	0	0	0	0	0
ENST00000855669.1	0	0	0	0	0	0	0	0	0	0
ENST00000855670.1	0	0	0	0	0	0	0	0	0	0
ENST00000855671.1	0.888591	0.555986	0.480089	0.543308	0.205345	0.066965	0.31645	0.425004	0.738211	0.602551
ENST00000855672.1	2.30246	4.05721	0.545907	0.74701	0	0	0.26705	0	0	1.34106
ENST00000855673.1	0	0.062245	0	0	0	0	0.034359	0	0	0
ENST00000855674.1	0.823228	0.525274	0.533017	0.836208	0.243408	0.247272	0.498484	0.104338	0.252124	0.8474
ENST00000855675.1	0	0	0	0	0	0	0	0	0	0
ENST00000855676.1	2.64737	1.90124	3.33468	3.52839	2.40636	2.21691	2.99583	2.18853	1.90013	2.21886
ENST00000855677.1	0	0	0	0	0	0	0	0	0	0.046413
ENST00000855678.1	1.46875	0.911324	2.42457	1.56208	2.0497	2.90303	1.06515	2.85034	3.21444	4.87116
ENST00000855679.1	0	0	0.071921	0.28681	0	0.578023	0.240921	0.132924	0.288384	0.315251
ENST00000855680.1	0	0	0	0	0.054769	0	0	0	0	0.056112
ENST00000855681.1	1.32648	0.538171	1.60235	3.6609	1.39107	2.25972	1.99405	2.51177	3.24667	2.14428
ENST00000855682.1	0	0	0.12529	0	0	0	0	0	0.154198	0
ENST00000855683.1	0	0	0	0	0	0	0	0	0	0.524296
ENST00000855684.1	0.349786	0	0	0	0	0	0	0	0	0
ENST00000855685.1	0	0	0	0	0.117461	0.530882	0	0.399851	0.138215	0.14835
ENST00000855686.1	0	0	0	0	0	0	0	0	0	0
ENST00000855687.1	0	0	0	0	0	0.150129	0.112627	0	0	0
ENST00000855688.1	1.68339	1.30391	2.78519	2.69004	2.04319	2.46759	2.1254	3.36037	4.85858	4.42859
ENST00000855689.1	0	0	0	0	0	0	0	0	0	0
ENST00000855690.1	0	0	0	0	0	0	0	0	0	0
ENST00000855691.1	1.6864	3.07043	2.16295	2.10682	2.38134	2.68352	1.78818	1.54896	1.31067	1.25521
ENST00000855692.1	1.16311	1.13793	1.89745	1.37391	1.63916	3.30676	3.03387	4.35687	3.88412	3.01004
ENST00000855693.1	0	0	0	0	0	0	0	0	0	0
ENST00000855694.1	0	0	0.092084	0	0	0	0	0	0	0
ENST00000855695.1	0.039619	0.043514	0.083659	0.110701	0	0.064849	0	0	0.256446	0.323894
ENST00000855696.1	0.354682	0	0	0	0.234497	0	0	0.192601	0.674428	0
ENST00000855697.1	0	0.084393	0.064372	0.081924	0.197867	0.081355	0.15015	0.204664	0.825433	0.420636
ENST00000855698.1	0	0	0	0.358789	0	0	0	0.079877	0.09034	0
ENST00000855699.1	0	0	0	0	0.110064	0	0	0	0	0.523393
ENST00000855700.1	0	0	0	0	0.269853	0.233831	0	0	0	0
ENST00000855701.1	0	0	0	0	0	0.51848	0	0	0	0
ENST00000855702.1	0.691714	0.567957	0.445462	0.097514	0.223665	0.616237	0	0.309303	0.098815	0.104497
ENST00000855703.1	2.1892	2.28746	2.75161	1.88146	2.17253	2.60698	3.41116	2.86084	2.44568	1.89086
ENST00000855704.1	6.73837	6.36803	5.0592	5.62906	7.35406	5.40472	4.71281	4.80621	3.62695	4.47906
ENST00000855705.1	0.803573	0.159083	0	0	0.18821	0.333327	0.60999	0	0	0
ENST00000855706.1	0	0	0	0	0	0	0	0	0	0
ENST00000855707.1	0	0.092015	0	0	0	0.463656	0	0	0.103795	0
ENST00000855708.1	0	0	0	0	0	0	0	0	0	0
ENST00000855709.1	0	0	0	0	0	0	0	0	0	0
ENST00000855710.1	0.219023	0.291667	0.031384	0.550013	0.205815	0.206591	0.112443	0.371145	0.211964	0.103011
ENST00000855711.1	0.025238	0.060152	0.060002	0.02729	0	0	0	0	0	0
ENST00000855712.1	0	0	0.02577	0	0.046002	0	0	0	0	0.170191
ENST00000855713.1	0	0	0	0	0	0	0.015079	0	0	0
ENST00000855714.1	1.38936	1.20804	1.46803	1.13688	1.93897	1.43609	1.28325	1.58727	1.23532	0.768288
ENST00000855715.1	2.21157	1.30017	1.70061	2.11572	1.33886	1.13077	1.22914	1.38883	2.4944	1.24337
ENST00000855716.1	1.70226	2.5751	0	1.82298	3.3552	1.78729	0.798265	2.49488	2.71731	0.665425
ENST00000855717.1	0	0.241076	0	0	0	0	0	0	0	0
ENST00000855718.1	0.084587	0	0	0	0	0	0	0	0	0
ENST00000855719.1	0	0	0	0	0	0	0	0	0	0
ENST00000855720.1	0	0.15372	0	0	0	0	0	0.062742	0	0
ENST00000855721.1	0	0	0	0	0	0	0	0	0	0
ENST00000855722.1	0	0	0	0	0	0	0	0	0	0
ENST00000855723.1	0	0	0	0	0	0	0.049103	0	0	0
ENST00000855724.1	0	0	0	0	0	0	0	0	0	0
ENST00000855725.1	0	0	0	0	0	0	0	0	0	0
ENST00000855726.1	0	0	0	0	0	0	0	0	0	0
ENST00000855727.1	0	0	0	0	0	0	0	0	0	0.007384
ENST00000855728.1	0	0	0	0	0	0	0	0	0	0
ENST00000855729.1	0	0	0	0	0	0	0	0	0	0
ENST00000855730.1	0	0	0	0	0	0	0.020841	0	0.022084	0
ENST00000855731.1	0	0	0	0	0	0	0	0	0	0
ENST00000855732.1	0.024839	0	0	0	0	0	0	0	0	0
ENST00000855733.1	0	0	0	0	0	0	0	0	0	0
ENST00000855734.1	0	0.013232	0	0	0	0	0	0	0	0
ENST00000855735.1	0	0	0	0	0	0	0	0	0	0
ENST00000855736.1	0.382121	0.400051	0.458897	0.357508	0.382094	0.689478	0.477971	0.635704	0.680959	0.191932
ENST00000855737.1	0	0	0	0	0	0	0	0.104485	0	0
ENST00000855738.1	0	0	0	0	0	0.109626	0	0	0	0
ENST00000855739.1	0.030481	0	0	0	0	0.076906	0	0	0	0
ENST00000855740.1	0	0	0	0	0	0	0	0	0	0
ENST00000855741.1	0	0.319401	0	0	0	0	0	0	0	0
ENST00000855742.1	0	0	0	0.042708	0	0	0	0	0	0
ENST00000855743.1	0	0	0	0	0	0	0	0	0	0
ENST00000855744.1	0	0	0	0	0	0	0	0	0.261681	0
ENST00000855745.1	0	0	0	0	0	0	0	0	0	0.049433
ENST00000855746.1	0	0	0	0	0	0	0	0	0	0
ENST00000855747.1	0	0	0	0	0	0	0	0	0	0
ENST00000855748.1	0	0	0	0	0	0	0	0	0	0
ENST00000855749.1	0	0	0	0	0	0	0	0	0	0
ENST00000855750.1	0	0	0	0	0	0	0	0	0	0
ENST00000855751.1	0	0	0	0.105671	0	0	0	0	0	0
ENST00000855752.1	0	0	0	0	0	0	0	0	0	0
ENST00000855753.1	0	0	0	0	0	0	0	0	0	0
ENST00000855754.1	0	0	0	0	0	0	0	0	0.09351	0
ENST00000855755.1	0	0	0	0	0	0	0	0	0	0
ENST00000855756.1	0	0	0	0	0	0	0	0	0	0
ENST00000855757.1	0	0	0	0	0	0	0	0	0	0
ENST00000855758.1	0.267125	0.834727	0	0	0	0	0	0	0.123906	0.554554
ENST00000855759.1	0	0	0	0	0	0.429864	0	0	0	0
ENST00000855760.1	0	0	0.121231	0	0	0.103453	0.112452	0	0.374665	0
ENST00000855761.1	0.898751	0.497662	0	1.54094	0	0	0.736805	0.184206	0	0.09707
ENST00000855762.1	7.39053	6.63037	3.60089	6.1798	7.99036	3.92612	4.4751	4.0542	6.07015	4.46587
ENST00000855763.1	0.292889	0.211964	1.53357	0	0.692901	0.245803	0.442819	0	0.089744	0.713634
ENST00000855764.1	4.83398	3.67285	4.22771	3.58456	6.53437	5.14247	5.57973	5.07366	3.69255	3.98527
ENST00000855765.1	6.45747	3.04462	7.36339	0	9.8883	9.22212	5.20261	0	11.0404	11.1311
ENST00000855766.1	0	0.325514	9.76539	6.17775	0	5.70873	11.7449	8.1528	3.27337	2.52901
ENST00000855767.1	0	0	0	0	0	0	0	0	0	0
ENST00000855768.1	0	0	0.34526	0.29456	0	0.12308	0	0.200459	0.415165	0
ENST00000855769.1	0	0	0	0	0	0.035505	0	0	0	0.259096
ENST00000855770.1	0	0	0	0	0	0	0	0	0.082295	0
ENST00000855771.1	1.31851	1.00675	2.33331	1.37698	0.787584	1.18075	1.04455	1.1261	2.24526	2.61355
ENST00000855772.1	0.607716	0	0	0	0.930324	0.278514	0.315649	0.07012	1.5669	0
ENST00000855773.1	1.14268	0.586473	0.068143	0.453599	0.17025	0.192905	0	0.170467	0.114019	0.342456
ENST00000855774.1	0.50483	0.224086	0.05952	0.344066	0.051986	0.346584	0.07709	0.232979	0.059168	0.134735
ENST00000855775.1	0.214111	0.213377	0	0	0.306683	0.139033	0.173034	0.278257	0	0
ENST00000855776.1	0	0	0	0	0	0	0	0	0	0
ENST00000855777.1	0	0	0.641436	0.820349	0.573658	0	0.131256	0	0.071796	0.348586
ENST00000855778.1	0.063274	0	0	0	0	0	0	0	0	0
ENST00000855779.1	0.362587	0.133023	0.239593	0.156213	0.031447	0.029351	0.199063	0.097312	0.332908	0.483089
ENST00000855780.1	0.989331	1.10675	1.57763	1.6255	1.64592	1.69128	1.76689	1.9852	2.77668	2.28984
ENST00000855781.1	0.136303	0.274954	0	0.526506	0	0	0	0	0.180443	0
ENST00000855782.1	0	0.28594	0	0	0.370557	0.072566	0.116105	0.105845	0.344645	0.267034
ENST00000855783.1	1.58478	2.07721	0	0	0	0.866983	0.745571	0.909879	0	1.11488
ENST00000855784.1	0	0	0	0	0	0	0	0	0	0
ENST00000855785.1	0	0	0	0	0	0	0.06486	0	0	0
ENST00000855786.1	0	0	0	0	0	0	0	0	0	0
ENST00000855787.1	0	0	0	0	0	0	0	0	0	0
ENST00000855788.1	0	0	0	0	0	0	0	0	0	0
ENST00000855789.1	0	0	0	0	0	0	0	0	0	0
ENST00000855790.1	0	0	0	0	0	0	0	0	0	0
ENST00000855791.1	0	0	0	0	0	0	0	0	0	0
ENST00000855792.1	0	0	0	0	0	0	0	0	0	0
ENST00000855793.1	0	0.247348	0.291109	0.449701	0.113353	0	0	0	1.17517	0.946203
ENST00000855794.1	0	0	0	0	0	0	0	0	0	0
ENST00000855795.1	0	0	0	0	0	0	0	0	0	0
ENST00000855796.1	0	0	0	0	0	0	0	0	0	0
ENST00000855797.1	0	0.034351	0.172416	0	0.058315	0.044226	0.032245	0.031674	0.100587	0.060573
ENST00000855798.1	0	0	0.058406	0	0.106678	0	0	0	0	0.169726
ENST00000855799.1	1.68949	1.73468	2.01238	2.05266	2.475	2.06383	3.42141	0.566902	1.29817	1.28415
ENST00000855800.1	0.353318	0.607782	0.669066	0.577931	0.920204	0.781245	0.405607	0.275784	0	0.495422
ENST00000855801.1	0.074844	0	0.150501	0	0.069084	0	0	0.049036	0	0
ENST00000855802.1	0.336105	0.806461	0	0	1.23088	0.240731	1.05605	0	1.15562	0.895771
ENST00000855803.1	0	0.072104	0	0	0.221172	0	0	0	0	0
ENST00000855804.1	17.0124	15.0758	14.8846	11.9068	13.7073	18.4337	15.9983	21.8278	18.0112	16.1503
ENST00000855805.1	1.49005	1.17975	1.02347	1.36258	1.68047	0.482724	1.36149	0.920124	1.35584	0
ENST00000855806.1	0.244066	0	0.426425	0.090678	1.34123	0.213654	0	0.322862	0	0
ENST00000855807.1	0	0	0	0	0	0.43484	0	0	0.082923	0
ENST00000855808.1	0	0	0	0	0	0	0	0	0	0.931211
ENST00000855809.1	0	0	0.194619	0	0.064015	0	0.055405	0	0.063444	0.055087
ENST00000855810.1	0	0.055676	0.199987	0	0	0	0.056379	0	0.138504	0
ENST00000855811.1	0	0	0	0	0	0	0	0	0	0
ENST00000855812.1	0	0	0	0	0	0	0	0	0	0
ENST00000855813.1	0	0	0	0	0	0	0	0.245451	0	1.14245
ENST00000855814.1	0	0	0	0	0	0	0	0	0	0
ENST00000855815.1	0	0.514336	0	0.385792	0.128473	0	0	0	0	0
ENST00000855816.1	0	0	0	0	0.187694	0	0	0	0	0.176625
ENST00000855817.1	0	0	0	0	0	0.278534	0	0	0	0
ENST00000855818.1	0	0	0	0	0	0	0	0	0	0
ENST00000855819.1	0	0	0	0	0	0	0	0	0	0
ENST00000855820.1	0	0	0	0	0	0	0	0	0	0
ENST00000855821.1	0	0	0	0	0	0	0	0	0	0
ENST00000855822.1	0	0	0	0	0	0	0	0	0	0
ENST00000855823.1	0.757135	0	0.567692	0.257274	0.314395	0	0.235284	0.529986	0.639643	0.603588
ENST00000855824.1	0	0	0	0	0	0	0	0	0	0
ENST00000855825.1	0	0	0	0	0	0	0	0	0	0
ENST00000855826.1	0	0	0	0	0.36214	0	0	0	0	0
ENST00000855827.1	0	0	0	0	0	0	0	0	0	0
ENST00000855828.1	0	0	0	0	0	0	0	0	0	0
ENST00000855829.1	0	0	0	0	0	0	0	0	0	0
ENST00000855830.1	0	0	0	0	0	0	0	0	0	0
ENST00000855831.1	0	0	0	0	0	0	0	0	0	0
ENST00000855832.1	0	0	0	0	0	0	0	0	0	0
ENST00000855833.1	0	0	0	0	0	0	0	0.044276	0	0
ENST00000855834.1	0	0	0	0	0	0	0	0	0	0
ENST00000855835.1	0	0	0	0	0	0	0	0	0	0
ENST00000855836.1	0	0	0	0	0	0	0	0	0	0
ENST00000855837.1	0	0	0	0	0	0	0	0	0	0
ENST00000855838.1	0	0	0	0	0	0	0	0	0	0
ENST00000855839.1	0	0	0	0	0	0	0	0	0	0
ENST00000855840.1	0	0	0	0	0	0	0	0	0	0
ENST00000855841.1	0	0	0	0	0	0	0	0	0	0
ENST00000855842.1	0	0	0	0	0	0	0	0	0	0
ENST00000855843.1	0	0	0	0	0	0	0	0	0	0
ENST00000855844.1	0	0	0	0.073742	0	0	0	0	0	0
ENST00000855845.1	0	0	0	0	0	0	0.06011	0	0	0
ENST00000855846.1	0	0	0	0	0	0	0	0	0	0
ENST00000855847.1	0.057791	0.081393	0.036996	0.100609	0.321714	0	0	0.038175	0	0.063086
ENST00000855848.1	0	0	0	0	0	0	0	0	0	0
ENST00000855849.1	0	0	0	0	0	0	0.295423	0	0	0
ENST00000855850.1	0	0	0	0.30227	0	0.498375	0	0.279056	0	0
ENST00000855851.1	0	0	0	0	0	0	0	0	0	0
ENST00000855852.1	0	0	0	0	0	0	0	0	0	0
ENST00000855853.1	0	0	0.249045	0	0	0	0	0	0	0
ENST00000855854.1	0.781664	0	0	0.218396	0	0.551064	0	0	0.685077	0.115628
ENST00000855855.1	0	0	0	0	0	0	0	0	0	0
ENST00000855856.1	0.415648	0.269864	0.080368	0.521715	1.29463	0.666218	0.44085	0.668042	0	0.451066
ENST00000855857.1	2.2818	1.30812	2.82091	1.268	3.69217	2.08596	2.29622	1.45904	2.09296	1.31655
ENST00000855858.1	1.62736	1.21982	1.16377	1.06285	0.942129	0.767972	1.21991	1.10366	0.590847	0.887947
ENST00000855859.1	0.166543	0.206591	0	0	0.084154	0.089962	0	0	0	0
ENST00000855860.1	8.96674	6.12622	8.52885	10.5017	6.54002	9.6646	6.26447	8.04812	6.05357	7.71217
ENST00000855861.1	0	0	0	0	0	0	0	0	0	0
ENST00000855862.1	0	0	0	0	0	0	0	0	0	0
ENST00000855863.1	1.36853	0.742229	0.895226	0.279519	1.70115	1.15459	0.351313	0.795421	0.901014	0.714437
ENST00000855864.1	0	0.040397	0	0.044306	0.04053	0.116841	0.038717	0.182229	0.193957	0.231833
ENST00000855865.1	4.64258	5.86827	4.60686	4.05212	4.05469	3.13872	4.65835	3.30094	5.34595	2.93057
ENST00000855866.1	14.9931	17.6803	13.2491	12.8431	16.0001	11.7756	10.2829	12.4779	13.2658	13.5978
ENST00000855867.1	3.64622	1.98113	1.42723	4.0306	5.3002	1.66523	6.47246	4.14241	8.40675	3.17017
ENST00000855868.1	0	0	0	0	0.027989	0	0	0	0	0
ENST00000855869.1	0	0	0	0	0	0	0	0	0	0
ENST00000855870.1	0	0	0	0	0	0	0	0	0	0
ENST00000855871.1	0	0	0	0	0	0	0	0	0	0
ENST00000855872.1	0	0	0	0	0	0	0	0	0	0
ENST00000855873.1	0	0	0	0	0	0	0	0	0	0
ENST00000855874.1	0	0	0	0.079646	0	0	0	0	0	0
ENST00000855875.1	0.069143	0	0	0	0	0	0.078932	0	0	0
ENST00000855876.1	0	0	0	0	0.090572	0.068166	0	0	0	0
ENST00000855877.1	0	0	0	0	0	0	0	0	0	0
ENST00000855878.1	0.204475	0.235456	0.673786	0.619687	0.284947	0.246854	0.390646	0.574521	0.278002	0.312871
ENST00000855879.1	0.525687	0.22796	0.073365	0.275048	0.088205	0.145935	0.323191	0.296936	0.251014	0.117998
ENST00000855880.1	0	0	0.022888	0	0	0	0.047345	0	0	0
ENST00000855881.1	2.02936	1.46321	1.46775	1.46633	1.45944	1.03793	1.4118	1.48176	1.02248	1.53621
ENST00000855882.1	0	0.046627	0	0	0	0	0.037521	0	0	0
ENST00000855883.1	0.156126	0.186415	0.149021	0.369926	0.210957	0	0.384432	0.036858	0.142628	0
ENST00000855884.1	0.257877	0.39629	0	0	0.11724	0.117445	0	0	0	0.054083
ENST00000855885.1	0	0.146395	0	0.225301	0.202256	0.183349	0.430749	0.919341	0	0.165826
ENST00000855886.1	0	0	0	0	0	0	0	0	0	0
ENST00000855887.1	15.5525	17.4767	12.7607	12.2871	13.0629	11.4033	12.9634	11.2043	14.801	12.3552
ENST00000855888.1	16.7524	12.009	8.77635	13.1752	10.9782	12.9776	11.8383	12.4818	6.24995	11.5324
ENST00000855889.1	0	0.381287	0.265185	0	0	0.192578	0	0	0	0
ENST00000855890.1	0	0	0	0	0.059015	0.076979	0	0	0	0.069871
ENST00000855891.1	0	0	0	0	0	0	0	0	0	0.214158
ENST00000855892.1	0	0	0	0.584456	0.293087	0	0	0	0.315795	0.109731
ENST00000855893.1	0	0	0	0	0.098798	0	0	0.031183	0	0
ENST00000855894.1	0	0.023761	0.039917	0.199024	0.114895	0.028772	0.025571	0	0	0.02784
ENST00000855895.1	0.031482	0	0	0.036753	0	0	0	0.027766	0	0.052539
ENST00000855896.1	0	0.031046	0	0	0.036997	0	0	0	0	0
ENST00000855897.1	0	0	0.456698	0	0	0	0	0	0	0.273993
ENST00000855898.1	0.113973	0	0	0	0.191503	0	0	0	0	0.131506
ENST00000855899.1	0.060006	0	0.129223	0	0.048638	0	0.108601	0	0.084801	0.247676
ENST00000855900.1	0	0	0	0	0	0	0	0	0	0
ENST00000855901.1	0	0.349857	0	0	0	0	0.409636	0.378832	0.661815	0.619634
ENST00000855902.1	0	0	0	0	0.066808	0	0.05963	0	0	0
ENST00000855903.1	0	0	0	0	0	0	0	0	0	0
ENST00000855904.1	6.54591	0	7.20533	7.37081	7.75038	3.33794	0	5.77112	0	6.4528
ENST00000855905.1	18.687	19.2635	20.2951	18.6975	18.9463	19.2427	23.2722	21.0899	25.4925	21.3456
ENST00000855906.1	0	6.85718	0	0	0	0	0	0	0	0
ENST00000855907.1	0	0	0	0	0	0	0	0	0	0
ENST00000855908.1	0	0	0	0	0	0	0	0	0	0
ENST00000855909.1	0	0	0	0	0	0	0	0	0	0
ENST00000855910.1	0	0	0	0	0	0	0	0	0	0
ENST00000855911.1	0	0	0	0	0	0	0	0	0	0
ENST00000855912.1	0	0	0	0	0	0	0	0	0	0
ENST00000855913.1	0	0	0	0	0	0	0	0	0	0
ENST00000855914.1	0	0	0	0	0	0	0	0	0	0
ENST00000855915.1	0	0	0	0	0	0	0	0	0	0
ENST00000855916.1	0	0	0	0.266157	0.072419	0	0	0.070147	0	0
ENST00000855917.1	0	0	0	0	0	0	0	0	0	0
ENST00000855918.1	0.267176	0	0	0	0	0.154673	0	0	0	0
ENST00000855919.1	0	0	0	0	0	0	0	0	0	0
ENST00000855920.1	15.5195	14.1634	13.1803	13.0084	11.6532	10.5068	14.3941	12.7938	9.28065	11.0982
ENST00000855921.1	0.562304	0	0.077517	0	0	0.220907	0	0	0	0
ENST00000855922.1	0	0	0	0	0	0	0	0	0	0
ENST00000855923.1	0	0	0	0	0	0	0	0	0	0
ENST00000855924.1	0	0	0	0	0	0	0	0	0	0
ENST00000855925.1	0	0	0	0	0	0	0	0	0	0
ENST00000855926.1	0	0	0	0	0	0	0	0	0	0
ENST00000855927.1	0	0	0	0	0	0	0	0	0	0
ENST00000855928.1	0	0	0	0	0	0	0	0	0	0
ENST00000855929.1	0	0	0	0	0	0	0	0	0	0
ENST00000855930.1	0	0	0	0	0	0	0	0.03429	0	0
ENST00000855931.1	0	0	0	0	0	0	0	0	0	0
ENST00000855932.1	0	0	0	0	0	0	0	0	0	0
ENST00000855933.1	0	0	0	0	0	0	0	0	0	0
ENST00000855934.1	0	0	0	0	0	0	0.084489	0	0	0
ENST00000855935.1	0	0	0	0	0	0	0	0	0	0
ENST00000855936.1	0	0	0	0	0	0	0	0	0	0
ENST00000855937.1	0	0	0	0	0	0	0	0	0	0
ENST00000855938.1	0	0	0	0	0	0	0	0	0	0
ENST00000855939.1	0	0	0	0	0	0	0	0	0	0
ENST00000855940.1	0	0	0	0	0	0	0	0	0	0
ENST00000855941.1	0	0	0	0	0	0	0	0	0	0
ENST00000855942.1	0	0	0	0	0	0	0	0	0	0
ENST00000855943.1	0	0	0	0	0	0	0	0	0	0
ENST00000855944.1	0	0	0	0	0	0	0	0	0	0
ENST00000855945.1	0	0	0	0	0	0.119944	0	0	0	0
ENST00000855946.1	0	0	0	0	0	0	0	0	0	0
ENST00000855947.1	0	0	0	0	0	0	0	0	0	0
ENST00000855948.1	0	0	0	0	0	0	0	0	0	0
ENST00000855949.1	0	0	0	0	0	0	0	0	0	0.032077
ENST00000855950.1	0	0	0	0	0	0	0	0	0	0
ENST00000855951.1	0	0	0	0	0	0	0	0	0	0
ENST00000855952.1	0	0	0	0	0	0	0	0	0	0
ENST00000855953.1	0	0	0	0	0	0	0	0	0	0
ENST00000855954.1	0	0	0	0	0	0	0	0	0	0
ENST00000855955.1	0	0	0	0	0	0	0	0	0	0
ENST00000855956.1	0	0	0	0	0	0	0	0	0	0
ENST00000855957.1	0	0	0	0	0	0	0	0	0	0
ENST00000855958.1	0	0	0	0	0	0	0	0	0	0
ENST00000855959.1	0	0	0	0	0	0	0.117106	0	0	0
ENST00000855960.1	0	0	0	0	0	0	0	0	0	0
ENST00000855961.1	0	0	0	0	0	0	0	0	0	0
ENST00000855962.1	0	0.133468	0	0	0	0	0	0	0	0
ENST00000855963.1	0	0	0	0	0	0	0	0	0	0
ENST00000855964.1	0	0	0	0	0	0	0	0	0	0
ENST00000855965.1	0	0	0	0	0	0	0	0	0	0
ENST00000855966.1	0	0	0	0	0	0	0	0	0	0
ENST00000855967.1	0.208522	0	0	0.122948	1.56697	0.546657	1.05959	0.868129	0	0.125696
ENST00000855968.1	0	0	0.409155	0.082254	0	0.730117	0.515311	0.57471	0.741985	0
ENST00000855969.1	0	0	0	0	0	0	0	0	0	0
ENST00000855970.1	0	0	0	0	0	0	0	0	0	0
ENST00000855971.1	0	0	0	0	0	0	0	0	0	0
ENST00000855972.1	0.41046	0.113715	0.314849	0.369325	0.171658	0.292613	0.289673	0.402432	0.675175	0.197399
ENST00000855973.1	0	0	0	0	0	0	0.333413	0	0	0
ENST00000855974.1	0	0	0	0	0	0	0	0	0	0
ENST00000855975.1	0.065433	0.081997	0	0	0	0	0	0.107451	0	0.273203
ENST00000855976.1	0.114691	0	0	0.840521	0	0.184322	0	0	0	0.100096
ENST00000855977.1	0	0.309451	0	0	0	0	0.368158	0	0.203925	0
ENST00000855978.1	0.963932	0	0.350125	0	0	0	0.729075	0.307533	0	0
ENST00000855979.1	0	0	0	0	0	0	0	0	0	0
ENST00000855980.1	0.239756	0	0.465405	0.267336	0.261524	0.280951	0.301511	0	0	0
ENST00000855981.1	0.664464	0.423167	0.472684	0.922364	0.63497	0.481147	0.468755	0.747489	0.843403	0.700036
ENST00000855982.1	0	0	0	0	0	0	0.459503	0.266201	0	0
ENST00000855983.1	0	0	0	0	0	0	0	0	0	0
ENST00000855984.1	0	0	0	0	0	0	0	0	0	0
ENST00000855985.1	0	0	0	0	0	0.132069	0	0	0.173895	0
ENST00000855986.1	0	0	0	0	0	0	0	0	0	0
ENST00000855987.1	0	0	0	0	0	0	0	0	0	0
ENST00000855988.1	0	0	0	0	0	0	0	0	0	0
ENST00000855989.1	0	0	0	0	0	0	0	0	0	0
ENST00000855990.1	0	0	0	0	0	0	0	0	0	0
ENST00000855991.1	0	0	0	0	0	0	0	0.083908	0	0
ENST00000855992.1	0	0	0	0	0	0	0	0	0	0
ENST00000855993.1	0.390778	0.277733	0.360166	0.52607	0.365101	0.518554	0.397248	0.588466	0.91754	0.787172
ENST00000855994.1	0	0	0	0	0	0	0	0	0	0
ENST00000855995.1	0	0	0	0	1.52706	0	0.62224	0	0.583266	0
ENST00000855996.1	0.669772	0.101985	0.996932	0.090687	0.54798	0.698271	0.975781	0.465536	0.483184	0.738896
ENST00000855997.1	5.30172	8.57889	5.74927	5.9231	4.22389	6.1222	5.90318	7.79056	2.99735	3.73143
ENST00000855998.1	0.107148	0	0	0.244923	0.356675	0.102571	0.090554	0	0	0
ENST00000855999.1	0	0	0	0.121266	0.825279	0	0.264173	0.294187	0	0
ENST00000856000.1	1.68663	1.86086	2.28178	0	2.96762	2.35471	1.95773	1.43788	1.97463	0.531624
ENST00000856001.1	2.35504	1.88487	2.35435	4.34618	0	3.32585	2.02677	3.0412	3.98133	4.46381
ENST00000856002.1	0	0	0	0	0	0	0	0	0	0
ENST00000856003.1	0.466299	0.443593	0.159978	0.102862	0.395269	0.331588	0	0.111243	0.504887	0.860768
ENST00000856004.1	0.799755	0.896966	0.822204	0.52961	0.740564	0.704565	0.464423	0.930104	0.835373	0
ENST00000856005.1	0	0	0	0	0	0	0	0	0	0
ENST00000856006.1	0	0	0	0	0	0	0	0	0	0
ENST00000856007.1	0	0.321895	0	0.706059	0	0.607127	2.00014	0.915671	0.702277	0.534278
ENST00000856008.1	0	1.65115	0	0	1.09284	0.112863	0	0	0	0.490861
ENST00000856009.1	0.355467	0.165019	0	0	0	0	0	0	0	0
ENST00000856010.1	1.31604	0	0.317325	0	0	0	0	0	0	0
ENST00000856011.1	0	0	0	0	0	0	0	0	0	0
ENST00000856012.1	0.54026	0.605481	0.579797	0.558891	0.578284	0.420757	0	0	0.733303	0.932817
ENST00000856013.1	0.914884	0.453145	0.151857	0.146393	0.630753	0.699795	0.186963	0.471584	0.629539	0.605194
ENST00000856014.1	0	0.04409	0	0	0	0	0	0	0	0
ENST00000856015.1	0.196409	0.115429	0	0.149774	0.119158	0.106139	0.130084	0	0	0.110595
ENST00000856016.1	0	0	0.126435	0	0	0	0	0	0	0
ENST00000856017.1	0	0	0	0	0	0	0	0	0	0
ENST00000856018.1	0	0	0	0	0	0	0	0	0	0
ENST00000856019.1	0	0	0	0	0	0	0	0	0	0
ENST00000856020.1	0	0	0	0	0	0	0	0	0	0
ENST00000856021.1	0	0	0	0	0	0	0	0	0	0
ENST00000856022.1	0	0	0.299674	0	0	0	0	0	0.093177	0
ENST00000856023.1	0	0	0	0	0	0	0	0	0	0
ENST00000856024.1	0	0	0	0	0.103225	0	0	0	0	0
ENST00000856025.1	0	0	0	0	0	0	0	0	0	0
ENST00000856026.1	0	0	0	0	0	0	0	0	0	0
ENST00000856027.1	0	0	0	0	0	0	0	0	0	0
ENST00000856028.1	0	0	0	0	0	0	0	0	0	0
ENST00000856029.1	0	0	0	0	0	0	0	0	0	0
ENST00000856030.1	0	0	0	0	0	0	0	0	0	0
ENST00000856031.1	0	0	0	0	0	0	0	0	0	0
ENST00000856032.1	0	0	0	0	0	0	0	0	0	0
ENST00000856033.1	625.902	655.784	605.995	695.658	595.64	683.519	699.699	736.058	735.157	721.37
ENST00000856034.1	304.256	281.489	324.163	273.696	306.231	371.069	324.301	296.611	292.452	332.065
ENST00000856035.1	0	0.399196	0.085064	0	0	0	0	0	0	0
ENST00000856036.1	0.307407	0.386751	0.217107	0.320548	0.322479	0.140345	0.819626	0.212601	0.517563	0.325438
ENST00000856037.1	0	0.030622	0.038982	0	0	0	0	0.046254	0	0
ENST00000856038.1	17.1308	15.7506	12.9734	9.90724	12.4801	9.39545	12.9265	15.1979	17.1347	7.97074
ENST00000856039.1	0	0.335865	0	0	0.764036	0.334402	0.692077	0	1.16402	0.210406
ENST00000856040.1	0.40183	0	0.186374	0	0	0	0	0.457307	0	0
ENST00000856041.1	0	0.282577	0.589181	0.43525	0.554624	0.084378	0.226503	0	0.102253	0.922935
ENST00000856042.1	0	0	0	0.596745	0	0.598667	0	0	0	0
ENST00000856043.1	0	0	0	0	0	0	0	0	0	0
ENST00000856044.1	0	0	0	0	0	0	0	0	0	0
ENST00000856045.1	0	0	0	0.098817	0	0	0	0	0	0
ENST00000856046.1	0.76775	0	0	0	0	0	0	0	0	0
ENST00000856047.1	0.366098	0.177978	0.305528	0	0.524673	0	0.697232	0.291208	0.295448	0
ENST00000856048.1	0	0	0	0	0	0	0	0	0	0
ENST00000856049.1	0	0	0	0	0	0	0	0	0	0
ENST00000856050.1	0	0	1.15836	1.44714	0	1.10538	0	1.41606	0	1.56087
ENST00000856051.1	0	0	0	0	0	0	0	0	0	0
ENST00000856052.1	0	0	0	0	0	0	0	0	0	0
ENST00000856053.1	0	0	0	0	0	0	0	0	0	0
ENST00000856054.1	0	0	0	0	0	0	0	0	0	0
ENST00000856055.1	0.114619	0	0	0	0	0	0	0	0	0
ENST00000856056.1	0	0.73595	0.174782	0.572913	0	0	0	0.2935	0.869194	0.28519
ENST00000856057.1	0.430675	2.22319	0	0	0	0	2.31118	0	0	0
ENST00000856058.1	0	0	0	0	0	0	0	0	0.991602	0
ENST00000856059.1	0	0	0	0	0	0	0	0	0	0
ENST00000856060.1	0	0	0	0	0	0	0	0	0	0
ENST00000856061.1	0	0	0	0	0	0	0	0	0	0
ENST00000856062.1	0	0	0	0	0	0	0	0	0	0
ENST00000856063.1	0	0	0	0	0	0	0	0	0	0
ENST00000856064.1	2.7587	1.05577	1.22976	1.54656	1.8726	1.83239	1.71434	2.8895	1.06876	0.819889
ENST00000856065.1	0	0	0	0	0	0	0	0	0	0
ENST00000856066.1	0	0	0	0	0	0	0	0	0	0
ENST00000856067.1	0	0	0	0	0	0	0	0	0	0
ENST00000856068.1	0	0	0	0	0	0.10292	0	0	0	0
ENST00000856069.1	0	0.498092	0.351044	0	0.291256	0	0	0.092191	0.464284	0
ENST00000856070.1	0	0	0	0	0	0	0	0	0	0
ENST00000856071.1	2.7502	0	0	0	0	0	0	0	0	0
ENST00000856072.1	0	0	0	0	0	0	0	0	0	0
ENST00000856073.1	0	0	0	0	0	0	0	0	0	0
ENST00000856074.1	1.03478	3.01221	1.82569	1.22261	2.40566	1.47385	2.71497	1.26862	1.32145	0
ENST00000856075.1	0.537456	0.140035	0.316335	0.125664	0	0.125011	0.10804	0	0.061907	0
ENST00000856076.1	0	8.15646	0	0	0.307622	0.689915	0	0	0.189179	0
ENST00000856077.1	0	0.188173	0.37942	0	0	0	0	0.117516	0	0
ENST00000856078.1	0.080166	0	0.682333	0.239582	0.070074	0.620689	0	0	0	0.384736
ENST00000856079.1	0	0.058193	0	0	0	0	0.194003	0.188666	0.577197	0
ENST00000856080.1	0	0	0	0	0	0	0	0	0	0
ENST00000856081.1	2.90543	2.59124	2.87738	2.17822	2.82528	2.47647	2.71742	2.48502	2.22615	2.02723
ENST00000856082.1	0	0	0	0	0	0.101189	0	0.09394	0	0
ENST00000856083.1	1.15945	1.82983	0.373787	2.13484	0.781206	0.582965	0	1.6879	0.563605	1.87545
ENST00000856084.1	0	0	0	0	0	0	0	0.194247	0.080043	0.187665
ENST00000856085.1	0	0	0	0	0	0	0	0	0	0
ENST00000856086.1	0	0	0	0	0	0	0	0	0	0
ENST00000856087.1	6.67324	5.2141	4.63922	6.52405	6.19687	4.60364	5.8197	4.76677	4.05959	3.47157
ENST00000856088.1	0	0	0	0	0	0	0	0	0	0
ENST00000856089.1	0	0	0	0	0	0	0	0	0	0
ENST00000856090.1	0	0	0	0	0	0	0	0	0	0
ENST00000856091.1	0	0	0	0	0	0	0	0	0	0
ENST00000856092.1	0	0.051582	0	0	0	0	0	0	0	0
ENST00000856093.1	0	0	0	0	0	0	0	0	0	0
ENST00000856094.1	0	0	0	0	0	0	0	0	0	0
ENST00000856095.1	0	0	0	0	0	0	0	0	0	0
ENST00000856096.1	0	0	0	0	0	0.148326	0	0.073351	0	0
ENST00000856097.1	23.6804	19.0697	26.0795	26.0746	19.3679	24.3784	22.6946	22.4021	26.2701	25.7693
ENST00000856098.1	0.354953	1.21015	1.71099	1.23091	1.31763	1.32584	0	0.867624	0.616861	2.00452
ENST00000856099.1	0	0	0	0	0	0	0.166389	0	0	0
ENST00000856100.1	0.650229	0.682689	0.640834	0.667216	0.68962	0.875521	0.583467	0.816265	0.84085	0.871447
ENST00000856101.1	0	0	0	0	0	0	0	0	0	0
ENST00000856102.1	0	0	0.139432	0	0	0	0	0	0	0
ENST00000856103.1	0	0	0	0	0	0	0	0	0	0
ENST00000856104.1	0.425556	0	0	0	0.099677	0	0	0	0	0
ENST00000856105.1	0	0	0	0	0	0.210105	0	0	0	0
ENST00000856106.1	0	2.86989	0	0	0	0	0	0	0	0
ENST00000856107.1	0	0	0	0	0	0	0	0	0	0
ENST00000856108.1	0	0	0	0	0	0	0.739862	0	0	0
ENST00000856109.1	0	0	0.122522	0	0	0.29128	0	0	0.102091	0
ENST00000856110.1	0	0	0	0	0	0	0	0	0	0
ENST00000856111.1	0.122663	0.368608	0	0	0	0	0	0	0.425642	0.908615
ENST00000856112.1	0	0	0	0	0	0	0	0	0	0
ENST00000856113.1	0	0	0	0	0	0	0	0	0	0.177065
ENST00000856114.1	0	0	0	0	0	0	0	0	0	0
ENST00000856115.1	0	0	0	0	0	0	0	0	0	0
ENST00000856116.1	0	0	0	0	0.07815	0	0	0	0	0
ENST00000856117.1	0	0	0	0	0	0	0	0	0	0.336537
ENST00000856118.1	0	0	0	0	0	0	0	0	0	0
ENST00000856119.1	0	0	0	0	0	0	0	0	0	0
ENST00000856120.1	0	0	0	0	0	0	0	0	0	0
ENST00000856121.1	0	0	0	0	0	0	0	0	0	0
ENST00000856122.1	0	0	0.125045	0.045559	0	0	0	0	0	0
ENST00000856123.1	0	0	0	0	0	0	0	0	0	0
ENST00000856124.1	0	0	0	0	0	0	0	0	0	0
ENST00000856125.1	0	0	0	0	0	0	0	0	0	0
ENST00000856126.1	0	0	0	0	0	0	0	0	0	0
ENST00000856127.1	0	0	0	0	0	0	0	0	0	0
ENST00000856128.1	0	0	0	0	0	0	0	0	0	0
ENST00000856129.1	0	0	0	0	0	0	0	0	0	0
ENST00000856130.1	0	0	0	0	0	0	0	0	0	0
ENST00000856131.1	0	0	0	0	0	0	0	0	0	0
ENST00000856132.1	0	0	0	0	0	0	0	0	0	0
ENST00000856133.1	0	0	0	0	0	0	0	0	0	0
ENST00000856134.1	0	0	0	0	0	0	0	0	0	0
ENST00000856135.1	0	0	0	0	0	0	0	0	0	0
ENST00000856136.1	0	0	0	0	0	0	0	0	0	0
ENST00000856137.1	0	0	0	0	0	0	0	0	0	0
ENST00000856138.1	0	0	0	0	0	0	0	0	0	0
ENST00000856139.1	0	0	0	0	0	0	0	0	0	0
ENST00000856140.1	0	0	0	0	0	0	0	0	0	0
ENST00000856141.1	0	0	0	0	0	0	0	0	0	0
ENST00000856142.1	0	0	0	0	0	0	0	0	0	0
ENST00000856143.1	0	0	0	0	0	0	0	0	0	0
ENST00000856144.1	0	0	0	0	0	0	0	0	0	0
ENST00000856145.1	0	0	0	0	0	0	0	0	0	0
ENST00000856146.1	0	0	0	0	0	0	0	0	0	0
ENST00000856147.1	0	0	0	0	0	0	0	0	0	0
ENST00000856148.1	0	0	0	0	0	0	0	0	0	0
ENST00000856149.1	0	0	0	0	0	0	0	0	0	0
ENST00000856150.1	0	0	0	0	0	0	0	0	0	0
ENST00000856151.1	0	0	0	0	0	0	0	0	0	0
ENST00000856152.1	0	0	0	0	0	0	0	0	0	0
ENST00000856153.1	0	0	0	0	0	0	0	0	0	0
ENST00000856154.1	0	0	0	0	0	0	0	0	0	0
ENST00000856155.1	0	0	0	0	0	0	0	0	0	0
ENST00000856156.1	0	0	0	0	0	0	0	0	0	0
ENST00000856157.1	0	0	0	0	0	0	0	0	0	0
ENST00000856158.1	0	0	0	0	0	0	0	0	0	0
ENST00000856159.1	0	0	0	0	0	0	0	0	0	0
ENST00000856160.1	0	0	0	0	0	0	0	0	0	0
ENST00000856161.1	0	0	0	0	0	0	0	0	0	0
ENST00000856162.1	0	0	0	0	0	0	0	0	0	0
ENST00000856163.1	0	0	0	0	0	0	0	0	0	0
ENST00000856164.1	0	0	0	0	0	0	0	0	0	0
ENST00000856165.1	0	0	0	0	0	0	0	0	0	0
ENST00000856166.1	0	0	0	0	0	0	0	0	0	0
ENST00000856167.1	0	0	0	0	0	0	0	0	0	0
ENST00000856168.1	0	0	0	0	0	0	0	0	0	0
ENST00000856169.1	0	0	0	0	0	0	0	0	0	0
ENST00000856170.1	0	0	0	0	0	0	0	0	0	0
ENST00000856171.1	0	0	0	0	0	0	0	0	0	0
ENST00000856172.1	0	0	0	0	0	0	0	0	0	0
ENST00000856173.1	0	0	0	0	0	0	0	0	0	0
ENST00000856174.1	0	0	0	0	0	0	0	0	0	0
ENST00000856175.1	0	0	0	0	0	0	0	0	0	0
ENST00000856176.1	0	0	0	0	0	0	0	0	0	0
ENST00000856177.1	0	0	0	0	0	0	0	0	0	0
ENST00000856178.1	0	0	0	0	0	0	0	0.045534	0	0
ENST00000856179.1	0	0	0	0	0	0	0	0	0	0
ENST00000856180.1	0	0	0	0	0	0	0	0	0	0
ENST00000856181.1	0	0	0	0	0	0	0	0	0	0
ENST00000856182.1	0	0	0	0	0	0	0	0	0	0
ENST00000856183.1	0	0	0	0	0	0	0	0	0	0
ENST00000856184.1	0	0	0	0	0	0	0	0	0	0
ENST00000856185.1	0	0	0	0	0	0	0	0	0	0
ENST00000856186.1	0	0	0	0	0	0	0	0	0	0
ENST00000856187.1	0	0	0	0	0	0	0	0	0	0
ENST00000856188.1	0	0	0	0	0	0	0	0	0	0
ENST00000856189.1	0	0	0	0	0	0	0	0	0	0
ENST00000856190.1	46.1971	53.9544	23.9659	26.3738	35.4709	21.8743	32.4591	22.9692	11.4292	10.3399
ENST00000856191.1	0	0	0	0	0	0	0	0	0	0
ENST00000856192.1	5.83343	5.75058	6.89127	5.99917	6.72779	7.40536	5.53941	3.67758	5.79266	6.25303
ENST00000856193.1	0.08944	0.090121	0.385481	0	0.220749	0.377487	0.368583	0.084679	0.092031	0.077748
ENST00000856194.1	1.28266	0.331696	0.914938	0.918609	0.923368	0.593101	0.696557	0.821431	0.55375	0.722112
ENST00000856195.1	0	0	0	0.106141	0	0	0	0	0	0
ENST00000856196.1	0.205508	0.296201	0.086719	0.192758	0.343858	0.118641	0.047461	0	0	0.047769
ENST00000856197.1	0	0	0	0	0.112582	0	0	0	0	0
ENST00000856198.1	15.7198	5.73034	12.3878	10.4326	11.9167	7.33654	9.19101	9.141	11.4862	6.68098
ENST00000856199.1	12.7991	23.2953	12.5509	6.43931	14.59	14.2471	13.7173	15.8505	12.8421	14.6779
ENST00000856200.1	0	0	0	0	0	0	0	0	0	0
ENST00000856201.1	0	0	0	0	0	0	0	0	0	0
ENST00000856202.1	0.415808	0	0	0	0	0	0	0	0.536898	0
ENST00000856203.1	0	0	0	0	0	0	0	0	0	0
ENST00000856204.1	0	0	0	0	0	0	0	0	0	0
ENST00000856205.1	0	0	0	0	0	0	0	0	0	0
ENST00000856206.1	0	0	0	0	0	0	0	0	0	0
ENST00000856207.1	0	0	0	0	0	0	0	0	0	0
ENST00000856208.1	0	0	0.417629	0	0	0.14266	0	0	0	0.284447
ENST00000856209.1	0	0.376655	0	0	0	0	0	0	0	0
ENST00000856210.1	0	0	0	0.277119	0	0	0	0	0	0
ENST00000856211.1	0	0	0	0	0	0	0.400968	0	0	0
ENST00000856212.1	0	0	0	0	0	0	0	0	0	0
ENST00000856213.1	0.184749	0	0	0	0	0	0	0	0	0
ENST00000856214.1	0	0.672602	0	0	0.596923	0	0	0	0	0.157202
ENST00000856215.1	0.049583	0.226086	0	0.147551	0.336529	0.059142	0	0.05257	0.05442	0.050106
ENST00000856216.1	0	0	0	0.10498	0	0	0	0	0	0
ENST00000856217.1	0.116633	0.112443	0	0	0.48491	0	0	0	0	0
ENST00000856218.1	0.227086	0.126078	0	0.108363	0	0	0.380328	0.085582	0.110583	0
ENST00000856219.1	0	0	0	0	0	0	0	0	0	0
ENST00000856220.1	0	0	0	0	0.246643	0	0	0	0	0
ENST00000856221.1	0.091591	0	0.328501	0	0.093287	0	0.3517	0	0.77836	0.251523
ENST00000856222.1	0	0.320655	0	0	0	0	0	0	0	0
ENST00000856223.1	0	0	0	0	0	0	0.635289	0	0	0
ENST00000856224.1	0	0	0.069414	0.126106	0	0	0	0	0	0
ENST00000856225.1	0	0.427128	0	0	0	0	0	0	0	0.165486
ENST00000856226.1	0	0	0	0	0	0	0	0	0	0
ENST00000856227.1	0	0	0	0	0	0	0	0	0	0
ENST00000856228.1	0	0	0	0.258608	0	0	0	0	0	0
ENST00000856229.1	0.42863	0.264583	0.234518	0	0.329214	0.852645	0	0	0.630203	0.328676
ENST00000856230.1	0	0	0.291881	0	0	0	0.218271	0	0	0
ENST00000856231.1	0.292833	0	0	0	0.253235	0.176818	0	0	0	0
ENST00000856232.1	0	0	0	0	0	0	0	0	0	0
ENST00000856233.1	0	0.217795	0	0	0	0	0	0	0	0
ENST00000856234.1	0	0	0	0	0	0	0	0	0	0.243446
ENST00000856235.1	0	0	0	0	0	0	0	0	0	0
ENST00000856236.1	0	0.202655	0	0	0.668713	0.184015	0.512326	0.538875	1.04662	0
ENST00000856237.1	0	0	0	0	0	0	0	0	0	0
ENST00000856238.1	1.45906	1.01585	1.25075	0.904122	2.07933	0.300235	1.14253	1.06629	0.709603	1.27229
ENST00000856239.1	0	0	0	0	0	0	0	0	0	0
ENST00000856240.1	0	0	0	0	0	0	0	0	0	0
ENST00000856241.1	0	0	0	0	0	0	0	0	0	0
ENST00000856242.1	0	0	0	0	0	0	0	0	0	0
ENST00000856243.1	0	0	0	0	0	0	0	0	0	0
ENST00000856244.1	0	0	0	0	0	0	0	0	0	0
ENST00000856245.1	33.933	39.8242	37.9681	33.0448	18.5225	31.461	38.1665	33.96	21.159	38.2822
ENST00000856246.1	10.7625	12.6566	9.94444	9.65843	8.23452	8.12783	11.9263	7.77613	14.1626	9.52042
ENST00000856247.1	0	0	0	0	0	0	0	0	0	0
ENST00000856248.1	0	0	0	0	0	0	0	0	0	0
ENST00000856249.1	0	0	0	0	0	0	0	0	0	0
ENST00000856250.1	0	0	0	0	0	0	0	0	0	0
ENST00000856251.1	0	0	0	0	0	0	0	0	0	0
ENST00000856252.1	0.120165	0.037429	0.507313	0.301925	0.267613	0.368832	0.283127	0.456352	0.359003	0.747373
ENST00000856253.1	0.110542	0.126396	0.173148	0.105773	0.193851	0.081456	0.254981	0.401113	0.194228	0.358576
ENST00000856254.1	0.327452	0.081915	0.574052	0.278663	0.148956	0.295222	0.175149	0.141209	0.395458	0.122851
ENST00000856255.1	0	0.177612	0	0.103679	0	0.052872	0.038342	0	0	0.120708
ENST00000856256.1	0	0	0	0	0	0	0.225926	0	0.170538	0.05294
ENST00000856257.1	0	0	0	0	0	0	0	0	0	0
ENST00000856258.1	0	0	0.323469	0	0	0	0	0	0	0.19121
ENST00000856259.1	0	0	0.170091	0	0	0	0.053252	0	0.058226	0.072475
ENST00000856260.1	0.077614	0	0	0	0	0	0	0	0	0
ENST00000856261.1	0	0	0	0	0	0	0	0	0	0
ENST00000856262.1	0.035334	0	0	0	0	0	0	0	0	0
ENST00000856263.1	0	0	0.200257	0	0	0	0.062804	0	0	0
ENST00000856264.1	0	0	0	0	0	0	0	0	0	0
ENST00000856265.1	0.45782	0.329939	0.235065	0.201123	0.279682	0.168911	0.334687	0.191775	0.436311	0.28049
ENST00000856266.1	0.202425	0	0.080342	0	0	0.118221	0	0	0.057578	0.033344
ENST00000856267.1	0	0	0	0	0	0	0	0	0	0
ENST00000856268.1	0	0	0	0	0	0	0	0	0	0
ENST00000856269.1	0	0	0	0	0	0	0	0	0	0
ENST00000856270.1	0	0	0	0	0	0	0	0	0	0
ENST00000856271.1	0	0	0	0	0	0	0	0	0	0
ENST00000856272.1	0	0	0	0	0	0	0	0	0	0.043294
ENST00000856273.1	0	0	0	0	0	0	0	0	0	0.047712
ENST00000856274.1	0	0	0	0	0	0	0	0	0	0
ENST00000856275.1	0	0	0	0	0	0	0	0	0	0
ENST00000856276.1	0	0	0	0	0	0	0	0	0	0
ENST00000856277.1	0	0	0	0	0	0	0	0	0	0
ENST00000856278.1	0	0	0	0	0	0	0	0	0	0
ENST00000856279.1	0	0	0	0	0	0	0	0	0	0
ENST00000856280.1	0	0	0	0	0	0	0	0	0	0
ENST00000856281.1	0.077739	0.043162	0.034893	0.284457	0.115919	0.216928	0	0.23995	0.128498	0.073446
ENST00000856282.1	0.924314	1.74105	2.26728	1.2083	0.497181	1.77596	1.5778	1.42085	0	0.910344
ENST00000856283.1	0	0.036665	0	0	0	0	0	0	0	0
ENST00000856284.1	0.041169	0	0.037328	0.161788	0.039313	0.035295	0.038842	0	0	0
ENST00000856285.1	0	0.919979	0	0	0	0	0	0	0	0
ENST00000856286.1	0	0	0	0	0	0	0	0	0	0
ENST00000856287.1	0	0	0	0.14041	0.051815	0	0	0	0	0
ENST00000856288.1	0.323016	0	0.49062	0.580087	0.159842	0.244896	0.606218	0.181539	0.240212	0.482476
ENST00000856289.1	0	0	0	0	0	0	0	0	0	0.080265
ENST00000856290.1	0.473161	0	0	0	0	0	0.073019	0	0	0
ENST00000856291.1	0.276437	0	0	0.192614	0	0	0	0	0	0
ENST00000856292.1	0	0.587197	0.226044	0.742077	0.447844	0	0.819711	0	1.27695	0.866268
ENST00000856293.1	0	0	0	0	0	0	0	0	0	0
ENST00000856294.1	0	0	0	0	0	0	0	0	0	0
ENST00000856295.1	0.198502	0	0	0	0	0	0	0.06864	0	0
ENST00000856296.1	0	0	0	0	0.059777	0	0	0	0	0.050298
ENST00000856297.1	0	0	0	0	0	0	0	0	0	0
ENST00000856298.1	0	0	0	0	0	0	0	0	0	0
ENST00000856299.1	0	0	0	0.078737	0	0	0	0	0.166432	0.15179
ENST00000856300.1	0	0.076294	0	0	0	0	0	0	0	0
ENST00000856301.1	0	0	0	0	0	0	0	0	0	0
ENST00000856302.1	0	0	0	0	0	0	0	0	0	0
ENST00000856303.1	0	0	0	0	0	0	0	0	0	0
ENST00000856304.1	0	0	0	0	0	0	0	0	0	0
ENST00000856305.1	0.271722	0.051794	0	0	0.47375	0.210173	0.064343	0	0.254766	0.069136
ENST00000856306.1	0.892219	1.08238	1.34604	0.31662	1.04735	1.80659	0.901983	1.3033	1.96141	1.5053
ENST00000856307.1	0.841787	0	0	0	0	0	0	0	0	0
ENST00000856308.1	0	0.544459	0.304151	0.353474	0.129099	0.741679	0.350065	0.694754	0	0.448678
ENST00000856309.1	0	0	0	0	0	0	0	0	0	0.266725
ENST00000856310.1	0	0	2.51591	0	0	0	0	0	6.22566	3.4166
ENST00000856311.1	1.35544	0	2.25077	3.34728	1.30506	1.42258	0	3.31267	1.38233	2.12706
ENST00000856312.1	0	0	0	0	0	0	0.133362	0	0	0.216863
ENST00000856313.1	0	0	0	0	0	0	0	0	0	0
ENST00000856314.1	0	0	0	0.294564	0	0	0	0	0	0
ENST00000856315.1	1.83762	0.857496	1.19348	0	0.217508	0.283918	1.05215	0.266031	1.02625	0.517465
ENST00000856316.1	0	0	0	1.61011	2.72858	0	0	0	0	0
ENST00000856317.1	0	0	0	0	0	0	0.033311	0.041897	0	0.133423
ENST00000856318.1	0.079169	0	0	0	0	0	0	0	0	0
ENST00000856319.1	0.127942	0	0	0	0	0.17635	0.176741	0.339804	0	0.165775
ENST00000856320.1	6.29092	4.85583	6.48947	4.82597	3.01417	0	4.69863	5.6239	3.57949	0
ENST00000856321.1	0	0	0.187355	0.543472	0.178619	0	0	0	0	0.039391
ENST00000856322.1	0	0	0	0	0	0	0	0	0	0
ENST00000856323.1	0	0	0	0	0	0	0	0	0	0
ENST00000856324.1	0	0.141108	0.051894	0.021183	0.01979	0.052259	0.019086	0.079599	0	0.017966
ENST00000856325.1	0.088164	0	0.228323	0.078257	0	0.17287	0	0	0	0
ENST00000856326.1	0	0.216568	0.106211	0	0.065571	0	0.152077	0	0.04755	0
ENST00000856327.1	0	0	0	0	0	0	0	0.074791	0	0
ENST00000856328.1	0	0	0	0	0	0.146588	0	0	0	0
ENST00000856329.1	0	0	0	0.221514	0	0	0	0	0	0.087918
ENST00000856330.1	0	0	0	0	0	0	0	0	0	0
ENST00000856331.1	0	0	0	0	0	0.050844	0	0	0	0
ENST00000856332.1	0	0	0	0	0	0	0	0	0	0
ENST00000856333.1	0	0	0	0	0	0	0	0	0	0
ENST00000856334.1	0	0	0	0	0	0	0	0	0	0
ENST00000856335.1	0	0	0	0	0	0	0	0	0	0
ENST00000856336.1	0	0	0	0	0	0	0	0	0	0
ENST00000856337.1	0	0	0	0	0	0.05058	0	0	0	0
ENST00000856338.1	0	0	0	0	0	0	0	0	0	0
ENST00000856339.1	0	0	0	0	0	0	0	0	0	0
ENST00000856340.1	0	0	0	0	0	0	0	0	0	0
ENST00000856341.1	0	0	0	0	0	0	0	0	0	0
ENST00000856342.1	0	0	0	0	0	0	0	0	0	0
ENST00000856343.1	0	0	0	0	0	0	0	0	0	0
ENST00000856344.1	0	0	0	0	0	0	0	0	0	0
ENST00000856345.1	0	0	0	0	0	0	0	0	0	0
ENST00000856346.1	0	0	0	0	0	0	0	0	0	0
ENST00000856347.1	0	0	0	0	0	0	0	0	0	0
ENST00000856348.1	0.034008	0	0	0	0	0	0	0	0	0
ENST00000856349.1	0	0.025721	0	0	0	0	0	0	0	0
ENST00000856350.1	0	0	0	0	0	0	0	0	0	0
ENST00000856351.1	0	0	0	0	0	0	0	0	0	0
ENST00000856352.1	0	0	0	0	0	0	0	0	0	0
ENST00000856353.1	0	0	0	0	0	0	0	0.170286	0	0
ENST00000856354.1	0	0	0	0.073208	0	0	0	0	0	0
ENST00000856355.1	0	0	0	0	0	0	0	0	0	0
ENST00000856356.1	0	0	0	0	0.088087	0	0	0	0	0
ENST00000856357.1	0	0	0	0	0	0	0	0	0	0
ENST00000856358.1	0	0	0	0	0	0	0	0	0	0
ENST00000856359.1	0.417423	0.115941	0	0.222722	0	0.126935	0	0.132983	0.187116	0.11413
ENST00000856360.1	0	0	0	0	0	0	0	0	0	0
ENST00000856361.1	0	0	0	0	0.039048	0	0.037238	0	0	0
ENST00000856362.1	0	0	0	0	0	0	0	0	0	0
ENST00000856363.1	0	0	0	0	0	0	0	0	0	0
ENST00000856364.1	0	0	0	0	0	0	0	0	0	0
ENST00000856365.1	0	0	0	0	0	0	0	0	0	0
ENST00000856366.1	0	0	0.065994	0	0	0	0	0	0	0
ENST00000856367.1	0	0.116202	0	0.054666	0	0	0	0	0	0
ENST00000856368.1	0.040423	0	0	0	0.164122	0.249431	0.115737	0.113693	0.037891	0
ENST00000856369.1	0	0	0	0	0	0	0	0	0	0
ENST00000856370.1	0	0	0	0	0	0	0	0	0	0
ENST00000856371.1	0	0	0	0.125879	0	0	0	0.246438	0	0
ENST00000856372.1	0	0	0	0	0	0	0	0	0	0
ENST00000856373.1	0	0	0	0	0	0	0	0	0	0
ENST00000856374.1	0	0	0	0	0	0	0	0.055741	0	0.019441
ENST00000856375.1	0	0	0	0	0	0	0	0	0	0
ENST00000856376.1	0	0	0.07118	0	0	0	0	0	0	0
ENST00000856377.1	0	0	0	0.036468	0	0	0	0	0	0
ENST00000856378.1	0.375486	0.111903	0	0	0.115911	0	0	0.11554	0.11543	0
ENST00000856379.1	0	0	0	0	0	0	0	0	0	0
ENST00000856380.1	0.383872	0.402333	0.274909	0.706422	0.139249	0.11456	0.656308	0.196261	0.112258	0
ENST00000856381.1	0.216868	0.167483	0	0	0	0	0	0	0	0.261815
ENST00000856382.1	0	0	0.117407	0.134834	0	0.125027	0.134111	0	0	0.313759
ENST00000856383.1	0	0	0.270455	0	0.253718	0	0	0	0.396196	0
ENST00000856384.1	0	0	0.252755	0	0	0	0	0	0	0
ENST00000856385.1	1.0351	0.586532	1.06878	0.90422	0.485768	0.931047	0.887753	0	0.090463	0.76164
ENST00000856386.1	0.182182	0	0	0.434992	0	0.048716	0.061674	0	0	0
ENST00000856387.1	0	0	0	0	0	0.864187	0	0	0.060055	0
ENST00000856388.1	0	0	0	0	0	0	0	0	0	0.18903
ENST00000856389.1	0	0	0.067598	0	0	0	0.052431	0	0	0.055527
ENST00000856390.1	0	0.27649	0	0	0	0	0	0	0	0
ENST00000856391.1	0	0	0	0	0	0	0	0	0	0
ENST00000856392.1	0.298494	4.98838	3.77759	2.53427	0	3.54407	0	2.54822	5.74287	3.00894
ENST00000856393.1	0	0	0	0.158019	0	0.28948	0.446008	0.180583	0.054218	0.134781
ENST00000856394.1	0	0	0	0	0	0	0	0	0	0
ENST00000856395.1	2.60559	0	0	0	0	0	5.12384	0	0	3.06406
ENST00000856396.1	0	0	0	0	0	0.202417	0	0	0	0
ENST00000856397.1	0	0	0	0	0	0	0	0	0	0
ENST00000856398.1	0	0	0	0	0	0	0	2.17511	0	0
ENST00000856399.1	0	0	0	0	0	0.254192	0	2.43128	0	0
ENST00000856400.1	4.98163	4.79932	0.641355	4.0088	4.34359	0.997957	0	0	0	2.40493
ENST00000856401.1	0	0	0	0	0.054569	0	0	0	0	0
ENST00000856402.1	0	0	0	0	0	0	0	0	0	0
ENST00000856403.1	0.769323	0	0	0	0	0	0	0	0	0
ENST00000856404.1	0	0	0	0	0	0	0	0	0	0
ENST00000856405.1	0	0	0	0	0	0	0	0	0	0
ENST00000856406.1	0	0	0	0	0	0	0.029247	0	0	0
ENST00000856407.1	0	0	0.944349	0.665168	0.536668	0.61436	0.533796	1.12454	0.092742	0
ENST00000856408.1	0	0	0	0.06393	0	0	0	0	0	0
ENST00000856409.1	0	0	0	0	0	0.850657	0	0	1.07705	1.15642
ENST00000856410.1	0	0	0	0	0	0	0	0	0	0
ENST00000856411.1	0.101964	0	0	0.041838	0	0	0	0.264206	0.041958	0
ENST00000856412.1	0	0	0	0	0	0	0	0	0	0
ENST00000856413.1	20.2808	20.5936	14.2333	18.6211	22.2325	13.6283	14.6267	19.0401	14.0612	17.8784
ENST00000856414.1	0	0	0	0	0	0	0	0	0	0
ENST00000856415.1	0	0	0	0	0	0	0	0	0	0
ENST00000856416.1	0	0	0.171505	0	0	0	0	0.226937	0	0
ENST00000856417.1	0	0	0.227975	0	0	0	0	0	0	0
