## Supplementary dataset 3 for "RNA editing and trans-splicing with reprogrammed tracrRNAs" (part 23 of 29)

### Sheet: TPM_combined_all (continued)
transcript_id	ACTB-g1-1	ACTB-g1-2	ACTB-R1-1	ACTB-R1-2	NT-1_gRNA	NT-1_Rptr	NT-2_gRNA	NT-2_Rptr	UT-1	UT-2
ENST00000856418.1	0.0452	0	0	0.050849	0.112776	0.043242	0.047465	0	0	0.188844
ENST00000856419.1	2.87869	2.18974	3.3105	2.97072	2.43193	3.45189	2.81752	2.99974	3.0978	2.85907
ENST00000856420.1	1.09129	0	0	0	0.135561	0	0	0	0	0
ENST00000856421.1	0	0	0	0	0	0	0	0	0	0
ENST00000856422.1	0	0	0	0	0	0	0	0	0	0
ENST00000856423.1	1.49417	1.37751	1.56278	2.00076	1.37646	1.3789	1.63535	1.62423	1.95399	2.15333
ENST00000856424.1	0.58789	0	0.198823	0	0.113974	0	0	0	0	0
ENST00000856425.1	0	0	0	0.071226	0.104469	0.325755	0	0	0.069611	0
ENST00000856426.1	0	0	0	0	0	0	0	0	0	0
ENST00000856427.1	0	0	0	0	0.137034	0	0	0	0	0
ENST00000856428.1	0.807388	1.106	0.353499	0.197165	0.386611	0.394339	0.452317	0	0	0.055159
ENST00000856429.1	0	0	0	0	0	0	0	0	0	0.04481
ENST00000856430.1	0	0.065777	0	0.062286	0.040383	0	0.11875	0.017326	0.087537	0.022433
ENST00000856431.1	0	0	0	0	0	0	0	0	0	0
ENST00000856432.1	0	0	0	0	0	0	0	0	0	0
ENST00000856433.1	0	0	0	0	0.034352	0	0	0	0	0.031976
ENST00000856434.1	0	0	0	0	0	0	0	0	0	0
ENST00000856435.1	9.4518	8.66379	9.40261	11.0133	9.84964	12.7339	8.83412	11.5635	15.4275	11.1954
ENST00000856436.1	3.41009	3.0381	4.74943	4.48533	2.38919	3.73451	4.00583	3.02472	3.87434	5.26651
ENST00000856437.1	0	0	0	0	0	0	0	0	0	0
ENST00000856438.1	2.62347	1.10531	2.02895	1.93059	4.49692	2.43909	2.85771	2.04407	4.93216	3.11337
ENST00000856439.1	0	0	0	0	0	0	0	0	0	0
ENST00000856440.1	0	0	0.058611	0	0.068021	0.064086	0.234284	0	0	0
ENST00000856441.1	0	0	0	0	0	0	0	0	0	0
ENST00000856442.1	0	1.2615	1.17298	3.75562	0	1.82048	0.580046	1.92598	0	0
ENST00000856443.1	0	0	0	0	0	0	0	0	0	0
ENST00000856444.1	0	0	0	0	0	0	0	0	0	0
ENST00000856445.1	0	0	0	0	0	0	0	0	0	0
ENST00000856446.1	0	0	0	0	0	0.021902	0	0	0	0
ENST00000856447.1	0	0	0	0	0	0	0	0	0	0
ENST00000856448.1	0	0.339484	0	0.442887	0	0.199384	0	0	0	0
ENST00000856449.1	0	0	0	0	0	0	0	0	0	0
ENST00000856450.1	0	0	0	0	0	0	0	0	0	0
ENST00000856451.1	0	0	0	0	0	0	0	0	0	0
ENST00000856452.1	0	0	0	0	0	0	0	0	0	0
ENST00000856453.1	0	0	0	0	0	0	0	0	0	0
ENST00000856454.1	0	0	0	0	0	0	0	0	0	0
ENST00000856455.1	0	0	0	0	0	0	0	0	0	0
ENST00000856456.1	0	0	0	0	0	0	0	0	0	0
ENST00000856457.1	0	0	0	0	0	0	0	0	0	0
ENST00000856458.1	0.196472	0.297683	0.094637	0.150883	0.041624	0.244306	0.226526	0.088698	0.30003	0.525529
ENST00000856459.1	0	0	0	0	1.41749	0.947633	1.00355	5.84417	1.0034	2.21672
ENST00000856460.1	0	0	0.978586	0.356534	0.657106	0.33026	0.455233	0.167768	0.157554	0.160009
ENST00000856461.1	0.276015	0.272451	0	0.436638	0.277765	0.134866	0.266734	0.82397	0.254684	0.256721
ENST00000856462.1	1.43281	0	0	0	0	0	0	0	0	0
ENST00000856463.1	44.4118	32.4641	35.2788	31.1361	37.3518	32.8421	44.8542	39.2513	33.2029	36.9543
ENST00000856464.1	3.02047	0.133117	0.8433	0.459557	1.0942	1.2046	0.554886	1.53124	2.22805	3.66418
ENST00000856465.1	0.059509	0.050909	0.017005	0.084057	0.09515	0.017891	0	0	0	0.072743
ENST00000856466.1	0	0	0	0	0	0	0	0	0	0
ENST00000856467.1	0	0	0.023247	0	0	0	0.125368	0	0	0
ENST00000856468.1	0.058134	0	0	0	0	0	0	0	0	0
ENST00000856469.1	0	0	0	0	0	0	0	0	0	0
ENST00000856470.1	0	0	0	0	0	0	0	0.197947	0	0
ENST00000856471.1	0	0.032686	0	0	0	0	0	0	0	0
ENST00000856472.1	0	0	0	0	0	0	0	0	0	0
ENST00000856473.1	0	0	0	0	0	0	0	0	0	0
ENST00000856474.1	0	0	0	0	0	0	0	0	0	0
ENST00000856475.1	0	0	0	0	0	0	0	0	0	0
ENST00000856476.1	0	0	0	0	0	0	0	0	0	0
ENST00000856477.1	0	0	0.031662	0	0	0	0	0	0.104014	0.027942
ENST00000856478.1	0	0	0	0	0	0	0	0.030347	0.032447	0
ENST00000856479.1	0	0	0	0	0	0	0	0	0	0
ENST00000856480.1	0	0	0	0	0	0	0	0	0	0
ENST00000856481.1	0	0	0	0	0	0	0	0	0	0
ENST00000856482.1	0	0	0	0	0	0	0	0	0	0
ENST00000856483.1	0.048603	0.02781	0.022241	0	0.081841	0.097637	0	0	0.282452	0.201282
ENST00000856484.1	0.016997	0.127499	0.076034	0.023649	0.100358	0.081299	0.021273	0	0.089598	0.020998
ENST00000856485.1	0.063945	0	0	0.319108	0	0	0	0.059959	0.142493	0
ENST00000856486.1	0.235093	0	0	0	0.545199	0.750755	0.735711	0.217745	0	0
ENST00000856487.1	0	0	0	0	0	0	0	0	0	0
ENST00000856488.1	1.15133	0.341787	2.05971	1.22424	0.823927	0.779869	1.11696	1.30542	1.81787	1.02698
ENST00000856489.1	0	0	0	0	0	0	0	0	0	0
ENST00000856490.1	0	0	0	0	0	3.06431	4.1399	0	0.995312	0
ENST00000856491.1	0	0	0	0	0	0	0	0	0	0
ENST00000856492.1	0	0	0	0	0	0	0	0	0	0
ENST00000856493.1	0	0	0	0	0	0	0	0	0	0
ENST00000856494.1	0	0	0	0	0	0	0	0	0	0
ENST00000856495.1	0	0	0	0	0	0	0	0	0	0
ENST00000856496.1	0	0	0	0	0	0	0	0	0	0
ENST00000856497.1	7.18291	9.8445	8.22008	8.33027	9.18356	7.97153	9.15879	6.37175	6.29232	6.23529
ENST00000856498.1	0	0	0	0	0	0	0	0	0	0
ENST00000856499.1	0	0	0	0	0	0	0	0	0	0
ENST00000856500.1	0	0	0	0	0	0	0	0	0	0
ENST00000856501.1	0	0	6.45558	7.51494	4.78505	5.49526	6.93272	5.8366	0	3.17283
ENST00000856502.1	0	0	0	0	0	0	0	0	0	0
ENST00000856503.1	0	1.82246	0.448029	1.11137	0.661777	0	0	0	0	1.59577
ENST00000856504.1	0	0	0	0	0	0	0	0	0.577179	1.9876
ENST00000856505.1	0	0	0	0	0	0	0	0	0	0
ENST00000856506.1	2.82011	0	0	0	0	0	0	0	11.7616	7.04423
ENST00000856507.1	0	0	0	0	0	0.072949	0	0	0.064396	0
ENST00000856508.1	0	0	0	0	0	0	0	0	0	0
ENST00000856509.1	0	0	1.11518	3.25758	0	3.51792	0	0	1.13927	0
ENST00000856510.1	0	0	0	3.98073	6.40212	5.61157	8.29274	0	2.06344	4.18226
ENST00000856511.1	0	0	0	0	0	0	0	0	0	0
ENST00000856512.1	0	0	0	0	0	0	0	0	0	0
ENST00000856513.1	0	0	0	0	3.77006	0	0	4.61151	0	0
ENST00000856514.1	9.79979	4.9964	0	0	0	0	0	0	0	4.89738
ENST00000856515.1	0.682837	0	0	0	0	0	0	1.59929	0	0
ENST00000856516.1	0.122021	0.397009	0.853358	0.586073	0.522272	0.137624	0.858754	0	0.131105	0.097861
ENST00000856517.1	0.272901	0.447044	0	0	0.053392	0	0	0	0.124167	0
ENST00000856518.1	0	0.21068	0.064692	0	0	0	0	0	0	0
ENST00000856519.1	0.189334	0	0.097735	0	0	0	0	0	0.240471	0.331311
ENST00000856520.1	0	0	0	0	0	0	0	0	0	0
ENST00000856521.1	0	0	0	0	0	0	0	0	0	0
ENST00000856522.1	3.43143	3.52959	2.26035	2.97538	2.21634	2.55101	3.45343	3.59058	3.51071	3.10872
ENST00000856523.1	0	0	0.256729	0	0	0	0	0	0	0.614429
ENST00000856524.1	8.30169	6.97077	8.02734	10.6874	9.78527	10.206	8.58842	9.3468	10.1647	8.56473
ENST00000856525.1	0.389744	0	0.095178	0.187228	0.173779	0.475239	0.152816	0.269087	0.249216	0
ENST00000856526.1	0	0	0	0.278362	0.491831	0	0	0.161374	0	0.213577
ENST00000856527.1	9.07569	9.25458	11.4664	8.19828	8.52171	7.05272	7.77721	10.754	7.97812	9.1347
ENST00000856528.1	0	0	0	0	0	0	0.082436	0	0	0
ENST00000856529.1	0.178689	0	0	0	0	0	0.061902	0	0	0.048141
ENST00000856530.1	0	0	0	0	0	0	0	0	0	0
ENST00000856531.1	0	0	0	0	0	0	0	0	0	0
ENST00000856532.1	0.287743	0.740296	0.485113	0.175836	0.469329	0.116784	0	0.201765	0.238428	0.341451
ENST00000856533.1	3.38853	3.32554	2.63258	2.52739	2.7865	0.985407	2.29046	3.72365	1.31342	1.45788
ENST00000856534.1	0	0	0	0	0	0	0	0	0	0
ENST00000856535.1	0	0	0	0	0	0.126726	0.244348	0.076591	0	0.440907
ENST00000856536.1	0.563226	0	0.460581	0.500486	0.087801	0.747823	0.349355	0.579035	0.217894	0.419742
ENST00000856537.1	3.82592	5.28984	6.87253	3.94431	6.08222	5.70788	5.75145	5.91916	6.71754	4.69772
ENST00000856538.1	0	0	0	0	0	0	0	0	0	0
ENST00000856539.1	0	0	0	0	0.017818	0	0	0	0	0
ENST00000856540.1	0	0	0	0	0	0	0	0	0	0
ENST00000856541.1	0	0	0	0	0	0	0	0	0	0
ENST00000856542.1	0	0	0	0	0	0	0	0	0	0.022233
ENST00000856543.1	0	0.43216	0	0.308226	0	0.222949	0.098739	0.14518	0.698994	0.212156
ENST00000856544.1	0	0	0	0.401807	0	0.368526	0.427158	0	0	0.169094
ENST00000856545.1	0	0	0	0.059388	0	0	0	0	0	0
ENST00000856546.1	0.070454	0	0	0	0	0.059211	0.059094	0	0	0
ENST00000856547.1	0	0	0	0	0.013086	0	0	0	0	0
ENST00000856548.1	0	0	0	0	0	0	0	0	0	0
ENST00000856549.1	0.698091	1.30945	1.51515	0.764647	0.94738	0.892133	1.1201	1.08056	0.409897	0.595556
ENST00000856550.1	0	0	0	0	0	0.085537	0	0.321584	0	0
ENST00000856551.1	0	0	0	0	0	0	0	0	0	0
ENST00000856552.1	0.187369	0.776007	0.661067	0.910164	1.38762	0	0.711441	0	1.3512	1.65243
ENST00000856553.1	0	0	0	0	0	0	0	0	0	0
ENST00000856554.1	0.083333	0.19152	0	0	0	0	0	0	0	0.160165
ENST00000856555.1	0.206596	0	0.099357	0	0.146928	0	0.035947	0	0.286567	0.196634
ENST00000856556.1	0	0	0	0	0	0	0	0	0	0
ENST00000856557.1	0	0	0	0.020554	0	0	0	0	0	0
ENST00000856558.1	0	0	0	0	0	0	0	0	0	0
ENST00000856559.1	0	0	0	0	0	0	0	0	0	0
ENST00000856560.1	0	0	0	0	0	0	0	0	0	0
ENST00000856561.1	0	0	0	0	0	0	0	0	0	0
ENST00000856562.1	0	0	0	0	0	0	0	0	0	0
ENST00000856563.1	0	0	0	0	0	0	0	0	0	0
ENST00000856564.1	0	0	0	0	0	0	0	0	0	0
ENST00000856565.1	0	0	0	0	0	0	0	0	0	0
ENST00000856566.1	0.795532	0.798022	1.09257	0.716481	0.723907	0.764112	0.719145	0.987259	1.39982	1.13167
ENST00000856567.1	1.04946	2.02642	1.21765	2.1191	1.64746	1.09569	1.5842	1.32964	1.10261	1.01338
ENST00000856568.1	0	0.314764	0	0	0	0	0	0	0	0
ENST00000856569.1	0	0	0	0	0	0	0	0	0	0
ENST00000856570.1	0.702841	1.15171	0.804246	0.676688	1.02288	0.700093	1.11784	0.325924	1.14849	1.16029
ENST00000856571.1	0	0	0	0	0	0.301873	0	0	0	0
ENST00000856572.1	0	0	0	0	0	0	0	0	0	0
ENST00000856573.1	0.178967	0.097593	0.412667	0	0	0	0	0.532218	0.104058	0
ENST00000856574.1	0.072914	0	0	0.100366	0.412666	0.516769	0.266963	0.396595	0.447469	0.167867
ENST00000856575.1	0.749137	0	0	0.707367	0.929832	0.708252	0	0.780072	0.340305	0.560689
ENST00000856576.1	0	0	0	0	0	0	0	0	0	0
ENST00000856577.1	0	0	0	0	0	0	0	0	0	0
ENST00000856578.1	0	0	0	0	0	0	0	0	0	0
ENST00000856579.1	0.332007	0.207197	1.79433	0.216164	0.140972	0.403633	0	0	0.674504	0.127817
ENST00000856580.1	0	0	0	0	0	0	0.142179	0.909568	0.308965	0.484238
ENST00000856581.1	0	0	0	0	0	0	0	0	0	0
ENST00000856582.1	0	0	0	0	0	0	0	0	0	0
ENST00000856583.1	0	0	0	0	0	0	0	0	0	0
ENST00000856584.1	0	0	0	0	0	0	0	0	0	0
ENST00000856585.1	1.97767	1.96481	3.77833	2.12252	3.94053	2.95858	3.05331	3.45436	2.63775	4.74988
ENST00000856586.1	1.36568	0.994654	2.37369	0.165851	0.143904	1.66827	2.03602	0	1.28616	2.61785
ENST00000856587.1	1.70702	0.368517	2.04797	0	0.761639	0	0	0	0	0
ENST00000856588.1	0.119368	0	0.092435	0.087869	0	0	0	0	0.396115	0.078722
ENST00000856589.1	0	0	0	0	0	0	0	0	0.26264	0
ENST00000856590.1	0	0	0	0	0	0	0	0	0.094307	0
ENST00000856591.1	0	0	0	0	0	0	0	0	0	0
ENST00000856592.1	5.88697	4.52129	4.78367	4.27945	4.19324	4.16817	4.86951	4.36416	4.78451	3.80837
ENST00000856593.1	0.669666	0.683334	0.131676	0.214224	0.684415	0.304482	0.219791	0.632126	0.285641	0.189103
ENST00000856594.1	0	0.131704	0	0.181089	0	0	0	0.172741	0	0
ENST00000856595.1	0	0	0	0	0	0	0	0	0	0
ENST00000856596.1	0.04869	0	0	0	0.246216	0	0	0	0.257472	0
ENST00000856597.1	0	0	0	0	0	0	0	0	0	0
ENST00000856598.1	0.050804	0.103955	0.123818	0.147167	0.029307	0.08245	0.255387	0.167453	0.305249	0.06188
ENST00000856599.1	0.442929	0.735422	0.355531	0.355857	0	0.509344	0	0	0.187695	0.161735
ENST00000856600.1	0	0	0	0	0.169564	0.286106	0	0.064212	0	0.059256
ENST00000856601.1	0.712945	0.865876	0.530296	0.462796	0.532592	1.06935	0.513364	0.946237	0.433652	0.773976
ENST00000856602.1	0.865932	2.12631	0.155111	0.157283	0.856702	1.08776	1.08918	1.14324	0.494025	1.01539
ENST00000856603.1	0.033756	0.166634	0	0.05898	0.182469	0.31052	0	0	0.338595	0.270466
ENST00000856604.1	0	0	0	0	0	0	0	0	0.074759	0
ENST00000856605.1	0	0	0	0	0	0	0	0	0	0
ENST00000856606.1	0.202007	0	0	0.151492	0	0	0.070102	0.201035	0	0.041945
ENST00000856607.1	0	0	0	0	0	0	0	0	0	0
ENST00000856608.1	0	0	0	0	0	0	0.051732	0	0	0
ENST00000856609.1	0.76182	0.344136	0.816496	0.266098	0	0	0	0.327757	0	0
ENST00000856610.1	0	0	0	0	0	0.317677	0	0	0.204985	0.09664
ENST00000856611.1	0	0	0	0.191316	0.609084	0.059218	0	0.604454	0.174772	0.711989
ENST00000856612.1	0	0	0	0	0	0	0	0	0	0
ENST00000856613.1	0	0.742362	0.677786	0.774017	0.407199	0.530953	0.794388	0	0.694304	0.25054
ENST00000856614.1	0	0	0	0.339756	0.666242	0	0	0.788718	0	0
ENST00000856615.1	0	0	0	0	0	0	0	0	0	0
ENST00000856616.1	0.50517	0	0	0	0	0	0.057913	0	0	0.055665
ENST00000856617.1	0	0	0	0	0	0	0	0	0	0
ENST00000856618.1	0	0	0.420428	0	0.678064	0.239217	0.757094	0.097444	0	0.897264
ENST00000856619.1	0	0	0	0	0	0	0	0	0	0
ENST00000856620.1	0.050381	0	0.047798	0	0.412175	0.141006	0.189163	0	0	0
ENST00000856621.1	0.840882	0.557793	0.608937	0.901891	0.087749	0.673415	0.087236	0.158931	0.483772	0.51004
ENST00000856622.1	0	0.185502	0	0	0	0	0	0	0	0.269967
ENST00000856623.1	0	0	0	0	0	0	0	0	0	0.394298
ENST00000856624.1	0.269199	0	0	0	0	0	0	0.266161	0	0
ENST00000856625.1	0	0.33605	0.140832	0	0	0	0	0	0	0
ENST00000856626.1	0.045898	0	0	0	0.037625	0.045384	0	0	0	0
ENST00000856627.1	0	0.154234	0	0	0	0	0.455517	0	0	0
ENST00000856628.1	0.060711	0	0.06536	0.071692	0	0.171802	0	0	0	0
ENST00000856629.1	0	0	0	0	0	0	0	0	0	0
ENST00000856630.1	0.057115	0	0	0	0	0	0	0	0	0
ENST00000856631.1	0.276824	0.158722	0.202362	0	0.204617	0.199488	0.128524	0	0	0.158623
ENST00000856632.1	51.4479	54.0938	54.5336	62.0519	61.3452	44.3181	51.2183	52.4984	48.1086	40.9797
ENST00000856633.1	27.7291	28.4484	23.7662	19.2717	23.8101	21.2559	24.255	18.4267	23.2291	21.5662
ENST00000856634.1	0.09815	0.044345	0.154302	0.18914	0.046834	0.241399	0.044497	0.098465	0.131503	0.14261
ENST00000856635.1	0	0.147783	0	0.231747	0	0	0	0	0	0
ENST00000856636.1	1.82216	1.58188	1.77083	0	1.59375	0.912102	3.84886	1.06879	3.15223	1.78229
ENST00000856637.1	0.057814	0	0.060292	0	0	0	0.235546	0	0	0
ENST00000856638.1	0	0	0	0.158035	0.254964	0.51418	0.482878	1.60028	0	0
ENST00000856639.1	0	0	0	0	0	0.290144	0	0	0	0
ENST00000856640.1	0	0	0	0	0	0	0	0	0	0
ENST00000856641.1	0	0	0	0	0	0	0	0	0	0
ENST00000856642.1	0	0.470345	0	0	0	0	0.094517	0	0	0
ENST00000856643.1	0	0	0	0	0	0	0	0	0	0
ENST00000856644.1	0.081758	0	0	0.253146	0	0	0.291433	0	0	0
ENST00000856645.1	0	0	0	0	0	0	0	0	0	0
ENST00000856646.1	0	0	0.289119	0	0.052104	0.272937	0	0	0.393323	0.506502
ENST00000856647.1	0.036788	0	0.038359	0	0.053565	0	0	0.027568	0	0
ENST00000856648.1	0	0	0	0	0	0	0	0	0	0
ENST00000856649.1	0	0	0	0	0	0.057537	0	0	0	0
ENST00000856650.1	0.292216	0	0.750731	0.149892	0.491835	0.573832	1.39181	0.071339	0.633236	1.05242
ENST00000856651.1	0	0	0	0	0	0	0	0.025992	0.130218	0
ENST00000856652.1	0	0	0	0	0	0	0	0	0	0
ENST00000856653.1	0	0	0	0	0	0	0	0	0	0
ENST00000856654.1	0	0	0	0	0	0	0	0	0	0
ENST00000856655.1	0	0	0	0	0	0	0	0	0.055964	0
ENST00000856656.1	0	0	0	0	0	0	0	0	0	0
ENST00000856657.1	0	0	0	0	0	0	0	0	0	0
ENST00000856658.1	0	0	0	0	0	0	0	0	0	0
ENST00000856659.1	0	0	0	0.10528	0	0	0.316175	0	0	0
ENST00000856660.1	0	0	0.147507	0	0.254313	0.108866	0.102557	0	0.28127	0.116911
ENST00000856661.1	0.666441	1.22415	0.585735	1.30497	1.43426	0.37547	0.538617	0.484508	1.10047	0.193853
ENST00000856662.1	0	0	0	0	0	0	0	0	0	0
ENST00000856663.1	0	0	0	0	0	0	0	0	0	0
ENST00000856664.1	0.137053	0	0	0	0	0	0	0	0.053878	0
ENST00000856665.1	0.1239	0.130823	0	0.769224	0	0	0	0	0	0.448774
ENST00000856666.1	0.095994	0.312255	0	0.25209	0	0	0	0.085954	0	0
ENST00000856667.1	0.162656	0	0.415025	0	0	0.165232	0	0	0	0
ENST00000856668.1	0.474167	0.49999	0.157833	0.780307	1.01456	0.310542	0.586292	0	0.101585	0.235966
ENST00000856669.1	12.3293	16.7321	12.815	8.22523	20.4333	4.38209	11.3226	8.25358	11.7873	10.5468
ENST00000856670.1	9.32816	6.36242	0	8.80007	7.7457	9.29875	9.27285	6.16562	3.71808	4.75005
ENST00000856671.1	0	0	0.896143	0.695467	0.349236	1.35699	0.327687	0	0	0
ENST00000856672.1	0	0	0.124963	0	0	0	0	0.144673	0.131627	0
ENST00000856673.1	0	0	0	1.0179	0.407604	0	0.145869	0	0	0
ENST00000856674.1	0.786573	1.39594	0	0.697942	0.302696	0	0.365502	1.00137	0	0.463668
ENST00000856675.1	0	0	0	0	0	0.088911	0	0	0	0.094229
ENST00000856676.1	0.121981	0.12109	0.121248	0.338373	0.485637	0	0.110546	0.109364	0.298961	0
ENST00000856677.1	1.65412	2.50719	1.49475	2.4652	2.45263	1.73355	2.82865	1.02911	3.72346	0
ENST00000856678.1	3.91892	2.19499	2.22661	2.6557	5.45111	2.21978	3.15808	3.21935	3.28572	2.85509
ENST00000856679.1	0	0	0	0	0	0	0	0	0	2.96604
ENST00000856680.1	0.034392	0.036954	0	0	0.037433	0.094223	0.301681	0	0	0
ENST00000856681.1	0.72867	1.3498	0	0.335948	0.447237	0.945485	1.35681	0.403546	0.474638	0.060944
ENST00000856682.1	2.06926	1.84022	2.12181	1.81684	1.20864	0.761403	1.5121	1.02359	0.443788	0.949504
ENST00000856683.1	0.441238	0	0.243211	0	0.709378	0	0.253679	0.242871	0	0.107373
ENST00000856684.1	0	0.571939	0	0	0	0	0	0	0	0
ENST00000856685.1	0.144685	0.866413	0.146556	0	0.416782	0.364534	0.184432	0	0.161282	0
ENST00000856686.1	0	0	0	0	0.320373	0	0.178785	0	0	0
ENST00000856687.1	0	0.14362	0	0	0.091341	0	0	0	0	0
ENST00000856688.1	0	0	0	0	0	0	0	0	0	0
ENST00000856689.1	0	0	0	0	0	0	2.09253	0	0	0
ENST00000856690.1	0	0	0	0	0	0	0	0	0	0
ENST00000856691.1	0	0	0	2.19522	0	0	0	0	0	0
ENST00000856692.1	0	0	0	0	0	0	0	0	0	0
ENST00000856693.1	0	0	0.695246	0	0	0	0	0	0	0
ENST00000856694.1	0	0	0	0	0	0	0	0	0	0
ENST00000856695.1	0	0	0	0	0	0	0	0	0	0
ENST00000856696.1	0	0	0	0	0	0	0	0	0	0
ENST00000856697.1	3.16262	0	2.65031	4.3661	3.66835	4.2112	3.13964	3.75487	4.45426	3.74293
ENST00000856698.1	0	0	0	0	0	0	0	0	0	0
ENST00000856699.1	0.470553	2.47139	0.361818	1.93418	0	0	0.474987	0.823812	0.464206	0.582012
ENST00000856700.1	1.50997	0.411951	2.02002	0.815784	0.75651	3.00988	1.6952	0	0.967955	1.26148
ENST00000856701.1	0.058304	0.060694	0	0	0.073942	0.033134	0.305411	0.143698	0	0.212055
ENST00000856702.1	0	0	0	0	0	0	0.193406	0	0.297748	0
ENST00000856703.1	0	0	0.360664	0	0	0	0	0	0	0
ENST00000856704.1	0	0	0	0	0	0	0	0	0	0
ENST00000856705.1	0	0	0	0	0	0	0.050421	0	0.181398	0
ENST00000856706.1	0	0	0	0	0	0.076638	0.050555	0.205883	0	0
ENST00000856707.1	0	0.06535	0.629468	0	0	0.188367	0	0	0	0
ENST00000856708.1	0	0.071391	0	0	0	0.329813	0	0	0	0
ENST00000856709.1	0	0	0	0	0	0	0	0	0	0
ENST00000856710.1	0.090234	0.096123	0	0	0.024374	0.121256	0	0	0	0
ENST00000856711.1	0	0	0	0	0	0	0	0	0	0
ENST00000856712.1	0	0	0.007111	0	0	0	0	0	0	0
ENST00000856713.1	0	0	0	0	0	0	0	0	0	0
ENST00000856714.1	0	0	0	0	0	0	0	0	0	0
ENST00000856715.1	0	0	0	0	0	0	0	0	0	0
ENST00000856716.1	0	0	0	0	0	0	0	0	0	0
ENST00000856717.1	0	0	0	0	0	0	0	0	0	0
ENST00000856718.1	0	0	0	0	0	0	0	0	0	0
ENST00000856719.1	0	0	0	0	0	0	0	0	0	0
ENST00000856720.1	0	0	0	0	0	0	0	0	0	0
ENST00000856721.1	0	0	0	0	0	0	0	0	0	0
ENST00000856722.1	0	0	0	0	0	0	0	0	0	0
ENST00000856723.1	0	0	0	0	0	0	0	0	0	0
ENST00000856724.1	0	0	0	0	0	0	0	0	0	0
ENST00000856725.1	0	0	0	0	0	0	0	0	0	0
ENST00000856726.1	0	0	0	0	0	0	0	0	0	0
ENST00000856727.1	0	0	0	0	0	0	0	0	0	0
ENST00000856728.1	0	0	0	0	0	0	0	0	0	0
ENST00000856729.1	0.579336	1.07995	0	0	0.848266	0	0.22513	0	0.647583	1.19707
ENST00000856730.1	0.722731	0.066203	0.316539	0	0.054795	0.191895	0.370509	0	0.056962	0.161865
ENST00000856731.1	0.962994	0.540796	1.13851	0.116632	0.273252	1.21389	0.192686	1.35727	1.20245	1.21025
ENST00000856732.1	0	0.303454	0	0.070134	0	0	0	0.164797	0	0.05788
ENST00000856733.1	50.1715	34.1127	54.9208	46.8642	56.6223	52.1616	68.9743	47.2777	58.033	56.3194
ENST00000856734.1	0	0	0.10788	0	0	0	0.084136	0	0	0
ENST00000856735.1	1.79182	0	1.22856	1.53179	0.805477	1.73831	0	0.839629	1.48548	1.20747
ENST00000856736.1	1.69929	1.66714	0.966367	1.26796	0.851001	1.44283	0.699477	0.169583	1.16143	0
ENST00000856737.1	0.165024	0.101749	0.169919	0.177614	0.273808	0.344807	0.195366	0.104768	0.165024	0.344947
ENST00000856738.1	0	0	0	0	0	0	0	0	0	0
ENST00000856739.1	0	0	0	0	0	0	0	0.189122	0	0
ENST00000856740.1	0.722787	0	0	0	0	0	0	0	0	0
ENST00000856741.1	0.026639	0	0	0	0.047719	0	0	0	0	0
ENST00000856742.1	0	0	0.027765	0	0.022258	0	0	0.0197	0.033862	0
ENST00000856743.1	0	0	0	0	0	0	0	0	0	0
ENST00000856744.1	0	0	0	0	0	0	0	0	0	0
ENST00000856745.1	0	0	0	0	0	0	0.039885	0	0	0
ENST00000856746.1	0	0	0	0.071512	0.019204	0	0	0.039536	0	0
ENST00000856747.1	0	0	0	0	0	0	0	0	0	0
ENST00000856748.1	0	0	0	0	0	0	0	0	0	0.078891
ENST00000856749.1	0.090221	0	0	0.627267	0	0.327983	0	0	0	0
ENST00000856750.1	0	0	0	0	0	0	0	0.099254	0	0.052413
ENST00000856751.1	0	0.03194	0	0	0	0	0	0	0	0
ENST00000856752.1	0	0	0	0	0	0.026451	0.105757	0	0	0
ENST00000856753.1	0	0	0	0	0	0	0	0	0	0
ENST00000856754.1	0	0	0	0	0	0	0.092266	0	0.085917	0
ENST00000856755.1	0	0	0	0	0	0	0	0	0	0
ENST00000856756.1	0	0	0	0	0	0	0	0	0.193946	0.283127
ENST00000856757.1	0	0	0	0	0	0	0	0	0	0
ENST00000856758.1	0	0	0	0	0	0	0	0	0	0
ENST00000856759.1	0	0	0	0	0	0	0	0	0	0
ENST00000856760.1	0.570004	0	0	0	0	0	0	0	0.189966	0
ENST00000856761.1	0.052828	0.209331	0	0.275283	0.047552	0	0	0	0	0
ENST00000856762.1	0	0	0	0	0	0	0	0	0	0
ENST00000856763.1	0	0	0	0	0	0	0	0	0	0
ENST00000856764.1	0	0	0	0	0	0	0	0	0	0
ENST00000856765.1	0	0	0	0	0.323381	0	0	0	0	0
ENST00000856766.1	0	0	0	0	0	0	0	0	0	0
ENST00000856767.1	2.36969	2.61096	1.29333	1.79507	2.10841	1.1702	1.57032	1.90751	2.36657	1.36089
ENST00000856768.1	16.3036	16.1404	19.0453	20.5172	18.4822	18.3994	21.2586	20.7356	22.0079	19.1775
ENST00000856769.1	1.45681	0.664027	2.58702	2.35659	1.87671	2.01319	0.204992	0.984868	1.36206	1.0462
ENST00000856770.1	0.161655	0	0	0	0.57402	0	0.1575	0.931701	0.390375	0.707144
ENST00000856771.1	0	0	0	0	0	0.250834	0.172155	0	0	0
ENST00000856772.1	0.40642	0	0	0	0	0	0	0	0.354343	0
ENST00000856773.1	0	0	0	0	0	0	0	0	0	0
ENST00000856774.1	0.069521	0	0	0	0	0	0	0	0.102586	0.143621
ENST00000856775.1	0	0	0	0	0	0	0	0	0	0
ENST00000856776.1	0	0.035407	0	0	0.035757	0.016084	0	0	0	0
ENST00000856777.1	0	0	0	0	0	0.131985	0.075031	0.355962	0	0
ENST00000856778.1	0	0.094919	0.384034	0	0.448701	0.35501	1.14909	0.380823	0.731788	0.40157
ENST00000856779.1	0	0	0	0	0	0	0	0	0	0
ENST00000856780.1	0	1.45887	1.22147	0.842432	0.824173	0.972925	1.20076	0.630757	0.582787	1.63148
ENST00000856781.1	0.97065	0	0	0	0	0	0	0	0	0
ENST00000856782.1	0	0.097747	0	0	0	0.124722	0	0.01959	0.069528	0
ENST00000856783.1	0	0	0	1.21983	0	0	0	0	0	0
ENST00000856784.1	0	0	0	0	0.793523	0	0	0.666328	0.493583	0
ENST00000856785.1	0	0	0	0	0	0	0	0	0	0
ENST00000856786.1	0	0	0	0	0	0	0	0	0	0
ENST00000856787.1	0	0	0	0	0	0.013162	0	0	0	0
ENST00000856788.1	0	0	0	0	0	0	0	0	0	0
ENST00000856789.1	0	0	0	0	0	0	0	0	0	0
ENST00000856790.1	0	0	0	0	0	0	0	0	0	0
ENST00000856791.1	0	0	0	0	0	0	0	0	0	0
ENST00000856792.1	0	0	0	0	0	0	0.216406	0	0	0.925405
ENST00000856793.1	0	0	0	0	0	0	0	0	0	0
ENST00000856794.1	1.27303	0	0	0	0.562116	0	1.58298	0	0.965321	1.48197
ENST00000856795.1	0	0	0	0	0	0.017949	0	0	0	0
ENST00000856796.1	0	0	0	0	0	1.61446	0	1.39954	0	0
ENST00000856797.1	0	0	0	0	0	0	0	0	0	0
ENST00000856798.1	0	0	0	0	0	0.777215	0.275323	0.19829	0	0
ENST00000856799.1	0	0.880477	0.827565	0.811027	0.900918	0.352483	0.407298	0.734996	1.38213	1.35225
ENST00000856800.1	0	0	0	0	0	0	0.253351	0	0	0.06742
ENST00000856801.1	0	0.599688	1.37217	0.738561	0.832147	0.795129	0.508432	0.742973	0.855468	1.24528
ENST00000856802.1	0	0	0.188058	0	0.832517	0	0	0	0	0
ENST00000856803.1	1.01495	0	0	0	0	0	0	0	0	0
ENST00000856804.1	0	0	0	0.118986	0	0	0	0	0	0
ENST00000856805.1	0.059288	0	0	0	0	0	0	0.124532	0.253551	0
ENST00000856806.1	0	0	0	0	0	0	0	0	0.161362	0.052348
ENST00000856807.1	0	0	0	0	0	0.16641	0	0	0	0
ENST00000856808.1	0	0	0	0	0	0	0	0	0	0
ENST00000856809.1	0	0	0	0.75996	0	0	0	0	0.145579	0
ENST00000856810.1	0	0	0	0	0	0	0	0	0	0
ENST00000856811.1	0	0	0	0	0	0	0	0	0	0
ENST00000856812.1	0.835869	0	0	0	0	0.04838	0	0	0	0
ENST00000856813.1	0	0	0	0	0	0	0	0	0	0
ENST00000856814.1	0.140638	0	0.775825	0.185917	1.09594	0	0.637362	0.564537	0	0
ENST00000856815.1	2.97165	1.62021	2.10244	0.496179	1.42748	0.861725	0.282651	1.28318	4.3311	0.923382
ENST00000856816.1	3.2921	2.39297	1.90112	5.35774	2.90923	4.83169	5.09286	4.09552	0	2.85455
ENST00000856817.1	0	0.186823	0	0	0	0	0	0	0	0
ENST00000856818.1	3.65979	2.04725	0	0	3.14017	0	1.17298	1.41763	3.29979	0
ENST00000856819.1	0	0	4.32861	0	0	1.61057	0	0	0	2.99475
ENST00000856820.1	1.36277	0	0	0	0	0	0	0	0	1.21703
ENST00000856821.1	0	0	0	0	0	0	0	0	0	0
ENST00000856822.1	0	0	0	0	0	0	0	0	0	0
ENST00000856823.1	0	0	0	0	0	0	0	0	0	0
ENST00000856824.1	1.26653	1.28702	1.09532	1.28246	2.1778	0.795311	1.8167	1.3717	1.45918	2.4651
ENST00000856825.1	0.103709	0	0	0.213537	0	0	0.367666	0.386633	0	0.085047
ENST00000856826.1	0.65259	0	0.371245	0.1836	0	1.14327	0	0.161427	0	0
ENST00000856827.1	0	0.870351	0	0	0	0	0.270036	0	0	0.433317
ENST00000856828.1	2.62956	0.604238	3.61341	3.1566	2.44026	1.80013	2.95072	2.54885	3.82625	3.98842
ENST00000856829.1	0	0	0	0	0	0	0	0	0	0
ENST00000856830.1	0	0.717452	0	1.71193	0.353339	0	0	1.74975	0	1.26826
ENST00000856831.1	0	0	0	0	0	0	0	0	0	0
ENST00000856832.1	0	0	0	0	0	0	0	0	0	0
ENST00000856833.1	0	0	0	0	0	0.112934	0	0.455521	0.09318	0.922034
ENST00000856834.1	0	0	0	0	0	0	0	0	0	0
ENST00000856835.1	0	0	0	0	0	0	0	0	0	0
ENST00000856836.1	0	0	0	0	0	0	0	0	0	0
ENST00000856837.1	0	0	0	0.434521	0	0	0	0	0	0
ENST00000856838.1	0	0	0	0	0	0	0.084465	0	0	0.087165
ENST00000856839.1	0	0	0.754585	0	0	0	0	0	0	0
ENST00000856840.1	0	0	0.096258	0	0	0	0	0	0	0
ENST00000856841.1	0.261575	0.716162	0	0	0.217671	0.403755	0	0	0	0
ENST00000856842.1	0	0	0	0	0	0	0	0	0.480403	0
ENST00000856843.1	0	0	0	0	0	0	0	0	0	0
ENST00000856844.1	0	0	0	0	0	0	0	0	0	0
ENST00000856845.1	0	0	0	0	0	0	0	0	0	0
ENST00000856846.1	0	0	0	0.175207	1.07093	0	0.479545	0.588858	0	0.142916
ENST00000856847.1	0	0	0	0	0.080104	0	0	0	0	0
ENST00000856848.1	0.365007	0.121893	0	0.178165	0.327468	0.026099	0.277622	0.120857	0.308241	0.166322
ENST00000856849.1	0	0	0.372374	0	0.354799	0.308051	0	0.420366	0.652928	0.663199
ENST00000856850.1	0	0	0	0	0	0	0	0	0	0
ENST00000856851.1	0	0	0	0	0	0	0	0	0	0
ENST00000856852.1	0	0	0	0	0	0	0	0	0.034998	0
ENST00000856853.1	0	0	0	0	0	0	0	0	0	0
ENST00000856854.1	0	0	0	0	0	0	0	0	0	0
ENST00000856855.1	0	0	0.237573	0	0	0	0	1.6688	0	0
ENST00000856856.1	1.35258	0.848024	0.196362	0.223264	1.01974	0.601033	0.698651	0	0.483777	1.79024
ENST00000856857.1	0	0	0	0.152833	0	0	0	0	0	0
ENST00000856858.1	0	0	0	0	0	0.09519	0	0	0	0
ENST00000856859.1	0	0	0	0	0	0	0	0	0	0
ENST00000856860.1	0	0	0	0	0	0.937589	0	0	0	0
ENST00000856861.1	0	0	1.70828	2.25588	1.89482	2.62728	1.33698	1.86591	0.559352	3.71304
ENST00000856862.1	0.149361	0	0	0	0	0	0	0	0	0
ENST00000856863.1	0	0	0.214913	0	0.123075	0.17953	0	0	0	0.111783
ENST00000856864.1	0	0	0	0	0	0	0	0	0	0
ENST00000856865.1	0	0	0	0.452224	0	0	0	0	0	0
ENST00000856866.1	0	0	0	0	0	0	0	0.165432	0	0
ENST00000856867.1	0	0	0	0	0	0	0	0	0	0
ENST00000856868.1	0	0	0	0	0	0	0	0	0	0
ENST00000856869.1	0.661686	1.342	0.807896	1.20591	1.40639	1.07255	0.94392	0.440959	1.00347	1.10333
ENST00000856870.1	0	0.059652	0.06956	0	0.315477	0	0	0.112518	0.069577	0.243414
ENST00000856871.1	0	0	0	0	0	0	0	0	0	0
ENST00000856872.1	0	0	0	0	0	0	0	0	0	0
ENST00000856873.1	0	0	0	0	0	0	0	0	0	0
ENST00000856874.1	0	0	0	0	0	0	0	0	0	0
ENST00000856875.1	0	0	0	0	0	0	0	0	0	0
ENST00000856876.1	0	0	0	0	0	0	0	0	0	0
ENST00000856877.1	0	0	0	0	0	0	0	0	0	0
ENST00000856878.1	0	0	0	0	0	0	0	0	0	0
ENST00000856879.1	0	0	0	0	0	0	0	0	0	0
ENST00000856880.1	0	0	0	0	0	0	0	0	0	0
ENST00000856881.1	0	0	0	0	0	0	0	0.063137	0	0.051805
ENST00000856882.1	0	0.107513	0.187769	0.340861	0	0.113963	0.039077	0	0.18785	0.331851
ENST00000856883.1	0	0	0	0	0	0	0	0	0	0
ENST00000856884.1	17.6338	15.5978	10.9693	12.9375	17.7551	14.6789	11.1721	10.3317	16.7262	13.4011
ENST00000856885.1	0.364703	0.77064	0	0.399152	0	0.443735	2.12768	0.530987	0.598097	0
ENST00000856886.1	1.73415	1.1822	0.529365	0	0.664525	0.867692	1.00092	1.53524	0.764518	0
ENST00000856887.1	18.3439	15.0406	17.7438	20.1276	11.4729	15.2704	21.3145	12.6481	11.6702	12.4438
ENST00000856888.1	0	0	0	0	0.059576	0	0	0	0	0
ENST00000856889.1	0.429321	0.286542	0	0	0.226941	0	0.087939	0.098072	0	0
ENST00000856890.1	1.73724	1.22253	0.319856	0.09382	1.189	0.597838	0.255086	0.069276	0.097842	0.225181
ENST00000856891.1	0	0.065385	0.249043	0.550002	0.336973	0.671904	0.042895	0.403596	0.397698	1.02946
ENST00000856892.1	0	0.054891	0	0	0	0	0	0	0.047371	0.110801
ENST00000856893.1	0.174746	0.23019	0.138015	0	0	0	0.297814	0	0	0.315104
ENST00000856894.1	0.044495	0.045073	0.046042	0	0.046134	0.040902	0	0	0	0
ENST00000856895.1	0	0	0	0	1.32495	0.163385	0	0	0	0.59741
ENST00000856896.1	0	0	0	0	0	0	0	0	2.23519	0
ENST00000856897.1	0	0.415633	0	0.049253	0	0.176676	0.119616	0.044052	0	0.250976
ENST00000856898.1	0	0.018051	0	0	0.029151	0	0.007701	0	0	0
ENST00000856899.1	0	0	0.085787	0.143925	0	0	0	0	0	0.072261
ENST00000856900.1	0.677747	0.681887	0.444575	0.324959	1.72686	0.740595	1.49416	1.04945	1.35665	1.29337
ENST00000856901.1	0	0	0	0	0	0	0	0	0	0
ENST00000856902.1	0.734305	0	0.417036	0.711226	0	0.177124	0.607308	0.722681	1.22037	0.592273
ENST00000856903.1	0.320708	0	0.13384	0	0	0	0	0	0.067039	0
ENST00000856904.1	0	0.036784	0	0.224345	0.027	0.26967	0.14993	0.030766	0.42883	0.119769
ENST00000856905.1	0	0	0	0	0	0	0	0	0	0
ENST00000856906.1	0	0	0	0	0	0	0	0	0	0
ENST00000856907.1	0	0	0	0	0	0.009049	0	0	0	0
ENST00000856908.1	0	0	0	0	0	0	0	0	0	0
ENST00000856909.1	0	0	0	0	0	0	0	0	0.02429	0
ENST00000856910.1	0	0	0	0	0	0	0	0	0	0
ENST00000856911.1	0.259911	0	0.429733	0	0	0	0	0.388145	0	0
ENST00000856912.1	0.133415	0.114329	0	0	0	0.197686	0.259251	0.036304	0.135128	0.201639
ENST00000856913.1	0	0	0.11267	0	0	0	0	0	0	0
ENST00000856914.1	0	0	0	0	0.26423	0	0	0	0	0.100466
ENST00000856915.1	0	0	0	0	0	0	0	0	0	0
ENST00000856916.1	0	0	0	0	0	0	0.158131	0	0	0
ENST00000856917.1	0	0	0	0	0	0	0	0	0	0
ENST00000856918.1	0	0	0	0	0	0	0	0	0	0
ENST00000856919.1	0	0	0.113501	0.089819	0	0	0	0	0	0.192457
ENST00000856920.1	0	0	0	0	0	0	0	0	0	0
ENST00000856921.1	0	0	0	0	0	0	0	0	0	0
ENST00000856922.1	0	0	0	0	0	0	0	0	0	0
ENST00000856923.1	0	0	0	0	0	0	0	0	0	0
ENST00000856924.1	0	0	0	0.181958	0	0.033299	0.033631	0	0	0
ENST00000856925.1	0	0.588713	0	0	0	0	0	0	0	0
ENST00000856926.1	1.22168	0	0	0.660273	0	0	0	0	0	0
ENST00000856927.1	0	0	0	0	0	0	0	0	0	0
ENST00000856928.1	0	0	0	0	0	0	0	0	0	0
ENST00000856929.1	0	0	0	0	0.119971	0	0	0	0	0
ENST00000856930.1	0	0	0	0	0	0	0	0	0	0
ENST00000856931.1	0	0	0	0	0.259439	0	0	0	0	0
ENST00000856932.1	0	0	0	0	0	0	0	0	0	0
ENST00000856933.1	0	0.494298	0	1.15564	0.308082	0	0.810106	0	1.85711	0.297843
ENST00000856934.1	0.350616	0.394862	0.517619	0.298174	0	0.432236	0	0	0	0.125188
ENST00000856935.1	0.576783	0.908386	0.720747	0.600607	0.243907	0.380499	0.47861	0.725156	1.03168	0.529116
ENST00000856936.1	0	0	0	0	0	0	0	0	0	0
ENST00000856937.1	0	0	0	0	0	0	0	0	0	0
ENST00000856938.1	0	0	0	0	0	0	0	0	0	0
ENST00000856939.1	0	0	0	0	0	0	0	0	0	0
ENST00000856940.1	0	0	0	0	0	0	0	0	0	0
ENST00000856941.1	0.09826	0.321814	0.314407	0.207019	0.122454	0.460711	0.045637	0.102456	0.247767	0.231841
ENST00000856942.1	0.861606	0.451925	0.847525	1.50138	0.218474	0.323231	1.73382	1.01356	0.340578	0.520944
ENST00000856943.1	0.060287	0.244724	0	0	0	0	0.083703	0.045174	0.257655	0
ENST00000856944.1	0	0	0	0	0	0	0	0	0	0
ENST00000856945.1	1.18702	0.063239	0.38907	1.36312	1.68355	0.100879	1.50364	1.9436	0.611859	1.08377
ENST00000856946.1	0	0	0	0	0	0	0	0	0	0
ENST00000856947.1	0	0	0	0	0	0	0	0	0	0
ENST00000856948.1	0	0.569974	0.763682	0.185152	0.909617	0.245946	0	1.07478	0	0
ENST00000856949.1	2.52135	2.06554	2.14934	1.28788	2.43066	1.05294	2.51443	2.51205	1.3239	1.53797
ENST00000856950.1	0.450489	0	0.950759	0.677849	0.30205	0.60331	0.664632	0.554361	2.17522	1.30061
ENST00000856951.1	0	0	0	0	0	0	0	0	0	0
ENST00000856952.1	0	0	0	0	0	0	0	0	0	0
ENST00000856953.1	0	0.013296	0	0	0	0	0.011233	0	0	0
ENST00000856954.1	0	0	0	0	0	0	0	0	0	0
ENST00000856955.1	0.087692	0	0	0	0	0	0	0	0	0
ENST00000856956.1	0	0.635558	0	0	0	0	0	0.663684	0	0
ENST00000856957.1	0	0	0	0	0.125772	0	0.1786	0	0	0
ENST00000856958.1	0.108748	0	0.138033	0	1.34481	0.41425	0.155418	0.153627	0	0
ENST00000856959.1	0.240254	0	0	0	0	0	0	0	0	0
ENST00000856960.1	0.307729	0.169357	0	0.710168	0.174963	0.135183	0.159491	0.912543	0.144956	0.067767
ENST00000856961.1	0.047712	0	0	0	0	0	0.039891	0	0	0.043339
ENST00000856962.1	0	0	0	0	0	0	0	0	0	0
ENST00000856963.1	0	0	0	0	0	0	0	0	0	0.085561
ENST00000856964.1	0.347132	0	0.146609	0.094129	0.391098	0.349799	0.26853	0.075397	0	0.369568
ENST00000856965.1	0	0.20834	0	0	0	0.183394	0	0	0.179263	0
ENST00000856966.1	0	0	0	0	0	0	0	0	0	0.055732
ENST00000856967.1	0	0	0	0	0	0	0	0	0	0
ENST00000856968.1	0	0	0	0	0	0	0	0	0	0
ENST00000856969.1	1.41513	1.37896	0.640737	1.18368	1.61626	1.88711	1.45349	0.948042	0.687373	1.13668
ENST00000856970.1	0.060946	0	0.0541	0.062667	0	0	0.072981	0	0	0.229841
ENST00000856971.1	0.087159	0	0	0.052563	0	0.069204	0	0.22817	0.037848	0.031434
ENST00000856972.1	0	0	0	0	0	0	0	0	0	0
ENST00000856973.1	3.66884	0	0	4.09136	2.6594	2.17707	0	1.33354	0.328396	3.45528
ENST00000856974.1	0	0	0	0	0	0	0	0	0	0
ENST00000856975.1	0	0	0	0	0	0	0	0	0	0
ENST00000856976.1	0	0	0	0	0	0	0	0	0	0.139705
ENST00000856977.1	0	0	0	0.084171	0.187692	0	0	0	0	0.075907
ENST00000856978.1	0	0	0	0	0	0	0	0	0	0
ENST00000856979.1	0.144101	0	0	0.114823	0.139268	0	0	0	0	0
ENST00000856980.1	2.68448	0	1.20277	0	0	0	4.20285	0	0	3.5372
ENST00000856981.1	3.17301	3.15731	3.18034	0	3.45423	3.60909	5.67314	0	0	1.23598
ENST00000856982.1	23.1113	16.9732	18.6109	17.323	18.9951	15.7712	20.046	13.947	17.0466	20.5553
ENST00000856983.1	0.588059	0.28302	0.241297	0.263901	0.656635	0.392117	0.466601	0.337521	0.451952	0.479969
ENST00000856984.1	0.237437	0.042354	0.139229	0.176664	0	0.350803	0.23942	0.151478	0.051514	0.111797
ENST00000856985.1	0	0	0	0	0	0	0	0	0	0
ENST00000856986.1	0	0	0	0	0	0	0	0	0	0
ENST00000856987.1	0	0	0	0	0	0	0	0	0	0
ENST00000856988.1	0	0	0	0	0	0	0	0	0	0
ENST00000856989.1	0	0	0	0	0	0	0	0	0	0
ENST00000856990.1	0	0	0	0	0	0	0	0	0	0
ENST00000856991.1	0	0	0	0	0	0	0	0	0	0
ENST00000856992.1	0	0	0	0	0	0	0	0	0	0
ENST00000856993.1	0	0	0	0	0	0	0	0	0	0.027617
ENST00000856994.1	4.99943	4.28844	4.87539	5.43688	5.48067	4.78981	4.96313	5.7709	7.24017	3.09359
ENST00000856995.1	0	0	0	0	0	0	0	0	0	0
ENST00000856996.1	0.055198	0.17251	0	0	0	0	0.066015	0.056685	0	0
ENST00000856997.1	0	0	0	0	0	0	0	0	0	0
ENST00000856998.1	0	0	0	0	0	0	0	0	0	0
ENST00000856999.1	0	0	0	0	0	0	0	0	0	0
ENST00000857000.1	0	0	0	0	0	0	0	0	0	0
ENST00000857001.1	0	0	0	0	0	0	0	0	0	0
ENST00000857002.1	2.02663	2.77331	2.49213	2.67992	2.1744	2.25172	2.81611	1.87933	1.70892	1.50231
ENST00000857003.1	0	0	0.063106	0	0.064622	0.062625	0.059787	0	0.065538	0
ENST00000857004.1	0	0	0	0	0	0	0	0.09624	0	0
ENST00000857005.1	0	0	0.080462	0	0.214934	0	0	0.204784	0	0
ENST00000857006.1	0	0	0	0	0	0	0	0	0	0.062546
ENST00000857007.1	0	0	0.175758	0	0.047533	0.086434	0.083386	0.036013	0.237179	0
ENST00000857008.1	2.60567	1.39541	2.3951	0	0	0	1.52224	1.8564	1.22705	2.19748
ENST00000857009.1	1.72155	1.27775	1.90934	1.62677	1.58875	1.94823	1.67991	2.03645	1.88417	2.24368
ENST00000857010.1	0	1.083	0	0.254482	0.34127	0.51794	0.240779	0.675949	0.590415	0
ENST00000857011.1	5.0282	4.25084	2.09181	3.313	4.39911	3.35402	4.77471	3.79166	5.56024	2.73119
ENST00000857012.1	24.8411	27.7104	16.1267	18.077	18.695	21.5359	26.2626	13.6274	14.9275	12.2848
ENST00000857013.1	0	2.55112	2.54799	1.07673	2.34948	0	0.804778	0.739241	0	1.45501
ENST00000857014.1	1.09482	2.32372	1.92252	2.36008	0.853276	1.59001	2.37795	2.79836	2.65378	2.48657
ENST00000857015.1	0	0	0	0.286848	0	0	0.107695	0	0	0
ENST00000857016.1	1.16593	0	0.214676	0.124865	0.599547	0	0.506645	0.340365	0.155789	0
ENST00000857017.1	1.71371	0	0	0	0.181402	0	0	0.829264	0	0
ENST00000857018.1	1.33349	2.46281	3.35368	2.04579	5.25269	2.58924	2.29163	3.23339	2.03573	3.67625
ENST00000857019.1	9.89638	5.25558	9.15925	8.56341	8.46574	7.26377	6.54127	5.68791	9.35951	5.68381
ENST00000857020.1	0.277806	0.496865	0.540226	0	0	0	0	0	0	0.115255
ENST00000857021.1	0	0	0.111688	0	0	0	0	0	0	0
ENST00000857022.1	0	0	0	0	0	0	0	0	0	0
ENST00000857023.1	0	0	0	0	0	0	0	0.053826	0	0
ENST00000857024.1	0	0	0	0	0	0	0	0	0	0
ENST00000857025.1	0	0	0	0	0	0	0	0	0	0
ENST00000857026.1	0	0	0	0	0	0	0	0	0	0
ENST00000857027.1	0	0	0	0	0	0	0	0	0	0
ENST00000857028.1	0	0	0	0	0	0	0	0	0	0
ENST00000857029.1	0	0	0	0	0	0	0	0	0	0
ENST00000857030.1	0.314409	0.074111	0.06814	0	0.330022	0.218124	0.16075	0	0.074044	0.371968
ENST00000857031.1	0	0	0.571483	0	0	0	0	0	0	0
ENST00000857032.1	0.691287	0	0	0.33077	1.98159	0	0	0.375184	0	1.07465
ENST00000857033.1	0.100857	0	0	0	0	0	0	0	0	0
ENST00000857034.1	0	0	0	0	0	0	0	0	0.136434	0
ENST00000857035.1	0	0	0	0	0	0	0.065999	0	0.079849	0
ENST00000857036.1	0	0	0	0	0	0	0	0	0	0
ENST00000857037.1	0	0	0	0	0	0	0	0	0	0
ENST00000857038.1	0	0	0	0	0	0	0	0	0	0
ENST00000857039.1	0	0	0.805484	0	0	0	0	0	0	0
ENST00000857040.1	0	0	0	0	0	0	0	0	0	0
ENST00000857041.1	0.201038	0.066896	0.07171	0.33226	0.490093	0.571214	0.062927	0.219595	0.772908	0.27957
ENST00000857042.1	0	0	0	0	0	0	0	0	0	0
ENST00000857043.1	0	0	0.805309	0	0.907762	0	0	0	0	0.89849
ENST00000857044.1	1.56261	2.27489	3.53872	1.46109	2.55783	2.24177	2.772	2.485	4.13466	2.36941
ENST00000857045.1	0	0	0	0	0	0	0	0	0	0
ENST00000857046.1	0	0	0	0	0.117214	0	0	0	0.115637	0
ENST00000857047.1	0	0	0	0	0	0	0.107658	0	0	0
ENST00000857048.1	0	0	0	0	0	0	0	0	0	0
ENST00000857049.1	0	0	0	0	0	0.892071	0	0	0	0.19916
ENST00000857050.1	0	0	0	0	0	0	0	0	0	0
ENST00000857051.1	0	0	0	0	0	0	0	0	0	0
ENST00000857052.1	0	0	0	0	0.0708	0	0	0.079792	0.06382	0
ENST00000857053.1	0	0	0	0.722737	0.11618	0	0	0.154133	0	0
ENST00000857054.1	0	0	0	0	0	0	0	0	0	0
ENST00000857055.1	0	0	0	0	0	0	0	0	0	0
ENST00000857056.1	0	0.144117	0.239598	0	0	0.896296	0	0.428404	1.44812	0.53316
ENST00000857057.1	0	0	0	0	0	0	0	0	0	0
ENST00000857058.1	0	0.815798	0	0	0	0	0	0	0	0
ENST00000857059.1	0	0	0	0	0	0.085938	0	0	0	0.093732
ENST00000857060.1	0	0.065543	0	0.165868	0	0	0.246525	0	0.13	0
ENST00000857061.1	2.2937	0	0	3.03501	2.50498	2.14812	2.41326	0	3.11659	0
ENST00000857062.1	0	0	0	0	0	0	0	0	0	0
ENST00000857063.1	0	0	0	0	0	0	0	0	0	0
ENST00000857064.1	0	0	0	0	0	0	0	0	0	0
ENST00000857065.1	1.29395	0.493743	1.16966	1.00076	1.00751	0.559441	0.927325	1.03245	1.88738	1.56159
ENST00000857066.1	0	0	0	0	0	0	0	0	0	0
ENST00000857067.1	0	1.21295	0	0	0	0	0	0.115495	0.515162	0.238091
ENST00000857068.1	0	1.78284	0	2.22696	2.07542	1.30177	0	0	0	0
ENST00000857069.1	0.405495	0.667434	0	0	0	1.49461	0	0	0.482807	0
ENST00000857070.1	0	3.43601	0	0	0.293339	0	0	0	0.81175	0
ENST00000857071.1	0	0.284395	0	0	0	0	0	0.262482	0	0
ENST00000857072.1	0	0	0.180947	0	0.498199	0	0.200967	0	0	0
ENST00000857073.1	0.143196	0.363997	0	0	0.489957	0.141853	0.125826	0	0.154357	0
ENST00000857074.1	0.360678	0	0	0	0	0	0	0.236351	0	0
ENST00000857075.1	0	0	1.20827	0.698271	0	1.58907	0.70562	0	0.38169	0.593353
ENST00000857076.1	3.34793	2.37507	0.626157	1.37827	2.8206	1.33298	0.777967	1.41297	1.68153	0.961057
ENST00000857077.1	0.861979	0	0.418095	0.26587	0	0.715825	1.1961	0	0.107103	0
ENST00000857078.1	0.162957	0.297623	0	0.332307	0	0.932436	0	0.536345	0	0
ENST00000857079.1	0	0	0	0	0	0.110986	0	0	0	0
ENST00000857080.1	0.072437	0.182905	0	0	0	0.059313	0	0	0.068398	0
ENST00000857081.1	0	0	0	0	0	0	0	0	0	0
ENST00000857082.1	1.04413	0.468675	0.218872	0	0	0.219248	0	0	0.460752	0
ENST00000857083.1	2.15428	1.99397	1.74879	1.47304	2.56115	1.89254	2.00002	1.34862	1.80467	1.63951
ENST00000857084.1	0	0	0.068979	0.132625	0	0	0	0	0	0
ENST00000857085.1	0.679623	0.098239	0	0	0	0.149442	0	0.152008	0	0
ENST00000857086.1	0	0	0	0	0	0	0	0	0	0
ENST00000857087.1	0.1146	0	0	0.138867	0.037837	0	0	0.052288	0	0
ENST00000857088.1	0.237051	0	0.322156	0	0.65938	1.03715	0.277872	0.101848	0.719254	0.435112
ENST00000857089.1	0	0	0.23326	0	0.256186	0	0	0	0.059974	0
ENST00000857090.1	0.088658	0.739531	0.06377	0.071078	0	0	0	0	0	0.361995
ENST00000857091.1	0	0	0	0.060617	0	0	0	0.262432	0	0
ENST00000857092.1	0	0	0	0	0	0	0	0	0	0
ENST00000857093.1	0.222626	0.073864	0.075352	0	0.439068	0.073199	0.259657	0.067027	0	0
ENST00000857094.1	0	0	0	0	0	0	0	0	0.106019	0
ENST00000857095.1	0.088555	0	0.085611	0	0	0.332546	0	0	0	0.06889
ENST00000857096.1	0	0	0	0	0	0	0	0	0	0
ENST00000857097.1	0	0	0	0	0	0	0	0	0	0
ENST00000857098.1	0	0	0	0	0.023142	0.024776	0	0.063559	0.170704	0.021502
ENST00000857099.1	0	0	0	0	0.0318	0	0	0	0	0
ENST00000857100.1	0	0	0	0	0	0	0	0	0	0
ENST00000857101.1	0	0	0	0	0	0	0	0	0	0
ENST00000857102.1	0.657159	0	0.052085	0	0.145596	0	0	0.057878	0	0
ENST00000857103.1	0	0	0	0	0	0.024519	0	0	0	0
ENST00000857104.1	0	0	0	0	0	0	0	0	0	0
ENST00000857105.1	0	0	0	0	0.098699	0.083865	0	0	0	0.036816
ENST00000857106.1	0	0	0	0.036591	0	0	0	0	0	0
ENST00000857107.1	0	0.061087	0	0	0	0	0	0.154372	0	0.052289
ENST00000857108.1	0	0	0	0	0	0	0	0	0	0
ENST00000857109.1	0	0.026211	0	0	0	0	0	0	0	0
ENST00000857110.1	0.103424	0.196169	0.251596	0.183393	0	0.067403	0.044795	0.171062	0.157404	0
ENST00000857111.1	0	0.252439	0.116448	0	0	0	0	0.100845	0	0
ENST00000857112.1	1.38433	0.757782	0.787486	0.440323	0.413762	0.672108	0.607483	0.424717	1.10399	0.530725
ENST00000857113.1	0.214521	0	0	0	0	0.093133	0	0	0	0
ENST00000857114.1	2.74245	2.8744	3.20229	2.53027	4.05695	3.27919	2.17046	3.3336	1.84619	3.57788
ENST00000857115.1	0.186479	0.480727	0.297812	0.85207	0.354338	0.338647	0.607229	0	0.588009	0
ENST00000857116.1	0.060138	0.056707	0.383431	0	0	0	0.051049	0.045238	0	0
ENST00000857117.1	0	0	0	0	0	0	0	0	0	0
ENST00000857118.1	0	0	0	0	0	0	0	0	0	0
ENST00000857119.1	0	0	0	0	0	0	0	0	0	0
ENST00000857120.1	0	0	0	0	0	0	0	0	0	0
ENST00000857121.1	0	0	0	0	0	0	0	0	0	0
ENST00000857122.1	0	0	0	0	0	0	0	0	0	0
ENST00000857123.1	0.219394	0	0	0	0	0	0	0.072948	0	0
ENST00000857124.1	0.407751	0.253262	0.191901	0.423646	0.377767	0.595716	0.423036	0.425908	0.305104	0.305215
ENST00000857125.1	0.051679	0.032827	0.07615	0.035356	0.032683	0	0	0	0.152034	0
ENST00000857126.1	0	0	0	0	0	0	0	0	0	0
ENST00000857127.1	0	0	0	1.05266	0.215581	0	0	0	0.559475	0.180186
ENST00000857128.1	0	2.08246	0	0	0	0	0	0	0	0.221218
ENST00000857129.1	0	0	0	1.59949	0	1.77514	1.3679	0	0	2.29542
ENST00000857130.1	0	0	0	0	0	0	0	0.174791	0	0
ENST00000857131.1	1.83054	0	0.115609	0	0	0	0.249496	0	0	0.389844
ENST00000857132.1	0	0	0	0	0	0	0	0	0	0
ENST00000857133.1	4.25364	4.59171	4.4862	3.37538	4.54924	3.9753	4.15909	4.74068	5.23799	5.72923
ENST00000857134.1	0.449677	0	0	0	0.503679	0	0	0.675575	0.710735	0
ENST00000857135.1	0	0	0	0	0	0	0	0	0	0
ENST00000857136.1	0	0	0	0.706219	0	0	0	0	0	0
ENST00000857137.1	0	0	0	0	0	0	0	0	0	0
ENST00000857138.1	0.19859	0.100704	0	0	0.100194	0	0	0	0.112605	0
ENST00000857139.1	0.191001	0	0	0.488005	0	0	0	0	0	0
ENST00000857140.1	0	0	0	0	0.175025	0	0	0.574478	0	0
ENST00000857141.1	0	0.477647	0	0	0	0	0	0	0	0
ENST00000857142.1	0	0	0	0	0	0	0	0	0	0
ENST00000857143.1	0	0	0	0	0	0	0	0	0	0
ENST00000857144.1	3.95394	2.0225	3.90219	3.05721	3.12406	2.86304	3.2269	2.40738	3.19332	2.71235
ENST00000857145.1	0	0	0	0	1.22098	0.069844	0	0	0	0
ENST00000857146.1	0	0.03988	0.046125	0	0	0	0.112107	0	0.239579	0
ENST00000857147.1	0	0	0	0	0.044713	0	0	0	0	0.042103
ENST00000857148.1	0	0	0	0.052276	0	0	0.116508	0	0	0
ENST00000857149.1	0	0	0	0	0	0	0	0	0	0
ENST00000857150.1	0	0	0	0	0	0	0	0	0	0
ENST00000857151.1	0	0	0	0.032206	0.029783	0	0	0	0	0
ENST00000857152.1	0	0.030119	0.071303	0.032775	0	0.062593	0	0	0	0
ENST00000857153.1	0	0	0	0	0	0	0	0	0	0
ENST00000857154.1	0	0	0	0	0	0	0	0	0	0
ENST00000857155.1	0.356193	1.12442	0.619636	0.71072	1.36777	0.730533	0.689979	0.530391	0.622648	0.653939
ENST00000857156.1	134.064	114.88	114.01	109.101	114.927	93.363	107.54	95.5965	82.1992	102.073
ENST00000857157.1	0	0.083019	0.562536	0	0.77249	0.667305	1.01366	0.652116	0.692292	1.67815
ENST00000857158.1	0.899453	0	0	0	0	0.629	0	0.259912	0.18831	0
ENST00000857159.1	0.13214	0	0	0	1.44009	0.131218	0.079499	0.644323	0.750065	0.103038
ENST00000857160.1	0	0	0.681945	0	0	0.190486	0	0.606276	0.984641	0.363147
ENST00000857161.1	2.49952	1.15766	0	3.71176	1.42487	2.75372	3.75847	2.20489	3.32321	3.55479
ENST00000857162.1	0	0	0	0	0.13685	0	0	0	0.041963	0.051139
ENST00000857163.1	0	0	0	0.399771	0	0	0	0	0	0
ENST00000857164.1	0	0.416397	0.407749	0	0	0	0	0	0	0
ENST00000857165.1	1.57806	1.52668	1.09194	1.52641	0.929834	2.45176	1.94382	1.58544	1.07315	0.957705
ENST00000857166.1	0	0	0	0	0	0	0	0	0	0
ENST00000857167.1	0	0.662829	0	0	0	0	0	0	0	0
ENST00000857168.1	0.233428	0.073902	0	0.308742	0	0.372935	0.438122	0.075578	0.410066	0
ENST00000857169.1	0	0	0	0	0.164227	0.191065	0	0	0	0.079699
ENST00000857170.1	0.309695	0	0	0	0.142684	0	0	0	0	0
ENST00000857171.1	0.044367	0.074333	0.225975	0.17341	0.245763	0.287971	0.177376	0.212496	0.294314	0.201851
ENST00000857172.1	0	0	0	0	0	0	0	0	0	0
ENST00000857173.1	0	0.268495	0	0	0	0	0	0	0	0
ENST00000857174.1	0	0	0	0	0	0	0	0	0.167967	0
ENST00000857175.1	0.366559	0	0	0	0	0	0	0	0	0
ENST00000857176.1	0	0	0	0	0	0	0	0	0	0
ENST00000857177.1	0	1.47849	1.63485	0	0.643367	1.20311	1.49751	1.13572	0	0
ENST00000857178.1	0	0	0	0	0	0	0	0	0	0
ENST00000857179.1	0	0	0	0.300678	0	0	0	0	0	0.5348
ENST00000857180.1	0	0	0	0	0.815675	0	0	0	0.585864	0
ENST00000857181.1	0	0	0	0	0	0	0	0	0	0
ENST00000857182.1	0	0	0	0	0.741196	0.747192	0	0.411435	0	0
ENST00000857183.1	0	0.124934	0	0.161554	0.127912	0.133413	1.04584	0	1.10793	0
ENST00000857184.1	0	0	0	0	0	0	0	0	0	0
ENST00000857185.1	0.061702	0	0	0	0	0	0	0	0.06134	0
ENST00000857186.1	0	0	0	0	0	0	0	0	0	0
ENST00000857187.1	0	0	0	0	0	0	0	0	0	0
ENST00000857188.1	0	0	0	0.476576	0	0.599151	0	0.117627	0	0
ENST00000857189.1	0	0	0	0	0	0	0	0	0	0
ENST00000857190.1	0.149883	0	0.148571	0.070498	0.195424	0.217977	0.035555	0.147692	0.137664	0.26483
ENST00000857191.1	0.215906	0.195181	0.35426	0.343332	0.097969	0.221864	0.442219	0.205084	0.525891	0.353522
ENST00000857192.1	0	0	0	0.178737	0	0	0	0	0	0.495225
ENST00000857193.1	4.43111	3.47058	1.8919	5.03271	0	0	0	0	1.15607	1.90753
ENST00000857194.1	0.605726	0	0.294455	0	0	0	0	0.162947	0	0
ENST00000857195.1	0	0.744138	0.178006	1.14682	1.5401	0.630102	1.06557	1.18464	0.954076	0
ENST00000857196.1	0	0.396278	0.27844	1.00982	0.657067	1.16771	0.882757	0	1.11352	0
ENST00000857197.1	0.958467	0.750922	1.06978	0.291349	0.961863	0	0	1.00021	0.537683	1.34879
ENST00000857198.1	0	0	0	0	0	0	0	0.027659	0	0
ENST00000857199.1	0	0	0	0.1476	0	0.048606	0.136251	0	0	0
ENST00000857200.1	0.197221	0	0	2.23618	0	0	0	0	0	0.141254
ENST00000857201.1	0	0.061078	0	0	0	0	0	0	0.0595	0
ENST00000857202.1	0	0	0	0	0	0	0.077812	0	0.062464	0.05383
ENST00000857203.1	0.034013	0	0.103069	0.085821	0	0	0	0.193697	0.034751	0
ENST00000857204.1	0	0	0	0.797332	0.526833	0	3.15833	0.702551	0.499867	0.573341
ENST00000857205.1	0	0	0	0	0	0	0	0	0	0
ENST00000857206.1	1.26074	1.28112	1.95734	0.564697	2.05365	1.56255	0	1.22925	1.64796	2.34041
ENST00000857207.1	0	0	0	0	0	0.541404	0.837889	0	0	0
ENST00000857208.1	0	0	0	0	0	0	0.654625	0	0	0
ENST00000857209.1	0.016095	0.021777	0.052832	0	0.015203	0.017012	0.049332	0	0	0
ENST00000857210.1	9.90957	7.80948	9.91484	8.82958	13.8193	7.91362	11.1866	8.34717	9.68969	9.53992
ENST00000857211.1	21.1491	19.9023	16.0856	16.4978	13.3189	19.1048	14.258	16.4117	17.4528	16.1399
ENST00000857212.1	0	0	0	0.255694	0	0	0	0	0	0.082536
ENST00000857213.1	0.429088	0.335726	0.111743	0	0.240805	0.280781	0.125877	0.298144	0.439606	0.188265
ENST00000857214.1	0	0	0	0	0	0	0	0	0	0.012506
ENST00000857215.1	0	0	0	0	0	0	0	0	0	0
ENST00000857216.1	0	0	0	0	0	0	0	0	0	0
ENST00000857217.1	0	0.051918	0	0	0	0	0	0	0	0
ENST00000857218.1	0	0	0	0	0	0	0	0	0	0
ENST00000857219.1	0	0	0	0	0	0	0	0	0	0
ENST00000857220.1	0	0	0	0	0	0	0	0	0	0
ENST00000857221.1	0	0	0	0	0	0	0	0	0	0
ENST00000857222.1	0	0	0	0	0	0	0	0	0	0
ENST00000857223.1	0	0	0	0	0	0	0	0	0	0
ENST00000857224.1	0	0	0	0	0	0	0	0	0	0
ENST00000857225.1	0	0	0	0	0	0	0	0	0	0
ENST00000857226.1	0	0	0	0	0	0	0	0	0	0
ENST00000857227.1	1.27243	0	3.57795	2.31874	3.04548	3.57685	2.49586	2.53151	2.46991	2.09988
ENST00000857228.1	0	0.789636	0	0	0	0	0	0	0.418525	0
ENST00000857229.1	0.635363	0.415374	0	0	0	0	0	0	0	0
ENST00000857230.1	0	0	0	0	0	0	0	0	0	0
ENST00000857231.1	0.262029	0	0	0	0.091036	0	0	0	0	0
ENST00000857232.1	0.336589	0.529646	0.675328	0.802337	0.156784	0.861403	0.627875	0.238642	0.513814	0.289718
ENST00000857233.1	0.206728	0.294508	0.522465	0.256014	0.285557	0.15678	0.437269	0.101859	0.271016	0.263173
ENST00000857234.1	0.662462	0.495387	1.17686	0.988366	0.574248	0	1.6801	1.12353	0.836005	0.915839
ENST00000857235.1	0	0	0	0.830692	0	0.603599	0.170153	0	0	0
ENST00000857236.1	0	0	0	0	0	0.093199	0.1042	0	0	0
ENST00000857237.1	0.043616	0.055269	0.245229	0.056806	0.301225	0.065026	0.046863	0.399239	0.051913	0.323329
ENST00000857238.1	0	0	0	0	0	0	0	0	0	0
ENST00000857239.1	0	0	0	0	0	0.084454	0	0	0	0
ENST00000857240.1	0	0.117897	0.172567	0.115028	0	0.045495	0	0	0.109813	0.037461
ENST00000857241.1	0	0	0	0	0	0	0.158661	0	0	0
ENST00000857242.1	0	0	0	0	0	0	0	0	0	0
ENST00000857243.1	0.082588	0	0	0	0	0	0.063603	0	0	0
ENST00000857244.1	2.49675	0.784115	0	1.98605	2.00828	1.68029	1.34972	2.35825	0	1.56751
ENST00000857245.1	0	0	0	0	0	0	0	0	0	0
ENST00000857246.1	0	0	2.01944	0	0	0	0	0	0.955543	0
ENST00000857247.1	0	0	0	0	0	0	0.048855	0	0	0
ENST00000857248.1	0	0	0	0	0	0	0	0	0	0
ENST00000857249.1	0	0	0	0	0	0.112593	0	0.344767	0	0
ENST00000857250.1	0	0	0.869736	0.114172	0	0	0	0	0	0
ENST00000857251.1	0	0	0	0	0	0	0	0	0	0.31056
ENST00000857252.1	0	0	0	0	0	0	0	0	0	0
ENST00000857253.1	0	0	0.430569	0	0	0	0	0	0.359049	0.176407
ENST00000857254.1	0	0	0	0	0	0	0	0	0	0
ENST00000857255.1	0	0	0	0	0	0	0	0	0	0
ENST00000857256.1	0	0	0	0	0.923615	0	0	0	0	0.342546
ENST00000857257.1	0	0	0	0	0	0	0	0	0	0
ENST00000857258.1	0	0	0	0	0	0	0	0	0	0
ENST00000857259.1	0	0	0	0	0	0	0	0	0	0
ENST00000857260.1	0	0	0	0	0	0	0	0	0	0
ENST00000857261.1	0	0	0	0	0	0	0.471461	0	0	0
ENST00000857262.1	0.722173	0	0	0	0.894175	0.237037	0.718376	0	0	0.250257
ENST00000857263.1	0	0.106501	0	0	0	0	0.299356	0.083968	0	0
ENST00000857264.1	0	0	0	0	0	0	0	0	0.56547	0
ENST00000857265.1	0	0	0	0	0	0	0	0	0	0
ENST00000857266.1	0	0	0	0	0	0	0	0	0	0
ENST00000857267.1	0	0	0.740085	0	0	0	0	0	0	0
ENST00000857268.1	0	0	0	0	0	0	0	0	0	0
ENST00000857269.1	0	0	0	0	0	0.330734	0	0	0	0
ENST00000857270.1	0	0	0	0	0	0	0	0	0	0
ENST00000857271.1	0	0	0	0	0	0	0	0	0	0
ENST00000857272.1	1.76258	0.765549	0.69815	0.749288	0	1.99302	1.26924	0	1.1345	0
ENST00000857273.1	5.81307	9.46081	4.61174	1.92874	3.65897	8.41045	3.73583	6.60237	3.83184	3.47446
ENST00000857274.1	0	0	0	0	0	0	0	0	0	0
ENST00000857275.1	0	0	0	0	0.092223	0	0	0	0	0
ENST00000857276.1	0	0	0	0	0	0	0	0	0	0
ENST00000857277.1	0	1.29081	0	1.11424	0.337341	0	0	0.825261	0	0
ENST00000857278.1	0	0	0	0	0	0	0	0	0	0
ENST00000857279.1	0	0	0	0	0	0	0	0	0	0
ENST00000857280.1	0.331071	0.184486	0	1.73958	0.71943	0	0	0.916149	0.118742	0
ENST00000857281.1	0	0	0	0	0	0	0	0	0	0
ENST00000857282.1	0	0	0	0	0	0	0	0	0	0
ENST00000857283.1	0	0	0	0	0	0	0	0	0.108051	0
ENST00000857284.1	0	0	0	0	0	0	0	0	0.220558	0
ENST00000857285.1	0	0.240925	0.161514	0	0	0	0	0	0	0
ENST00000857286.1	0	0	0	0	0	0	0	0.256557	0	0
ENST00000857287.1	0	0	0	0	0	0	0	0	0	0
ENST00000857288.1	0	0	0	0	0	0	0	0	0.087466	0.20218
ENST00000857289.1	0	0	0	0	0	0.097423	0	0	0	0
ENST00000857290.1	0.050804	0	0.05635	0	0	0.055194	0	0	0.07188	0
ENST00000857291.1	0	0	0.305541	0	0	0	0.107626	0	0	0
ENST00000857292.1	0	0	0	0	0	0	0	0	0	0
ENST00000857293.1	0	0	0	0	0	0	0	0	0	0.21176
ENST00000857294.1	0	0	0	0	0	0	0	0	0.107096	0
ENST00000857295.1	0	0.418786	0	0.263967	0	0	0	0.129903	0	0.043479
ENST00000857296.1	0	0	0	0	0	0	0	0	0	0
ENST00000857297.1	0	0	0	0.261631	0	0	0	0	0	0
ENST00000857298.1	0	0	0.164517	0.262832	0.234622	0.151522	0.442734	0.346896	0.37783	0.307301
ENST00000857299.1	0.068115	0.067847	0	0	0.30142	0	0	0	0	0
ENST00000857300.1	0.031625	0	0.035872	0	0	0	0	0	0.064088	0
ENST00000857301.1	0	0	0	0	0	0	0	0	0	0
ENST00000857302.1	0	0	0	0.037458	0.092852	0	0	0.045677	0	0
ENST00000857303.1	0	0	0	0	0	0	0	0	0	0
ENST00000857304.1	0	0	0	0.014476	0	0	0	0	0	0
ENST00000857305.1	0.070343	0.229525	0	0.084318	0.313947	0.063595	0.508825	0.062587	0.415191	0.603093
ENST00000857306.1	0	0	0	0	0	0	0	0	0	0
ENST00000857307.1	0	0	0	0	0	0	0	0	0	0.44135
ENST00000857308.1	0.17695	0.217433	0	0.08245	0	0	0	0	0	0
ENST00000857309.1	2.59837	2.84094	2.93373	3.29869	2.41311	3.04865	1.22979	2.03477	3.52881	3.92261
ENST00000857310.1	0.433311	0	0	0	0	0	0.168821	0	0	0
ENST00000857311.1	2.19077	2.62102	2.17709	2.57924	3.70625	1.82269	2.60914	2.45311	3.21673	2.4517
ENST00000857312.1	2.81614	3.81387	1.05094	2.50572	3.13754	1.62697	3.90373	2.86189	1.88751	2.74109
ENST00000857313.1	0	0.053567	0	0	0	0	0	0	0	0
ENST00000857314.1	16.3213	14.6442	22.2202	20.0389	22.1209	22.0046	20.1955	18.3557	22.0105	19.9559
ENST00000857315.1	0	1.19629	0	0	0	0	0.939818	1.2102	0	0
ENST00000857316.1	3.76613	2.50093	1.75731	0.936486	1.47992	2.27129	2.36615	2.05365	3.11115	1.67067
ENST00000857317.1	0	0	0	0.129864	0.243636	0.09095	0.181189	0	0	0.105457
ENST00000857318.1	0	0.070424	0	0	0.279799	0	0	0	0	0
ENST00000857319.1	0	0	0	0	0.37393	0	0.129369	0.109944	0	0
ENST00000857320.1	0	0	0	0.148798	0	0	0.074616	0	0.529906	0
ENST00000857321.1	0	0	0	0	0	0	0	0	0	0
ENST00000857322.1	0.043046	0.021022	0.020643	0.021506	0	0	0.17364	0	0.043198	0.057132
ENST00000857323.1	0.839418	0.424878	0.760155	0.226028	0.713425	0.430928	1.09664	0.302773	0.285882	0
ENST00000857324.1	2.70317	0	2.80014	0.86992	2.97055	1.11815	1.9091	0	2.43623	2.12908
ENST00000857325.1	0	0	0	0	0	0	0	0	0	0
ENST00000857326.1	0	0	0	0	0	0	0	0	0	0
ENST00000857327.1	0	0	0	0	0	0	0	0	0	0
ENST00000857328.1	2.58366	2.11681	1.69481	2.11454	3.14805	2.48871	3.39544	2.02623	2.59847	2.34587
ENST00000857329.1	0.150085	0.122001	0.080543	0.279043	0.269899	0.206991	0.165742	0.047594	0.265994	0.071936
ENST00000857330.1	0.785692	0.611377	0.164313	0.197992	0	0	0.537801	0	0	0.382699
ENST00000857331.1	0.868413	0.190572	0.733012	1.16467	0	0	0	0	0	0.402814
ENST00000857332.1	0	0	0	0	0	0	0	0.204452	0	0
ENST00000857333.1	0.864369	0.951533	0.731567	0	0.635531	1.18325	2.02298	0	1.03243	1.34344
ENST00000857334.1	0	2.06718	0	0	0.311614	0	0.27667	0	0	0
ENST00000857335.1	0.329821	0	0	0.09019	0	0.07584	0.234887	0.077452	0	0
ENST00000857336.1	14.348	9.64652	9.05836	12.1439	15.2039	16.4291	6.50215	13.0928	5.33273	4.69749
ENST00000857337.1	6.06478	5.27866	6.40343	5.72562	4.41389	4.57684	6.31217	5.81186	7.10688	6.60946
ENST00000857338.1	0.469394	0	0	0	0	0	0	0	0	0
ENST00000857339.1	0	2.98857	0	0	0	2.07548	0	0	0	0
ENST00000857340.1	0	0	0	0	0.276679	0	0.635257	0	0	0.247807
ENST00000857341.1	1.22496	0	0.402482	0.593184	1.66962	1.64204	1.04096	0.227333	1.49507	1.1922
ENST00000857342.1	3.11476	1.82536	1.19063	2.30481	1.58829	0.453775	1.78136	0.946834	0.928489	2.41892
ENST00000857343.1	0	0	0	0	0	0	0	0.497654	0	0
ENST00000857344.1	0	0	0	0	0	0	0	0	0.116066	0
ENST00000857345.1	0.650416	0.321508	1.85675	0.91079	0	1.08307	0.879782	0.761065	0.605511	0.526012
ENST00000857346.1	0	0	0	0	0	0	0.276664	0	0	0
ENST00000857347.1	0	0	0	0	0	0	0.148823	0	0	0
ENST00000857348.1	1.62861	6.74132	5.53102	4.23391	8.3514	6.50728	7.48891	8.30633	8.21221	4.0235
ENST00000857349.1	0	0	0	0	0	0	0	0	0	0.177551
ENST00000857350.1	1.15282	1.53775	1.80263	0.695419	1.20248	1.34065	1.70687	1.88599	1.25972	1.27551
ENST00000857351.1	0	0	0	0	0	0	0	0.127767	0.181897	0
ENST00000857352.1	0	0	0	0	0	0	0	0	0	0
ENST00000857353.1	0	0	0	0	0	0	0	0	0	0
ENST00000857354.1	0	0	0	0	0	0	0	0	0	0
ENST00000857355.1	0	0	0	0	0	0.242701	0	0	0	0
ENST00000857356.1	0	0	0	0	0	0	0	0	0	0
ENST00000857357.1	0	0	0	0	0	0	0	0	0	0
ENST00000857358.1	0	0	0	0	0	0	0	0	0	0
ENST00000857359.1	0.558486	0.091318	0.082894	0.47201	0.394573	0.061841	0.242775	0.625892	0.648787	0.374547
ENST00000857360.1	0	0.235802	0	0	0	0	0	0	0	0.282616
ENST00000857361.1	0	0	0.386649	0	0	0.559867	0.251223	0	0	0.314737
ENST00000857362.1	0	0	0	0	0	0	0	0.308937	0	0
ENST00000857363.1	0	0	0	0	0	0	0	0	0	0
ENST00000857364.1	0	0	0	0	0	0	0	0	0	0
ENST00000857365.1	0	0	0	0	0	0	0	0	0	0
ENST00000857366.1	0	0	0	0	0	0	0	0	0	0
ENST00000857367.1	0	0	0	0	0	0	0	0	0	0
ENST00000857368.1	0.132745	0	0	0	0.173215	0	0.104676	0	0.060261	0.045574
ENST00000857369.1	0	0.322297	0.220834	0	0.049417	0.056784	0	0.055758	0.038366	0
ENST00000857370.1	0.151445	0.171491	0	0	0.401934	0	0	0	0	0
ENST00000857371.1	0	0	0	0	0	0	0.117798	0	0	0
ENST00000857372.1	0.265545	0	0.244374	0.092054	0	0	0	0	0	0
ENST00000857373.1	0	0	0	0	0	0.061412	0	0	0.050475	0
ENST00000857374.1	0	0	0	0	0	0	0.092852	0.09247	0	0
ENST00000857375.1	0.110524	0	0.136634	0.114965	0.11155	0.274916	0	0.100595	0	0
ENST00000857376.1	0	1.83448	0	1.4901	0	0	0	0.361112	0	0
ENST00000857377.1	0	0	0	0	0	0	0	0	0	0
ENST00000857378.1	0	0	0	0	0.097404	0	0	0	0	0
ENST00000857379.1	0	0	0.039934	0.253624	0.088105	0	0.526463	0	0	0
ENST00000857380.1	0	0	0	0	0	0	0	0	0	0
ENST00000857381.1	0	0.148395	0.051791	0.054491	0	0	0	0	0	0
ENST00000857382.1	0	0	0	0	0	0	0	0	0	0
ENST00000857383.1	0	0	0	0	0	0	0	0	0	0.285545
ENST00000857384.1	0	0.923187	0	0	0	0.087167	0	0.071364	0.066417	0
ENST00000857385.1	0	0.31888	1.20336	0	0.255409	0.084136	1.56004	0.577863	0.151353	0
ENST00000857386.1	0.196825	0	0	0	0	0.167259	0.141799	0	0	0
ENST00000857387.1	0	0	4.01726	0	0	4.09442	0	0	0	2.77672
ENST00000857388.1	0	0	0	0	0	0	0	0	0	0
ENST00000857389.1	0.683573	0.387153	0.531007	0.616587	0.600921	0.841883	0.577829	0.389062	0.259999	0.288442
ENST00000857390.1	0	0.889931	1.26167	0	0	0	0	0	0.865417	0
ENST00000857391.1	0	0.076697	0	0	0.087635	0	0	0.181654	0	0
ENST00000857392.1	0	0	0	0	0	0	0	0	0	0
ENST00000857393.1	0	0	0	0	0	0	0	0	0	0
ENST00000857394.1	0	0	0	0	0	0	0	0	0	0
ENST00000857395.1	0	0	0.177045	0.08059	0	0.293582	0.077431	0.241975	0.111762	0
ENST00000857396.1	0	0.242079	0	0.116821	0.068487	0	0	0.271173	0.463655	0.492722
ENST00000857397.1	0.368063	0	0.089667	0	0.211187	0	0.092329	0	0.078867	0.028478
ENST00000857398.1	0.06732	0	0	0	0	0	0	0	0	0.062645
ENST00000857399.1	0	0	0	0	0	0	0	0	0	0
ENST00000857400.1	0	0	0	0	0	0	0	0	0	0
ENST00000857401.1	0	0	0	0	0	0	0	0	0	0
ENST00000857402.1	1.17612	3.20619	1.92049	2.22335	0.873042	0.342062	2.85976	2.15893	0	0.630802
ENST00000857403.1	0.353258	0.258827	0.834243	0.412573	0.401855	0.349097	0.881705	1.1551	0.576623	0
ENST00000857404.1	0.767954	1.74816	1.91805	0.904665	1.98138	0.920635	0.928906	0.80178	0.576996	0.398387
ENST00000857405.1	0.506491	0.736833	0.44223	0.571746	0.27219	0.413101	0.711656	0.096987	0.372342	0.235948
ENST00000857406.1	7.06945	13.4374	10.4459	8.0834	6.5507	4.85747	8.76586	16.3811	3.98174	10.5152
ENST00000857407.1	30.532	25.8795	14.514	25.8768	28.3365	22.7327	22.1919	17.5522	15.4436	5.74972
ENST00000857408.1	1.33454	1.53652	3.25691	2.97968	1.5489	5.37179	0.658628	4.47854	0.621874	0.957958
ENST00000857409.1	2.21871	2.15494	0.948174	1.08991	1.51171	2.09365	1.12483	0.16522	0.284014	0.668852
ENST00000857410.1	4.04964	3.64795	0	2.39309	2.98376	2.18889	0	0	1.0281	1.3214
ENST00000857411.1	1.01789	0.250651	0.648519	0	1.71934	0	0.85934	0	1.17537	0
ENST00000857412.1	0	0	0	0	0	0	0	0	0	0
ENST00000857413.1	12.9783	16.167	4.92708	7.00744	10.2087	1.75902	2.9563	11.1663	0.363169	0
ENST00000857414.1	0	0	0	0	0	0	0	0	0	0
ENST00000857415.1	0	0	0	0	0	0	0.970491	0.95238	0	0
ENST00000857416.1	2.04877	1.60949	3.49789	3.58882	3.11877	3.13456	2.84256	3.21913	4.89618	4.81806
ENST00000857417.1	0	0.554095	0	0	0	0.078065	0	0	0.716313	0
ENST00000857418.1	0.405057	0	0	0	0	0	0	0	0.4386	0
ENST00000857419.1	1.14539	0	1.32964	1.08685	0.937994	1.003	0.877821	1.22917	1.27902	1.64771
ENST00000857420.1	0	0	0	0	0	0	0	0	0	0
ENST00000857421.1	0	0	0	0	0.124635	0	0	0	0.253519	0
ENST00000857422.1	0	0	1.03047	0	0	0.44931	0.132196	0	0	0
ENST00000857423.1	0	0	0	0	0	0	0	0	0	0
ENST00000857424.1	0.144099	0	0.858796	0	0	0.360297	0	0.317027	0.119617	0
ENST00000857425.1	3.037	0	5.17509	3.58042	2.54904	0	1.42991	3.42131	4.01486	5.7774
ENST00000857426.1	0	0	0.585161	0.967905	0.153727	0.32303	0	0	0.311447	0
ENST00000857427.1	0	0.854211	2.7768	0	0	2.50098	1.9478	0	1.85462	0
ENST00000857428.1	0.204835	0	0	0.325954	0.483013	0.171697	0.160587	0.544286	0	0
ENST00000857429.1	0	0	0	0.118574	0	0	0.797011	0	0	0
ENST00000857430.1	0	0	0	0	0	0	0	0	0	0.139891
ENST00000857431.1	0.139545	0	0.12934	0.213747	0.052392	0.05424	0	0	0.055397	0
ENST00000857432.1	0.05685	0.052658	0	0.267778	0.040658	0.127719	0	0	0	0
ENST00000857433.1	0	0.056366	0	0	0	0	0	0	0	0
ENST00000857434.1	0	0	0	0	0	0	0.134184	0	0.111338	0.028806
ENST00000857435.1	0	0.066378	0	0	0.026977	0	0	0	0	0
ENST00000857436.1	0.370575	0	0	0.243791	0	1.21336	0	0	0	0
ENST00000857437.1	0.211043	0	0.215785	0.053514	0	0.282697	0	0.094497	0	0
ENST00000857438.1	3.31646	8.59896	2.26608	3.7229	0	0	0	0	0	0
ENST00000857439.1	0	0	0	0	0	0	0.072196	0	0	0
ENST00000857440.1	0	0	0	0	0	0	0	0	0	0
ENST00000857441.1	0.039363	0.039026	0.285211	0.039178	0.153667	0	0	0.037876	0.098141	0.082805
ENST00000857442.1	0	0.098217	0	0	0	0.09354	0	0	0	0
ENST00000857443.1	0	0	0.05101	0.232097	0	0	0.044972	0.048138	0	0
ENST00000857444.1	0	0	0	0	0	0	0	0	0.046326	0
ENST00000857445.1	0	0	0	0	0	0	0	0	0.060726	0
ENST00000857446.1	0.124931	0	0	0	0	0	0	0	0	0
ENST00000857447.1	0	0	0	0	0	0	0	0	0	0
ENST00000857448.1	0.312041	0.115374	0.06322	0.105121	0.103263	0.114213	0.041625	0.138441	0.047815	0.011352
ENST00000857449.1	0.033767	0.224436	0.089602	0	0.185886	0	0	0.08158	0.033524	0.122493
ENST00000857450.1	0	0	2.66468	2.29745	0.647055	3.6097	0	0	4.00494	2.76061
ENST00000857451.1	0	0	0	0	0.098752	0	0	0	0	0
ENST00000857452.1	0	0	0	0	0	0	0	0	0	0
ENST00000857453.1	0	0	0	0	0	0	0	0	0	0
ENST00000857454.1	0	0	0	0	0	0	0	0	0	0
ENST00000857455.1	0	0	0	0	0	0	0	0	0	0
ENST00000857456.1	0	0	0	0	0	0	0	0	0	0
ENST00000857457.1	0	0	0	0	0	0	0	0	0	0
ENST00000857458.1	0	0	0	0	0	0	0	0	0	0
ENST00000857459.1	0	0	0	0	0	0	0	0	0	0
ENST00000857460.1	0.23647	0.041088	0	0.218368	0	0	0	0.172755	0	0
ENST00000857461.1	0	0	0	0	0	0	0	0	0	0
ENST00000857462.1	0	0	0	0	0	0	0	0	0	0
ENST00000857463.1	0	0	0.516615	0	0	0.489745	0.246143	0	0.449122	0.461883
ENST00000857464.1	0.370913	0.614751	0	0.246727	0.5479	0.063122	0.148545	0.32833	0	0.184921
ENST00000857465.1	0	0	0	0	0	0	0	0	0	0
ENST00000857466.1	0	0.613041	0	0.085111	0.305129	0.067457	0.798308	0.218009	0.475277	0
ENST00000857467.1	1.6938	1.97624	3.03414	1.35202	2.29637	2.62679	3.15544	1.54938	3.42339	2.44613
ENST00000857468.1	0.245979	0.568755	0.115983	0.576275	0	0	0	0.425317	0.311142	0.315989
ENST00000857469.1	0	0.140164	0.220487	0.037395	0.270709	0.088839	0.086268	0.390594	0.10822	0.272856
ENST00000857470.1	0	0	0	0.05128	0	0	0	0.34782	0	0
ENST00000857471.1	2.86829	2.52378	0.703673	0.351828	2.25256	0.668254	2.00813	0.779375	0	0.702973
ENST00000857472.1	0.250911	0.510567	0	0	0.286328	0.215976	0.323405	0	0.349831	0
ENST00000857473.1	13.9902	13.9356	16.7915	15.1966	16.0533	18.2376	16.4886	17.8913	14.8825	15.5335
ENST00000857474.1	0	0	0	0	0	0	0	0	0	0
ENST00000857475.1	6.20907	6.83463	4.47245	5.156	5.49189	4.38864	5.30253	4.3248	5.06686	3.56785
ENST00000857476.1	0	0	0	0.192262	0	0	0	0	0	0
ENST00000857477.1	0	0	0	0	0	0	0	0	0	0
ENST00000857478.1	0.039794	0.127188	0.178602	0.39085	0.185818	0.482164	0	0.281317	0.340032	0.034316
ENST00000857479.1	0	0.132928	0	0	0	0.231328	0.142511	0	0	0
ENST00000857480.1	0	0	0.271359	0	0.249436	0	0	0	0	0
ENST00000857481.1	0	0	0	0	0	0	0.086547	0	0.061418	0
ENST00000857482.1	0.369112	0	0	0	0	0	0.209692	0.176831	0	0.494475
ENST00000857483.1	0	0	0	0	0	0	0.065952	0	0	0
ENST00000857484.1	0.11218	0	0.114421	0	0.049182	0.092197	0.113729	0.097426	0.038942	0.094885
ENST00000857485.1	0.062622	0	0	0.06923	0	0	0.206117	0	0	0
ENST00000857486.1	0	0	0	0	0	0	0	0	0	0
ENST00000857487.1	0	0	0	0	0	0	0	0	0	0
ENST00000857488.1	0	0	0	0	0	0	0	0	0	0
ENST00000857489.1	0	0	0	0	0	0	0	0	0	0
ENST00000857490.1	0	0	0	0	0	0	0	0	0	0
ENST00000857491.1	0	0	0	0	0	0	0	0	0	0
ENST00000857492.1	0	0	0	0	0	0	0	0	0	0
ENST00000857493.1	0	0	0	0	0	0	0	0	0	0
ENST00000857494.1	0	0	0	0	0	0	0	0	0	0
ENST00000857495.1	0	0	0	0	0	0	0	0	0	0
ENST00000857496.1	0	0	0	0	0	0	0	0	0	0
ENST00000857497.1	0	0.332532	0.33118	0	0	0.402585	0.389242	0	0.209089	0
ENST00000857498.1	0	0	0	0	0	0	0	0	0	0
ENST00000857499.1	0	0	0	0.06875	0.26529	0	0.279938	0.106844	0	0
ENST00000857500.1	0.23172	0.10537	0.10756	0.115764	0.144671	0.231856	0.064271	0.063438	0	0
ENST00000857501.1	0.048981	0	0.263806	0	0	0.07641	0.091789	0	0	0
ENST00000857502.1	0	0.036545	0	0	0.257093	0.098021	0	0	0.036626	0
ENST00000857503.1	0	0	0	0	0	0	0	0	0.17051	0.037115
ENST00000857504.1	0.045939	0.120508	0.045936	0.315898	0.120802	0	0.201289	0.357399	0	0.103869
ENST00000857505.1	0.946851	0.788135	1.52073	1.19606	1.1454	2.07873	1.63303	1.42513	2.03269	1.52353
ENST00000857506.1	1.42223	0	2.60464	1.87874	0.932021	1.45482	2.36644	1.52874	2.36905	1.28367
ENST00000857507.1	0	0.791001	0.319298	0	1.4081	0	0	0	0	0
ENST00000857508.1	0	0	0	0	0	0.17002	0	0	0	0
ENST00000857509.1	0.320909	0	0	0	0	0	0	0.147768	0.519233	0.21704
ENST00000857510.1	0.717945	0.108752	0	0.332765	0.48765	0.126971	0.34607	0.107143	0.133845	0.43284
ENST00000857511.1	0.061557	0.258525	0	0	0.178774	0	0.061942	0.250661	0	0
ENST00000857512.1	0	0	0	0	0	0	0	0	0	0
ENST00000857513.1	0	0	0	0	0	0	0	0	0	0
ENST00000857514.1	7.38204	5.36038	5.27621	6.47353	3.77402	11.5844	6.64464	9.23144	4.73354	7.32814
ENST00000857515.1	18.6188	27.4735	16.0008	20.0586	24.5752	7.67022	12.9388	0	26.1419	20.7278
ENST00000857516.1	5.63591	4.16593	0.664108	3.74517	0.642971	3.01627	4.07571	6.64855	0	0
ENST00000857517.1	0.352696	0.23405	0	0	0.299895	0	0	0.422307	0.079355	0
ENST00000857518.1	0	0.099224	0.203016	0.750673	0.177493	0.087193	0.285993	0	0.083468	0
ENST00000857519.1	0	0	0	0	0	0	0	0	0	0
ENST00000857520.1	0.197383	0.205496	0.5634	0	0.560224	0.59221	0.199979	0.515185	0.048861	0.638188
ENST00000857521.1	1.05997	0.301673	0	0.186943	0	0	0.247891	0	0	0
ENST00000857522.1	0	0	0	0	0.066996	0	0.081109	0	0	0
ENST00000857523.1	0	0	0	0	0	0	0.163955	0.204657	0.054825	0
ENST00000857524.1	0	0	0	0	0	0	0	0	0	0
ENST00000857525.1	0.118372	0	0	0	0	0	0	0	0	0
ENST00000857526.1	0.239049	0	0.04837	0	0	0.181379	0.110853	0	0	0.043065
ENST00000857527.1	164.541	160.339	159.829	141.129	155.293	161.208	155.403	137.972	168.014	163.446
ENST00000857528.1	445.252	434.023	405.272	391.316	405.435	401.479	418.896	425.066	400.424	405.738
ENST00000857529.1	1.14703	0.991805	1.67283	0.24088	2.68473	0.996154	1.65066	0.571823	1.69063	1.44732
ENST00000857530.1	0	0	0	0.178994	0	0.129655	0	0	0	0
ENST00000857531.1	0.10783	0	0.567714	0	0.204094	0.369955	0	0	0.928334	0.619643
ENST00000857532.1	0	0	0	0	0	0	0	0	0	0.086228
ENST00000857533.1	0	0	0	0	0	0	0	0	0	0
ENST00000857534.1	0	0.053473	0	0.053101	0	0.127568	0	0.139929	0	0
ENST00000857535.1	0.027236	0	0	0.027245	0.192237	0.025414	0.02432	0.334917	0	0.274794
ENST00000857536.1	0	0	0	0	0	0	0	0	0	0
ENST00000857537.1	0	0	0	0	0	0	0	0	0	0
ENST00000857538.1	0	0	0.14053	0	0.213882	0	0	0	0	0
ENST00000857539.1	0.143355	0	0	0	0	0.052906	0	0	0	0.053932
ENST00000857540.1	0	0	0	0	0	0	0	0	0	0.067399
ENST00000857541.1	0	0	0	0	0	0	0	0	0	0
ENST00000857542.1	1.0299	0.776415	1.24247	2.24007	0.572814	0.678626	0	1.31955	1.29174	0
ENST00000857543.1	0	0	0	0	0.295411	0.146726	0	0	0.710193	0
ENST00000857544.1	0.418805	0	0.231748	0.486319	0	0.629289	0	0	0	0
ENST00000857545.1	0	0	0	0	0.243527	0	0	0.174897	0	0.698999
ENST00000857546.1	7.265	4.67858	2.94267	2.92251	6.62669	2.93527	6.42801	5.15631	7.52704	4.43259
ENST00000857547.1	0	0	0	0	0	0	0.177364	0	0	0
ENST00000857548.1	0	0.422408	4.72016	0	0	4.21779	3.35297	2.13575	2.27535	1.16839
ENST00000857549.1	6.88792	4.18102	0	7.01687	5.1301	0	2.87094	2.8296	5.77261	7.40327
ENST00000857550.1	0	0	0	0	0	0	0	0	0	0
ENST00000857551.1	0	1.10944	0	0	0	0	0	0	0	0
ENST00000857552.1	0	2.80276	0	0	2.4926	0.835755	0	2.13708	0	7.02666
ENST00000857553.1	6.21352	0	7.07237	5.50307	8.32509	8.00581	3.70442	5.7411	8.74985	0
ENST00000857554.1	0	0.129849	0	0.123045	0.063622	0.169706	0.160626	0.025585	0	0.026626
ENST00000857555.1	0.537875	0.476645	0.594577	0.086459	0.161615	0.673944	0.114924	0.053984	0.725801	0.371664
ENST00000857556.1	1.53801	1.01217	0.223175	0.630558	0.901641	0.224227	0.469368	0.801403	0.569404	1.6135
ENST00000857557.1	0	0.077933	0	0	0	0	0	0	0	0.075478
ENST00000857558.1	0	0	0	0	0	0.527571	0.075562	0	0.257384	0.322429
ENST00000857559.1	0	0.429889	0	1.14644	0.742122	0.629818	0.933457	0.72286	0	0
ENST00000857560.1	0	0.079627	0	0	0	0	0.297252	0	0	0
ENST00000857561.1	0	1.79955	2.16464	1.31354	2.47006	0	0	2.36469	0.778588	0
ENST00000857562.1	1.24254	4.2084	0	0	0	0	0	0	0	1.21659
ENST00000857563.1	0	0	1.10614	0	0	0	0	1.96442	0	0
ENST00000857564.1	0.427333	1.07312	0.551728	0.910752	0.545306	0.876766	0.785643	0.827426	0.546031	0.609497
ENST00000857565.1	5.69289	7.60866	3.14621	4.44811	3.50581	2.44952	6.59188	5.45559	6.49212	3.97474
ENST00000857566.1	1.33101	0.754799	1.79219	1.67794	4.23833	5.25253	4.26483	2.64596	1.84339	2.88004
ENST00000857567.1	0	0	0	0	0.314737	0	0	0	0.112751	0
ENST00000857568.1	0	0	0	0	0	0	0	0	0	0
ENST00000857569.1	0	0	0	0	0.281214	0.136305	0.118729	0	0	0
ENST00000857570.1	0.230832	0	0	0.156346	0.057586	0.060826	0.145962	0	0	0.196762
ENST00000857571.1	0.213364	0.259735	0	0.100709	0	0	0	0	0	0
ENST00000857572.1	0	0	0	0	0	0	0	0	0	0
ENST00000857573.1	0	0	0	0	0	0	0	0	0	0
ENST00000857574.1	0	0	0	0	0	0	0	0	0.189958	0
ENST00000857575.1	0	0	0	0	0	0	0	0	0.160566	0
ENST00000857576.1	21.7532	15.3045	18.8677	17.5009	19.4582	18.1897	16.875	15.5188	18.2216	20.8558
ENST00000857577.1	0.061081	0.024788	0.09528	0.535484	0.025713	0	0	0.05718	0.0267	0.022875
ENST00000857578.1	0	0.549739	0.134346	0.413693	0.439947	0	0.294337	0.102244	0.328724	0.187573
ENST00000857579.1	0.958289	0	0	0	0.397127	0	0.146304	0	0.977559	0
ENST00000857580.1	0	0	0.591156	1.00278	0	0	0	0.087581	0	0.698458
ENST00000857581.1	0	0	0	0.096471	0	0.405005	0.08397	0	0	0
ENST00000857582.1	0.234071	0.353725	0	0	0.402787	0	0.139957	0.29759	0.284786	0.182409
ENST00000857583.1	0	0	0	0.599692	0.244029	0	0	0	0	0
ENST00000857584.1	0	0	0	0	0	0	0	0	0	0
ENST00000857585.1	0	0	0	0	0	0	0	0	0	0
ENST00000857586.1	0	0	0	0	0	0	0	0	0	0
ENST00000857587.1	0.069028	0.058136	0.455407	0.492413	0	0	0.059782	0.147065	0.605158	0.274649
ENST00000857588.1	0.113624	0	0	0	0	0.144947	0.23831	0.198916	0	0
ENST00000857589.1	1.13932	0.495082	1.05355	0.848214	0.779858	0.647048	0.701407	0.831867	0.409773	0.423551
ENST00000857590.1	0	0	0	0	0	0	0	0	0	0
ENST00000857591.1	0	0.203035	0	0	0	0	0	0	0	0.382
ENST00000857592.1	0	0.067207	0	0	0	0	0	0	0	0
ENST00000857593.1	0	0	0	0	0	0	0	0	0	0
ENST00000857594.1	0	0	0	0	0	0	0	0	0	0
ENST00000857595.1	0	0	0	0	0	0	0	0	0	0
ENST00000857596.1	0	0	0	0	0	0	0	0	0	0
ENST00000857597.1	2.84356	3.5146	2.33398	2.61744	0	0	2.46873	2.02829	2.39686	2.1142
ENST00000857598.1	0.129408	0	0	0	0.115948	0	0	0	0	0
ENST00000857599.1	1.37569	2.29317	1.00114	1.39487	1.13018	1.28897	1.20727	1.90817	1.31939	1.43988
ENST00000857600.1	0	0	0.774228	0	0	0.799201	0.128231	0	0.409464	0.136841
ENST00000857601.1	0.345714	0.335044	0	0.476017	0.255187	0.277011	0.100433	0	0	0.082544
ENST00000857602.1	0.471256	0.343854	0	0.482349	0.091569	0.226235	0.333661	0.245098	0.290022	0
ENST00000857603.1	0	0	0	0	0.238168	0.178538	0	0	0	0
ENST00000857604.1	0.231199	0.141757	0.243091	0	0	0	0	0.595642	0.13604	0.225529
ENST00000857605.1	0.076937	0	0	0	0.329992	0.086471	0.686975	0	0.341534	0
ENST00000857606.1	0	0	0	0	0	0	0	0	0	0.09264
ENST00000857607.1	0	0.261583	0.469755	0.329696	0	0.269832	0.062159	0.262111	0.140679	0.230427
ENST00000857608.1	0	0	0	0	0.063803	0	0.264675	0	0	0
ENST00000857609.1	0.074676	0.11577	0.108333	0.227792	0.119218	0.184742	0.019727	0.109113	0.102107	0.230114
ENST00000857610.1	0	0	0	0	0	0	0	0	0	0
ENST00000857611.1	0	0	0	0	0	0	0	0	0	0
ENST00000857612.1	0	0	0	0	0	0	0	0	0	0
ENST00000857613.1	0	0	0	0	0	0	0	0	0	0
ENST00000857614.1	0	0	0	0	0	0	0	0	0	0
ENST00000857615.1	0.008734	0	0	0.054579	0	0.020268	0.027523	0	0	0.018183
ENST00000857616.1	0	0.767125	0	1.78871	0	0.986148	0	0	1.17206	0.203766
ENST00000857617.1	5.23729	3.57909	5.97122	4.12885	4.82284	3.8329	3.71064	1.54456	4.03354	2.65477
ENST00000857618.1	0	0	0	0	0	0	0	0	0	0
ENST00000857619.1	0	0	0	0	0	0	0	0	0	0
ENST00000857620.1	4.77861	3.59881	4.94281	5.61106	5.51398	4.65779	5.85459	5.14645	5.22235	6.08916
ENST00000857621.1	0	0	0	0.076162	0	0	0	0	0	0.083145
ENST00000857622.1	0	0	0.036311	0	0	0	0	0	0	0
ENST00000857623.1	0	0	0	0	0	0	0	0	0	0
ENST00000857624.1	0.05215	0	0	0	0.130952	0	0.090677	0	0	0
ENST00000857625.1	0	0	0	0	0	0	0	0	0	0
ENST00000857626.1	0	0	0	0	0	0	0	0	0	0
ENST00000857627.1	0.074706	0	0.141673	0	0	0	0	0.088952	0	0
ENST00000857628.1	0	0	0	0	0	0	0	0	0	0
ENST00000857629.1	0	0	0	0	0	0	0	0	0	0
ENST00000857630.1	1.07775	0.610186	1.93142	1.11029	2.51883	1.17542	0.956046	1.45917	0.810628	1.29739
ENST00000857631.1	0.294418	0.62102	1.10889	0.074851	0.781201	0.913111	0.409456	0.580351	0.942064	0.459112
ENST00000857632.1	0.112221	0.956287	0.085153	0.068229	0	0.415939	0.257339	0.091562	0.322719	0.33421
ENST00000857633.1	0.861995	0.591476	0.097288	0.630021	0.320048	0	0.594015	0.257826	0.502067	0
ENST00000857634.1	0	0	0.08735	0	0	0	0	0	0	0
ENST00000857635.1	0.275019	0.221637	0	0.099327	0	0.591414	0	0	0	0.047726
ENST00000857636.1	0.063295	0.075965	0	0.19164	0.133391	0.162589	0	0	0.456503	0.66484
ENST00000857637.1	0.036833	0	0.091102	0.177236	0.022997	0.022895	0.07451	0	0.03554	0.090323
ENST00000857638.1	0	0	0	0.344049	0	0	0.110956	0	0	0
ENST00000857639.1	0	0	0.258176	0.060523	0.457598	0	0.597116	0.413539	0	0.476737
ENST00000857640.1	0	0.176809	0	0	0.052115	0	0	0.664336	0.151012	0.117539
ENST00000857641.1	0	0	0	0	0	0	0	0	0	0
ENST00000857642.1	0	0	0	0	0	0	0	0	0	0.03399
ENST00000857643.1	0	0	0.076255	0	0	0	0.069194	0	0	0
ENST00000857644.1	0.121567	0.631075	0.271351	0.098668	0.784793	0	0	0	0	0.350033
ENST00000857645.1	0	0.755792	0	0	0.233965	0.287158	0	0	0	0
ENST00000857646.1	0	0	0	0	0	0.820514	0	0	0	0
ENST00000857647.1	0.098839	0	0	0	0	0	0	0	0	0
ENST00000857648.1	0	0	0	0	0	0	0	0	0	0
ENST00000857649.1	0.375487	0	0.501627	0	0	0	0	0	0	0
ENST00000857650.1	0	0	0	0	0	0.070377	0	0	0	0
ENST00000857651.1	0	0	0	0.082133	0	0.099132	0	0	0	0
ENST00000857652.1	0	0	0	0	0	0	0	0	0.106726	0
ENST00000857653.1	0	0	0	0	0	0	0	0	0	0
ENST00000857654.1	0	0	0	0	0	0	0	0	0	0
ENST00000857655.1	0	0	0	0	0	0	0	0	0	0
ENST00000857656.1	0	0	0	0	0	0	0	0	0	0
ENST00000857657.1	0	0	0	0	0	0	0	0	0	0
ENST00000857658.1	0	0	0	0	0	0	0	0	0	0
ENST00000857659.1	0.0217	0	0	0	0.020338	0.02116	0	0	0	0
ENST00000857660.1	0	0	0	0	0	0	0	0	0	0
ENST00000857661.1	0	0	0	0	0	0	0	0	0	0
ENST00000857662.1	0	0.557988	0	0	0	0	0	0.118528	0	0
ENST00000857663.1	0	0	0	0	0	0	0	0	0.397804	0.092277
ENST00000857664.1	0.037337	0.014925	0.121222	0.124658	0.035444	0.015639	0.092606	0.056249	0.037496	0.049772
ENST00000857665.1	0.84784	1.44733	1.03527	0	0.400638	0.6842	0.56796	0.812749	1.19063	1.36206
ENST00000857666.1	0	0	0	0	0.201567	0	0	0.38654	0	0.071607
ENST00000857667.1	0.185713	0	0	0	0	0	0	0	0.187596	0
ENST00000857668.1	0	2.15944	0	0	0	0	0.237424	1.51433	0	0
ENST00000857669.1	0	0	0	0	0	0	0	0	0	0
ENST00000857670.1	0	0	0	0	0.29841	0.537875	1.40455	0.134122	0.317327	0.109549
ENST00000857671.1	0	0	0	0	0	0	0	0	0	0
ENST00000857672.1	0	0	0	0	0	0	0	0	0	0
ENST00000857673.1	0	4.47781	0	1.9028	0	0	0	0	0	0
ENST00000857674.1	12.3269	11.4534	13.7981	13.9343	12.2396	10.9825	11.5517	11.4674	6.07378	8.88231
ENST00000857675.1	0	0	0	0	0	0	0	0	0	0
ENST00000857676.1	0	0.288538	0	0	0.054279	0	0	0	0	0
ENST00000857677.1	0	0	0.501549	0.46996	0	0	0	0.308915	0	0
ENST00000857678.1	0	0.054957	0	0	0	0.370634	0	0	0	0
ENST00000857679.1	0	0	0	0	0	0	0	0	0	0.223121
ENST00000857680.1	0	0	0	0	0	0	0	0	0	0
ENST00000857681.1	0	0	0	0	0	0	0	0	0	0
ENST00000857682.1	0	0	0	0	0	0.4389	0	0	0	0.392526
ENST00000857683.1	0.183271	0	0.508176	0	0	0.345306	0.205362	0.23483	0.168136	0.2084
ENST00000857684.1	0.495592	0	0	0.523388	0.346104	0	0	0	0	0.72455
ENST00000857685.1	0	0	0	0	0.209989	0	0	0	0	0
ENST00000857686.1	0.206418	0	0	0.335902	0.138065	0	0	0	0	0
ENST00000857687.1	0	0	0	0	0	0	0	0	0	0
ENST00000857688.1	0	0.076237	0	0	0	0	0	0	0	0
ENST00000857689.1	0	0	0	0.13057	0	0	0	0	0	0
ENST00000857690.1	0	0	0.769022	0	0	0.545128	0.961758	0	0.746233	0.689905
ENST00000857691.1	0.694421	0	0	0	0.356756	0	0.11956	0.847876	0.077178	0.061784
ENST00000857692.1	0.73058	0.04931	0.507215	0.213901	0.232481	0	0	0.561506	0.104983	0.107695
ENST00000857693.1	0.753348	1.9282	2.24746	0.657876	0.234477	0.393934	0	0	0	0
ENST00000857694.1	0	0	0	0	0	0	0	0	0	0.060671
ENST00000857695.1	0	0	0	0	0.13049	0	0	0	0	0
ENST00000857696.1	1.66869	1.04233	0	0	0.383783	0	0.99183	0	0	0
ENST00000857697.1	0	0	0	0	0	0	0	0	0.082307	0
ENST00000857698.1	0.179519	0	0	0	0	0.818594	0.346993	0	0	0
ENST00000857699.1	0	0	0	0	0	0	0	0	0	0
ENST00000857700.1	0	0	0	0	0.271996	0	0	0.090081	0	0
ENST00000857701.1	0.750885	0.856841	1.68455	2.15381	0.827284	1.3375	1.82028	0.401719	0	0.24663
ENST00000857702.1	0	0	0	0	0	0	0	0	0	0
ENST00000857703.1	0	0	0	0	0	0	0	0	0	0
ENST00000857704.1	0	0	0.428213	0	0	0.11328	0	0	0	0
ENST00000857705.1	0.034114	0	0	0	0	0.036981	0	0.090236	0.105883	0
ENST00000857706.1	0	0	0	0	0	0	0	0	0	0
ENST00000857707.1	0.178924	0.53831	0.270974	0.670261	0.482278	0.337519	0.149856	0.217495	0.208999	0.497819
ENST00000857708.1	0	0	0.037136	0	0	0	0.022748	0.069928	0	0
ENST00000857709.1	0.169727	0	0	0	0.037672	0	0.07406	0	0.072728	0
ENST00000857710.1	0	0	0	0	0	0	0	0	0	0
ENST00000857711.1	0	0	0	0	0	0	0	0	0	0
ENST00000857712.1	0	0	0	0	0	0	0	0	0	0
ENST00000857713.1	1.4652	0	0	0	0	0	0	0	0	0.800742
ENST00000857714.1	0	0	0	0	0	0	0	0	0	0
ENST00000857715.1	0	0	0	0	0	0	0	0.087582	0	0
ENST00000857716.1	0	0	0.175236	0	0	0	0	0	0	0
ENST00000857717.1	0	0	0	0	0	0	0	0	0	0
ENST00000857718.1	0.133158	0	0.248222	0	0	0	0	0.508338	0.092382	0
ENST00000857719.1	0	0	0	0	0	0	0	0	0.159463	0
ENST00000857720.1	0	0	0	0	0	0	0.232278	0.172348	0	0
ENST00000857721.1	0	0.066211	0	0	0	0	0	0	0	0
ENST00000857722.1	0.308649	0	0	0	0	0.060875	0	0	0	0.038811
ENST00000857723.1	0	0.221232	0.291415	0.420355	0.317013	0.297631	0	0.284541	0.426652	0
ENST00000857724.1	0	0	0	0	0	0	0	0	0	0
ENST00000857725.1	0	0	0	0	0	0	0	0	0	0
ENST00000857726.1	0.043688	0.030593	0	0	0.082873	0	0	0.090368	0	0
ENST00000857727.1	0	0	0	0	0	0	0	0	0	0
ENST00000857728.1	0	0	0	0	0	0	0	0	0	0
ENST00000857729.1	0	0	0	0	0	0	0	0	0	0
ENST00000857730.1	0	0	0	0	0	0	0	0	0	0
ENST00000857731.1	0	0	0	0	0.102675	0.284707	0.190459	0	0.096918	0
ENST00000857732.1	0	0	0	0	0	0	0	0	0	0
ENST00000857733.1	0.049896	0	0	0.187755	0.045055	0	0	0	0.085349	0.221214
ENST00000857734.1	0	0	0	0	0	0	0	0	0	0
ENST00000857735.1	0	0	0	0	0	0	0	0	0	0
ENST00000857736.1	0	0	0	0	0	0	0	0	0	0
ENST00000857737.1	0	0	0	0	0	0	0	0	0	0
ENST00000857738.1	0	0	0	0	0	0	0	0	0	0
ENST00000857739.1	0	0	0	0	0	0	0	0	0	0
ENST00000857740.1	0	0.107079	0.844831	0.517435	0.746329	1.58325	1.69666	0.17527	0.841383	0.330621
ENST00000857741.1	1.23507	0	1.18249	1.30835	0.356809	0.524146	0	0.773117	0	1.25744
ENST00000857742.1	0.586088	0.412389	0.075785	0.343138	0.077563	0.527089	0.06948	0.830922	0.069591	0.413879
ENST00000857743.1	0	0	0	0	0	0.06427	0	0	0	0
ENST00000857744.1	0	0	0	0	0	0	0	0	0	0
ENST00000857745.1	0	0	0	0	0	0	0	0	0	0
ENST00000857746.1	0	0	0	0	0	0	0	0	0	0
ENST00000857747.1	0	0	0	0	0	0	0	0	0	0
ENST00000857748.1	0	0	0	0	0	0	0	0	0	0
ENST00000857749.1	0	0	0	0	0	0	0	0	0	0
ENST00000857750.1	0	0	0	0.075623	0	0	0	0	0	0
ENST00000857751.1	0	0	0	0	0	0	0	0	0	0
ENST00000857752.1	0	0	0	0	0	0	0	0	0	0
ENST00000857753.1	0	0	0	0	0	0	0	0	0	0
ENST00000857754.1	0	0	0	0	0	0	0	0	0	0
ENST00000857755.1	0	0	0	0	0	0	0	0	0	0
ENST00000857756.1	0	0	0	0	0	0	0	0	0	0
ENST00000857757.1	0.106288	0.1477	0.094793	0.106506	0.176703	0.114419	0.109685	0.086425	0.030774	0.137248
ENST00000857758.1	0	0	0	0	0	0	0	0	0	0
ENST00000857759.1	3.91217	2.74735	1.62623	10.7847	12.2471	7.67404	15.8089	7.78223	7.65487	4.95028
ENST00000857760.1	0.765343	0	0	0	0	0	0	1.34618	0	1.32581
ENST00000857761.1	1.64344	1.5959	0.332664	0.83856	0.459359	0.730729	0.846689	0.642008	0.998288	1.46622
ENST00000857762.1	0.259626	0.280745	0	0	0.339972	0	0.425858	0	0	0.099422
ENST00000857763.1	0	0	0	0.273793	0	0	0	0	0	0
ENST00000857764.1	1.22767	0.681236	0.789789	0.745773	0	0.139512	0	0	0	2.77609
ENST00000857765.1	0	0	0.034689	0	0	0	0	0	0	0
ENST00000857766.1	0.316152	0.736715	0	0.364603	0.762728	1.59808	0.770487	1.06059	0.66767	0.509152
ENST00000857767.1	0.076595	0.465831	0.863362	0.74166	0.177699	0.107201	0.295385	0.60899	1.24569	0.274688
ENST00000857768.1	0	0.101422	0	0	0.101213	0	0	0	0	0
ENST00000857769.1	0	0	0	0	0	0	0	0	0	0
ENST00000857770.1	0	0.135815	0	0.104898	0	0.055267	0	0.04922	0	0.039287
ENST00000857771.1	0.14722	0.233683	0	0	0	0	0.087568	0.206994	0	0
ENST00000857772.1	0	0	0	0	0	0	0	0	0	0
ENST00000857773.1	0.192966	0	0.328036	0	0.528891	0.120214	0.420701	0.179386	0	0.353339
ENST00000857774.1	0	0	0	0.105584	0	0	0	0	0	0
ENST00000857775.1	0	0.263025	0	0.567577	0	0	0	0	0.693863	0
ENST00000857776.1	0	0	0	0	0	0	0	0	0	0
ENST00000857777.1	0	0	0.801948	0	0	0	0	0	0	0
ENST00000857778.1	0	0	0	0	0	0	0	0	0	0
ENST00000857779.1	0	0	0.306315	0.028265	0	0.305755	0	0	0.532861	0.308195
ENST00000857780.1	0	0	0	0	0	0	0	0	0	0
ENST00000857781.1	0.48818	2.50253	0.558904	0	1.17092	2.18332	1.61964	1.21568	0	0
ENST00000857782.1	0	0	0	0	0	0	0	0	0	0
ENST00000857783.1	0	0	0	0	0	0	0.051047	0	0	0
ENST00000857784.1	0	0	0	0	0	0	0	0	0	0
ENST00000857785.1	0	0	0	0	0	0	0	0	0	0
ENST00000857786.1	0	0	0	0	0	0	0	0.03922	0	0
ENST00000857787.1	0	0	0	0	0	0	0	0	0	0
ENST00000857788.1	0	0	0	0	0	0	0	0	0	0
ENST00000857789.1	0	0	0	0	0	0	0	0	0	0
ENST00000857790.1	0	0	0	0	0	0	0	0	0	0
ENST00000857791.1	0	0	0	0	0	0	0	0	0	0
ENST00000857792.1	0	0	0	0	0	0	0	0	0	0
ENST00000857793.1	0	0	0	0	0	0	0	0	0	0
ENST00000857794.1	0	0	0	0	0	0	0	0	0	0
ENST00000857795.1	0	0	0	0	0	0	0	0	0	0
ENST00000857796.1	0	0	0	0	0	0	0	0	0	0
ENST00000857797.1	0	0	0	0	0	0	0	0	0	0
ENST00000857798.1	50.8431	47.8384	46.6653	33.1547	43.7179	35.3812	38.251	37.7069	40.7327	44.9615
ENST00000857799.1	0.284375	0.28894	1.32725	0	0	0	0	1.23963	0	0
ENST00000857800.1	0	0	0	0	0	0	0	0.663904	0	0
ENST00000857801.1	3.08532	9.23794	3.28936	4.3209	3.39988	4.27265	4.31077	5.67014	1.24183	5.36421
ENST00000857802.1	0	0.034193	0.210898	0	0	0.513893	0	0.180239	0.238634	0
ENST00000857803.1	0	0	0	0	0	0	0.218404	0	0	0
ENST00000857804.1	0	0	0	0	0	0	0	0	0	0
ENST00000857805.1	0	0.26501	0	0	0.175731	0	0	0.196902	0	0
ENST00000857806.1	0	0	0	0	0	0	0	0	0	0
ENST00000857807.1	0.208713	0	0	0	0	0	0	0	0	0
ENST00000857808.1	0	0	0	0	0	0	0	0	0	0
ENST00000857809.1	1.89952	0	5.09487	0.737414	0	3.05518	1.95932	7.64272	0	0
ENST00000857810.1	0	0	0	0	0	0	0	0	0	0
ENST00000857811.1	0	0	0	0	0	0	0	0	9.9849	0
ENST00000857812.1	12.3689	8.99783	15.2154	11.7341	13.2463	13.4191	19.7019	12.1088	14.0641	17.1998
ENST00000857813.1	9.69424	15.7106	11.4384	7.84736	17.1481	9.78133	12.2781	7.86566	0	13.0916
ENST00000857814.1	0	0	0	0	0	0	0	0	0	0
ENST00000857815.1	0	6.29283	0	0	0	0	3.53599	4.39428	2.21658	1.42019
ENST00000857816.1	0	0	0	0	0	0	0	0	0	0
ENST00000857817.1	2.5494	0	0	0	1.56924	0	0	0	2.04164	0
ENST00000857818.1	0.687084	0	2.53801	1.88969	0	2.69186	2.15903	1.35505	0	0
ENST00000857819.1	3.46956	0	0	0	0	0	2.4839	3.00282	0	0
ENST00000857820.1	0	0	0	0	0.429185	0	0	1.2875	0	0
ENST00000857821.1	0	0	0.753694	1.65523	0	0	0	0	0	0
ENST00000857822.1	0	33.5673	1.78039	0.559035	0	6.24106	1.8214	4.32824	0.549017	0
ENST00000857823.1	0	0	0	0	0	0	0	0	0	0
ENST00000857824.1	0	0	0.205208	0.097699	0	0.08928	0.089247	0	0	0.152517
ENST00000857825.1	0.78355	0.742683	0.868247	0.910158	0.369083	0.9354	1.01813	0.368106	0.706262	0.556319
ENST00000857826.1	0.185103	0.302775	0.333075	0.227188	0.340504	0.308408	0.392637	0.294082	0.348342	0.468391
ENST00000857827.1	0.075923	0	0	0	0	0	0	0	0	0
ENST00000857828.1	0.990534	0.532901	0.7347	0.94967	0.389418	1.04142	0.728473	0.579076	0.465863	0.547251
ENST00000857829.1	0.851742	0.364403	0.848478	0.415238	0.915382	0.401735	0.413049	0.386108	0.740375	1.21306
ENST00000857830.1	0.171096	0.080208	0.158667	0.345689	0	0.073382	0.500266	0.414999	0.128526	0.37298
ENST00000857831.1	0.103175	0	0.081188	0.387535	0.199069	0.374638	0	0.493635	0.05275	0
ENST00000857832.1	1.0595	1.10537	0	1.33547	1.43375	0.411318	1.47616	0.892194	0.483829	0.497049
ENST00000857833.1	0.432167	0	0	0	0.668695	0	0	0	0	0
ENST00000857834.1	0	0.543453	0	0	0.155097	0	0	0	0	0
ENST00000857835.1	0	0.443847	0.535885	0.250679	0.082724	0	0	0	0.087451	0
ENST00000857836.1	0	0.150809	0.055643	0.147441	0.212289	0.049673	0.169844	0.128671	0.136535	0.098446
ENST00000857837.1	0	0	0	0	0	0	0	0	0	0
ENST00000857838.1	1.81221	1.6959	1.95573	1.91505	1.96749	1.34841	1.83776	1.5065	2.17275	1.62113
ENST00000857839.1	0.150995	0	0.112445	0	0.122634	0.125531	0	0.116498	0.172365	0.046993
ENST00000857840.1	1.15994	1.65473	1.14037	0	2.76226	0	0.904326	0	0	0.776147
ENST00000857841.1	0	0	0.419195	1.51164	0	1.2001	0	0	0	0
ENST00000857842.1	0	0	0	0	0	0	0	0	0.438418	0
ENST00000857843.1	0	0	0	0	0	0	0	0	0	0
ENST00000857844.1	0	0	0	0	0	0	0	0	0	0
ENST00000857845.1	0	0	0	0	0	0.330703	0	0	0	0
ENST00000857846.1	0	0	0	0	0.829864	0	0	0	0	0
ENST00000857847.1	0.842442	0.627875	0.665725	1.13644	0.855308	0.627368	0.87139	0.852105	1.11678	0.921622
ENST00000857848.1	0	0	0	0.078101	0	0	0	0	0	0
ENST00000857849.1	0	0	0	0	0	0.012119	0	0	0	0
ENST00000857850.1	0	0	0	0	0	0	0	0	0	0
ENST00000857851.1	1.40437	0.361622	1.15884	0.117462	0.3545	0.258931	0.389766	1.51565	0	0.27743
ENST00000857852.1	0.384388	0.155481	0.063844	0.263839	0.162438	0.680632	0.626436	0.548047	0.369077	0.235709
ENST00000857853.1	2.35054	0	2.53447	0.744489	0	1.38969	0.757615	0.595817	0	0
ENST00000857854.1	3.01733	1.80863	1.26586	0	0.918677	5.46863	1.27744	0.276707	0.811087	1.62523
ENST00000857855.1	3.10902	3.76303	3.78472	4.26893	4.47819	3.84749	2.69952	3.33828	3.83035	4.04518
ENST00000857856.1	0.14935	0	0.560547	1.43233	0.138478	0.886354	0.838952	0	0.658639	0
ENST00000857857.1	0	0	0	0	0	0	0	0	0.6555	0
ENST00000857858.1	0.367875	0	0.344554	0	0.865894	0.326552	0.653437	0.444631	0.125325	0.533918
ENST00000857859.1	0.521904	0.080784	0	0.080934	0.159213	0.37816	0	0.085163	0.105263	0
ENST00000857860.1	1.35975	2.01152	1.93952	2.90377	2.26664	0	2.51821	3.41391	1.18696	1.5078
ENST00000857861.1	0	0	0	0	0	0	0	0	0	0
ENST00000857862.1	2.00371	1.19792	0.202147	0.633437	0.494621	1.68834	1.19963	1.0078	0.862007	0.239221
ENST00000857863.1	0.188032	0.067573	0.055145	0.084275	0.060237	0.099241	0.062573	0.049519	0.064808	0
ENST00000857864.1	0.161699	0.077431	0.231524	0.267349	0.148358	0.156621	0.307522	0.219236	0.134359	0.191004
ENST00000857865.1	0	0	0	0	0.324226	0.724831	0.088789	0.111202	0	0.28064
ENST00000857866.1	0.299662	0	0.623618	0	0.219076	0.219808	0.530339	0.240007	0	0.097207
ENST00000857867.1	0	0	0	0	0	0	0	0	0	0
ENST00000857868.1	1.68197	2.87351	0.952464	2.87548	1.4887	0.415538	1.53791	1.59601	2.11031	1.06935
ENST00000857869.1	0	0	0.194134	0	0	0.135304	0	0	0	0
ENST00000857870.1	0	0	0	0	0	0	0	0	0	0
ENST00000857871.1	0	0	0	0	0	0	0	0	0	0.587991
ENST00000857872.1	0	0	0	0	0	0	0	0	0	0
ENST00000857873.1	0	0	0.050868	0	0	0.103677	0	0.050261	0	0.287745
ENST00000857874.1	0	0	0	0	0	0	0	0	0	0
ENST00000857875.1	0	0	0.611771	0	0.128571	0.061294	0.3189	0.727395	0.144068	0.409461
ENST00000857876.1	0	0	0	0	0	0	0	0	0	0
ENST00000857877.1	0.6881	2.97151	0.325687	0.500912	0	0	0.248029	0	0	0
ENST00000857878.1	2.67778	0	0.440284	0	0.335436	0.182421	0.348536	0	0	0
ENST00000857879.1	0	8.03042	0	0	0	0	0	0	0	0
ENST00000857880.1	0.28278	0.225256	0	0.255591	0	0	0.457354	0	0.370493	0
ENST00000857881.1	0	0	0	0.133323	0.162539	0	0	0.358811	0.140209	0
ENST00000857882.1	0	0	0	0	0	0	0	0.087267	0	0
ENST00000857883.1	0	0	0	0	0	0	0.088129	0	0	0.085609
ENST00000857884.1	0	0	0	0	0.068042	0	0	0.052097	0	0
ENST00000857885.1	2.54238	2.32808	2.10579	2.46396	2.57671	2.17796	2.7139	2.42874	2.57302	2.52389
ENST00000857886.1	0	0.09548	0.321553	0.042015	0.171789	0.246509	0.100607	0.303573	0.111837	0.255113
ENST00000857887.1	0	0	0	0	0	0	0.0827	0	0	0
ENST00000857888.1	0.248713	0.162063	0.520878	0.449987	0.583729	0.310893	0.221099	0.202704	0.438687	0.424709
ENST00000857889.1	0.465431	0	0	0	0	0	0	0	0	0
ENST00000857890.1	0	0	0	0	0.075284	0.308866	0	0	0	0
ENST00000857891.1	0	0	0	0	0	0	0	0	0	0
ENST00000857892.1	0.827672	0	0	0	1.33114	0	0.808066	0	0	0
ENST00000857893.1	0	0	0	0	0	0	0	0	0	0
ENST00000857894.1	0	0	0	0	0	0	0	0	0	0
ENST00000857895.1	0	0	0	0	0	0	0	0	0	0
ENST00000857896.1	0	0.063451	0	0	0	0	0	0.027565	0	0
ENST00000857897.1	0	0	0	0	0	0	0	0	0	0
ENST00000857898.1	1.79171	0	0.221772	0	0	0	0	1.96166	0	0
ENST00000857899.1	0	0	0	0	0	0	0	0	0	0
ENST00000857900.1	0	0	0	0	0	0	0	0	0	0
ENST00000857901.1	0	0	0	0	0	0	0	0	0	0
ENST00000857902.1	0	1.44129	0.091271	0	0.966138	0.869118	0.206869	0.83234	0.854245	1.08185
ENST00000857903.1	0.835746	0.890199	0.882373	0	0.344322	0.463233	0.837315	1.01375	0.821333	0.762333
ENST00000857904.1	0	0	0	0	0	0.144731	0	0	0	0
ENST00000857905.1	0	0.895113	0.383378	0.710205	0	0	0.813416	0	1.78015	0
ENST00000857906.1	1.87207	0.32727	0	0	1.49742	0	0	0	0	1.61713
ENST00000857907.1	2.25537	2.37587	2.76276	3.83935	2.3625	2.57857	1.35313	1.91546	3.41073	1.50022
ENST00000857908.1	2.63224	0.760988	1.91331	1.98161	1.37514	1.17021	1.81742	0.647386	2.80966	2.48294
ENST00000857909.1	0.082521	0.314778	0.094647	0.076692	0.066249	0.077459	0.251792	0.075584	0	0
ENST00000857910.1	0	0.038879	0.073595	0	0.146836	0.040398	0	0.038657	0.157443	0
ENST00000857911.1	0	0	0	0	0	0	0	0	0	0
ENST00000857912.1	0.106577	0	0	0	0	0	0	0	0	0
ENST00000857913.1	0	0	0	0	0	0	0	0	0	0
ENST00000857914.1	0	0	0	0	0	0	0	0	0	0
ENST00000857915.1	0	0	0	0	0	0	0	0	0	0
ENST00000857916.1	0	0	0	0	0	0	0	0	0	0
ENST00000857917.1	0	0	0	0	0	0	0	0	0	0
ENST00000857918.1	0	0	0	0	0	0	0	0	0	0
ENST00000857919.1	0	0	0	0	0	0	0	0	0	0
ENST00000857920.1	0	0	0	0	0	0	0	0	0	0
ENST00000857921.1	0	0	0	0	0	0	0	0	0	0
ENST00000857922.1	0	0	0	0	0	0	0	0	0	0
ENST00000857923.1	0	0	0.283269	0	0	0	0	0	0	0
ENST00000857924.1	0	0	0	0	0	0	0	0	0	0
ENST00000857925.1	0	0	0	0	0	0	0	0	0	0
ENST00000857926.1	0.365153	1.71049	1.33547	2.00762	1.18611	0.466156	1.7619	0.995534	0.458774	0.935407
ENST00000857927.1	0.115136	0	0	0	0	0	0.436795	0.27606	0	0
ENST00000857928.1	0	0	0	0	0	0	0	0	0	0
ENST00000857929.1	0	0	0	0	0	0	0	0	0	0
ENST00000857930.1	0	0	0	0	0	0	0	0	0	0
ENST00000857931.1	0	0	0	0	0	0	0	0	0	0
ENST00000857932.1	0	0	0	0	0	0	0	0	0	0
ENST00000857933.1	0	0	0	0	0	0	0	0	0	0
ENST00000857934.1	0	0	0	0	0	0	0	0	0	0
ENST00000857935.1	0	0	0.054124	0	0	0	0	0	0	0
ENST00000857936.1	0	0	0.065343	0	0	0.060843	0	0.226942	0	0
ENST00000857937.1	0	0	0	0	0	0	0	0	0	0
ENST00000857938.1	0.771955	0	0	0	0	0	0.162771	0.148111	0	0
ENST00000857939.1	0	0	0	0	0	0	0	0	0	0
ENST00000857940.1	0	0	0	0	0	0.103071	0	0	0	0
ENST00000857941.1	0	0	0	0	0	0	0	0	0	0
ENST00000857942.1	0.171225	0	0.164103	0	0.15825	0	0.158037	0	0	0
ENST00000857943.1	0	0.311668	0	0	0	0	0.310483	0	1.0374	0
ENST00000857944.1	0	0.332154	0	0	0	0	0	0	0	0
ENST00000857945.1	0	0	0	0	0	0	0	0	0	0
ENST00000857946.1	0	0	0	0	0	0	0	0	0	0
ENST00000857947.1	0.237015	0.223444	0	0	0	0.20995	0.221668	0	0	0
ENST00000857948.1	0.260177	0.455905	0.219465	0	0	0.11827	0.301929	0.415573	0.51285	0.350754
ENST00000857949.1	0	0	0	0	0	0	0	0	0	0.102336
ENST00000857950.1	0	0	0	0	1.07667	0	0	0	0	0.126068
ENST00000857951.1	1.26907	0	0	0.586341	1.10814	0.543376	1.06845	0.774266	1.00306	0
ENST00000857952.1	0	0	0.201713	0	0	0	0	0	0	0
ENST00000857953.1	0.141584	0	0.117466	0	0	0	0.089987	0	0.21243	0.365258
ENST00000857954.1	0.827788	1.11857	1.74839	0.862295	0.836861	0.645697	0.682341	1.30263	1.21018	0
ENST00000857955.1	0	0	0	0	0	0	0	0	0	0
ENST00000857956.1	0	0	0	0	0	0.65404	0	0	0	0.532327
ENST00000857957.1	0	1.34926	0	0	0	0	0	0	0	0
ENST00000857958.1	0	0	0.419218	0	0	0	0.052279	0	0	0
ENST00000857959.1	0.231028	0	0	0.737651	0	0	0.060181	0.193642	0.385867	0.48464
ENST00000857960.1	0	0	0	0	0	0.083831	0	0	0	0
ENST00000857961.1	0.388708	0	0.439381	0.634526	0.645014	0.425596	0.357324	1.06868	1.14061	0.12824
ENST00000857962.1	0	0	0	0.604581	0	0	0	0	0	0
ENST00000857963.1	0	0	0.560473	0.066555	0	0	0	0	0	0
ENST00000857964.1	0	0	0	0	0	0	0	0.229325	0	0.497798
ENST00000857965.1	0	0	0	0	0	0.505107	0	0	0	0
ENST00000857966.1	0	0	0	0	0	0.103547	0.09015	0	0	0
ENST00000857967.1	0	0	0	0	0	0	0	0.225754	0	0.309397
ENST00000857968.1	0	0	0	0	0	0	0	0	0	0
ENST00000857969.1	0	0	0	0	0	0	0	0.051163	0	0
ENST00000857970.1	0	0	0	0	0	0	0	0	0	0
ENST00000857971.1	0	0	0	0.42366	0	0	0	0	0	0
ENST00000857972.1	0	0	0	0	0	0	0	0	0	0
ENST00000857973.1	0	0	0	0	0	0	0	0	0	0
ENST00000857974.1	0	0	0	0	0	0	0	0	0	0.043839
ENST00000857975.1	0	0	0	0	0.084525	0	0	0	0.049272	0
ENST00000857976.1	0	0	0	0	0	0	0	0	0	0
ENST00000857977.1	0	0	0	0	0	0	0	0	0	0.078976
ENST00000857978.1	0.120309	0	0	0	0	0	0	0	0	0
ENST00000857979.1	0	0	0	0	0	0	0	0	0	0
ENST00000857980.1	0.168989	1.17115	0.403696	0.702077	0.0825	0.520065	0	1.34163	0.143036	0
ENST00000857981.1	0	0	0	0	1.16161	0	0	0	0	2.15491
ENST00000857982.1	0	0	0	0	0	0	0	1.0974	0	0
ENST00000857983.1	0.888287	3.33105	0.894974	0	3.33276	1.56059	0	3.60466	0	0.877365
ENST00000857984.1	0	0	0	0	0	0	0	0	0	0
ENST00000857985.1	0	1.52018	0.255258	0.723854	0.30513	0.670425	0.104228	0.433136	0.45861	1.1106
ENST00000857986.1	0	0	0	0	0.308462	0	0	0	0.288971	0
ENST00000857987.1	0	0	0	0	0	0	0	0	0	0
ENST00000857988.1	0	0	0	0	0	0	0	0	0	0
ENST00000857989.1	0.197217	0	0.801862	0.066218	0	0.202921	0.520475	0.247865	0.689648	0.134189
ENST00000857990.1	0	0	0	0	0	0	0	0.064062	0	0
ENST00000857991.1	0	0	0.031017	0.092648	0	0.031654	0	0	0.030571	0.06888
ENST00000857992.1	0.153926	0	0	0.141242	0.05675	0	0.308748	0	0	0.133171
ENST00000857993.1	0	0	0	0	0	0	0.057319	0	0	0
ENST00000857994.1	0.056872	0.111052	0	0	0	0	0	0.047275	0.139998	0.120471
ENST00000857995.1	0	1.30926	0	0.683133	0	0	0.347114	1.37334	0	0
ENST00000857996.1	0.094896	0	0	0	0.352229	0.569881	0.520099	0	0.186266	1.22992
ENST00000857997.1	0	0	0	0.066208	0	0	0	0	0	0
ENST00000857998.1	1.94501	2.68153	1.67862	1.89125	3.09761	3.18327	2.13145	1.16911	1.93531	2.38421
ENST00000857999.1	631.158	731.01	837.419	739.434	831.25	1048.2	856.284	1167.19	943.149	824.407
ENST00000858000.1	832.129	754.871	721.104	809.715	768.44	720.177	755.793	634.605	708.394	707.991
ENST00000858001.1	0	0.173616	0	0	0.195125	0	0	0	0	0.155665
ENST00000858002.1	0	0	0	0	0	0	0	0.181201	0	0
ENST00000858003.1	0.368346	2.09414	1.43974	0.913996	0.920524	1.28371	0.602819	0.474956	0.089148	1.49877
ENST00000858004.1	0	0	0	0	0	0	0	0	0	0
ENST00000858005.1	1.29847	0.581466	1.09722	1.97459	0.591522	1.29934	1.2449	0.703114	2.27304	2.33043
ENST00000858006.1	0	0	0.099937	0.112306	0	0.096375	0	0	0.116195	0
ENST00000858007.1	0	0	0.320687	0	0	0	0	0	0	0
ENST00000858008.1	0.420228	0.401649	0.431349	0	0.167502	0	0.511007	0.414309	0	0.380512
ENST00000858009.1	0.214175	0.095615	0	0	0	0.086824	0.401637	0	0	0
ENST00000858010.1	0	0	0	0	0	0	0	0	0	0
ENST00000858011.1	0	0	0	0	0	0	0	0	0	0
ENST00000858012.1	0	0	0	0	0	0	0	0	0	0
ENST00000858013.1	0	0	0	0.11979	0	0	0	0	0	0
ENST00000858014.1	0	0	0	0	0	0	0	0	0	0
ENST00000858015.1	0	0	0	0	0	0	0	0	0	0
ENST00000858016.1	0	0	0	0	0	0	0	0	0	0
ENST00000858017.1	0	0.024206	0.055787	0.074513	0.128471	0.166625	0.111009	0.138224	0	0
ENST00000858018.1	0	0	0	0	0	0	0	0	0	0
ENST00000858019.1	0	0	0	0	0	0	0.158829	0	0	0.087168
ENST00000858020.1	0.243378	0.492156	0.68062	0.716537	0.77954	0.677528	0.758947	0.301875	0.493729	0.294419
ENST00000858021.1	0	0	0	0	0	0	0	0	0	0
ENST00000858022.1	0.309542	0.100434	0	0.577156	0.181705	0.15928	0.190786	0.463207	0.213113	0.427449
ENST00000858023.1	0	0	0	0	0	0	0	0	0	0
ENST00000858024.1	0	0	0	0	0	0	0	0.028416	0	0
ENST00000858025.1	0	0	0	0	0.017272	0	0	0	0	0
ENST00000858026.1	2.86105	4.19944	2.8292	3.29361	1.99424	3.03217	1.64573	1.79408	1.71353	0.745363
ENST00000858027.1	2.75074	2.82467	0.702726	1.2986	1.04828	1.55547	0.842194	1.674	3.30896	0.381935
ENST00000858028.1	0.151751	0.139764	0.354333	0.202803	0.626536	0.233478	0	0.058279	0.25894	0.620928
ENST00000858029.1	1.44361	0	1.39847	0	0.151598	0.98438	0.576504	0.19516	2.09221	1.9206
ENST00000858030.1	0	0	0	0	0	0	0.106547	0	0	0.091128
ENST00000858031.1	41.4118	37.6572	35.0539	35.6748	35.3295	30.6213	32.9563	33.2028	31.7853	32.0641
ENST00000858032.1	0	0	0	0	0	0	0	0	0	0
ENST00000858033.1	0	0	0.237719	0	0.051685	0.15324	0.164283	0.051494	0.211364	0.213917
ENST00000858034.1	0	0	0	0	0	0.129389	0	0	0	0
ENST00000858035.1	0	0.035587	0	0.083011	0.176878	0	0.087162	0.082164	0.085744	0.074985
ENST00000858036.1	0.072279	0	0	0	0	0.056207	0	0	0	0
ENST00000858037.1	0.467508	0.250961	0.352873	0	0.348878	0.977135	0.100485	0.119468	0.333626	0.345647
ENST00000858038.1	0.181951	0	0	0	0	0	0	0.242395	0	0
ENST00000858039.1	0	0	0	0	0	0	0	0	0	0
ENST00000858040.1	0	0	0	0	0	0	0	0	0	0
ENST00000858041.1	0	0	0	0	0	0	0	0	0	0
ENST00000858042.1	0	0	0	0	0	0	0	0	0	0
ENST00000858043.1	0	0	0	0	0	0	0	0	0	0
ENST00000858044.1	0	0	0	0	0	0	0	0	0.029067	0
ENST00000858045.1	0	0	0	0	0	0	0	0	0	0
ENST00000858046.1	0	0	0	0	0	0	0	0.072978	0	0
ENST00000858047.1	0	0	0	0	0	0	0	0	0	0
ENST00000858048.1	0	0	0	0	0	0	0	0	0	0
ENST00000858049.1	0	0	0	0	0	0	0	0	0	0
ENST00000858050.1	0	0	0	0	0	0	0	0	0	0
ENST00000858051.1	0	0	0	0	0	0	0	0	0	0
ENST00000858052.1	0	0	0	0	0	0.022508	0	0	0	0
ENST00000858053.1	0	0.029382	0	0	0	0	0	0	0	0
ENST00000858054.1	0	0	0	0	0	0	0	0	0.031508	0
ENST00000858055.1	0	0	0	0	0	0	0	0	0	0
ENST00000858056.1	0	0	0	0	0	0	0	0	0	0
ENST00000858057.1	0	0	0	0	0	0	0	0	0	0
ENST00000858058.1	0	0	0	0	0	0	0	0	0	0
ENST00000858059.1	0	0	0	0	0	0	0	0	0	0
ENST00000858060.1	0	0	0	0	0	0	0	0	0	0
ENST00000858061.1	0	0	0	0	0	0	0.018223	0	0	0
ENST00000858062.1	0	0	0	0	0	0	0	0	0	0
ENST00000858063.1	0	0	0	0	0	0	0	0	0	0
ENST00000858064.1	0	0	0	0	0	0	0	0	0	0
ENST00000858065.1	0	0	0	0	0	0	0	0	0	0
ENST00000858066.1	0.034811	0.043768	0	0	0	0	0.276532	0.084407	0	0.148584
ENST00000858067.1	1.24615	0.348287	0.955362	0	1.90336	0.762201	0	1.58233	0	0.699541
ENST00000858068.1	0	2.04349	1.96133	2.34944	0	2.70171	0	0	3.49111	2.91058
ENST00000858069.1	4.01151	3.03369	3.54375	3.44067	4.06184	2.97814	4.5405	3.74614	2.43299	3.17325
ENST00000858070.1	0	0	0.803003	0	0	0	0	0	0	0
ENST00000858071.1	1.30877	2.05484	0	0	0.665155	1.18012	1.16918	2.23062	1.63321	1.27891
ENST00000858072.1	0	0	0	0	0	0	0	0	0	0
ENST00000858073.1	0	0	0	0	0	0	0	0	0	0
ENST00000858074.1	0	0.075443	0	0	0.065956	0	0	0	0	0
ENST00000858075.1	0	0	0	0	0	0	0	0.649417	0.519637	0.155045
ENST00000858076.1	8.29111	8.70509	8.28419	4.38362	3.00167	4.7755	11.6962	0	0	5.55548
ENST00000858077.1	16.6492	12.8169	16.9954	14.2701	16.006	12.6229	16.9835	17.2374	15.1639	19.1838
ENST00000858078.1	8.07922	3.81012	6.23947	12.9799	6.80731	9.48388	1.80608	5.01453	11.4914	2.96092
ENST00000858079.1	14.6641	16.4899	17.1477	15.2089	19.5395	21.8741	16.4622	20.2622	17.2653	16.3679
ENST00000858080.1	0	0	0	0	0	0	0	0	0	0
ENST00000858081.1	2.08335	2.85342	2.23627	2.19697	2.20459	0	2.05714	1.87428	0	4.12222
ENST00000858082.1	0.330158	0.197544	0.063516	0.23491	0.506791	0.109602	0.379576	0.274924	0.635368	0.513585
ENST00000858083.1	0.86264	0.572293	0.814195	0	0	1.50937	0.22559	0.372613	0	0
ENST00000858084.1	0	0.223286	0	0.300115	0.260704	0.561431	0.87536	0.077229	0.181416	0.304666
ENST00000858085.1	0	0	0	0	0	0	0	0.075961	0	0
ENST00000858086.1	0.075599	0.090983	0.224133	0.340063	0	0	0.068812	0.413334	0.091687	0
ENST00000858087.1	0.051245	0.039823	0.311976	0.044016	0	0.054382	0.312784	0.222081	0.041966	0.04045
ENST00000858088.1	0.159829	0	0	0	0.03578	0	0.075988	0.297399	0.089828	0.034181
ENST00000858089.1	0	0	0	0	0	0	0	0	0	0
ENST00000858090.1	13.1386	12.4341	7.92897	11.4692	9.33743	12.98	18.3636	15.004	14.6881	12.4319
ENST00000858091.1	8.79357	4.38194	8.98	9.97462	7.92558	7.45615	3.49467	3.99007	3.8546	10.107
ENST00000858092.1	0	0	0	0	0	0	0	0	0	0
ENST00000858093.1	0	0	0	0	0	0	0	0.054876	0	0
ENST00000858094.1	0	0	0	0	0	0	0	0	0	0
ENST00000858095.1	1.55635	2.53786	3.0295	1.29564	1.77356	3.16837	0	3.29565	2.15472	2.3391
ENST00000858096.1	0.638781	1.96148	0	0.654926	0	0	0	0.166156	0	0
ENST00000858097.1	0.13059	0.155371	0.976499	0.212525	2.71897	0.754721	0.119075	0.690434	1.0555	1.4934
ENST00000858098.1	0	0.195397	0.325536	0.250605	0.529794	0.242831	0.233655	0.219508	0.259076	0.290695
ENST00000858099.1	0	0.198929	0.109094	0	0	0	0.088409	0.08097	0.090975	0
ENST00000858100.1	0	0	0	0	0	0	0	0	0	0
ENST00000858101.1	0	0	0	0	0	0	0	0	0	0
ENST00000858102.1	0	0	0	0	0	0	0	0	0	0
ENST00000858103.1	0	0	0	0	0	0	0	0	0	0
ENST00000858104.1	0	0	0.436584	0	0.40054	0.280541	0	0.265601	0	0.835962
ENST00000858105.1	0	0	0	0	0	0	0	0	0	0
ENST00000858106.1	0.10987	0	0	0.227817	0	0.110707	0.249074	0.061702	0.093189	0.144434
ENST00000858107.1	0	0	0	0	0	0.089238	0	0	0	0.076038
ENST00000858108.1	0	0	0	0	0	0	0	0	0	0
ENST00000858109.1	0	0.11281	0.075887	0	0	0	0.108348	0	0	0
ENST00000858110.1	0	0	0.028901	0.039405	0	0	0	0.062543	0	0
ENST00000858111.1	0.046484	0	0	0.141098	0	0	0	0	0	0
ENST00000858112.1	0	0	0	0	0	0	0	0	0	0
ENST00000858113.1	1.24615	0.461097	0.996906	0.56962	0.541986	1.04458	0.832753	1.12965	0.813704	1.12555
ENST00000858114.1	0	0	0	0	0	0.119635	0	0	0	0.075927
ENST00000858115.1	0	0.714815	0.399352	0.554379	0.284953	0	0.418443	0.465662	0.789366	0
ENST00000858116.1	0	0	0	0	0	0	0.185738	0	0	0.183966
ENST00000858117.1	0	0	0	0	0	0.091559	0	0	0	0
ENST00000858118.1	0.071786	0	0	0	0.075851	0	0	0	0	0.069055
ENST00000858119.1	0	0	0.095069	0	0	0	0	0.095845	0	0
ENST00000858120.1	0	0	0	0	0	0	0	0	0	0
ENST00000858121.1	0	0.209347	0	0	0	0	0	0	0	0
ENST00000858122.1	0.144687	0.520061	0	0	0	0	0	0	0	0.330635
ENST00000858123.1	1.76235	1.74529	2.7358	1.61909	1.99413	2.2413	2.14891	1.79113	2.18315	2.64046
ENST00000858124.1	0	0	0	0	0	0	0	0	0	0
ENST00000858125.1	0	0	0	0	0	0	0	0	0	0
ENST00000858126.1	0.196016	0	0.299066	0	0	0	0.075406	0	0.081044	0.073465
ENST00000858127.1	0.070223	0	0.162382	0.071952	0	0.208333	0.062576	0	0.072442	0.065595
ENST00000858128.1	0.528829	0	0	0	0	0.117566	0	0	0	0
ENST00000858129.1	0.058028	0.056142	0.126244	0	0.124176	0.054804	0.11823	0	0	0
ENST00000858130.1	1.17342	0.95314	0	0.067751	0.173951	0	1.10929	0.329652	0.247467	0
ENST00000858131.1	0	0	0	0.341935	0	0	0	0	0	0
ENST00000858132.1	0.350765	0	0	0	0	0	0	0	0	0
ENST00000858133.1	0	0.044252	0	0	0	0	0	0	0	0
ENST00000858134.1	0.14435	0.177339	0.295239	0.306575	0.34947	0.032727	0.076356	0.256896	0.470153	0.350558
ENST00000858135.1	0	0.072369	0	0	0	0	0	0	0	0
ENST00000858136.1	0	0	0	0	0	0	0	0	0	0
ENST00000858137.1	0	0	0	0	0	0	0	0	0	0
ENST00000858138.1	0	0	0	0	0	0	0	0	0	0
ENST00000858139.1	0	0	0	0	0	0	0	0	0	0
ENST00000858140.1	0	0	0	0	0	0	0	0.543978	0	0
ENST00000858141.1	0	0	0	0	0	0	0	0	0	0
ENST00000858142.1	0	0	0	0	0	0	0	0	0	0
ENST00000858143.1	0	0	0	0	0	0	0	0	0	0
ENST00000858144.1	0	0	0	0	0	0	0	0	0	0
ENST00000858145.1	0	0	0	0	0.061507	0.058056	0	0	0	0
ENST00000858146.1	0.07692	0.162732	0.080673	0.105937	0.067743	0	0.264348	0.488626	0.180008	0.492658
ENST00000858147.1	0.391583	0.786393	0.319689	0.641531	0	0	0.157873	0	0.073884	0.077183
ENST00000858148.1	0	0	0	0	0	0	0	0	0	0
ENST00000858149.1	0	0	0	0	0	0	0	0	0	0
ENST00000858150.1	0	0	0	0	0	0	0	0	0	0
ENST00000858151.1	0.072451	0	0	0	0	0	0	0	0	0
ENST00000858152.1	0	0	0	0	0	0	0	0	0	0
ENST00000858153.1	0.116875	0	0.039382	0.094826	0.069299	0.095654	0.073339	0.073317	0.230869	0.154115
ENST00000858154.1	0	0.048487	0	0	0	0.097142	0	0.019242	0	0
ENST00000858155.1	0	0	0	0	0	0	0	0.039099	0	0.033902
ENST00000858156.1	0	0	0	0.741017	0.555616	0	0	0	0.382288	0.698519
ENST00000858157.1	0	0	0	0	0.053005	0	0.199873	0.068048	0.259803	0.207273
ENST00000858158.1	0.027388	0	0	0	0.02481	0	0.027603	0.029202	0.039795	0
ENST00000858159.1	0	0	0.032919	0	0	0	0	0.072021	0	0
ENST00000858160.1	0.146554	0.099503	0.278706	0.095503	0.230376	0.151282	0.140396	0.112641	0.19686	0.169634
ENST00000858161.1	0	0	0	0	0	0	0	0	0	0
ENST00000858162.1	0	0	0	0	0	0	0	0	0	0
ENST00000858163.1	0	0	0	0.028783	0	0	0.102053	0	0	0
ENST00000858164.1	0.181015	0	0	0	0.12255	0	0	0.026813	0	0
ENST00000858165.1	0	0	0	0	0	0	0	0	0	0
ENST00000858166.1	0	0	0	0	0	0	0	0	0	0
ENST00000858167.1	0	0	0	0	0	0	0	0	0.051745	0
ENST00000858168.1	0	0	0.021645	0.021081	0	0	0	0	0.085927	0
ENST00000858169.1	0	0	0	0.026828	0	0	0	0	0	0
ENST00000858170.1	3.32662	3.3	1.83949	2.15985	3.37471	2.51368	3.18112	1.68908	1.57961	1.81096
ENST00000858171.1	0	0	0	0	0	0	0	0	0	0
ENST00000858172.1	0	0	0.03139	0.021798	0	0	0	0.020947	0	0
ENST00000858173.1	0	0	0	0.049132	0.027466	0	0	0	0.027439	0.065441
ENST00000858174.1	0.154002	0	0	0	0	0	0	0	0	0
ENST00000858175.1	0	0	0	0	0	0	0	0	0	0
ENST00000858176.1	0	0	0	0	0	0	0	0	0	0
ENST00000858177.1	0	0	0	0	0	0	0	0	0	0
ENST00000858178.1	0	0	0	0	0	0	0	0	0	0
ENST00000858179.1	0	0	0	0	0	0	0	0	0	0
ENST00000858180.1	0	0.303492	0.233981	0	0.181085	0.232204	0.285032	0.219305	0.189546	0.222632
ENST00000858181.1	0	0	0	0	0	0	0	0	0	0
ENST00000858182.1	0	0.023051	0	0	0	0	0	0	0.024509	0
ENST00000858183.1	0.323869	0.254234	1.01534	0.573135	0	0.70922	0.799362	0.457294	1.0934	0.154656
ENST00000858184.1	1.08811	0.67303	1.22844	0.700773	0.864041	1.3863	0.708056	1.91498	0.53376	0.956713
ENST00000858185.1	2.03829	3.4596	2.18175	1.59594	1.16582	2.83087	1.47618	2.72819	0.297858	0.477703
ENST00000858186.1	0.397417	0	0.298581	0	0	0	0	0.11125	0	0.084721
ENST00000858187.1	1.34781	0	0.133329	0.744794	0.873608	1.11177	0.181045	0.518233	0.564692	0.598758
ENST00000858188.1	0.623571	0.235922	0.51812	0.564536	0.590411	1.15114	0.875747	0.811367	0.265612	0.483149
ENST00000858189.1	1.95177	1.62466	2.28439	3.0099	2.09679	2.14951	2.31586	1.72644	1.25036	1.52008
ENST00000858190.1	4.60756	3.34262	3.90869	3.58216	5.18114	2.96281	4.43576	4.35241	3.82655	2.46147
ENST00000858191.1	0	0.487421	0	0	0	0	0.076598	0	0	0.069716
ENST00000858192.1	0	0	0	0	0	0	0	0	0	0
ENST00000858193.1	0	0.298377	0	0	0	0	0	0	0	0
ENST00000858194.1	0	0	0	0	0	0	0	0	0	0.055385
ENST00000858195.1	0	0.068426	0	0	0	0	0	0	0	0
ENST00000858196.1	0	0	0	0	0	0	0	0	0	0.04021
ENST00000858197.1	0.352009	0.364655	0.538291	0.298888	1.04654	0.945914	0.37438	0.393248	0.529038	0.529064
ENST00000858198.1	0.550458	0	0.401573	0.223717	0.71607	0.127629	0.544737	0.823746	0.932632	1.20381
ENST00000858199.1	0	0.036639	0	0	0.4596	0	0.276392	0	0	0
ENST00000858200.1	0.138601	0.320351	0	0	0	0	0	0	0.307566	0.269825
ENST00000858201.1	0	0.032909	0	0	0.058425	0	0.055564	0.18109	0.127217	0
ENST00000858202.1	2.85873	8.67786	2.73442	1.72912	4.01492	2.95588	3.37575	2.87251	4.03722	4.5548
ENST00000858203.1	0	0	0	0	0	0	0	0	0	0
ENST00000858204.1	3.92089	0	2.19705	0	0	6.66522	1.54816	0.930184	4.03643	1.43689
ENST00000858205.1	0.549969	0	1.16004	0	0	0	0	0	1.93105	0
ENST00000858206.1	1.25994	1.90172	0	0.247868	0.618406	0.760914	1.61728	0	1.4608	0
ENST00000858207.1	10.1825	7.08444	13.6629	12.9757	8.64064	12.1005	8.14476	12.4977	3.7962	8.61713
ENST00000858208.1	0	0	0	0	0	0	0	0	0	0
ENST00000858209.1	0	0	0	0	0	0	0	0	0	0
ENST00000858210.1	0	0	0	0	0	0	0	0	0	0
ENST00000858211.1	0	0	0	0	0	0	0	0	0	0
ENST00000858212.1	0	0	0	0	0	0	0	0.077197	0	0
ENST00000858213.1	0	0	0	0	0	0	0	0	0	0
ENST00000858214.1	0.978408	1.67399	0.267431	1.83091	1.17416	2.079	2.19832	2.28749	1.33317	0.16427
ENST00000858215.1	0	0	0	0	0	0	0	0	0	0
ENST00000858216.1	2.92497	0	2.79591	2.56128	6.35015	0	5.93144	0	6.72447	7.21473
ENST00000858217.1	0	0	0	0	0	0	0	0	0	0
ENST00000858218.1	0	0	0	0	0	0	0	0	0	0
ENST00000858219.1	0	0	0	0	0	0	0	0	0	0
ENST00000858220.1	0.065132	0	0	0.022246	0	0	0	0	0	0
ENST00000858221.1	0	0	0	0	0	0	0	0	0	0
ENST00000858222.1	0	0	0	0	0	0	0	0	0	0
ENST00000858223.1	0	0	0	0	0	0	0	0	0	0
ENST00000858224.1	0	0	0.030717	0	0	0	0.028956	0	0	0
ENST00000858225.1	0	0	0	0	0	0	0	0	0	0
ENST00000858226.1	0	0	0	0	0	0	0	0	0	0
ENST00000858227.1	0	0	0	0	0	0	0	0	0	0
ENST00000858228.1	1.57929	1.42147	0.740591	1.56748	0.47058	0.884522	1.19448	1.24906	1.41491	1.16812
ENST00000858229.1	0	0	0	0	0	0.407515	0	0	0	0
ENST00000858230.1	0	0.214582	1.039	0	0.721867	0.132457	0.741475	0	0	0
ENST00000858231.1	0.517528	0.322357	0.345699	0	1.09918	0.888096	0	1.23275	0	0.44823
ENST00000858232.1	5.437	6.68867	0	2.90283	5.83466	2.16912	10.0972	5.43751	0	0
ENST00000858233.1	0	2.23146	0	0	0	0	0	0	0	0
ENST00000858234.1	9.62523	4.16266	11.9448	5.30304	13.3398	3.07711	6.36064	10.256	9.2793	10.064
ENST00000858235.1	0	0	0	0	0	0	0	0	0	0
ENST00000858236.1	0	0	0	0	0	0	0	0	0.215555	0
ENST00000858237.1	0	0	0	0	0	0	0.772924	0	0	0.987479
ENST00000858238.1	0	0	0	0	0	0	0	0	0	0
ENST00000858239.1	0	0.275076	0	0	0	0	0	0	0	0
ENST00000858240.1	0	0	0.345008	0	0	0	0	0.097345	0.322538	0
ENST00000858241.1	0.759747	0.837685	0.264547	0.235717	0.886376	0.756017	0.104379	0.288492	0.460476	0.159599
ENST00000858242.1	1.73867	4.146	5.74024	2.8337	6.7442	3.72806	6.08569	5.57867	3.56982	0
ENST00000858243.1	0	0	0	0.286892	0	0	0	0	0	0
ENST00000858244.1	0	0	0	0	0	0	0	0	0	0
ENST00000858245.1	0	0	0	0.242359	0	0.779176	0.383311	0.756187	0.090284	0.537801
ENST00000858246.1	0	0	0	0	0	0	0	0	0	0
ENST00000858247.1	0	0	0	0	0	0	0	0	0	0
ENST00000858248.1	0	0	0	0.114265	0	0	0	0	0	0
ENST00000858249.1	0.113751	0.106346	0.147409	0.19599	0.261959	0.252558	0.368948	0.110039	0.20616	0.286905
ENST00000858250.1	0	0	0	0	0	0	0	0	0	0
ENST00000858251.1	0.391183	0.424975	0.802632	0.657914	1.00354	0.448313	1.26157	1.05435	0.836396	0.628172
ENST00000858252.1	0.371147	0	0	0	0.102267	0	0	0	0	0.099073
ENST00000858253.1	0	0	0	0	0	0	0	0	0.23387	0
ENST00000858254.1	0	0.704772	0	0	0	0	0	0.504452	0	0
ENST00000858255.1	0	0	0.52127	0	0	0	0	0	0.73245	0.152325
ENST00000858256.1	0	0.142784	0	0.081216	0.114658	0.10591	0.118193	0	0	0
ENST00000858257.1	0	0	0	1.03458	0	0	0	0	0	0.340424
ENST00000858258.1	0.725643	0.305043	0.361819	0.217878	0.199677	0.263421	0.329631	0.52863	0.247979	0.221325
ENST00000858260.1	1.36244	0.780044	0	0.227431	0.262844	0	0.196088	0	0	0.087701
ENST00000858261.1	0	0	0	0	0	0	0	0	0	0
ENST00000858262.1	0	0	0	0	0	0	0	0	0	0
ENST00000858263.1	0	0	0	0	0.124675	0	0	0.051387	0	0
ENST00000858264.1	0.386615	0.470557	0.355275	0.21088	1.0027	1.19579	0.070316	0.47795	0.380887	0.177065
ENST00000858265.1	0	0	0	0	0	0	0	0	0	0
ENST00000858266.1	0	0	0	0	0	0	0	0	0	0
ENST00000858267.1	0.552957	0.047503	0.248794	0.044305	0.110162	0.112259	0.447445	0.218781	0.176968	0
ENST00000858268.1	1.82059	1.0319	1.12976	1.51863	1.35569	0.86935	1.43392	0.954197	1.09852	0.695434
ENST00000858269.1	0	0	0	0.42507	0.897065	0.724584	0.077345	0.301007	0.799011	0
ENST00000858270.1	0	0	0	0	0	0	0	0	0	0
ENST00000858271.1	0.10282	0	0	0	0.267001	0	0	0.081445	0	0.072889
ENST00000858272.1	0.094842	0	0.097984	0	0	0	0.073868	0	0.144633	0
ENST00000858273.1	0.695425	0	0.497914	0.341793	0.355044	0.624461	0.119918	0.426438	0.811265	0.459289
ENST00000858274.1	0	0	0	0	0	0	0.447226	0	0	0.522552
ENST00000858275.1	0	0	0	1.4869	0	0	0	0	0.301276	0
ENST00000858276.1	0.05656	0	0.123508	0.047455	0	0	0.050383	0.061025	0	0.137123
ENST00000858277.1	0	0	0	0	0	0	0	0	0	0
ENST00000858278.1	0	0	0	0	0.016788	0	0	0.027971	0.015242	0
ENST00000858279.1	2.22947	1.73783	0.49467	0	0.785323	0.135852	1.5697	0	0	0.625658
ENST00000858280.1	0.511289	7.47902	1.67655	4.99265	2.0985	3.25608	1.68325	3.97542	3.12818	4.89975
ENST00000858281.1	0	1.18033	1.93132	0	0	0	0	0.23848	0	0
ENST00000858282.1	0	0	0	0	0	0	0	0	0	0
ENST00000858283.1	0	0	0	0	0	0	0	0	0	0
ENST00000858284.1	0	0	0	0	0	0	0	0	0	0
ENST00000858285.1	0	0	0	0	0	0	0	0	0	0
ENST00000858286.1	0	0.047107	0	0	0	0	0	0	0	0
ENST00000858287.1	0	0	0	0	0	0	0	0	0	0
ENST00000858288.1	0	0	0	0	0	0	0	0	0	0
ENST00000858289.1	0	0	0	0	0	0	0	0	0	0
ENST00000858290.1	0.063489	0	0.06187	0	0.030582	0	0.058356	0	0	0
ENST00000858291.1	0	0	0	0	0	0	0	0	0	0
ENST00000858292.1	0.328923	0.202963	0.444725	0	0.270943	0.354335	0.159752	0.328982	0.612959	0.273547
ENST00000858293.1	0.04479	0	0	0.130068	0	0	0	0	0	0.038938
ENST00000858294.1	0	0	0	0	0	0	0	0	0	0
ENST00000858295.1	0	0	0	0	0	0	0	0	0	0
ENST00000858296.1	0	0	0	0	0	0	0	0	0	0.047694
ENST00000858297.1	0	0	0	0	0	0	0	0	0	0
ENST00000858298.1	0	0	0	0	0	0	0	0	0	0.03693
ENST00000858299.1	1.20319	0.372424	0.768031	0.649887	0.927574	1.24455	1.3162	0.596547	0.779907	1.04696
ENST00000858300.1	0	0.077341	0	0	0.093056	0	0	0	0	0
ENST00000858301.1	2.64124	2.99665	2.60168	4.08051	3.16529	2.83705	4.0926	3.10472	2.85026	4.13823
ENST00000858302.1	0.294539	0	0.123872	0	0.0897	0	0.21249	0	0.110127	0.082173
ENST00000858303.1	0.082921	0	0	0	0	0	0	0	0	0
ENST00000858304.1	0.062613	0	0	0	0.071631	0	0.051594	0	0.047411	0
ENST00000858305.1	0	0	0	0	0	0	0	0	0	0
ENST00000858306.1	0	0	0	0	0	0	0	0	0	0
ENST00000858307.1	0	0	0	0	0	0	0.078976	0	0	0
ENST00000858308.1	0	0	0	0	0.050205	0.053318	0.052076	0	0.062087	0
ENST00000858309.1	0.617183	0.450259	0.412994	0.490528	0.657318	0.517155	0.449923	0.817469	0.843241	0.69462
ENST00000858310.1	0	0	0	0	0.501885	0	0	0	0	0
ENST00000858311.1	4.62176	3.44265	0.969223	2.57224	2.57205	1.29555	2.84061	1.62584	0.742177	0.258458
ENST00000858312.1	0	0.269496	0	0	0	0	0	0	0	0
ENST00000858313.1	0	0	0	0	0	0	0	0	0	0
ENST00000858314.1	0	0	0	0.373036	0.5844	1.53123	1.47839	1.10191	0	0.371085
ENST00000858315.1	0	0	0	0	0.32594	0	0.979753	0	0	1.71323
ENST00000858316.1	12.4939	15.9072	5.26643	5.54191	11.0496	3.45058	11.2823	5.26101	9.2156	5.52396
ENST00000858317.1	0	1.42938	0	0	0.340278	0	0	0	0	0
ENST00000858318.1	0	0	0	0.136108	0	0	0.038097	0	0	0
ENST00000858319.1	0	0	0	0	0	0	0	0	0	0
ENST00000858320.1	0.080183	0	0	0	0	0	0	0	0	0
ENST00000858321.1	0	0	0	0	0	0	0.028962	0	0	0
ENST00000858322.1	0	0	0	0	0.106747	0	0	0	0	0
ENST00000858323.1	0	0	0	0	0	0	0	0	0	0
ENST00000858324.1	0	0	0.043905	0	0	0	0	0	0	0.038293
ENST00000858325.1	0	0	0	0	0	0	0	0	0	0
ENST00000858326.1	0	0	0	0	0	0	0	0	0	0
ENST00000858327.1	4.20878	3.51462	4.12649	4.23567	4.3959	4.45348	4.27461	4.92648	5.32332	4.31976
ENST00000858328.1	0.114145	0	0.20066	0	0.108826	0	0	0	0.113595	0.569973
ENST00000858329.1	0.349171	0.086488	0.496602	0.379962	0.623178	0.241012	0.631486	0.347554	0.540404	0.611859
ENST00000858330.1	0	0	0	0	0	0	0	0	0	0
ENST00000858331.1	0	0	0	0	0	0	0	0	0	0
ENST00000858332.1	0	0	0	0	0	0	0	0	0	0
ENST00000858333.1	0	0.009557	0	0	0	0	0	0	0	0
ENST00000858334.1	0	0	0	0	0	0	0	0	0	0.007515
ENST00000858335.1	0	0	0	0	0	0	0	0	0	0
ENST00000858336.1	0	0	0.118887	0.31341	0	0.796245	0.5416	0.551442	0	0.72896
ENST00000858337.1	0	0	0	0.134918	0.194594	0.087778	0	0	0	0
ENST00000858338.1	0	0.228001	0	0	0	0	0	0	0	0.054315
ENST00000858339.1	0	0	0.24028	0	0	0	0.166617	0	0.308606	0
ENST00000858340.1	0.512306	0	0	0	0	0	0	0.153541	0.255287	0.294687
ENST00000858341.1	0.305839	0	0	0.321935	0.264119	0.805745	0	0.725291	0	0
ENST00000858342.1	0	0	0	0.468642	0	0	0	0	0	0
ENST00000858343.1	0	0	0	0.20124	0	0	0.221306	0.061567	0.265108	0.056666
ENST00000858344.1	0.159534	0	0	0	0	0.992364	0	0	0	0
ENST00000858345.1	0	0	0	0	0	0	0	0	0	0
ENST00000858346.1	10.3515	8.92122	11.5289	10.2293	11.5685	8.30467	10.4072	12.1334	9.01124	12.8284
ENST00000858347.1	0.199241	0	0	0.470193	0	0.19242	0	0	0.517001	0
ENST00000858348.1	0.488814	0.170344	0.178692	0.18756	0.267764	0.4629	0.331749	0.432266	0.179466	0.328366
ENST00000858349.1	0	0	0	0	0	0	0	0	0.129132	0
ENST00000858350.1	0	0	0.059984	0.061449	0	0.05896	0.118766	0	0	0.283626
ENST00000858351.1	2.4332	1.18652	1.98452	1.94244	1.29693	2.0128	0.923293	1.40582	1.01656	1.67863
ENST00000858352.1	0.039371	0.041784	0	0.092931	0	0	0	0	0.109588	0.043235
ENST00000858353.1	0.198548	0.645548	0.412231	0	0	0.420678	0.518057	0.456566	0	0.146577
ENST00000858354.1	7.72349	15.9396	14.671	9.21148	9.368	6.91104	11.3583	10.0171	7.30581	8.1478
ENST00000858355.1	0.093938	0.444181	0.566481	0.13374	0.299192	0	0.255192	0.087643	0	0.06667
ENST00000858356.1	0	0	0	0	0	0	0.565339	0	0	0
ENST00000858357.1	0.181985	0.172454	0.22568	0.413544	0.362305	0.16032	0.406448	0.466814	0.147541	0.202806
ENST00000858358.1	0	0	0	0.648339	0	0	0	0	0	0
ENST00000858359.1	0	0	0	0	0.040894	0.262167	0	0.041764	0	0.566086
ENST00000858360.1	0	0	0	0.379585	0	0	0	0	0.454479	0
ENST00000858361.1	4.76896	4.78105	4.16284	4.22933	4.45428	5.28778	4.16723	4.04726	5.8714	5.01529
ENST00000858362.1	0	0	0	0	0	0	0	0	0	0
ENST00000858363.1	0	0	0	0.083075	0	0	0	0	0	0
ENST00000858364.1	0.096055	0	0	0	0	0	0	0	0	0
ENST00000858365.1	0.194316	0	0.257604	0.947081	0.414995	0.507594	0.524846	0.634932	0.369684	0.746102
ENST00000858366.1	0.388906	0	0.324185	0.434094	0.268708	0.509718	0.481559	0.93238	0.354253	0.835057
ENST00000858367.1	0	0	0	0	0	0	0	0	0	0
ENST00000858368.1	0	0	0	0	0.129799	0.036852	0	0	0.039167	0.044825
ENST00000858369.1	0	0	0	0	0	0	0	0	0	0
ENST00000858370.1	0.126101	0	0	0	0	0	0	0	0	0
ENST00000858371.1	0	0	0	0	0	0.244887	0	0.083719	0	0
ENST00000858372.1	0	0	0	0	0	0	0	0	0	0.056461
ENST00000858373.1	1.12885	0.928188	1.42023	2.36623	1.67547	1.38122	0.908172	1.89885	2.21069	2.41634
ENST00000858374.1	0.064853	0	0.061649	0	0.141292	0.063696	0.135311	0	0	0
ENST00000858375.1	0	0	0	0	0	0	0	0	0	0
ENST00000858376.1	0	0	0	0.162702	0	0.427893	0	0	0	0
ENST00000858377.1	0	0	0	0	0	0	0	0	0	0
ENST00000858378.1	0.932379	0	0.464782	0	0.161843	1.02225	0.075575	0.312377	0	0.334223
ENST00000858379.1	0.409483	0.610142	0	0	0.532569	0.340439	0.940699	0.711738	0.927842	0.999896
ENST00000858380.1	0	0.152535	0	1.5368	0	0	0	0	0	0
ENST00000858381.1	0	0	0	0	0	0	0.337523	0	0.193896	0
ENST00000858382.1	0	0	0.078222	0	0.112882	0	0	0	0	0.679823
ENST00000858383.1	0	0.390899	0	0	0.114163	0	0	0	0	0
ENST00000858384.1	1.76103	0	1.71728	2.14973	0.81217	2.10786	1.40623	0	0	2.13535
ENST00000858385.1	0	0	0	0	0	0	0	0	0	0
ENST00000858386.1	0	0	0	0.562656	0	0	0	0	0	0
ENST00000858387.1	0	0	0	1.29949	0	2.63638	0	0.643694	1.04106	0
ENST00000858388.1	0.187143	0.323197	0.387743	0.563033	0.45864	0.179936	0.722942	0.393817	0.513259	0.550622
ENST00000858389.1	0.051544	0	0.474909	0.164036	0.05728	0	0.159129	0	0.076905	0.066314
ENST00000858390.1	0	0	0	0	0	0	0	0.065342	0	0.055619
ENST00000858391.1	0	0.165429	0.18057	0	0	0	0.174709	0	0	0.172169
ENST00000858392.1	0	0.180907	0	0	0.260271	0	0	0	0	0
ENST00000858393.1	0	0	0	0	0	0	0	0	0	0.149221
ENST00000858394.1	0	0	0.101452	0.079784	0	0	0	0.108772	0.094219	0.085995
ENST00000858395.1	0	0.172783	0	0	0	0	0	0	0	0.539066
ENST00000858396.1	1.98596	2.61525	0.375121	0.215464	0	0	0	0	0	0.860108
ENST00000858397.1	0	0	0	0	0	0	0.302355	0	0	0.134347
ENST00000858398.1	1.08762	0.150251	0.696757	1.7565	1.38198	1.26322	2.29256	0.334142	0.356955	0.184303
ENST00000858399.1	0.185855	0	0.162742	0	0	0	0	0	0	0
ENST00000858400.1	0	0	0	0.527123	0	0	0	0	0.097522	0
ENST00000858401.1	0	0	0	0	0	0	0	0	0	0
ENST00000858402.1	0	0	0	0	0	0	0	0	0	0.079298
ENST00000858403.1	0.221709	0.283516	0.662193	0	0.812022	0	0	0	0	0.227555
ENST00000858404.1	1.48644	0.573998	1.34593	0.762593	0.922113	0	0	1.72966	1.11826	1.25155
ENST00000858405.1	0	0.413157	0.634618	0	0	0	0	0.263562	0	0
ENST00000858406.1	0	0.73786	0	0.831808	0	0	0	0	0.672114	0
ENST00000858407.1	0.110641	0	0	0	0	0	0	0	0	0
ENST00000858408.1	0	0.178605	0.106056	0.24008	0.630956	0	0	0.146752	0.372587	0
ENST00000858409.1	0	0	0	0	0	0	0	0	0	0
ENST00000858410.1	0.453928	0	0	0	0	0	0	0	0	0.220582
ENST00000858411.1	0	0	0	0	0	0	0	0.057959	0	0.055598
ENST00000858412.1	0	0	0	0	0	0	0	0	0	0
ENST00000858413.1	0	0	0	0	0.217454	0	0	0	0	0
ENST00000858414.1	0	0	0	0	0.050257	0	0	0	0	0
ENST00000858415.1	0.078858	0	0	0	0	0.023195	0	0	0	0
ENST00000858416.1	0	0.035297	0	0	0.175864	0	0	0	0	0
ENST00000858417.1	0	0	0	0	0	0	0	0	0	0
ENST00000858418.1	0	0	0	0	0	0	0	0	0	0
ENST00000858419.1	0	0.057944	0	0	0.080952	0.04484	0	0.033088	0.063639	0
ENST00000858420.1	0	0	0	0	0	0	0	0	0	0.220962
ENST00000858421.1	7.67786	0	8.59529	6.54323	10.0471	5.25439	7.01197	1.1838	0	0
ENST00000858422.1	0	1.47665	0.253114	0	0	0	0	0.398485	1.00227	0
ENST00000858423.1	0.121258	0.086192	0.394273	0	0	0	0.510804	0.11827	1.19844	0.108944
ENST00000858424.1	0	0	0.713656	0	0	0	0	0	0	0
ENST00000858425.1	0	0	0	0	0	0	0	0	0	0
ENST00000858426.1	0	0	0.062727	0.162824	0	0	0	0	0.090994	0
ENST00000858427.1	0	0	0.085602	0.082069	0	0.08166	0	0	0	0
ENST00000858428.1	0	0	0	0	0	0	0	0	0	0.144667
ENST00000858429.1	3.37291	3.39288	4.33732	4.26923	0	0	3.83108	4.47875	8.18726	8.9141
ENST00000858430.1	0	0	0	0	0	0	0	0	0	0
ENST00000858431.1	0	0	0	0	0	0	0	0	0	0
ENST00000858432.1	11.8737	9.67669	11.0276	15.7042	13.1276	14.3102	11.1552	13.7491	15.349	13.6852
ENST00000858433.1	11.8914	2.08688	6.86791	7.0328	8.2154	10.8698	8.86336	8.39342	8.46101	9.32673
ENST00000858434.1	0	0	0	0	0	0	0	0	0	0
ENST00000858435.1	0	0	0	0	0	0	0	0	0	0.953783
ENST00000858436.1	0	0	0	0	0	0	0	0	0	0
ENST00000858437.1	0	0	0	0	0	0	0	0	0	0
ENST00000858438.1	0	0	0	0	0	0	0	0	0	0
ENST00000858439.1	0.429203	0.282701	0.455851	0.62497	0.234804	0.631347	0.325908	0.705807	0.325281	1.13893
ENST00000858440.1	0.483453	0.417861	0	0.438368	0.292455	0.365992	1.02628	0.448086	1.14785	0
ENST00000858441.1	0	0	0	0	0	0	0	0	0	0
ENST00000858442.1	0	0	0	0	0	0	0	0	0	0
ENST00000858443.1	0	0	0.082833	0	0	0	0	0	0	0
ENST00000858444.1	0	0	0	0	0	0	0	0	0	0
ENST00000858445.1	0	0	0	0	0	0	0	0	0	0
ENST00000858446.1	0	0	0	0	0	0	0	0	0	0
ENST00000858447.1	0	0	0	0	0	0	0	0	0	0
ENST00000858448.1	0	0	0	0	0	0	0	0	0	0
ENST00000858449.1	0	0	0	0	0	0	0	0	0	0.011206
ENST00000858450.1	6.00379	5.05211	6.79356	5.26564	6.86737	6.79234	6.03994	8.24442	6.95685	6.11376
ENST00000858451.1	0.311513	0.18597	0.294297	0.113823	0	0.119678	0	0	0	0
ENST00000858452.1	0	0	0	0	0	0	0	0	0	0
ENST00000858453.1	0	0	0	0	0	0	0	0.730135	0	0.103711
ENST00000858454.1	0	0.020167	0	0	0	0	0	0	0	0.039243
ENST00000858455.1	0	0	0	0	0	0	0	0	0	0
ENST00000858456.1	0	0	0	0	0	0	0	0	0	0.13141
ENST00000858457.1	0	0	0	0	0	0	0	0	0	0
ENST00000858458.1	0	0	0	0	0	0	0	0	0	0
ENST00000858459.1	0	0	0	0	0	0	0	0	0	0
ENST00000858460.1	0.491649	0.09558	0.101701	0.24498	0.556612	0.087632	0.217703	0.099381	0	0.082204
ENST00000858461.1	0	0	0	0	0	0	0	0	0	0
ENST00000858462.1	0	0.075291	0	0	0.030735	0.015714	0	0	0.048206	0
ENST00000858463.1	0	0	0	0	0	0	0	0	0	0
ENST00000858464.1	13.8534	14.977	13.8816	10.1742	12.0618	12.8689	14.3657	13.0368	10.0119	11.7914
ENST00000858465.1	1.20111	0	0	0	0.323783	1.32757	0	0.984039	0	0.086914
ENST00000858466.1	0	0	0	0	0	0	0	0	0	0
ENST00000858467.1	6.8152	4.13139	3.37005	3.188	3.53707	1.35936	3.93454	2.22452	3.69171	2.47641
ENST00000858468.1	0.856489	0	0.425971	2.50186	0.584274	0.918697	0.96779	0.875756	0.96116	0.401917
ENST00000858469.1	0	0	0	0	0	0	0	0	0	0
ENST00000858470.1	0	0	0	0	0	0	0	0	0	0
ENST00000858471.1	0	0	0	0	0	0	0	0	0	0
ENST00000858472.1	0	0	0	0	0	0	0	0	0	0
ENST00000858473.1	0	0.03143	0	0	0	0	0.050554	0	0	0
ENST00000858474.1	0	0.035095	0.07082	0.053592	0	0	0.187339	0.248898	0.347977	0.167419
ENST00000858475.1	0	0	0	0	0.741167	0	0	0.267761	0	0.581208
ENST00000858476.1	2.46784	0.815459	2.99178	0.434797	1.65454	3.23412	1.16289	0.812356	0	1.4458
ENST00000858477.1	0	0	0.01356	0	0	0	0	0	0	0
ENST00000858478.1	0	0	0	0	0	0	0	0	0	0
ENST00000858479.1	0	0	0	0	0.072769	0	0	0	0	0
ENST00000858480.1	0	0	0	0	0	0	0	0	0	0.04733
ENST00000858481.1	0	0	0	0	0	0	0	0	0	0
ENST00000858482.1	0	0	0	0	0	0	0	0	0	0
ENST00000858483.1	0	0	0	0	0	0	0	0	0	0
ENST00000858484.1	0	0	0	0	0	0	0	0	0	0
ENST00000858485.1	0	0	0	0	0	0	0	0	0	0
ENST00000858486.1	0	0	0	0	0	0	0	0	0	0
ENST00000858487.1	0	0	0	0	0	0	0	0	0	0
ENST00000858488.1	0	0	0	0	0	0	0	0	0	0
ENST00000858489.1	0	0	0	0	0	0	0	0	0	0
ENST00000858490.1	1.85717	1.7404	2.48115	3.23706	4.01583	0.775049	2.11152	3.42355	5.33113	4.36415
ENST00000858491.1	0	0.24231	0.190125	0.047599	0.220097	0	0	0.219448	0.124812	0
ENST00000858492.1	0.538069	0	0	0	0	0	0	0	0	0
ENST00000858493.1	0.263957	0	0	0	0	0	0.355934	0	0	0
ENST00000858494.1	0	0	0	0	0	0	0	0	0	0
ENST00000858495.1	0	0	0	0	0	0.04308	0	0	0	0
ENST00000858496.1	0	0	0	0	0	0	0	0.037668	0	0
ENST00000858497.1	4.00883	2.27308	4.59386	0.52046	0.636976	3.45534	6.92528	0.548988	4.62751	2.7446
ENST00000858498.1	0.167537	0	0	0.687987	0	0	0	0	0	0
ENST00000858499.1	0.368308	1.42712	0.155314	1.32264	0.601731	0.823487	0.150451	0.376931	0.67012	0.315245
ENST00000858500.1	0.232326	0	0	0	0	0	0	0	0.080153	0
ENST00000858501.1	0	0	0	0	0	0	0.104683	0	0	0
ENST00000858502.1	0	0	0	0	0	0	0	0	0	0
ENST00000858503.1	0	0	0	0	0	0	0	0	0	0
ENST00000858504.1	0	0	0	0	0	0	0	0	0	0
ENST00000858505.1	0	0	0.021408	0	0	0	0	0	0	0
ENST00000858506.1	0	0	0	0	0	0	0	0	0	0
ENST00000858507.1	0	0	0	0	0	0	0	0	0	0
ENST00000858508.1	0	0	0	0	0	0	0	0	0	0
ENST00000858509.1	0	0	0	0	0	0	0	0	0	0
ENST00000858510.1	0	0	0	0	0	0	0	0	0	0
ENST00000858511.1	0	0	0	0	0	0	0	0	0	0
ENST00000858512.1	0	0	0	0	0	0	0	0	0	0
ENST00000858513.1	5.16185	5.3774	5.85471	6.13449	6.71519	7.86652	9.96559	8.31038	10.3713	2.47685
ENST00000858514.1	10.2246	11.0356	21.1939	15.3934	18.1972	19.0049	21.0054	32.64	25.9032	30.2749
ENST00000858515.1	0	0	0	0	0	0	0	0	0	3.80517
ENST00000858516.1	10.6291	18.7898	19.8668	13.8618	15.5123	20.5078	9.28485	8.93932	19.508	16.8422
ENST00000858517.1	0	2.03576	0	0	0	0	0.802181	0	0	0
ENST00000858518.1	12.0221	13.9479	0	13.807	8.46512	7.17413	4.89668	2.51233	6.63132	1.51788
ENST00000858519.1	0	0	0	0.732712	1.47798	0.785948	0	0.743908	0	0
ENST00000858520.1	7.93529	4.59829	8.20923	3.02118	4.7212	2.22033	2.09816	4.34552	0	6.83886
ENST00000858521.1	0	2.19277	0.446494	0.198376	0.536001	1.1662	0.386233	0.730983	1.88457	0.441653
ENST00000858522.1	3.69949	1.09004	1.6518	3.36131	1.99034	2.5915	2.44312	2.01578	4.10574	0
ENST00000858523.1	0.834912	0.357898	0.285304	0.305428	1.43934	0	0.543942	1.2915	0	0.72491
ENST00000858524.1	6.87504	2.95098	10.4875	11.5099	6.67703	14.0056	14.6452	13.5936	10.1686	9.72039
ENST00000858525.1	3.49501	0	1.61818	1.44767	0	0	0	0	0	0
ENST00000858526.1	0	0	0	0	0	0	0	0	0	0
ENST00000858527.1	0	0	0.310078	0.161229	0	0	0	0.323189	0	1.43292
ENST00000858528.1	0.79892	0	0	0	0	0	0.193184	0	1.13971	0
ENST00000858529.1	0	0	0	0	0.206819	0	0	0	0	0
ENST00000858530.1	0	0	0	0	0	0	0.24526	0	0	0.076812
ENST00000858531.1	0	0	0.106492	0	0	0	0	0.230737	0	0.28088
ENST00000858532.1	6.87009	6.01867	0	5.71973	0	0	5.98289	5.24863	6.48776	2.71489
ENST00000858533.1	0	2.88319	7.01118	0	0	0	2.52365	0	0	0
ENST00000858534.1	0.863179	0	0.905124	0.367447	0.790055	0.999303	0.907987	0.638114	0.300472	0.909693
ENST00000858535.1	0.701624	0.947352	1.31915	0.434816	1.02109	0.80526	0.298187	0.790013	0.865458	0.296798
ENST00000858536.1	0	0	0	0	0	0	0	0	0	0
ENST00000858537.1	0	0	0	0	0	0	0	0	0	0
ENST00000858538.1	0	0	0	0	0	0	0	0	0	0.162597
ENST00000858539.1	0	0	0	0	0	0	0	0	0	0
ENST00000858540.1	0	0	0	0	0	0	0	0	0	0
ENST00000858541.1	0	0	0	0	0	0	0	0	0	0
ENST00000858542.1	0	0	0	0	0	0	0	0	0	0
ENST00000858543.1	0	0	0	0	0	0	0	0	0	0
ENST00000858544.1	0	0	0	0	0	0	0	0	0	0
ENST00000858545.1	0	0	0	0	0	0	0	0	0	0
ENST00000858546.1	0	0	0	0	0	0	0	0	0	0
ENST00000858547.1	0	0	0	0	0	0	0	0	0	0
ENST00000858548.1	0	0	0	0	0	0	0	0	0	0
ENST00000858549.1	0	0	0	0	0	0	0	0	0	0
ENST00000858550.1	0	0	0	0	0	0	0	0	0	0
ENST00000858551.1	0	0	0	0	0	0	0	0	0	0
ENST00000858552.1	0	0	0	0	0	0	0	0	0	0
ENST00000858553.1	0	0	0	0	0	0	0	0	0	0
ENST00000858554.1	0	0	0	0	0	0	0	0	0	0
ENST00000858555.1	0	0	0	0	0	0	0	0	0	0
ENST00000858556.1	0	0	0	0	0	0	0	0	0	0
ENST00000858557.1	0	0	0	0	0	0	0	0	0	0
ENST00000858558.1	0	0	0	0	0	0	0	0	0	0
ENST00000858559.1	0	0	0	0	0	0	0	0	0	0
ENST00000858560.1	0	0	0	0	0	0	0	0	0	0
ENST00000858561.1	0	0	0	0	0	0	0	0	0	0
ENST00000858562.1	0	0	0	0	0	0	0	0	0	0
ENST00000858563.1	3.26511	1.5594	0	3.88227	4.09626	3.21446	0	0	4.13922	4.64166
ENST00000858564.1	2.59342	6.60137	4.0472	1.7202	1.32827	3.21733	1.95418	5.7351	0	0
ENST00000858565.1	6.16404	5.48201	7.16765	5.56605	5.58281	6.86878	5.51162	7.00138	6.45523	6.80222
ENST00000858566.1	0	0	0.418649	0.39494	0	0	1.8686	0.598135	0.741461	1.89474
ENST00000858567.1	0.594669	0.215168	0.2914	0	0.359703	0.58824	0.792531	0	0.327144	0
ENST00000858568.1	0	0	0	0	0	0.145683	0	0	0	0
ENST00000858569.1	0.275467	0	0	0	0	0.447404	0	0.056582	0	0.103987
ENST00000858570.1	0	0	0	0	0	0	0	0	0	0
ENST00000858571.1	0	0	0	0.382248	0	0.246899	0	0	0	0
ENST00000858572.1	0	0	0	0	0	0	0	0	0	0
ENST00000858573.1	0	0	0	0	0	0	0	0	0	0
ENST00000858574.1	0	0	0.128702	0.05287	0.122763	0	0	0	0	0
ENST00000858575.1	0	0	0	0	0	0	0	0	0	0
ENST00000858576.1	0.980637	2.47367	0	0	0	0	1.04554	0	1.30619	0
ENST00000858577.1	0	0	0	0	0	0	0	0	0	0
ENST00000858578.1	0.732897	0.276161	0.066194	0	0	0	0	0	0	0.058433
ENST00000858579.1	4.99044	5.60409	0	4.42613	10.5977	0	5.15989	7.7653	0	10.5016
ENST00000858580.1	0	0	0	0	0	0	0	0	0	0.2882
ENST00000858581.1	0	0.021798	0.022479	0	0	0.067138	0.082929	0	0	0
ENST00000858582.1	0	0	0	0	0	0	0	0	0	0
ENST00000858583.1	0	0	0	0	0	0	0	0	0	0
ENST00000858584.1	1.69852	0.988959	1.33051	0.533235	1.75494	0.577456	1.26987	0.311094	0.861136	1.4092
ENST00000858585.1	0	0	0	0	0.148877	0	0	0.414297	0	0
ENST00000858586.1	0	0	0	0.295237	0	0	0	0	0	0
ENST00000858587.1	3.47429	6.55462	0.558275	0	2.22883	6.12269	0.926368	3.95232	4.60584	3.69138
ENST00000858588.1	0.386006	0.059765	1.56015	0.696347	0.6427	0.288946	0.83204	0.8734	0.110259	0.679596
ENST00000858589.1	0	0	0	0	0	0	0	0	0	0
ENST00000858590.1	0	0	0	0	0	0	0	0	0	0
ENST00000858591.1	0	0	0	0	0	0	0	0	0	0
ENST00000858592.1	0	0	0	0	0	0	0	0	0	0
ENST00000858593.1	0	0	0	0	0	0	0	0.021067	0	0
ENST00000858594.1	0	0	0	0	0	0	0	0	0	0
ENST00000858595.1	0.597689	0.736583	0.61887	0.546795	0.755367	0	0.255921	0.602648	0.31732	0.513554
ENST00000858596.1	0	0	0.415506	0.142975	0.513978	0.392352	0.089298	0.534486	0.442852	0.446361
ENST00000858597.1	0	0	0	0	2.14696	2.31407	1.70736	1.27119	0.640444	2.33968
ENST00000858598.1	0	0	0	0	0	0	0	0	0	0
ENST00000858599.1	1.07285	0.369833	0.196288	1.10508	0.486193	0.424988	0.755618	0	0.45042	0.108197
ENST00000858600.1	4.32278	4.05139	4.35214	3.64054	3.81299	2.04524	3.07095	2.96092	4.47757	2.59493
ENST00000858601.1	0.071141	0.309193	0	0	0.177136	0.080265	0.103885	1.05639	0.085425	0.339021
ENST00000858602.1	5.2388	4.44748	5.7516	4.70057	7.34924	3.0151	3.43404	2.1629	3.87845	2.92325
ENST00000858603.1	3.93463	4.08655	3.33913	3.04136	2.97931	2.60259	2.68802	1.1182	0.231083	0
ENST00000858604.1	0.965492	0	0	0	0	0	0	0	0.384763	0
ENST00000858605.1	0	0	0	0	0	0	0	0	0	0
ENST00000858606.1	0	0	0.079767	0.430399	0.802446	0	0.309026	0.075565	0.100111	0
ENST00000858607.1	0.393544	0.144901	0	0	0.106537	0.121375	0.097363	0	0	0.094878
ENST00000858608.1	0.143734	0	0.108326	0	0	0.114994	1.04079	0.3019	0.100846	0.082058
ENST00000858609.1	0	0	0	0	0	0	0	0	0	0
ENST00000858610.1	0	0.594939	0.098462	0.103981	0	0.089097	0.405852	0.44872	0.086721	0.074003
ENST00000858611.1	0	0	0	0.32092	0.461422	0.172376	0.545499	0.493227	0	0.461228
ENST00000858612.1	0.974714	0	1.36183	0	0	0	0	0	0	0
ENST00000858613.1	0	0	0	1.834	0	0.490987	0	0	0	0
ENST00000858614.1	0	0	0	0	0	0	0	0	0	0
ENST00000858615.1	0.811791	0	0	0	0	0	0	0	0	0
ENST00000858616.1	0	0	0	0	0	0	0	0	0	0
ENST00000858617.1	0	0	0.173534	0	0	0	0	0	0.17447	0
ENST00000858618.1	0	0	0	0	0	0	0	0	0	0
ENST00000858619.1	0	0	0	0	0	0	0	0	0	0
ENST00000858620.1	0	0	0	0	0	0	0	0	0	0
ENST00000858621.1	0	0	0	0	0	0	0	0	0	0
ENST00000858622.1	0	0	0	0	0	0.097541	0	0	0	0
ENST00000858623.1	0	0	0	0	0	0	0	0	0	0
ENST00000858624.1	3.49555	4.17878	4.60734	6.45512	4.8767	4.09658	3.76288	5.07342	5.73583	3.61477
ENST00000858625.1	1.26713	0	1.94272	0	0	1.61651	1.84836	0	0	1.19937
ENST00000858626.1	0.341541	0.235243	0.222012	0	0.807906	0.117964	0	0.498145	0.397898	0.113853
ENST00000858627.1	0	0	0	0	0	0	0	0	0	0
ENST00000858628.1	1.2664	0.442952	1.31474	0	1.16105	0.614377	1.30075	0	0.946027	1.84808
ENST00000858629.1	0	0	0	0	0	0	0	0	0	0
ENST00000858630.1	0	0	0.049533	0	0	0.066731	0.046403	0	0	0
ENST00000858631.1	0	0	0	0.062991	0	0	0.079151	0	0	0
ENST00000858632.1	0	1.22054	0.642681	1.28199	0.583879	0.967082	0	1.63143	0	0
ENST00000858633.1	0	0	0.106846	0	0.038057	0.045325	0	0.145744	0	0.02989
ENST00000858634.1	0.077234	0	0	0	0	0	0	0	0	0
ENST00000858635.1	0.553036	0.5154	0.09068	0	0.449282	0.086747	0.344862	0.478271	0.833456	0
ENST00000858636.1	0.224649	0.206828	0	0.071233	0.204422	0	0.066168	0.191027	0	0
ENST00000858637.1	0.904263	4.99336	2.16597	2.95362	4.3172	2.03659	2.17055	3.5116	3.67092	3.80836
ENST00000858638.1	0.703979	0.938779	0.128802	0.349067	0.340324	0.411007	1.12247	0.49132	0.556467	0.598196
ENST00000858639.1	2.12735	3.31241	1.78962	0.466169	2.54469	1.37485	2.27198	1.07965	1.53918	1.80978
ENST00000858640.1	0	0	0	0	0	0	0	0	0.0979	0.077589
ENST00000858641.1	0.469432	0.240948	0	0.429646	0.644024	0.578421	0.46651	0	0.882444	0.66588
ENST00000858642.1	0	0.022053	0.2169	0.197429	0.046917	0.04988	0	0.233122	0	0
ENST00000858643.1	0	0	0	0.208534	0	0	0.046271	0	0	0
ENST00000858644.1	0	0	0	0	0	0.043345	0	0	0	0
ENST00000858645.1	0	0	0	0	0	0	0	0.047425	0	0
ENST00000858646.1	0.697775	0.253303	0.138008	0.190938	0.325218	0.558367	0.272364	0.468323	0.255133	0.506843
ENST00000858647.1	0.655315	0	1.86286	3.66291	0.73732	2.61491	2.13645	2.1746	2.15217	5.26056
ENST00000858648.1	25.3979	25.9133	28.6599	27.0543	28.7976	31.4135	27.1852	29.459	39.5278	34.4866
ENST00000858649.1	0	0.08828	0	0.083848	0	0	0	0	0	0.1826
ENST00000858650.1	0	0	0	0	0	0	0	0	0	0
ENST00000858651.1	0	0	0	0	0	0.047347	0	0	0	0
ENST00000858652.1	0	0.113876	0.322324	0.795955	0	0.786751	0.595586	0	0.111404	0.274306
ENST00000858653.1	0	0.673132	0.180589	0	1.2638	0.561349	0	1.32638	1.59406	1.32535
ENST00000858654.1	0	0.045871	0.096525	0.059577	0.054412	0	0.052248	0.068722	0	0.054145
ENST00000858655.1	0	0	0	0	0	0.268414	0	0	0	0
ENST00000858656.1	0.800082	0.294871	0.414145	0.389516	0.186862	0.149471	0.423205	0.376388	0.138562	0.619984
ENST00000858657.1	0	0	0	0	0	0	0	0	0	0
ENST00000858658.1	0	0	0	0	0	0	0	0	0	0
ENST00000858659.1	0	0	0	0	0	0	0	0	0	0
ENST00000858660.1	0	0	0	0	0	0	0	0	0	0
ENST00000858661.1	0	0	0	0	0.075596	0	0	0	0	0
ENST00000858662.1	0	0	0	0	0	0	0	0	0	0
ENST00000858663.1	0	0.053863	0	0	0	0	0	0	0	0
ENST00000858664.1	0	0	0	0	0	0	0	0	0	0
ENST00000858665.1	0	0	0	0	0	0	0	0	0	0.055294
ENST00000858666.1	0	0	0	0	0	0	0	0	0	0
ENST00000858667.1	0	0	0.017899	0	0	0	0	0	0	0
ENST00000858668.1	0.072895	0.098277	0	0	0	0.105326	0	0.044558	0	0
ENST00000858669.1	0	0	0	0	0	0	0	0	0	0.043209
ENST00000858670.1	1.95591	1.22803	2.04255	1.51412	1.2551	2.38632	1.97669	0.795706	2.09283	2.23459
ENST00000858671.1	0.625701	0	1.27375	0	1.72242	0.861673	0.687848	0	0.397049	0.398674
ENST00000858672.1	0	0.465247	0	0.093658	0	0.258842	0	0	0	0
ENST00000858673.1	0	0	0.150002	0	0	0	0	0	0.139408	0.048865
ENST00000858674.1	0	0	0	0	0	0	0.305048	0	0	0
ENST00000858675.1	0	0	0	0	0	0	0	0	0	0
ENST00000858676.1	0	0	0	0.095407	0.069288	0.069152	0	0	0	0
ENST00000858677.1	0	0	0	0	0	0	0	0	0	0
ENST00000858678.1	0	0	0	0	0	0	0	0	0	0
ENST00000858679.1	1.18151	0.899825	1.21914	1.11292	1.24463	0.968337	1.02574	0.861649	1.48736	1.03338
ENST00000858680.1	0.102631	0	0.127578	0	0.106228	0	0.102788	0	0	0
ENST00000858681.1	0	0	0	0	0	0	0	0	0	0
ENST00000858682.1	0	0	0	0	0	0	0	0	0	0
ENST00000858683.1	0	0	0	0	0	0	0	0	0	0.167565
ENST00000858684.1	0.481594	0	0	0	0	0	0	0	0	0
ENST00000858685.1	0.163126	0.068071	0	0.32129	0.199668	0	0.094946	0	0.430178	0
ENST00000858686.1	0	0	0	0	0	0	0	0	0	0
ENST00000858687.1	0	0	0	0	0	0	0	0	0	0.13171
ENST00000858688.1	0	0	0	0	0	0	0	0	0	0.21165
ENST00000858689.1	0.978329	1.64458	0	0	0.676334	0.447051	0.385922	0.878252	0.621413	0
ENST00000858690.1	0	0.024095	0	0	0	0.058687	0	0	0.034138	0.092232
ENST00000858691.1	0.991987	0.20247	0.421844	0.393053	1.9037	0	0.402956	0.335389	0.438137	0.753111
ENST00000858692.1	0	0	0	0	0	0	0	0	0	0
ENST00000858693.1	27.0176	28.2418	25.0235	28.2384	26.0839	24.104	24.8905	26.2522	24.0346	23.419
ENST00000858694.1	8.11146	6.1077	7.84694	14.925	9.05243	6.35278	12.7695	15.1751	2.33463	10.4489
ENST00000858695.1	0	0	0.013358	0	0.025441	0.019724	0	0.063022	0	0
ENST00000858696.1	1.98461	1.44812	1.36497	1.03083	1.04783	0.973725	1.05157	1.90454	1.18897	1.74796
ENST00000858697.1	8.18365	10.0841	4.06949	5.69266	5.86497	4.34745	6.99197	5.1264	7.99681	9.65777
ENST00000858698.1	0	0	0.110859	0	0.069843	0.201661	0.184005	0.182509	0.072617	0
ENST00000858699.1	0	0.197009	0	0	0	0.077718	0	0	0	0
ENST00000858700.1	0	0.501986	0.073309	0	0.45622	0	0.212458	0.186344	0.088086	0.127863
ENST00000858701.1	0	0.120168	0	0.248565	0	0.17298	0	0	0.090611	0.372374
ENST00000858702.1	0	0	0	0	0	0	0	0	0	0
ENST00000858703.1	190.102	202.522	216.681	284.043	179.1	175.255	224.327	199.107	212.346	206.75
ENST00000858704.1	422.642	400.044	442.924	443.232	411.343	380.058	416.998	410.474	345.552	422.859
ENST00000858705.1	0.324416	0.284727	0.488523	0.103425	0.318474	0.458532	0.188402	0.305572	0.050791	0.264851
ENST00000858706.1	0	0	0	0	0	0	0	0	0	0
ENST00000858707.1	0	0.016162	0.017182	0	0	0	0	0	0.034779	0.01488
ENST00000858708.1	0.723876	0.301244	0	0	0.398618	0	0.273809	0	0	0
ENST00000858709.1	0	0	1.00307	0	0	0	0	0	0	0
ENST00000858710.1	0	0	0	0.129989	0	0	0	0	0	0
ENST00000858711.1	0	0	0	0	0	0	0	0	0	0
ENST00000858712.1	2.89379	0.344864	2.75969	0.441355	1.32899	0	1.06507	2.15759	2.8198	1.84394
ENST00000858713.1	0.984515	1.14482	5.37577	3.74974	1.89124	3.13592	0	1.88859	5.00475	3.85897
ENST00000858714.1	0	0	0	0	0	0	4.0963	0	0	0
ENST00000858715.1	0	0	0	0	0	0	0	0	0	0
ENST00000858716.1	0	0	0.251227	0	0	0.080053	0.071484	0.247301	0.356735	0.080824
ENST00000858717.1	2.17337	2.00975	2.36184	1.96121	1.75097	1.85149	2.08751	2.52848	2.6166	2.88649
ENST00000858718.1	0	0	0	0	0	0	0.097669	0	0	0
ENST00000858719.1	0.547642	0.111088	0.131104	0.430192	0.386171	0.557131	0.497166	0	0.161527	0.720889
ENST00000858720.1	0	0	0	0	0	0	0	0	0	0
ENST00000858721.1	0	0.876822	0	0.844048	0	0	0.315048	0.093826	0	0.581525
ENST00000858722.1	0.197053	0	0	0	0.407268	0	0	0.286586	0	0.071081
ENST00000858723.1	1.34788	0.693017	0.226494	0.168593	0.586398	1.35714	1.29244	0.632417	0.558067	1.01502
ENST00000858724.1	1.94622	0	1.89523	1.59153	2.43379	1.39259	1.37603	1.0714	1.06916	0.909827
ENST00000858725.1	0.267236	0.171576	0	0.994749	0	1.40684	0.319194	0.448567	0.385564	0.751154
ENST00000858726.1	0	0	0	0.156257	0	0	0	0	0	0
ENST00000858727.1	0.173654	1.20111	0	0	0.755694	0	0	0	0.312523	0
ENST00000858728.1	0	0	0	0	0	0	0	0	0	0
ENST00000858729.1	0	0	0	0	0	0	0	0	0	0
ENST00000858730.1	0.190842	0.459486	0.294306	0.196636	0.683492	0.348416	0.126536	0.640068	0	0.218608
ENST00000858731.1	0.207852	0	0	0.192912	0	0	0	0	0.716385	0
ENST00000858732.1	0	0.136841	0.35013	0	0	0	0	0	0	0
ENST00000858733.1	0	0	0	0	0	0	0	0	0	0
ENST00000858734.1	0	0	0	0	0	0	0	0	0	0
ENST00000858735.1	0	0	0	0	0	0	0	0	0	0
ENST00000858736.1	0	0.210819	0.139108	0.120345	0.064458	0.275053	0.028869	0.036419	0.205398	0
ENST00000858737.1	0	0	0	0	0	0	0	0	0.058378	0
ENST00000858738.1	0.279569	0.418521	0.696251	0.306649	0	0.205683	0.504145	0	0.844345	0.659031
ENST00000858739.1	0	0	0	0	0.725594	0	0	0.545219	0	0
ENST00000858740.1	0	0	0.176988	0	0	0.168246	0	0	0	0
ENST00000858741.1	0	0	0	0.053625	0	0	0	0	0	0
ENST00000858742.1	0	0	0	0	0	0.045962	0	0	0	0
ENST00000858743.1	0	0	0	0	0	0	0	0	0	0
ENST00000858744.1	0.657915	0.588637	0	0.229981	0.411578	0.566593	0.664381	0.17015	0.057207	0.06179
ENST00000858745.1	0.087173	0	0	0	0	0	0.055112	0.023416	0	0.05114
ENST00000858746.1	0	0.156278	0	0.479952	0	0.656275	0.717182	1.1661	0	0.586949
ENST00000858747.1	2.15558	0.318746	0.854268	0	1.81508	0	0.715568	0	1.12465	0
ENST00000858748.1	0.020608	0	0	0.021267	0.099834	0.020362	0.038608	0	0.047862	0.052791
ENST00000858749.1	4.08045	8.23462	0	4.03167	3.99267	4.38308	3.8671	2.64726	4.92554	5.41763
ENST00000858750.1	2.44791	0.876945	4.77492	2.44457	4.97855	2.54821	2.12113	3.05675	1.36322	2.22978
ENST00000858751.1	0.841804	1.28248	1.99353	0	0	2.81607	2.95828	1.91247	1.66172	0.939474
ENST00000858752.1	0	0.450483	0	0	0	0	0	0	0	0
ENST00000858753.1	3.08235	0.577558	4.18275	1.55907	3.1454	1.99458	1.10133	0.981802	1.00331	1.12362
ENST00000858754.1	0.288465	0.208355	0	1.21517	0	0	0	0	0	0.386824
ENST00000858755.1	0	0	0	0	0	0	0	0	0	0
ENST00000858756.1	0	0	0	0	0	0	0	0	0	0
ENST00000858757.1	0	0	0	0	0	0	0	0	0	0
ENST00000858758.1	2.44594	1.67217	1.40182	1.8677	2.23235	2.11655	1.91087	1.52319	1.77874	1.57421
ENST00000858759.1	0.059565	0.129971	0.389645	0.126328	0.187712	0.087753	0	0.124688	0.249839	0
ENST00000858760.1	0	0	0	0	0	0	0	0	0.186016	0
ENST00000858761.1	0.132518	0.141717	0.131721	0.139894	0.355068	0.50021	0.200964	0	0.549284	0.292278
ENST00000858762.1	0.123144	0.44441	0.046945	0	0.115029	0	0.055698	0.045967	0	0
ENST00000858763.1	0	0.100336	0.095014	0	0.246442	0	0	0	0	0.204142
ENST00000858764.1	0	0	0	0	0	0	0	0	0	0.069362
ENST00000858765.1	0	0	0.058252	0	0.13876	0.028995	0.373996	0	0.03996	0.027937
ENST00000858766.1	0	0.019395	0	0	0	0.025835	0.075112	0	0	0.08022
ENST00000858767.1	0	0	0	0.03653	0	0	0.148132	0	0.038639	0
ENST00000858768.1	0	0	0.130846	0	0.032199	0.084557	0	0	0	0.029583
ENST00000858769.1	0	0	0	0	0	0	0	0	0	0
ENST00000858770.1	1.33459	0.166076	0.368983	0.738805	0.390044	0.455954	2.04463	0.391796	0.59297	0.549193
ENST00000858771.1	0.028779	0	0	0.029827	0	0	0	0	0	0
ENST00000858772.1	0.157415	0.022231	0.134323	0.26405	0.135107	0.082261	0	0.136404	0	0.117118
ENST00000858773.1	0.715146	0.609365	0.186119	0.574954	0.352043	0.424784	0.512952	0.639062	0.479064	0.79252
ENST00000858774.1	0.214398	0.627281	0.240854	0	0.326224	0.327676	0	0.315191	0	0.257264
ENST00000858775.1	0	0	0	0	0	0	0	0	0	0
ENST00000858776.1	0.490412	0	0.166825	0	0.168818	0	0	0	0	0
ENST00000858777.1	0.098845	0	0	0.143551	0	0	0.256047	0	0.371393	0.093791
ENST00000858778.1	0	1.30614	0	0	0.238613	0	0	0	0.128323	0
ENST00000858779.1	0.430529	0.478501	0.443712	0	0.19456	0.201408	0.404737	0.480625	0	0.176299
ENST00000858780.1	0	0	0	1.15456	0	0	0.137035	0	0	0
ENST00000858781.1	0	0.740416	0	0	0	0.645512	0.662841	0.160057	0	0
ENST00000858782.1	0	0	0	0	0	0	0	0	0	0
ENST00000858783.1	1.14177	0	0	0	0	0.628246	0	0.155971	1.18173	1.80819
ENST00000858784.1	0.037469	0	0	0	0	0	0	0	0	0.06933
ENST00000858785.1	0.385744	0.252111	0.854656	0.764378	0.147852	0.633147	0.749309	0.570722	0.18885	1.01496
ENST00000858786.1	0	0	0	0	0	0.214616	0	0.185363	0	0
ENST00000858787.1	0.082769	0	0	0.608386	0.150152	0.098446	0.492634	0	0.144115	0.17419
ENST00000858788.1	0.226659	0.575853	0.826633	0.915975	0.562719	0.456537	0.889272	0.554016	0.362946	0.551928
ENST00000858789.1	0	0.039042	0	0	0.114428	0.088777	0	0.097382	0.068394	0.033802
ENST00000858790.1	0	0	0	0	0	0	0	0	0	0
ENST00000858791.1	0	0	0	0	0	0	0	0	0	0
ENST00000858792.1	0.10978	0.387394	0	0.068192	0.075104	0.07233	0.26091	0.271659	0.094173	0.058755
ENST00000858793.1	0.062152	0	0	0	0	0	0	0	0	0
ENST00000858794.1	0	0	0	0.193955	0	0	0	0	0	0
ENST00000858795.1	0.067371	0	0.311286	0	0.026618	0.141564	0	0.102242	0.19112	0.021484
ENST00000858796.1	0	0	0	0	0	0	0	0	0	0
ENST00000858797.1	0	0.740092	0	0	0	0	0	0.725923	0	0
ENST00000858798.1	4.41403	3.04449	1.78472	3.36345	1.41029	0	3.66427	2.46456	1.59848	4.19189
ENST00000858799.1	0	0	0.164523	0	0	0	0.40429	0	0	0.312984
ENST00000858800.1	0.202347	0.086534	0.265711	0	0	0	0.103877	0.182858	0.702486	0.095262
ENST00000858801.1	0	0	0	0.545233	0	0.721915	0.327846	0	0	0
ENST00000858802.1	0	0	0	0	0	0.51471	0	0	0	0
ENST00000858803.1	0	0	0	0.481511	0	0	0	0	0	0
ENST00000858804.1	0.421432	0.488289	0.619442	0.72598	0.787083	0.6365	0.522888	0.52283	0.617062	0.529251
ENST00000858805.1	0.18912	0.3029	0.193806	0.114894	0.0848	0.144112	0.124771	0.154725	0.265006	0.30921
ENST00000858806.1	0	0	0	0	0	0	0	0	0	0
ENST00000858807.1	0	1.932	2.23498	1.98529	2.18956	0.477445	2.52634	0	2.34074	1.47793
ENST00000858808.1	0	0	0	0	0.067424	0	0	0	0	0
ENST00000858809.1	0	0	0	0	0	0	0	0	0	0
ENST00000858810.1	0	0	0	0	0	0	0	0	0	0
ENST00000858811.1	0.046806	0	0.0763	0.072935	0	0.024874	0	0	0	0
ENST00000858812.1	2.82465	3.23099	10.9395	12.5613	6.59406	12.3481	13.6108	10.7472	6.92488	9.39094
ENST00000858813.1	0	0	0	0	0	0.222569	0.189769	0	0	0.622759
ENST00000858814.1	0	0	2.35435	0.38051	0	0.294972	0.493308	0	0	0
ENST00000858815.1	6.05853	0	0	4.7058	3.03788	0	1.41732	10.5628	0.539192	0
ENST00000858816.1	0.220605	0.34945	0	0.323016	0	0	0	0.579121	0	0
ENST00000858817.1	0.148462	0	0	0	0	0	0	0	0.123726	0
ENST00000858818.1	0	0	0	0	0	0	0	0	0	0
ENST00000858819.1	0.082123	0	0	0	0	0	0	0	0	0
ENST00000858820.1	0	0	0	0	0	0	0	0	0	0
ENST00000858821.1	0.046945	0	0	0	0	0	0	0.063748	0	0
ENST00000858822.1	0	0	0	0	0	0	0	0	0	0.11898
ENST00000858823.1	0	0	0	0	0	0	0	0	0	0
ENST00000858824.1	0	0.069777	0.298607	0	0	0	0	0.257897	0.469259	0
ENST00000858825.1	0	0	0	0	0	0	0	0	0	0
ENST00000858826.1	0	0	0	0	0	0	0	0	0	0
ENST00000858827.1	7.66593	10.3345	11.3188	11.384	6.60948	15.5317	13.7182	15.564	13.521	12.9307
ENST00000858828.1	15.9733	20.6827	2.16424	4.34808	11.0162	4.19241	5.3787	2.86445	2.745	0
ENST00000858829.1	2.14134	0.765189	2.48798	0.801297	0.914892	1.3587	2.46042	1.11532	0.606672	1.62877
ENST00000858830.1	5.91896	3.08786	4.51321	3.67523	7.18903	2.03617	4.25666	2.06731	4.57028	2.75028
ENST00000858831.1	0.653313	0	0.274038	0.123357	1.14808	0.696107	0.422199	0.245373	0.947942	0.366024
ENST00000858832.1	0	0	0	0	0.381819	0	0.29433	0	0	0
ENST00000858833.1	0	0.681032	0.791501	0.277651	0	2.00282	0.429256	0.097973	0.278325	0.242782
ENST00000858834.1	0	0	0	0	0	0	0	0	0.281435	0
ENST00000858835.1	0.106448	0	0	0	0.561232	0.579118	0.07315	0.073842	0	0.491723
ENST00000858836.1	0	0	0	0.064518	0	0	0	0	0	0
ENST00000858837.1	0	0	0	0	0	0	0	0	0	0
ENST00000858838.1	0	0	0	0	0	0	0	0	0	0.31434
ENST00000858839.1	0.200616	0.095195	0.201406	0.154278	0.037032	0.091476	0.035968	0.193131	0.037495	0.125492
ENST00000858840.1	0	0	0	0	0	0	0.110932	0	0	0
ENST00000858841.1	0.692204	0.21373	0.878265	1.24554	0.979675	0.664099	0.825861	0.952984	1.03192	1.17252
ENST00000858842.1	0.486828	0.581526	0.515068	1.67989	0.263291	0.478309	1.19665	0.723061	1.16259	1.06681
ENST00000858843.1	0.328472	0.186204	0.648714	0.440397	0.25263	0.171489	0	0.642181	0.405054	0.122639
ENST00000858844.1	11.4243	7.11295	15.8697	22.151	10.254	14.848	12.5269	13.7166	13.7956	5.64508
ENST00000858845.1	0	0	0	0	0	0	0	0	0	0
ENST00000858846.1	0	4.87423	8.80896	1.04507	3.25965	2.58649	9.17595	5.5257	2.8348	3.03284
ENST00000858847.1	0	0	0	0	0	0	0	0	0	0
ENST00000858848.1	6.43156	3.361	4.98156	5.5722	5.34591	6.45596	5.44415	5.64992	5.00794	5.49237
ENST00000858849.1	1.5663	2.28528	2.16926	3.14685	1.55059	2.55487	1.06995	2.30204	3.07733	2.69159
ENST00000858850.1	0	0	0.120692	0	0	0	0	0.122167	0	0
ENST00000858851.1	0	0.105161	0	0	0.078427	0	0.129201	0.085938	0.290688	0
ENST00000858852.1	0.237639	0.432003	0	0.042724	0	0.049143	0.21445	0.238287	0.056576	0.20063
ENST00000858853.1	0	0.369683	0.118321	0	0	0	0	0	0	0
ENST00000858854.1	0.328336	0.418616	0	0	0.072418	0	0.086874	0.174924	0.065457	0
ENST00000858855.1	0	0.200406	0.058487	0	0.048587	0	0	0	0	0.078355
ENST00000858856.1	0	0	0	0	0	0	0	0	0	0
ENST00000858857.1	0	0	0	0	0	0	0	0	0	0
ENST00000858858.1	7.82052	7.68875	8.01307	7.11003	7.60702	7.56889	8.68697	8.9896	8.61129	9.23828
ENST00000858859.1	0	0	0.033827	0.035005	0	0.028143	0	0.032183	0.042237	0.029559
ENST00000858860.1	0	0	0	0	0	0	0	0	0	0
ENST00000858861.1	0	0	0	0	0	0	0	0	0	0
ENST00000858862.1	0	0	0	0	0	0	0	0	0	0
ENST00000858863.1	0	0	0	0	0	0	0	0	0	0
ENST00000858864.1	0	0	0	0	0	0	0	0	0	0
ENST00000858865.1	0	0	0	0	0	0	0	0	0	0
ENST00000858866.1	0	0	0	0	0	0	0	0	0	0
ENST00000858867.1	0	0	0	0	0	0	0	0	0	0
ENST00000858868.1	0	0	0	0	0	0	0	0	0	0
ENST00000858869.1	0	0	0	0	0	0	0	0	0	0
ENST00000858870.1	0	0	0	0	0	0	0	0	0	0
ENST00000858871.1	0	0	0	0	0	0	0	0	0	0
ENST00000858872.1	0	0	0	0	0	0	0	0	0	0
ENST00000858873.1	0	0	0	0	0	0	0	0	0	0
ENST00000858874.1	0	0	0	0	0	0	0	0	0	0
ENST00000858875.1	0	0	0	0	0	0	0	0	0	0
ENST00000858876.1	0	0	0	0	0	0	0	0	0	0
ENST00000858877.1	0.118366	0	0	0	0	0	0	0	0	0
ENST00000858878.1	0.358137	0.223872	0.259134	0.213764	0.351031	0	0.17077	0.11073	0.140393	0.074185
ENST00000858879.1	0	0.252726	0.589467	0.087524	0.508913	0.602587	0	0.55314	0.223233	0.18735
ENST00000858880.1	1.67042	0.736961	1.28562	0.454917	0.438361	0.430765	0.185637	1.7728	0.170082	1.25978
ENST00000858881.1	0	0.553987	0.183475	0.527775	0	0	0.350411	0.512369	0.884776	0.220013
ENST00000858882.1	0	0.766531	0	0	0	0.323199	0	0	0.49144	0
ENST00000858883.1	0	0	0	0	0	0	0	0	0	0
ENST00000858884.1	0	0.711123	0	0	0	0	0	0	0	0
ENST00000858885.1	0.344408	0.116969	0.763973	0.121078	0.484532	0.115539	0	0.331519	0.356216	0
ENST00000858886.1	0	0.502128	0	0.177665	0	0.471723	0.207203	0.846058	0.379295	0.34797
ENST00000858887.1	0	3.51374	5.0253	4.5157	4.45339	1.39081	7.76776	7.26536	3.09204	0.978905
ENST00000858888.1	0	0	0	0	0	0	0	0	0	0
ENST00000858889.1	0	0	0	0	0	0	0.237328	0	0	0
ENST00000858890.1	0	0	0	0	0	0	0	0	0	0.629039
ENST00000858891.1	0	0	0	0	0	0.244916	0.385451	0	0.584556	0.127479
ENST00000858892.1	0	0	0	0	0	0	0	0	0	0
ENST00000858893.1	0	0	0	0	0	0.142833	0	0	0	0
ENST00000858894.1	0.243829	0.106496	0.172883	0.177034	0.453426	0.14186	0.441505	0.079498	0.174647	0.111726
ENST00000858895.1	0	0	0	0	0	0	0	0	0.17871	0
ENST00000858896.1	1.29223	0	0	0	0	0	0	0	0	0
ENST00000858897.1	0	0	0	0.919278	0	0	0	0	0	0
ENST00000858898.1	0	0	0	0	0	0	0	0	0	0
ENST00000858899.1	0	0	0	0	0	0	0	0	0	0
ENST00000858900.1	1.62807	1.91351	0.648731	0	1.42462	0.56174	1.86952	0	1.83995	2.20672
ENST00000858901.1	2.81913	0	1.47519	2.85567	0.68607	1.22005	0.875043	0.902997	0	1.80547
ENST00000858902.1	0.337214	0	0	0.18995	0.173911	0.396156	0.124183	0.078273	0.081486	0.433556
ENST00000858903.1	3.33111	0	0	0	0	0	0.706082	0	0	1.5187
ENST00000858904.1	0	0	0	0	0	0	0	0	0	0
ENST00000858905.1	0	0	0	0	0	0	0	0	0	0
ENST00000858906.1	0	0	0	0	0	0	0	0	0	0
ENST00000858907.1	0	0	0	0	0	0	0	0	0.150465	0
ENST00000858908.1	0	0	0.127616	0	0	0.031064	0	0	0.117788	0
ENST00000858909.1	0	0	0	0	0	0	0	0	0	0
ENST00000858910.1	0	0.069143	0	0	0	0	0	0	0	0
ENST00000858911.1	0	0	0	0	0	0	0	0.137681	0	0
ENST00000858912.1	0	0	0	0	0	0	0	0	0.089628	0
ENST00000858913.1	0	0	0	0	0	0	0	0	0	0
ENST00000858914.1	0	0	0	0	0.043227	0	0	0	0	0
ENST00000858915.1	0	0	0	0	0	0	0	0	0	0
ENST00000858916.1	0	0	0	0	0	0	0	0	0	0
ENST00000858917.1	0	0	0	0.0822	0	0	0	0	0	0
ENST00000858918.1	0	0	0	0	0	0	0	0	0	0
ENST00000858919.1	0.060923	0	0	0	0	0	0	0	0	0
ENST00000858920.1	0	0	0	0	0	0	0	0	0	0
ENST00000858921.1	0	0.160069	0.201788	0	0	0	0	0	0	0
ENST00000858922.1	0	0	0	0	0	0	0	0	0	0
ENST00000858923.1	0	0.08581	0	0	0	0	0	0	0	0
ENST00000858924.1	0	0.80598	0.318448	0	0	0.145853	1.15735	0	0.352466	0.273792
ENST00000858925.1	1.61473	0	0.360072	0.239717	0.903077	0	1.18635	0.204772	0	1.14626
ENST00000858926.1	0	0.285219	0.491777	0	0	0.31991	0.423637	0	0.321554	0.472277
ENST00000858927.1	0	0	0	0.473518	0	0	0	0.695033	0	0
ENST00000858928.1	0	0	0	0	0	0	0	0	0	0.31459
ENST00000858929.1	0	0	0	0	0.079154	0.068321	0	0	0.0864	0
ENST00000858930.1	0.083527	0	0	0.31089	0	0	0	0	0	0
ENST00000858931.1	0	0	0	0	0	0.1189	0	0	0	0
ENST00000858932.1	0	0	0	0	0	0	0.244753	0	0	0
ENST00000858933.1	0	0	0	0	0	0	0	0	0	0.114533
ENST00000858934.1	0.537163	0.223344	0.334572	0.503545	0.10137	0.429011	0.742049	0.128371	0.455482	0.621816
ENST00000858935.1	0.259006	0	0	0	0	0	0.142944	0	0	0
ENST00000858936.1	0	0	0	0.726168	0	0.691947	0.356524	0	0.87753	0.229003
ENST00000858937.1	0	0	0	0.149262	0	0	0	0	0	0
ENST00000858938.1	0	0	0	0	0	0	0	0	0	0
ENST00000858939.1	0.20994	0	0	0.469867	0	0	0	0	0.104368	0
ENST00000858940.1	0.550268	0.852281	0	0	0	0	0	0	0	0.765783
ENST00000858941.1	0	0	0	0	0	0	0	0	0	0
ENST00000858942.1	0	0	0	0	0	0	0	0	0	0
ENST00000858943.1	0	0	0	0.051347	0	0	0	0.049196	0	0
ENST00000858944.1	0	0	0	0	0	0	0	0	0	0
ENST00000858945.1	0	0	0	0	0	0	0	0	0	0
ENST00000858946.1	0	0	0	0	0	0	0	0	0	0
ENST00000858947.1	0	0	0	0	0	0	0	0	0	0
ENST00000858948.1	0	0	0	0	0	0	0	0	0	0
ENST00000858949.1	0	0	0	0	0	0	0	0	0	0
ENST00000858950.1	0	0	0	0	0	0	0	0	0	0
ENST00000858951.1	0	0	0	0	0	0	0	0	0	0
ENST00000858952.1	0	0	0	0	0	0	0	0	0	0
ENST00000858953.1	0	0	0	0	0	0	0	0	0	0
ENST00000858954.1	0	0	0	0	0	0	0	0	0	0
ENST00000858955.1	0	0	0	0	0	0	0	0	0	0
ENST00000858956.1	0	0	0	0	0	0	0	0	0	0
ENST00000858957.1	0	0	0.299827	0	0	0	0	1.17899	0	0
ENST00000858958.1	3.97556	2.66937	3.20415	6.61727	4.8699	2.77544	8.2655	4.59776	6.36475	2.64849
ENST00000858959.1	0	0	0	0	0	0.140711	0.327793	0.76207	0	0.466553
ENST00000858960.1	0	0	0	0	0	0	0	0	0	0
ENST00000858961.1	0.173162	0.184044	0.176798	0.196106	0.071903	0.422511	0.436702	0	0	0.061877
ENST00000858962.1	0	0	0	0	0.42207	0	0	0	0	0
ENST00000858963.1	0	0	0	0	0	0	0	0	0	0
ENST00000858964.1	0	0	0	0	0	0.625739	0	0	0	0
ENST00000858965.1	0	0	0	0	0	0	0	0	0	0.056928
ENST00000858966.1	0	0	0.844344	0	0	0	0	0	0	0
ENST00000858967.1	0	0.013176	0.013727	0	0	0.013517	0	0	0.027888	0.011887
ENST00000858968.1	1.45834	0.273921	0.176639	0.711266	1.71267	0.416139	0.373186	1.02911	0	1.07699
ENST00000858969.1	0	0.547336	0.242521	0.130863	0.120122	0	0.51519	0.298864	0.328387	0.151984
ENST00000858970.1	0.224253	0.229634	0.100112	0.074429	0	0.07709	0	0.270141	0	0.778674
ENST00000858971.1	0	0	0	0	0	0	0	0	0	0
ENST00000858972.1	0	0	0	0	0	0	0	0	0	0
ENST00000858973.1	0	0	0	0	0	0	0	0	0	0
ENST00000858974.1	0	0	0.01766	0	0.016938	0.034752	0	0.0651	0.017767	0
ENST00000858975.1	0.123291	0	0	0	0	0	0	0	0	0
ENST00000858976.1	0	0	0	0.014046	0	0	0	0	0	0
ENST00000858977.1	0.416433	0.218446	0.274127	0.063338	0.324071	0.647741	0.205106	0	0.601029	0.478679
ENST00000858978.1	0	0	0	0	0	0	0.502056	0	0.085159	0.072466
ENST00000858979.1	0	0	0	0	0	0	0	0	0	0
ENST00000858980.1	0	0	0	0	0.046784	0	0	0	0	0
ENST00000858981.1	0	0	0	0	0	0	0	0	0	0
ENST00000858982.1	0	0	0	0	0	0	0	0.098896	0	0
ENST00000858983.1	0	0	0	0	0	0	0	0	0	0
ENST00000858984.1	0.343075	0.577484	0.624808	0.694937	0.555681	0.445544	0.289268	0.364049	0.46896	0.841817
ENST00000858985.1	0	0	0	0	0	0	0	0	0	0
ENST00000858986.1	0	0	0	0.101012	0	0.037869	0	0	0	0
ENST00000858987.1	0	0	0	0	0	0	0	0	0	0
ENST00000858988.1	0	0	0	0	0	0	0	0	0	0
ENST00000858989.1	0	0	0	0	0	0	0	0	0	0
ENST00000858990.1	0	0	0	0	0	0	0	0	0	0
ENST00000858991.1	0	0	0	0	0	0	0	0	0	0
ENST00000858992.1	0	0	0	0	0	0	0	0	0	0
ENST00000858993.1	0	0	0	0	0	0	0	0	0	0
ENST00000858994.1	0	0	0	0	0	0	0	0	0	0
ENST00000858995.1	0	0	0	0	0.082338	0.416254	0.393085	0	0	0.495068
ENST00000858996.1	0.17314	1.33499	0.718868	0.720701	1.33582	0	0	0.322851	1.0321	0
ENST00000858997.1	0	0	0	0	0	0	0	0	0	0
ENST00000858998.1	0.076309	0.214508	0.131826	0	0.463458	0	0	0	0.075028	0.582745
ENST00000858999.1	0	0	0	0	0	0	0	0	0	0
ENST00000859000.1	0	0	0	0	0.213226	0.107459	0	0	0	0.042848
ENST00000859001.1	0	0.28316	0.133974	0.359336	0	0	0.303453	0.151499	0.100771	0
ENST00000859002.1	0	0	0	0.111786	0.026658	0.168109	0	0	0.070399	0
ENST00000859003.1	0.668832	0.846709	0.390614	0.48144	0	0.282548	0.273225	0.46545	0.717151	0.323633
ENST00000859004.1	0.708622	0	0	0	0.201989	0.13877	0	0.75773	0	0
ENST00000859005.1	0	0	1.14263	0.852158	0	0	0.74194	0	0	0
ENST00000859006.1	1.20422	0.420789	0	0	1.81627	0	0.993652	0.333811	0.465769	0
ENST00000859007.1	0.668351	1.37667	1.58359	2.01756	0.994608	0.90958	0.218719	0	1.60053	1.53898
ENST00000859008.1	0	1.02834	0.437766	0.726504	0.789333	0.433771	1.53647	0.873125	0.514352	0.316209
ENST00000859009.1	0	0	0	0	0	0	0	0.048543	0	0
ENST00000859010.1	0	0	0	0	0	0	0	0	0	0.362325
ENST00000859011.1	0	0	0	0	0.193766	0	0	0.107381	0	0
ENST00000859012.1	0	0	0	0	0	0	0	0	0	0
ENST00000859013.1	0	0	0	0	0	0	0	0	0	0
ENST00000859014.1	0	0	0	0	0	0	0	0	0	0.141092
ENST00000859015.1	0	0	0	0.212791	0	0	0.07751	0	0	0
ENST00000859016.1	0	1.073	0	0	0.65738	0.499006	1.57574	0.160319	0	0.820455
ENST00000859017.1	0	0.126776	0	0	0.160246	0.176395	0.157686	0	0.46939	0
ENST00000859018.1	0	0	0.78983	0	0	0	0.783728	1.05842	0	0.513939
ENST00000859019.1	0	0	0	0	0	0	0	0	0	0
ENST00000859020.1	0	0	0	0	0	0	0.111595	0	0	0
ENST00000859021.1	0	0	0	0	0	0	0	0	0	0
ENST00000859022.1	0.121927	0.060535	0.107042	0.192471	0.05579	0.170793	0.109444	0.112843	0.053344	0.104993
ENST00000859023.1	0	0	0	0	0	0	0	0	0	0.217485
ENST00000859024.1	0	0.05535	0	0.05875	0	0.055583	0.201155	0.045528	0	0
ENST00000859025.1	0	0	0	0.137181	0	0	0	0	0	0
ENST00000859026.1	2.21176	1.4991	0.922167	2.93971	1.31594	1.71886	1.1113	0.361717	1.4619	2.08491
ENST00000859027.1	0	0	0	0	0.395659	0	0	0	0	0
ENST00000859028.1	0	0	0	0	0	0	0	0	0	0
ENST00000859029.1	0.52217	0.814184	0.560382	1.12521	0.404321	0.890688	0	0.63357	0.599729	0.849474
ENST00000859030.1	0	0	0	0	0	0	0	0	0	0
ENST00000859031.1	0	0	0	0	0	0	0	0	0	0
ENST00000859032.1	0	0	0	0	0	0	0	0	0	0
ENST00000859033.1	0	0	0	0	0	0	0	0	0	0
ENST00000859034.1	0	0	0	0	0	0	0	0	0	0
ENST00000859035.1	0	0	0.075179	0	0	0	0	0	0	0
ENST00000859036.1	0	0	0	0	0	0	0	0	0	0
ENST00000859037.1	0.065088	0	0	0	0	0	0	0	0	0
ENST00000859038.1	0	0	0	0	0	0	0	0	0	0
ENST00000859039.1	0.121396	0	0	0	0	0	0	0	0	0
ENST00000859040.1	0.04717	0.043021	0.018848	0.074195	0.017943	0.091799	0.040576	0.102007	0.018783	0.016009
ENST00000859041.1	3.29543	3.10026	4.17836	4.75749	2.98604	3.35393	5.18886	5.17117	2.96251	5.13445
ENST00000859042.1	0	0	0	0	0.538878	1.87497	0	0	0.356517	0
ENST00000859043.1	0	0	0	0	0	0	0	0	0	0
ENST00000859044.1	1.20524	0.532978	0.609246	0.427093	2.36677	0.213069	1.83536	0.774303	1.21769	1.7894
ENST00000859045.1	0.22426	0	0	0	0	0	0	0.08459	0	0
ENST00000859046.1	0.367318	0	0	0	0	0	0	0	0	0
ENST00000859047.1	0	0	0	0	0	0	0	0	0	0
ENST00000859048.1	2.99462	3.97075	4.57578	0	1.72584	0.53903	1.46085	0.912202	0.786567	0.424833
ENST00000859049.1	1.05989	1.53979	1.97558	0.826787	1.44539	0.130481	2.17408	1.86016	1.40065	1.2533
ENST00000859050.1	0	0.573	0.639575	0	0.069268	0.104669	0.74962	0.567005	0.089961	0.08095
ENST00000859051.1	0	0	0	0	0	0	0	0	0	0
ENST00000859052.1	0.082929	0	0	0	0	0	0	0	0	0
ENST00000859053.1	3.98519	2.22208	1.35468	3.06197	3.43174	4.81988	3.47897	3.90056	3.67843	3.49741
ENST00000859054.1	0.879007	0	1.82544	0	0	0	0	0	0	0
ENST00000859055.1	0.020158	0	0.023799	0.025545	0.022222	0	0.048166	0.024322	0.021304	0.017708
ENST00000859056.1	0.064747	0.272716	0.124836	0.194359	0.089183	0.414356	0.216351	0	0	0.111893
ENST00000859057.1	0.017476	0.120629	0.065322	0.094841	0.065569	0.090643	0.183526	0.107065	0.172628	0.088063
ENST00000859058.1	0	0	0.128156	0.215412	0.363356	0	0.049472	0	0.093611	0
ENST00000859059.1	1.01789	1.20581	0.43248	1.37189	0.616956	1.22699	0.805892	0.703645	1.01721	0.587312
ENST00000859060.1	0.0428	0	0	0	0	0	0	0	0	0
ENST00000859061.1	0	0.607389	0.883958	0.073924	1.23161	0	1.09432	0.513948	0	0.715405
ENST00000859062.1	0	0	0	0	0	0	0	0.013419	0.03719	0
ENST00000859063.1	0	0	0.065912	0	0	0.022927	0	0.092457	0.022501	0
ENST00000859064.1	0.095109	0	0.096844	0	0.021304	0.022234	0.019159	0.055542	0	0.085084
ENST00000859065.1	0.087322	0	0	0	0	0	0	0	0	0
ENST00000859066.1	1.44158	0	2.39984	1.9258	2.02879	0.88561	1.66	1.30696	1.22072	1.89568
ENST00000859067.1	0.034048	0.327421	0	0	0	0.114443	0	0	0	0
ENST00000859068.1	0	0	0	0	0	0	0	0	0	0
ENST00000859069.1	0	0	0.036477	0	0	0.119895	0	0	0	0.027669
ENST00000859070.1	0.395393	0	0	0.153178	0.118957	0	0.105835	0	0	0
ENST00000859071.1	0.953881	0.118138	0.345427	0	0.715921	0.692513	0.580963	0.295468	0	0.569717
ENST00000859072.1	0	0	0.075349	0.437475	0.229871	0.443681	0.066738	0	0	0
ENST00000859073.1	0	0	0.214008	0	0	0	0.08011	0	0	0
ENST00000859074.1	2.65463	3.14121	2.45538	2.31839	3.53615	3.19617	3.35645	0	3.5517	5.03825
ENST00000859075.1	0.366094	0.608908	0	0	0	0	0	0	1.25673	0
ENST00000859076.1	0	0	0.123493	0.149077	0	0	0	0	0	0
ENST00000859077.1	0	0	0	0	0	0	0	0	0	0
ENST00000859078.1	0	0.034299	0	0	0	0.074594	0	0.015034	0.016226	0.084427
ENST00000859079.1	0	0	0	0	0	0	0	0	0	0
ENST00000859080.1	0.013174	0	0	0	0	0	0	0.02577	0	0.019207
ENST00000859081.1	0	0	0	0	0	0	0	0	0	0
ENST00000859082.1	0	0	0	0	0	0	0	0	0	0
ENST00000859083.1	0	0	0	0	0	0	0	0	0	0.067671
ENST00000859084.1	16.1797	15.1984	15.4895	16.1698	16.1902	16.2202	15.5583	15.4932	17.7026	15.4122
ENST00000859085.1	0.419329	0.455627	0.863662	0.605359	0.498287	0.633521	0.70374	0.446673	0.623546	0.871379
ENST00000859086.1	0.054809	0	0.070495	0	0.082338	0.105242	0	0	0	0.389904
ENST00000859087.1	0.504583	0.43062	0.434857	0.10186	0.365235	0.276395	0.066435	1.07703	0.750844	0
ENST00000859088.1	0.428512	0.399959	0.58156	0.478299	0.234566	1.0745	0.136616	0	0.159523	0
ENST00000859089.1	0	0	0	0	0	0	0	0	0	0
ENST00000859090.1	4.21515	3.13402	1.23736	3.74646	3.41364	1.66167	0	2.37481	0.521332	3.64564
ENST00000859091.1	0	0.473647	0.09492	0	0.077934	0.660331	0.4356	0.589234	0	0
ENST00000859092.1	0	0	0.222604	0.302373	0	0.295672	1.01074	0.815057	1.20554	0
ENST00000859093.1	0.29469	0.577085	0	0	0.209333	0	0	0	0	0
ENST00000859094.1	0.089933	0	0	0	0	0.167606	0	0.103131	0	0
ENST00000859095.1	0	0	0.15258	0	0.084868	0	0.04478	0	0	0
ENST00000859096.1	0	0	0	0	0	0	0	0	0	0.034354
ENST00000859097.1	0	0.086821	0	0.042517	0	0	0.347706	0.186245	0.13462	0
ENST00000859098.1	0	0	0	0	0.110441	0.090134	0	0.085617	0	0
ENST00000859099.1	0	0	0	0	0	0	0	0	0	0
ENST00000859100.1	0	0	0	0.218365	0.225548	0	0	0	0	0
ENST00000859101.1	0	0	0	0	0	0	0	0	0	0
ENST00000859102.1	0.185743	0	0	0	0	0	0	0.055534	0	0
ENST00000859103.1	0	0	0	0	0	0.201301	0	0	0	0
ENST00000859104.1	0	0	0	0	0	0	0	0	0.085624	0
ENST00000859105.1	0	0	0	0	0	0.073291	0	0	0	0.151828
ENST00000859106.1	0.052633	0.095131	0	0	0.055036	0.228607	0.158156	0.144938	0.146473	0.125426
ENST00000859107.1	0	0	0	0	0.064903	0	0	0	0	0
ENST00000859108.1	0.048331	0.280923	0	0.383876	0.325464	0	0	0	0.133302	0
ENST00000859109.1	0	0	0	0	0	0	0	0	0	0
ENST00000859110.1	0.607219	0	0	0.072563	0	0	0	0.21508	0	0
ENST00000859111.1	0	0	0	0	0	0	0	0	0	0
ENST00000859112.1	0	0	0.071593	0	0.284393	0	0	0.173657	0.101387	0
ENST00000859113.1	0	0	0	0	0	0	0	0	0	0
ENST00000859114.1	0	0	0	0	0	0	0	0	0	0
ENST00000859115.1	0	0	0	0	0	0	0	0	0	0
ENST00000859116.1	0	0	0	0	0	0	0	0	0	0
ENST00000859117.1	0	0	0	0	0	0	0	0	0	0
ENST00000859118.1	0	0	0	0	0	0	0	0	0	0
ENST00000859119.1	0	0	0	0	0	0	0	0	0	0
ENST00000859120.1	0	0	0	0	0	0	0	0	0	0
ENST00000859121.1	0	0	0	0	0	0	0	0	0	0
ENST00000859122.1	0	0	0	0	0	0	0	0	0	0
ENST00000859123.1	0	0	0	0	0	0	0	0	0	0
ENST00000859124.1	0	0	0	0	0	0	0	0	0	0
ENST00000859125.1	0	0	0	0	0	0	0	0	0	0
ENST00000859126.1	0	0	0	0	0	0	0	0	0	0
ENST00000859127.1	0	0	0	0	0	0	0	0	0	0
ENST00000859128.1	0	0	0	0	0	0	0	0	0	0
ENST00000859129.1	0	0	0	0	0	0	0	0	0	0
ENST00000859130.1	0	0	0	0	0	0	0	0	0	0
ENST00000859131.1	0	0	0	0	0	0	0	0	0	0
ENST00000859132.1	1.47451	1.19003	2.78046	1.49511	1.55439	1.0257	2.24558	2.23638	2.39548	1.28269
ENST00000859133.1	0.384821	0.66378	0.62426	0.753424	0.392607	0.560958	0.585901	0.401877	1.06107	1.00248
ENST00000859134.1	1.01414	0	0	0	0	0.234999	0	0	0	0
ENST00000859135.1	0	0	0	0	0	0	0	0	0	0
ENST00000859136.1	0	0	0	0	0.840128	0	0	0.381425	0	0
ENST00000859137.1	0	0	0.812308	0	0	0	0	0	0	0
ENST00000859138.1	0	0	0	0	0	0.049851	0	0	0	0
ENST00000859139.1	0	0.315144	0	0	0	0	0	0	0	0
ENST00000859140.1	0	0	0	0	0	0	0	0	0	0
ENST00000859141.1	0	0	0	0	0	0	0	0	0	0
ENST00000859142.1	0	0	0.469348	0	0	0	0	0	0.117671	0.412513
ENST00000859143.1	0	0	0	0	0	0	0	0	0	0
ENST00000859144.1	1.51067	0.775173	0	1.76054	0.749898	0	0.949903	0	0	0.980892
ENST00000859145.1	0.953827	0.87831	0.927173	0.999157	1.0214	0.908937	1.36133	0.796932	1.30631	1.06654
ENST00000859146.1	0	0	0	0	0	0	0	0	0	0
ENST00000859147.1	0	0	0	0	0	0	0	0	0	0
ENST00000859148.1	1.08261	0.727484	0.890164	1.74123	0.813651	1.11907	0.510527	0.822361	0.939014	0.665466
ENST00000859149.1	0	0.657547	0	0	0.051512	0.149276	0	0	0	0
ENST00000859150.1	0	0	0.585933	0	0.799403	0	0	0	0.143548	0
ENST00000859151.1	0	0	0.578156	0	1.5953	0	1.13705	0.506428	0.659639	0.119566
ENST00000859152.1	0	0	0	0.137071	0	0.830958	0	0	0	0
ENST00000859153.1	0	0	0.131674	0	0	0	0	0	0	0
ENST00000859154.1	0	0.123729	0	0	0	0	0.190122	0	0	0
ENST00000859155.1	0.468818	0	0	0.065318	0.432792	0	0.083927	0.068611	0	0
ENST00000859156.1	0	0.105041	0.15208	0	0	0.072019	0	0.342515	0.248619	0.05188
ENST00000859157.1	0	0.230069	0.090488	0	0	0	0	0.068696	0	0.061527
ENST00000859158.1	0.198831	0	0	0	0	0	0	0	0.293055	0
ENST00000859159.1	0	0	0.054707	0	0	0	0	0	0.093923	0
ENST00000859160.1	0	0	0	0	0	0	0	0	0	0
ENST00000859161.1	0	0	0	0.29429	0	0	0	0	0.069822	0
ENST00000859162.1	0	0	0.056216	0	0	0.16351	0.054572	0.051519	0.071742	0.088947
ENST00000859163.1	0	0	0	0.201835	0	0	0	0	0	0
ENST00000859164.1	0	0	0	0	0	0.157753	0	0	0	0
ENST00000859165.1	0	0.112088	0.099418	0	0.108718	0	0.467494	0	0	0
ENST00000859166.1	0	0.086228	0	0	0	0	0	0.053205	0	0
ENST00000859167.1	0	0	0	0	0	0	0	0	0	0
ENST00000859168.1	0	0	0	0	0	0	0	0	0	0
ENST00000859169.1	0	0.180487	0	0	0	0	0	0	0.162453	0
ENST00000859170.1	0	0	0.119259	0	0.263147	0	0	0	0	0
ENST00000859171.1	0	0	0	0	0	0	0	0	0	0
ENST00000859172.1	0.735128	0	0.141587	0.170138	0	0	0	0	0	0
ENST00000859173.1	0	0	0	0	0	0	0	0	0	0
ENST00000859174.1	0	0	0	0	0	0	0	0	0	0
ENST00000859175.1	0	0	0	0	0	0	0	0	0	0
ENST00000859176.1	242.018	185.978	260.518	291.779	274.212	292.251	297.501	266.191	395.404	425.844
ENST00000859177.1	0.462448	0	0.265481	0	0	0	0	0	0	0
ENST00000859178.1	93.3999	139.293	164.404	153.801	131.501	151.509	148.862	158.691	179.944	194.576
ENST00000859179.1	12.7693	30.5372	26.1152	5.03257	15.8621	15.3538	8.9512	17.022	33.9413	3.93621
ENST00000859180.1	99.0806	73.3677	120.414	148.976	93.9242	127.19	103.984	150.306	165.783	164.785
ENST00000859181.1	0	0	0	0	0	0	0	0	0	0
ENST00000859182.1	0.291058	0.27609	0.294141	0	0	0.298326	0	0.287799	2.05686	0
ENST00000859183.1	0	0	0	0	0	0	0	0	0	0
ENST00000859184.1	0	0	0	0	0	0	0	0	0	0
ENST00000859185.1	0	0	0	0	0	0	0	0	0	0
ENST00000859186.1	0	0	0	0	0.017615	0	0	0	0	0
ENST00000859187.1	0	0	0	0	0	0	0	0	0	0
ENST00000859188.1	0	0	0	0	0	0	0	0	0	0
ENST00000859189.1	0	0	0	0	0	0	0	0	0	0
ENST00000859190.1	0	0	0.01609	0	0	0	0	0	0	0
ENST00000859191.1	0	0	0	0	0	0	0	0	0	0
ENST00000859192.1	0	0	0	0	0	0	0	0	0	0
ENST00000859193.1	0	0	0	0	0	0	0	0	0	0
ENST00000859194.1	0	0	0	0	0	0	0	0	0	0
ENST00000859195.1	0	0	0	0	0	0	0	0	0	0
ENST00000859196.1	0	0	0	0	0	0	0	0	0	0
ENST00000859197.1	0	0	0	0	0	0	0	0	0	0
ENST00000859198.1	0	0	0	0	0	0	0	0	0	0.044558
ENST00000859199.1	0	0	0	0	0	0	0	0	0	0
ENST00000859200.1	0	0	0	0	0	0	0	0	0	0
ENST00000859201.1	0	0	0	0	0	0	0	0	0	0
ENST00000859202.1	0	0	0	0	0	0	0	0	0	0
ENST00000859203.1	0	0	0	0	0	0	0	0	0	0
ENST00000859204.1	0	0	0	0	0	0	0	0	0	0
ENST00000859205.1	0	0	0	0	0	0	0	0	0	0
ENST00000859206.1	0	0	0	0	0	0	0	0	0	0
ENST00000859207.1	0	0	0	0	0	0	0	0	0	0
ENST00000859208.1	0	0	0	0	0	0	0	0	0	0
ENST00000859209.1	0	0	0	0	0	0	0	0	0	0
ENST00000859210.1	0	0	0	0	0	0	0	0	0	0
ENST00000859211.1	0	0	0	0	0	0	0	0	0	0
ENST00000859212.1	0	0	0	0	0	0	0	0	0	0
ENST00000859213.1	0	0	0	0	0	0	0	0	0	0
ENST00000859214.1	0	0	0	0	0	0	0	0	0	0
ENST00000859215.1	0	0	0	0	0	0	0	0	0	0
ENST00000859216.1	0	0	0	0	0	0	0	0	0	0
ENST00000859217.1	0	0	0	0	0	0	0	0	0	0
ENST00000859218.1	0	0	0	0	0	0	0	0	0	0
ENST00000859219.1	0	0	0	0	0	0	0	0	0	0
ENST00000859220.1	0	0	0	0	0	0	0.086448	0	0	0
ENST00000859221.1	0	0	0	0	0	0	0	0	0	0
ENST00000859222.1	0	0	0	0	0	0	0	0	0	0
ENST00000859223.1	0	0.118006	1.18173	0	0.155289	0	0	0.07383	0.361278	0
ENST00000859224.1	0	0	1.61424	0	0	0	0.761554	0	2.32291	0.593888
ENST00000859225.1	0	0	0	0	0	0	0.290151	0.219162	0.342382	0
ENST00000859226.1	0.045319	0	0.304995	0	0	0	0	0	0	0
ENST00000859227.1	0	0	0	0	0	0	0	0	0	0
ENST00000859228.1	0	0	0	0	0	0	0	0	0	0
ENST00000859229.1	0	0.242455	0	0.409763	0	0	0.118009	0	0	0
ENST00000859230.1	0.414929	0.231652	0	0.491143	0.392468	0.095925	0.694655	0.195729	0.864471	0.231596
ENST00000859231.1	0	0.376595	0.129425	0.433992	0	0.517163	0.192946	0.487326	2.04692	0.401639
ENST00000859232.1	0	0	0	0	0	0	0	0	0	0
ENST00000859233.1	0	0	0	0	0	0.117078	0	0	0	0
ENST00000859234.1	0	0.352703	0.946888	0	0.249046	0.82686	0.467228	0	0.628112	0.500037
ENST00000859235.1	0	0	0	0	0	0	0.441031	0	0	1.31104
ENST00000859236.1	1.61706	0.886637	0	0.775753	0	0	1.70737	0.796032	0.283406	1.26582
ENST00000859237.1	0	1.56007	0	0	1.92864	0	0	0.396283	2.37256	2.566
ENST00000859238.1	0	1.73627	0	0.370517	0	1.39745	0	1.03027	1.33124	0
ENST00000859239.1	0	0	0	0	0	0	0	0	0	0
ENST00000859240.1	0	0	1.15267	0	0	0	0	0	0	0
ENST00000859241.1	0	0	0	0	0.457574	0	0	0	0	0
ENST00000859242.1	1.96139	0	0.718858	0	0	0	0	0	0	0
ENST00000859243.1	0	0	0	0	0	0	0	0	0	0
ENST00000859244.1	0	0	0	0	0	0	0	0	0	0
ENST00000859245.1	0	0	0	0	0	0	0	0	0	0
ENST00000859246.1	1.61164	0	0.601482	1.49912	0.408596	0.60822	0	0	1.17204	0.209102
ENST00000859247.1	0.095307	0	0.331506	0.040765	0.081326	0	0.033044	0.028883	0.161677	0
ENST00000859248.1	0.159109	0.252583	0.083743	0.108497	0.070614	0.23443	0.136706	0	0.151419	0.282
ENST00000859249.1	0.03538	0.031494	0	0	0	0	0.029306	0.165518	0.028335	0.023288
ENST00000859250.1	0.098757	0	0.025901	0.066146	0	0	0.271721	0.191744	0	0.130002
ENST00000859251.1	0.138928	0	0	0	0	0	0	0	0	0
ENST00000859252.1	0	0	0	0	0.035443	0	0	0	0	0
ENST00000859253.1	0.175096	0.179094	0.064181	0.18597	0.06211	0.104728	0.098105	0.180682	0.108092	0.152677
ENST00000859254.1	0	0	0	0.07576	0	0	0	0	0	0
ENST00000859255.1	0	0	0	0	0	0	0	0	0	0
ENST00000859256.1	0	0	0	0	0	0	0	0	0	0
ENST00000859257.1	0	0	0	0	0	0	0	0	0	0
ENST00000859258.1	0	0	0	0	0	0	0	0	0	0
ENST00000859259.1	0	0	0	0	0	0	0	0	0	0
ENST00000859260.1	0	0	0	0	0	0	0	0	0	0
ENST00000859261.1	0	0	0	0	0	0	0	0	0	0
ENST00000859262.1	0	0	0	0	0	0	0	0	0	0
ENST00000859263.1	0.163462	0.033271	0.143906	0.164814	0	0.089731	0.044386	0	0	0
ENST00000859264.1	0	0	0	0	0	0	0	0	0	0
ENST00000859265.1	0	0	0	0	0	0	0	0	0	0
ENST00000859266.1	0	0	0	0	0	0	0	0	0	0
ENST00000859267.1	0	0	0	0	0	0	0	0	0	0
ENST00000859268.1	0	0	0	0	0	0	0	0	0	0
ENST00000859269.1	0	0	0	0	0	0	0	0	0	0
ENST00000859270.1	0	0	0	0	0	0	0	0	0	0
ENST00000859271.1	0	0	0	0	0	0	0	0	0	0
ENST00000859272.1	0	0	0	0	0	0	0	0	0	0
ENST00000859273.1	0	0	0	0	0	0	0	0	0	0
ENST00000859274.1	0	0	0	0.06209	0	0	0	0	0	0
ENST00000859275.1	0	0	0	0	0	0	0	0	0	0
ENST00000859276.1	0	0	0.201427	0	0	0.048758	0	0.111393	0	0
ENST00000859277.1	0	0	0	0	0	0	0	0	0	0
ENST00000859278.1	0	0	0	0	0	0	0	0	0	0
ENST00000859279.1	0	0	0	0	0	0	0	0	0	0
ENST00000859280.1	0	0	0	0	0	0	0	0	0	0
ENST00000859281.1	0	0	0	0	0	0	0	0	0	0
ENST00000859282.1	0	0	0	0	0	0	0	0	0	0
ENST00000859283.1	0	0	0	0	0	0	0	0	0	0
ENST00000859284.1	0	0	0	0	0	0	0	0	0	0
ENST00000859285.1	0	0	0	0	0	0	0	0	0.139869	0
ENST00000859286.1	0	0	0	0	0	0	0	0	0	0
ENST00000859287.1	0	0	0	0	0	0	0	0	0	0
ENST00000859288.1	0	0	0	0	0	0	0	0	0	0
ENST00000859289.1	0	0	0	0	0	0	0	0	0	0
ENST00000859290.1	0	0	0	0	0	0	0	0	0	0
ENST00000859291.1	0	0	0	0	0	0	0	0	0	0
ENST00000859292.1	0	0	0	0	0	0	0	0	0	0
ENST00000859293.1	0	0	0	0	0	0	0	0	0	0
ENST00000859294.1	0	0	0	0	0	0	0.094859	0	0	0
ENST00000859295.1	0	0	0	0	0	0	0	0	0	0
ENST00000859296.1	0	0	0	0	0	0	0	0	0	0
ENST00000859297.1	0	0	0	0	0	0	0	0	0	0
ENST00000859298.1	0	0	0	0	0	0	0	0	0	0
ENST00000859299.1	0.028626	0	0.092696	0	0.164903	0.01148	0	0	0	0.041304
ENST00000859300.1	0	0.210063	0	0	0	0	0.164986	0.0339	0	0
ENST00000859301.1	0.109154	0	0	0	0	0.157622	0	0.058777	0	0.099354
ENST00000859302.1	0	0	0	0.268433	0	0	0.424429	0	0	0
ENST00000859303.1	0	0	0	0	1.25431	0	0.266239	0	0.586278	0
ENST00000859304.1	0	0	0	0	0	0	0	0	0	0
ENST00000859305.1	0.157331	0	0	0.356336	0	0.665763	0.394804	0.3595	0	0.195757
ENST00000859306.1	0	0	0.593827	1.51492	0	0.362624	0.84609	0	0	1.75732
ENST00000859307.1	0.392821	0	0.605072	0	0	0	0	0	0	0
ENST00000859308.1	4.02286	4.65199	1.07429	2.39576	0.982091	2.29846	2.28273	2.0308	2.6669	1.3347
ENST00000859309.1	0.992841	4.84484	0	0	0	0.42469	0	0	0	0.492864
ENST00000859310.1	6.75538	6.91679	5.05327	4.46443	5.54684	4.38327	5.81064	5.38803	3.58955	4.12423
ENST00000859311.1	0	0	0	0	0	0	0	0	0	0
ENST00000859312.1	0.08713	0	0	0	0	0	0.047566	0	0	0
ENST00000859313.1	0	0	0	0	0	0	0	0	0	0
ENST00000859314.1	0	0	0	0	0	0	0	0	0	0
ENST00000859315.1	0	0	0	0	0	0	0	0	0	0
ENST00000859316.1	0	0	0	0	0	0	0	0	0	0
ENST00000859317.1	0	0	0	0	0	0	0	0	0	0
ENST00000859318.1	0	0	0	0	0	0	0	0	0	0
ENST00000859319.1	0	0	0	0	0	0	0	0	0	0
ENST00000859320.1	0	0	0	0	0	0	0	0	0	0
ENST00000859321.1	0	0.006643	0.007244	0.064583	0.006566	0.010545	0.024925	0.008136	0	0
ENST00000859322.1	0	0	0	0	0	0	0	0	0	0
ENST00000859323.1	0	0	0	0	0	0	0	0	0	0
ENST00000859324.1	0.814567	0.561887	0.777066	1.12467	0.732082	0.916232	0.109191	0.319382	0.548074	0.967099
ENST00000859325.1	0.075573	0.726921	0.461842	0	0.192591	0	0	0.453026	0.201176	0
ENST00000859326.1	0.412779	0	0	0.16099	0	0	0.140107	0	0	0
ENST00000859327.1	0	0	0	0.186727	0	0	0	0	0.067273	0
ENST00000859328.1	4.22103	2.34238	2.18508	0	4.70333	3.15371	1.16575	3.10277	1.68698	3.39201
ENST00000859329.1	4.07977	6.13804	0	0	0	3.0472	4.45097	2.70868	1.38886	0.974664
ENST00000859330.1	0.270461	0	0.778228	0	0.234614	0.347968	0.237652	0	0.518987	0.271164
ENST00000859331.1	0	0	0.639123	0.459455	0	0	0.252399	0	0	2.32109
ENST00000859332.1	0	0	0	0	0	0	0	0	0	0.301937
ENST00000859333.1	0	0	0	0	0	0	0	0	0	0
ENST00000859334.1	0	0	0	0	0	0	0	0	0	0
ENST00000859335.1	0	0	0	0	0	0	0	0	0	0
ENST00000859336.1	0	0	0	0	0	0	0	0	0	0
ENST00000859337.1	0	0	0	0.027381	0	0	0	0	0	0
ENST00000859338.1	0	0	0	0	0	0	0	0	0	0
ENST00000859339.1	0	0	0	0	0	0	0	0	0	0
ENST00000859340.1	0	0	0	0	0	0	0	0	0	0
ENST00000859341.1	0	0	0	0	0	0	0	0	0	0
ENST00000859342.1	0	0	0	0	0	0	0	0	0	0
ENST00000859343.1	0	0	0	0	0	0	0	0	0	0
ENST00000859344.1	1.29182	2.06289	2.48321	2.01221	2.4832	3.34696	3.49348	1.82687	4.36086	3.07506
ENST00000859345.1	0.308823	0.790295	1.15036	0.463835	0.837517	0.953098	0.929807	0.595754	0.991345	1.15705
ENST00000859346.1	0.882318	0.946221	0.471064	0.578642	0.689697	0.792357	0.635437	0.097206	0.394297	1.0047
ENST00000859347.1	0	0.61153	0	0.814491	0	0	0	0.10271	0	0
ENST00000859348.1	0	0	0	0	0	0	0	0	0	0
ENST00000859349.1	0.172574	0.289134	0	0	0	0	0.054762	0	0	0
ENST00000859350.1	0.65568	0.302869	0	0.215019	0.532141	0.119044	1.44352	0.489309	0.296291	0
ENST00000859351.1	4.56773	1.38585	1.88963	2.08136	3.85384	2.69396	1.67362	1.72249	3.08907	2.5343
ENST00000859352.1	0	0	0	0	0	0	0	0	0	0
ENST00000859353.1	1.38416	0.249508	0.476055	0.109247	1.44237	0.802236	0.131794	0.162795	0.084372	0.298927
ENST00000859354.1	0.070213	0	0.250251	0	0	0	0.056205	0	0	0
ENST00000859355.1	0	0	0	0	0	0	0	0	0	0
ENST00000859356.1	0.098767	0	0.488481	0	0.099498	0.571261	0.25017	0	0.841292	0.078611
ENST00000859357.1	0.540809	0	1.05439	0.258015	1.32635	0.114201	0.395449	0	0.299354	0.093119
ENST00000859358.1	0.271921	0	0	0.388516	0.058746	0	0	0	0	0.047687
ENST00000859359.1	0.204306	0.101597	0.045708	0	0	0	0	0.082145	0.157502	0.035525
ENST00000859360.1	0	0.040276	0.010189	0.046015	0.043575	0	0.097788	0.051731	0.065712	0.026397
ENST00000859361.1	0	0	0	0	0	0	0	0	0	0
ENST00000859362.1	0	0	0	0	0	0	0	0	0	0
ENST00000859363.1	0	0	0	0	0	0	0	0	0	0
ENST00000859364.1	0	0	0	0	0	0	0	0	0	0
ENST00000859365.1	0	0	0	0	0	0	0	0	0	0
ENST00000859366.1	0	0	0	0	0	0	0	0	0	0
ENST00000859367.1	0	0	0	0	0	0	0	0	0	0
ENST00000859368.1	0	0	0	0	0	0	0	0	0	0
ENST00000859369.1	0	0	0.074948	0	0	0	0	0	0	0.06731
ENST00000859370.1	0	0	0	0	0	0.043592	0	0	0	0
ENST00000859371.1	0	0	0	0	0	0	0	0.158362	0.052495	0.21823
ENST00000859372.1	0	0	0	0	0	0	0	0	0	0
ENST00000859373.1	0	0	0	0	0	0	0	0	0.351701	0
ENST00000859374.1	0	0	0	0	0	0	0	0	0	0
ENST00000859375.1	0	0	0	0	0	0	0	0	0	0
ENST00000859376.1	0.774013	0.111217	0.418146	0	0.353551	0.890816	0.25757	0.298791	1.2241	0.616855
ENST00000859377.1	0	0	0	0	0	0	0	0	0	0
ENST00000859378.1	0.135354	0.271137	0	0.304505	0.237169	0.118175	0.42139	0.238227	0	0.139331
ENST00000859379.1	0	0	0	0	0	0	0	0.430127	0	0
ENST00000859380.1	0	0	0	0.397628	0	0	0	0	0	0
ENST00000859381.1	0	0	0	0	0	0	0.118626	0	0	0
ENST00000859382.1	2.2827	1.27887	0	0	0	0.612717	0.488505	0.681019	0	0
ENST00000859383.1	0	0	0	1.05175	0	0	0	0	0	0
ENST00000859384.1	0	0	0	0	0	0	0	0	0.065137	0
ENST00000859385.1	0.069331	0	0	0	0	0	0	0	0	0
ENST00000859386.1	0	0	0	0	0	0	0	0	0	0
ENST00000859387.1	0	0	0	0	0	0	0	0	0	0
ENST00000859388.1	0	0	0	0	0	0	0	0	0	0
ENST00000859389.1	0	0	0.322765	1.5248	1.37936	0	0	0	0	0
ENST00000859390.1	0	0.054244	0	0	0.368066	0.083019	0	0	0	0.06908
ENST00000859391.1	0	0	0	0	0	0	0	0	0	0
ENST00000859392.1	0	0	0	0	0	0	0	0.108479	0	0
ENST00000859393.1	0.634484	1.58782	0.784116	0	0.299933	0.402633	0.28748	0	1.63774	2.14005
ENST00000859394.1	0	0	0	0.732112	0.081158	0	0	0.477029	0.164646	0
ENST00000859395.1	0	0	0	0	0	0.104493	0	0	0	0
ENST00000859396.1	0	0	0	0.581353	0	0.074664	0	0	0.376455	0.466379
ENST00000859397.1	0	0.070067	0	0	0	0.060342	0	0	0	0
ENST00000859398.1	0	0	0	0	0	0.152576	0	0	0	0
ENST00000859399.1	0.068853	0	0	0	0	0	0	0.231527	0	0.1614
ENST00000859400.1	3.45537	0.262755	0.461872	2.00135	0.272163	2.05437	0.195989	0	0.212431	0.833175
ENST00000859401.1	0.090442	0.466163	0.328548	0.433039	0.52236	0.427309	0.618909	0.323067	0.409524	0.462312
ENST00000859402.1	0.100556	0	0.090477	0	0.208842	0.658577	0.333271	0	0.212871	0.409351
ENST00000859403.1	0	0	0.387012	0	0	0	0	0	0	0
ENST00000859404.1	0	0	0	0	0	0	0	0	0	0
ENST00000859405.1	0	0	0	0	0.100232	0	0	0	0	0
ENST00000859406.1	0.173366	1.93243	2.15587	1.15607	1.47514	3.97202	1.3919	2.87869	1.36294	0.797796
ENST00000859407.1	0.376868	0.072033	0.140207	0.249924	0	0.059771	0	0.171766	0.189352	0.184226
ENST00000859408.1	0	0	0	0.275659	0	0	0.263889	0	0	0
ENST00000859409.1	10.0941	9.25541	6.76873	5.9578	8.82243	6.39885	7.79332	6.3413	7.39891	5.23641
ENST00000859410.1	2.5193	2.37964	1.86005	1.66172	1.51955	2.06933	0.980945	1.48642	1.92884	1.50121
ENST00000859411.1	0	0	0	0.273852	0	0	0	0	0	0
ENST00000859412.1	1.63146	1.28471	1.15114	1.26544	0.926326	1.06814	0.785116	1.0587	1.83684	1.28014
ENST00000859413.1	0	0	0	0	0	0	0	0	0	0.06088
ENST00000859414.1	0.198515	0	0.072121	0.072143	0	0	0	0	0.286395	0
ENST00000859415.1	1.61399	0.967223	0	0	0	1.57377	0.558019	1.31741	1.61975	1.34797
ENST00000859416.1	0	0	0	0	0	0	0	0	0	0
ENST00000859417.1	0	0	0.091487	0.082998	0	0	0	0	0.078912	0
ENST00000859418.1	0	0	0	0	0	0	0	0	0	0
ENST00000859419.1	0	0	0	0	0	0	0	0	0	0
ENST00000859420.1	0	0	0	0	0	0	0	0	0	0
ENST00000859421.1	0	0	0	0	0	0	0	0	0	0
ENST00000859422.1	0	0	0	0	0.052951	0	0	0	0	0
ENST00000859423.1	0.156256	0	0.121989	0	0	0	0	0	0	0
ENST00000859424.1	0	0	0	0.103598	0	0.089606	0	0	0.072815	0
ENST00000859425.1	0	0	0	0.366715	0.242611	0	0.169324	0.162465	0	0
ENST00000859426.1	0	0	0.176272	0	0	0	0	0	0	0
ENST00000859427.1	0	0	0.21637	0	0	0	0	0	0	0
ENST00000859428.1	0	0	0	0	0.434075	0	0	0	0	0
ENST00000859429.1	0	0	0	0	0	0	0.602682	0	0.146405	0
ENST00000859430.1	0	0	0	0	0.176591	0	0	0	0	0
ENST00000859431.1	0	0	0.444482	0	0.622751	0.164281	0.492106	0.134242	0	0.621497
ENST00000859432.1	0	0	0	0.572661	0	0.275906	0	0.229333	0	0
ENST00000859433.1	0	0	0	0	0	0	0.192252	0	0	0
ENST00000859434.1	0	0	0	2.41844	0	3.50763	0	0	0	0
ENST00000859435.1	0	0.374816	0	1.23394	0	0	0.789472	0.387034	1.29691	0
ENST00000859436.1	1.31648	0	0	0	0	0	0	0	0	0
ENST00000859437.1	0	0	0	0	0.686203	0.22245	0	0	0	0
ENST00000859438.1	0.606933	0.874356	0.832284	0.850497	0.993222	0.781404	1.07519	0.693795	0.967589	0.64078
ENST00000859439.1	0.777691	0	0	0	1.45316	0	0	1.89087	0	0
ENST00000859440.1	3.36058	4.47617	4.80173	3.90157	2.54609	3.50799	4.35748	0	3.93245	3.64167
ENST00000859441.1	2.03896	0	0	0	0	0	0	0	0	0
ENST00000859442.1	0	0	0	0	0	0	0	0	0	0
ENST00000859443.1	0	0	0.018805	0	0	0	0	0	0	0
ENST00000859444.1	0	0	0	0	0	0	0	0	0	0
ENST00000859445.1	0	0.241839	0.101714	0.144861	0.148423	0	0.391259	0.127616	0	0
ENST00000859446.1	1.64204	4.13266	0.133576	0.905864	0.54975	2.08382	0.445007	1.6	0.341926	0.226722
ENST00000859447.1	0	0	0	0.169729	0	0	0	0	0	0
ENST00000859448.1	5.27072	2.39883	2.97823	3.35546	3.59269	1.89971	2.49033	2.93917	3.8948	2.39443
ENST00000859449.1	0.398196	0.286742	0.443081	0.413496	0.714584	0.246646	0.923849	0.303402	0.623603	0.673383
ENST00000859450.1	5.60148	5.5319	5.96301	7.06468	4.25964	4.44061	6.8309	6.09452	4.49284	7.34233
ENST00000859451.1	0	0	0	0	0	0	0	0	0	0
ENST00000859452.1	0	0.722036	0	0	0	0	0	0	0	0
ENST00000859453.1	0	0.150242	0.968772	0.370713	0.776952	0	0	0.316853	0	0.268412
ENST00000859454.1	0.572999	0.157872	0.36291	0	0.755075	1.21189	0.466236	0	1.46263	0.748565
ENST00000859455.1	0.879093	0.932634	1.58355	0.692684	0	1.16296	0.823966	0.82113	1.47636	1.35313
ENST00000859456.1	0	0	0	0.880351	0	0	0	0	0	0
ENST00000859457.1	0.34164	0.817533	1.12971	0	0	1.68417	0.590698	0.349741	0.436854	1.03523
ENST00000859458.1	0.138571	0.703323	0	0.420165	1.46032	0.136177	0	0.621175	0.133204	0
ENST00000859459.1	0	0	0	0	0	0	0	0	0	0
ENST00000859460.1	0	0	0	0	0.040912	0	0	0	0	0
ENST00000859461.1	0	0	0	0	0	0	0	0	0	0
ENST00000859462.1	0	0	0	0	0	0	0	0	0	0
ENST00000859463.1	0	0	0	0	0	0	0.079283	0	0	0
ENST00000859464.1	0	0	0	0	0	0	0	0	0	0
ENST00000859465.1	0	0	0.04819	0	0	0	0	0	0	0
ENST00000859466.1	0	0	0	0	0	0	0	0	0	0
ENST00000859467.1	4.34738	5.94015	5.75764	10.4641	4.36022	7.52328	7.79508	5.24589	8.2828	5.25555
ENST00000859468.1	0.281402	0.141291	0	0	0	0	0	0.097586	0	0.086689
ENST00000859469.1	0	0	0	0	0	0	0	0	0	0
ENST00000859470.1	0.246938	0.365736	0.280035	0.506543	0.27848	0.349969	0.520137	0.433493	0.379629	0.250512
ENST00000859471.1	0	0	0	0	0	0	0	0	0	0
ENST00000859472.1	0	0	0	0	0	0	0	0	0	0
ENST00000859473.1	0	0	0	0.020673	0	0	0	0	0	0.015177
ENST00000859474.1	0	0	0.014639	0	0	0	0	0	0	0
ENST00000859475.1	0	0	0	0	0	0	0	0	0	0
ENST00000859476.1	0	0	0.060138	0	0	0.061204	0	0	0	0
ENST00000859477.1	0.080732	0.089746	0.97083	0.66278	0.680241	0.136408	1.13469	0.910035	1.19827	1.14162
ENST00000859478.1	0	0	0.512014	0	0	0	0	0	0	0.300593
ENST00000859479.1	0	0	0	0	0	0	0	0	0	0
ENST00000859480.1	0.219104	0.213749	0	0	0	0	0	0	0	0.312207
ENST00000859481.1	0	0	0	0	0.056078	0.039407	0	0.121867	0	0
ENST00000859482.1	0	0	0.01025	0	0.01001	0	0	0	0	0
ENST00000859483.1	0	0.527874	0.570181	0	4.03766	0	3.1006	0	3.39161	0
ENST00000859484.1	0.211904	0	0	0	0.148923	0	0	0	0.177467	0
ENST00000859485.1	0	0	0	0	0	2.41099	0	0	0	0
ENST00000859486.1	1.19147	0	0	0	1.5824	0.961267	0	0.522793	0.9443	0
ENST00000859487.1	0	0	0	0	0	0.353964	0	0	0	0
ENST00000859488.1	0	0	0	0	0	0	0	0	0	0
ENST00000859489.1	0	0	0	0.368909	0	0	0	0	0	0
ENST00000859490.1	0	0	0.261614	0	0	0.514161	0	0	0.357794	0.42017
ENST00000859491.1	0	0	0	0	0	0	0	0	0	0
ENST00000859492.1	0	0	0	0	0	0	0	0.124883	0	0
ENST00000859493.1	0.186672	0	0	0	0	0	0	0.123231	0	0
ENST00000859494.1	0.470363	0.92247	0.730262	2.40007	1.25868	0.163697	0.197162	1.76315	1.04315	0.572249
ENST00000859495.1	2.081	3.42519	1.29279	2.57223	1.76994	1.6467	2.82339	1.62588	3.02095	0.575335
ENST00000859496.1	0	0.132988	0	0.192885	0.128587	0	0.107299	0	0	0
ENST00000859497.1	1.31211	0	0.762786	0	0.81191	0	0.249101	0	0	2.14411
ENST00000859498.1	0	0	0	0	0	0	0	0	0	0
ENST00000859499.1	0	0	0	0	0	0	0	0	0	0
ENST00000859500.1	0	0	0	0	0	0	0	0	0	0
ENST00000859501.1	0	0	0	0	0	0	0	0	0	0
ENST00000859502.1	0	0	0	0	0	0	0	0	0	0
ENST00000859503.1	0	0	0	0	0	0	0	0	0	0
ENST00000859504.1	0	0	0	0	0	0	0	0	0	0
ENST00000859505.1	0	0	0	0	0	0	0	0	0	0
ENST00000859506.1	0	0	0	0	0	0	0	0	0	0
ENST00000859507.1	0	0	0	0	0	0	0	0	0	0
ENST00000859508.1	0.63023	1.06017	0.895336	0.754134	0	0.947381	0.828612	0.350482	1.75325	0.979491
ENST00000859509.1	0.238305	0.130293	0.322908	0.338968	0.253362	0.243803	0.429671	0.183944	0.245269	0.930091
ENST00000859510.1	0	0.556566	0	0	0	0	0.375949	0	0	0
ENST00000859511.1	0	0	0	0.081749	0	0	0	0	0	0
ENST00000859512.1	0	0	0.065266	0	0	0	0	0	0	0
ENST00000859513.1	0	0.092057	0	0.10725	0.087941	0.082272	0	0.079877	0.086259	0
ENST00000859514.1	0	0	0	0	0	0	0	0	0	0
ENST00000859515.1	3.12794	4.46786	2.79867	2.65877	3.86738	1.2239	2.44845	2.03757	1.38318	0
ENST00000859516.1	0	1.35929	0	2.473	0	1.65168	0	1.16123	2.7263	0
ENST00000859517.1	0.269774	0	0.150749	0	0	0.157087	0.306779	0.082847	0	0.37871
ENST00000859518.1	0.578605	0	0	0	0	0	0	0	0	0
ENST00000859519.1	0	0	0	0	0	1.12809	0	0	1.94473	0
ENST00000859520.1	0	0	0.224898	0	0	0.166031	0	0	0	0
ENST00000859521.1	0	0	0	0	0	0	0	0	0	0
ENST00000859522.1	0.34732	0	0	0.699864	0	0.125784	0.915093	0	0.325458	0.072617
ENST00000859523.1	0.099135	0	0.067594	0	0.038764	0.115594	0	0.141653	0	0.03721
ENST00000859524.1	0	0	0	0	0	0	0	0	0	0
ENST00000859525.1	0	0	0	0	0	0	0	0	0	0
ENST00000859526.1	0	0	0	0	0	0	0	0	0	0
ENST00000859527.1	0	0	0	0	0	0	0	0	0	0
ENST00000859528.1	0.138493	0	0	0	0	0	0	0	0	0
ENST00000859529.1	0	0	0.168557	0.182678	0.061482	0	0.060009	0	0	0
ENST00000859530.1	0.429021	0.086566	0	0.646171	0.167436	0.674982	0.414543	0.522224	0.317272	0.108135
ENST00000859531.1	1.17369	1.65319	1.67912	1.05715	1.05707	0.623355	1.33179	0.893749	1.94832	1.27459
ENST00000859532.1	0	0	0	0.200497	0.357427	0	0	0.060428	0	0
ENST00000859533.1	1.55634	1.72039	0.61021	1.14233	1.22734	0.373686	0.148272	1.00244	0.340496	0.763737
ENST00000859534.1	0.086005	0	0	0	0	0.336769	0	0.058628	0	0
ENST00000859535.1	0	0	0	0	0	0	0	0	0	0
ENST00000859536.1	0	0	0	0	0	0	0	0	0	0
ENST00000859537.1	0	0	0	0	0	0	0.208636	0	0	0.053153
ENST00000859538.1	0	0	0	0	0	0	0	0	0	0
ENST00000859539.1	0.1028	0.081689	0.272944	0	0.399913	0.24674	0.572954	0.278616	0	0
ENST00000859540.1	0	0	0	0	0	0	0	0	0	0.058303
ENST00000859541.1	0	0	0	0	0	0	0	0	0	0.076453
ENST00000859542.1	0	0	0	0	0	0	0	0	0	0
ENST00000859543.1	0	0	0.041704	0.179971	0.123152	0.229296	0.222603	0	0.104364	0
ENST00000859544.1	0	0	0	0	0	0	0	0	0	0
ENST00000859545.1	0	0	0	0	0	0	0	0	0	0
ENST00000859546.1	0	0	0	0	0	0	0	0	0	0
ENST00000859547.1	0	0	0.437109	0	0	0	0	0	0	0
ENST00000859548.1	0	0	0	0	0	0.291833	0	0	0	0
ENST00000859549.1	0.385385	0.390384	0.413055	0	0.581883	0.383881	0.587358	0.390894	0.305417	0.820102
ENST00000859550.1	0	0.178859	0	0	0	0	0	0	0	0.040853
ENST00000859551.1	0	0	0	0	0	0.325022	0	0.132706	0	0
ENST00000859552.1	0	0	0	0	0	0	0	0	0	0
ENST00000859553.1	0	0	0.087718	0	0.057357	0	0	0	0	0
ENST00000859554.1	0.078442	0.080759	0.276736	0	0.072587	0	0	0	0	0.23433
ENST00000859555.1	1.40784	0.312353	1.55841	1.74385	0.956156	0.536039	0.534648	0.441111	0.880495	0.356555
ENST00000859556.1	0	0	0	0	0	0	0	0	0	0
ENST00000859557.1	0	0.222168	0	0	0	0	0	0	0	0
ENST00000859558.1	0.917638	0.189205	0	0.411316	0.312493	0	0.6597	0.099696	0.098895	0.461167
ENST00000859559.1	0	0	0	0	0	0	0.131076	0	0	0
ENST00000859560.1	0	0	0.239363	0	0	0	0	0	0	0
ENST00000859561.1	0	0	0	0.128892	0	0	0	0	0	0
ENST00000859562.1	0	0	0	0	0	0	0	0	0	0
ENST00000859563.1	0.127382	0	0	0	0	0	0	0	0	0
ENST00000859564.1	0	0	0	0	0	0	0	0	0	0
ENST00000859565.1	0.12702	0	0.878971	0	0.109279	0.568641	0	0	0	0.100511
ENST00000859566.1	0.138222	0	0.134263	0	0	0	0	0	0	0
ENST00000859567.1	0	0	0	0	0	0	0	0	0	0
ENST00000859568.1	0	0	0	0	0	0	0	0	0	0
ENST00000859569.1	0	0	0	0	0	0	0.159787	0	0	0
ENST00000859570.1	0	0	0	0	0	0	0	0	0	0.19531
ENST00000859571.1	0	0	0	0	0	0	0	0	0	0
ENST00000859572.1	3.09744	1.40702	2.48723	3.19076	2.35286	2.78756	2.16496	2.97305	3.31649	2.69287
ENST00000859573.1	0	0	0	0	0	0	0	0	0	0.046349
ENST00000859574.1	1.14521	1.89806	0.781404	1.68791	2.90455	1.89417	3.18711	0.920188	2.46701	1.81473
ENST00000859575.1	0	0.192121	0	0.083326	0	0	0.098648	0.351875	0.484374	0
ENST00000859576.1	0	0	0	0	0	0.107577	0	0.527224	0	0
ENST00000859577.1	0	0	0	0	0.030947	0	0.156384	0	0	0
ENST00000859578.1	0.604243	0.263608	0.451081	0.19958	0.828783	0	0	0.125977	0.966157	0
ENST00000859579.1	0.701181	0.841781	0	1.60736	2.42735	1.45431	0.650108	0	0	0.648109
ENST00000859580.1	0.176452	0	0	0	0	0	0	0	0	0
ENST00000859581.1	0.935774	0	2.51006	0	0	1.16363	0	0.586367	1.80249	0
ENST00000859582.1	0	0	0	0	0	0	0.243606	0	0	0
ENST00000859583.1	2.26754	2.12759	2.06689	3.59035	3.82312	2.13466	1.64371	2.94126	2.21996	3.39369
ENST00000859584.1	0	0	0	0	0	0	0	1.88876	4.56525	0
ENST00000859585.1	0	0	3.72566	2.32451	5.20216	0	6.25933	0	0	4.88452
ENST00000859586.1	0	0	0.30795	0	0	0	0	0	0	0
ENST00000859587.1	0.277209	0	0	0	0	0	0	0	0	0
ENST00000859588.1	0.154723	0	0	0.356328	0.135767	0.127166	0	0	0	0
ENST00000859589.1	0	0	0.191776	0	0	0.95642	0	0	0	0
ENST00000859590.1	0	0.130343	0	0	0	0	0	0	0	0
ENST00000859591.1	0	0	0	0	0	0	0	0	0	0
ENST00000859592.1	0	0	0	0	0	0	0	0	0	0
ENST00000859593.1	0	0	0	0	0	0.152499	0	0	0	0
ENST00000859594.1	0.118677	0.52238	0.451902	0	0	0.112278	0.10324	0.287793	0.286084	0.08664
ENST00000859595.1	0	0	0	0	0	0	0	0	0	0
ENST00000859596.1	0	0	0	0	0	0	0	0	0	0
ENST00000859597.1	0	0	0	0	0	0	0	0.372146	0	0
ENST00000859598.1	0.129209	0	0.201288	0	0	0	0	0	0	0
ENST00000859599.1	0	0	0	0	0	0.480893	0	0	0	0.147914
ENST00000859600.1	0	0	0	0	0	0	0	0	0	0
ENST00000859601.1	0	0	0	0	0	0	0.870295	0	0	0
ENST00000859602.1	0	0	0	0	0	0	0	0	0	0
ENST00000859603.1	0	0	0	0	0	0.055862	0	0.078767	0	0
ENST00000859604.1	0	0	0	0	0	0	0	0	0	0
ENST00000859605.1	0	0	0.308517	0.21988	0	0.504413	0.602467	0.089291	0.079855	0
ENST00000859606.1	0	0	0	0	0	0	0	0	0	0
ENST00000859607.1	0	0	0	0	0	0	0	0	0	0
ENST00000859608.1	0	0	0	0	0	0	0	0	0.105502	0
ENST00000859609.1	0	0	0.03575	0.047471	0	0	0	0.102171	0.034088	0
ENST00000859610.1	0	0	0.186188	0	0	0	0	0	0	0.306727
ENST00000859611.1	0	0	0	0	0	0	0	0	0	0
ENST00000859612.1	0	0	0	0	0	0	0	0	0	0
ENST00000859613.1	0	0.202799	0	0	0	0	0	0	0	0
ENST00000859614.1	0	0	0	0	0	0	0	0	0	0
ENST00000859615.1	0.736083	0	0	0.093603	1.11578	0	0.124229	0.838547	1.092	0.254604
ENST00000859616.1	0	0	0	0	0	0	0	0	0	0
ENST00000859617.1	0	0	0	0	0	0	0	0	0	0
ENST00000859618.1	0	0	0	0	0	0	0	0	0	0
ENST00000859619.1	0	0	0	0	0	0	0	0	0	0
ENST00000859620.1	0	0	0	0	0	0	0	0	0	0.041567
ENST00000859621.1	0	0	0	0	0	0	0	0	0	0
ENST00000859622.1	0	0	0	0	0.037235	0	0	0	0	0
ENST00000859623.1	0	0	0	0	0	0	0	0	0	0
ENST00000859624.1	0	0	0	0	0	0	0	0	0	0
ENST00000859625.1	0	0	0	0	0	0	0	0	0	0
ENST00000859626.1	0	0.129126	0	0	0.473319	0.248064	0	0	0	0
ENST00000859627.1	0	0	0	0	0	0	0	0	0	0
ENST00000859628.1	0.082848	0	0	0	0	0.063971	0	0	0	0
ENST00000859629.1	0	0	0	0	0	0	0	0	0	0
ENST00000859630.1	0.052563	0	0	0	0	0	0	0	0	0
ENST00000859631.1	0	0	0	0	0	0	0.141584	0.311441	0	0
ENST00000859632.1	0	0	0	0	0	0	0	0	0.110442	0
ENST00000859633.1	0	0	0	0	0	0	0	0	0	0
ENST00000859634.1	0	0	0.029238	0	0	0	0	0	0	0
ENST00000859635.1	0	0	0	0	0	0	0	0	0	0
ENST00000859636.1	0	0	0	0	0	0	0	0	0	0
ENST00000859637.1	0	0	0	0	0	0	0	0	0	0
ENST00000859638.1	0	0	0	0	0	0	0	0	0.100104	0
ENST00000859639.1	0	0	0.070842	0	0	0	0	0	0	0
ENST00000859640.1	0.227043	0	0.078939	0.142162	0.049987	0	0	0.175879	0.289311	0
ENST00000859641.1	0	0.106887	0	0	0	0.112752	0	0	0	0.074379
ENST00000859642.1	0	0	0	0.039489	0.020484	0	0	0	0	0
ENST00000859643.1	0	0.039671	0	0	0.020662	0	0	0	0.050092	0.01834
ENST00000859644.1	0	0	0	0.142793	0	0	0	0	0	0
ENST00000859645.1	0.209515	0.135949	0.151354	0.322742	0	0.0755	0.112649	0.140719	0.175689	0.21339
ENST00000859646.1	0	0.023072	0	0.024853	0.10002	0.142948	0	0	0.034901	0
ENST00000859647.1	0	0	0	0	0.238237	0	0	0	0	0
ENST00000859648.1	0	0	0	0	0	0	0	0	0	0
ENST00000859649.1	0	0	0	0	0	0	0	0	0	0
ENST00000859650.1	0	0	0	0	0	0	0	0	0	0
ENST00000859651.1	0.966466	0	0	0	0	0	0	0	0.20175	0
ENST00000859652.1	13.3809	13.4578	10.8314	10.9528	12.271	10.3846	13.1808	11.738	10.1454	11.7187
ENST00000859653.1	10.9726	5.79812	12.6438	14.264	14.9345	8.73301	12.4643	9.12796	10.7163	12.3051
ENST00000859654.1	1.21774	0.949764	1.28472	0.939392	0.612687	0.688414	0.602666	0.415504	1.45066	0.5275
ENST00000859655.1	0.105002	0.092513	0.032197	0	0	0	0.077968	0	0	0
ENST00000859656.1	0	0	0.286912	0.114652	0.106903	0	0	0	0	0.045652
ENST00000859657.1	2.43219	2.67493	2.70153	2.48948	2.61373	3.0037	2.2783	3.46147	3.98842	2.79945
ENST00000859658.1	0	0	0	0	0	0	0	0	0	0
ENST00000859659.1	0	0	0	0	0	0	0	0	0	0
ENST00000859660.1	0.091411	0	0	0	0	0	0	0.070349	0.180233	0
ENST00000859661.1	0	0	0	0	0	0	0	0	0	0
ENST00000859662.1	0	0	0	0	0	0	0	0	0	0
ENST00000859663.1	0	0	0	0	0	0	0	0	0	0
ENST00000859664.1	0	0	0	0	0	0.287068	0	0	0	0
ENST00000859665.1	0	0	0	0	0	0	0	0	0	0
ENST00000859666.1	0	0	0	0.649399	0	0	1.12365	0	0	0
ENST00000859667.1	0	0.13294	0.252128	0	0.090501	0	0.091672	0	0.097127	0
ENST00000859668.1	0	0	0	0	0	0	0	0	0	0
ENST00000859669.1	0	0	0.195909	0	0.126366	0	0	0	0	0
ENST00000859670.1	0.453027	0.643294	0.487436	0.829746	0.296521	0.32625	0.623387	0.80746	0.368418	1.17338
ENST00000859671.1	0	0	0	0	0	0	0	0	0	0
ENST00000859672.1	0	0	0	0	0	0	0	0	0	0
ENST00000859673.1	0	0	0	0	0	0	0	0	0	0
ENST00000859674.1	0	0	0	0	0	0	0	0	0	0
ENST00000859675.1	0	0.069628	0	0	0.060222	0	0.047109	0	0	0
ENST00000859676.1	0	0	0	0	0	0	0	0	0	0
ENST00000859677.1	0	0	0	0	0	0	0	0	0	0
ENST00000859678.1	0	0	0	0	0	0	0	0	0	0
ENST00000859679.1	0	0	0	0.120229	0	0	0	0	0	0
ENST00000859680.1	0	0	0	0	0	0	0	0	0	0
ENST00000859681.1	0	0	0	0	0	0	0	0	0	0
ENST00000859682.1	0	0	0	0	0	0	0	0	0	0
ENST00000859683.1	0	0	0	0	0	0	0	0	0	0
ENST00000859684.1	0	0	0	0	0	0	0	0	0	0
ENST00000859685.1	0.46469	0.526345	0.440209	0.362833	0.780449	0.292087	0.317936	0.716972	0.477515	0.566935
ENST00000859686.1	42.3243	39.129	43.1757	41.5591	50.1915	43.6625	38.6416	41.8838	38.383	52.8536
ENST00000859687.1	0.903024	0.913405	0.408492	0.211648	0.883173	0.54083	0.169966	1.04081	0.335785	0.477045
ENST00000859688.1	0.520259	0.069491	0	0	0	0.071651	0.074215	0	0	0.066186
ENST00000859689.1	1.43264	1.18443	1.41308	0.53279	0.503675	0.855028	1.27742	0.20657	0.862424	0.419103
ENST00000859690.1	0	0	0	0.123506	0	0	0.101569	0	0	0.120305
ENST00000859691.1	0	0	0	0	0	0	0	0	0	0
ENST00000859692.1	0	0	0	0	0	0	0	0	0	0
ENST00000859693.1	0	0.945548	0	1.33091	0	0	2.08952	0.863111	0	2.39883
ENST00000859694.1	0	0	0	0	0	0	0	0	0	0
ENST00000859695.1	0	0	0	0	0	0	0	0	0	0
ENST00000859696.1	1.51864	1.61815	1.41657	0	0	2.40037	1.78943	0	1.96429	0
ENST00000859697.1	0	0	0	0	0	0	0	0	0	0
ENST00000859698.1	0.834529	0	0	0.803851	0	0	0	0.555506	0	0
ENST00000859699.1	0	0	4.2355	0	0	0	0	0	0	0.704889
ENST00000859700.1	311.728	418.249	221.911	266.667	194.677	388.881	343.137	456.782	401.819	386.383
ENST00000859701.1	386.617	494.861	279.681	192.839	223.812	284.799	403.054	183.455	282.353	154.059
ENST00000859702.1	1.92096	2.24322	1.47896	1.40537	0.871431	0.862783	1.503	1.07183	2.02303	1.54829
ENST00000859703.1	1.53188	0.685963	0.767234	0.408474	0.497626	0.871615	1.09839	1.95675	0.347854	0.608347
ENST00000859704.1	2.52506	0.171427	1.50092	1.26834	1.62839	0.676809	3.35496	2.08867	2.25325	0.366098
ENST00000859705.1	0	0.113737	0	0	0	0	0	0	0	0
ENST00000859706.1	0.643407	0	0.109689	0.130017	0.15147	0	0.113113	0	0	0.108698
ENST00000859707.1	0	0	0	0	0.325065	0	0	0	0	0
ENST00000859708.1	0	0	0.408294	0	0	0	0	0	0	0
ENST00000859709.1	0.748959	0.642979	0.229251	0.344353	0.197769	0.095448	0.093009	0.226047	0.095698	0.406042
ENST00000859710.1	0	0	0	0	0.110221	0	0.401375	0.104534	0	0
ENST00000859711.1	0	0	0.460734	0	0	0	0	0	0	0
ENST00000859712.1	0	0	0	0	0	0.683313	0.491339	0	0	0.484603
ENST00000859713.1	0	0	0	0	0	0	0	0	0	0
ENST00000859714.1	0.538827	1.22135	0.815201	1.17165	0.580839	0.186602	0.142596	0.420412	1.00347	0.86729
ENST00000859715.1	0	0	0	0	0	0	0	0	0.170641	0
ENST00000859716.1	0.580457	1.0488	0.485242	0	0.594171	0.85687	0.765418	0	0	0.556441
ENST00000859717.1	1.0524	0	0	0	0	0	0	0.115031	0	0
ENST00000859718.1	0.363602	1.33419	0.861843	0	0.366775	0.095127	1.33428	0.68881	0.942246	0.672171
ENST00000859719.1	0.609753	1.00094	0.247314	0.484087	0.094384	0.346008	0.282779	0.408374	0	0.504006
ENST00000859720.1	0	0	0	0	0	0	0	0	0	0
ENST00000859721.1	0	0	0	0	0	0	0	0	0	0
ENST00000859722.1	0.127225	0	0	0.128372	0	0	0	0	0	0
ENST00000859723.1	0	0	0	0	0	0	0	0	0	0
ENST00000859724.1	0	0	0	0	0	0	0	0	0	0
ENST00000859725.1	0	0	0	0	0	0	0	0	0	0
ENST00000859726.1	0	0	0	0	0	0	0	0	0	0
ENST00000859727.1	0	0	0	0	0	0	0	0	0	0
ENST00000859728.1	0	0	0	0	0	0	0	0	0	0
ENST00000859729.1	0	0	0	0	0	0	0	0	0	0
ENST00000859730.1	0	0	0	0	0	0	0	0	0	0
ENST00000859731.1	0	0	0	0	0	0	0	0	0	0
ENST00000859732.1	0.016258	0	0.032421	0	0	0	0	0	0.049735	0
ENST00000859733.1	0	0	0	0	0	0	0	0	0	0
ENST00000859734.1	0	0	0	0	0	0	0	0	0	0
ENST00000859735.1	0	0	0	0	0	0	0	0	0	0
ENST00000859736.1	0	0	0	0	0	0	0	0	0	0
ENST00000859737.1	0	0	0	0	0	0	0	0	0	0
ENST00000859738.1	0	0	0	0	0	0	0	0	0	0
ENST00000859739.1	0	0	0	0	0	0	0	0	0	0
ENST00000859740.1	0	0	0	0	0	0	0	0	0	0
ENST00000859741.1	0	0	0	0	0	0	0	0	0	0
ENST00000859742.1	0	0	0	0	0	0	0	0	0	0
ENST00000859743.1	0	0	0	0	0	0	0	0	0	0
ENST00000859744.1	1.04248	0.760372	0.092888	0	1.17151	1.55286	0	0	0.782755	0
ENST00000859745.1	1.87236	1.9261	0.667032	0.383624	1.42959	0	1.66829	0.817242	0.614147	0.591812
ENST00000859746.1	0.286822	0.593817	0	0	0	0.879932	0.499662	0.87587	0.104043	0.856923
ENST00000859747.1	0	0	0.199893	0	0.107816	0	0.20593	0	0	0
ENST00000859748.1	0.198568	0	0	0	0	0	0.770752	0.197016	0	0.078854
ENST00000859749.1	0	0.453108	0	2.52791	0	0	0	0	0	0
ENST00000859750.1	0.725318	0.372847	0.076299	0	0	0	0	0	0.071047	0.082197
ENST00000859751.1	0	0	0.142496	0	0	0	0	0.210021	0	0
ENST00000859752.1	0	0	0	0	0.083245	0	0	0	0	0
ENST00000859753.1	0.743273	1.0578	0.770068	0	0.670909	1.01297	0	0.615473	0.742478	1.08138
ENST00000859754.1	0	0	0	0	0	0	0	0	0	0
ENST00000859755.1	0	0.53115	0	0.832438	0	0	0.101565	1.01452	0	0.352185
ENST00000859756.1	0	1.20484	2.08487	1.23457	0.946476	1.23759	1.31496	0.93832	2.64784	1.94505
ENST00000859757.1	0	0	0	0	0	0	0	0	0	0
ENST00000859758.1	0	0	0	0	0.294602	0.069247	0	0	0	0.123649
ENST00000859759.1	0	0	0	0	0	0	0	0	0	0
ENST00000859760.1	10.6183	2.85379	7.97048	0	7.83073	5.60993	6.30503	4.73914	6.26781	7.04228
ENST00000859761.1	14.3501	18.981	20.4139	27.0414	19.2803	16.5795	18.3876	22.1713	24.2014	20.6557
ENST00000859762.1	16.5247	10.1475	11.1419	11.9395	10.9067	15.5778	13.554	9.93798	14.9181	11.4444
ENST00000859763.1	0	0	0	0	0	0	0	0	0	0
ENST00000859764.1	0	0.657536	1.51637	0	0.313366	0	0	0.690019	1.7304	0
ENST00000859765.1	10.5215	22.6183	12.5421	19.6256	15.3325	19.0868	12.6845	16.59	13.8563	13.6191
ENST00000859766.1	0	0	0	0	0	0	0	0	0.137011	0
ENST00000859767.1	0	0	0.174965	0	0	0	0	0	0	0
ENST00000859768.1	0.190817	0.046433	0	0.235234	0.23496	0	0.166094	0.076889	0.583008	0.05024
ENST00000859769.1	0.469332	0.143568	0	0	0.139949	0.059458	0.444156	0.151186	0.200263	0.425563
ENST00000859770.1	2.40007	3.04643	2.19657	0	1.81898	0	2.74467	0.851008	3.70472	0.700273
ENST00000859771.1	0	0.844892	2.45049	0	0	0	0	0	0	0
ENST00000859772.1	2.22186	0	0	0	0	2.22293	2.74383	1.2116	0	0
ENST00000859773.1	1.32259	0	0	1.88918	0	0	1.92088	0	2.01809	2.18628
ENST00000859774.1	0	0.030978	0	0.030378	0.029814	0	0	0.043732	0	0
ENST00000859775.1	0.903894	0.334976	0	0.60488	0.315745	0.281901	0.40049	0.412348	0.117411	0.156541
ENST00000859776.1	0.154747	0	0	0	0.069592	0.067429	0	0.06869	0.04096	0.091004
ENST00000859777.1	0.083042	0	0	0	0	0	0.144974	0	0	0
ENST00000859778.1	0	0	0	0	0	0	0	0	0	0
ENST00000859779.1	0.055771	0	0	0	0	0	0.143755	0	0	0
ENST00000859780.1	0.082312	0.031951	0	0.032768	0	0	0	0.031253	0	0
ENST00000859781.1	0.288147	0	0	0	0	0	0	0	0.042369	0.04307
ENST00000859782.1	0	0	0	0	0.1686	0	0	0	0	0
ENST00000859783.1	0.072943	0.288256	0.118384	0.06097	0	0.213239	0.149665	0.202146	0	0
ENST00000859784.1	0	0	0	0	0	0	0	0	0	0.131772
ENST00000859785.1	0.06495	0.064325	0	0	0	0	0	0	0	0
ENST00000859786.1	0.629788	0	0.082178	0.084791	0.421671	0	0	0	0	0
ENST00000859787.1	0	0	0	0	0	0	0	0	0	0
ENST00000859788.1	0.110145	0	0	0	0	0	0	0	0.081152	0
ENST00000859789.1	0.274437	0	0	0	0.0557	0.206335	0	0.193142	0	0
ENST00000859790.1	0	0.105315	0.589966	0.386486	0	0.378501	0	0.458967	0	0
ENST00000859791.1	0.207508	0.041908	0.047444	0.043343	0.039441	0.037385	0.214027	0.04651	0.136437	0.274583
ENST00000859792.1	2.4817	1.97227	2.05761	1.77472	0.934746	2.26162	1.53628	2.23372	1.79571	2.27158
ENST00000859793.1	0	0	0	0.551182	0	0	0	0	0	0.573992
ENST00000859794.1	0	0	0	0.19722	1.554	0	0	0	1.52028	0
ENST00000859795.1	3.49759	4.24226	5.30309	5.87874	3.8137	3.57347	5.01636	4.09298	5.4151	3.99647
ENST00000859796.1	1.45852	0.912665	1.85651	1.91807	1.75757	1.76472	2.62153	2.17411	2.46352	0.88856
ENST00000859797.1	6.7523	4.30925	5.73575	5.44949	6.07358	7.89394	4.12357	7.25719	4.57805	6.13814
ENST00000859798.1	0.106069	0.198082	0.716926	0.655662	0.536134	0.261503	0.085703	0.105928	0.610322	0.396203
ENST00000859799.1	0	0.148395	0	0.419745	0.143613	0.13589	0	0	0	0.129701
ENST00000859800.1	0	0	0	0	0	0	0	0	0	0
ENST00000859801.1	0	0.071285	0	0	0	0	0	0	0	0.277071
ENST00000859802.1	0.264033	0	0	0	0	0	0	0	0	0.236831
ENST00000859803.1	0	0	0	0	0	0	0	0.426199	0	0
ENST00000859804.1	1.52873	0.712527	1.99723	2.20798	1.45465	0.726159	0.966798	1.46141	1.08964	0.851337
ENST00000859805.1	0.541229	2.16134	1.5104	0	1.45562	0	0	0	0	0
ENST00000859806.1	0	0	0	0.206791	1.14982	0	0	0	0	0
ENST00000859807.1	0	0.970295	0	0	0	0.338527	0.449966	0	0.517788	1.00399
ENST00000859808.1	0	0	0	0	0	0	0	0	0.436055	0
ENST00000859809.1	0.222876	0	0.226703	0	0	0	0	1.27009	0.939564	0
ENST00000859810.1	0	0	0	0	0	0.07894	0	0	0.04818	0.021985
ENST00000859811.1	0	0	0	0	0	0	0	0	0	0
ENST00000859812.1	0.114697	0.111931	0	0	0	0	0	0	0	0
ENST00000859813.1	0	0	0	0	0	0	0	0	0	0
ENST00000859814.1	0.925366	0.745414	1.36339	0.587732	1.43784	0.693437	0.482345	2.0978	1.53751	1.03347
ENST00000859815.1	0.100477	0.083189	0	0	0.179648	0	0	0.322454	0.091917	0.066333
ENST00000859816.1	0	0	0	0	0	0	0	0	0	0
ENST00000859817.1	0	0.154228	0	0.284907	0.303154	0.038453	0.079865	0.08626	0	0.035893
ENST00000859818.1	0	0	1.75436	0	2.45072	1.96882	0.911517	1.70217	2.63473	3.85105
ENST00000859819.1	0	0	0	0	0	0	0	0	0	0
ENST00000859820.1	0	0	0	0	0	0	0	0	0	0
ENST00000859821.1	0	0	0	0	0	0	0	0	0	0
ENST00000859822.1	0	0	0	0	0	0	0	0	0	0
ENST00000859823.1	0.42331	0.572962	0.498361	0.658538	0.4749	0.620611	0.476819	0.398561	0.479068	0.368054
ENST00000859824.1	0	0	0	0	0.215465	0	0	0	0	0
ENST00000859825.1	0	0	0	0.20211	0	0.139146	0	0	0	0
ENST00000859826.1	0.065678	0.114159	0.047501	0.013413	0.028497	0.055943	0.028257	0.032315	0.084311	0.012363
ENST00000859827.1	0	0	0.060458	0	0	0	0	0	0	0
ENST00000859828.1	0	0	0	0	0	0	0.048978	0	0	0
ENST00000859829.1	0	0	0	0	0	0	0	0	0	0
ENST00000859830.1	0	0	0	0	0	0	0	0	0	0.322598
ENST00000859831.1	0	0	0	0	0	0	0	0	0	0
ENST00000859832.1	0	0	0	0	0	0	0.104903	0	0	0
ENST00000859833.1	0	0	0	0	0	0	0	0	0	0
ENST00000859834.1	0.109588	0	0	0	0	0.132859	0	0	0.046916	0
ENST00000859835.1	2.01944	2.48461	2.29741	3.26664	2.73232	3.68304	3.54012	2.8186	3.31424	3.88142
ENST00000859836.1	0.0695	0.202512	0	0.06528	0	0.102858	0.191925	0	0	0
ENST00000859837.1	0	0	0	0	0.106668	0	0	0	0	0.056267
ENST00000859838.1	0.867078	0.314213	0.918527	0	1.24135	0	0.354339	0	0.992863	0.525326
ENST00000859839.1	8.68525	6.54179	6.38511	6.35	7.38877	5.77163	5.47738	5.60361	7.55657	8.19616
ENST00000859840.1	19.8522	30.3438	14.0565	17.5782	22.5032	11.542	12.8419	12.6273	18.4375	1.81948
ENST00000859841.1	9.61163	17.9083	11.0047	3.97902	18.2696	16.5502	11.315	10.4918	4.40029	18.169
ENST00000859842.1	24.4047	33.7915	23.1126	13.1758	6.00993	7.16708	8.56671	2.10955	8.58598	0
ENST00000859843.1	0	0	0	0	0	0	0	0	0	0.206575
ENST00000859844.1	0	2.05209	1.47231	0	0	0	0	0	1.50245	0
ENST00000859845.1	1.99071	3.86392	2.98189	2.19862	2.50084	1.62833	2.5446	2.87302	0	1.48197
ENST00000859846.1	5.03864	1.91942	1.12405	1.68158	5.72101	4.13783	3.47239	0	6.00849	4.73316
ENST00000859847.1	0.955922	0	4.42889	2.00339	3.57626	1.64947	5.56947	0	5.14215	5.45243
ENST00000859848.1	5.19618	5.08718	1.75048	1.30397	2.66958	2.9496	3.14204	3.45948	1.77759	3.48461
ENST00000859849.1	0	0	0	0	0	0	0	0	0	0
ENST00000859850.1	0	0	0.081704	0	0	0	0	0	0.074344	0
ENST00000859851.1	0	0	0	0	0	0	0	0	0	0
ENST00000859852.1	0	0	0	0	0	0	0	0.311576	0	0
ENST00000859853.1	0.044355	0.131162	0.413644	0.06313	0.043555	0.068342	0.111579	0.137646	0.069323	0.206629
ENST00000859854.1	0	0	0	0	0	0	0	0	0	0
ENST00000859855.1	0.583269	0	0.080422	0	0	0	0	0.202655	0	0
ENST00000859856.1	0	0	0	0	0	0	0	0	0	0
ENST00000859857.1	0	0	0	0	0.10492	0	0	0	0	0
ENST00000859858.1	0	0	0	0	0	0	0	0	0	0
ENST00000859859.1	0	0	0	0	0	0	0	0	0	0
ENST00000859860.1	0	0	0.14096	0	0	0.063433	0	0	0	0
ENST00000859861.1	0	0	0	0.067865	0.166718	0	0	0	0	0
ENST00000859862.1	0	0	0	0	0	0	0	0	0	0
ENST00000859863.1	0	0	0	0	0	0	0	0	0	0
ENST00000859864.1	0.08618	0	0	0	0	0	0	0	0	0
ENST00000859865.1	0	0	0	0	0	0	0	0	0	0
ENST00000859866.1	0.047843	0	0	0	0	0	0	0	0.046883	0.039693
ENST00000859867.1	0	0	0	0	0	0	0	0	0	0
ENST00000859868.1	1.0692	1.90584	0	0	0	0	0.134393	0.238274	0.753988	0.762099
ENST00000859869.1	0	0	0	0	0	0	0	0	0	0
ENST00000859870.1	0	0	0	0	0	0	0	0	0	0
ENST00000859871.1	0	0	0.06659	0	0.156178	0.066876	0	0	0	0.04929
ENST00000859872.1	0	0	0	0	0	0.027387	0	0.063241	0	0.108594
ENST00000859873.1	0	0.233401	0	0	0	0	0	0	0	0
ENST00000859874.1	0	0	0	0	0	0	0	0.119191	0	0
ENST00000859875.1	0	0	0	0	0	0	0	0	0	0
ENST00000859876.1	0	0	0	0	0	0	0	0	0	0
ENST00000859877.1	0.080568	0.0299	0	0	0	0	0	0.055919	0	0
ENST00000859878.1	0	0	0	0	0	0	0	0	0	0
ENST00000859879.1	0	0	0	0	0	0	0	0	0	0
ENST00000859880.1	0	0	0	0	0	0	0	0	0	0
ENST00000859881.1	0	0	0	0	0	0	0	0	0	0
ENST00000859882.1	11.4053	9.50131	8.95252	9.76245	11.0799	9.38695	9.72725	7.72164	6.67212	7.93231
ENST00000859883.1	19.2033	19.7723	12.4627	11.5563	15.382	9.25942	17.2263	9.61413	11.7016	12.3917
ENST00000859884.1	0	0	0	0	3.02737	1.62807	0.827164	1.53441	1.69444	0.719901
ENST00000859885.1	0	0	0	0	0	0	0	0	0.343003	0
ENST00000859886.1	0	0	0	0	0	0	0	0	0	0
ENST00000859887.1	0.405982	0.72053	0.630663	1.51936	0.540201	0.504112	0.545668	1.47902	1.3105	0.693823
ENST00000859888.1	1.18803	1.30723	0.80704	4.21988	0.425082	1.49148	0.329827	2.08474	1.87348	1.00788
ENST00000859889.1	0	0.653099	0	0.801533	0	1.75305	0	0	2.37169	0
ENST00000859890.1	3.32002	0.625907	2.8146	3.5585	3.31756	2.78269	3.14323	3.31371	2.88868	2.21812
ENST00000859891.1	0	0	0	0	0	0	0	0	0	0
ENST00000859892.1	2.53275	1.05801	4.00369	0	3.54945	0	3.34475	1.06698	0	4.24673
ENST00000859893.1	0	0.399464	0	0	0.171082	0	0	0.141859	0.28562	0
ENST00000859894.1	0	0	0.695636	0	0	0.326425	0	0	0	0
ENST00000859895.1	0	0.149112	0	0	0	0	0.423024	0	0	0
ENST00000859896.1	0	0.037095	0	0.051871	0.055684	0	0	0	0	0.041696
ENST00000859897.1	0	0	0	0	0	0	0	0	0	0
ENST00000859898.1	0	0	0.223257	0	0	0	0.085864	0	0	0
ENST00000859899.1	0	0.136699	0	0	0	0	0	0	0	0
ENST00000859900.1	0	0	0	0	0	0.103138	0	0	0	0
ENST00000859901.1	0	0	0	0	0	0	0	0	0	0
ENST00000859902.1	0.146029	0	0	0	0	0	0.549937	0.105419	0	0
ENST00000859903.1	0.926577	0.108355	0.463158	0.590686	0.6663	0	0.553107	0	1.09732	0.309293
ENST00000859904.1	0	0.020644	0	0	0.110712	0.125121	0	0	0	0
ENST00000859905.1	0	0	0.149237	0	0	0	0	0	0.100192	0
ENST00000859906.1	0	0.048412	0	0	0	0	0	0	0.160082	0
ENST00000859907.1	0.064027	0.070207	0	0.181615	0.058198	0.162638	0	0.163015	0	0.218207
ENST00000859908.1	0	0	0	0	0	0.124367	0	0	0	0
ENST00000859909.1	0	0	0	0.097395	0	0	0	0	0	0.048213
ENST00000859910.1	0	0	0	0	0	0	0	0	0	0
ENST00000859911.1	0	0.071333	0	0	0.025223	0.025453	0	0	0.101566	0.045042
ENST00000859912.1	0	0	0	0	0	0	0	0	0	0
ENST00000859913.1	0	0	0	0	0	0	0	0	0	0
ENST00000859914.1	0	0	0	0	0	0	0	0	0.091869	0
ENST00000859915.1	0	0.337708	0	0	0	0	0	0	0	0
ENST00000859916.1	0	0	0	0	0	0	0	0	0	0
ENST00000859917.1	0	0	0	0	0	0	0	0	0	0
ENST00000859918.1	0	0	0	0	0	0	0	0	0	0
ENST00000859919.1	0	0	0	0	0	0	0	0	0	0
ENST00000859920.1	0	0	0	0	0	0	0	0	0	0
ENST00000859921.1	0	0	0	0	0	0	0	0	0	0
ENST00000859922.1	0	0	0	0.023976	0	0	0	0	0	0
ENST00000859923.1	0	0.542534	0.513674	0	0	0.600284	0.720936	0	0.823842	0.524542
ENST00000859924.1	0	0	0	0	0	0	0	0	0.097511	0.291371
ENST00000859925.1	0.329092	0	0.197149	0	0	0	0	0.265502	0	0
ENST00000859926.1	0	0.573703	0.181823	0.546182	0	0	0	0.081196	0.468749	0.31065
ENST00000859927.1	0.363152	0	0.748126	0.309628	0.29656	0.254824	0.311837	0.362232	0.315375	0.206133
ENST00000859928.1	0	0	0	0	0	0	0	0	0	0
ENST00000859929.1	0.471499	0.133265	0.387235	0.540028	0.299698	0.698357	0.217325	0.060881	0.514668	0.238623
ENST00000859930.1	0.222177	0	0.264706	0	0.078865	0	0	0	0	0.048164
ENST00000859931.1	0	0	0.056645	0.206074	0.036232	0	0	0	0	0
ENST00000859932.1	0	0	0	0	0	0	0	0	0	0
ENST00000859933.1	0	0	0	0	0	0	0	0	0	0
ENST00000859934.1	0.495815	0.846815	0	0	0.368848	0.51571	0.311913	0	0	0
ENST00000859935.1	0	0	0	0	0	0	0	0	0	0
ENST00000859936.1	0	0.049743	0	0	0	0	0	0	0	0.115443
ENST00000859937.1	0.332072	0	0.067204	0	0	0	0	0	0	0
ENST00000859938.1	0	0	0	0	0	0	0	0	0	0
ENST00000859939.1	0	0	0	0	0	0	0	0	0	0
ENST00000859940.1	0	0	0	0	0	0	0	0	0	0
ENST00000859941.1	0.068004	0	0	0	0	0	0.149471	0.049171	0	0
ENST00000859942.1	85.9874	92.5348	86.7303	86.0437	100.745	90.2491	98.0498	96.0524	115.385	99.4106
ENST00000859943.1	0	0	0	0	0	0	0	0	0	0
ENST00000859944.1	0	0	0	0	0	0	0	0	0	0
ENST00000859945.1	0	0	0	0	0	0	0	0	0	0
ENST00000859946.1	0	0	0	0	0	0	0	0	0	0
ENST00000859947.1	0	0	0	0	0	0	0	0	0	0
ENST00000859948.1	0.015737	0	0	0	0	0	0	0	0	0
ENST00000859949.1	0.232541	0.381425	0.126871	0.281369	0.332771	0.127041	0.253572	0.328293	0.266041	0.362245
ENST00000859950.1	0.176261	0.092018	0.209127	0.156048	0.120906	0.225913	0.169269	0.176083	0.18726	0.182703
ENST00000859951.1	0	0	0	0	0	0	0	0	0	0
ENST00000859952.1	0	0	0	0	0	0	0	0	0	0
ENST00000859953.1	0	0.034567	0	0.037177	0	0	0	0	0	0
ENST00000859954.1	0	0	0	0	0	0	0	0	0	0
ENST00000859955.1	0	0	0	0	0	0	0	0	0	0
ENST00000859956.1	0	0	0	0.05421	0	0.127626	0.046852	0	0	0
ENST00000859957.1	0.067283	0	0.099231	0	0.15985	0	0.116688	0.062359	0	0.187787
ENST00000859958.1	0	0	0	0	0	0	0	0	0	0.079752
ENST00000859959.1	0	0	0	0	0	0	0	0	0.366752	0
ENST00000859960.1	4.16828	3.95565	1.46565	4.04757	3.65509	0.283474	3.68717	1.06173	5.08935	6.19934
ENST00000859961.1	0	0	0	0	0	0	0	0	0	0
ENST00000859962.1	0	0	0	0	0	0	0	0	0	0
ENST00000859963.1	0.206367	0.086695	0.28824	0.199182	0.337278	0.275447	0.25527	0.195665	0.313507	0.255219
ENST00000859964.1	0	0	0	0	0	0	0	0	0	0
ENST00000859965.1	0.081942	0.620953	0.345172	0.199584	0.756092	0.095185	1.2347	1.00899	0.302118	0.207679
ENST00000859966.1	0	0	0	0	0	0	0	0	0	0
ENST00000859967.1	0	0	0	0	0	0	0	0	0	0
ENST00000859968.1	0	0	0	0	0	0	0	0.106614	0	0
ENST00000859969.1	0.1424	0.051658	0.118097	0.245499	0.135371	0	0.213628	0.125651	0	0.199338
ENST00000859970.1	0.561111	0.315531	0.648773	0.426872	0.3241	0.338355	0.619969	2.02823	1.73158	0.691933
ENST00000859971.1	0	0	0	0.150537	0	0	0	0	0	0
ENST00000859972.1	0	0	0	0.495982	0.578987	0	0	0	0	0.156932
ENST00000859973.1	0.377629	0	0	0	0	0.133642	0.502336	0	0	0
ENST00000859974.1	0.060523	0.153622	0	0	0	0	0	0	0	0
ENST00000859975.1	0	0	0	0	0	0	0	0	0	0
ENST00000859976.1	0	0	0.283033	0	0	0	0	0	0	0
ENST00000859977.1	0	0	0.210269	0	0.331302	0.261025	0	0.072164	0	0.079396
ENST00000859978.1	0	0	0	0	0	0	0.51998	0	0	0
ENST00000859979.1	0	0	0	0	0	0	0	0	0	0
ENST00000859980.1	0.163673	0.091357	0.107286	0	0.841334	0.381869	0	0	0.659474	0.281777
ENST00000859981.1	0	0	0	0	0	0	0	0	0	0
ENST00000859982.1	0	0	0	0	0.284973	0.087887	0.071379	0	0	0.076305
ENST00000859983.1	0	0	0.301485	0	0	0.07853	0	0	0	0
ENST00000859984.1	0	0	0	0	0	0	0	0	0.153324	0
ENST00000859985.1	0.086268	0	0	0	0	0	0	0	0	0
ENST00000859986.1	0	0.187328	0.781411	0	0	0	0	0.324664	0.7385	0
ENST00000859987.1	0	0	0	0	0	0	0	0	0	0
ENST00000859988.1	0	0	0	0	0	0	0	0	0	0
ENST00000859989.1	0.066586	0	0	0	0	0.080534	0	0.080869	0	0
ENST00000859990.1	0	0	0	0	0	0	0	0	0	0
ENST00000859991.1	0	0	0	0	0	0.351278	0	0	0	0
ENST00000859992.1	0	0	0.078813	0	0	0	0	0	0	0
ENST00000859993.1	0.501982	0.059756	0	0	0	0	0	0	0.163561	0.305174
ENST00000859994.1	0.080674	0	0.235702	1.28299	0	0	0	0.269061	0.245516	0
ENST00000859995.1	0	0	0	0	0	0	0	0	0	0
ENST00000859996.1	0	0	0	0	0	0	0	0	0	0
ENST00000859997.1	0	0	0	0	0	0.243932	0	0	0	0
ENST00000859998.1	0	0	0	0	0	0	0	0	0	0
ENST00000859999.1	0	0	0	0	0	0	0	0	0	0
ENST00000860000.1	0	0	0	0	0	0	0	0	0	0
ENST00000860001.1	0	0	0	0	0	0	0	0	0	0
ENST00000860002.1	0	0	0	0	0.350122	0	0	0	0	0
ENST00000860003.1	0.211372	0.273365	0.255765	0.497783	0.463777	0.281607	0.26529	0.406905	0.675139	0.269967
ENST00000860004.1	0	0	0	0	0	0	0	0	0	0
ENST00000860005.1	0	0.071148	0	0	0	0	0	0	0.16584	0
ENST00000860006.1	0.472686	0.168143	0	0.091454	0	0	0	0	0	0
ENST00000860007.1	0	0	0	0.653664	0.551403	0.662712	0	0.671558	0	0.771043
ENST00000860008.1	0.650825	0	0.274357	0	0.44164	0.254785	0	0.331676	0.163977	0
ENST00000860009.1	0	1.13396	0	0	0	0	0	0	0	0
ENST00000860010.1	0.234133	0	0	0	0	0	0	0.309656	0	0
ENST00000860011.1	0.055311	0.021935	0	0.097344	0	0.058159	0	0.022344	0.022969	0.049688
ENST00000860012.1	1.33306	1.43142	1.74621	1.56803	1.06063	1.17209	1.00922	1.42959	0	0.882819
ENST00000860013.1	0.718585	0.415212	0.277065	1.39154	1.50655	0.598231	0.752971	0.450491	0.935232	0.651349
ENST00000860014.1	0	0	0	0	0	0	0	0.172687	0	0
ENST00000860015.1	0	0	0	0	0	0	0	0	0	0
ENST00000860016.1	0.047159	0.36783	0.206905	0.055904	0.123752	0.132145	0.117658	0	0.050742	0.269119
ENST00000860017.1	0	0	0.115996	0	0	0	0	0.272577	0	0
ENST00000860018.1	0	0	0	1.29906	0	0	0.454129	0	0	0
ENST00000860019.1	0	0	0	0	0	0	0	0	0	0
ENST00000860020.1	0.266227	0	0	0	0.115145	0	0	0	0.567641	0
ENST00000860021.1	8.94776	10.05	12.579	12.5002	11.697	10.3104	10.9176	9.47164	10.2283	12.3217
ENST00000860022.1	8.19952	7.37048	6.48733	9.71025	7.71303	9.08998	9.68996	9.08262	7.69483	7.78617
ENST00000860023.1	0.761502	2.00691	0	0	0	0.94309	0	0.552479	0.424545	1.35269
ENST00000860024.1	0	0	0	0	1.30888	0	1.21157	2.37509	2.37012	0.671151
ENST00000860025.1	0	0.775446	0	0	0.666294	2.90229	3.24849	0	0.419694	2.27749
ENST00000860026.1	0	0	0	0	0	0	0	0	0	0
ENST00000860027.1	0	0	0	0	0	0	0	0	0	0
ENST00000860028.1	0.352549	0	0.885407	0	0	0	0.181975	0	0	0
ENST00000860029.1	1.07223	0.166307	0.231516	0	0	0.687087	0	0	0	0
ENST00000860030.1	0.352262	0	0	0	0	0	0	0	0	0
ENST00000860031.1	0	0	0	0	0	0	0	0	0	0
ENST00000860032.1	0	0	0	0	0	0	0	0.217344	0.153163	0
ENST00000860033.1	1.26942	0	1.75133	2.01809	1.35604	0.775363	1.34962	1.6293	1.39114	2.01614
ENST00000860034.1	0	0	0	0	0	0.076374	0	0	0.166073	0
ENST00000860035.1	0	0	0	0	0	0	0	0.621813	0	0
ENST00000860036.1	0	0	0.743746	0	1.4558	0	0	0	0	0
ENST00000860037.1	1.73247	0	2.84367	0	1.52564	1.24165	0	1.67732	3.33544	2.86395
ENST00000860038.1	3.01775	0	5.46297	5.19803	7.18866	4.79337	7.91573	6.12511	7.66713	8.85115
ENST00000860039.1	0	0	0.052057	0	0	0	0	0	0	0
ENST00000860040.1	0	0	0	0	0	0	0	0	0	0
ENST00000860041.1	0	0	0	0	0	0	0	0	0	0
ENST00000860042.1	0	0	0	0	0	0	0	0	0	0
ENST00000860043.1	0	0	0	0	0	0	0	0.044137	0	0
ENST00000860044.1	0	0	0	0	1.66718	0	0	0	0	0
ENST00000860045.1	0	0	0	0	0.361283	0.253285	0	0	0	0.278046
ENST00000860046.1	0	0	0	0	0	0	0.090125	0.310061	0	0
ENST00000860047.1	3.03502	2.42469	2.76322	2.98822	2.63048	2.23412	2.99217	2.36271	2.8217	2.69608
ENST00000860048.1	8.20028	4.95875	7.70366	7.88655	5.77205	6.33598	9.38572	10.1956	8.42339	5.05226
ENST00000860049.1	0	0	0	0.113645	0	0.254093	0.081992	0	0	0
ENST00000860050.1	3.83315	4.74255	4.13677	2.50122	5.18463	2.86358	3.62819	2.71502	4.42054	2.88829
ENST00000860051.1	0	0	0	2.96151	0	3.89848	0	0	0	0
ENST00000860052.1	0	0	0	0	0	0	0	0	0	0
ENST00000860053.1	0	0	0	0	0	0	0	0	0.105299	0
ENST00000860054.1	1.30531	3.50419	1.16268	1.56875	2.41442	1.53264	1.61607	1.66775	2.80444	3.49356
ENST00000860055.1	0	0	0.246693	0	0	0	0	0	0.071786	0.062501
ENST00000860056.1	0.662558	1.10602	0.188903	0.15137	0.382476	0.406147	0.736201	0.182343	0.677866	1.6832
ENST00000860057.1	0.794607	0.499447	0.529152	0.536987	0.8981	0.246397	0.559318	0.280317	0.284616	0.170378
ENST00000860058.1	1.09538	2.30786	2.02384	0.897137	2.49073	1.95307	2.63102	2.33364	1.73533	1.48371
ENST00000860059.1	0.611165	0	0	0	0	0	0	0	0.359016	0
ENST00000860060.1	0	0.913178	0.38956	0.72351	0	0.283182	0.705947	0	0	0.497414
ENST00000860061.1	0	0.219143	0	0	0	0	0.568002	0.247994	0.082765	0.079486
ENST00000860062.1	0	0	0.583989	0	0	2.97506	0	0	0	1.19883
ENST00000860063.1	0	0	1.13719	0	0	1.21466	0.869175	0	0	0
ENST00000860064.1	0	0	0	0	0	0	0	0	0	0
ENST00000860065.1	0.054409	0	0	0.075217	0	0.066559	0	0.057334	0	0
ENST00000860066.1	0	0.588043	0	0.095202	0.19511	0.798646	0	0	0.073253	0.160928
ENST00000860067.1	0	0	0	0	0.620012	0	0.294172	0	0	0.245478
ENST00000860068.1	0.279117	0	0.33894	0	0	0	0	0	0	0
ENST00000860069.1	0	0.152752	0.06661	0.101864	0	0	0.263576	0	0	0.365712
ENST00000860070.1	0.277166	0	0.248373	0	0	0	0	0	0	0
ENST00000860071.1	0	0.230386	0	0	0	0	0	0	0	0
ENST00000860072.1	0	0	0	0	0	0	0	0	0	0
ENST00000860073.1	0	0	0	0.353347	0	0.177229	0	0	0.219301	0
ENST00000860074.1	0	0	0	0	0	0	0	0	0	0
ENST00000860075.1	0	0	0	0	0	0	0	0	0	0
ENST00000860076.1	0	0	0	0	0	0.253514	0	0.488374	0.213472	0.221158
ENST00000860077.1	0	0	0	0.146675	0	0	0	0	0	0
ENST00000860078.1	0	0	0	0	0	0	0.40134	0	0.402369	0
ENST00000860079.1	0	0	0.51494	0	0	0.308059	0	0	0	0
ENST00000860080.1	0	0.077219	0	0	0.102749	0	0	1.06263	0	0.315786
ENST00000860081.1	0.53807	0	0.131781	0.115725	0.94523	0	0	0	0	0.086512
ENST00000860082.1	0	0	0	0.08328	0	0	0.104082	0.311876	0.1175	0
ENST00000860083.1	0	0	0	0	0	0	0	0	0	0
ENST00000860084.1	0.696901	0.103498	1.07674	2.30646	0.59926	0.704218	0.981238	1.33511	1.0952	0.33486
ENST00000860085.1	1.67262	0.582767	0.682933	0.605321	1.18453	0.976804	1.00152	0.918873	1.23225	0.829986
ENST00000860086.1	0.181631	0.211032	0	0.076661	0.068409	0	0	0	0.178643	0.261024
ENST00000860087.1	0	0.176509	0	0	0	0	0	0	0	0
ENST00000860088.1	0	0	0	0	0	0	0	0	0	0
ENST00000860089.1	0	0	0	0	0	0	0	0	0	0
ENST00000860090.1	0	0	0	0	0	0.074228	0	0	0	0
ENST00000860091.1	0	0	0	0	0	0	0	0	0	0
ENST00000860092.1	0	0	0	0	0	0	0	0	0	0
ENST00000860093.1	0.125447	0	0	0.12163	0.041505	0	0	0	0.115974	0
ENST00000860094.1	0	0	0	0	0	0	0	0	0	0
ENST00000860095.1	0	0	0	0	0	0	0	0	0	0
ENST00000860096.1	0	0	0	0	0	0	0	0.129762	0	0
ENST00000860097.1	0.143243	0.294242	0.263858	0.296297	0.10524	0.270776	0	0.447502	0.353599	0
ENST00000860098.1	0.583206	0.858696	0.55553	0.82263	1.58257	0.67346	1.37213	0.571245	0.573397	0.704372
ENST00000860099.1	0.503288	0.445336	0.16224	0.197694	0.480801	0	0	0	0	0
ENST00000860100.1	0.335419	0	0	0	0	0.135909	0.331584	0	0	0
ENST00000860101.1	0	0	0.173021	0.94271	0	0	0	0	0	1.09742
ENST00000860102.1	0	0	0	0.64242	0	0	0	0	1.19541	0.381422
ENST00000860103.1	0	0	0	0	0	0	0	0	0	0
ENST00000860104.1	0	0.10371	0	0	0	0	0	0	0	0.237479
ENST00000860105.1	0	0	0	0	0	0.100671	0	0	0	0
ENST00000860106.1	0	0	0	0	0	0	0	0	0	0
ENST00000860107.1	0	0	0	0	0	0	0	0	0	0
ENST00000860108.1	0	0	0	0	0	0	0	0	0	0
ENST00000860109.1	0	0	0	0	0	0	0	0	0	0
ENST00000860110.1	1.02988	0.333252	1.45031	1.02815	0.666583	1.30035	0.76007	0.710955	0.97239	0.930829
ENST00000860111.1	0.626223	0.859663	0	1.07393	0.543082	0.399152	0.91124	0.619636	0.997842	0
ENST00000860112.1	0	0	0	0	0	0	0	0	0	0
ENST00000860113.1	0	0	0	0	0	0	0	0	0	0
ENST00000860114.1	0	0	0	0	0	0	0	0	0	0
ENST00000860115.1	0	0	0	0	0.116522	0	0.149496	0.051536	0.063003	0.073691
ENST00000860116.1	0.250024	0	0	0	0.396275	0	0	0	0	0
ENST00000860117.1	0.356096	0	0	0.168592	0	0	0	0	0.278271	0
ENST00000860118.1	0	0	0	0	0	0	0	0	0	0
ENST00000860119.1	0	0	0	0	0	0	0	0	0	0
ENST00000860120.1	0.199332	0	0	0	0	0	0	0	0	0
ENST00000860121.1	0	0	0	0	0	0	0	0	0	0
ENST00000860122.1	0	0	0.22153	0	0	0	0.070838	0	0	0.381495
ENST00000860123.1	0	0	0	0	0	0	0	0	0	0
ENST00000860124.1	0	0	0	0	0	0	0	0	0	0
ENST00000860125.1	0	0	0	0	0	0	0	0	0	0
ENST00000860126.1	0	0	0	0	0	0	0	0	0	0
ENST00000860127.1	0.060043	0	0	0.075389	0.055356	0	0	0	0	0.081489
ENST00000860128.1	0	0	0	0	0	0	0	0	0	0
ENST00000860129.1	0	0	0	0	0	0	0	0	0	0
ENST00000860130.1	0	0	0	0	0	0	0	0	0	0
ENST00000860131.1	0	0	0	0	0	0	0	0	0	0
ENST00000860132.1	0	0	0	0	0	0	0	0	0	0
ENST00000860133.1	0	0	0	0	0	0	0	0	0	0
ENST00000860134.1	0	0	0	0	0	0	0	0	0	0
ENST00000860135.1	0	0	0	0	0	0	0	0	0	0
ENST00000860136.1	0	0	0	0	0	0	0	0	0	0
ENST00000860137.1	0	0	0	0	0	0	0	0	0.068275	0
ENST00000860138.1	0	0	0	0.056082	0	0	0	0	0	0
ENST00000860139.1	0	0	0.017766	0	0	0	0	0	0	0
ENST00000860140.1	0	0	0	0	0	0	0	0	0	0
ENST00000860141.1	0	0	0	0	0	0	0	0	0	0
ENST00000860142.1	0	0	0	0	0	0	0	0	0	0
ENST00000860143.1	0	0	0	0	0	0	0	0	0	0
ENST00000860144.1	0	0	0	0	0.062601	0	0	0.069066	0	0
ENST00000860145.1	0.048369	0.345681	0	0.136545	0.219652	0.050667	0	0	0.058793	0
ENST00000860146.1	0	0	0	0	0	0	0	0	0	0
ENST00000860147.1	0	0	0	0	0	0	0	0	0	0
ENST00000860148.1	0	0	0	0	0.08779	0	0	0	0	0
ENST00000860149.1	0	0	0	0	0	0	0	0	0	0
ENST00000860150.1	0.140444	0	0.530685	0.328198	0.186644	0.579856	0.28057	0.736399	0.361254	0.129361
ENST00000860151.1	0.110212	0.189206	0	0.349608	0.131289	0.107984	0	0.183614	0.1955	0.392934
ENST00000860152.1	0	0	0	0	0	0	0	0	0	0
ENST00000860153.1	0.618682	1.34829	1.25421	1.48696	1.01892	0.183129	0.55442	1.19567	0.783465	0.106023
ENST00000860154.1	0	0	0	0	0	0	0	0	0	0
ENST00000860155.1	0	0	0	0	0	0	0	0	0	0
ENST00000860156.1	0	0	0	0	0	0	0	0	0	0
ENST00000860157.1	0	0	0	0	0	0	0	0	0	0
ENST00000860158.1	0	0	0	0	0	0	0	0	0	0
ENST00000860159.1	1.0833	0	0	0.658915	0.670834	1.12035	0.624815	0.281444	0	1.55517
ENST00000860160.1	0	0	0	0	0	0	0	0	0	0
ENST00000860161.1	0	0	0.079248	0	0.057054	0	0	0	0	0
ENST00000860162.1	0	0	0	0	0.537522	0	0	0	0	0
ENST00000860163.1	0	0	0	0	0	0	0.061271	0	0	0
ENST00000860164.1	0	0	0	0	0	0	0	0	0	0
ENST00000860165.1	0.454493	1.12613	0.950013	1.49891	0.50059	0.723845	0.619195	0.811391	1.46494	1.04065
ENST00000860166.1	0.559171	0.279381	0.812908	0.780522	0	0	0	1.18738	0.759982	0
ENST00000860167.1	5.94446	2.97057	1.4609	3.8542	2.54496	3.26997	0	3.41634	0.768302	1.59428
ENST00000860168.1	0	0	0	0	0	0	0	0	0	0
ENST00000860169.1	1.66201	0.302396	1.11375	0.102628	2.08494	0	2.16242	1.22994	0.111821	1.3236
ENST00000860170.1	0	0	7.4114	3.84204	3.24198	1.58352	4.05399	1.46628	9.95866	4.43497
ENST00000860171.1	0	0	0	0	0	0	0	0	0	0
ENST00000860172.1	10.949	11.5925	8.38609	2.38849	7.67757	9.71074	10.9409	8.10239	9.09685	6.04478
ENST00000860173.1	0	0	0	0	0	0	0	0	0	1.03457
ENST00000860174.1	0	0.674435	0.207872	0.340688	0.247949	0.109843	0.172055	0.194711	0.308162	0
ENST00000860175.1	0.435984	0.049845	0.073182	0.131712	0.589542	0.400388	0.470099	0.282928	0	0.582849
ENST00000860176.1	0	0	0.127506	0	0	0	0	0	0	0
ENST00000860177.1	0	0.06485	0.507609	0.282727	0.263424	0.676516	0.09218	0.172693	0.562147	0.064397
ENST00000860178.1	0	0	0	0	0	0	0	0.170831	0	0.063379
ENST00000860179.1	0	0	0.078913	0.076265	0	0	0	0.176979	0	0
ENST00000860180.1	0	0.096816	0	0	0.223527	0	0	0	0	0
ENST00000860181.1	0	0.115289	0	0	0	0	0.06919	0	0	0
ENST00000860182.1	0.095626	0	0	0	0.088907	0.214704	0	0	0	0
ENST00000860183.1	0	0	0	0	0	0	0	0	0	0
ENST00000860184.1	0	0	0	0	0	0	0	0	0	0
ENST00000860185.1	0	0	0	0.153785	0	0	0	0	0	0
ENST00000860186.1	0	0	0	0	0.091636	0	0	0	0	0
ENST00000860187.1	0	0	0	0	0	0	0	0	0	0
ENST00000860188.1	0	0	0	0	0	0	0	0	0	0
ENST00000860189.1	0	0	0	0	0	0	0	0	0	0
ENST00000860190.1	0	0	0	0	0	0	0	0	0	0
ENST00000860191.1	0	0	0	0	0	0	0	0	0	0
ENST00000860192.1	0	0	0	0	0	0	0	0	0	0
ENST00000860193.1	0	0	0	0	0	0	0	0	0	0
ENST00000860194.1	35.6025	38.7577	42.692	42.6322	40.7887	32.1178	38.5587	35.1458	43.9989	48.0974
ENST00000860195.1	0	0	0	0	0	0	0	0	0	0
ENST00000860196.1	16.3694	7.54719	14.8995	12.8607	11.0149	15.1456	16.4622	16.2066	14.4193	17.6144
ENST00000860197.1	0	0	0.215692	0	0	0	0	1.28116	0	0
ENST00000860198.1	0.12026	0	0	0.122492	0	0	0.110322	0	0	0
ENST00000860199.1	0.20905	0	0	0	0	0.202572	0	0	0	0
ENST00000860200.1	0	0	0	0	0	0	0	0	0.606946	0.519123
ENST00000860201.1	0	0	0	0	0	0	0	0	0	0
ENST00000860202.1	0.622835	0	0.984546	0.822721	0.953436	0.555975	0.86959	0.964879	1.18552	1.30923
ENST00000860203.1	0.862043	0	0	0	0	0	0	0	0	0
ENST00000860204.1	0.723508	2.41955	1.15837	2.29163	1.94945	0	2.84052	1.57703	0.676536	2.09524
ENST00000860205.1	0	0	0	0	0	0	0	0	0	0
ENST00000860206.1	0.085449	0	0	0	0.589984	0	0	0	0	0
ENST00000860207.1	3.99714	2.85132	5.68728	3.27195	2.99791	3.24088	3.23509	1.23171	0	1.9113
ENST00000860208.1	1.16056	0.960046	1.59588	0.236122	0.965371	1.2674	0.171479	0.449075	1.08207	0.421162
ENST00000860209.1	0	0.962894	0.304448	0.919035	0.429032	0.320917	0	2.45463	2.06247	0
ENST00000860210.1	16.837	16.1917	12.3876	12.5182	10.1342	6.89931	11.2809	11.082	14.1145	10.454
ENST00000860211.1	0	0	0	0	0	0	0	0.380483	0	0
ENST00000860212.1	0.140253	0.109933	0.325642	0.377817	0.734123	0	0.154132	0	0	0.1018
ENST00000860213.1	1.65163	1.53672	0.857229	1.94518	0.428229	1.24968	0.944508	0.854877	1.15892	0.719542
ENST00000860214.1	0	0	0	0	0	0	0	0.262353	0	0
ENST00000860215.1	0.460221	0.746815	0.304919	0	1.32552	0.147453	0	0.123185	0	0.576661
ENST00000860216.1	0	0	0.128288	0.188068	0	0	0	0	0	0.321358
ENST00000860217.1	0.252014	0.425043	0.252507	0.253071	0.253516	0.271213	0.269508	0.216204	0.573776	0
ENST00000860218.1	0.572841	0.08183	0.080475	0.369352	0.193464	0.578699	0	1.023	0.316619	0.186215
ENST00000860219.1	0	0	0	0	0	0	0.340159	0	0	0
ENST00000860220.1	0.4518	0.187793	0.72739	1.02809	0.281003	0.746759	0.850886	0.853798	0.399474	0
ENST00000860221.1	0	0.065659	0	0	0.111324	0.256035	0	0	0.091036	0
ENST00000860222.1	0	0.169	0.076919	0	0	0	0.352837	0.079057	0.088042	0.200897
ENST00000860223.1	0	0	0	0.225532	0	0	0.377608	0	0	0
ENST00000860224.1	0.626169	0.103541	0.992628	0.88712	0.451995	0.502424	0.776465	0.863408	0.594978	0.602144
ENST00000860225.1	0.309258	0.11321	0	0	0.511526	0.308111	0.419135	0.413759	0.514368	0.303982
ENST00000860226.1	1.17838	0	0.228296	0	0	0.340733	2.17179	0.784315	0	0.52452
ENST00000860227.1	0	0	0	0	0	0	0	0	0	0
ENST00000860228.1	0.476195	0.477472	0	0.392126	0.321651	0	0.653013	0.971484	0	0.370816
ENST00000860229.1	0	0	0	0	0	0	0	0	0	0
ENST00000860230.1	0.101616	0.14423	0	0	0.097485	0	0	0	0.098303	0
ENST00000860231.1	0	0	0	0	0	0	0	0	0	0
ENST00000860232.1	0	0	0	0	0	0	0	0	0	0
ENST00000860233.1	0.10937	0.518581	0.30394	0.259721	0.584715	0.63464	0.747787	0.793819	0.153779	0.35576
ENST00000860234.1	0.04426	0.122804	0.127141	0.113947	0.188245	0.11699	0.110258	0	0	0.235635
ENST00000860235.1	0	0	0	0.212572	0	0.067316	0	0	0	0
ENST00000860236.1	0.346807	0.664992	0	0.185822	0.58033	0.15925	0.39584	0	0	0.29162
ENST00000860237.1	0.280146	0	0	0	0	0	0	0	0	0
ENST00000860238.1	0	0	0	0.420724	0	0	0.253607	0	0	0.049054
ENST00000860239.1	0.046238	0.122668	0	0.042611	0.118214	0	0.211754	0.042389	0	0.036376
ENST00000860240.1	2.86378	0	0	3.06808	0.894221	0	1.64656	1.1032	0	0
ENST00000860241.1	0	0	0	0.574645	0	0	0	0	0	0
ENST00000860242.1	0	0	0	0	0.112026	0	0	0	0	0
ENST00000860243.1	0	0	0	0	0	0	0	0	0	0
ENST00000860244.1	4.17292	4.82851	4.56382	5.5373	6.05562	7.08845	5.32337	4.93863	4.10745	3.71345
ENST00000860245.1	0	0	0	0	0	0	0.313723	0.218154	0	0
ENST00000860246.1	1.13475	1.53012	1.35627	0.198097	1.44018	0.318699	0.495929	0.375008	0.43857	1.18407
ENST00000860247.1	0	0	0	0	0	0	0	0	0.106224	0
ENST00000860248.1	0	0	0	0	0	0	0	0	0	0
ENST00000860249.1	0	0	0	2.0707	0	0	0	0	0	0
ENST00000860250.1	3.23948	1.16693	5.13049	3.70104	0	3.84239	0	0.783212	4.21301	4.06862
ENST00000860251.1	2.46974	0.839851	0.591737	0	2.49239	2.12592	4.56407	1.13442	2.49278	3.0535
ENST00000860252.1	9.33025	3.32816	6.93735	8.40718	11.3236	7.96071	5.44101	8.29804	8.93293	4.21481
ENST00000860253.1	0	0	0	0.355694	0.261284	0	0	0	0	0
ENST00000860254.1	0	0	0	0	0	0	0	0	0	0
ENST00000860255.1	0	0	0	0	0	0	0	0	0	0
ENST00000860256.1	0	0	0	0	0	0	0	0	0	0
ENST00000860257.1	0	0	0	0	0	0	0	0	0	0
ENST00000860258.1	0.354561	0	0.218786	0.407199	0.104171	0.086201	0.329535	0	0.091897	0.094164
ENST00000860259.1	0	0	0	0	0	0	0	0	0	0
ENST00000860260.1	0	0.548778	0	0.285777	0	0.298065	0.130878	0.12301	0	0.164152
ENST00000860261.1	0	0	0	0	0	0	0	0	0	0
ENST00000860262.1	0	0	0	0	0	0	0	0	0	0
ENST00000860263.1	0	0	0	0	0	0	0	0	0	0
ENST00000860264.1	0	0	0	0	0	0	0	0	0	0
ENST00000860265.1	0	0	0	0	0	0	0	0	0	0.013202
ENST00000860266.1	0	0	0.017685	0	0	0	0	0	0	0
ENST00000860267.1	0	0	0	0	0	0	0.036863	0	0	0
ENST00000860268.1	0	0	0	0	0	0	0	0	0	0
ENST00000860269.1	0	0	0	0	0	0	0	0	0	0
ENST00000860270.1	0	0	0	0	0	0	0	0	0	0
ENST00000860271.1	0	0	0	0	0	0	0	0	0	0
ENST00000860272.1	0	0	0	0	0	0	0	0	0	0
ENST00000860273.1	0	0	0	0	0	0	0	0	0	0
ENST00000860274.1	0	0	0	0.070625	0	0	0	0	0	0.028888
ENST00000860275.1	0	0.017022	0	0.035505	0.048358	0	0.150052	0.024577	0	0.087568
ENST00000860276.1	0	0	0	0	0	0	0	0	0	0
ENST00000860277.1	0	0	0	0	0	0	0	0.016897	0.01569	0.129267
ENST00000860278.1	0	0	0	0	0	0.055224	0	0	0	0
ENST00000860279.1	0	0	0.023732	0	0	0	0	0	0	0.046967
ENST00000860280.1	0	0	0	0	0.020306	0	0	0	0.04462	0
ENST00000860281.1	0	0	0	0	0	0	0	0	0	0
ENST00000860282.1	0.035717	0	0	0.045075	0	0.010074	0.009888	0.010667	0	0.009119
ENST00000860283.1	0	0.062783	0.997988	1.20936	0.160734	0.285862	0.633009	0	0.131147	0.427459
ENST00000860284.1	0.191425	0	0	0	1.07232	0	0	0	0	0
ENST00000860285.1	0.342976	0.085471	0	0	0	0	0.732711	0	0	0.72304
ENST00000860286.1	0	0	0	0	0	0	0	0	0	0
ENST00000860287.1	0	0	0	0.115354	0.172092	0	0.046121	0.291256	0	0.811229
ENST00000860288.1	0	0	0	0	0	0	0	0	0	0
ENST00000860289.1	0	0	0	0	0	0	0	0	0	0
ENST00000860290.1	0.160762	0	0	0	0.441155	0.067637	0.027113	0	0	0.155805
ENST00000860291.1	0	0	0	0	0	0.015138	0	0	0	0
ENST00000860292.1	0.67793	0	0	1.31857	0.536085	1.52582	0	1.27589	1.50182	0
ENST00000860293.1	0	0	0	0	0	0.048237	0	0	0	0
ENST00000860294.1	0	0	0	0	0	0	0	0	0	0
ENST00000860295.1	0	0	0	0	0	0	0	0	0	0
ENST00000860296.1	0	0	0	0	0	0	0	0	0	0
ENST00000860297.1	0	0	0	0	0.060053	0	0.048477	0	0	0
ENST00000860298.1	0	0	0	0	0	0	0	0	0	0
ENST00000860299.1	0	0	0	0	0	0	0	0	0	0
ENST00000860300.1	0	0.251433	0.16624	0	0	0	0	0	0	0
ENST00000860301.1	1.61312	0.63358	0.546522	0.612119	0.769938	0	0.312025	0	0	1.0131
ENST00000860302.1	0	0	0.091468	0	0.425397	0.812361	1.23267	0.758049	0	0.130018
ENST00000860303.1	0.189599	0.044951	0.311667	0.116498	0.543392	0.242323	0	0.488394	0.186505	0.222134
ENST00000860304.1	0.188795	0	0.41959	0.183941	0	0.293768	0.070072	0.070224	0	0.223031
ENST00000860305.1	0.668848	0.939123	0	0.888003	0.82026	0.862206	0.405095	0.383107	0.645457	0.114942
ENST00000860306.1	0	0	0	0	0	0.175341	0	0.153638	0.454181	0
ENST00000860307.1	0	0	0.079652	0	0	0.08109	0	0	0	0
ENST00000860308.1	0.820148	0.24843	0	0.086024	0.205223	0	0.087654	0	0	0
ENST00000860309.1	0	0.069548	0.028082	0	0.027252	0.026841	0.108072	0	0.169489	0.166902
ENST00000860310.1	0	0	0	0	0	0	0	0	0	0
ENST00000860311.1	0	0	0	0	0	0	0	0.085937	0	0
ENST00000860312.1	0	0	0	0	0	0	0	0	0	0
ENST00000860313.1	0	0	0	0	0	0	0	0	0	0
ENST00000860314.1	0.067704	0	0	0.167275	0.366764	0	0.187193	0.057922	0.168049	0
ENST00000860315.1	0	0	0	0.096612	0	0	0	0	0	0
ENST00000860316.1	0	0	0	0	0	0	0	0	0	0
ENST00000860317.1	0	0	0	0	0	0	0	0	0	0.076095
ENST00000860318.1	0	0	0	0	0	0	0	0	0	0
ENST00000860319.1	0	0	0	0	0	0	0	0	0	0
ENST00000860320.1	0	0	0	0	0	0	0	0	0	0
ENST00000860321.1	0	0	0	0	0	0	0	0	0.022753	0
ENST00000860322.1	0	0	0	0	0	0	0	0	0	0
ENST00000860323.1	0	0	0	0	0	0	0	0	0	0
ENST00000860324.1	0	0	0	0.096017	0	0	0.024283	0	0	0
ENST00000860325.1	0	0	0	0	0	0	0	0	0	0
ENST00000860326.1	0	0	0	0	0	0	0	0	0	0
ENST00000860327.1	0	0	0	0	0	0	0	0	0	0
ENST00000860328.1	0	0	0	0.052455	0.059692	0	0.02338	0	0.054336	0
ENST00000860329.1	0	0	0	0	0	0	0	0	0	0
ENST00000860330.1	0	0	0	0	0	0	0	0	0	0
ENST00000860331.1	0	0	0	0	0	0	0	0	0	0
ENST00000860332.1	0	0	0	0	0	0	0	0	0	0
ENST00000860333.1	0	0	0	0	0	0	0	0	0	0
ENST00000860334.1	1.90869	1.31307	2.21581	1.61657	1.41417	0.392954	1.60056	0.36207	0.840899	0.974936
ENST00000860335.1	0.612151	0	0	0	0.482554	1.09392	0	0	0	0.235126
ENST00000860336.1	0	0	0	0	0	0	0	0	0	0.166821
ENST00000860337.1	0	0	0	0	0	0	0	0	0	0
ENST00000860338.1	1.02039	0.361311	0.648112	0.526698	0.917254	0.717136	0.96393	0.244351	0.589599	1.58349
ENST00000860339.1	0.054331	0	0	0	0	0.101528	0	0	0	0.037402
ENST00000860340.1	0	0	0	0	0	0	0	0.303984	0	0
ENST00000860341.1	0	0	0	0	0	0	0	0	0	0
ENST00000860342.1	0	0	0	0	0	0	0	0	0	0
ENST00000860343.1	0	0	0	0	0	0	0	0	0	0
ENST00000860344.1	0	0	0	0	0.040844	0.100402	0.132346	0.185262	0.253573	0.03783
ENST00000860345.1	0	0	0	0	0	0	0	0	0	0
ENST00000860346.1	0	0	0	0	0	0	0	0	0	0
ENST00000860347.1	0	0	0	0	0	0	0	0	0	0
ENST00000860348.1	0	0	0	0	0	0	0	0	0	0
ENST00000860349.1	0	0	0	0	0	0.156327	0.077639	0	0	0
ENST00000860350.1	0	0	0	0	0	0	0	0.164118	0	0
ENST00000860351.1	1.41058	0	0	1.18972	0.498544	0.385691	0	0.12649	0.209692	0.069689
ENST00000860352.1	0	0	0	0	0	0	0	0	0	0
ENST00000860353.1	0	0	0	0	0.386981	0	0.169296	0	0	0
ENST00000860354.1	0	0.112811	0	0.102573	0.0594	0	0.122856	0	0	0.500643
ENST00000860355.1	1.02866	0	0	0	0	0	0	0	0	0
ENST00000860356.1	0	0	0	0	0.04702	0	0	0.043443	0	0
ENST00000860357.1	0.052251	0	0	0	0	0	0.148366	0	0	0
ENST00000860358.1	0	0	0.075183	0.453311	0	0	0	0	0	0.062752
ENST00000860359.1	0	0.528229	0.128344	0	0	0	0	0	0.125971	0
ENST00000860360.1	0	0	0	0	0	0	0	0	0	0
ENST00000860361.1	0	0	0	0	0	0	0	0	0	0
ENST00000860362.1	0	0	0	0	0	0	0	0	0	0
ENST00000860363.1	0	0	0	0	0	0	0	0	0	0
ENST00000860364.1	0	0	0	0	0	0	0	0	0	0
ENST00000860365.1	0	0	0	0	0	0	0	0	0	0
ENST00000860366.1	0	0	0	0	0	0	0	0	0	0
ENST00000860367.1	0	0	0	0	0	0	0	0	0	0
ENST00000860368.1	0	0	0	0	0	0	0	0	0	0
ENST00000860369.1	0	0	0	0	0	0	0	0	0	0
ENST00000860370.1	0	0	0	0	0	0	0	0	0	0
ENST00000860371.1	0.991241	0.365313	0.772623	0.589126	0.822144	0.827021	1.03117	0.759604	0.272568	0.518796
ENST00000860372.1	0	0	0	0	0	0	0.060898	0	0	0
ENST00000860373.1	1.53798	0.621138	3.07057	2.41518	1.40025	2.93554	2.90089	2.36492	3.66041	1.75583
ENST00000860374.1	0.310788	0.094228	0.322632	0.535149	0.676127	0.4614	0.054361	0.194449	0.57881	0.35316
ENST00000860375.1	0.219674	0.3453	0	0	0.19928	0	0.154727	0.040462	0	0
ENST00000860376.1	0.134209	0	0	0.571479	0	0	0.561585	0	1.30319	0.549065
ENST00000860377.1	0	0	0	0	0	0	0	0	0	0
ENST00000860378.1	0	0	0	0	0.546625	0	0	0	0	0
ENST00000860379.1	1.34494	2.09731	1.30647	2.1127	1.99638	2.90956	1.16813	1.49327	2.78579	1.75608
ENST00000860380.1	0.281727	0.075108	0	0	0.701123	0.089707	0	0.205397	0	0.385916
ENST00000860381.1	0	0	0	0	0	0	0	0.234406	0	0
ENST00000860382.1	0.317269	0	0	0	0	0	0.302576	0	0	0
ENST00000860383.1	1.00568	2.42709	0.612844	1.84153	3.60222	2.00085	0.745167	1.22328	2.23126	0.889655
ENST00000860384.1	0	0	0	0	0	0	0	0	0	0
ENST00000860385.1	0	0	0	0	0	0	0	0	0	0
ENST00000860386.1	0.170108	0	0	0	0	0	0	0	0	0.07471
ENST00000860387.1	0	0	0	0	0	0	0	0	0	0
ENST00000860388.1	0	0	0	0	0	0	0	0.343809	0	0
ENST00000860389.1	0	0	0	0	0	0	0	0	0	0
ENST00000860390.1	0	0	0	0	0	0	0	0	0	0
ENST00000860391.1	0	0	0	0	0	0	0	0	0	0
ENST00000860392.1	0	0	0	0	0	0	0	0	0	0
ENST00000860393.1	0	0	0.608973	0.105977	0	0	0.238977	0.091904	0	0
ENST00000860394.1	0	0	0	0.317469	0	0	0.09213	0	0	0
ENST00000860395.1	0	0	0	0	0	0	0	0	0	0
ENST00000860396.1	0	0	0	0	0	0.302627	0	0	0	0.050564
ENST00000860397.1	0	0.761334	0	0	0.559046	0	0	0.534126	1.35025	0
ENST00000860398.1	0	1.53151	0	0	0.489109	0	0	0	0.101973	0.603331
ENST00000860399.1	1.92656	2.24569	2.36033	0	0	0	1.90248	0	0	3.19097
ENST00000860400.1	0	0	0	0	0	0	0	0	0	0
ENST00000860401.1	0	0	0	0	0	0	0	0	0	0
ENST00000860402.1	0	0	0	0	0	0	0	0	0	0
ENST00000860403.1	0	0	0	0	0	0	0	0	0	0
ENST00000860404.1	0.074711	0.355845	0	0	0.078962	0	0.295135	0.186784	0	0.172784
ENST00000860405.1	0	0	0	0	0	0	0	0	0	0
ENST00000860406.1	0.851738	0.093211	0.718813	0.243984	0.215307	0.676255	0.624533	0	0	0.47764
ENST00000860407.1	0.197835	0	0	0	0	0	0	0	0	0
ENST00000860408.1	0.737619	0.406993	0	0	0	0	0	0	0.174111	0.657584
ENST00000860409.1	0	0.066654	0	0	0	0.135013	0	0	0.099116	0
ENST00000860410.1	0	0	0	0	0	0	0	0	0	0
ENST00000860411.1	3.44544	1.51597	1.01709	1.76647	2.8074	0.847965	2.03819	2.89709	3.64374	2.50638
ENST00000860412.1	0	0	0.43316	0	0	0	0.070491	0.083674	0	0
ENST00000860413.1	0	0	0.105337	0	0	0	0	0	0.309328	0
ENST00000860414.1	0.066568	0.06602	0	0	0	0.065019	0.060024	0.06088	0	0
ENST00000860415.1	0	0	0	0	0	0	0	0	0	0
ENST00000860416.1	0	0	0	0	0	0	0	0	0	0
ENST00000860417.1	0	0	0	0.073768	0	0	0	0	0	0
ENST00000860418.1	0	0	0	0	0	0	0	0	0.2581	0
ENST00000860419.1	0	0	0	0	0	0	0	0	0	0
ENST00000860420.1	0.129854	0	0	0	0	0	0	0	0	0
ENST00000860421.1	0	0	0	0	0	0	0	0	0	0
ENST00000860422.1	0	0.071677	0	0	0	0	0	0	0	0
ENST00000860423.1	0	0.048842	0	0	0	0	0	0	0	0
ENST00000860424.1	0	0	0	0	0	0	0	0	0	0
ENST00000860425.1	0	0	0.291608	0.112472	0	0	0	0	0	0
ENST00000860426.1	0.136601	0.133915	0	0.193499	0.125308	0	0.14224	0	0	0.045371
ENST00000860427.1	0	0	0	0	0	0	0	0	0	0
ENST00000860428.1	0.116697	0.214887	0.147472	0	0	0.058291	0.061719	0.183883	0	0.10462
ENST00000860429.1	0	0	0	0	0.107264	0	0	0	0.124622	0
ENST00000860430.1	0	0	0	0	0	0	0	0	0	0
ENST00000860431.1	0	0	0	0	0	0	0	0	0	0
ENST00000860432.1	0.894907	0	0	0.077982	0.090564	0.32878	0	0.18662	0	0
ENST00000860433.1	0	0	0.150087	0	0	0	0	0	0	0
ENST00000860434.1	0	0	0	0	0	0	0	0	0	0
ENST00000860435.1	0	0	0	0	0	0	0.424955	0	0	0
ENST00000860436.1	0	0	8.72073	0	0	0	0	0	0	0
ENST00000860437.1	0	0	0	0	0	0	0	0	0	0
ENST00000860438.1	0	0	0	0	0	0	0	1.31773	0	0
ENST00000860439.1	6.9054	2.89375	1.27445	0	1.8709	1.14318	0.836631	0	2.15244	1.3446
ENST00000860440.1	0	0	0	0	0	0	0	0.265823	0	0
ENST00000860441.1	0	0	0	0	0	0	0	0	0	0
ENST00000860442.1	0	0	0	0	0	0	0	0	0	0
ENST00000860443.1	0	0.17329	0	0	0.376331	0	0	0	0	0
ENST00000860444.1	0	0	0	0	0	0	0	0	0	0.256559
ENST00000860445.1	0.016479	0.11074	0	0	0.020533	0.019807	0.019311	0.018384	0	0
ENST00000860446.1	0	0	0	0	0	0	0	0	0	0
ENST00000860447.1	0	0	0	0	0	0	0	0	0	0
ENST00000860448.1	0	0.046051	0	0	0	0	0	0	0.103756	0
ENST00000860449.1	0	0	0.030584	0	0	0	0	0	0	0
ENST00000860450.1	0	0	0	0	0	0	0	0	0	0
ENST00000860451.1	0	0.048247	0.115566	0.284063	0.085592	0.026306	0.106516	0	0.033105	0.295766
ENST00000860452.1	0	0	0	0	0	0	0	0	0	0
ENST00000860453.1	1.1739	1.3402	0.852104	2.64891	2.84196	2.79448	2.4754	1.58999	2.78935	3.28513
ENST00000860454.1	0.06802	0.065557	0	0	0	0.032412	0	0	0	0
ENST00000860455.1	0	0	0	0	0	0	0	0	0	0
ENST00000860456.1	0	0	0.013533	0.086646	0.010953	0	0	0.0336	0.038795	0.073251
ENST00000860457.1	0.014347	0	0.023218	0	0	0	0	0	0	0.014607
ENST00000860458.1	0.407087	0.914488	0.857036	0.260748	0.999347	0.601665	0.654884	1.0925	0.546682	0.599043
ENST00000860459.1	0	0.154117	0	0	0	0	0	0	0	0
ENST00000860460.1	0	0.370843	0	0	0	0	0	0	0	0
ENST00000860461.1	0	0	0	0	0	0	0	0	0	0
ENST00000860462.1	0	0	0	0	0	0	0	0	0	0
ENST00000860463.1	0	0	0	0	0	0	0	0	0	0.148276
ENST00000860464.1	0.459863	0.531897	0.672418	0.855692	0.644641	0.261864	0.516738	0.624259	0.404861	0.699178
ENST00000860465.1	0	0	0	0	0.21519	0	0	0.579988	0.126458	0.693484
ENST00000860466.1	0.816104	0	0.173992	0	0	0.450483	0.119112	0	0.38921	0
ENST00000860467.1	0	0.204924	0	0.137645	0.067356	0	0	0.205053	0	0
ENST00000860468.1	0	0	0	0	0	0	0	0	0	0
ENST00000860469.1	0.072027	0.14496	0.061515	0	0.17646	0	0	0.297641	0.062612	0
ENST00000860470.1	0.211154	0	0.272556	0.200226	0.25755	0.317203	0.385972	0	0.267062	0.192949
ENST00000860471.1	1.05227	0	0	1.77761	0	0	0	0	0	0.843688
ENST00000860472.1	1.16988	1.49031	0	0	1.77017	0	0	1.64832	0	0.804006
ENST00000860473.1	0	0	0	0	0	0.091114	0	0	0	0.065494
ENST00000860474.1	0.625189	0.111805	0.333815	0.557208	0.356838	0.213102	0.271003	0.704261	0.418642	0.388547
ENST00000860475.1	0	0	0	0	0	0	0	0	0	0
ENST00000860476.1	0	0	0	0	0	0	0	0	0	0.057146
ENST00000860477.1	0	0.501438	0	0	0	0.352595	0.620135	0	0	0.89485
ENST00000860478.1	0	0.217076	0	0	0.424405	0	0.64777	0.57933	0	0.4138
ENST00000860479.1	2.91383	2.40774	2.7789	3.61663	3.85482	4.9293	4.17685	5.01949	5.77187	5.37782
ENST00000860480.1	0.260461	0	0	0	0	0.255588	0.105698	0	0	0
ENST00000860481.1	0	0.162668	0	0	0	0	0	0	0	0
ENST00000860482.1	6.42715	4.90635	6.68185	7.54987	6.25471	5.05903	4.69206	6.6227	6.98538	7.01306
ENST00000860483.1	0	0.259997	0.283677	0.182642	0	0	0	0.102775	0.539135	0.242873
ENST00000860484.1	0	0	0	0	0	0	0	0	0	0
ENST00000860485.1	0	0	0	0	0	0	0	0	0	0
ENST00000860486.1	0	0	0	0	0	0	0	0	0	0.237493
ENST00000860487.1	0	0	0	0	0	0	0	0	0	0
ENST00000860488.1	0	0	0	0	0	0	0	0	0	0
ENST00000860489.1	0	0	0	0	0	0	0	0	0	0
ENST00000860490.1	0	0	0	0	0	0	0	0	0	0
ENST00000860491.1	0	0	0	0.112755	0.219606	0	0	0	0	0
ENST00000860492.1	0	0	0	0	0	0	0	0	0	0
ENST00000860493.1	0	0.678264	0.507469	0	0	0.392945	0.397411	0.499871	0	0.186303
ENST00000860494.1	0.534357	0	0	0.909979	0.112388	0.644625	0	0	0.811663	0
ENST00000860495.1	0.525503	0	0	0	0.222693	0.38089	0.296265	0.536848	0.305347	0
ENST00000860496.1	0	0	0	0	0	0	0	0	0	0
ENST00000860497.1	0	0.565403	0	0	0.512571	0	0	0	0	0
ENST00000860498.1	0	0.065626	0	0	0	0	0	0	0	0.073019
ENST00000860499.1	1.30082	1.68	2.93185	3.50679	2.06997	2.91935	2.63448	2.13267	3.52185	3.0534
ENST00000860500.1	1.36978	1.91717	2.23252	0.603655	1.47042	1.13359	1.18207	1.36045	1.89786	0.786514
ENST00000860501.1	0	0	0	0.173076	0.460904	0.485002	0	0	0	0.108555
ENST00000860502.1	0	0	0	0	0	0	0	0	0	0
ENST00000860503.1	0	0	0	0	0	0	0	0.086617	0	0
ENST00000860504.1	0	0	0	0	0	0	0	0	0	0
ENST00000860505.1	0	0	0	0	0	0	0	0.326683	0	0
ENST00000860506.1	0	0	0	0	0	0	0	0	0	0
ENST00000860507.1	0	0	0	0	0	0	0	0	0	0
ENST00000860508.1	0	0	0	0	0	0	0.067243	0	0	0
ENST00000860509.1	0	0	0	0	0	0.552774	0	0	0	0.200803
ENST00000860510.1	0.33981	0.105201	1.03422	0	0	0	0	0.459245	0.150687	0
ENST00000860511.1	0	0	0	0	0	0	0	0	0	0
ENST00000860512.1	0.15372	0	0.540234	0.527638	0.274531	0.393295	0.690451	0.201083	0.487266	0.571364
ENST00000860513.1	0.93501	0.765158	1.20886	0.993437	1.13137	1.17826	0.981376	1.10447	1.42114	0.889655
ENST00000860514.1	0	0	0	0	0	0	0	0	0	0
ENST00000860515.1	0	0	0.140812	0	0	0	0	0	0	0
ENST00000860516.1	0.153079	0.464643	0	0	0	0.210254	0	0	0.118522	0.104855
ENST00000860517.1	0	0	0	0	0	0	0.146115	0	0	0
ENST00000860518.1	6.1486	4.9315	5.86212	5.73122	4.23389	4.39135	5.74804	5.59912	7.37102	5.301
ENST00000860519.1	0.128964	0.030698	0.100164	0.247939	0	0	0.026967	0.102737	0	0
ENST00000860520.1	0.07207	0.06896	0	0.069357	0	0	0	0	0	0
ENST00000860521.1	0	0	0	0	0	0	0	0	0	0
ENST00000860522.1	0	0	0	0	0	0	0.116487	0	0	0
ENST00000860523.1	0	0	0	0	0	0	0	0	0	0
ENST00000860524.1	0	0	0	0	0	0	0	0	0	0
ENST00000860525.1	0	0	0	0	0	0	0	0	0	0
ENST00000860526.1	0	0	0	0	0	0	0	0	0	0
ENST00000860527.1	0	0	0	0	0	0	0	0	0	0
ENST00000860528.1	0	0	0	0	0	0	0	0	0	0
ENST00000860529.1	0	0	0	0	0	0	0	0	0	0
ENST00000860530.1	0	0	0	0	0	0	0	0	0	0
ENST00000860531.1	0	0	0	0	0	0	0	0	0	0
ENST00000860532.1	0	0	0	0	0	0	0	0	0	0
ENST00000860533.1	0	0	0	0	0	0	0	0.042622	0	0
ENST00000860534.1	0	0	0	0	0	0	0	0	0	0
ENST00000860535.1	0	0	0	0	0	0	0	0	0	0
ENST00000860536.1	0	0	0	0	0	0	0	0	0	0
ENST00000860537.1	0.070004	0.033519	0	0	0.0449	0	0	0	0	0.01008
ENST00000860538.1	0	0	0	0	0	0	0	0	0	0
ENST00000860539.1	0	0	0	0.043278	0	0	0	0	0	0
ENST00000860540.1	0	0	0	0	0	0	0	0	0	0
ENST00000860541.1	0	0	0	0	0	0	0	0	0	0
ENST00000860542.1	0	0	0	0	0	0	0	0	0	0
ENST00000860543.1	0	0	0	0	0	0	0	0	0	0
ENST00000860544.1	0	0	0	0	0	0	0	0	0	0
ENST00000860545.1	0	0	0	0.025166	0	0.083436	0.144472	0	0.032401	0.022594
ENST00000860546.1	0	0	0	0	0	0	0	0	0	0
ENST00000860547.1	0	0	0	0.06218	0	0	0	0	0	0
ENST00000860548.1	0	0	0	0	0	0	0	0	0	0
ENST00000860549.1	0	0	0	0	0	0	0	0	0	0
ENST00000860550.1	0	0	0	0	0	0	0	0	0	0
ENST00000860551.1	0	0	0	0	0	0	0	0	0	0
ENST00000860552.1	0	0	0	0	0	0	0	0	0	0
ENST00000860553.1	0	0	0	0	0	0	0	0	0	0
ENST00000860554.1	0	0	0	0	0	0	0	0	0	0
ENST00000860555.1	0	0.079842	0	0	0.133115	0	0	0	0	0
ENST00000860556.1	0	0	0	0	0	0	0	0	0	0
ENST00000860557.1	0	0	0	0	0	0	0	0	0	0
ENST00000860558.1	0	0	0	0	0	0	0	0	0	0
ENST00000860559.1	0	0	0	0	0	0	0	0	0	0
ENST00000860560.1	0	0	0	0	0	0	0	0	0	0
ENST00000860561.1	0	0	0	0	0	0	0	0	0	0
ENST00000860562.1	0	0	0	0	0	0	0	0	0	0
ENST00000860563.1	0	0	0	0	0	0	0	0	0	0
ENST00000860564.1	0	0	0	0	0	0	0	0	0	0
ENST00000860565.1	0	0	0	0	0	0	0	0	0	0
ENST00000860566.1	0.800103	3.23682	1.59086	1.67221	1.89936	2.01846	0.809053	0.324603	2.56643	1.42753
ENST00000860567.1	0.269877	2.26393	0.522938	0.864521	0	0	1.04363	0.546637	0.874681	0.631948
ENST00000860568.1	0	0.381318	0.46166	0	1.09054	0	0.241856	0	0	1.42431
ENST00000860569.1	0	0.513942	0	0	0.280703	0	0	0.121205	0	0
ENST00000860570.1	0.804076	0.09106	0.145336	0	0.18714	0	0	0.323453	0.649683	0
ENST00000860571.1	0	0.194783	1.27888	0	0.425369	0	0	0	0	0
ENST00000860572.1	0	0	5.09605	6.53338	5.6074	2.39976	6.07404	5.83518	6.33098	6.21469
ENST00000860573.1	0	0	0	0	0	3.28039	0	0	0	0
ENST00000860574.1	9.7878	0	2.4114	0	0	1.78082	0	0	0	0
ENST00000860575.1	0	0	0	0	0	0	0	0	0	0.245012
ENST00000860576.1	0	0	0	0	0	0	0.143064	0.142088	0.08255	0
ENST00000860577.1	0.29437	0	0.108288	0	0.105757	0	0.139983	0.049809	0	0.037995
ENST00000860578.1	0	0	0	0	0	0	0.093936	0	0	0
ENST00000860579.1	0	0	0	0	0	0	0	0	0	0
ENST00000860580.1	0	0	0	0	0	0	0	0	0	0
ENST00000860581.1	0	0	0	0	0	0	0	0	0	0
ENST00000860582.1	0	0	0	0	0	0	0	0	0	0
ENST00000860583.1	0	0	0	0	0	0	0	0	0	0
ENST00000860584.1	4.0715	3.73743	1.16553	0	3.67529	2.58645	3.11952	2.34451	0	2.12861
ENST00000860585.1	5.71305	4.2194	7.35957	7.78535	6.49312	6.57381	6.38311	6.04901	9.37566	8.15801
ENST00000860586.1	0	0	0.713518	0	0	0.456375	0	0	0	0
ENST00000860587.1	0	0	0	0	0	0.176297	0	0	0	0
ENST00000860588.1	0.583878	0	0.43463	0	0	0.9001	0	0	0	0.16187
ENST00000860589.1	0.306612	0.445289	0.410329	0.781382	0.350764	0	0.944996	0	1.06458	0
ENST00000860590.1	0	0	0	0.132979	0.190924	0	0	0	0	0.347127
ENST00000860591.1	0.282895	0	0	0	0	0	0.303596	0.323923	0.106099	0
ENST00000860592.1	0	0.138615	0	0	0	0	0	0	0	0
ENST00000860593.1	0.479781	0	0.319201	0.196491	0.203492	0	0	0	0	0.250153
ENST00000860594.1	0	0	0	0	0	0	0	0	0	0
ENST00000860595.1	0	0	0	0	0	0	0	0	0	0.052413
ENST00000860596.1	0.176791	0	0.0889	0	0	0.148158	0	0	0	0
ENST00000860597.1	0	0	0.088518	0	0	0.076674	0	0	0.108477	0
ENST00000860598.1	0	0	0	0	0	2.81723	0	0	1.78279	0
ENST00000860599.1	0	0	0	0	0	1.00442	0	0	0	0.716194
ENST00000860600.1	0	0	0	0	0	0	0	0	0	0
ENST00000860601.1	0	0	0	0	0	0	0	0	0	0
ENST00000860602.1	0	0	0	0	0	0	0	0	0.06042	0
ENST00000860603.1	1.96798	1.43131	1.42826	1.53738	1.48884	1.4542	1.67073	1.3352	1.97655	2.36637
ENST00000860604.1	0	0	0	0	0	0	0	0	0	0
ENST00000860605.1	0	0	0	0	0	0.015556	0	0	0	0
ENST00000860606.1	0	0	0	0	0	0	0	0	0	0
ENST00000860607.1	0	0	0	0	0	0	0	0	0	0
ENST00000860608.1	0.141485	2.22591	0.124145	0.602833	0.879229	0.433856	1.6128	0.18576	0.202582	0.986429
ENST00000860609.1	0	0	0.486786	1.50755	0	0.827006	0.318587	0.561493	1.50874	0
ENST00000860610.1	2.12187	1.94168	0.913265	1.61317	2.65613	0	0	2.25382	0	1.54002
ENST00000860611.1	0	0	0	0	0	0	0	0	0	0
ENST00000860612.1	0.167942	0	0	0	0	0	0	1.62654	0	0
ENST00000860613.1	0.314178	0	0	0	0	0	0.223506	0	0	0
ENST00000860614.1	0	0	0	0	0	0	0	0	0	0
ENST00000860615.1	0.014759	0	0	0	0.061666	0	0.037524	0.013142	0	0
ENST00000860616.1	0.026987	0.009297	0	0	0.027148	0.010315	0.026172	0	0.011338	0
ENST00000860617.1	0	0	0.03613	0.051928	0	0	0	0	0	0.030907
ENST00000860618.1	0	0	0.017046	0	0	0	0	0.031947	0	0
ENST00000860619.1	0	0	0	0	0	0	0	0	0	0
ENST00000860620.1	0.008344	0.007215	0.031732	0.052493	0.06268	0.05412	0.061789	0.036851	0.077615	0.058396
ENST00000860621.1	0.810999	1.53495	2.57606	1.89008	2.02625	3.35925	2.45999	2.49462	2.46114	1.86153
ENST00000860622.1	1.78883	0.496855	1.26076	2.24907	1.56353	0	0.814862	0.986605	1.14693	0.965295
ENST00000860623.1	0	0.073645	0	0	0.184531	0	0	0	0	0
ENST00000860624.1	0	0.252002	0	0	0	0.65289	0	0	0.153141	0
ENST00000860625.1	0	0.21513	0	0	0	0.721981	0	0	0	0
ENST00000860626.1	0	0	0	0	0	0	0	0	0	0
ENST00000860627.1	0	0	0	0	0	0	0	0	0	0
ENST00000860628.1	0	0	0	0	0	0	0	0	0	0
ENST00000860629.1	0	0	0	0	0	0	0	0	0	0
ENST00000860630.1	0	0	0	0	0	0	0	0	0	0
ENST00000860631.1	0	0	0	0	0	0	0	0	0	0
ENST00000860632.1	0	0	0	0	0	0	0.05282	0	0	0
ENST00000860633.1	0	0	0	0	0	0	0	0	0	0
ENST00000860634.1	0	0	0	0	0	0	0	0	0	0
ENST00000860635.1	0	0	0	0	0	0	0	0	0	0
ENST00000860636.1	0	0	0	0	0	0	0	0	0	0
ENST00000860637.1	0.067544	0	0	0	0.185962	0	0.075928	0	0	0
ENST00000860638.1	0	0	0	0	0	0	0	0	0	0
ENST00000860639.1	0	0	0	0	0	0	0	0	0	0
ENST00000860640.1	0	0	0	0	0	0.061992	0	0	0	0
ENST00000860641.1	0	0	0	0	0	0	0	0	0	0
ENST00000860642.1	0	0	0	0	0	0.083404	0	0	0	0
ENST00000860643.1	0	0	0	0	0	0	0	0	0	0
ENST00000860644.1	0	0	0	0	0	0	0.235827	0	0	0
ENST00000860645.1	0	0	0	0	0	0.019623	0	0.042647	0	0.039546
ENST00000860646.1	0	0	0	0	0	0	0	0	0	0
ENST00000860647.1	0	0	0.082488	0	0.075637	0	0	0	0.083967	0
ENST00000860648.1	0	0	0	0	0	0	0	0	0	0
ENST00000860649.1	0	0	0	0	0	0	0.064151	0	0	0
ENST00000860650.1	0	0	0	0	0	0	0	0	0	0
ENST00000860651.1	0.016891	0	0	0	0	0	0	0	0.017833	0.015129
ENST00000860652.1	0	0	0	0	0	0	0	0	0	0
ENST00000860653.1	0	0	0	0	0	0	0	0	0	0
ENST00000860654.1	0	0	0	0	0	0	0	0	0	0
ENST00000860655.1	0.099417	0.117185	0	0	0	0	0	0	0	0
ENST00000860656.1	0	0	0	0	0	0	0	0	0	0
ENST00000860657.1	0	0	0	0	0	0	0	0	0	0
ENST00000860658.1	0	0	0	0	0	0	0	0	0	0
ENST00000860659.1	0	0	0	0	0	0	0	0	0	0
ENST00000860660.1	0	0	0	0	0	0	0	0	0	0
ENST00000860661.1	0	0	0.081767	0.023238	0.066189	0.034074	0	0.142894	0	0.046389
ENST00000860662.1	0.058153	0	0	0	0	0	0	0	0	0
ENST00000860663.1	0	0	0	0	0	0	0	0.056814	0	0
ENST00000860664.1	0	0	0	0	0	0	0	0	0	0
ENST00000860665.1	0.341068	1.82392	0	0.962106	1.65615	0	1.71803	1.49731	0.300054	0.892619
ENST00000860666.1	0	0	0	0	0	0	0	0	0	0
ENST00000860667.1	0	0	0	0	0.044159	0	0	0	0	0
ENST00000860668.1	0.209362	0	0	0	0	0	0	0	0	0
ENST00000860669.1	1.87459	0	0	0.813864	0	0	0	0	0	0
ENST00000860670.1	0	0	0	0	0	0	0	0	0	0
ENST00000860671.1	0	0	0	0	0	0	0	0	0	0
ENST00000860672.1	0	0	0	0	0	0	0	0	0	0
ENST00000860673.1	0	0	0	0	0	0	0	0	0	0
ENST00000860674.1	0	0	0	0	0	0	0	0	0	0
ENST00000860675.1	0	0	0	0	0	0	0	0	0	0
ENST00000860676.1	0	0	0	0	0	0	0	0	0	0
ENST00000860677.1	0	0	0	0	0	0	0	0	0	0
ENST00000860678.1	0	0	0	0	0	0	0	0	0	0
ENST00000860679.1	0	0	0	0	0	0	0	0	0	0
ENST00000860680.1	0	0	0	0	0	0	0	0	0	0
ENST00000860681.1	0	0	0	0	0	0	0	0	0	0
ENST00000860682.1	0	0	0	0	0	0.022756	0	0	0.02359	0
ENST00000860683.1	0	0	0	0	0	0	0	0	0	0
ENST00000860684.1	0	0	0	0	0	0	0	0	0	0
ENST00000860685.1	0	0	0	0	0	0	0	0	0	0
ENST00000860686.1	0	0	0	0	0	0	0	0	0	0
ENST00000860687.1	0	0	0	0	0	0	0	0	0	0
ENST00000860688.1	0	0	0	0	0	0	0	0	0	0
ENST00000860689.1	0	0	0	0	0	0	0	0	0	0
ENST00000860690.1	0	0	0	0	0	0	0	0	0	0
ENST00000860691.1	0	0	0	0	0	0	0	0	0	0
ENST00000860692.1	0	0	0	0	0	0	0	0	0	0
ENST00000860693.1	0	0	0	0	0	0	0	0	0	0
ENST00000860694.1	0	0	0	0	0	0	0	0	0	0
ENST00000860695.1	0	0	0	0	0	0	0	0	0	0
ENST00000860696.1	0	0	0	0	0	0	0	0	0	0
ENST00000860697.1	0	0	0	0	0	0	0	0	0	0
ENST00000860698.1	0	0	0	0	0	0	0	0	0	0
ENST00000860699.1	0	0	0	0	0	0	0	0	0	0
ENST00000860700.1	0	0	0	0	0	0	0	0	0	0
ENST00000860701.1	0	0	0	0	0	0	0	0	0	0
ENST00000860702.1	0	0	0	0	0	0	0	0	0	0.019151
ENST00000860703.1	0	0	0	0	0	0	0	0	0	0
ENST00000860704.1	0	0	0	0	0	0	0	0	0	0
ENST00000860705.1	0	0	0	0	0	0	0	0	0	0
ENST00000860706.1	0	0	0	0	0	0	0	0	0	0
ENST00000860707.1	0	0	0	0	0	0	0	0	0	0
ENST00000860708.1	0	0	0	0	0	0	0	0	0	0
ENST00000860709.1	0	0	0	0	0	0	0	0	0	0
ENST00000860710.1	0	0	0	0	0	0	0	0	0	0
ENST00000860711.1	0	0	0	0	0	0	0	0	0	0
ENST00000860712.1	0	0	0	0	0	0	0	0	0	0
ENST00000860713.1	0	0	0	0	0	0	0	0	0	0
ENST00000860714.1	0	0	0	0	0	0	0	0	0	0
ENST00000860715.1	0	0	0	0	0	0	0	0	0	0
ENST00000860716.1	0	0	0	0	0	0	0	0	0	0
ENST00000860717.1	0	0	0	0	0	0	0	0	0	0
ENST00000860718.1	0	0	0	0	0	0	0	0	0	0
ENST00000860719.1	0	0	0	0	0	0	0	0	0	0
ENST00000860720.1	0	0	0	0	0	0	0	0	0	0
ENST00000860721.1	0	0	0	0	0	0	0	0	0	0
ENST00000860722.1	0	0	0	0	0	0	0	0	0	0
ENST00000860723.1	0	0	0	0	0	0	0	0	0	0
ENST00000860724.1	0	0	0	0	0	0	0	0	0	0
ENST00000860725.1	0	0	0	0	0	0	0	0	0	0
ENST00000860726.1	0	0	0	0	0	0	0	0	0	0
ENST00000860727.1	0	0	0	0	0	0	0	0	0	0
ENST00000860728.1	0	0	0	0	0	0	0	0	0	0
ENST00000860729.1	0	0	0	0	0	0	0	0	0	0
ENST00000860730.1	0.208051	0.025537	0.260264	0.20985	0.02196	0.136101	0.193375	0.124949	0.088463	0.309072
ENST00000860731.1	0	0.533278	0	0	0	0	0	0.367428	0.592847	0
ENST00000860732.1	0	0	0	0	0.378611	0	0	0	0	0
ENST00000860733.1	0	0	0	0	0	0	0.457203	0	0	0
ENST00000860734.1	0.364745	0.163991	0.277393	0.787664	0	0.139242	0.403038	0	0.71461	0.482142
ENST00000860735.1	0	0	0	0	0.303111	0	0.075874	0	0	0.06949
ENST00000860736.1	0	0	0	0	0	0	0	0	0	0
ENST00000860737.1	0	0	0	0	0	0	0	0	0	0.180654
ENST00000860738.1	0	0	0	0	0	0	0	0	0.862204	0
ENST00000860739.1	0	0	0	0	0	0	0	0	0	0.089209
ENST00000860740.1	0	0	0	0	0	0	0	0	0	0
ENST00000860741.1	1.61893	0.666935	0.867802	0	0.598161	1.78942	1.22867	1.47172	5.28505	4.74574
ENST00000860742.1	0	0.174989	0	0	0	0	0	0	0	0
ENST00000860743.1	0	0	0	0	0	0	0	0	0	0
ENST00000860744.1	0	0	0	0	0	0	0	0	0	0
ENST00000860745.1	0	3.49689	0	1.2513	0	4.50512	2.29787	3.7641	3.56207	4.49962
ENST00000860746.1	0	0	0	0	0	0	0	0	0	0
ENST00000860747.1	0	0	0	4.39441	4.06282	0	0	0	3.99334	4.29407
ENST00000860748.1	0	0	0	0	0	0	0	0	0	0
ENST00000860749.1	0	0	0	0	0	0	0	0	0	0
ENST00000860750.1	0	0	0	0	0	0	0	0	0	0
ENST00000860751.1	0	0	0	0	0	0	0	0	0	0
ENST00000860752.1	0	0	0	0	0	0	0	0	0	0
ENST00000860753.1	0	0	0	0.120631	0	0	0	0.047214	0.050354	0.042909
ENST00000860754.1	0	0	0.071812	0	0.084788	0	0	0	0	0.291964
ENST00000860755.1	0.845415	0	0.334341	0	0	0.399613	0	0	0	0
ENST00000860756.1	0	0	0.147432	0	0	0	0.356208	0	0.078166	0
ENST00000860757.1	0	0	0.070629	0.137598	0.214744	0.209385	0	0.329883	0.095703	0
ENST00000860758.1	0	0	0	0.320978	0.122069	0	0	0	0	0
ENST00000860759.1	0	0.081948	0	0	0	0	0	0	0	0
ENST00000860760.1	0	0	0	0	0	0	0	0	0	0
ENST00000860761.1	0	0	0	0	0.733238	0	0	0.490363	0	0
ENST00000860762.1	0	0	0	0	0	0	0	0	0	0
ENST00000860763.1	0	0	0	0	0	0	0	0	0	0.52655
ENST00000860764.1	0	0	0	0	0	0	0	0	0	0
ENST00000860765.1	0	0	0	0	0	0	0	0	0	0
ENST00000860766.1	0.331922	0.310624	0.315621	0.066214	0.158341	0.232429	0.654417	0.480261	0.696651	0.330857
ENST00000860767.1	0.182151	0.715479	0	0	1.29258	0.598086	0	0.119532	0	0.113681
ENST00000860768.1	0	0	0	0	0.438871	0	0	0.803386	0	0.425574
ENST00000860769.1	0	0	0	0	0	0	0	0	0	0
ENST00000860770.1	2.26946	0.587598	3.42465	1.98262	2.51132	0	3.17743	0.539913	2.49557	2.91748
ENST00000860771.1	0	0.349827	0	0	0	0	0	0	1.54126	0
ENST00000860772.1	2.65423	2.30403	3.6064	3.64262	2.71926	5.76378	2.04101	5.73423	7.84386	2.71584
ENST00000860773.1	0.389352	0.868477	1.12803	0.433922	0.439247	0.409594	0.711207	0.369658	1.44406	0.927218
ENST00000860774.1	0.454697	0.495388	0.142319	0.461836	0.60836	0	2.85764	0.842505	0	0.143371
ENST00000860775.1	0	0	0	0	0	0.373462	0	0	0	0
ENST00000860776.1	0.139712	0	0.279262	0.090783	0.08949	0	0	0.044811	0.154467	0.306767
ENST00000860777.1	0	0	0	0	0	0	0	0	0	0
ENST00000860778.1	0.199503	0	0	0	0.858629	0	0	0	1.30358	1.12193
ENST00000860779.1	0	0.113087	0	0	0	0	0.399172	0.534008	0	0
ENST00000860780.1	0	0	0.110999	0	0	0	0	0	0	0
ENST00000860781.1	0	0	0	0	0	0	0	0	0	0
ENST00000860782.1	0	0	0	0	0	0	0	0	0	0
ENST00000860783.1	0	0	0	0	0	0	0	0	0	0
ENST00000860784.1	0	0	0	0	0	0	0	0	0	0
ENST00000860785.1	0	0	0	0	0	0	0	0	0	0
ENST00000860786.1	0	0	0	0	0	0	0	0	0	0
ENST00000860787.1	0	0	0	0	0	0	0	0	0	0
ENST00000860788.1	0	0.168625	0.191887	0	0	0	0.242875	0	0	0
ENST00000860789.1	0	0	0	0	0	0	0	0	0	0
ENST00000860790.1	0	0	0	0	0	0	0.039037	0	0	0.254511
ENST00000860791.1	0	0	0	0	0	0	0	0	0	0
ENST00000860792.1	0	0	0	0	0	0.379016	0	0	0	0
ENST00000860793.1	0.574641	2.48232	2.16927	2.35786	0	0.234579	1.04124	2.0868	3.29793	1.64271
ENST00000860794.1	0	0.194166	0	0.184946	0	0	0.172514	0	0.062846	0.259297
ENST00000860795.1	0	0	0.20838	0	0	0	0	0	0	0
ENST00000860796.1	0	0	0	0	0	0	0	0	0.190547	0
ENST00000860797.1	0.453356	0	0.364555	0	0	0	0	0	0	0.170443
ENST00000860798.1	0	0	0	0	0	0	0	0	0.563912	0
ENST00000860799.1	0	0	0	0	0	0	0	0	0	0
ENST00000860800.1	0	0	0	0	0	0	0.043622	0	0	0
ENST00000860801.1	1.4389	0	2.02308	1.71965	1.18534	0	1.62646	2.06712	1.46466	2.01254
ENST00000860802.1	0	0.03233	0	0	0	0.09137	0.034047	0	0	0.120612
ENST00000860803.1	0	0	0	0	0	0	0	0	0	0
ENST00000860804.1	0	0	0	0	0	0	0	0	0	0
ENST00000860805.1	0	0	0	0	0	0	0	0	0	0
ENST00000860806.1	0	0	0	0	0	0	0	0	0	0
ENST00000860807.1	0	0	0	0	0	0	0	0	0	0
ENST00000860808.1	0	0	0	0	0	0	0	0	0	0
ENST00000860809.1	0	0	0.123527	0.150704	0.029153	0.242382	0.028475	0	0.074209	0.06399
ENST00000860810.1	0	0	0	0	0.093238	0.075222	0	0	0.055631	0
ENST00000860811.1	0.650251	0.184067	0.203984	1.3139	0.358207	0.238711	0.392409	0.60847	0.358259	0.811468
ENST00000860812.1	0.33646	0	0	0.32399	0.334857	0	0	0.093656	0.442648	0.481953
ENST00000860813.1	0	0.26527	0	0.038827	0	0	0.161549	0.051233	0.157026	0.402342
ENST00000860814.1	0.634341	0.285896	0.209298	0.304452	0.672152	0.560512	0.517697	0.140191	0.147274	0.662868
ENST00000860815.1	1.43443	1.45072	2.49424	2.13132	2.22476	1.83639	2.43224	2.11215	2.7413	3.3991
ENST00000860816.1	0.514708	0	0	0	0.241667	0.849971	0	0.252699	0	0
ENST00000860817.1	0	0	0	0	0	0	0.047033	0	0	0
ENST00000860818.1	0	0	0	0	0	0	0.025649	0	0	0
ENST00000860819.1	0	0	0	0	0	0	0	0	0	0
ENST00000860820.1	0	0	0.083686	0	0	0	0	0	0	0
ENST00000860821.1	0.209537	0	0	0	0	0	0	0	0	0
ENST00000860822.1	0	0	0	0	0	0	0	0	0	0
ENST00000860823.1	0	0	0	0	0.150194	0	0	0	0	0
ENST00000860824.1	4.12372	5.47415	4.08384	2.53148	3.18809	2.48876	6.0483	0	0	0.902755
ENST00000860825.1	0	0	0	0.090436	0.027897	0.0659	0.180961	0.132313	0.039236	0.109397
ENST00000860826.1	0	0	0	0	0	0	0	0	0	0
ENST00000860827.1	0	0	0	0	0	0	0	0.068813	0	0
ENST00000860828.1	0	0.052267	0	0	0	0.026779	0	0	0.08291	0
ENST00000860829.1	0.694991	0.448114	0.789991	0.518271	0.507426	1.017	0.75771	0.825515	0.666457	0.419494
ENST00000860830.1	0.110392	0.077433	0.261556	0.099991	0.264407	0.137112	0.168196	0.169024	0.153523	0.338545
ENST00000860831.1	0.660106	1.23768	0.629103	0.362734	1.44511	0.957401	0.535387	0.804176	1.01892	0.673899
ENST00000860832.1	0	0	0	0	6.62212	0	0	0	0	0
ENST00000860833.1	0	0.679625	0.811387	1.46827	0.075238	0.623902	0.813727	0.568282	0.492308	0.248075
ENST00000860834.1	2.07106	1.20637	1.64523	2.33482	2.16086	1.36531	2.54126	1.19094	1.28654	1.207
ENST00000860835.1	0.06377	0	0	0	0.259004	0	0.211643	0	0.167003	0
ENST00000860836.1	0	0	0	0	0	0	0	0	0	0
ENST00000860837.1	0	0	0	0	0	0	0	0	0	0
ENST00000860838.1	0	0	0	0	0	0	0	0	0	0
ENST00000860839.1	2.73852	0.536779	1.38183	2.37335	0.966238	0.437407	2.00812	1.07582	1.25815	0.574153
ENST00000860840.1	0	0	0	0	0	0	0	0	0	0
ENST00000860841.1	0	0	0	0	0	0.300554	0	0	0.1958	0
ENST00000860842.1	0.088059	0.248771	0.133741	0.14346	0.212798	0.210757	0.081412	0.151802	0.225367	0.111773
ENST00000860843.1	1.04771	0.973054	0	1.63843	1.28658	0.513926	0.860262	0.669157	0	0.375645
ENST00000860844.1	0	0	0	0	0	0	0	0	0	0
ENST00000860845.1	0	0	0	0	0	0	0	0	0	0
ENST00000860846.1	0	0	0	0	0	0	0	0	0	0
ENST00000860847.1	0	0	0	0	0	0	0	0	0	0
ENST00000860848.1	0	0	0	0	0	0	0	0	0	0
ENST00000860849.1	0	0	0	0	0	0	0	0	0	0
ENST00000860850.1	6.13847	4.0109	5.29688	6.48362	5.09816	5.11235	6.96071	6.14646	3.88726	7.40736
ENST00000860851.1	0.367836	0.354985	0.662773	0.323744	0.271217	0.547838	0.351093	0.55991	0.721269	0.391348
ENST00000860852.1	0	0.246723	0.543362	0	0.086754	0	0	0	0.373318	0.099691
ENST00000860853.1	1.46449	1.72624	0	1.32436	1.49364	0.835374	1.31724	2.2678	1.67486	2.21843
ENST00000860854.1	0	0	0	0.697432	0.132037	0	0	0.31454	0.60901	0
ENST00000860855.1	0	0	0	0	0	0.169583	0	0	0	0
ENST00000860856.1	0.265549	0.243999	0	0	0	0	0	0	0.078634	0
ENST00000860857.1	0	0	0.069992	0	0.250954	0	0.318445	0	0	0
ENST00000860858.1	0.169703	0.371612	0	0	0.453227	0.362717	0.351716	0.517163	0.628047	0
ENST00000860859.1	0.113872	0	0.109466	0.211065	0	0.041752	0.182227	0	0.051593	0
ENST00000860860.1	4.38246	7.92049	0	1.47769	4.16139	5.24761	2.1883	2.26191	3.69304	2.78978
ENST00000860861.1	11.1431	12.9534	10.7139	6.6175	14.035	10.2648	11.4108	10.6321	11.124	6.84318
ENST00000860862.1	0.017615	0	0	0	0	0	0	0	0	0
ENST00000860863.1	0	0	0	0	0	0	0	0	0	0
ENST00000860864.1	0	0	0	0	0	0	0	0	0	0
ENST00000860865.1	0	0	0	0	0	0	0	0	0	0
ENST00000860866.1	0	0	0	0	0	0	0	0	0	0
ENST00000860867.1	0	0.060571	0.354112	0	0.050456	0.059503	0.104084	0.165423	0.061544	0
ENST00000860868.1	0.434356	0	0.371304	0.598574	0	0.070384	0.330577	0	0.07771	0
ENST00000860869.1	0	0.444178	0	0	0	0	0	0	0.138	0.164889
ENST00000860870.1	3.14065	0.860448	1.31934	0.811143	1.82746	1.52537	0.354348	0.861405	0.567057	1.41072
ENST00000860871.1	0	0	0	0	0	0	0	0	0.196925	0
ENST00000860872.1	0	0	0	0	0.092415	0	0.283379	0	0	0.261765
ENST00000860873.1	0	0	0	0	0	0	0	0.073507	0	0
ENST00000860874.1	0	0	0	0	0	0.066246	0.053065	0	0	0
ENST00000860875.1	0	0	0	0	0	0	0.104973	0	0	0
ENST00000860876.1	0	0	0	0	0	0	0	0	0	0
ENST00000860877.1	0	0	0	0	0.02662	0	0	0.095728	0	0
ENST00000860878.1	0	0	0.166861	0.064037	0	0.063215	0.051929	0	0.349287	0
ENST00000860879.1	0	0	0	0	0	0	0	0	0.109983	0
ENST00000860880.1	0	0	0	0	0	0	0	0	0	0
ENST00000860881.1	0	0	0	0.498546	0	0	0	0	0	0
ENST00000860882.1	0.113262	0.086795	0.205569	0.163966	0.07875	0.111214	0.203641	0.10655	0.091812	0.078203
ENST00000860883.1	0	0	0	0	0	0	0	0	0	0
ENST00000860884.1	0	0	0	0	0	0	0	0	0	0
ENST00000860885.1	0	0	0	0	0	0	0	0	0	0
ENST00000860886.1	0	0	0.278746	0	0	0	0.417139	0	0	0.284697
ENST00000860887.1	0.075344	0.173326	0.069501	0	0	0	0	0	0.060314	0
ENST00000860888.1	0.441023	0.143912	0	0	0.944555	0	0	0.475372	0.772291	0
ENST00000860889.1	0	0	0	0	0	0	0	0.363424	0	0
ENST00000860890.1	0	0	0	0	0	0	0	0	0	0
ENST00000860891.1	0	0	0	0	0	0	0	0	0	0
ENST00000860892.1	0.939799	0.379764	0.086089	0.589614	0.60108	0	0.298819	0.500713	0.261009	0.855935
ENST00000860893.1	0	0	0	0	0	0.1815	0	0	0	0
ENST00000860894.1	0.346156	0	0	0.243112	0	0	0.158522	0.541109	0	1.0875
ENST00000860895.1	0.027012	0	0.149399	0.252091	0.059128	0.061878	0	0.12798	0.167528	0.133359
ENST00000860896.1	0.588622	0.668143	0.914292	0.674898	0.763743	0.766426	1.09939	0.514367	0.449484	0.292904
ENST00000860897.1	0	0	0	0	0	0	0	0	0	0
ENST00000860898.1	0	0	0	0	0	0	0	0	0	0
ENST00000860899.1	0.369552	0	0	0	0	0	0	0	0	0
ENST00000860900.1	0	0	0	0	0	0	0	0	0	0
ENST00000860901.1	0	0	0	0	0	0	0	0	0	0
ENST00000860902.1	0	0	0.470477	0	0.477516	0.478609	0.375214	0	0.485318	0.377729
ENST00000860903.1	0	0.248447	0	0	0	0	0	0	0	0.316743
ENST00000860904.1	0	0	0	0	0	0	0	0	0	0
ENST00000860905.1	0	0	0	0	0	0	0	0	0	0
ENST00000860906.1	0	0	0	0	0	0	0	0	0	0
ENST00000860907.1	0	0	0	0	0	0	0	0	0	0
ENST00000860908.1	0.201165	0.283072	0.775787	0.547675	0.906212	0.082199	0.583618	0.724127	0.653043	0.296395
ENST00000860909.1	1.32794	1.17573	1.05986	0.229962	0	0.719358	0.813635	0.756033	0.482056	0.951619
ENST00000860910.1	0	0.102321	0	0.20645	0	0.291213	0	0	0	0
ENST00000860911.1	0	0.805609	0	0.180821	0	0	0	0	0	0.102572
ENST00000860912.1	0.14556	1.77236	0.232933	1.64051	1.45492	0	0.16202	0.753282	0.290183	0.87854
ENST00000860913.1	0	0	0	0.149667	0	0	0	0	0	0.178074
ENST00000860914.1	0	0	0	0.522802	0.263698	0	0.281567	0	0.081848	0.088098
ENST00000860915.1	1.15927	0.49095	2.02818	0	0.303287	1.34502	1.5206	0.794529	0.931865	1.11949
ENST00000860916.1	0	0	0	0	0	0	0	0.487393	0	0
ENST00000860917.1	0.105482	0	0	0	0.147925	0	0	0	0.452713	0
ENST00000860918.1	0.047596	0.290768	0	0.292969	0	0	0	0.059398	0	0
ENST00000860919.1	0.139327	0.030547	0.033334	0	0.080535	0.035104	0.075143	0.17119	0.030873	0.028721
ENST00000860920.1	0	0.465425	0	0.199268	0	0	0	0	0	0.526103
ENST00000860921.1	0	0	0	0	0	0	0	0	0	0
ENST00000860922.1	0	0	0	0	0	0	0	0	0	0
ENST00000860923.1	0	0	0	0	0	0	0	0	0	0
ENST00000860924.1	0	0	0	0	0	0	0	0	0	0
ENST00000860925.1	0	0	0	0	0	0	0	0	0	0
ENST00000860926.1	0	0	0	0	0	0	0	0	0	0
ENST00000860927.1	0	0	0	0	0	0	0	0	0	0
ENST00000860928.1	0	0	0	0	0	0	0	0	0	0
ENST00000860929.1	0	0.153062	0	0	0	0.301216	0.146043	0.241171	0	0.569662
ENST00000860930.1	0	0	0	0	0	0	0.063638	0	0	0
ENST00000860931.1	0.148048	0	0	0	0	0	0	0.023046	0	0
ENST00000860932.1	0.366212	0.860719	0.605858	0.623877	1.08252	1.92239	0.118908	1.0162	1.39016	1.49566
ENST00000860933.1	0	1.48513	0	0	0	0.778249	0	0	2.97252	0.986284
ENST00000860934.1	0.597872	0.147354	0	0.419992	0.349826	0.426762	0	0.11392	0	0.120537
ENST00000860935.1	0	0.102797	0	0	0	0	0	0	0.10134	0
ENST00000860936.1	0.085051	0	0	0	0	0	0	0	0	0.078111
ENST00000860937.1	5.631	6.85752	4.65886	4.52245	5.7717	5.76559	5.03051	6.47038	6.08087	4.64009
ENST00000860938.1	0	7.13001	0	7.73184	4.30241	8.88989	6.7231	1.86939	8.05546	7.78927
ENST00000860939.1	0	0	0	0	0	0	0	0	0	0
ENST00000860940.1	0	0	0	0	0	0	0	0	0	0.026361
ENST00000860941.1	0	0	0	0	0	0	0.063391	0.625092	0	0
ENST00000860942.1	0	0	0	0	0.095585	0	0	0	0	0
ENST00000860943.1	0	0	0	0	0	0	0	0	0	0
ENST00000860944.1	0	0	0	0	0	0	0	0	0	0
ENST00000860945.1	0.581765	0	0	0.657882	0	0	0	0.086584	0.222666	0.28716
ENST00000860946.1	0.462636	0.904005	1.10175	1.64622	2.03808	0	1.67146	1.23976	1.2853	2.12437
ENST00000860947.1	0	0	0	0	0	0.394476	0	0	0	0
ENST00000860948.1	0	0	0	0	0	0	0	0	0	0
ENST00000860949.1	0.048142	0.108845	0.185567	0	0	0	0	0	0	0
ENST00000860950.1	1.52797	0.260212	0.58345	0	0	0.823592	0.565222	0	0	0
ENST00000860951.1	0	0	0	0	0.172731	0	0.048564	0.060868	0	0
ENST00000860952.1	0	0	0	0	0	0	0	0	0	0
ENST00000860953.1	0	0.18264	0	0	0.488585	0	0	0.17763	0	0
ENST00000860954.1	0	0	0	0	0	0	0	0	0	0
ENST00000860955.1	0	0	0.296621	0.558728	0	0	0.369436	0	0.63691	0.599048
ENST00000860956.1	0	0	0	0	0	0	0	0	0	0
ENST00000860957.1	0	0	0	0	0	0	0	0	0	0
ENST00000860958.1	0	0	0	0	0	0	0	0	0	0
ENST00000860959.1	0	0	0	0	0	0	0	0	0	0
ENST00000860960.1	0	0	0	0	0	0	0	0	0	0
ENST00000860961.1	0	0	0	0	0	0	0	0	0	0
ENST00000860962.1	0	0	0	0	0	0	0	0	0	0
ENST00000860963.1	0	0	0	0	0	0	0	0	0	0
ENST00000860964.1	0	0	0	0	0	0	0	0	0	0
ENST00000860965.1	0	0	0	0	0	0	0	0	0	0
ENST00000860966.1	0	0	0	0	0	0	0	0	0	0
ENST00000860967.1	0	0	0	0	0	0	0	0	0	0
ENST00000860968.1	0	0	0	0	0	0	0	0	0	0
ENST00000860969.1	0	0	0	0	0	0	0	0	0	0
ENST00000860970.1	0	0	0	0	0	0	0	0	0	0
ENST00000860971.1	0	0	0	0	0	0	0	0	0	0
ENST00000860972.1	0	0	0	0	0	0	0	0	0	0
ENST00000860973.1	0	0	0	0	0	0	0	0	0	0
ENST00000860974.1	0	0	0	0	0	0	0	0	0	0
ENST00000860975.1	0	0	0	0	0	0	0	0	0	0
ENST00000860976.1	0	0	0	0	0	0	0	0	0	0
ENST00000860977.1	0	0	0	0	0	0	0	0	0	0
ENST00000860978.1	0.018414	0	0	0	0.046776	0	0	0	0	0.015089
ENST00000860979.1	0	0	0.032016	0	0	0	0	0	0	0
ENST00000860980.1	0	0	0	0	0	0.094686	0	0	0	0.009521
ENST00000860981.1	0.07782	0.036149	0.014494	0	0	0	0	0.013595	0	0
ENST00000860982.1	0	0	0	0	0	0	0	0	0	0
ENST00000860983.1	0	0	0	0	0	0	0	0	0	0
ENST00000860984.1	0	0	0	0	0	0	0	0	0	0
ENST00000860985.1	0	0	0	0	0	0	0	0	0	0
ENST00000860986.1	0	0	0	0	0	0	0	0	0	0
ENST00000860987.1	0	0	0	0	0	0	0	0	0	0
ENST00000860988.1	0	0	0	0	0	0	0	0	0	0
ENST00000860989.1	0	0	0	0	0	0	0	0	0	0
ENST00000860990.1	0.527841	0.255318	0	0	0	0	0	0	0.339318	0
ENST00000860991.1	1.58272	1.79493	1.03397	1.31909	1.56632	0.641318	0.350456	1.82322	2.17414	2.00965
ENST00000860992.1	0.116057	0.739159	0	0	0.3952	1.20353	1.29724	0.148405	0	0.152708
ENST00000860993.1	0.14613	0	0	0	0.244625	0	0.383211	0	0.141533	0
ENST00000860994.1	0	0	0	0	0	0.566813	0	0.526244	0	0
ENST00000860995.1	0	0	0	0	0	0	0	0	0	0
ENST00000860996.1	0	0	0.054749	0.065375	0	0	0	0	0	0
ENST00000860997.1	0	0	0	0	0	0	0	0	0	0
ENST00000860998.1	0	0	0	0	0	0	0	0	0	0.059138
ENST00000860999.1	0.160365	0	0	0.200537	0	0.043773	0	0.224681	0	0
ENST00000861000.1	0	0	0	0	0	0	0	0	0	0
ENST00000861001.1	0	0	0	0	0	0	0	0	0	0
ENST00000861002.1	0	0	0.038872	0	0.040231	0	0	0	0.100177	0
ENST00000861003.1	0	0	0	0	0	0	0	0	0	0
ENST00000861004.1	0.04156	0.040574	0	0.125442	0	0	0	0.040076	0.242183	0
ENST00000861005.1	0.57714	0.99368	0.115271	0.629607	0.982455	0.204311	0.225224	0.089609	0.105132	0.823203
ENST00000861006.1	0	0	0	0	0	0	0.201735	0	0.181964	0
ENST00000861007.1	0.111054	0	0.050981	0	0	0	0.033353	0.049753	0	0
ENST00000861008.1	0.039488	0.200313	0.030529	0.082242	0	0	0.117099	0	0	0
ENST00000861009.1	0	0	0	0	0	0	0	0	0	1.21817
ENST00000861010.1	0	0	0	0	0.41586	0	0	0	0	0
ENST00000861011.1	0	1.28874	1.57227	0	0	0.343672	0	0	0	0
ENST00000861012.1	0.050368	0	0.054845	0.048543	0.143719	0.055474	0.05068	0.283509	0.050923	0
ENST00000861013.1	0	0	0	0.070693	0	0	0	0	0	0
ENST00000861014.1	0.183864	0	0	0	0	0	0	0	1.21977	0.600366
ENST00000861015.1	2.40976	1.60051	0.722651	0.871199	1.31658	1.23826	0.583644	0	1.59612	0.715566
ENST00000861016.1	0	0	0.907589	0.225806	0.815933	0.769303	0.065997	0.057493	0.633473	0.784047
ENST00000861017.1	0	0	0	0	0	0	0	0	0	0
ENST00000861018.1	0.079466	0.589829	0.201799	0.785192	0.085513	1.07809	0.41578	0.526292	0.450443	0.869337
ENST00000861019.1	3.24754	3.38181	3.91619	3.08343	2.66185	6.23264	4.3834	4.11259	5.72249	5.26204
ENST00000861020.1	0	0	3.32492	0	0	2.39841	0	0	0	0
ENST00000861021.1	0	0	0	0	0.853561	0.236051	0	0	0.27527	0
ENST00000861022.1	0.932936	0	4.09469	2.09613	0	0	0	3.74648	2.31688	3.18241
ENST00000861023.1	0	0	0	0	0	0	0	0	0	0
ENST00000861024.1	0	0	0	0	0	0	0	0	0	0
ENST00000861025.1	0	0	0	0	0	0	0	0	0	0
ENST00000861026.1	0	0	0	0	0	0	0	0	0	0
ENST00000861027.1	0	0	0	0	0	0	0	0	0	0
ENST00000861028.1	0	0	0	0	0	0	0	0	0	0
ENST00000861029.1	0	0	0.0623	0.055009	0	0.071568	0	0.264158	0	0.379573
ENST00000861030.1	0.713699	0	0.958439	0	1.56221	0	0	0	0.441798	0
ENST00000861031.1	0	0	0	0	0	0	0	0	0	0
ENST00000861032.1	0.099107	0	0.109302	0.094054	0	0	0.451553	0	0	0.086802
ENST00000861033.1	0	0	0	0	0	0	0	0	0	0
ENST00000861034.1	0	0	0	0	0	0	0	0	0	0
ENST00000861035.1	0	0	0.06606	0	0.032921	0	0	0.062599	0.065413	0.023115
ENST00000861036.1	0	0	0	0	0	0	0	0	0	0
ENST00000861037.1	0.189263	0.16665	0.187837	0.106122	0.22294	0.080597	0.195615	0.13762	0.218008	0.163032
ENST00000861038.1	1.78984	2.15293	0.92465	5.75436	1.27316	0.794455	6.56308	0	2.26851	0.657474
ENST00000861039.1	0	0	0	14.8323	0	0	0	0	0	10.1324
ENST00000861040.1	1.02897	0	0	0	0.917768	0	0	0	1.0351	4.07615
ENST00000861041.1	0	0	0	0	0	0	0	0	0	0
ENST00000861042.1	0	9.73439	21.7287	14.8123	0	6.17909	0	23.0955	0	12.3638
ENST00000861043.1	17.5615	0	0	0	17.1245	20.4073	14.3028	0	18.7888	7.43197
ENST00000861044.1	0	0	0	0	0	0	0	0	0	0
ENST00000861045.1	0	12.6159	0	0	6.00786	0	0	0	0	0
ENST00000861046.1	0	0	0	0	0	0	0	0.261005	0	0
ENST00000861047.1	0.297466	0.671843	0	0	0.106786	0.058571	0	0	0.554322	0.110777
ENST00000861048.1	0.476445	0.459141	0.450979	0.381846	0	0.965335	0.614442	1.217	0.628583	0.73911
ENST00000861049.1	0.572172	0	0	0.41151	0.375208	0	0	0	1.00129	0
ENST00000861050.1	0	0	0.616107	0	0	0	0	0	0	0
ENST00000861051.1	0.043594	0	0.073159	0	0.095854	0.133619	0	0	0	0
ENST00000861052.1	0	0	0	0	0	0	0	0	0	0
ENST00000861053.1	0	0	0	0	0	0	0	0	0	0.551445
ENST00000861054.1	0.5403	0.240509	0	0.103512	0.332045	0.293501	0.23133	0	0	0.044785
ENST00000861055.1	0	0	0	0	0	0	0	0	0	0
ENST00000861056.1	0	0.190409	0.818648	0.429171	0.534848	0	0.206948	0.879543	0.550453	0.848344
ENST00000861057.1	0.181853	0	0	0	0	0	0	0	0	0
ENST00000861058.1	0.066574	0	0	0	0	0.228825	0	0.045615	0	0
ENST00000861059.1	0	0	0	0	0	0	0	0	0	0
ENST00000861060.1	0.424644	0.438396	0.821045	0.385089	0.404593	0.222492	0.21079	0.571629	0.610021	0.645119
ENST00000861061.1	0.570092	0.778393	0.23637	0	0.497592	0.499137	0.640442	0.787709	0.330099	0.40341
ENST00000861062.1	0	0	0	0.335553	0	0	0	0	0	0.791534
ENST00000861063.1	0	0	0	0	0.13693	0	0	0	0	0
ENST00000861064.1	0	0	0	0	0	0.073736	0.187655	0	0	0.210244
ENST00000861065.1	0	0	0	0	0	0	0	0	0	0
ENST00000861066.1	0	0	0	0	0	0	0	0	0	0
ENST00000861067.1	0	0	0	0	0	0	0	0	0	0
ENST00000861068.1	0	0	0	0	0	0	0	0	0.020514	0
ENST00000861069.1	0	0	0	0	0	0	0	0	0	0
ENST00000861070.1	0	0	0	0	0	0	0	0	0	0
ENST00000861071.1	0	0	0	0	0	0	0	0	0	0
ENST00000861072.1	0	0	0	0	0	0	0	0	0	0
ENST00000861073.1	0	0	0	0	0	0	0	0	0	0
ENST00000861074.1	0	0	0	0	0	0	0	0	0	0
ENST00000861075.1	0	0	0	0	0	0	0	0	0	0
ENST00000861076.1	0	0	0	0	0	0	0	0	0	0
ENST00000861077.1	0	0	0	0	0	0	0	0	0	0
ENST00000861078.1	0	0	0	0	0	0	0	0	0	0
ENST00000861079.1	0	0	0	0	0	0	0	0	0	0
ENST00000861080.1	0	0	0	0	0	0	0	0	0	0
ENST00000861081.1	0	0	0	0	0	0	0	0	0	0
ENST00000861082.1	0	0	0	0	0	0	0	0	0	0
ENST00000861083.1	0	0	0	0	0	0	0	0	0	0
ENST00000861084.1	0	0	0	0	0	0	0	0	0	0
ENST00000861085.1	0	0	0	0	0.228416	0	0	0	0	0
ENST00000861086.1	0	0	0	0.18737	0	0	0.08222	0	0	0
ENST00000861087.1	1.65367	1.41511	1.61584	0.862363	1.53589	0	1.66191	0	0	2.2629
ENST00000861088.1	1.44257	0.718604	1.17382	2.11923	1.62061	2.43134	1.2234	0.703252	1.72041	0
ENST00000861089.1	0	0	0	0	0	0	0	0	0	0
ENST00000861090.1	0	0	0	0	0	0	0	0	0	0
ENST00000861091.1	0	0	0	0	0	0	0	0	0	0
ENST00000861092.1	0	0	0	0	0	0	0	0	0	0
ENST00000861093.1	0	0	0	0	0	0	0	0	0	0
ENST00000861094.1	0	0	0	0	0	0	0	0	0	0
ENST00000861095.1	0	0	0	0	0	0	0	0	0	0
ENST00000861096.1	0	0	0	0	0	0	0	0	0	0
ENST00000861097.1	0	0	0	0	0	0	0	0	0	0
ENST00000861098.1	0	0	0	0	0	0	0	0	0	0
ENST00000861099.1	0	0	0	0	0	0	0	0	0	0
ENST00000861100.1	0	0	0	0	0	0	0	0	0	0
ENST00000861101.1	0	0	0	0	0	0	0	0	0	0
ENST00000861102.1	0	0	0	0	0	0	0	0	0	0
ENST00000861103.1	0	0	0	0	0	0	0	0	0	0
ENST00000861104.1	13.3003	7.56135	13.8654	12.5585	14.9792	12.9496	16.0272	12.6925	18.5805	16.9572
ENST00000861105.1	6.4441	7.70624	8.97964	9.11508	7.37784	13.984	8.22149	7.23144	14.5182	9.21805
ENST00000861106.1	2.40445	0	7.61192	2.03287	4.66059	1.80734	7.01626	9.86078	4.94984	7.45717
ENST00000861107.1	13.2071	10.9178	10.7503	14.2538	12.2303	10.0146	9.02071	9.81814	12.1436	16.3967
ENST00000861108.1	0	0	0	0	0	0	0	0	0	0
ENST00000861109.1	0	0	0	0	0	0	0	0	0	0
ENST00000861110.1	0	0	0	0	0	0	0	0	0	0
ENST00000861111.1	0	0	0	0	0	0	0	0	0	0
ENST00000861112.1	0	0	0	0	0	0	0	0	0	0
ENST00000861113.1	0	0	0	0	0	0	0	0	0	0
ENST00000861114.1	0	0	0	0	0	0	0	0	0	0
ENST00000861115.1	0	0	0	0	0	0	0	0	0	0
ENST00000861116.1	0	0	0	0	0	0	0	0	0.10652	0
ENST00000861117.1	0	0	0	0	0	0	0	0	0	0
ENST00000861118.1	0	0	0	0	0	0	0	0	0.063591	0.143847
ENST00000861119.1	0	0	0	0	0	0	0	0	0	0
ENST00000861120.1	3.55192	2.79252	3.45673	2.42967	4.22347	1.69425	3.83829	0	1.96261	2.06261
ENST00000861121.1	0.030089	0.067664	0	0.284683	0.188014	0	0.194333	0	0	0.073515
ENST00000861122.1	0	0	0.071031	0	0.863585	0	0.085519	0	0.439722	0
ENST00000861123.1	0	0	0	0	0	0.188337	0	0	0	0
ENST00000861124.1	3.85765	1.34811	3.27717	2.14324	1.60899	2.15879	3.04063	3.47754	2.41727	3.73829
ENST00000861125.1	0.608109	0	0	0.932724	1.00747	2.81351	0	2.88041	0	2.78088
ENST00000861126.1	0.511774	0	0	0.698664	0	1.82633	0.312286	4.32452	1.48869	1.3234
ENST00000861127.1	0	0	0	0	0.061397	0	0	0.260652	0	0
ENST00000861128.1	0.422204	0.233049	0.333445	0	0.105813	0.156906	0.134522	0	0	0.043888
ENST00000861129.1	0.80273	0.122018	0	0.058527	0.147008	0	0	0	0	0
ENST00000861130.1	0	0	0	0	0	0.386975	0	0	0	0
ENST00000861131.1	0	0	0	0	0	0	0	0	0	0
ENST00000861132.1	0	0	0	0	0.398662	0.190393	0	0.142138	0	0
ENST00000861133.1	0	0	0.033257	0	0.07153	0	0.105788	0	0.035017	0.065267
ENST00000861134.1	0	0	0	0	0	0	0	0	0	0
ENST00000861135.1	0	0	0	0	0	0	0	0	0	0.218925
ENST00000861136.1	0.999759	0.982068	0.543545	0.172865	0.818479	0.276752	0.990088	0.706484	0.459532	1.16843
ENST00000861137.1	0.038575	0.243111	0.093281	0.044055	0.296337	0.044644	0.134545	0.15704	0.220534	0.03692
ENST00000861138.1	0.256253	0	0.625256	0	0	0.075619	0.408683	0.200464	0.091253	0
ENST00000861139.1	1.20826	0.474884	0.81457	0.403197	1.0796	0.509549	0.652376	0.34443	0.161649	0.313924
ENST00000861144.1	0.126428	0.200287	1.49838	0.33819	0.136912	0	0	0.229368	2.08738	1.6007
ENST00000861145.1	2.06801	5.23803	0	0	3.54447	0	2.67476	2.61575	2.59792	1.96633
ENST00000861146.1	0	0	0	0	0	0	0	0	0	0
ENST00000861147.1	0	4.72095	0	4.60742	4.23157	0	0	2.53242	0	0
ENST00000861148.1	5.04322	0	0	0	2.23179	4.02934	1.85583	3.16471	3.19529	0.534661
ENST00000861149.1	0	2.92259	2.74126	3.71652	0	5.15229	0	1.28777	5.30871	3.14285
ENST00000861150.1	0	0	0	0	0	0	0	0	0	0
ENST00000861151.1	0	0	0	0	0	0	0.457297	0	0	0
ENST00000861152.1	0	0	0	0	0	0	0.230751	0	0	0
ENST00000861153.1	0	1.27376	0	0	0	0	0	0	0	0
ENST00000861154.1	0	0	0	0	0	0	0	0	0	0
ENST00000861155.1	0	0	0	0	0	0	0	0	0	0
ENST00000861156.1	0	0	0	0	0	0	0	0	0	0
ENST00000861157.1	0	0	0	0	0	0	0	0	0	0
ENST00000861158.1	0	0	0	0	0	0	0	0	0	0
ENST00000861159.1	0	0	0	0	0	0	0	0	0	0
ENST00000861160.1	0	0	0	0	0	0	0	0	0	0
ENST00000861161.1	0	0	0	0.189993	0	0	0	0	0	0
ENST00000861162.1	0	0.22401	0	0	0	0	0	0	0	0
ENST00000861163.1	0	0	0	0	0	0	0	0	0	0
ENST00000861164.1	0	0	0	0	0	0	0	0	0	0
ENST00000861165.1	0	0	0	0	0	0	0	0	0	0
ENST00000861166.1	0.373217	0	0.521465	0.319057	0.9993	1.32826	0.463428	0	0	0.465033
ENST00000861167.1	0.733158	1.28342	1.09393	0	0.628662	0	0.379133	0.878412	0.359035	0.132371
ENST00000861168.1	0.180897	0	0.343326	0.257299	0.271131	0.373345	0.160361	0.17676	0.358484	0.122708
ENST00000861169.1	5.69261	8.23864	19.6041	9.45012	11.9906	20.7497	12.5999	10.5433	10.7487	16.1205
ENST00000861170.1	0	0	0	0	0	0	0.628315	0	0	0
ENST00000861171.1	0.510617	0	0	0	0	0	0	0	0	0
ENST00000861172.1	0.543575	0.38849	0.312401	1.35984	1.10604	1.2219	0	0.172994	0	0.477533
ENST00000861173.1	2.06301	3.33141	3.31031	3.23888	3.37467	2.4698	1.04977	1.69967	2.79895	2.91268
ENST00000861174.1	0	0	0	0	0	0	1.18811	0	0.183138	0
ENST00000861175.1	0	0	0	0	0	0	0	0	0	0
ENST00000861176.1	0	0	0	0	0	0	0	0	0	0
ENST00000861177.1	0	0	0	0	0	0	0	0	0	0
ENST00000861178.1	0.161547	0.120586	0.094791	0.548588	0.320964	0.16746	0.079172	0.479359	0.625034	0.39776
ENST00000861179.1	0	0	0	0.076578	0	0	0	0	0	0
ENST00000861180.1	0	0.174143	0	0.157417	0.211361	0.058836	0.849553	0	0	0.207674
ENST00000861181.1	0	0	0	0	0	0	0	0	0	0
ENST00000861182.1	0	0.027942	0	0.452383	0.587	0.382581	0.663253	0.314803	0.426715	0.152612
ENST00000861183.1	0.09182	0.280583	0.649269	1.03292	0.578729	0.609107	0.483938	0.700288	0.389224	0.341153
ENST00000861184.1	1.77182	1.35831	2.02976	1.7408	2.52571	2.33545	1.87453	2.10697	2.22919	1.46687
ENST00000861185.1	3.6448	4.64905	3.72242	3.74423	3.90403	2.14455	3.49254	0	3.15618	4.2139
ENST00000861186.1	1.26183	1.3326	1.12172	1.47135	2.04985	1.09861	0.55517	2.66489	0.299041	1.32295
ENST00000861187.1	0	0	0	1.73196	1.5663	0	0	2.30913	0	0
ENST00000861188.1	0	0	0	0	0	0	0.041297	0	0	0
ENST00000861189.1	0	0	0	0	0	0.062023	0	0	0.035405	0
ENST00000861190.1	0	0	0	0	0	0	0	0	0	0
ENST00000861191.1	0	0	0	0	0	0	0	0	0	0
ENST00000861192.1	0	0	0	0.035425	0	0.084247	0	0	0	0.070027
ENST00000861193.1	0	0	0	0	0	0	0	0	0	0
ENST00000861194.1	0	0	0	0	0	0	0	0	0	0
ENST00000861195.1	0.296617	0.134911	0.227962	0.169274	0.378089	0	0.233121	0.089445	0.347183	0.494615
ENST00000861196.1	0.050261	0	0	0	0	0	0	0	0	0
ENST00000861197.1	0	0.432583	0	0	0.500944	0	0	0.137779	0.190879	0
ENST00000861198.1	0	0.558505	0.371789	0	0	0	0	0	0.834493	0.432809
ENST00000861199.1	0	0	0	0.623737	0.434797	0.427944	0.635744	0.556098	0	0
ENST00000861200.1	0	0	0	0	0	0	0	0	0	0
ENST00000861201.1	1.15496	0	1.05875	3.26505	0	2.25643	1.96999	2.34718	2.7297	2.82939
ENST00000861202.1	0	3.50812	3.72253	0	2.58998	0.902043	6.69297	2.9945	5.34958	4.73965
ENST00000861203.1	0	0	0	0	0	1.61794	0	0	1.79452	0
ENST00000861204.1	2.01526	0.823733	0.60553	1.4485	0.352356	0.320347	0.41294	0	0.730649	0
ENST00000861205.1	1.38826	0	0	0	0	0.517811	1.28647	0	0	0
ENST00000861206.1	0	0	0	0	0	0	0	0	0	0
ENST00000861207.1	1.83548	0	0	1.95326	2.97545	1.97824	0.798854	0.679441	0	1.06041
ENST00000861208.1	0	0	0	0	0	0	0	0	0.174687	0.637494
ENST00000861209.1	0	3.64522	0	0	3.10261	0	0	0	0	0
ENST00000861210.1	1.89849	1.55143	0.580327	0	0.555642	0	0	0.913291	0.462742	0.986605
ENST00000861211.1	0	0	0.205552	0	0	0.30394	0	0	0	0
ENST00000861212.1	0	0	0	0	0.480739	0	0.232371	0	0	0
ENST00000861213.1	2.62547	0.617075	0.657822	0.923458	1.87953	0	1.3071	0.493906	0	0.103574
ENST00000861214.1	0	0	0	0.20525	0	0.173931	0.193556	0	0.621925	0
ENST00000861215.1	0.985976	0	0.160025	0.821649	0.223041	0.443458	0	0	0	0.335655
ENST00000861216.1	0	0	0	0.334203	0	0	0	0	0	0
ENST00000861217.1	0	0	0	0	0	0	0	0	0.639623	0
ENST00000861218.1	0	0	0.511973	0	0	0.147803	0	0	0.231923	0
ENST00000861219.1	0	0	0	0	0	0	0	0	0	0
ENST00000861220.1	0	0	0	0	0	0	0	0	0	0.719423
ENST00000861221.1	0	0	0	0	0	0	0	0	0	0
ENST00000861222.1	2.6099	0	0	0	1.31952	0	0	0	0	0
ENST00000861223.1	3.1785	2.80677	4.31792	2.17784	4.99774	4.8566	2.07054	3.27678	4.65457	4.36262
ENST00000861224.1	0	0	0	0	0	0	0	0	0	0
ENST00000861225.1	0	0	0	0	0	0	0	0	0	0
ENST00000861226.1	0.052936	0	0	0.055699	0.02566	0	0	0.025415	0	0
ENST00000861227.1	0	0	0	0	0	0	0	0	0	0
ENST00000861228.1	0	0	0	0	0	0	0	0	0	0
ENST00000861229.1	0	0	0	0	0	0	0.024698	0	0	0
ENST00000861230.1	0	0	0	0	0	0	0	0	0	0
ENST00000861231.1	0	0	0	0	0	0	0	0	0	0
ENST00000861232.1	0	0	0	0	0	0	0	0	0	0
ENST00000861233.1	0	0	0	0	0	0	0	0	0	0
ENST00000861234.1	0	0	0	0	0	0	0	0	0	0
ENST00000861235.1	0	0	0	0	0	0.053289	0	0.114916	0	0
ENST00000861236.1	0	0	0.063468	0.042887	0	0.104566	0	0	0	0
ENST00000861237.1	2.73891	1.07042	1.09975	1.90548	1.10039	1.19154	1.41168	2.15414	1.562	1.15668
ENST00000861238.1	0	0	0	0	0	0	0.107355	0	0	0
ENST00000861239.1	0	0	0	0	0	0	0	0	0	0
ENST00000861240.1	6.32074	2.90366	6.68111	8.68746	6.91966	7.63192	8.47421	6.26445	9.18531	8.98081
ENST00000861241.1	0	0	0	0	0	0	0	0	0	0
ENST00000861242.1	0.054045	0.096923	0	0	0	0	0	0.137687	0	0
ENST00000861243.1	0	0	0	0	0	0	0	0	0	0
ENST00000861244.1	0	0	0	0	0	0	0	0	0	0
ENST00000861245.1	0.803845	0.707912	0.779749	0.109985	0.137612	0.277738	1.65218	1.1682	1.87475	1.51068
ENST00000861246.1	0	0	0	0	0.185525	0	0	0	0	0
ENST00000861247.1	0	0	0	0	0	0	0	0	0	0
ENST00000861248.1	0.522911	0	0	0	0	0	0	0.212593	0.174767	0
ENST00000861249.1	0.082305	0	0	0	0	0.251121	0	0.096621	0	0
ENST00000861250.1	4.24563	0	3.07522	3.62223	2.55309	2.19374	0	4.07081	4.44993	5.4749
ENST00000861251.1	0.385656	0.127526	0.810212	0.084233	0.217703	0	0	0	0	0.788523
ENST00000861252.1	0	0	0	0	0.921062	0	0	0	0	0
ENST00000861253.1	0.148855	0.065287	0.156119	0.125937	0.125754	0.095576	0.166213	0.063897	0.351567	0.047902
ENST00000861254.1	0	0	0	0	0	0	0	0	0	0
ENST00000861255.1	0	0	0	0	0	0	0	0	0	0
ENST00000861256.1	0	0	0	0	0	0	0	0	0	0
ENST00000861257.1	0	0	0	0	0	0	0	0	0.383862	0
ENST00000861258.1	0	0	0	0	0	0.101695	0.425637	0	0	0
ENST00000861259.1	3.31643	3.36467	2.1158	1.79434	3.13654	2.06206	0	1.98379	0	2.4225
ENST00000861260.1	0	0	0	0	0	0	0	0	0	0
ENST00000861261.1	0	0	0.130906	0.138949	0.062563	0	0.152889	0	0.397202	0
ENST00000861262.1	0	0	0.060192	0	0	0	0	0	0	0
ENST00000861263.1	0	0.091516	0.080221	0	0	0	0	0	0	0
ENST00000861264.1	0	0	0.072668	0.065727	0	0	0	0	0	0
ENST00000861265.1	0	0	0	0	0	0	0	0	0	0
ENST00000861266.1	0	0	0	0	0	0	0	0	0	0
ENST00000861267.1	0	0	0.532654	0.570129	0	0	0.090416	0.385211	0.763235	0
ENST00000861268.1	0	0	0	0	0.337278	0.886872	0	0	0.717685	1.25168
ENST00000861269.1	0.682743	0	0	0	0	0.467401	0	0.067454	0	0
ENST00000861270.1	0	0	0	0	0	0	0	0	0	0
ENST00000861271.1	0	0	0	0	0	0	0	0.060332	0	0
ENST00000861272.1	0	0.368046	0	0.074265	0.06858	0	0.595179	0	0.060569	0.141575
ENST00000861273.1	0.452503	0	1.87269	0	0	0	0	0.706108	1.2183	0
ENST00000861274.1	0	0	0	0	0	0	0	0	0	0
ENST00000861275.1	0	0	0	0	0	0	0	0	0	0
ENST00000861276.1	0.679733	0.139343	0	0.564315	0	0.232619	0	0.485548	0.272506	0
ENST00000861277.1	0	0	0.397813	0	0	0.691068	0	0.565654	0	0
ENST00000861278.1	0	0	0	0	0	0	0	0	0	0
ENST00000861279.1	0	0	0	0	0	0	0	0	0	0
ENST00000861280.1	0	0.12497	0	0	0	0	0	0	0	0.136905
ENST00000861281.1	0	0	0	0	0	0	0	0	0	0
ENST00000861282.1	0	0	0	0.140667	0	0	0	0	0.068667	0
ENST00000861283.1	0	0	0	0	0	0	0	0	0	0
ENST00000861284.1	0	0.742634	0.45767	1.9235	0	0	0.119073	0	0	0
ENST00000861285.1	0	0	0	0	0	0	0	0	0	0
ENST00000861286.1	0	0	0	0	0	0	0.428088	0	0.591869	0
ENST00000861287.1	0	0	0	0	0	0	0	0	0	0
ENST00000861288.1	0	0	0	0	0	0	0	0	0	0
ENST00000861289.1	0	0	0	0	0	0	0	0	0	0
ENST00000861290.1	0	0	0	0	0	0	0	0	0	0
ENST00000861291.1	0	0	0	0	0	0	0	0	0	0
ENST00000861292.1	0	0	0	0	0	0	0	0	0	0
ENST00000861293.1	0	0	0	0	0	0	0	0	0	0
ENST00000861294.1	0	0	0	0	0	0	0	0	0	0
ENST00000861295.1	0	0	0	0	0	0	0	0	0	0
ENST00000861296.1	0	0	0	0	0	0	0	0	0	0
ENST00000861297.1	0	0	0	0	0	0	0	0	0	0
ENST00000861298.1	0	0	0	0	0	0	0	0	0	0
ENST00000861299.1	0	0	0	0	0	0	0	0	0	0
ENST00000861300.1	0	0	0	0	0	0	0	0	0	0
ENST00000861301.1	0	0	0	0	0	0	0	0	0	0
ENST00000861302.1	0	0	0	0	0	0	0	0	0	0
ENST00000861303.1	0	0	0	0	0	0	0	0	0	0
ENST00000861304.1	0	0	0	0	0	0	0	0	0	0
ENST00000861305.1	0	0	0	0	0	0	0	0	0	0
ENST00000861306.1	0	0	0	0	0	0	0	0	0	0
ENST00000861307.1	0	0	0	0.105552	0	0	0	0	0.174026	0
ENST00000861308.1	0	0.177057	0	0	0	0	0.289338	0	0	0
ENST00000861309.1	0	0	0	0	0	0	0	0	0	0
ENST00000861310.1	0	0	0	0	0	0	0	0	0	0
ENST00000861311.1	0	0	0	0	0	0.058548	0	0.140465	0	0
ENST00000861312.1	1.04967	2.1016	1.52806	0	1.0268	1.10774	0.965766	0.550545	0	0.185502
ENST00000861313.1	0.773301	1.39187	0.40748	2.83674	0.993596	1.90535	2.34879	0.977701	0.834704	0.459218
ENST00000861314.1	0	0	0	0	0.063621	0	0	0	0	0
ENST00000861315.1	2.44342	2.11112	2.28008	2.5811	2.92268	1.75848	1.53151	0.829556	3.20263	1.52813
ENST00000861316.1	0.12082	0.471107	0.198109	0	0	0	0	0	0	0
ENST00000861317.1	1.26584	1.92902	1.12089	0	0	0	0.203538	0.704273	0	0
ENST00000861318.1	0.569767	0	0.094808	0	0.40075	0	0	0	0	0
ENST00000861319.1	0	0	0	0	0	0	0	0	0	0
ENST00000861320.1	0.441828	0	0	0.790121	1.12144	0	0	1.25022	0.97229	0.620637
ENST00000861321.1	0	0	0	0	0	0	0	0	0	0
ENST00000861322.1	0	0	0	0	0	0	0	0	0	0
ENST00000861323.1	0.617908	0.484138	0.378015	0	0.349707	0.420237	0	0	0	0
ENST00000861324.1	0.035313	0.032546	0	0	0	0	0	0	0.029334	0
ENST00000861325.1	0.037463	0	0	0	0	0	0	0	0	0
ENST00000861326.1	0	0	0	0	0	0	0	0	0	0
ENST00000861327.1	0	0	0	0	0	0	0	0	0	0
ENST00000861328.1	0	0	0	0	0	0	0	0	0	0
ENST00000861329.1	0	0	0	0	0	0	0	0	0	0
ENST00000861330.1	0	0.265387	0.624738	0	0.767543	0.246388	0.806822	0.879429	0.730079	0.760648
ENST00000861331.1	0.879665	0	0	0.785714	0	0.3917	0	0	0	0
ENST00000861332.1	0	0	0	0	0	0	0	0	0	0.109767
ENST00000861333.1	0	0	0	0	0	0	0	0	0	0
ENST00000861334.1	0	0	0	0	0	0	0	0	0	0
ENST00000861335.1	0	0	0	0	0	0	0	0	0	0
ENST00000861336.1	0.708767	0.75426	0	0.29381	0	1.19823	0	0	0.894651	0
ENST00000861337.1	0.224045	0	0	0	0.624182	0	0	0.337778	0	0
ENST00000861338.1	0.785795	0	0	0	0	0	0	0	0	1.76212
ENST00000861339.1	0	0	0	0	0	0.141556	0	0	0	0
ENST00000861340.1	0	0	0	0	0	0	0.501559	0	0	0.122799
ENST00000861341.1	0	0	0	0	0	0	0	0	0	0
ENST00000861342.1	0.704641	0	0	0	0.569422	0	0	0	0	0
ENST00000861343.1	0	0	0.941351	0.592993	0	0	0	0.625469	1.18881	0
ENST00000861344.1	0	1.15319	0.45551	0.674834	0	0	0.52144	0	0	0
ENST00000861345.1	0.317415	0.131343	0.91261	0.582211	0	0.117898	0	0.152476	0	0.260531
ENST00000861346.1	0	0	0	0	0	0	0	0	0	0
ENST00000861347.1	1.71151	2.84525	2.80516	2.8219	3.39471	3.39395	2.44248	3.67122	2.3505	3.20887
ENST00000861348.1	0	0	0	0	0	0	0	0	0	0
ENST00000861349.1	0	0	0	0	0	0	0	0	0	0
ENST00000861350.1	0	0	0	0	0	0	0	0	0	0
ENST00000861351.1	0	0	0	0	0	0	0	0	0	0
ENST00000861352.1	0	0	0	0	0	0	0	0	0	0
ENST00000861353.1	0	0	0	0	0	0	0	0	0	0
ENST00000861354.1	0	0	0	0	0	0	0	0	0	0
ENST00000861355.1	0	0	0	0	0	0	0	0	0	0
ENST00000861356.1	0	0	0	0	0	0	0	0	0	0
ENST00000861357.1	0	0	0	0	0	0	0	0	0	0
ENST00000861358.1	0	0	0	0	0	0	0	0	0	0
ENST00000861359.1	0	0	0	0	0	0	0	0	0	0
ENST00000861360.1	0	0	0	0	0	0	0	0	0	0
ENST00000861361.1	0	0	0	0	0	0	0	0	0	0
ENST00000861362.1	0	0	0	0	0	0	0	0	0	0
ENST00000861363.1	0	0	0	0	0	0	0	0	0	0
ENST00000861364.1	0	0	0	0	0	0	0	0	0	0
ENST00000861365.1	0	0	0	0	0	0	0	0	0	0
ENST00000861366.1	0	0	0	0	0	0	0	0	0	0
ENST00000861367.1	0	0	0	0	0	0	0.014128	0	0	0
ENST00000861368.1	0	0	0	0	0	0	0	0	0	0
ENST00000861369.1	0	0	0	0	0	0	0	0	0	0
ENST00000861370.1	0	0	0	0	0	0	0	0	0	0
ENST00000861371.1	0	0	0	0	0	0	0	0	0	0
ENST00000861372.1	0.089351	0.9837	0.366591	0.697337	0.28109	0.066193	0	0.423277	0	0.300326
ENST00000861373.1	0.467604	0	0.889898	0.149025	0.802353	0.373663	0.159638	0.710341	0	0.138708
ENST00000861374.1	0	0	0	0	0	0	0	0	0.320383	0
ENST00000861375.1	0	0	0	0	0	0	0	0	0	0
ENST00000861376.1	0	0.131673	0.088084	0	0.057262	0.151234	0	0.04179	0.114898	0
ENST00000861377.1	0	0.867887	0.481962	0.199252	0	0	0	0	0.222565	0.230404
ENST00000861378.1	2.55885	1.21776	2.56901	3.24584	2.76624	2.55076	2.81254	2.69044	3.30249	2.66597
ENST00000861379.1	0	0	0	0	0	0	0	0	0	0
ENST00000861380.1	0	0	0	0	0	0	0	0	0	0
ENST00000861381.1	0.534202	0	0	0	0.073417	0	0	0	0	0
ENST00000861382.1	0	0	0	0	0	0	0	0	0	0
ENST00000861383.1	0	0	0	0	0	0	0	0	0	0
ENST00000861384.1	0	0	0	0	0	0	0	0	0	0
ENST00000861385.1	0	0	0	0	0	0	0	0	0	0
ENST00000861386.1	0	0	0	0	0	0	0	0	0.157068	0
ENST00000861387.1	14.7419	8.00908	8.13522	12.0899	11.4845	9.0334	7.58314	11.1757	10.2659	8.06757
ENST00000861388.1	0	0	0	0	0	0	0	0	0	0.36311
ENST00000861389.1	0	0	0	0	0	0	0	0	0	0
ENST00000861390.1	37.065	38.5826	55.6012	50.5137	35.0174	43.4499	45.0449	40.9625	48.8282	65.8678
ENST00000861391.1	6.89069	5.5754	10.4321	6.05057	6.22617	8.68135	7.67353	6.6906	8.06634	9.03867
ENST00000861392.1	0	0	0	0	0	0	0	0	0	0
ENST00000861393.1	0	0	0	0	0	0	0	0	0	0
ENST00000861394.1	0	0	0	0	0	0	0	0	0	0.049076
ENST00000861395.1	0	0	0	0	0	0	0	0	0	0
ENST00000861396.1	2.21481	0.891758	0	0	0	0	0	0	0.261428	0
ENST00000861397.1	0.403455	0	0.443875	0	0	0.189354	0.066813	0.168092	0.076848	0
ENST00000861398.1	0.836545	0.66736	0	1.56113	0	2.89906	2.11434	1.52188	0	0
ENST00000861399.1	0	0	0	0	0	0.069153	0.276376	0	0	0
ENST00000861400.1	0.425275	0	0	0.170642	0.645541	0.22833	0	0	0	0
ENST00000861401.1	0	0.257956	0	0	0	0	0	0	0	0
ENST00000861402.1	1.14181	0	0	0	0	0.247795	0.188333	0	0.776965	0
ENST00000861403.1	0	0.683822	0.889624	0.173812	1.02029	0.16064	1.88311	0.172328	0.198613	0.152883
ENST00000861404.1	1.06769	0.856745	1.06174	0	0	0	0	0	0	0
ENST00000861405.1	0	0	1.80229	0	0	0	0	0.348799	0	0
ENST00000861406.1	0	0	0	0	0	0	0	0	0	0
ENST00000861407.1	0.162239	1.03117	0.754828	0.731562	0	1.00088	0.398932	0.422187	0	0.926993
ENST00000861408.1	0	0	0	0	0	0	0	0	0	0
ENST00000861409.1	5.60322	4.80886	0.664577	4.54827	6.14768	3.22919	4.75516	3.58568	1.8702	0
ENST00000861410.1	0	0	0.060161	0	0	0	0	0	0	0
ENST00000861411.1	0	0	0	0	0	0	0	0	0	0
ENST00000861412.1	0.675028	0	0	0.655515	0	0	0	0	0	0.531225
ENST00000861413.1	1.04652	0.682423	1.14004	1.54039	1.32377	0.987084	1.14738	1.03582	0.959471	1.13013
ENST00000861414.1	0	0	0	0	0	0	0	0	0	0
ENST00000861415.1	0	0	0	0	0	0	0	0	0	0
ENST00000861416.1	1.14467	0.442401	0	0.411997	0	0.627261	0	0.243248	0.520781	0
ENST00000861417.1	0	0	0	1.28105	0	0.824201	0	1.93541	0	0
ENST00000861418.1	0	0	0	0	0	0	0	0	0	0
ENST00000861419.1	0.809073	0.698516	0.110787	0	0.226283	0	0.387879	0	0.099593	0
ENST00000861420.1	0.163062	0	0	0	0	0	0	0	0	0.228726
ENST00000861421.1	0.574278	0.498981	0.308296	0.325408	0.658827	0.191294	0.20467	0.31708	0.565116	0.30554
ENST00000861422.1	0	0	0	0.135577	0.049294	0	0	0	0	0
ENST00000861423.1	0	0	0.04855	0	0.048431	0.047348	0	0	0	0.112115
ENST00000861424.1	0.060936	0	0.211494	0.068975	0.141691	0	0.048445	0.061637	0.172596	0
ENST00000861425.1	0	0.384623	0	0	0	0.198912	0.630229	0.433056	0	0
ENST00000861426.1	0	0	0.031923	0	0	0	0	0	0	0
ENST00000861427.1	0	0	0	0	0	0	0	0	0	0
ENST00000861428.1	0	0	0	0	0	0	0	0	0	0
ENST00000861429.1	0	0	0	0	0	0	0	0.024955	0	0
ENST00000861430.1	0	0	0	0	0	0	0	0	0	0
ENST00000861431.1	0	0.274722	0.505392	0	0.099658	0	0	0.99519	0	0
ENST00000861432.1	0	0	0	0	0.119657	0.082091	0	0	0	0
ENST00000861433.1	0	0	0	0	0	0	0	0	0	0
ENST00000861434.1	0	0.228471	0	0.253042	0	0	0	0	0.034895	0
ENST00000861435.1	0	0	0	0	0	0	0	0	0	0
ENST00000861436.1	0	0	0	0	0	0	0	0	0	0
ENST00000861437.1	0	0	0	0	0.087877	0	0	0	0	0
ENST00000861438.1	3.44995	1.83347	1.56	0.944696	2.0115	2.31768	1.88492	2.53211	2.4131	1.5507
ENST00000861439.1	0.539472	0.153836	1.55426	0.172531	0	0	0	1.87915	0.211534	0.135868
ENST00000861440.1	0	0.142638	0.110976	0.915653	0.428586	0.369609	0.115632	0	0.117092	0.094535
ENST00000861441.1	0	0	0	0.149083	0	0	0	0	0	0
ENST00000861442.1	0	0	0	0	0	0	0	0.073752	0	0
ENST00000861443.1	0	0	0	0	0	0.355244	0	0.075043	0	0
ENST00000861444.1	0	0.087937	0	0	0	0	0.105768	0	0	0
ENST00000861445.1	0	0	0	0	0	0	0.10822	0	0.084422	0.114035
ENST00000861446.1	0.236844	0	0	0	0	0	0	0	0	0
ENST00000861447.1	0	0	0	0	0	0	0	0	0	0
ENST00000861448.1	0.196366	0.028105	0	0.423347	0	0.036613	0.306224	0.10055	0.141227	0.154969
ENST00000861449.1	0	0	0.026596	0	0.06799	0	0	0.058731	0	0
ENST00000861450.1	6.79937	6.55714	5.97213	7.03751	7.50531	5.4298	8.62256	8.52523	9.40113	7.97988
ENST00000861451.1	0	0	0	0	0	0	0	0	0	0
ENST00000861452.1	0	0	0	0	0	0	0	0	0	0
ENST00000861453.1	0	0	0	0	0	0	0	0	0	0
ENST00000861454.1	8.39122	6.32804	8.57358	6.54548	8.48316	7.48873	6.18807	6.82659	5.03287	4.39221
ENST00000861455.1	0.612323	0.357883	0.852022	0.624118	0.410318	1.09665	0.390078	0.573399	0.231219	0
ENST00000861456.1	0.278546	0.148001	0.42483	0.408578	1.01824	1.2563	0.599361	0.23368	0.298929	0.804704
ENST00000861457.1	0	0	0	0	0	0.275258	0	0	0	0
ENST00000861458.1	0	0	0	0	0	0	0	0	0	0
ENST00000861459.1	0	0.698907	0.504761	0	0	0	0	0	0.169162	0.341104
ENST00000861460.1	0.482958	0.080987	0.198957	0.237554	0.377379	0.124979	0.288998	0.115345	0	0.14578
ENST00000861461.1	0.108667	0.303792	0	0	0.296891	0.102347	0	0	0.334582	0.089283
ENST00000861462.1	0.081321	0.168084	0	0	0.344845	0.624359	0	0	0	0
ENST00000861463.1	0	0.056218	0	0.063374	0	0	0	0	0	0
ENST00000861464.1	0.13321	0.055018	0	0	0.061253	0	0.053637	0	0.056113	0
ENST00000861465.1	0	0	0.030882	0.094222	0	0.034398	0	0.066073	0.089423	0
ENST00000861466.1	0.05893	0.024972	0	0	0.294879	0	0.08856	0	0	0.079387
ENST00000861467.1	0	0	0.270873	0.061694	0.103451	0	0.208473	0.133868	0.405649	0
ENST00000861468.1	0.246254	0	0	0	0	0	0	0	0	0
ENST00000861469.1	0	0.09654	0	0	0	0	0	0	0	0
ENST00000861470.1	0	0.092409	0.084388	0.238353	0	0	0	0	0	0
ENST00000861471.1	0.172247	0.191626	0.604405	0.143723	0.601161	0.147207	0	0	0.172689	0
ENST00000861472.1	1.77128	0.132222	0.776656	0.214615	0	0	0.189001	0	0.834387	0.477281
ENST00000861473.1	0	0	0	0.195635	0	0.209125	0.731926	0.194417	0	0.133825
ENST00000861474.1	0	0	0	0	0	0	0	0	0	0
ENST00000861475.1	0	0	0.097059	0	0	0	0	0	0.106813	0
ENST00000861476.1	0.054212	0	0.06339	0.138835	0	0.057424	0	0	0	0
ENST00000861477.1	0	0	0	0	0	0	0	0	0	0
ENST00000861478.1	0	0	0	0	0	0	0	0	0	0
ENST00000861479.1	0	0	0	0	0	0	0	0	0	0
ENST00000861480.1	0	0	0	0	0	0	0	0	0	0
ENST00000861481.1	0	0	0	0	0	0	0	0	0	0
ENST00000861482.1	0	0	0	0	0	0	0	0	0	0
ENST00000861483.1	0	0	0	0	0	0	0	0	0	0
ENST00000861484.1	0	0	0	0	0	0	0	0	0	0
ENST00000861485.1	0	0	0	0	0	0	0	0	0	0
ENST00000861486.1	0	0	0	0	0	0	0	0	0	0
ENST00000861487.1	0	0	0	0	0	0	0	0	0	0
ENST00000861488.1	0	0	0	0	0	0	0	0	0	0
ENST00000861489.1	0	0	0	0	0	0	0	0	0	0
ENST00000861490.1	0	0	0	0	0	0	0	0	0	0
ENST00000861491.1	0	0	0	0	0	0	0	0	0	0
ENST00000861492.1	0	0	0	0	0	0	0	0	0	0
ENST00000861493.1	0	0	0	0	0	0	0	0	0	0
ENST00000861494.1	0	0	0	0	0	0	0	0	0	0
ENST00000861495.1	0	0.094824	0	0	0	0	0	0	0	0
ENST00000861496.1	0.048711	0	0	0	0	0	0	0	0	0
ENST00000861497.1	0	0	0	0	0	0	0	0	0	0
ENST00000861498.1	0	0	0	0	0	0	0	0	0	0
ENST00000861499.1	0	0	0	0	0	0	0	0	0	0
ENST00000861500.1	0	0	0	0	0	0	0	0	0	0
ENST00000861501.1	0	0	0	0	0	0.063254	0.014614	0	0	0
ENST00000861502.1	0	0	0	0	0	0	0	0	0	0
ENST00000861503.1	0	0	0	0.017823	0	0	0	0	0.069965	0
ENST00000861504.1	0	0	0	0	0	0	0	0	0	0
ENST00000861505.1	0	0	0	0	0	0	0	0	0	0
ENST00000861506.1	0.073401	0	0.0556	0.055769	0	0.278725	0.211081	0	0.220935	0.128302
ENST00000861507.1	0.344046	0.521066	0.27013	0.066309	0.219909	0.096966	0	0	0.216573	0
ENST00000861508.1	0	0	0	0	0	0	0	0	0	0
ENST00000861509.1	0	0	0	0	0	0	0	0	0	0
ENST00000861510.1	0	0	0	0	0	0	0	0	0	0
ENST00000861511.1	0	0	0	0	0	0	0	0	0	0
ENST00000861512.1	0	0	0	0	0	0	0	0	0	0
ENST00000861513.1	0	0	0	0	0	0	0	0	0	0
ENST00000861514.1	0	0	0	0	0	0	0	0	0	0
ENST00000861515.1	0	0	0.089586	0	0	0	0	0	0	0
ENST00000861516.1	0	0	0	0	0	0	0	0	0	0
ENST00000861517.1	0	0	0	0	0	0	0	0	0	0
ENST00000861518.1	0	0	0	0	0	0	0	0	0	0
ENST00000861519.1	0	0	0	0	0	0	0	0	0	0
ENST00000861520.1	0	0	0	0	0	0	0	0	0	0
ENST00000861521.1	0	0	0	0.107382	0.062537	0.022699	0.023365	0	0.024529	0
ENST00000861522.1	0.32665	0.221658	0	0	0.299179	0	0.597171	1.00798	0.542974	1.57315
ENST00000861523.1	1.07528	0.989043	1.2303	2.04733	1.34619	1.32138	1.91053	0.699467	0.699029	0.507753
ENST00000861524.1	0.595832	0	0.183665	0.120376	0	1.37517	0	0	0	0
ENST00000861525.1	0	0	0.304341	0.099972	0	0	0.10964	0	0	0.10103
ENST00000861526.1	0.972574	0.15714	0.436384	0.167035	0.337938	0.370705	0.079231	0.336598	0.068052	0.160126
ENST00000861527.1	0	0.136532	0	0	0	0	0	0.114429	0	0
ENST00000861528.1	0.155726	0	0.344287	0	0.089036	0	0	0.577834	0.548475	0.482565
ENST00000861529.1	0.195267	0	0	0	0	0	0	0	0	0
ENST00000861530.1	0	1.24366	0	0	0	0	0	0	0	0
ENST00000861531.1	5.12028	2.25695	0.646895	1.60347	3.4642	1.00453	1.14662	0	0	0
ENST00000861532.1	0	0	0	0	0	0	0.349903	1.33419	0	0.226441
ENST00000861533.1	0	0	0.558682	0	0	0	0	0.13771	0	0
ENST00000861534.1	1.41254	2.69341	3.04392	2.35585	1.8435	2.49595	1.15457	2.11162	2.19335	0.953151
ENST00000861535.1	0	0	0	0.636753	0	0	0	0	0	0
ENST00000861536.1	0	0	0	0	0	0	0	0	0	0
ENST00000861537.1	0.738168	0	1.95806	0	0	0	0	0	0	0
ENST00000861538.1	0	0.527489	0	2.00295	1.9129	0	0.893614	0	0	0
ENST00000861539.1	0	0	0	0	0	0	0	0	0	0
ENST00000861540.1	2.08727	2.31426	0	0	0	0	1.40017	0	0	0
ENST00000861541.1	0	0	0	0	0	1.42846	0	0	1.91668	3.48004
ENST00000861542.1	0	0	0	0.646466	0	0	0	0	0	0
ENST00000861543.1	0	0	0	1.12265	0.601754	0	0	0.311087	0	0
ENST00000861544.1	0	0	0	0	0	0	0	0	0	0
ENST00000861545.1	0.072987	0	0	0.557602	0.107438	0.17958	0	0	1.30313	0
ENST00000861546.1	3.17165	0.716182	2.51017	0	1.92037	0.975593	2.33488	1.98925	1.56792	0
ENST00000861547.1	0	0	0	2.20886	0.713667	0	0	0	2.06523	2.18974
ENST00000861548.1	0.156459	0.490482	0.547709	0.565101	0.346028	0	0.117395	0.178325	0	0
ENST00000861549.1	0	2.31343	0	0	0	1.50619	0	0	0.151137	0
ENST00000861550.1	0.192116	0	0.191955	0.196684	0	0.139882	0.109168	0.411746	0.209021	0.437132
ENST00000861551.1	0	0	0	0	0	0	0	0	0	0
ENST00000861552.1	0	0	0.031001	0	0.046017	0	0	0.11378	0	0.016149
ENST00000861553.1	0	0	0	0.076376	0	0.113674	0.049939	0	0	0
ENST00000861554.1	0	0	0	0	0.033257	0	0	0	0	0
ENST00000861555.1	0.135458	0.061645	0	0	0	0	0.114612	0	0	0
ENST00000861556.1	0	0	0	0	0	0	0	0	0	0
ENST00000861557.1	1.31527	1.8121	0.795772	1.26718	2.35356	0.610808	0.54027	1.30044	2.5369	0.61228
ENST00000861558.1	0	0	0	0	0	0	0	0	0	0
ENST00000861559.1	0	0	0	0.673597	0	0	0	0	0	0
ENST00000861560.1	0	0	0	0	0	0	0	0	0	0
ENST00000861561.1	0.180586	0	0.06555	0.284041	0	0	0	0.146636	0.306977	0
ENST00000861562.1	0	0	0	0	0	0	0	0	0	0
ENST00000861563.1	0	0	0	0	0.738785	0	0	0	0.706815	0
ENST00000861564.1	2.68944	3.40794	1.50209	4.80484	4.68061	1.92501	3.58249	3.18644	2.5216	3.40782
ENST00000861565.1	0	0	0	0	0	0	0	0	0	0
ENST00000861566.1	0.998391	0.739706	1.02421	0.600083	0.45177	0.807639	0.527641	0.59013	0.759388	0.741088
ENST00000861567.1	0	0	0	0	0	0	0	0	0	0
ENST00000861568.1	0	0	0	0	0	0	0	0	0	0
ENST00000861569.1	0	0	0	0	0	0	0	0	0	0
ENST00000861570.1	0.473933	0.964771	0.10297	0.127659	0.286925	0.742291	1.47814	0.105074	0	0
ENST00000861571.1	0	0	0	0	0	0	0	0	0	0
ENST00000861572.1	0	0	0	0	0	0	0	0	0.050961	0
ENST00000861573.1	0	0	0	0	0	0.149388	0	0	0.046056	0
ENST00000861574.1	0	0	0	0	0	0	0	0	0	0
ENST00000861575.1	0.778931	0.281598	0.713885	0.680448	0.348137	0.75773	0.605755	0.958201	1.1249	1.31494
ENST00000861576.1	0	0	0	0	0	0	0	0	0	0
ENST00000861577.1	0	0	0	0	0	0	0.029745	0	0	0.058012
ENST00000861578.1	1.77707	0.206688	1.10539	0	0.839617	1.38282	0.568911	0	1.51113	1.26296
ENST00000861579.1	10.5011	7.14908	6.23295	6.28204	9.82479	5.26786	8.54533	6.28384	6.04368	5.41885
ENST00000861580.1	0.39107	0.063202	0	0.140095	0	0	0.276226	0.499186	0.053134	0.302513
ENST00000861581.1	0	0	0.037442	0	0	0	0	0	0	0.040633
ENST00000861582.1	0	0	0	0	0	0	0	0	0	0
ENST00000861583.1	0	0	0.338599	0	0	0.358791	0	0	0	0
ENST00000861584.1	0	0.064538	0	0	0	0	0	0	0	0
ENST00000861585.1	0.243179	0.558503	0.184797	0.261805	0.192584	0	0.369801	0.589604	0.477913	0.192641
ENST00000861586.1	0	0	0.070928	0	0.497779	0	0.333613	0	0	0
ENST00000861587.1	0	0	0	0	0	0	0	0	0	0.055684
ENST00000861588.1	0.957528	0	1.18441	0	1.29004	0.555317	0.859827	0.328372	1.63707	0.646244
ENST00000861589.1	0	0	0	0	0	0.108818	0	0	0	0
ENST00000861590.1	0	0	0	0	0	0	0	0	0	0
ENST00000861591.1	0	0	0	0	0	0	0	0	0	0
ENST00000861592.1	0	0	0	0	0	0	0	0	0	0
ENST00000861593.1	0	0	0	0	0	0	0	0	0	0
ENST00000861594.1	0	0	0	0	0	0.12379	0	0	0	0
ENST00000861595.1	0.32734	1.05986	0.774381	0.834631	0.508793	0.642579	0.559889	0.787734	0.346235	0.215846
ENST00000861596.1	0.421987	0.81203	0	0.369493	1.0692	0.50297	0.18076	1.03257	1.32955	0.907429
ENST00000861597.1	1.59348	0.702042	0	1.1649	0.558173	0.222942	1.68145	0.598968	0	1.43737
ENST00000861598.1	0	0	0	0	0	0	0	0	0	0
ENST00000861599.1	0	0	0	0	0	0	0	0	0	0
ENST00000861600.1	0.546591	0.374139	0.548088	0.578153	0.377422	0.799322	0.122686	0.35838	0.747751	0.791921
ENST00000861601.1	0.107872	0	0.205801	0	0	0.341751	0	0.188079	0	0
ENST00000861602.1	0	0	0	0	0	0	0	0	0	0
ENST00000861603.1	0	0	0	0	0	0	0	0	0	0
ENST00000861604.1	0	0	0	0	0	0	0	0	0	0
ENST00000861605.1	0	0	0	0	0	0	0	0	0	0
ENST00000861606.1	0	0.021333	0	0.074184	0	0	0	0	0	0
ENST00000861607.1	0	1.64209	2.0953	1.65058	2.18778	0.727479	1.88294	1.65065	2.15371	1.63827
ENST00000861608.1	3.03422	1.2404	0	6.09604	0	0	0	0	0	0
ENST00000861609.1	0	0	0	0	0	0	0	0	0	0
ENST00000861610.1	0	0	0	0	0	0	0	0	0	0
ENST00000861611.1	0.92317	0.36422	0	0.138413	0.271273	0	0.69992	0	0	0.348399
ENST00000861612.1	0	0	0	0	0	0	0	0	0	0
ENST00000861613.1	0.242447	0.215579	0.164276	0.079153	0.113373	0.158475	0.067294	0.195401	0.285361	0.171126
ENST00000861614.1	0.34323	0	0	0	0	0	0	0.283358	0	0
ENST00000861615.1	0	0	0	0	0	0	0	0	0	0
ENST00000861616.1	0	0	0	0	0	0	0	0	0	0
ENST00000861617.1	3.31419	7.36715	1.04829	3.77425	4.8833	8.1091	4.14442	4.46949	2.30117	5.56018
ENST00000861618.1	3.29267	0	5.31955	4.07677	2.66528	0	3.3609	3.00749	5.2542	1.8477
ENST00000861619.1	0	0	0	0	0	0	0	0	0	0
ENST00000861620.1	2.60027	4.87589	0.833383	1.52264	2.39642	1.5342	1.82959	1.64216	1.05235	0.353621
ENST00000861621.1	0	0	0	0	1.53618	0	0	0	0	0
ENST00000861622.1	0	0	0	0	0	2.10844	0	0	0	1.59389
ENST00000861623.1	0	0.173718	0	0	0	0	0	0	0	0.040701
ENST00000861624.1	0.082432	0	0.078655	0.067133	0.089805	0	0.08465	0	0.210648	0
ENST00000861625.1	0	0	0.040445	0	0	0	0	0	0.040467	0
ENST00000861626.1	0	0	0	0	0	0	0	0	0	0
ENST00000861627.1	0	0	0	0	0	0	0	0	0	0
ENST00000861628.1	0	0	0	0	0	0	0	0	0	0
ENST00000861629.1	0	0	0	0	0	0	0	0	0	0
ENST00000861630.1	2.98138	2.15956	2.76457	3.13577	3.70578	2.3701	2.92562	2.69055	3.78161	2.84446
ENST00000861631.1	0	0.179583	0.216449	0	0	0.062664	0.206341	0.264809	0	0.050726
ENST00000861632.1	0	0.19838	0	0	0	0	0	0	0	0.064136
ENST00000861633.1	1.83201	1.1329	1.27806	1.42384	1.15252	1.19471	1.35549	0.472538	1.19046	0.896916
ENST00000861634.1	0.451336	0.111944	0.226866	0.623697	0.206727	0.178952	0.127446	0.152795	0.078848	0.244199
ENST00000861635.1	0.502982	0.264458	0.27486	0	0.24962	0.501204	0.335316	0	0.162784	0.287731
ENST00000861636.1	1.32353	1.35382	1.10651	0.93063	1.35559	0.805961	1.36312	1.08046	0.680385	0.8394
ENST00000861637.1	0	0	0	0	0	0.08363	0	0	0	0
ENST00000861638.1	0	0	0.316946	0	0	0	0.541658	0	0	0
ENST00000861639.1	0	0	0.108552	0	0	0	0	0	0	0
ENST00000861640.1	0	0	0	0	0	0	0	0.279206	0	0
ENST00000861641.1	0	0	0	0	0	0	0	0	0	0
ENST00000861642.1	0	0.254791	0	0.048854	0	0	0	0	0	0
ENST00000861643.1	0	0	0.033025	0	0.121781	0	0	0	0	0
ENST00000861644.1	0.26762	0.09917	0.081907	0.403244	0.164837	0.257449	0.443408	0.131441	0.067064	0.202747
ENST00000861645.1	0	0	0	0	0	0	0	0	0	0
ENST00000861646.1	0	0	0	0.035393	0	0	0	0	0	0
ENST00000861647.1	0	0	0	0	0	0	0	0	0	0
ENST00000861648.1	0	0	0	0	0	0	0	0	0	0
ENST00000861649.1	0	0	0	0	0.111797	0	0	0	0	0
ENST00000861650.1	0	0	0.10322	0	0.025029	0	0	0	0	0.053741
ENST00000861651.1	0	0	0	0	0	0	0	0	0	0
ENST00000861652.1	0	0	0	0	0	0	0	0	0	0
ENST00000861653.1	0	0	0	0	0	0	0	0	0	0
ENST00000861654.1	0.163458	0.080386	0	0.236519	0.189357	0	0	0.077176	0	0
ENST00000861655.1	0.062109	0	0	0	0.060033	0	0.056237	0	0	0
ENST00000861656.1	0.633021	0.466752	0.339004	0.391714	0.601143	0.596995	0.438304	0.513413	0.716281	0.624914
ENST00000861657.1	0	0	0	0	0	0	0	0.078851	0.156584	0
ENST00000861658.1	0.41551	0	0.387859	0.857544	0.778515	0.494061	0.800775	0.627582	1.17467	0.789048
ENST00000861659.1	0.304448	0	0.159894	0	0	0.396902	0	0	0	0.058268
ENST00000861660.1	0	0.208617	0	0	0	0.096511	0	0.388438	0	0
ENST00000861661.1	0.131228	0	0.103762	0.061035	0	0	0	0	0	0
ENST00000861662.1	0.169022	0.069889	0	0.049552	0.403643	0	0	0	0	0
ENST00000861663.1	0	0	0	0	0	0	0	0	0	0
ENST00000861664.1	0	0.169018	0	0	0	0	0	0	0.113141	0
ENST00000861665.1	0	0.247908	0	0	0	0	0	0	0	0
ENST00000861666.1	0	0.202559	0	0	0	0.173886	0	0	0.298	0
ENST00000861667.1	0	0	0	0	0	0.475346	0	0	0	0
ENST00000861668.1	0.054092	0	0.048443	0.201826	0.344134	0	0.048571	0.16605	0.203371	0.277602
ENST00000861669.1	0	0.076242	0.394169	0.384312	0.237213	0.241135	0.067886	0	0.707389	0.066912
ENST00000861670.1	0	0	0	0	0.599203	0	0	0.494404	0	0.164926
ENST00000861671.1	0	0	0	0	0	0	0	0	0	0
ENST00000861672.1	0	0	0.273229	0.135351	0.454847	0.245598	0.654334	0	0	0.094792
ENST00000861673.1	0	0	0	0	0	0	0.159888	0	0	0
ENST00000861674.1	0.390213	0.522003	0.362088	0	0	0	0	0.778632	0.241863	0.436145
ENST00000861675.1	0	0	0	0	0	0	0	0	0	0
ENST00000861676.1	0.381573	0	0.575433	1.02446	1.04818	0	0.757186	0	0.728215	0.694069
ENST00000861677.1	0	0.943575	0	0	0	0.125123	0	0.384013	0.210189	0.120985
ENST00000861678.1	0.409478	0	0	0.3572	0	0	0.388829	0	0.198911	0
ENST00000861679.1	0	0	0	0	0	0	0	0	0	0
ENST00000861680.1	0	0	0.296018	0.101008	0	0	0.335829	0	1.18281	0.355459
ENST00000861681.1	0	0	0	0	0	0	0	0	0	0
ENST00000861682.1	0	0	0	0	0	0	0	0	0	0
ENST00000861683.1	1.16833	1.12244	2.45004	2.17695	1.71728	1.73579	1.49413	2.21872	1.20994	2.137
ENST00000861684.1	0.222806	0	0.157392	0.316248	0.037234	0	0	0	0.312227	0.191249
ENST00000861685.1	0	0	0.26908	0.034719	0.116339	0.080086	0.078139	0	0	0
ENST00000861686.1	0.092322	0	0.076586	0	0	0	0	0	0	0
ENST00000861687.1	0	0	0	0	0	0	0	0	0	0
ENST00000861688.1	0	0	0	0	0	0	0	0	0.248872	0.158857
ENST00000861689.1	0	0	0	0	0	0	0	0	0	0
ENST00000861690.1	0	0.149488	0.11951	0	0	0	0	0	0	0
ENST00000861691.1	0.233244	0	0	0.284545	0.284961	0.071719	0.137813	0.042817	0.770141	0.397316
ENST00000861692.1	0	0	0	0	0	0	0	0	0	0
ENST00000861693.1	0	0	0	0	0	0	0	0.069031	0.080527	0
ENST00000861694.1	0.564344	1.04101	1.48561	1.40859	0.769865	0.953062	1.10075	0.774642	0.98473	0.942301
ENST00000861695.1	0	0	0	0.4806	0	0.861899	0	0	0.641296	0.272407
ENST00000861696.1	0	0	0	0	0	0	0	0	0	0
ENST00000861697.1	0	0	0.432578	0.299419	0	0	0.625865	0	0	0
ENST00000861698.1	0	0	0	0	0	0.124159	0	0	0	0
ENST00000861699.1	0.220698	0	0	0.533782	0	0	0	0.525481	0	0
ENST00000861700.1	0	0	0	0.5709	1.0216	0	0.978831	0	0	0
ENST00000861701.1	0	0	1.07046	0	0	0	0	0	0	1.27595
ENST00000861702.1	1.18038	0.944016	2.74616	2.50896	3.66999	1.61826	3.46942	5.98953	1.06724	0
ENST00000861703.1	5.28323	0	0	0	1.09424	0	0	0	2.31925	0
ENST00000861704.1	2.54966	1.31476	1.71437	0	2.21112	2.05349	0	0	0	2.10243
ENST00000861705.1	0.695532	1.35933	0.229609	0.944246	0.188515	0.581282	0.399676	2.04288	0.679573	0
ENST00000861706.1	0	0	0	0	0	0	0	0	0	0
ENST00000861707.1	0	0	0	0	0	0.107638	0	0	0	0
ENST00000861708.1	0	0	0	0	0	0	0	0	0	0.136106
ENST00000861709.1	0	0.642441	0	0	0	0.128616	0	1.02244	0	0.105671
ENST00000861710.1	0	0.128083	0	0	0	0	0	0.14676	0	0.381875
ENST00000861711.1	0	0	0.91102	0	0	0	0	0	0	0
ENST00000861712.1	0	0	0	0	0	0	0	0	0	0
ENST00000861713.1	0	0	0	0	0	0	0	0	0	0
ENST00000861714.1	0.317026	0	0	0	0	0	0	0	0	0
ENST00000861715.1	0	0	0	0	0	0	0.568527	0	0	0
ENST00000861716.1	0	0.394196	1.19334	0	0.115475	0	0	0	0	0
ENST00000861717.1	0.173533	0.28565	0.540205	0.205442	0.50985	0.197085	0.197132	0.20563	0.221187	0.347104
ENST00000861718.1	0.022924	0	0.083755	0.056603	0.020565	0	0	0	0	0.019325
ENST00000861719.1	0.089164	0.120063	0.085954	0.161696	0.110498	0.020526	0	0.161814	0.082618	0.051152
ENST00000861720.1	0	0	0	0	0	0	0	0	0	0
ENST00000861721.1	0	0	0	0	0	0	0	0	0	0
ENST00000861722.1	0	0	0	0	0	0	0	0.079973	0	0
ENST00000861723.1	0.647129	0.596279	0	0.183827	0.492474	0	0.640114	0.674447	0.12902	0.074556
ENST00000861724.1	0	0	0	0	0	0.032559	0	0	0	0
ENST00000861725.1	0.038698	0	0	0	0	0.035424	0	0	0	0.033207
ENST00000861726.1	0.037135	0	0	0	0	0	0	0	0	0.028294
ENST00000861727.1	0	0	0	0	0	0	0	0	0	0
ENST00000861728.1	0	0	0	0	0	0	0	0	0	0
ENST00000861729.1	0	0	0.020135	0	0	0	0	0	0.014685	0
ENST00000861730.1	0	0	0	0	0	0	0	0	0	0
ENST00000861731.1	0	0	0.022445	0	0	0	0	0	0	0
ENST00000861732.1	0	0	0	0	0	0	0	0	0	0
ENST00000861733.1	0.02492	0	0.096308	0.064564	0.090523	0.056104	0.161856	0.025553	0.023104	0.058001
ENST00000861734.1	0	0	0	0	0	0	0	0	0.022902	0
ENST00000861735.1	0.412135	0.170436	0.295559	0	0.11942	0.074423	0.363714	0.228779	0.270571	0
ENST00000861736.1	0	0	0	0	0	0	0	0	0	0
ENST00000861737.1	0	0	0	0	0	0	0.023384	0	0	0
ENST00000861738.1	0	0	0	0	0	0	0	0	0	0
ENST00000861739.1	0	0	0	0	0	0	0	0	0	0
ENST00000861740.1	0	0.02551	0.06598	0.070732	0.103669	0.23707	0	0.144629	0.073249	0.02582
ENST00000861741.1	0.249472	0.297783	0.280279	0.486743	0.44784	0.278095	0.213806	0.21689	0	0.206877
ENST00000861742.1	0	0	0	0	0	0	0	0	0	0
ENST00000861743.1	0	0.183118	0.866395	0	0	0	0.077883	0	0.710073	0.20864
ENST00000861744.1	0.659839	1.28673	1.62945	0.187979	0.985357	1.23867	1.21153	0.836518	0.323653	1.07904
ENST00000861745.1	0	0	0	0	0	0	0	0	0	0
ENST00000861746.1	0.637636	0	0	0	0	0	0.941168	0	0	0.507856
ENST00000861747.1	0	0	0	0	0	0	0	0	0	0
ENST00000861748.1	0.284088	0.031582	0.171412	0	0	0	1.1167	0	0.185679	0
ENST00000861749.1	0	0	0	0	0	0	0	0	0	0
ENST00000861750.1	0	0	0.388929	0	1.1264	0.535504	0	0.410373	0	0
ENST00000861751.1	0.054928	0	0	0	0	0	0.057307	0	0	0
ENST00000861752.1	0.055114	0	0	0	0	0	0	0	0	0
ENST00000861753.1	0.143929	0.079121	0	0.049523	0.157402	0.143673	0.037991	0	0.253274	0
ENST00000861754.1	0	0	0	0	0	0	0.130811	0	0	0
ENST00000861755.1	0	0.244697	0	0.278613	0	0.887929	0	0.357254	0.204472	0
ENST00000861756.1	0.339257	0	0	0	0	0.110371	0	0	0	0
ENST00000861757.1	0.103643	0	0.056114	0	0	0	0	0.052242	0	0
ENST00000861758.1	0	0.124169	0.171071	0.101534	0	0	0	0	0.367424	0
ENST00000861759.1	0	0.281664	0	0	0	0	0.096717	0.156846	0	0
ENST00000861760.1	0	0	0.120509	0	0	0.263993	0	0	0	0
ENST00000861761.1	0.481574	0.415708	0	0.667907	0.181821	0	0.266918	0.585646	0.320971	1.11117
ENST00000861762.1	0	0	0	0	0	0	0	0	0	0
ENST00000861763.1	0	0	0	0	0	0	0	0	0	0
ENST00000861764.1	0	0	0	0	0	0	0	0	0	0
ENST00000861765.1	0	0	0	0	0	0	0	0	0	0
ENST00000861766.1	0	0	0	0	0	0	0	0	0	0
ENST00000861767.1	0	0	0	0	0	0	0	0	0	0
ENST00000861768.1	0	0	0	0	0	0	0	0	0	0
ENST00000861769.1	0	0	0	0	0	0	0	0	0	0
ENST00000861770.1	0	0	0	0	0	0	0	0	0	0
ENST00000861771.1	0	0	0	0	0	0	0	0	0	0
ENST00000861772.1	1.27052	1.02986	0.833824	0.574585	0	0.417849	0.594844	0.658969	0.708104	0.633931
ENST00000861773.1	0	0	0.134405	0	0	0	0	0	0.134562	0
ENST00000861774.1	7.26393	2.76492	6.72594	8.71784	6.42645	2.96443	4.20567	5.01037	7.20402	5.94078
ENST00000861775.1	0	0	0	0	0	0	0	0	0	0
ENST00000861776.1	0	0	0	0	0	0	0	0	0	0
ENST00000861777.1	0	0	0	0	0.048708	0	0	0	0	0
ENST00000861778.1	0	0	0	0	0	0	0	0	0	0
ENST00000861779.1	0	0	0	0	0	0	0	0	0	0
ENST00000861780.1	0.114916	0.037413	0	0.270983	0.061533	0.045889	0.090109	0.267553	0.039232	0
ENST00000861781.1	0	0	0	0	0	0	0	0	0	0
ENST00000861782.1	0.036252	0	0	0	0	0.065687	0.078591	0	0.057244	0
ENST00000861783.1	0	0	0	0	0	0	0	0	0	0.063512
ENST00000861784.1	0	0	0.021674	0	0	0	0	0	0	0
ENST00000861785.1	0	0	0	0	0	0	0	0	0	0
ENST00000861786.1	0	0	0	0.062129	0	0	0	0	0	0
ENST00000861787.1	0	0	0	0	0	0	0	0	0	0
ENST00000861788.1	0	0	0	0	0	0	0.020659	0	0	0
ENST00000861789.1	0	0	0	0	0	0	0	0	0	0
ENST00000861790.1	0	0	0	0	0	0	0	0	0	0
ENST00000861791.1	0	0	0	0	0	0	0	0	0	0
ENST00000861792.1	0	0	0.086972	0	0.02226	0.020967	0	0	0	0
ENST00000861793.1	0	0	0	0	0	0	0	0	0	0
ENST00000861794.1	0.050412	0	0	0.056871	0	0	0.050169	0	0	0
ENST00000861795.1	0	0	0.03623	0	0	0	0	0	0	0
ENST00000861796.1	0	0	0	0	0	0	0	0	0	0
ENST00000861797.1	0.031622	0	0	0	0	0	0	0	0	0
ENST00000861798.1	0	0	0	0	0	0	0	0	0	0
ENST00000861799.1	0	0	0	0	0	0	0	0	0	0
ENST00000861800.1	0	0	0	0	0	0	0	0	0	0
ENST00000861801.1	0	0	0.089773	0	0	0	0	0	0	0
ENST00000861802.1	0	0	0	0	0	0	0	0	0	0
ENST00000861803.1	0.154086	0.359214	0.115906	0.332216	0.139923	0.17205	0.032316	0.274869	0.079545	0
ENST00000861804.1	0.016879	0	0	0.019693	0	0.075014	0	0	0.05198	0
ENST00000861805.1	0	0	0.30278	0.13205	0.186907	0.343689	0.082706	0.242334	0.277104	0.172383
ENST00000861806.1	0.72732	0	0.173192	0.341991	0.381278	0	0.157253	0	0.318416	0.146812
ENST00000861807.1	0	0	0	0	0	0	0	0	0	0
ENST00000861808.1	0	0	0	0	0	0	0	0	0	0
ENST00000861809.1	0	0	0.032591	0	0	0.042797	0	0	0	0.059425
ENST00000861810.1	0	0	0	0	0.232289	0	0	0.4334	0	0.359383
ENST00000861811.1	0	0	0.43223	0	0	0.43532	0	0	0	0.269409
ENST00000861812.1	0	0	0	0	0.204464	0	0	0	0.214954	0
ENST00000861813.1	0	0	0	0	0	0	0	0	0	0
ENST00000861814.1	0.195151	0	0	0	0	0	0	0	0	0
ENST00000861815.1	0	0	0	0	0.224033	0	0	0	0	0.114935
ENST00000861816.1	0	0	0	0	0	0	0	0	0.123722	0
ENST00000861817.1	0	0	0	0	0	0	0	0	0	0
ENST00000861818.1	0	0	0	0	0	0	0	0	0	0
ENST00000861819.1	0	0	0	0	0	0	0	0	0	0
ENST00000861820.1	0	0	0	0	0	0	0	0	0	0
ENST00000861821.1	0	0	0	0	0	0	0	0	0	0
ENST00000861822.1	0	0	0	0	0	0.042391	0	0	0	0
ENST00000861823.1	0.751841	0.192066	0	0	0	0.698473	1.86139	1.23636	0	0.368012
ENST00000861824.1	1.43786	2.21024	1.08115	1.21593	2.2954	1.61323	1.93745	2.51609	0.303787	0.405485
ENST00000861825.1	7.28243	6.33647	2.14889	2.60387	5.33426	3.23258	4.54616	1.50585	0.451651	0.443711
ENST00000861826.1	0.056424	0	0	0.07685	0	0	0	0.15684	0	0
ENST00000861827.1	0	0	0	0	0	0	0	0	0	0
ENST00000861828.1	0	0	0	0	0	0	0	0	0.104923	0
ENST00000861829.1	0	0.155425	0	0	0	0	0.127004	0	0.124788	0
ENST00000861830.1	1.607	0.464967	1.1184	1.06026	1.35555	1.06588	0.19229	1.14619	0.739918	0.978789
ENST00000861831.1	1.68664	1.11333	1.30265	1.09983	0	1.36534	0.777586	1.02317	0	0.86512
ENST00000861832.1	0	0	0	0	0.114875	0.82579	1.28774	0.773502	0	0.194489
ENST00000861833.1	0.183761	0.453847	0.853857	0	0	0.472762	0.319375	0	0.340911	1.41761
ENST00000861834.1	0.257311	0.61761	0.584886	2.09928	0.413827	0.873023	0.799646	0.732554	1.59353	0.247779
ENST00000861835.1	2.41426	0.494279	0.567418	1.52659	0	2.69199	1.24961	0.972014	1.11575	0.181566
ENST00000861836.1	0.203225	0.661976	0.943144	0	0.090833	1.1169	1.17113	0.425943	0	0.419073
ENST00000861837.1	0.148671	0	0	0.74927	0.460693	1.23545	0.808437	0.164718	0.610155	1.13907
ENST00000861838.1	0	0.355737	0.595655	0	0	0	0	0	0	0
ENST00000861839.1	0.320576	0.234355	0	0.218601	0.192172	0.101133	0	0	0	0.079578
ENST00000861840.1	0	1.0008	0	0	0.321466	0.477052	0	1.19239	0	0
ENST00000861841.1	0.174504	0	0	1.20173	0.563513	0.388361	0	0	0.128741	0.677518
ENST00000861842.1	0	0	0	0	0	0	0	0.72261	0	0
ENST00000861843.1	3.30119	8.95517	3.44472	2.90308	0	5.07492	10.6217	0	7.67494	3.49569
ENST00000861844.1	0	0	0	0	0	0	0	0	0	0
ENST00000861845.1	5.72562	0	5.6346	0	6.77832	0	7.76294	3.52778	0	9.11814
ENST00000861846.1	9.60208	11.8811	9.96003	8.7729	7.07224	13.5301	0	6.39159	15.7449	0
ENST00000861847.1	0	0	0	0	0.557712	0	0	0	0.700485	0
ENST00000861848.1	0.122541	0	0	0	0	0	0	0	0	0
ENST00000861849.1	0	0	0	0	0	0	0	0	0	0
ENST00000861850.1	0	0	0	0	0	0	0	0	0	0
ENST00000861851.1	0	0	0	0.115659	0.453435	0	0.314291	0	0	0
ENST00000861852.1	0.231453	0.377125	0.577124	0.472711	0.389685	0.472936	0.116248	0.184608	0.176405	0
ENST00000861853.1	11.8962	6.44842	11.642	10.0157	12.1815	9.52309	4.60038	8.73496	7.46455	9.711
ENST00000861854.1	0.669582	0.83477	0.678278	1.13698	1.26982	1.66424	0.522773	1.22829	2.8865	1.14698
ENST00000861855.1	0.314311	0	0	0	0.088337	0	0	0	0.11141	0.189949
ENST00000861856.1	0.497202	1.68425	0.984874	1.04903	0.367151	0.550567	1.05822	1.21536	0.270998	0.850692
ENST00000861857.1	0.064865	0.120154	0	0	0	0	0	0	0	0
ENST00000861858.1	0	0	0	0.297989	0	0.337542	0.168896	0	0.266748	0
ENST00000861859.1	0	0.321887	0.055422	0	0	0	0	0	0	0
ENST00000861860.1	0	0	0	0	0	0	0	0	0	0
ENST00000861861.1	0	0	0	0	0	0	0	0	0.166416	0
ENST00000861862.1	0	0	0.582486	0	0	0	0	0	0	0
ENST00000861863.1	0	0	1.12153	0	0	0	0	0	0	0
ENST00000861864.1	0	0	0	0	0	0	0	0	0	0
ENST00000861865.1	0	0	0	0	0	0	0	0	0	0
ENST00000861866.1	2.09831	1.62523	1.96629	3.04022	2.12084	2.30238	2.6414	2.2361	2.55456	2.52389
ENST00000861867.1	0	0.031867	0	0.1951	0.058991	0.180626	0.126602	0	0	0.071872
ENST00000861868.1	0.159058	0.248656	0.290619	0.696895	0.159247	0	1.76787	1.1871	0.949381	0.917675
ENST00000861869.1	0	0	0	0	0	0.115642	0	0	0	0
ENST00000861870.1	0	0.839958	0.905737	0	1.2975	0	0	0	1.26325	0
ENST00000861871.1	0	0	0	0	0	0	0	0	0	0
ENST00000861872.1	0.023907	0	0	0	0	0	0	0.043022	0	0
ENST00000861873.1	0.104698	0.334281	0.112938	0.112221	0	0	0.480443	0	0.112699	0.093533
ENST00000861874.1	0	0.573097	0.445064	0.958765	0.451566	0.558445	0.480517	0.583726	0.684717	0.501482
ENST00000861875.1	0.347169	0.072935	0.495802	0.180866	0.260582	0.592112	0.385092	0	0	0
ENST00000861876.1	0	0	0	0.345354	0.318023	0	0	0	0	0
ENST00000861877.1	2.88763	2.02475	1.32519	0	6.85215	2.30833	3.69236	1.59036	6.19323	3.54814
ENST00000861878.1	0.445049	0.628205	1.13189	0.388085	0.294443	0.784179	0.725416	1.55058	0.709457	1.6878
ENST00000861879.1	0.985773	0.141035	0.66271	0	0.303001	0.082285	0.155309	0.354071	0.575122	0
ENST00000861880.1	0.70662	0.282774	0.22315	0.729444	0.327681	0.724074	0.769373	0.158312	0.854784	0.404371
ENST00000861881.1	0	0	0	0	0	0	0	0.374848	0	0
ENST00000861882.1	1.17873	0.296973	0.551797	0.391759	0.732575	0.255833	0.770404	0.15864	0.329565	0.508379
ENST00000861883.1	0.234572	0.06495	0	0	0.762575	0	0.654189	0.548008	0	0
ENST00000861884.1	1.21731	0.840465	0.094828	0.707691	0.135997	0.910482	0.938121	0	0.671984	0
ENST00000861885.1	0.496819	0	0	0	0.263761	0	0.24262	0.123934	0.410712	0.370022
ENST00000861886.1	0.05825	0.431989	0.079399	0.162932	0.486571	0	0.170626	0	0	0.201612
ENST00000861887.1	7.7189	9.80483	12.6603	10.0932	10.7923	9.32779	8.22045	9.1658	9.69176	7.10775
ENST00000861888.1	0	0	0.162195	0.066231	0	0	0	0	0	0
ENST00000861889.1	0	0	0	0	0	0	0	0	0	0
ENST00000861890.1	0	0	0	0	0	0.027404	0	0	0	0
ENST00000861891.1	0	0.034439	0	0	0	0	0	0.03545	0	0
ENST00000861892.1	0	0	0	0	0	0	0	0	0	0
ENST00000861893.1	0	0	0	0	0	0	0	0	0	0
ENST00000861894.1	0	0	0	0	0	0	0	0	0	0
ENST00000861895.1	0	0	0	0	0	0	0	0	0	0
ENST00000861896.1	0	0	0	0	0	0	0	0	0	0
ENST00000861897.1	0.359813	0.194285	0.299798	0	0	0.253137	0	0.097288	0.084332	0.250971
ENST00000861898.1	0	0	0	0.13786	0	0	0.273524	0	0.188185	0
ENST00000861899.1	0.078384	0.084222	0.28546	0.262499	0.476625	0.282791	0.082101	0.345586	0.442729	0
ENST00000861900.1	0.160306	0	0	0	0	0	0	0	0	0
ENST00000861901.1	0	0.304005	0	0	0.164139	0	0	0	0	0.062505
ENST00000861902.1	0.717059	0.330856	0	0.593307	0	0.348472	0.082545	0.474584	1.08842	0.281798
ENST00000861903.1	1.18516	1.58948	1.08056	1.10849	1.09872	1.41319	1.8817	1.20927	0.927518	1.20538
ENST00000861904.1	1.53754	1.81567	0.31212	0.243056	0.892997	0.993737	0.450031	0.712763	0.44316	0.843963
ENST00000861905.1	0.615532	0.870506	0.667063	0.599827	0.47446	0.596032	0.53191	0.530762	1.31364	1.06124
ENST00000861906.1	0	0.601033	0.602923	0.793914	0	0.90277	0.938175	0	0.38955	0.743205
ENST00000861907.1	0	0	0	0.049303	0.04283	0	0.179477	0	0	0
ENST00000861908.1	0.181877	0.38582	0	0	0	0	0	0	0	0
ENST00000861909.1	0.310821	0	0	0.150548	0.269186	0.056639	0.185335	0	0	0
ENST00000861910.1	0	0	0	0.065217	0	0	0	0	0.074527	0.593088
ENST00000861911.1	0	0	0	0.175234	0.141906	0	0.190243	0	0.119195	0
ENST00000861912.1	0	0.351586	0.67589	0.28059	0.398855	0.157002	0	0.048153	0	0.050963
ENST00000861913.1	0	0	0	0	0	0	0	0	0	0
ENST00000861914.1	0.594394	0.049886	0.199866	0.160152	1.12993	0.055259	0.507144	0	0	0.24352
ENST00000861915.1	0	0	0	0	0	0	0	0	0	0
ENST00000861916.1	0.113247	0.628452	0.309719	0	0	0.07837	0.321007	0	0.152506	0.579609
ENST00000861917.1	0	0	0	0	0	0	0	0	0	0
ENST00000861918.1	0	0	0	0	0.291896	0	0	0	0	0
ENST00000861919.1	0	0	0	0	0	0	0	0	0.136096	0
ENST00000861920.1	1.12137	0.270419	0	0	0.349936	0	0	0	0	0
ENST00000861921.1	0	0	0	0	0	0	0	0	0	0
ENST00000861922.1	0.275578	0.037422	0.299752	0.167065	0.446018	0.595623	0.558562	0.492134	0.617596	0.444554
ENST00000861923.1	0	0	0	0	0	0	0	0	0	0
ENST00000861924.1	0.057446	0.048682	0.186314	0	0.161067	0.145806	0.204194	0.277718	0.054491	0.603838
ENST00000861925.1	0	0	0	0	0	0.083883	0	0	0	0
ENST00000861926.1	0	0	0	0	0	0	0	0	0	0
ENST00000861927.1	0	0	0	0	0	0	0	0	0	0
ENST00000861928.1	0	0	0	0	0	0	0	0	0	0
ENST00000861929.1	0	0	0	0	0	0	0	0	0	0
ENST00000861930.1	0	0	0	0	0	0	0	0	0	0
ENST00000861931.1	0	0	0	0	0	0	0	0	0	0
ENST00000861932.1	0	0	0	0	0	0	0	0	0	0
ENST00000861933.1	0.365431	0.183725	0.678074	0.288324	0.560431	0.479511	0.396578	0.157975	0.357512	0.330419
ENST00000861934.1	0	0	0	0.164415	0	0	0	0	0	0
ENST00000861935.1	0	0	0	0	0	0	0	0	0	0
ENST00000861936.1	0.504831	1.03906	0.556803	1.12221	0.253939	0	0.645932	0.567875	0	0.272842
ENST00000861937.1	0	0	0	0.54713	0.500939	0	0.096735	0	0.226383	0
ENST00000861938.1	0.514385	1.07438	1.20201	0.366072	0.493686	1.19693	0.762096	0.376725	0.940657	1.23447
ENST00000861939.1	0.699015	0	0.51392	0	0	0	0.150635	0	0	0.069784
ENST00000861940.1	0	0	0	0.117977	0	0.10603	0	0	0	0
ENST00000861941.1	0.114087	0	0.126303	0	0	0	1.26824	0	0	0.424481
ENST00000861942.1	0	0	0	0	0	0	0	0	0	0
ENST00000861943.1	0	0	0	0.126306	0	0	0	0	0	0
ENST00000861944.1	0.566347	0.402378	0.648616	0.689735	0.696699	0.512868	0.596589	0.562944	0.769887	0.737156
ENST00000861945.1	1.65367	1.8235	3.46703	3.39388	4.15394	1.14762	2.63577	3.1113	3.95098	0.763388
ENST00000861946.1	0	0	0	0	0	0	0	0	0	0
ENST00000861947.1	0	0	0	0	0	0	0	0	0	0.045382
ENST00000861948.1	0	0	0	0	0	0	0	0	0	0
ENST00000861949.1	0	0	0	0	0	0	0	0	0	0
ENST00000861950.1	0	0	0	0	0	0	0	0	0	0
ENST00000861951.1	0	0	0	0	0	0	0	0	0	0
ENST00000861952.1	0	0	0	3.0877	0.272023	0.311177	2.08565	0	0.939841	0
ENST00000861953.1	0.852686	0	0.638985	0	0	0	0.141815	0	0.14569	0
ENST00000861954.1	0	0.185036	0	0	0	0	0	0	0	0
ENST00000861955.1	0	0	0	0	0	0	0	0	1.16389	0
ENST00000861956.1	11.3176	1.55753	2.88094	6.01577	4.6767	8.03263	8.14036	6.40538	15.7827	5.30318
ENST00000861957.1	16.2052	7.63461	17.6675	11.9547	14.1544	12.2846	11.867	18.5507	15.6888	11.4735
ENST00000861958.1	0	0	0	1.39098	0	2.33677	0	0	5.79858	0
ENST00000861959.1	0	6.79215	0	4.29657	2.28846	3.89656	0	4.37431	3.84998	4.81208
ENST00000861960.1	4.30449	0	9.82527	9.52754	7.75635	9.55961	6.6583	1.92325	0	3.95739
ENST00000861961.1	1.28071	0	0	0	0	0	0	0	0	0
ENST00000861962.1	0	0	0.993658	3.98437	2.44826	2.48608	0	2.13386	2.11975	0
ENST00000861963.1	0.338171	0	0	1.59709	0.608423	0	0.142732	0.445977	0.239858	1.35702
ENST00000861964.1	0	0	0	0	0	0	0	0	0	0
ENST00000861965.1	0.738159	0	0.722193	0	0.708288	0	0	0.681267	0.731734	1.03522
ENST00000861966.1	52.1721	25.0248	21.6755	48.4429	53.7037	48.9322	37.9434	33.3903	44.0133	48.7046
ENST00000861967.1	0	0	0	0	1.00921	0	0	1.30915	0	1.09963
ENST00000861968.1	0	0.756114	0	0	0.462448	0	0	0	0	1.36032
ENST00000861969.1	7.5903	4.0388	5.35461	8.32207	0	0	0	4.79046	0	4.01091
ENST00000861970.1	3.95254	10.4998	10.121	0	17.3084	10.4644	13.3778	1.06857	5.41144	7.42143
ENST00000861971.1	0.25743	0	0.518412	0	0	1.56819	0.948593	0.342899	0	0.239192
ENST00000861972.1	0	0	0	0	0	0	0	0	0	0
ENST00000861973.1	0	3.93836	0	0	0	6.09964	2.23735	0	11.6164	0
ENST00000861974.1	67.4456	70.3556	72.5462	53.2273	54.082	50.9963	61.8747	58.6036	37.9055	17.2804
ENST00000861975.1	0	0	0	0	0	0	0	0	0	0
ENST00000861976.1	0	0.358233	0	0	0	0	0	0	0	0
ENST00000861977.1	0	0	0	0	0	0	0	0	0	0
ENST00000861978.1	1.616	0	0	0.255564	1.4288	1.94697	0.714529	0	0.351943	0.561846
ENST00000861979.1	0.437373	0.545368	0.221308	0	0	0.209398	0.21482	0	0	0
ENST00000861980.1	0	0	0	0	0	0	0	0	0	0
ENST00000861981.1	0	0	0	0	0	0	0	0	0	0
ENST00000861982.1	1.43837	1.74168	2.67197	2.14767	1.78858	5.28737	3.85188	2.16319	1.49734	3.11103
ENST00000861983.1	0	0	0	0.360417	0.264626	0.075839	0.196049	0.089719	0.071925	0
ENST00000861984.1	0	0	0	0	0	0	0	0	0	0
ENST00000861985.1	0	0	0	0	0	0	0	0	0	0
ENST00000861986.1	0.685886	0.395858	2.78375	1.88125	1.15746	1.48623	2.71372	0.171059	3.00354	3.04377
ENST00000861987.1	0.086853	0.179303	0.159947	0.065231	0.061279	0.030588	0.024956	0.026741	0.031123	0.141452
ENST00000861988.1	0.252351	0	0	0.233963	0.315819	0.316116	0.450785	0.106307	0.502284	0.299396
ENST00000861989.1	0	0	0.454851	0	0	0	0	0	0	0
ENST00000861990.1	0	0	0	0	0	0	0	0	0	0
ENST00000861991.1	0	0	0.182312	0	0	0	0	0	0	0
ENST00000861992.1	0	0.252572	0	0.34387	0	0	0	0	0	0
ENST00000861993.1	1.7419	1.32347	1.14364	3.02782	1.33943	2.89034	4.22176	4.01389	1.74241	2.7194
ENST00000861994.1	0	0	0	0	0.202971	0	0	0	0	0
ENST00000861995.1	0	0	0	0.618317	0	0	0	0	0.387787	0.224677
ENST00000861996.1	0	0	0	0	0	0	0	0	0	0
ENST00000861997.1	0	0	0.138785	0	0	0	0	0	0	0
ENST00000861998.1	0	0	0	0	0	0	0	0	0.171302	0
ENST00000861999.1	0	0	0	0	0	0	0	0.084871	0	0
ENST00000862000.1	0	0	0	0	0	0	0	0	0	0
ENST00000862001.1	0	0	0	0	0	0	0	0	0	0
ENST00000862002.1	0	0	0.096006	0	0	0.101937	0	0	0.234379	0
ENST00000862003.1	0	0	0	0	0	0.118397	0	0	0	0
ENST00000862004.1	0	0	1.05323	0	0	0	0	0	0	0
ENST00000862005.1	0	4.98008	0	0	0	0	0	0	0	0
ENST00000862006.1	0	0	0	0	0	0	0.139879	0	0	0
ENST00000862007.1	0	0	0	0	0	0	0	0	0	0
ENST00000862008.1	0	0	0	0	0	0	0	0	0	0
ENST00000862009.1	0.088974	0	0.089667	0.026015	0.15136	0.121888	0	0.052605	0.1228	0
ENST00000862010.1	0.438614	0.605414	0.523185	0	0.371203	0.340611	0.859663	0	0.887885	0.37293
ENST00000862011.1	0.351188	0.048668	0.043011	0.060148	0.171283	0.308214	0.202901	0.180322	0.047718	0.172091
ENST00000862012.1	0	0	0	0	0	0	0	0	0	0
ENST00000862013.1	0	0	0.105332	0.09721	0	0	0	0.16819	0	0
ENST00000862014.1	4.32932	3.42103	1.64845	2.21385	0.679105	2.00299	3.42965	3.27481	1.68272	1.98243
ENST00000862015.1	0	0.188161	0.116694	0	0.330264	0	0.542238	0.071252	0	0.274578
ENST00000862016.1	0.411087	0.385781	1.11991	0.144752	0.770956	1.29476	0.529403	0.550703	0.658534	0.951648
ENST00000862017.1	0	0	0	0	0	0.28083	0	0	0	0
ENST00000862018.1	0.062869	0	0	0	0.060526	0	0	0	0	0.063739
ENST00000862019.1	0	0	0.093007	0	0	0	0.067969	0	0	0.070952
ENST00000862020.1	0	0	0	0	0	0	0	0	0	0
ENST00000862021.1	0.323217	0	0	0	0	0.284818	0	0.214156	0	0.45546
ENST00000862022.1	2.05115	0.441189	1.58143	1.5373	1.23284	0.754468	1.74332	0.36003	1.94181	1.32305
ENST00000862023.1	0	0.088957	0	0	0.329623	0	0	0	0.168313	0
ENST00000862024.1	0	0	0	0	0	0	0	0	0.2669	0
ENST00000862025.1	0	0	0	0	0	0	0	0	0	0
ENST00000862026.1	0	0	0	0	0	0	0	0	0	0
ENST00000862027.1	0	0	0	0	0	0	0	0	0	0
ENST00000862028.1	0	0	0	0	0	0	0	0	0	0
ENST00000862029.1	0	0	0	0	0	0	0	0	0	0
ENST00000862030.1	0	0	0	0	0	0	0	0	0	0
ENST00000862031.1	0	0	0	0	0	0	0	0	0	0
ENST00000862032.1	0.552994	0.270268	0.194027	0	0.800451	0.076679	0.774643	0	0.177067	0.070421
ENST00000862033.1	0	0	0	0	0.051765	0.261452	0	0.058513	0	0
ENST00000862034.1	0	0	0	0	0.061276	0	0	0	0	0
ENST00000862035.1	0.049929	0	0	0	0	0	0	0	0	0
ENST00000862036.1	0	0.19419	0	0	0	0	0	0	0	0
ENST00000862037.1	0	0	0	0	0	0	0	0	0	0
ENST00000862038.1	0.528318	0.609278	0.486104	0.376237	0.603792	0.543004	0.3158	0.595105	0.557334	0.835189
ENST00000862039.1	0.79076	0.20037	1.12244	1.80588	0.624513	0	0	1.22141	1.24189	1.58773
ENST00000862040.1	0	0	0	0	0	0	0	0	0	0
ENST00000862041.1	3.37832	3.94234	3.91306	2.79587	6.49899	3.24464	2.60301	0.679117	4.81109	2.11936
ENST00000862042.1	0	0.318014	0	0.57796	0	1.22315	1.12896	0.744526	0.693237	0
ENST00000862043.1	0	0	0	0	0.144304	0	0	0	0	0
ENST00000862044.1	1.38505	1.4189	1.03685	0.448845	1.31008	0	0	0	0	1.75067
ENST00000862045.1	1.92711	1.49849	2.6059	2.86375	2.88692	3.20458	3.87924	3.49736	3.90761	1.48798
ENST00000862046.1	0	0	0	0	0	0	0	0	0	0
ENST00000862047.1	0	0	0	0	0	0	0	0	0	0
ENST00000862048.1	0	0.664628	0	0	0	0	0	0.354972	0	0
ENST00000862049.1	0	0	0	0	0	0	0	0	0	0
ENST00000862050.1	0	0	0	0	0	0	0	0	0	0
ENST00000862051.1	1.57265	1.33769	0	0	0.656069	0.644047	1.07218	1.59858	0	0
ENST00000862052.1	0	0	0	0	0	0	0	0	0	0
ENST00000862053.1	0	0	0	0	0	0	0	0	0	0
ENST00000862054.1	0	0	0	0	0.195759	0	0	0	0	0
ENST00000862055.1	0	0	0	0	0	0	0	0	0	0
ENST00000862056.1	0.174124	0	0	0	0.228391	1.23095	0	0	0.53116	0
ENST00000862057.1	0	0	0	0.47415	0.689773	0.650728	1.01542	0.786558	0.759929	1.14578
ENST00000862058.1	1.21269	0	0.547089	0	0	0	0	0	0	0
ENST00000862059.1	0	0	0	0	0	0	0	0	0	0
ENST00000862060.1	0	0	0	0	0	0	0	0	0	0
ENST00000862061.1	0	0.047759	0	0	0	0	0	0	0	0
ENST00000862062.1	0	0	0	0	0	0	0	0	0.014418	0.012448
ENST00000862063.1	0.017485	0.033451	0	0	0	0	0	0.032987	0	0
ENST00000862064.1	0.557416	0.514089	0.39344	0.516778	1.27494	0.538307	0.616536	1.69245	0.589996	0.145156
ENST00000862065.1	0	0	0.102544	0.200867	0	0	0.43355	0	0	0
ENST00000862066.1	0.182588	0.175719	0.259117	0.256552	0.226264	0.230829	0.360194	0.244989	0.315237	0.128527
ENST00000862067.1	0	0	0	0	0	0	0	0	0	0
ENST00000862068.1	0.066557	0.480153	0	0.472816	0.061638	0.557014	0.339477	0.356236	0.473826	0.318468
ENST00000862069.1	5.2761	6.18895	5.28605	3.59877	5.16244	5.00458	5.54507	5.39977	4.41359	4.6039
ENST00000862070.1	1.48917	1.32615	0.481991	0	0.81388	0.318435	0.575069	0	0	0.984342
ENST00000862071.1	0	0	1.4991	2.49895	0	1.18085	0	0	0	4.82744
ENST00000862072.1	0	0	0	0.560913	0	0	0	0	0.579986	0
ENST00000862073.1	0.963816	0.873752	0.487819	0	0	1.0574	0	0.174685	0	0
ENST00000862074.1	0	0	0	0	0	0	0	0	0	0
ENST00000862075.1	0	0	0	0	0	0	0	0	0	0
ENST00000862076.1	0	0	0	0	0.378774	0	0	0	0.084716	0
ENST00000862077.1	0	0	0	0	0	0	0	0.119824	0	0
ENST00000862078.1	1.20432	0.91354	2.30778	1.07604	1.70214	0.407636	2.0232	0.563516	0.477927	0.844614
ENST00000862079.1	0	0	0	0	0	0	0	0	0	0.079522
ENST00000862080.1	0	0	0	0	0.159326	0	0.059992	0	0	0.089434
ENST00000862081.1	0	0	0	0	0	0	0	0	0	0
ENST00000862082.1	0.015828	0	0.038668	0	0	0	0	0.015863	0	0
ENST00000862083.1	0	0	0	0	0	0	0	0	0	0
ENST00000862084.1	0	0	0	0	0	0	0	0	0	0
ENST00000862085.1	0	0	0	0	0	0	0	0	0	0
ENST00000862086.1	0	0	0	0	0	0	0	0	0	0
ENST00000862087.1	0	0	0	0	0	0	0.017977	0	0	0.018981
ENST00000862088.1	0	0	0	0	0	0	0	0	0	0
ENST00000862089.1	0.696341	0	1.61403	0.803027	0.098688	0.990096	0.557642	1.54199	1.33329	1.59388
ENST00000862090.1	1.02404	0.53177	0.278226	0.673347	0.616952	0.097536	0.590095	0.894172	0.207671	0
ENST00000862091.1	0.112691	0	0	0	0.096265	0.117276	0.125589	0	0.135334	0
ENST00000862092.1	1.23065	0	0	0	1.2018	0	0.255292	0.11029	0	0
ENST00000862093.1	0	0	0	0	0	0	0	0	0	0
ENST00000862094.1	0	0	0	0	0	0	0	0	0	0
ENST00000862095.1	0	0	0	0	0	0	0	0	0	0
ENST00000862096.1	0	0	0	0	0	0	0	0	0	0
ENST00000862097.1	0	0	0	0	0	0	0	0	0	0
ENST00000862098.1	0	0	0	0	0	0	0	0	0	0
ENST00000862099.1	0	0	0	0	0	0	0	0	0	0
ENST00000862100.1	0	0	0	0	0	0	0	0	0	0
ENST00000862101.1	0	0	0	0	0	0	0	0	0	0
ENST00000862102.1	0	0	0	0	0	0	0	0	0	0
ENST00000862103.1	0	0	0	0	0	0	0	0	0	0
ENST00000862104.1	0	0	0	0	0	0	0	0	0	0
ENST00000862105.1	0	0	0	0	0	0	0	0	0	0
ENST00000862106.1	0	0	0	0	0	0	0	0	0	0
ENST00000862107.1	0	0	0	0	0	0	0	0	0	0
ENST00000862108.1	0	0	0	0	0	0	0	0	0	0
ENST00000862109.1	0	0	0	0	0	0	0	0	0	0
ENST00000862110.1	0.062087	0	0	0	0	0	0	0	0	0
ENST00000862111.1	0	0	0	0	0	0	0	0	0	0
ENST00000862112.1	0	0	0	0	0	0	0	0	0	0
ENST00000862113.1	0	0	0	0	0	0	0	0	0	0
ENST00000862114.1	0	0	0	0	0	0	0	0	0	0
ENST00000862115.1	0	0	0	0	0	0	0	0	0	0
ENST00000862116.1	0	0	0	0	0	0	0	0	0	0
ENST00000862117.1	0	0	0	0	0	0	0	0	0	0
ENST00000862118.1	0	0	0	0	0	0	0	0	0	0
ENST00000862119.1	0	0	0	0	0	0	0	0	0.064493	0
ENST00000862120.1	0	0	0	0	0	0	0	0	0	0
ENST00000862121.1	0	0	0	0	0	0	0	0	0	0
ENST00000862122.1	0	0	0	0.040944	0	0	0	0	0	0
ENST00000862123.1	0	0	0	0	0	0	0	0	0	0
ENST00000862124.1	0	0	0	0.034723	0	0	0	0	0	0
ENST00000862125.1	0	0	0.03625	0	0	0	0	0.067091	0	0
ENST00000862126.1	0.092204	0	0.097442	0.05606	0.129857	0.02214	0	0	0	0.181047
ENST00000862127.1	0	0	0	0	0	0	0	0	0	0
ENST00000862128.1	0.078334	0	0	0.142141	0	0.087324	0	0	0.095406	0
ENST00000862129.1	0.039141	0.183297	0.095969	0	0.093802	0.035579	0	0.084599	0.038725	0
ENST00000862130.1	0.088824	0.298201	0	0	0	0.129137	0	0	0	0.336007
ENST00000862131.1	0	0	0.240603	0	0	0	0	0.388874	0	0.303854
ENST00000862132.1	0.273628	0.21163	0	0	0.068405	0	0.045867	0	0	0
ENST00000862133.1	0	0.800201	0	0.286799	0	0	0	0	0	0
ENST00000862134.1	0	0	0	0	0	0	0	0	0	0
ENST00000862135.1	0	0	0	0	0	0	0	0	0	0
ENST00000862136.1	0	0	0.077888	0	0	0	0	0	0	0.184203
ENST00000862137.1	0	0	0.24542	0	0	0	0.238032	0	0.199792	0
ENST00000862138.1	0	0	0	0	0	0	0	0	0	0
ENST00000862139.1	0	0	0	0	0	0	0	0	0	0
ENST00000862140.1	0	0	0	0	0	0	0	0	0	0
ENST00000862141.1	0	0	0	0	0	0	0	0	0	0
ENST00000862142.1	0	0	0	0	0	0	0	0	0	0
ENST00000862143.1	0	0	0	0	0	0	0	0	0	0
ENST00000862144.1	0	0	0	0	0	0	0	0	0	0
ENST00000862145.1	0.287227	0	0.034722	0.299023	0.159019	0.097795	0.094373	0.094368	0.095326	0.235692
ENST00000862146.1	4.90554	1.69843	3.03959	0	4.43672	3.72035	4.58008	3.03833	0.890938	2.25543
ENST00000862147.1	0	0	0	0	0	0	0	0	0	0
ENST00000862148.1	2.01973	1.40469	3.4032	2.88588	2.36783	2.61306	2.45691	2.68469	3.82849	3.79093
ENST00000862149.1	0	1.41165	0	2.01849	2.04417	0	0	0.519954	0	1.39705
ENST00000862150.1	2480.66	2403.72	2780.07	2745.24	2626.5	3029.55	2875.86	2936.74	3308.53	3186.13
ENST00000862151.1	0	0	0	0	0	0	0	0	0	0
ENST00000862152.1	0	0	0	0	0	0	0	0	0	0
ENST00000862153.1	0	0	0	0	0	0	0	0	0	0
ENST00000862154.1	0	0	0	0	0	0	0	0	0	0
ENST00000862155.1	0	0	0	0	0	0	0	0	0.033081	0
ENST00000862156.1	0.360991	0.15694	0.156751	0	0.105731	0.036045	0.091155	0.050247	0.04063	0.092721
ENST00000862157.1	0.999616	1.59328	1.35196	0.664298	0.666604	1.05108	2.19048	0.919681	1.34533	1.25221
ENST00000862158.1	0.967158	0	0.468236	1.47124	0.856003	1.60652	1.07009	0	0.583362	0.655125
ENST00000862159.1	0.186907	0.622246	0.274115	0.668096	0.256283	0.090833	0	0.243306	0.087635	0.067931
ENST00000862160.1	0	0	0	0	0.049098	0	0	0	0	0
ENST00000862161.1	0	0	0.277209	0	0	0.18263	1.78338	0.911397	0.702188	0.115125
ENST00000862162.1	0.489181	0.280133	0	0.283581	0.101815	0.778361	0.233378	0.101615	0.530263	0.091129
ENST00000862163.1	1.12514	0.825285	1.12951	1.51757	1.4249	1.37649	1.43888	1.07662	0.730257	1.1719
ENST00000862164.1	0	0	0	0	0	0.106168	0	0	0	0
ENST00000862165.1	0	0	0	0	0	0	0	0	0	0
ENST00000862166.1	0.130754	0	0.118035	0	0	0	0	0.124704	0.124026	0.107455
ENST00000862167.1	0	0	0	0	0	0	0	0	0	0
ENST00000862168.1	1.43973	1.50986	1.71146	1.5028	1.46171	0.982366	1.67508	0.810394	1.39651	0.700677
ENST00000862169.1	0	0	0.130604	0	0	0	0	0	0	0
ENST00000862170.1	1.36377	0.557182	0.655663	0.375951	1.07973	0.570422	1.09008	0.431846	0.295467	0.263106
ENST00000862171.1	0.415803	0.139633	0.250631	0.219819	0.231777	0.075631	0	0.062497	0.094095	0
ENST00000862172.1	0	0	0	0	0	0	0	0	0	0
ENST00000862173.1	0	0	0.987221	0	0	0	0	0	1.10022	0
ENST00000862174.1	1.01066	0.713677	0.67668	1.89484	2.50832	0.842592	2.29334	1.49173	1.02358	1.06924
ENST00000862175.1	0.031998	0	0.400527	0	0	0.158887	0	0.211096	0.234226	0
ENST00000862176.1	0	0	0	0.201147	0	0	0	0	0	0
ENST00000862177.1	0.154643	0	0	0	0	0	0	0	0	0.20518
ENST00000862178.1	0	0	0	0	0	0	0	0.249882	0	0
ENST00000862179.1	0.069807	0	0.34096	0	0	0	0	0	0	0
ENST00000862180.1	0	0.44325	0.327363	0	0	0.187726	0	0	0	0
ENST00000862181.1	0	0	0	0	0	0	0	0	0	0
ENST00000862182.1	0	0	0	0	0	0	0	0	0	0
ENST00000862183.1	0	0	0	0	0	0	0	0	0	0
ENST00000862184.1	0	0	0	0	0	0	0	0	0	0
ENST00000862185.1	0	0	0	0	0	0	0	0	0	0
ENST00000862186.1	0	0	0	0	0.150747	0	0	0	0	0
ENST00000862187.1	0.59218	0.237614	0.934929	0.09469	0.195309	0.08324	0.08315	0.5671	1.06612	0.086548
ENST00000862188.1	0.033761	0.118576	0.266814	0.083939	0.249268	0.078449	0.031199	0.157947	0.080297	0.029827
ENST00000862189.1	0	0	0	0.099847	0	0	0	0	0	0
ENST00000862190.1	0	0	0	0	0	0	0	0	0	0
ENST00000862191.1	0	0.716507	0	0	0	0	0	0	0	0
ENST00000862192.1	0	0	0	0	0	0	0	0	0	0
ENST00000862193.1	6.10487	5.81799	8.83016	5.86305	7.41978	8.75613	6.3275	12.0491	8.44556	9.78179
ENST00000862194.1	0.750423	0.168954	0.520768	0.658938	0.158912	1.17183	0.619489	1.08899	0.202044	0.191904
ENST00000862195.1	19.7105	10.4421	16.5311	14.0577	15.5327	13.4222	14.2749	14.8888	17.9404	18.3889
ENST00000862196.1	0.566971	5.8792	0.929292	3.95432	3.43226	3.11558	2.71567	3.42332	0	0.196729
ENST00000862197.1	0	0	0	0	0	0	0	0	0	0
ENST00000862198.1	0	3.27572	0	0	1.23151	3.14911	0	1.93494	0	0
ENST00000862199.1	1.75963	0.793042	0.463911	0.13627	0.684223	0.70798	1.26842	0.428031	1.14178	0.77962
ENST00000862200.1	0.260944	0	0	0	0	0	0.434367	0	0	0
ENST00000862201.1	0	0	0	0	0	0	0	0	0	0
ENST00000862202.1	0	0	1.33852	0	1.41861	3.04806	2.57545	1.8658	0.597195	0.627505
ENST00000862203.1	0	0	0	0.11574	0.030975	0	0.110169	0	0	0.021358
ENST00000862204.1	0.059583	0	0	0	0	0	0	0	0	0
ENST00000862205.1	2.1888	2.27959	1.87989	0.656398	2.16603	0.643291	1.43685	0.687543	0.321572	0.636771
ENST00000862206.1	0.762744	0.227613	0.401492	0.229162	0.558564	1.38949	0.483673	0.635268	0.578261	0.63981
ENST00000862207.1	0	0.950259	0	0	1.53623	0	0.44039	0.189232	0.207242	0
ENST00000862208.1	0	0	0	0	0	0	0	0	0	0
ENST00000862209.1	0	0	0	0	0	0	0	0	0	0
ENST00000862210.1	0	0	0	0	0	0	0	0	0	0
ENST00000862211.1	0	0	0	0	0	0	0	0	0	0
ENST00000862212.1	0	0	0	0	0	0	0	0	0	0
ENST00000862213.1	0	0	0	0	0	0	0	0	0	0
ENST00000862214.1	0	0	0	0	0	0	0	0	0	0
ENST00000862215.1	0	0	0	0	0	0	0	0	0	0
ENST00000862216.1	0	0	0	0	0	0	0	0	0	0
ENST00000862217.1	0	0	0	0	0	0	0	0	0	0
ENST00000862218.1	0	0	0	0	0	0	0	0	0	0
ENST00000862219.1	0	0	0	0.059805	0	0	0	0	0.059224	0.050353
ENST00000862220.1	0	0	0.034476	0.034286	0	0	0	0	0.053938	0
ENST00000862221.1	9.99349	4.73785	5.6164	6.63138	4.67009	7.74368	8.62453	5.38778	5.03219	7.9143
ENST00000862222.1	0	0	0.201257	0	0.4261	0	0.425933	0	0	0.353132
ENST00000862223.1	0	0	0	0	0	0	0	0	0	0
ENST00000862224.1	0	0	0	0	0	0	0	0	0	0
ENST00000862225.1	0	0	0	0	0	0	0	0	0	0
ENST00000862226.1	0	0.211293	0.143728	0	0	0.452412	0	0	0.129716	0
ENST00000862227.1	0	0	0	0	0	0	0.427782	0	0	0
ENST00000862228.1	0	0	0	0	0	0	0	0	0	0
ENST00000862229.1	0	0	0	0	0	0	0.312259	0	0	0
ENST00000862230.1	0	0	0	0	0	0	0	0	0	0
ENST00000862231.1	0	0	0	0	0	0	0	0	0	0
ENST00000862232.1	0.581967	0.743738	0	0.530679	0.183794	0.206648	0.848754	0	0.624779	0
ENST00000862233.1	0	0	0	0	0	0	0	0.305415	0.139575	0.077906
ENST00000862234.1	0	0	0	0	0	0	0	0	0	0
ENST00000862235.1	0.732333	0.403077	0.595806	0.799236	0	0.24542	0	0.169293	0	0.119839
ENST00000862236.1	1.82145	1.02936	1.20869	1.53914	1.26079	1.07399	1.12398	1.75205	1.52404	1.17644
ENST00000862237.1	0	0	0	0	0	0	0	0	0	0
ENST00000862238.1	0.77674	0.693523	1.05834	1.01722	0.954383	0.932615	1.00295	1.02188	1.30541	1.22968
ENST00000862239.1	3.91743	1.59976	3.95839	1.86796	3.6662	4.14261	2.44681	0.859998	1.44296	4.46359
ENST00000862240.1	5.65513	23.644	17.3091	11.7447	10.8208	15.5147	15.582	18.2545	14.457	16.2154
ENST00000862241.1	102.8	96.2185	98.7668	104.534	81.1934	99.1634	104.932	100.373	102.764	101.372
ENST00000862242.1	0	0	0	0	0	0	0	0	0	0
ENST00000862243.1	0	0	0	0	0	0	0	0	0	0
ENST00000862244.1	0	0	0	0	0	0	0	0	0	0
ENST00000862245.1	0	0	0	0	0	0	0	0	0	0
ENST00000862246.1	0	0	0	0	0	0	0	0	0	0
ENST00000862247.1	0	0	0	0	0	0	0	0	0	0
ENST00000862248.1	0	0	0	0	0	0	0	0	0	0
ENST00000862249.1	0	0	0	0	0	0	0	0	0	0
ENST00000862250.1	0	0	0	0	0	0	0	0	0	0
ENST00000862251.1	0	0	0	0.324453	0	0	0	0	0	0
ENST00000862252.1	0	0.240292	3.92731	0	0	0	1.26368	0	0	0.467162
ENST00000862253.1	0	0	0	0	0	0	0	2.30744	0	0
ENST00000862254.1	0.602805	0.273859	0.848792	0.673319	1.10976	0.484417	0	0.340123	0.764113	0
ENST00000862255.1	0	0	0	0	0.059615	0	0	0	0	0
ENST00000862256.1	5.72071	1.92968	1.0418	2.6091	3.73341	3.31835	4.41611	0	2.69164	1.84674
ENST00000862257.1	0	0	3.37774	0.909123	4.58164	4.67927	0	3.19778	8.17483	0
ENST00000862258.1	2.56433	2.40301	3.6911	0	2.56812	3.24438	5.74678	4.74255	3.52461	3.60063
ENST00000862259.1	0	0	0	0	0	0	0	0	0	0
ENST00000862260.1	0	0	0	0	0	0	0	0	0.707262	0
ENST00000862261.1	0	0	0	0	0	0	0	0	0	0
ENST00000862262.1	0.464192	0	0.256468	0	0	0	0	0	0.520704	0
ENST00000862263.1	29.7207	26.4422	31.6305	29.8041	28.0436	29.1193	30.0589	33.0748	33.3977	31.0867
ENST00000862264.1	0	1.73235	0.856421	1.79001	0.752667	0	0.305944	0	0	0.391848
ENST00000862265.1	0.330141	0.048142	0.142314	0.0513	0.122276	0.142571	0.727701	0.138101	0.292466	0.260914
ENST00000862266.1	0	0	0	0	0	0	0	0	0	0
ENST00000862267.1	0.080551	0.520321	0	0	0.125996	0	0	0	0	0
ENST00000862268.1	0	0	1.07955	0	0	0	0	0	0	0
ENST00000862269.1	0	0	0	0	0	0.321883	0	0.11033	0	0
ENST00000862270.1	0.490991	0	0.884276	0	0.592039	0.427501	0	0.295999	0.232617	0.313606
ENST00000862271.1	0	0	0	0	0	0	0.710826	0	0	0
ENST00000862272.1	0	0	0	1.05599	0	0	1.19333	0	0	0
ENST00000862273.1	0.116643	0	0	0	0	0	0	0.100111	0	0.106368
ENST00000862274.1	0	0.655388	0	0	0.587909	0	0	0	0	0.174294
ENST00000862275.1	0	0	0	0	0	0	0	0	0	0
ENST00000862276.1	0	0	0	0.149266	0	0.169841	0	0	0	0
ENST00000862277.1	0	0	0	0	0	0	0.620569	0	0	0
ENST00000862278.1	0	1.73242	0	0	0	0	0	0	0	0
ENST00000862279.1	0.65834	0.581648	1.04331	0	1.0492	0	0	0	0	0.288262
ENST00000862280.1	0	0	0	0	0.229277	0	0	0	0	0
ENST00000862281.1	0	0	0	0	0	0	0	0.408962	0	0
ENST00000862282.1	0	0	0.055826	0.245117	0.186036	0	0	0.103776	0	0
ENST00000862283.1	0	0	0	0	0	0	0	0	0.066816	0
ENST00000862284.1	0	0	0	0	0	0	0	0	0.095454	0
ENST00000862285.1	0	0	0	0	0	0.089393	0	0.085194	0	0
ENST00000862286.1	0	0	0	0	0	0	0	0	0	0
ENST00000862287.1	0	0	0.10063	0.085002	0	0	0	0.416518	0	0
ENST00000862288.1	0.120205	0	0.144408	0	0	0	0	0.348508	0	0
ENST00000862289.1	0.620644	0.689186	0.654212	0.559349	0.517472	0.821286	0.837746	0.872344	1.06164	0.908537
ENST00000862290.1	0.303344	0	3.61088	0	0	0	0.381175	0	0	0
ENST00000862291.1	0	0	0	0	0.099746	0	0	0	0	0
ENST00000862292.1	0.171671	0.421344	0.253392	0	0.282924	0	0.170537	0.499183	1.02996	1.07105
ENST00000862293.1	0	0	0	0	0	4.21724	0	0	0	0
ENST00000862294.1	0	0.051926	0	0.112436	0	0	0	0	0	0
ENST00000862295.1	0.095782	0.125044	0.085101	0.031094	0.099647	0.436059	0.397041	0.081505	0	0.027092
ENST00000862296.1	0	0	0	0.206054	0	0.165092	0	0	0	0
ENST00000862297.1	0	0.12604	0	0	0.024071	0	0.137402	0	0.194233	0
ENST00000862298.1	0	0	0	0	0	0	0	0	0	0
ENST00000862299.1	0	0	0	0	0	0	0	0	0	0
ENST00000862300.1	0	0	0	0	0	0	0	0	0	0
ENST00000862301.1	0	0	0	0	0	0	0	0	0	0
ENST00000862302.1	0.133864	0.200164	0.119531	0.07785	0.115108	0.074166	0.013661	0.07112	0.015409	0.03915
ENST00000862303.1	0	0	0	0	0	0	0	0	0	0
ENST00000862304.1	0	0	0	0	0	0	0	0	0	0
ENST00000862305.1	0	0	0	0	0	0	0	0	0	0
ENST00000862306.1	0.08821	0.151942	0.0339	0.104242	0	0.028071	0.071511	0.028507	0.215254	0.02652
ENST00000862307.1	0	0	0	0	0.030248	0	0	0	0	0.025434
ENST00000862308.1	0.672343	1.10366	1.23412	1.28308	0.700732	0.711704	0.890158	0.691874	1.64987	1.28594
ENST00000862309.1	0.420007	0.553423	0	0.206916	0	0.133119	0.7971	0.577001	0.177789	0.196829
ENST00000862310.1	0	0	0	0	0	0	0	0	0	0
ENST00000862311.1	1.1972	0.577437	0.504154	0.561275	0.958072	1.41535	0	0	1.0165	0.47321
ENST00000862312.1	0.316454	0	0	0	0.114007	0.282998	0	0	0.189252	0
ENST00000862313.1	0	0	0	0	0	0	0.340623	0	0	0
ENST00000862314.1	0.195613	0	0.136097	0	0	0.215412	0	1.80817	0	0
ENST00000862315.1	0	0.053996	0.098701	0	0	0	0.652961	0.196229	0	0.344885
ENST00000862316.1	0	0	0	0	0	0	0	0	0	0
ENST00000862317.1	0	0	0	0	0	0	0	0	0	0
ENST00000862318.1	0	0	0	0	0	0	0	0	0	0
ENST00000862319.1	1.62336	0	0	0	0	0	0	0	0	0
ENST00000862320.1	0	1.68942	0	0.995775	0	0	0	0	0	1.14237
ENST00000862321.1	0	0	0	0	0	0	0	0	0	0
ENST00000862322.1	0	0	0	0	0	0	0	0	0	0
ENST00000862323.1	0	0	0	0	0	0	0	0	0	0
ENST00000862324.1	0	0	0	0.081713	0	0.369437	0	0	0	0
ENST00000862325.1	1.22389	0.572322	1.51071	2.03362	1.66131	1.12469	1.26969	0.843111	0.378967	0.851114
ENST00000862326.1	0	0	0	0	0	0	0	0	0	0
ENST00000862327.1	0	0	0	0	0	0	0	0.032614	0.070476	0.02252
ENST00000862328.1	0	0	1.55903	1.63258	0	1.51228	1.58436	0	0	1.24316
ENST00000862329.1	0	0	0	0	0.177592	0.345965	0	0	0	0
ENST00000862330.1	0	0	0	0	0.08966	0.101413	0	0	0	0.08818
ENST00000862331.1	0.612635	0	0.269821	0.512073	0	0	0.388205	0.358279	0.732741	0.103291
ENST00000862332.1	0.165981	0	0	0	0	0	0	0	0	0
ENST00000862333.1	0	0	0	0	0	0	0	0	0	0
ENST00000862334.1	0.324065	0	0.072393	0	0.19166	0	0.292186	0.526424	0.193462	0.064176
ENST00000862335.1	0.452458	0.31995	0.244689	0.466293	0.37151	0.382782	0.599912	0.169703	0.112768	0.33389
ENST00000862336.1	0.067161	0.185888	0	0	0	0	0	0.167394	0.066605	0
ENST00000862337.1	11.4672	12.5339	9.49405	11.5421	8.91214	10.6006	11.0025	8.38887	9.26986	8.44683
ENST00000862338.1	0	0	0.161349	0	0	0	0.152765	0	0	0.055056
ENST00000862339.1	0.10227	0	0	0	0.084095	0	0	0	0	0
ENST00000862340.1	0	0	0	0	0	0	0	0	0	0
ENST00000862341.1	0	0	0.128648	0	0.050508	0.051596	0	0	0	0
ENST00000862342.1	0	0	0	0	0	0	0	0	0	0.102645
ENST00000862343.1	0.44505	0	0.305628	0.863552	0.659986	0.839787	0.621879	0.520675	0.545169	0.65384
ENST00000862344.1	0	0	0	0	0	0	0	0	0	0
ENST00000862345.1	0	0	0	0	0	0	0	0	0	0
ENST00000862346.1	0	0	0	0.087019	0	0	0	0.079409	0	0
ENST00000862347.1	0.055718	0	0.254304	0	0	0.255125	0	0.398652	0	0
ENST00000862348.1	0	0.153621	0	0	0	0	0	0	0.072878	0.254541
ENST00000862349.1	0	0	0	0.153153	0	0	0	0	0	0
ENST00000862350.1	0	0	0	0	0	0	0	0	0	0
ENST00000862351.1	0	0	0	0	0	0	0	0	0	0
ENST00000862352.1	0.521998	0.841613	0.503926	0.571669	0.519887	0.588323	0.612036	0.50085	0	0.780981
ENST00000862353.1	0.439066	0.311296	0.555174	0.510258	0.679873	0.761968	0.399194	0.416211	0.905604	0.433914
ENST00000862354.1	1.60818	1.51633	1.89118	1.88854	1.51184	1.30434	2.08838	2.1349	2.07242	1.6695
ENST00000862355.1	2.37186	2.19269	2.09626	2.28509	2.49198	2.68874	2.70355	2.27123	2.01916	2.03175
ENST00000862356.1	0	0.562925	1.16444	1.06853	1.73418	0.884046	0	1.11892	0.706756	1.18884
ENST00000862357.1	0	0	0	0	0	0	0	0	0	0
ENST00000862358.1	0	0	0	0	0	0	0	0	0	0
ENST00000862359.1	0	0.075465	0	0.322513	0	0	0.251636	0.117139	0	0.139678
ENST00000862360.1	1.00789	0	0	0.343236	0.136247	0	0	0	0.305436	0
ENST00000862361.1	0.982272	1.682	0.591904	0	0.117241	0.787477	0	0	0	0
ENST00000862362.1	0	0	0.290648	0	0	0	0	0	0	0.718865
ENST00000862363.1	0.46827	0.133543	0	0	0	1.78501	0	0	1.25198	0
ENST00000862364.1	0	0	0.313089	0	0	0	0	0	0	0
ENST00000862365.1	0	0	0	0.857513	0	0	0	0.403395	0	0
ENST00000862366.1	0	2.60895	0	1.19391	1.94772	0	0	2.22729	0.866375	1.86448
ENST00000862367.1	0	0	0	0.110246	0	0	0	0	0	0.118254
ENST00000862368.1	0.669368	0	0	0.106301	0.491963	0.19182	0	0.569024	0.173239	0
ENST00000862369.1	0	0	0	0.569832	0	0	0.563134	0	0	0
ENST00000862370.1	1.65312	1.35121	0.556673	0	1.58932	0	0	0	0.606344	0
ENST00000862371.1	0	0	0	0	0	0	0	0.038403	0.109435	0
ENST00000862372.1	0	0	0.394922	0	0	0.424842	0	0	0.540228	0
ENST00000862373.1	0	0	0	0	0	0	0	0	0	0
ENST00000862374.1	0.306958	0.887812	0.404562	0.954574	0.625253	0.926249	0.938523	0.099897	2.41334	0.612134
ENST00000862375.1	0.177767	0	0	0	0	0	0	0	0	0.067726
ENST00000862376.1	1.65924	0.552462	1.90459	0	0.303608	0.744883	0	0	0	1.16749
ENST00000862377.1	0	0	0	0.125981	0	0	0	0	0	0
ENST00000862378.1	0.229887	0.974046	0	0	0	0.244907	0.090084	0	0	0.113641
ENST00000862379.1	0	1.85479	0.167433	0	0.834364	0	1.21634	0.14931	0	0.279423
ENST00000862380.1	0.342614	1.13159	0.154945	1.30574	0.072685	0.618613	1.13565	0.596126	0.21976	0.146361
ENST00000862381.1	0	0	0	0	0	0	0	0	0	0.151911
ENST00000862382.1	0	0	0	0	0	0	0	0	0	0
ENST00000862383.1	0	0	0	0	0.078987	0.117071	0	0	0	0
ENST00000862384.1	0	0	0	0	0.039912	0	0	0	0	0
ENST00000862385.1	0	0	0	0	0	0	0.254261	0	0	0
ENST00000862386.1	0	0.103353	0	0	0	0	0.269589	0	0	0
ENST00000862387.1	0	0	0	0	0	0	0	0	0	0
ENST00000862388.1	0	0	0	0	1.23371	0	0	0	0	0
ENST00000862389.1	0	0	0	0.475343	0	0	0	0	0.227195	0
ENST00000862390.1	0.852327	0	1.12262	0	0	0	0	0	0	0.802599
ENST00000862391.1	6.47553	3.67198	3.44074	0	4.68159	3.17303	5.93701	0	0	0
ENST00000862392.1	0	0	0	0	0	0	0	0	0	0
ENST00000862393.1	0	0	0	0	0	0	0	0	0	0
ENST00000862394.1	0	0	0	0	0	0	0	0	0	0.04751
ENST00000862395.1	0	0.041985	0	0	0.033689	0	0	0.03259	0	0
ENST00000862396.1	0	0	0	0	0	0	0	0	0	0
ENST00000862397.1	0	0	0	0	0	0	0	0.036718	0	0
ENST00000862398.1	1.17979	0.683667	2.16273	1.41925	1.02907	0.678402	0.921998	1.03651	1.05668	0.85099
ENST00000862399.1	0	0.20098	0.278347	0.061871	0	0.103797	0.106257	0.059864	0	0
ENST00000862400.1	0.072411	0	0	0	0	0	0	0	0	0
ENST00000862401.1	0	0	0	0	0	0	0	0	0	0
ENST00000862402.1	0.244297	0.641402	0.057198	0.238639	0.154079	0.140909	0.126831	0	0.158283	0.216209
ENST00000862403.1	0.065533	0	0	0	0	0	0	0	0	0
ENST00000862404.1	0.553562	0	0.407279	0.458767	0.174992	0.060506	0.262272	0.059763	0.600075	0.18179
ENST00000862405.1	0	0	0	0	0	0	0	0	0	0
ENST00000862406.1	0.13228	0	0	0	0.465646	0.283457	0	0	0.25581	0
ENST00000862407.1	2.42809	0.764129	1.1965	1.64018	0.673451	0.701425	1.17053	1.11731	0.816536	0.641672
ENST00000862408.1	0	0	0.372775	0	0	0	0	0	0.135838	0
ENST00000862409.1	0	0	0	0	0	0.181153	0	0	0	0.350479
ENST00000862410.1	0	0	0	0	0	0	0	0	0	0
ENST00000862411.1	0	0	0	0	0	0	0	0	0	0
ENST00000862412.1	0	0	0	0.157271	0	1.30851	0	0	1.12394	0
ENST00000862413.1	8.05432	7.80716	7.24898	6.91428	4.90203	6.89163	9.30934	6.19644	6.459	3.99284
ENST00000862414.1	0	0	0	0	0.369829	0	0	0	0.202148	0
ENST00000862415.1	0	0.67982	0.090009	0	0	0.430507	0	0	0	0
ENST00000862416.1	0.164772	0.17221	0.055272	0.271468	0.202009	0	0.10216	0.278313	0	0.055353
ENST00000862417.1	0.649787	0.523195	0.49681	0.540966	0.470071	0.833094	0.803088	0.416604	1.32179	0.430824
ENST00000862418.1	1.02273	0.092064	0	0	0	0.553014	0	0.080295	0.070948	0.068108
ENST00000862419.1	0.072235	0	0.134908	0	0.146424	0	0.181464	0	0.053663	0
ENST00000862420.1	0	0.053546	0.087432	0	0.047994	0	0.206754	0	0	0
ENST00000862421.1	0	0	0	0.056706	0.055251	0.215023	0.092027	0.151262	0	0.115487
ENST00000862422.1	0.423135	0.42666	0.114733	0.794656	0.095385	0.362462	0.423273	1.44268	0	0.5102
ENST00000862423.1	0.082729	0.234762	0.298331	0.237321	0.056001	0.324177	0	0.195672	0	0.697988
ENST00000862424.1	0	0	0	0	0	0.467815	0	0	0	0
ENST00000862425.1	0	0	0	0.138501	0	0	0	0	0.093018	0
ENST00000862426.1	11.5405	11.5367	11.6735	12.7796	11.1361	8.45385	13.9632	9.55476	12.0975	11.7904
ENST00000862427.1	0	0	0	0	0	0	0	0	0	0
ENST00000862428.1	0	0	0	0.063894	0.412184	0	0	0	0	0.054495
ENST00000862429.1	7.82682	6.76909	12.6615	14.3966	7.16505	11.196	12.0536	13.5987	16.346	10.606
ENST00000862430.1	0	0	0	0	0	0	0	0	0	0
ENST00000862431.1	0	0	0	0	0	0	0	0	0	0
ENST00000862432.1	5.00384	3.74481	6.73465	4.64613	4.38838	6.58828	3.56464	7.87941	4.80071	5.76227
ENST00000862433.1	0	0	0	0	0	0	0	0.140537	0	0.115948
ENST00000862434.1	3.98299	4.82126	7.56806	7.1599	7.21865	3.95468	6.71982	3.61681	5.16317	4.61811
ENST00000862435.1	5.17135	0.746368	1.34783	6.13875	4.04345	5.03679	5.74699	6.83406	3.51569	7.12995
ENST00000862436.1	7.92691	8.94214	8.49962	0	8.86336	4.77343	4.98274	3.0559	8.22049	2.23494
ENST00000862437.1	0	0	0	0	0	0	0	0	0	0
ENST00000862438.1	0	0.456489	0.92997	0.960755	0.623924	1.21007	0.898584	0.965834	0.113124	1.5786
ENST00000862439.1	0.144398	0.2761	0	0.116893	0	0	0.132108	0	0	0
ENST00000862440.1	2.13632	2.76088	1.12197	0	2.0438	0.934089	1.54484	0.314111	0	0.20365
ENST00000862441.1	0.158914	0.108362	0.094734	0.073576	0.15562	0	0.104118	0.141659	0.033543	0.102482
ENST00000862442.1	1.58928	4.58051	2.42708	4.29121	4.14677	2.8971	4.12169	5.85787	3.64636	6.0889
ENST00000862443.1	0	0	0	0	0	0	0	0	0	0
ENST00000862444.1	0	0	0	0	0	0	0	0	0	0
ENST00000862445.1	0	0	0	0	0	0	0	0	0	0
ENST00000862446.1	0.279214	0.093925	0.529647	0.364271	0.211255	0.070481	0.51284	0.524814	0.376453	0.705552
ENST00000862447.1	3.5958	2.59464	1.30965	3.67281	2.36459	1.57797	2.20083	1.75185	4.17963	1.61141
ENST00000862448.1	0	0	0.302519	0	0	0	0	0	0	0
ENST00000862449.1	0.530033	0	0.431767	0.366863	0.603619	0.331468	0	0.527243	0.169905	0.127039
ENST00000862450.1	0	0	0	0.269788	0	0.27144	0.817789	0	0.127864	0.363765
ENST00000862451.1	0	0	0	0	0.114273	0	0	0	0.158752	0
ENST00000862452.1	0	0	0	0	0	0	0	0	0	0
ENST00000862453.1	0	0	0	0.057126	0	0	0	0	0	0
ENST00000862454.1	0	0	0	0	0	0	0	0	0	0
ENST00000862455.1	0	0	0	0	0	0	0	0	0	0
ENST00000862456.1	0	0	0	0	0	0	0	0	0	0
ENST00000862457.1	0	0	0	0	0	0	0	0	0	0.010539
ENST00000862458.1	0	0	0	0	0	0	0	0	0	0
ENST00000862459.1	0	0	0	0	0	0	0	0	0	0
ENST00000862460.1	0	0	0.053761	0	0	0	0	0	0	0
ENST00000862461.1	0.788692	1.04946	0.825572	0.736909	1.22351	0.637662	1.61901	0.27223	1.14402	0.66707
ENST00000862462.1	0.260565	0	0	0	0	0	0	0.05766	0	0.285946
ENST00000862463.1	0	0	0	0	0	0	0	0	0	0
ENST00000862464.1	1.76671	1.16829	0.331338	0.658849	0.827751	1.1237	0.101457	1.06521	0.543513	0.305669
ENST00000862465.1	0	0.125851	0	0	0.243302	0.448636	0	0	0	0.772225
ENST00000862466.1	2.10834	3.25344	2.53035	1.66857	3.19981	1.91257	3.51639	2.77023	2.627	2.34767
ENST00000862467.1	0	0.10769	0	0.133564	0	0.373206	0	0	0.588024	0.194112
ENST00000862468.1	0.446782	0.135962	0	0.135913	0	0.482529	0.54812	0	0	0
ENST00000862469.1	0	0	0	0	0	0	0	0	0	0
ENST00000862470.1	0	0	0	0	0.077881	0	0	0	0	0
ENST00000862471.1	0	0	0	0	0	0	0	0	0	0
ENST00000862472.1	0	0	0	0	0	0	0	0	0	0
ENST00000862473.1	0	0	0	0	0	0	0	0	0	0
ENST00000862474.1	1.04179	1.5312	1.17944	1.30337	0.444878	0.669699	0.806731	0.887488	0.16115	0.95506
ENST00000862475.1	0	0.484813	0.091566	0	0.08309	0	0	0	0	0
ENST00000862476.1	0	0	0	0	0	0	0	0	0	0
ENST00000862477.1	6.16847	2.84217	4.49256	3.8543	2.10648	4.10334	4.85289	6.29025	1.68529	3.88505
ENST00000862478.1	1.27042	0.863004	0.314171	0.447745	0.984554	0.102991	0.406478	0.233793	0	0.704276
ENST00000862479.1	1.79373	2.81627	0.275797	1.81554	4.1461	0.826992	1.5302	1.06349	0.575683	0.588935
ENST00000862480.1	0	0.595812	0.324773	0.602815	0.372707	0.394509	0.295437	1.42818	1.17008	0
ENST00000862481.1	1.58877	1.20845	2.61759	4.04718	3.02697	2.4418	0.941689	1.50866	0.996252	1.88076
ENST00000862482.1	0	0	0	0	0	0	0	0	0	0
ENST00000862483.1	0	0.115185	0	0.159544	0.110871	0	0	0	0	0.395092
ENST00000862484.1	0	0	0	0	0.130685	1.06762	0.320762	0.129001	0.106496	0.237233
ENST00000862485.1	0	2.8724	0	0.386403	0.280456	0.23155	0.193921	0	0	0.233854
ENST00000862486.1	0	0	0	0	0	0	0	0	0	0
ENST00000862487.1	1.52926	2.30101	1.52168	1.68296	1.35304	1.21255	1.44562	1.28425	0.879571	1.59142
ENST00000862488.1	3.55639	0	2.63529	2.14905	2.44362	2.92045	2.85245	2.70347	2.08371	2.43607
ENST00000862489.1	0	0	0	0	0	0.406393	0	0	1.30129	1.49919
ENST00000862490.1	0.454543	0.253815	1.38525	0.301657	1.04163	1.10352	1.02066	0.832203	0	0
ENST00000862491.1	0	0	0	0	0	0.106847	0	0	0	0
ENST00000862492.1	0	0	0	0	0	0	0	0	0	0
ENST00000862493.1	0	0	0.596934	0	0	0	0.246261	0.637287	0.608308	0.098674
ENST00000862494.1	0.632983	0.891373	0.475924	1.24787	1.35703	0.278366	1.49175	0.297834	0.939564	0.547794
ENST00000862495.1	0.222357	0	0	0	0	0	0	0	0	0.379288
ENST00000862496.1	0	1.75668	0	0	0	0	0	0	0	0
ENST00000862497.1	11.7402	7.22103	14.9803	13.3561	14.5326	13.053	10.7759	13.536	10.8316	10.6613
ENST00000862498.1	0	0	0	0	0	0	0	0	0	0
ENST00000862499.1	0	0	0	0	0	0	0	0	0.996771	0
ENST00000862500.1	0	0	0	0	0	0	0	0	0	0
ENST00000862501.1	0	0	0	0	0	0	0	0	0	0
ENST00000862502.1	0.730454	0.735215	0.276441	0.406993	0.309206	0.365762	1.16285	0.306005	0	0.052993
ENST00000862503.1	0	0	0	0	0	0	0	0	0	0
ENST00000862504.1	0	0	0	0	0	0	0	0	0	0
ENST00000862505.1	0.475091	0	0.097705	0.245766	0	0.047071	0.978787	0.151008	0	0.902222
ENST00000862506.1	0.321528	0.331883	0.711646	0.969664	0.977809	0	0.257181	0.46478	0.444777	0.116009
ENST00000862507.1	0	0	0	0	0	0	0	0	0	4.97929
ENST00000862508.1	0	0	1.5946	0	0	0	0	0.765533	1.63551	0
ENST00000862509.1	0	0	0	0	0	0	0	0	0	0
ENST00000862510.1	5.55307	0	5.73352	5.63603	6.3066	4.04063	7.11695	4.57538	4.55055	4.9381
ENST00000862511.1	0.326829	1.63833	0.61564	0.978134	2.23596	0.211996	0.957507	1.3604	0.769068	0
ENST00000862512.1	1.92791	2.31172	1.77954	1.83148	1.73865	2.1319	2.21943	1.64638	2.31854	2.07619
ENST00000862513.1	0	0.315692	0.143538	0.034735	0.030886	0.029545	0.11434	0.088846	0.067103	0.058665
ENST00000862514.1	0	0	0	0	0	0	0	0	0	0.052605
ENST00000862515.1	0	0	0	0	0.062329	0	0	0	0	0
ENST00000862516.1	0	0.100625	0.158714	0	0	0	0	0	0	0
ENST00000862517.1	0.150591	0	0	0	0	0	0	0.174971	0.050832	0
ENST00000862518.1	0	0	0.373119	0	0	0	0.755077	0	0.453074	0
ENST00000862519.1	0	13.9788	0	0	0	0	0	0	0	0
ENST00000862520.1	0	0	0	0	0	0	0	0	0	0
ENST00000862521.1	0.993547	0	0	0.658347	0.574271	0.421506	0.671748	0	0	0
ENST00000862522.1	0	0	0	0.078171	0.047934	0	0	0	0	0.155526
ENST00000862523.1	1.1894	0.598343	1.01513	0.808415	0.844233	1.21984	0.580141	0.926205	0.794761	0.639892
ENST00000862524.1	0	0	0	0	0	0	0	0	0	0
ENST00000862525.1	6.48795	6.87963	8.22869	8.31439	7.21064	8.79495	8.75068	6.8071	9.5402	7.66742
ENST00000862526.1	0.185661	0.194949	0.088162	0	0.233246	0.220079	0.074757	0	0.067889	0
ENST00000862527.1	1.99971	0.602228	1.33484	1.76788	1.69307	2.42243	2.48403	2.62374	1.63721	1.823
ENST00000862528.1	1.25472	1.14697	0	0	0	0	0	0	0	0
ENST00000862529.1	0	0	0	0	0	0	0	0	0	0
ENST00000862530.1	0	0	0	0	0	0	0	0	0	0.386606
ENST00000862531.1	0.077457	0.230238	0	0.219381	0.052839	0	0.504054	0	0.058856	0.070036
ENST00000862532.1	0	0	0	0	0	0	0	0	0	0
ENST00000862533.1	0	0	0	0	0	0	0.058189	0	0	0
ENST00000862534.1	1.24714	0.984641	0.414529	0	0.23634	0	0.309515	0	0.138415	0.617687
ENST00000862535.1	0	0	0	0	0	0	0	0	0	0
ENST00000862536.1	0	0	0	0	0	0	0	0	0	0
ENST00000862537.1	0	0	0	0	0.123202	0	0	0	0	0
ENST00000862538.1	0	0	0	0.176824	0	0	0	0	0	0
ENST00000862539.1	0	0	0	0	0	0	0	0	0.130207	0.190973
ENST00000862540.1	0	0	0	0	0	0	0	0	0	0
ENST00000862541.1	0	0	0	0	0	0	0	0	0	0
ENST00000862542.1	0	0.070583	0	0	0	0	0	0	0	0
ENST00000862543.1	0	0	0	0	0	0	0	0	0	0
ENST00000862544.1	0	0	0	0	0	0	0	0	0	0
ENST00000862545.1	0	0	0	0	0	0	0	0	0	0
ENST00000862546.1	0	0	0	0	0	0	0	0	0	0
ENST00000862547.1	0	0	0	0	0	0	0	0	0	0
ENST00000862548.1	0	0	0	0	0	0	0	0	0	0
ENST00000862549.1	0	0	0	0	0	0	0	0	0	0
ENST00000862550.1	0	0	0	0	0	0	0	0	0	0
ENST00000862551.1	0	0	0	0	0	0	0	0	0	0
ENST00000862552.1	0	0	0	0	0	0	0	0	0	0
ENST00000862553.1	0	0	0	0	0	0	0	0	0	0
ENST00000862554.1	0	0	0	0	0	0	0	0	0	0
ENST00000862555.1	0	0	0	0	0	0	0	0	0	0
ENST00000862556.1	0	0	0	0	0	0	0	0	0	0
ENST00000862557.1	0	0	0	0	0	0	0	0	0	0
ENST00000862558.1	0	0	0	0	0	0	0	0	0	0
ENST00000862559.1	0	0	0	0	0	0	0.206542	0	0	0
ENST00000862560.1	0	0.551008	0	0	0	0	0	0	0	0
ENST00000862561.1	0	0	0	0	0.183153	0	0.112828	0	0.1151	0
ENST00000862562.1	0.451704	0	0.246192	0.689678	0.106636	0	0	0.309899	0.454228	0.35063
ENST00000862563.1	0.914632	0	0	0.847023	1.60039	0	0.517124	0.425159	0	1.15842
ENST00000862564.1	0	0	0	0	0	0	0	1.42859	0	0.481821
ENST00000862565.1	0	0	0	0	0	0	0	0	0	0
ENST00000862566.1	0.068374	0	0	0.069073	0	0	0.087082	0	0	0
ENST00000862567.1	0	0	0	0	0	0	0	0	0	0
ENST00000862568.1	0	0.08971	0	0	0	0	0.402618	0	0	0
ENST00000862569.1	0	0	0	0	0	0	0	0	0	0
ENST00000862570.1	0.52378	0.253714	0.052515	0	0.154215	0.499827	0.149721	0.242025	0.515693	0.050928
ENST00000862571.1	2.52111	2.94238	3.6592	4.08967	3.39439	5.21679	5.65938	3.83472	5.93781	1.80042
ENST00000862572.1	0	0	0.066823	0	0.061345	0	0.0605	0	0	0
ENST00000862573.1	0.921246	0.622851	0.440147	1.28981	0.76418	0.308584	0.658141	1.40696	0.472799	0.476691
ENST00000862574.1	0	0	0	0	0	0	0	0	0	0
ENST00000862575.1	0	0	0	0	0	0	0	0	0	0
ENST00000862576.1	0	0	0	0.24632	0	0	0	0	0	0
ENST00000862577.1	0	0	0	0	0	0	0	0	0	0
ENST00000862578.1	0.493507	0	0.796354	0	0	1.05193	0	1.3033	0	0
ENST00000862579.1	0	1.88799	0.302591	0	0	0	0	0	0.490472	0.727485
ENST00000862580.1	0	0	0	0.218868	0	0	0	0	0	0
ENST00000862581.1	0	1.16344	0	0	0	0	0	0	0	0
ENST00000862582.1	0.533663	2.91236	0	0.190548	0	0.244742	0	0	0	0.529616
ENST00000862583.1	0.506769	0	0	0	0	0	0	0.602046	0.571557	0.23695
ENST00000862584.1	0	0	0	0	0	0	0	0	0	0
ENST00000862585.1	0	0	0	0	0	0	0	0	0	0.029127
ENST00000862586.1	0	0	0	0	0	0	0	0	0	0
ENST00000862587.1	0	0	0	0	0	0	0	0	0	0
ENST00000862588.1	0	0.239671	0.342706	0.671307	0.27957	0.553603	0.128945	0.079683	0.21816	0.208362
ENST00000862589.1	0	0	0	0	0	0.149242	0	0.137478	0	0
ENST00000862590.1	0	0	0.0712	0	0	0	0	0	0.059464	0
ENST00000862591.1	0.357557	0	0	0.074125	0.064053	0	0.055849	0	0.330519	0
ENST00000862592.1	0	0	0	0	0	0	0.251156	0	0	0
ENST00000862593.1	0.161783	0	0	0	0	0	0	0	0	0
ENST00000862594.1	1.12752	2.40192	1.87641	3.07206	2.21197	1.67969	1.17188	2.69071	1.53655	1.16195
ENST00000862595.1	1.20194	1.19698	0.394955	0.493136	0.303794	0.645474	0.602357	0.232805	0.393317	0.285146
ENST00000862596.1	0	0	0	0	0	0.355557	0	0	0	0
ENST00000862597.1	7.42864	8.76583	7.26394	7.61884	8.28909	8.44482	6.88254	8.5531	7.97333	7.80474
ENST00000862598.1	0.676382	1.0714	0	0.43341	0	0.706016	0.883784	0	0.141033	0.961835
ENST00000862599.1	0.315762	0	0	0.645799	0	0.077959	0.538506	0.272175	0.137603	0
ENST00000862600.1	0.404859	0.281099	0	0	0.490773	0.325524	0	0	0	0.098054
ENST00000862601.1	0.530424	0	0	0.324124	0.562616	0.37977	0	0.312242	0	0.785982
ENST00000862602.1	1.82214	1.85994	0	1.0747	0	0	0.172127	0.488977	0.587766	0
ENST00000862603.1	0.072553	0	0	0	0	0.755127	0.805314	0	0.519431	0.117993
ENST00000862604.1	0	0	0	0	0	0	0.077669	0	0	0
ENST00000862605.1	0	0	0	0	0	0	0	0	0	0
ENST00000862606.1	1.44266	0.789863	1.31203	1.39098	1.28907	1.77201	1.92393	1.49237	0.69866	1.1455
ENST00000862607.1	0.534197	0.251692	0	0	0	0.223097	0.071499	0.253857	0.234195	0.735905
ENST00000862608.1	0	0.059658	0.415501	0.170526	0	0.237413	0.167699	0.069915	0	0
ENST00000862609.1	1.39516	0.569919	0	0.216908	1.0839	0	0	0.957124	1.05421	0
ENST00000862610.1	0.318896	0.77403	0.487937	0	0.333028	1.01932	1.15932	1.0198	0.587949	1.40292
ENST00000862611.1	0	0.093384	0.085947	0.164396	0	0	0.082391	0.104903	0.16027	0.052779
ENST00000862612.1	0	0	0	0	0.058146	0	0.077594	0	0	0
ENST00000862613.1	0	0	0	0	0	0	0	0	0	0
ENST00000862614.1	0	0	0	0	0	0	0	0	0	0
ENST00000862615.1	0	0	0	0	0	0	0	0	0	0
ENST00000862616.1	0	0	0	0	0	0	0	0	0	0
ENST00000862617.1	0	0	0	0	0	0	0	0	0	0
ENST00000862618.1	0	0	0	0	0	0	0	0	0	0
ENST00000862619.1	0	0	0	0	0.496013	0	0	0	0	0
ENST00000862620.1	0	0	0	0	0	0	0.137978	0	0	0
ENST00000862621.1	0	0	0	0	0	0	0.414216	0	0	0.578717
ENST00000862622.1	0.370949	0	0	0	0.528213	0	0.492329	0.854771	0	0
ENST00000862623.1	0	0	0	0	0.123189	0	0	0.38422	0	0
ENST00000862624.1	0	0	0.593417	0	0	0.230335	0	0.326546	0	0.146661
ENST00000862625.1	2.93317	2.97414	0	0	0.615043	2.15444	0	0	1.20184	0.680702
ENST00000862626.1	0.83655	0.691315	0	1.51936	0	0.206662	0.897694	0.422744	0.104735	0
ENST00000862627.1	0	0	0	0	0	0	0.061412	0	0	0
ENST00000862628.1	0	0	0	0	0.24475	0	0	0.128736	0	0
ENST00000862629.1	0	0	0.299129	0	0	0	0	0	0	0
ENST00000862630.1	0.040333	0.053713	0.032271	0.050058	0.178671	0.128209	0.04429	0.045531	0.082848	0.091832
ENST00000862631.1	0	0	0	0	0	0	0	0	0	0
ENST00000862632.1	0	0	0	0	0	0	0	0	0	0
ENST00000862633.1	0	0	0	0	0	0	0	0	0	0
ENST00000862634.1	0	0	0	0	0	0	0	0	0	0
ENST00000862635.1	0	0	0	0	0	0	0	0	0	0
ENST00000862636.1	1.47417	0.119359	2.0064	1.39592	2.28792	0.78791	0.81264	0.765793	1.39231	1.12949
ENST00000862637.1	0	0.207731	0.901832	0.782198	0.564046	0	0.739958	1.12566	1.38874	1.13449
ENST00000862638.1	0	0.688672	0.159435	0.519133	0	0	0	0	0	0
ENST00000862639.1	0.105704	0.219119	0	0	0	0.247174	0.082304	0.086563	0.206435	0
ENST00000862640.1	0	0.091015	0	0	0	0	0	0	0	0
ENST00000862641.1	2.00984	1.88155	1.7869	2.39036	2.09524	2.52311	2.39468	1.86767	1.92131	2.0085
ENST00000862642.1	0.153338	0	0	0	0.360048	0	0	0	0	0
ENST00000862643.1	0	0	0	0	0	0	0	0.097884	0	0
ENST00000862644.1	0	0.083671	0	0	0	0	0	0	0.215825	0
ENST00000862645.1	0.098642	0	0	0	0	0	0	0	0	0
ENST00000862646.1	0	0.036863	0	0	0	0	0	0	0	0
ENST00000862647.1	0	0.028059	0.037172	0.312164	0	0.035894	0	0	0	0.10187
ENST00000862648.1	0	0	0	0	0	0	0	0	0	0
ENST00000862649.1	0	0	0	0	0	0	0	0	0	0
ENST00000862650.1	0.049366	0	0	0	0	0.045018	0.045526	0	0	0
ENST00000862651.1	0	0.037062	0	0.05506	0	0	0	0	0	0
ENST00000862652.1	0	0	0	0	0	0	0	0	0	0
ENST00000862653.1	0	0	0	0	0	0	0	0	0	0
ENST00000862654.1	0.795267	0.843581	1.00564	1.18403	0.762171	0.947336	0.852285	0.370128	0.937252	0.576998
ENST00000862655.1	0.110923	0	0.108915	0	0	0	0	0.264539	0	0
ENST00000862656.1	0	0	0	0	0	0	0	0	0	0
ENST00000862657.1	0	0.610408	0.111467	0.523099	0.575252	0.39656	0	0.854057	0.279582	0
ENST00000862658.1	0.272785	0	0	0	0.121891	0	0.297903	0	0	0
ENST00000862659.1	0	0	0	0	0	0	0	0	0	0
ENST00000862660.1	0.087362	0.33812	0	0.078259	0	0	0.34037	0.243482	0	0
ENST00000862661.1	1.2491	0.286101	0.312261	0.158804	0.720934	1.05067	0.167917	0.096087	0.669426	0.424493
ENST00000862662.1	0	0	0	0.334451	0.429464	0.568648	1.60172	0	0	0.288617
ENST00000862663.1	0	0.38683	0.585258	0	0.122942	0	0.119556	0	1.48369	0
ENST00000862664.1	0	0.868384	0.476191	1.86048	0	0.34386	0.328133	1.00723	0.436239	0.459551
ENST00000862665.1	0	0.19185	0	0	0	0.101577	0	0.089698	0	0
ENST00000862666.1	0	0.386228	0	0	0	0.132288	0	0.451361	0	0.118506
ENST00000862667.1	0	0	0	0.17456	0	0	0	0	0	0
ENST00000862668.1	0	0	0	0	0	0	0	0	0	0
ENST00000862669.1	0	0	0.201199	0	0	0.34209	0	0.053454	0	0.045333
ENST00000862670.1	0	0.050461	0.518423	0	0.400045	0	0.127828	0	0	0.58159
ENST00000862671.1	0	0	0	0.345382	0	0	0.070426	0.212352	0	0.073929
ENST00000862672.1	0.047727	0	0	0	0.07209	0	0	0	0	0
ENST00000862673.1	1.02359	0.883589	1.08657	0.936576	2.76727	0	0.966283	0.959475	1.65921	0.343491
ENST00000862674.1	0	0	0	0	0	0	0	0	0	0
ENST00000862675.1	0.117577	0.251636	0.043958	0.049312	0.410916	0.380113	0.053281	0.145975	0	0.31417
ENST00000862676.1	0.249955	0.136047	0	0.122883	0.421983	0	0.029733	0.294869	0	0.223466
ENST00000862677.1	1.08771	1.33495	1.90082	1.16653	0.797444	0	1.94419	1.61918	2.0836	1.34689
ENST00000862678.1	0	0	0	0	0	1.64226	0	0	0	0
ENST00000862679.1	0.675365	0	0.760945	0.467104	0.642008	0.695099	0.242368	0.483721	1.06642	0.364388
ENST00000862680.1	0	0	0	0.057992	0	0	0	0	0	0
ENST00000862681.1	0	0	0	0	0	0	0	0	0	0
ENST00000862682.1	0	0.277172	0	0	0	0	0	0	0	0
ENST00000862683.1	1.1625	2.34286	2.21079	1.8881	0.342575	2.12263	2.03952	1.75393	2.1272	2.3448
ENST00000862684.1	1.74377	0	0	1.05564	2.2521	0.397155	0.613036	0.289658	0	0
ENST00000862685.1	0.383344	0	0.09442	0.238981	0	0	0.091954	0	0	0.085516
ENST00000862686.1	0	0	0	0	0	0.119006	0.101073	0	0	0
ENST00000862687.1	0	0.230888	0.126695	0.471738	0	0	0	0	0	0
ENST00000862688.1	0	0	0	0.388254	0	0	0	0	0	0
ENST00000862689.1	0	0	0	0.288309	0	0	0	0	0	0
ENST00000862690.1	0	0	0	0	0	0	0	0	0	0
ENST00000862691.1	0.461229	0	0	0.233223	0.610348	0	0	0.304754	0.706999	0.454955
ENST00000862692.1	0	0	0	0	0	0	0	0	0	0
ENST00000862693.1	0.426528	0.756971	0	0	0	0.411599	0	0.305903	0	0
ENST00000862694.1	0	0	0	0	0.14674	0	0	0	0.212676	0.113302
ENST00000862695.1	0	0	0	0.086112	0	0	0	0.309829	0	0.671263
ENST00000862696.1	0	0	0	0	0	0	0	0	0	0
ENST00000862697.1	0	0	0	0.074032	0	0.340373	0	0	0	0
ENST00000862698.1	0.280175	0	0	0.203578	0	0	0	0	0.067638	0
ENST00000862699.1	0.30179	0	0	0	0.407603	0	0.248853	0.538038	0.524182	0
ENST00000862700.1	0	0	0	0	0	0	0	0	0	0
ENST00000862701.1	0	0	0	0	0	0	0	0	0	0
ENST00000862702.1	0	0	0	0	0	0	0	0	0	0
ENST00000862703.1	0	0	0	0	0	0	0	0	0	0
ENST00000862704.1	0	0	0	0	0	0.566753	0	0.599582	0	0
ENST00000862705.1	0	0	0	0	0	0	0	0	0	0
ENST00000862706.1	0	0	0	0	0	0	0	0	0	0
ENST00000862707.1	0	0	0	0	0	0	0	0	0	0
ENST00000862708.1	0	0	0	0	0	0	0	0	0	0
ENST00000862709.1	0	0	0	0	0	0	0	0	0	0
ENST00000862710.1	0	0	0	0	0	0	0	0	0	0
ENST00000862711.1	0	0	0.096596	0	0.108692	0.047741	0	0	0.053765	0
ENST00000862712.1	0	0	0	0	0.045512	0	0	0	0	0
ENST00000862713.1	2.08176	1.97203	1.0264	0.485943	0.821226	0.723529	1.23192	0.306226	0.36525	0.822588
ENST00000862714.1	1.61573	1.19453	0.685385	0	0.46078	0.245033	1.05107	0.162596	0	0.772346
ENST00000862715.1	0	0	0	0	0	0	0	0	0	0
ENST00000862716.1	0	0.13427	0	0	0	0	0	0	0.109895	0
ENST00000862717.1	0.830558	0.848425	0.788367	0.337106	0.304269	0.100171	0	0.457395	0.902935	0.540843
ENST00000862718.1	0	0	0	0.319332	0.497607	0.192448	0.37117	0	0	0
ENST00000862719.1	0.369205	0	0.282047	0.324153	0	0	0	0	0	0
ENST00000862720.1	0	0	0	0	0	0.071474	0	0	0	0
ENST00000862721.1	0.175176	0	0.136399	0	0	0	0	0	0	0
ENST00000862722.1	0	0	0	0	0	0	0.540714	0	0	0
ENST00000862723.1	0	0	0	0	0	0	0	0	0	0
ENST00000862724.1	0	0	0	0	0	0	0	0	0	0.093519
ENST00000862725.1	0	0	0	0	0	0	0	0.534193	0	0
ENST00000862726.1	0	0	0	0	0	0	0	0	0	0
ENST00000862727.1	0	0	0	0	0	0	0	0	0	0
ENST00000862728.1	0.874944	0.507274	0.367555	0.413567	0.07088	0.759037	0.599431	1.22477	0.899202	1.82604
ENST00000862729.1	0	0	0	0	0	0	0	0	0	0
ENST00000862730.1	0	0	0	0	0	0	0	0	0	0
ENST00000862731.1	0.602973	0.800089	1.54159	0.5	0.84092	1.18979	1.1106	0.558028	0.914769	1.26112
ENST00000862732.1	0.168812	0.365855	0.548241	0.543982	0.164077	0.365971	0.503638	0.515775	0.415024	0.473626
ENST00000862733.1	0	0.833908	0	0	0	0	0	0	0	0
ENST00000862734.1	0	0	0.02394	0	0	0	0	0	0.017724	0
ENST00000862735.1	0.181448	0.121141	0.219502	0	0	0	0	0	0	0
ENST00000862736.1	0.366293	0.275269	0.261735	0	0.060216	0	0.126918	0	0	0
ENST00000862737.1	0	0.1283	0.386582	0	0.136187	0	0	0	0	0
ENST00000862738.1	0	0	0.158363	0.051443	0.057226	0	0.051032	0.144986	0.115041	0
ENST00000862739.1	0	0.320798	0	0	0	0	0	0	0.126503	0
ENST00000862740.1	0	0.182892	0	0	0	0	0	0	0	0.071511
ENST00000862741.1	0	0	0	0	0.141881	0	0	0	0	0
ENST00000862742.1	0	0	0	0	0	0	0	0	0	0
ENST00000862743.1	0	0.016119	0	0	0	0.016594	0	0	0	0
ENST00000862744.1	0.718777	0.674277	3.71858	0	1.02518	1.93508	1.21276	0	1.01839	0.822641
ENST00000862745.1	0	0	0	0	0	0	0	0	0	0
ENST00000862746.1	0	0	0	0	0	0	0	0	0	0
ENST00000862747.1	0	0	0	0	0	0	0	0	0	0
ENST00000862748.1	0	0.077394	0.226023	0	0.27153	0.282128	0.129269	0	0.148438	0
ENST00000862749.1	0	0	0	0	0	0	0	0.10994	0	0
ENST00000862750.1	14.858	8.91169	10.9208	13.4376	9.28867	7.37116	11.8208	9.84184	9.21556	12.6403
ENST00000862751.1	0	0	0	0	0	0	0	0	0	0
ENST00000862752.1	0	0	0	0	0	0	0	0	0	0
ENST00000862753.1	0	0	0	0	0	0	0	0	0	0
ENST00000862754.1	0.436806	0	0	0	0.145186	0.386851	0.130584	0.253567	0.08986	0
ENST00000862755.1	0	0.072803	0.092509	0.238098	0	0.088209	0	0	0	0.037511
ENST00000862756.1	0	0	0	0.066805	0	0	0	0	0.051567	0
ENST00000862757.1	0.340789	0	0	0	0	0	0	0	0	0.058288
ENST00000862758.1	0	0	0	0	0	0	0	0	0	0
ENST00000862759.1	0	0	0.308414	0	0.669786	0.06969	0.30985	0.158151	0.275774	0.226147
ENST00000862760.1	0	0	0	0	0	0	0	0	0	0
ENST00000862761.1	0	0	0	0.047358	0	0	0	0	0.098656	0
ENST00000862762.1	0	0	0	0.222179	0	0	0	0	0	0
ENST00000862763.1	0	0	0	0	0.145394	0	0	0	0	0
ENST00000862764.1	0.189239	0.509857	0.169932	0.338661	0.48921	0.285775	0.202316	0.044603	0.222307	0.171106
ENST00000862765.1	0.13917	0	0	0.0227	0.121439	0.025706	0.028245	0.021646	0.136615	0
ENST00000862766.1	0	0	0	0.171675	0	0	0	0.117668	0.03607	0
ENST00000862767.1	0	0	0	0	0	0	0	0	0	0
ENST00000862768.1	0	0	0	0	0	0	0	0	0.184776	0
ENST00000862769.1	0	0	0	0	0	0	0.086559	0	0	0
ENST00000862770.1	1.05589	0.646861	0	2.28757	2.40818	1.88101	3.10019	1.41859	2.51508	1.45484
ENST00000862771.1	0	0.740044	2.02006	0	0	0	0	0	0	1.96806
ENST00000862772.1	0	0	0	0	0	0	0	0	0	0
ENST00000862773.1	0.163417	0	0	0	0	0	0	0	0.272988	0
ENST00000862774.1	0	0	0	0	0	0	0	0.312841	0	0
ENST00000862775.1	0	0	0	0.529916	0	0	0	0	0	0.238692
ENST00000862776.1	0	0	0	0	0	0	0.95463	0	0	0
ENST00000862777.1	0	0	0	0	0	0	0	0	0	0
ENST00000862778.1	0	0	0	0	0	0	0	0	0	0
ENST00000862779.1	0.161029	0.134644	0.157929	0.096181	0.266926	0.205128	0.344485	0.154273	0.249004	0.187508
ENST00000862780.1	0	0	0	0	0	0	0	0	0	0
ENST00000862781.1	0.081725	0.069906	0.105579	0.17408	0.07913	0	0	0.201717	0.233417	0.370862
ENST00000862782.1	0	0.129612	0	0	0	0	0	0	0	0
ENST00000862783.1	0.06499	0	0	0.112523	0.062019	0	0.063838	0.096354	0.276174	0.226642
ENST00000862784.1	0.84999	0.401543	0.771418	0.722546	0.610715	0.617405	0.839665	1.112	0.938088	0.858716
ENST00000862785.1	0	0.408679	0	0	0	0.173683	0	0	0	0.135901
ENST00000862786.1	0	0.577017	0	0	0	0	0	0	0	0.124562
ENST00000862787.1	0	0	0.075947	0	0	0	0.18956	0	0	0
ENST00000862788.1	0	0	0	0	0.355347	1.4892	0	0.540665	0	0
ENST00000862789.1	1.65414	2.01525	0.453922	1.07864	1.67621	2.24558	1.06003	1.20764	0.370313	0.915803
ENST00000862790.1	1.33177	0	0	0	1.0533	0	2.27086	0	0	0.748224
ENST00000862791.1	0	0	0	0	0	0	0	0.153257	0	0
ENST00000862792.1	0.347809	0	0	0	0	0	0.105019	0.049173	0	0
ENST00000862793.1	0	0	0	0	0	0	0	0	0	0
ENST00000862794.1	1.00379	0.365135	0.490002	0.144898	0.307139	0.443604	0.577799	0.914982	0.482845	0.532807
ENST00000862795.1	0	0	0	0	0	0.03906	0	0	0	0.035674
ENST00000862796.1	0	0	0	0	0	0	0	0	0	0
ENST00000862797.1	0	0	0	0	0	0	0.057653	0	0	0
ENST00000862798.1	0	0	0	0	0	0	0	0	0	0
ENST00000862799.1	14.2359	14.0273	13.2326	14.7271	13.6179	16.1303	15.8377	16.9106	17.1221	17.1572
ENST00000862800.1	0.540325	0.093152	0.49262	0.674447	0.512493	0.521321	0.49124	1.05004	1.01473	0.611976
ENST00000862801.1	8.54072	8.21625	4.25301	7.05694	7.69876	8.82946	6.07857	5.3932	4.7151	4.21619
ENST00000862802.1	0.089062	0	0	0.170121	0	0	0.085937	0	0.112228	0.034561
ENST00000862803.1	0	0.031536	0.155319	0	0.076729	0	0.038554	0.19784	0.057588	0
ENST00000862804.1	0	0	0	0	0	0	0	0	0	0
ENST00000862805.1	0.345962	0.264026	0.039809	0.355896	0.612155	0.315032	0.222941	0.934053	0.379622	0.085313
ENST00000862806.1	0	0.080148	0.10219	0.041282	0	0.029912	0	0.037457	0	0.089316
ENST00000862807.1	1.22628	0.451182	0.431437	0.763463	0.543556	0.712678	0.578469	0.917361	0.390104	0.407763
ENST00000862808.1	0	0	0	0	0	0	0	0.064963	0	0
ENST00000862809.1	0	0	0	0	0	0	0	0	0	0
ENST00000862810.1	0	0	0	0	0	0	0.065007	0.107085	0	0
ENST00000862811.1	0	0	0	0	0	0	0	0	0	0
ENST00000862812.1	0.625119	0	0	0.528583	0.225324	0	0.59665	0.090062	0.960725	0
ENST00000862813.1	0.514134	0	0.311608	0.568733	0	0.163885	0	0	0	0.328842
ENST00000862814.1	0	0	0	0	0	0	0	0	0	0
ENST00000862815.1	0	0	0	0	0	0	0	0	0	0
ENST00000862816.1	0	0	0	0	0	0	0	0	0	0
ENST00000862817.1	0	0	0	0	0	0	0	0	0	0
ENST00000862818.1	0	0	0	0	0	0	0	0	0	0.350382
ENST00000862819.1	0.857331	0.478257	0.674923	0.44409	0.200605	0.520891	0.699305	0.30137	0.360546	0.377456
ENST00000862820.1	0	0	0	0	0	0	0	0	0	0
ENST00000862821.1	0	0	0	0	0	0.109366	0	0	0	0
ENST00000862822.1	0	0	0.085505	0	0	0	0	0	0	0.275042
ENST00000862823.1	0.140976	0	0	0	0	0.33971	0	0.349296	0	0.297848
ENST00000862824.1	0	0	0	0	0	0	0	0	0	0
ENST00000862825.1	0.5822	0.913556	0.415006	1.17817	0.726223	0	1.02166	1.38198	2.50516	0.556541
ENST00000862826.1	0	0	0	0	0	0	0	0	0	0
ENST00000862827.1	0	0	0	0	0	0	0	0	0	0
ENST00000862828.1	0.325177	0.434361	0	0.401641	0.616854	0.286553	0.106918	0.416206	0	0.246531
ENST00000862829.1	0	0	0	0	0	0	0	0	0	0
ENST00000862830.1	0	0	0	0	0	0	0	0	0	0
ENST00000862831.1	0.453129	0.75096	0.145439	0	0.845449	0.273931	1.60203	0	0	0.169279
ENST00000862832.1	0	0	0	0	0	0	0	0	0	0
ENST00000862833.1	0.26215	0	0.415178	0	0.86524	0	0	1.86015	0	1.04741
ENST00000862834.1	0	0	0	0.110172	0	0	0	0	0	0.10916
ENST00000862835.1	0	0	0	0	0	0	0	0	0	0
ENST00000862836.1	0	0	0	0	0	0	0	0	0	0
ENST00000862837.1	0	0	0	0	0	0	0	0	0	0
ENST00000862838.1	0	0	0	0	0	0	0	0	0	0
ENST00000862839.1	0	0	0	0	0	0	0	0	0	0
ENST00000862840.1	0	0	0	0	0	0	0	0	0	0
ENST00000862841.1	0	0	0	0	0	0	0	0	0	0
ENST00000862842.1	0	0	0	0	0	0	0	0	0	0
ENST00000862843.1	0	0	0	0	0	0	0	0	0	0
ENST00000862844.1	0	0	0	0	0	0	0	0.011632	0	0
ENST00000862845.1	0	0	0	0	0	0	0	0	0	0
ENST00000862846.1	0	0	0	0	0	0	0	0	0	0
ENST00000862847.1	0	0	0	0	0	0	0	0	0	0
ENST00000862848.1	0	0	0	0	0	0	0	0	0	0
ENST00000862849.1	0	0	0	0	0	0	0	0	0	0
ENST00000862850.1	0	0	0	0	0	0	0	0	0	0
ENST00000862851.1	0	0	0	0	0	0	0	0	0	0
ENST00000862852.1	0	0	0	0	0	0	0	0	0	0
ENST00000862853.1	0	0	0	0	0	0	0	0	0	0
ENST00000862854.1	0	0	0	0	0	0	0	0	0	0
ENST00000862855.1	0	0	0	0	0	0	0	0	0	0
ENST00000862856.1	0	0	0	0	0	0	0	0	0	0
ENST00000862857.1	0	0	0	0	0	0	0	0	0	0
ENST00000862858.1	0	0	0	0	0	0	0	0	0	0
ENST00000862859.1	0	0	0	0	0	0	0	0	0	0
ENST00000862860.1	0	0	0	0	0	0	0	0	0	0
ENST00000862861.1	0	0	0	0	0	0	0	0	0	0
ENST00000862862.1	5.71407	3.84692	4.85643	5.06931	5.87603	5.55228	3.68325	5.10448	4.97307	5.57139
ENST00000862863.1	0	0	0	0	0	0	0	0	0	0
ENST00000862864.1	0.197685	0.471426	0.425292	0.513563	0.177303	0.148757	0.039371	0.176728	0.059509	0.281698
ENST00000862865.1	0	0	0	0	0	0	0	0	0.960536	0.879395
ENST00000862866.1	1.18049	0	2.06029	0.766359	1.19587	1.09407	2.55997	2.13604	0	0
ENST00000862867.1	0	0	0	0	0	0	0	0	0	0
ENST00000862868.1	1.00965	1.20778	1.99755	0.387291	0	0	0	1.45774	0	0
ENST00000862869.1	1.20802	2.11591	0	0	2.40381	1.28973	1.81996	1.77549	0.954333	0
ENST00000862870.1	2.37443	0	2.70477	2.82701	3.23194	2.77	1.85702	0.727648	2.65046	2.13516
ENST00000862871.1	0	3.05875	0	0	2.13131	0	1.07145	0	0	4.75247
ENST00000862872.1	1.66991	0	0	0	1.93892	0	0	1.86014	0	0
ENST00000862873.1	0	0	0	0	0	0	0	0	0	0
ENST00000862874.1	0	0	0	0	0	0	0	0	0	0
ENST00000862875.1	3.46637	1.00656	1.17526	2.52082	3.22411	3.10954	1.7463	2.19117	2.18744	1.65895
ENST00000862876.1	0	0	0	0	0	0	0	0	0	0
ENST00000862877.1	0	0	0	0	0	0	0	0.80669	0	0
ENST00000862878.1	1.92165	3.96686	2.65698	2.39533	1.42564	1.79003	2.37385	1.79223	1.45113	1.21898
ENST00000862879.1	0	0	0	0	0.065983	0	0	0	0.170769	0
ENST00000862880.1	0	0	0.073765	0	0	0	0	0	0	0
ENST00000862881.1	0.251904	1.30896	1.30649	0.808943	0.332062	0.175087	1.36169	0	0.726267	0.493945
ENST00000862882.1	0.755206	0.358105	0.631693	0.217395	0.230815	0.863266	0.496955	0.180796	0.82536	0.295752
ENST00000862883.1	0	0	0	0	0	0.893325	0	0	0.714121	0
ENST00000862884.1	0	2.586	0	0	0	0	0	0	1.84415	0
ENST00000862885.1	2.37449	2.24209	2.94079	2.543	2.90856	2.53096	3.66564	3.34027	3.51892	2.88483
ENST00000862886.1	0	0	0	0	0	0	0	0	0	0
ENST00000862887.1	0	0	0.569017	0.632606	0.385931	1.76224	0.577562	1.51859	1.02907	0.708421
ENST00000862888.1	0	0.459519	0.114321	0	0	0	0.082312	0.377284	0	0.225372
ENST00000862889.1	0.797634	0.254535	0.65754	0.414335	0.586671	0.69032	1.25621	0.701487	0	0
ENST00000862890.1	2.5168	2.68148	2.19342	0	3.53763	1.71836	0	3.06142	2.12504	2.03435
ENST00000862891.1	0	0	0	0	0	0	0	0	0	0.157078
ENST00000862892.1	0	0.475159	0	0	0	0	0	0	0	0
ENST00000862893.1	0.101302	0	0	0	0	0	0	0.05375	0	0
ENST00000862894.1	0	0.437298	0	0	0	0	0	0	0	0
ENST00000862895.1	0	0	0	0	0	0	0	0	0	0
ENST00000862896.1	0	0	0	0	0	0	0	0	0	0
ENST00000862897.1	0	0	0	0	0	0	0	0	1.12797	1.69139
ENST00000862898.1	5.65962	3.1142	2.41616	1.72909	2.47659	1.32695	4.5076	2.04736	1.4103	0.474461
ENST00000862899.1	1.13716	0.975321	0	0	0.810795	0.618939	0.2288	0.656388	1.15904	1.22576
ENST00000862900.1	0.154045	0.774518	1.16695	0.66496	0.231548	0.852408	0.281167	1.81216	0	0
ENST00000862901.1	0	0	0.210629	0	0.48562	0	0	0.065874	0.336458	0.068824
ENST00000862902.1	0	0	0	0	0	0.370452	0	0	0.568189	0.069548
ENST00000862903.1	0	0.724729	0.382979	0.266373	0	0	0.203761	0.678647	0	0.794676
ENST00000862904.1	0.86817	0.346152	0.117411	0	0.296553	1.38535	0.489914	1.23516	1.13756	0
ENST00000862905.1	0	0	0.438742	0	0	0	0	0	0	0
ENST00000862906.1	1.81181	2.5772	1.06433	0.975003	0.664225	0	2.42347	0.996621	0	0
ENST00000862907.1	0.765091	0.612627	0	0	0	0	0	0	0.180467	0.14968
ENST00000862908.1	0.245749	0.648067	0.511952	0.558372	0.127637	0	0.459594	0.130427	0	0
ENST00000862909.1	0.189507	0.7683	1.39809	0	1.8879	0	1.72251	0.239235	0	0.78916
ENST00000862910.1	0	0	0	0	0	0	0	0	0	0
ENST00000862911.1	0.656274	1.46379	0	0	0	0	1.01169	0	0	0
ENST00000862912.1	0	0	0	0	0	0	0	0	0	0
ENST00000862913.1	0.036016	0.016306	0	0.055678	0.071382	0.035043	0.051789	0.033139	0.055511	0.078791
ENST00000862914.1	0	0	0	0	0	0	0	0	0	0
ENST00000862915.1	0	0.131219	0	0	0.097757	0	0	0.248098	0.282262	0.20287
ENST00000862916.1	0	0.11109	0	0	0	0	0	0	0	0
ENST00000862917.1	0	0	0	0	0	0	0	0	0	0
ENST00000862918.1	0	0	0	0	0	0	0	0	0	0.362505
ENST00000862919.1	0	0	0	0	0	0	0	0	0	0
ENST00000862920.1	0	0	0	0	0	0	0	0	0	0
ENST00000862921.1	0	0	0	0	0	0	0	0	0	0
ENST00000862922.1	0	0	0	0	0	0	0	0	0	0
ENST00000862923.1	0.050587	0.10144	0.126838	0.081363	0.046634	0.047513	0.072854	0.019374	0.020928	0.01767
ENST00000862924.1	0.219375	0.18695	0.425879	0.029866	0.071906	0.306116	0.142098	0.035207	0.08104	0.226054
ENST00000862925.1	1.82129	2.58885	1.10137	2.06217	3.09	2.29402	2.50438	2.19008	3.07772	2.61768
ENST00000862926.1	0.176455	0	0.064889	0.180209	0	0	0.06078	0.279958	0	0
ENST00000862927.1	0.222485	0.243026	0	1.40983	0.160107	0	0	0.129177	0	0
ENST00000862928.1	0.307041	0	0	0	0	0	0	0	0	0
ENST00000862929.1	0	0	0	0	0	0	0	0	0	0
ENST00000862930.1	0	0	0	0	0	0	0.111036	0	0.46162	0
ENST00000862931.1	0	0	0	0	0.03966	0	0.113966	0	0	0
ENST00000862932.1	1.32665	1.74623	0	0.158523	0.485073	0	0	0	0.326631	0
ENST00000862933.1	1.03319	0.688818	0	0	0.231933	0	0	0	0	0.117528
ENST00000862934.1	0	0	0	0.448439	0	0	0	0	0	0
ENST00000862935.1	0.100576	0	0	0	0	0	0	0	0	0.040942
ENST00000862936.1	0	0	0	0	0	0	0	0	0	0
ENST00000862937.1	0	0	0	0	0.131594	0.028558	0	0	0.038154	0
ENST00000862938.1	0	0.073994	0	0.34586	0.305601	0.225887	0.169802	0.065506	0	0.057051
ENST00000862939.1	0.085435	0	0.336649	0	0.405699	0	0	0	0.086669	0
ENST00000862940.1	0.113671	0	0	0.065592	0	0	0	0	0	0
ENST00000862941.1	0	0	0.220012	0	0	0	0	0	0	0.059516
ENST00000862942.1	0	0	0	0	0	0	0	0	0	0
ENST00000862943.1	0.706541	1.42367	1.45248	1.52719	0.855042	2.09504	2.13153	1.25646	1.07339	0.575283
ENST00000862944.1	0.091444	0.329978	0	0	0	0.099079	0.535148	0.286995	0	0.352399
ENST00000862945.1	0	0.059183	0	0	0	0.041653	0	0	0	0
ENST00000862946.1	0	0.175765	0.14809	0.15117	0.053199	0	0.124425	0	0.286256	0
ENST00000862947.1	0	1.94835	0	0	0	0	0	0	0	0
ENST00000862948.1	0.111415	0	0	0.445905	0.291672	0	0	0	0.075365	0
ENST00000862949.1	0	0	0	0	0	0	0	0	0	0
ENST00000862950.1	0	0	0	0	0	0	0	0	0	0
ENST00000862951.1	0	0	0.152606	0	0.193127	0	0.156924	0	0.555529	0
ENST00000862952.1	0.513012	0.827277	1.68539	0.742129	0.38705	0.69056	0.230365	0.08599	1.00794	0.944643
ENST00000862953.1	0	0	0	0.129406	0	0	0	0	0	0
ENST00000862954.1	0.064053	0	0	0.177236	0.318325	0.217076	0.060543	0	0	0
ENST00000862955.1	0	0	0	0.103116	0	0.567541	0.063615	1.03789	0.180877	0.070014
ENST00000862956.1	0	0	0	0	0	0	0	0	0	0
ENST00000862957.1	0.215903	1.03529	0.380363	0	0	0.089623	0.320649	0.082052	0.083972	0.579397
ENST00000862958.1	0	0	0	0	0	0	0	0	0	0
ENST00000862959.1	0.518303	0.638474	0.185393	0.202968	0.57403	0.383969	0.065065	0.952628	0.417829	0.208174
ENST00000862960.1	0	0	0.3742	0	0	0	0.056633	0.22906	0	0
ENST00000862961.1	0.176709	0.059074	0	0	0	0	0.048602	0	0	0
ENST00000862962.1	0.805455	0.749381	0.259691	0.227699	0.574894	0.474464	0.660089	0.519518	0.468158	0.902376
ENST00000862963.1	0	0	0	0.260257	0	0	0	0.095911	0	0
ENST00000862964.1	0.654646	1.2571	0.588759	0.946483	1.56538	0.806476	1.25355	0.75212	1.45198	1.15521
ENST00000862965.1	0	0.079704	0	0	0.070521	0	0	0	0	0
ENST00000862966.1	0.162078	0	0	0.060809	0	0.062249	0.057564	0	0.160604	0
ENST00000862967.1	0.143748	0	1.02764	0	0.125446	0	0	0	0.149027	0.10741
ENST00000862968.1	0	0	0	0	0	0	0	0.103198	0	0
ENST00000862969.1	0	0	0.046087	0	0	0	0	0	0.118137	0
ENST00000862970.1	0.189367	0	0.408966	0	0.34259	0	0	0.334107	0	0
ENST00000862971.1	0	0	0.14897	0.175456	0	0.367104	0	0	0.047595	0
ENST00000862972.1	0.076537	0	0	0.053464	0	0	0.192423	0	0	0
ENST00000862973.1	0	0	0	0	0	0	0	0	0	0.029071
ENST00000862974.1	0	0	0	0	0	0	0	0	0	0
ENST00000862975.1	7.45007	3.16246	3.20608	3.48366	4.64703	5.85786	5.59738	3.83135	5.36659	4.96804
ENST00000862976.1	0.12785	0.677358	0	0.296458	0.088524	0.434669	0.31907	0	0.1107	0.687201
ENST00000862977.1	0.179716	0	0	0	0	0.360048	0.126945	0	0.393102	0
ENST00000862978.1	0	0	0	0	0	0	0	0	0.123528	0
ENST00000862979.1	0	0	0	0	0	0	0	0	0	0
ENST00000862980.1	0	0	0	0	0	0	0	0	0	0
ENST00000862981.1	0	0	0	0	0	0	0	0	0	0
ENST00000862982.1	0	0	0	0	0	0	0	0	0	0
ENST00000862983.1	0	0	0	0	0	0	0	0	0	0
ENST00000862984.1	0	0	0	0	0	0	0	0	0	0
ENST00000862985.1	0	0.495465	0	0.143577	0	0.140083	0	0.048309	0	0.654696
ENST00000862986.1	0.48609	0	0.263506	0	0.719117	0.10432	0	0	0	0
ENST00000862987.1	0	0	0	0	0	0	0	0	0	0
ENST00000862988.1	0.30067	0.112546	0.303863	0.441308	0.480652	0.277	0	0.471957	0.370438	0.295411
ENST00000862989.1	0	0	0	0	0	0	0	0	0	0
ENST00000862990.1	0	0	0	0	0.190179	0	0	0	0	0
ENST00000862991.1	3.42596	3.6598	3.58287	3.28104	3.53526	2.72983	2.80257	3.49859	4.29159	4.8179
ENST00000862992.1	4.6144	3.66493	3.42693	3.11068	2.73333	5.51342	2.78587	4.52986	4.42512	4.78399
ENST00000862993.1	0	0	0	0	0.241854	0.05425	0.088103	0	0.054774	0.161971
ENST00000862994.1	0	0	0.697083	0.341207	1.62111	0	1.69233	0	0	0.224666
ENST00000862995.1	1.42114	0	0	0	0	0	0	0.43496	0	0
ENST00000862996.1	2.92779	2.47943	2.80876	2.68471	3.43963	3.08847	4.14504	2.75985	4.78216	2.35716
ENST00000862997.1	0	0	0	0	0	0	0	0	0	0
ENST00000862998.1	1.62912	0.831304	2.19087	0.893215	2.83393	0.999391	1.72045	1.46521	2.4695	1.77808
ENST00000862999.1	0	0	0	0	0	0	0	0	0	0
ENST00000863000.1	44.6095	44.8102	40.8896	50.29	40.1237	43.0331	47.2662	39.4142	49.7403	43.4971
ENST00000863001.1	17.7087	0	14.9338	0	0	0	0	0	0	0
ENST00000863002.1	0	0.019987	0	0	0	0	0.057358	0.140173	0	0.271863
ENST00000863003.1	0	0	0.069975	0	0	0	0.066748	0.168249	0	0
ENST00000863004.1	0.094993	0	0	0	0	0	0	0	0	0
ENST00000863005.1	0	0.04238	0.569474	0.1205	0.164098	0.208062	0.044643	0.765302	0.116921	0.06564
ENST00000863006.1	4.35769	2.68043	4.74533	6.08503	4.6493	4.1134	4.80662	5.26728	5.11124	4.57815
ENST00000863007.1	0	0	0	0.03636	0.044834	0	0	0	0	0.129925
ENST00000863008.1	0.371215	0	0.683127	0	0	0.317506	1.09852	0.591343	0	0.412955
ENST00000863009.1	0.280187	0.176295	0.406724	0.224407	0.492889	0.291919	0.333405	0.196855	0.611749	0.515955
ENST00000863010.1	0	0	0	0	0.061226	0	0	0	0	0
ENST00000863011.1	0	0	0	0	0	0	0	0	0	0
ENST00000863012.1	0	0	0	0	0	0	0	0	0	0
ENST00000863013.1	0	0	0	0	0	0	0	0	0.044973	0
ENST00000863014.1	0	0	0	0	0	0	0	0	0	0.026161
ENST00000863015.1	0	0	0	0	0	0	0	0	0	0
ENST00000863016.1	0	0	0	0	0	0	0	0	0	0
ENST00000863017.1	0	0	0	0	0	0	0	0	0	0
ENST00000863018.1	0	0	0	0	0	0	0	0	0	0
ENST00000863019.1	0	0	0	0	0	0	0	0	0	0
ENST00000863020.1	0	0	0	0	0	0	0	0	0	0
ENST00000863021.1	0	0	0	0	0	0	0	0	0	0
ENST00000863022.1	0	0	0	0	0	0	0	0	0	0
ENST00000863023.1	0	0	0	0	0	0	0	0	0	0
ENST00000863024.1	0	0	0	0	0	0	0	0	0	0
ENST00000863025.1	0	0	0	0	0	0	0	0	0	0
ENST00000863026.1	0	0	0	0	0	0	0	0	0	0
ENST00000863027.1	0	0	0	0	0	0	0	0	0	0
ENST00000863028.1	0	0	0	0	0	0	0	0	0	0
ENST00000863029.1	0.025812	0	0	0	0	0	0	0	0	0
ENST00000863030.1	0	0	0	0	0	0	0	0	0	0
ENST00000863031.1	0	0	0	0	0	0	0	0	0	0
ENST00000863032.1	0	0	0	0	0.085079	0	0	0	0	0.061913
ENST00000863033.1	0	0	0	0	0	0	0	0.088878	0	0
ENST00000863034.1	0	0	0	0	0	0	0	0	0	0
ENST00000863035.1	0	0	0	0	0	0	0	0	0	0
ENST00000863036.1	0	0	0	0	0	0	0	0	0	0
ENST00000863037.1	0	0	0	0	0	0	0	0	0	0
ENST00000863038.1	0	0	0	0	0	0	0	0	0	0
ENST00000863039.1	0	0	0	0	0	0	0	0	0	0
ENST00000863040.1	0.173688	0.081053	0.054808	0.033932	0.209779	0.100331	0.259567	0.060235	0	0.018477
ENST00000863041.1	0	0	0	0	0	0.463288	0	0	0	0
ENST00000863042.1	0	0	0	0	0.060147	0	0.064827	0	0	0
ENST00000863043.1	0.160044	0.129712	0	0.097614	0	0	0.11616	0	0	0
ENST00000863044.1	0	0.530847	0.563618	0	0	0	0	0	0	0
ENST00000863045.1	0	0	0	0.1192	0	0	0.076307	0	0	0
ENST00000863046.1	0.071321	0	0	0	0	0.049571	0	0.047701	0	0.042865
ENST00000863047.1	0	0	0.334644	0	0	0	0	0	0	0
ENST00000863048.1	0.314055	0	0	0.272279	0.09681	0.215373	0.148486	0	0.12048	0.107394
ENST00000863049.1	0.423694	0	0	0	0	0	0	0	0	0
ENST00000863050.1	0	0	0	0	0	0	0	0	0	0
ENST00000863051.1	0	0	0	0	0	0	0	0	0.109891	0
ENST00000863052.1	0	0	0	0	0.297929	0.422625	0	0	0.049854	0
ENST00000863053.1	0	0	0	0	0	0	0	0	0	0
ENST00000863054.1	0	0	0	0	0	0	0	0	0	0
ENST00000863055.1	0	0	0.177492	0	0	0.062581	0.257437	0	0	0
ENST00000863056.1	1.47945	0.747393	0.85513	0.441701	0.635746	1.55288	0.432343	1.08401	0.850428	1.01858
ENST00000863057.1	0	0.337561	0	0	0.712305	0	0.683566	0.646877	0.482984	1.0107
ENST00000863058.1	0	0	0	0.133844	0	0	0	0	0	0
ENST00000863059.1	0	0	0	0.067907	0	0	0	0	0	0
ENST00000863060.1	0	0	0	0	0	0	0	0	0	0
ENST00000863061.1	0	0	0	0	0	0	0	0	0	0
ENST00000863062.1	0.045647	0.153208	0	0	0.187616	0	0	0	0	0.041027
ENST00000863063.1	0.587058	0.468409	0.42217	0.381506	0.284208	0.594929	0.658022	0.373226	0.340341	0.332659
ENST00000863064.1	0	0	0.085975	0	0	0	0	0	0	0
ENST00000863065.1	0	0	0.028	0	0	0	0	0	0	0.021894
ENST00000863066.1	0	0	0	0	0	0	0	0	0	0
ENST00000863067.1	0	0	0	0	0	0	0	0	0	0
ENST00000863068.1	0	0	0	0	0	0	0	0	0.05007	0
ENST00000863069.1	0	0	0	0	0	0	0.03988	0	0	0
ENST00000863070.1	0	0	0	0	0	0	0	0	0	0
ENST00000863071.1	0	0	0	0	0	0	0	0	0	0
ENST00000863072.1	0	0	0	0	0	0	0	0	0	0
ENST00000863073.1	0	0	0	0	0	0	0	0	0	0
ENST00000863074.1	0	0	0	0	0	0	0	0	0	0
ENST00000863075.1	0	0	0	0	0	0	0	0	0	0
ENST00000863076.1	0	0	0	0	0	0	0	0	0	0
ENST00000863077.1	0	0	0	0	0	0	0	0	0	0
ENST00000863078.1	0	0	0	0	0	0	0	0	0	0
ENST00000863079.1	0	0	0	0	0	0	0	0	0	0
ENST00000863080.1	0	0	0	0	0	0	0	0	0	0
ENST00000863081.1	0	0	0	0	0	0	0	0	0	0
ENST00000863082.1	0	0	0	0	0	0	0	0	0	0
ENST00000863083.1	0	0	0	0	0	0	0	0	0	0
ENST00000863084.1	0	0	0	0	0	0	0	0	0	0
ENST00000863085.1	0	0	0	0	0	0	0	0	0	0
ENST00000863086.1	0	0	0	0	0	0	0	0	0	0
ENST00000863087.1	0	0	0	0	0	0	0	0	0	0
ENST00000863088.1	0	0	0	0	0	0	0	0	0	0
ENST00000863089.1	0	0	0	0	0	0	0	0	0	0
ENST00000863090.1	0	0	0	0	0	0	0	0	0	0
ENST00000863091.1	0	0	0	0	0	0	0	0	0	0
ENST00000863092.1	0	0	0	0	0	0	0	0	0	0
ENST00000863093.1	0	0	0	0	0	0	0	0	0	0
ENST00000863094.1	0	0	0	0	0	0	0	0	0	0
ENST00000863095.1	0	0.872432	0	0.402277	0	0	0	0	0.903925	0
ENST00000863096.1	1.09708	1.43271	2.40984	0	1.67416	0.75228	2.32334	0	1.35412	0.26079
ENST00000863097.1	0	0	3.15414	3.03467	0.329962	2.42551	1.25037	3.05732	1.71206	3.55486
ENST00000863098.1	2.46249	0.815548	0.26711	0	1.56279	1.1945	0.670698	0	1.51934	1.61415
ENST00000863099.1	0	0	0	1.28974	0	0	0	1.31315	0	0
ENST00000863100.1	0	0.198156	0	0.2515	0	0.07873	0	0	0	0.10552
ENST00000863101.1	0	0	0	0	0.255042	0	0	0	0.189904	0.065079
ENST00000863102.1	0.127246	0.839285	0.081908	0.102305	0.167801	0	0.341402	0.274279	0.461912	0.793261
ENST00000863103.1	0.891128	0	0.595475	0.821894	2.12622	1.93675	0.591129	0	0	1.13226
ENST00000863104.1	0.09603	0.047056	0.137978	0	0.042478	0.072761	0.130912	0.054993	0.407027	0.163834
ENST00000863105.1	0.364143	0	0	0.314834	1.13058	0.395442	0.221269	0.220025	0	0.298039
ENST00000863106.1	0	0	0	0	0	0	0	0	0	0
ENST00000863107.1	0	0	0	0.054775	0	0.046339	0.044082	0	0	0
ENST00000863108.1	0	0	0	0	0	0	0	0	0	0
ENST00000863109.1	0	0	0	0	0	0	0	0	0	0
ENST00000863110.1	0	0.012644	0	0	0	0	0	0	0	0
ENST00000863111.1	0	0	0	0	0	0	0	0	0	0
ENST00000863112.1	0.021728	0	0	0	0	0	0	0	0.021046	0
ENST00000863113.1	0	0	0	0	0	0	0	0	0	0
ENST00000863114.1	0	0	0	0	0	0	0	0	0	0
ENST00000863115.1	0	0.466402	0.30926	0	0	0	0	0	0	0
ENST00000863116.1	0	0	0	0	0	0	0	0	0	0
ENST00000863117.1	0.028383	0.060516	0.14403	0.103385	0.061709	0	0.065581	0.16975	0.141047	0
ENST00000863118.1	0	0	0	0	0	0	0	0	0	0
ENST00000863119.1	0	0	0	0	0	0	0	0	0	0
ENST00000863120.1	0	0	0	0	0	0	0	0.049847	0	0
ENST00000863121.1	0	0	0	0	0.151165	0	0	0	0	0
ENST00000863122.1	0	0	0	0	0	0	0	0	0	0
ENST00000863123.1	0.511366	0.698541	0.598942	0.403739	0.787092	0	0.997676	0.442501	0.190051	0
ENST00000863124.1	0.439114	0.447442	0	0.548282	0.381673	0.694761	0.339309	0	0.290089	0.183215
ENST00000863125.1	0	0	0	0	0	0	0	0	0	0
ENST00000863126.1	0	1.70892	0.82807	0.273826	1.27939	0	0.41747	0.517964	1.00439	0.648436
ENST00000863127.1	0.847136	0	0	0	1.45549	1.11527	0	0	0.787079	0
ENST00000863128.1	0	0	0	0	0	0	0	0	0	0
ENST00000863129.1	1.53156	0	0	0.893647	0.757394	0	0.904897	1.1125	0.300926	0
ENST00000863130.1	0	0	0	0	0	0	0	0	0	0
ENST00000863131.1	0	0	0	0	0	0	0	0	0	0
ENST00000863132.1	0	0	0	0	0.074858	0	0	0	0	0
ENST00000863133.1	1.9488	1.78732	1.2479	2.25618	2.00022	2.43354	1.74601	2.95098	2.07769	1.7806
ENST00000863134.1	1.47386	2.64471	2.03385	2.56162	2.51209	1.55312	2.84754	1.82246	3.18288	1.43818
ENST00000863135.1	0.067897	0	0.175366	0	0	0	0.057821	0	0.176689	0
ENST00000863136.1	0	0	0	0	0	0	0	0	0.071798	0
ENST00000863137.1	0	0	0	0	0	0	0.156966	0	0	0
ENST00000863138.1	0.519531	0.663389	1.35076	0.308174	0.548346	0.281033	0.492138	0.446147	0.525136	0.219581
ENST00000863139.1	0	0	0.097734	0	0	0	0	0	0	0
ENST00000863140.1	0	0.173316	0	0	0	0	0	0	0	0
ENST00000863141.1	0	0	0	0	0	0	0	0	0	0
ENST00000863142.1	19.056	23.5259	12.5616	12.1632	14.3397	14.382	6.36479	13.6692	8.73416	14.0293
ENST00000863143.1	0	0	0	0.065821	0.170563	0	0.334533	0	0	0
ENST00000863144.1	0.561866	0	0.633064	0.604989	0.932631	0.392463	0	0.4476	0	0
ENST00000863145.1	0	0.134194	0.951056	0.654053	0	0	0	0.320014	0	0
ENST00000863146.1	0	0	0	0	0	0	0	0	0	0
ENST00000863147.1	0	0.121221	0	0	0	0	0	0	0	0
ENST00000863148.1	0	0	0	0	0	0	0	0	0	0
ENST00000863149.1	0	0	0	0.239517	0.064283	0.208069	0	0	0.398004	0
ENST00000863150.1	0	0	0	0	0	0	0	0	0	0
ENST00000863151.1	0.719279	0	0	0	0.580423	0	0	0	0.209842	0
ENST00000863152.1	0	0	0	0.597588	0	0.823457	1.83647	0.809128	0	0
ENST00000863153.1	0	0	0.726767	0	0	0	0.07983	0	0	0
ENST00000863154.1	0	0	0	0	0	0	0	0	0	0
ENST00000863155.1	0	0	0	0	0	0	0	0	0	0
ENST00000863156.1	0	0.047588	0	0.128073	0.045679	0	0.369412	0	0	0
ENST00000863157.1	1.15229	2.91005	1.80859	2.95957	2.27516	2.30415	2.55299	1.43654	4.29256	2.57566
ENST00000863158.1	0	0	0	0	0	0	0	0	0	0
ENST00000863159.1	1.58891	0	0.634243	0	0.819232	1.38825	0	0.433589	0	0.524464
ENST00000863160.1	0	3.14648	0	2.09527	4.17015	0	0.559198	0	0	0
ENST00000863161.1	0	8.48666	4.02319	6.17377	4.94041	7.91657	5.8985	7.65452	4.47702	4.77712
ENST00000863162.1	7.35548	5.32029	10.2151	7.58418	9.88049	8.81972	7.31141	6.35843	9.21601	9.58624
ENST00000863163.1	19.7197	16.5531	15.6752	2.24218	9.98476	11.2738	17.9773	16.3921	12.865	14.9407
ENST00000863164.1	0	0	0	0	0	0	0	0	0	0
ENST00000863165.1	0	0	0	2.38971	0.29851	2.0079	2.1544	5.10649	0.675241	0
ENST00000863166.1	12.6163	13.3406	17.0763	22.6235	15.2564	11.672	14.5575	16.1129	19.7279	19.6434
ENST00000863167.1	0	0	0	0	0	0	0	0	0	0
ENST00000863168.1	0	0	0	0	0	0	0	0	0	0
ENST00000863169.1	0	0	0	0	0	0.377587	0	0	0	0
ENST00000863170.1	0.506703	0	3.54368	0	1.83531	0	1.14486	1.04438	0	0.297789
ENST00000863171.1	0	0	0	0	0	0	0	0	0	0
ENST00000863172.1	1.69217	2.17304	0	0.888229	1.59406	0.407348	0.646903	1.81146	1.65985	0.360286
ENST00000863173.1	0	0	0	0	0	0	0	0	0	0
ENST00000863174.1	0	0	0	0	0.139381	0	0.102371	0.2167	0	0
ENST00000863175.1	0	0.592204	1.16866	1.19223	1.27276	0	0	1.68338	2.37049	1.25074
ENST00000863176.1	2.31544	0	0.781649	0	0	1.58788	2.30053	0	0.209091	0
ENST00000863177.1	0.077821	0	0.096326	0	0.178176	0.084217	0.062935	0.084044	0	0.803149
ENST00000863178.1	0.095971	0	0.084525	0.056145	0.452337	0	0.054308	0	0.199166	0.16398
ENST00000863179.1	0	0	0	0	0	0	0	0	0	0
ENST00000863180.1	0	0	0	0	0	0	0	0	0	0
ENST00000863181.1	0.083973	0	0	0	0.145722	0	0	0.075759	0	0
ENST00000863182.1	0	0	0	0	0	0	0	0	0.033616	0
ENST00000863183.1	0	0	0	0.288689	0	0	0	0	0	0
ENST00000863184.1	0	0.03514	0	0	0	0	0	0	0	0
ENST00000863185.1	0	0	0	0	0	0.05364	0	0	0	0.059271
ENST00000863186.1	0	0	0	0.021294	0.059646	0.014636	0	0	0.117967	0.08647
ENST00000863187.1	0	0	0	0	0	0	0	0	0	0
ENST00000863188.1	0.081466	0.033624	0.056959	0	0	0	0	0	0	0
ENST00000863189.1	0.140835	0.519055	0.464458	0.290333	0.188301	0.952935	0.101522	0.659244	1.39983	0.75409
ENST00000863190.1	0	0	0	0	0	0	0	0	0	0
ENST00000863191.1	0	0	0	0	0	0	0.029849	0	0	0
ENST00000863192.1	0	0	0	0	0	0	0	0	0	0
ENST00000863193.1	0	0	0	0	0	0	0	0	0	0
ENST00000863194.1	0	0	0	0	0	0	0	0	0	0
ENST00000863195.1	0	0	0	0	0	0	0	0	0	0
ENST00000863196.1	0	0	0	0	0	0	0	0	0	0
ENST00000863197.1	0	0	0	0	0	0	0	0	0	0
ENST00000863198.1	0	0	0	0	0	0	0	0	0	0
ENST00000863199.1	0	0	0	0	0	0	0	0	0	0
ENST00000863200.1	0	0	0	0	0	0	0	0	0	0
ENST00000863201.1	0	0	0	0	0	0	0	0	0	0
ENST00000863202.1	0	0	0	0	0	0	0	0	0	0
ENST00000863203.1	0	0	0	0	0	0	0	0	0	0
ENST00000863204.1	0	0	0	0	0	0	0	0	0	0
ENST00000863205.1	0	0	0	0	0	0	0	0	0	0
ENST00000863206.1	0	0	0	0	0	0	0	0	0	0
ENST00000863207.1	0	0	0	0	0	0	0	0	0	0
ENST00000863208.1	0	0	0	0	0	0	0	0	0	0
ENST00000863209.1	0	0	0	0	0	0	0	0	0	0
ENST00000863210.1	0	0	0	0	0	0	0	0	0	0
ENST00000863211.1	0	0	0	0	0	0	0	0	0	0
ENST00000863212.1	0	0	0	0	0	0	0	0	0	0
ENST00000863213.1	0	0	0	0	0	0	0	0	0	0
ENST00000863214.1	0	0	0	0	0	0	0	0	0	0
ENST00000863215.1	0	0	0	0	0	0	0	0	0	0
ENST00000863216.1	0	0	0	0	0	0	0	0	0	0
ENST00000863217.1	0	0	0	0	0	0	0	0	0	0
ENST00000863218.1	0	0	0	0	0	0	0	0	0	0
ENST00000863219.1	0	0	0	0	0	0	0	0	0	0
ENST00000863220.1	0	0	0	0	0	0	0	0	0	0
ENST00000863221.1	0	0	0	0	0	0	0	0	0	0
ENST00000863222.1	0	0	0	0	0	0	0	0	0	0
ENST00000863223.1	0	0	0	0	0	0	0	0	0	0
ENST00000863224.1	0	0	0	0	0	0.020957	0	0	0	0
ENST00000863225.1	0	0	0	0	0	0	0	0	0	0
ENST00000863226.1	0	0	0	0	0	0	0	0	0	0
ENST00000863227.1	0	0	0	0	0	0	0	0	0	0
ENST00000863228.1	0	0.975135	0.804562	0.269759	1.55482	2.14854	0	0	0.423083	0.363735
ENST00000863229.1	6.36737	4.77775	6.81505	7.28716	6.07705	2.22289	7.9318	5.60846	5.99997	5.18817
ENST00000863230.1	1.10636	0.80722	0.228087	0	0.577303	0.556774	0	0.520653	0.269963	0.5147
ENST00000863231.1	0	0	0	0	0	0.132574	0	0	0	0
ENST00000863232.1	0.681695	0.36228	0.129729	0	0	0	0.552921	0	0	0
ENST00000863233.1	0.556798	0.506244	0.637273	1.40122	0.550349	0.56693	0.37874	0.123914	0.333033	0.105865
ENST00000863234.1	0.064644	0	0.019749	0	0	0	0	0	0	0
ENST00000863235.1	0.319791	0	0.198367	0.11312	0	0.225836	0.073517	0.091932	0.093998	0.129408
ENST00000863236.1	0.379677	0	0	0	0	0	0	0	0	0
ENST00000863237.1	0.432109	1.01659	0.563968	0.915228	0.857657	0.28426	0.952626	0.625494	0.607398	1.14149
ENST00000863238.1	1.5645	2.70238	2.67571	1.61271	4.33995	2.26304	1.79229	3.22992	2.17041	2.09534
ENST00000863239.1	0.082428	0.354771	0.609833	0.325088	0.422102	0.262719	0.653527	0.367342	0.531942	0.60364
ENST00000863240.1	1.00833	0.357381	1.46382	1.00604	0.40249	0.203162	0.648625	0	1.42778	0.926726
ENST00000863241.1	1.75835	1.23882	0.408781	2.13079	0.949244	2.39644	0.57118	2.33912	1.34565	1.17288
ENST00000863242.1	0.511163	0.180039	0.312113	0.146896	0.175087	0.0533	0.10512	0.173318	0.184619	0.104137
ENST00000863243.1	2.22255	1.77565	0.813534	0.98984	2.10285	1.68531	1.8357	2.08024	1.8387	1.29222
ENST00000863244.1	0.056195	0.054515	0	0.054448	0.125506	0	0	0	0	0.043601
ENST00000863245.1	0.888127	0.654889	1.19466	0.412622	1.3502	1.06734	0.996647	0.662152	0.853332	1.00782
ENST00000863246.1	0	0.044653	0	0	0	0.05487	0	0	0	0
ENST00000863247.1	0	0.052398	0	0	0.053434	0	0	0	0	0
ENST00000863248.1	0	0	0	0	0.149335	0	0.184232	0	0	0
ENST00000863249.1	0.530307	0	0	0	0	0	0	0	0	0.993799
ENST00000863250.1	0	0	0	0	0	0	0	0	0	0
ENST00000863251.1	0	0	0	0	0	0	0	0	0	0
ENST00000863252.1	0	0	0	0	0	0	0	0	0	0
ENST00000863253.1	0	0	0	0	0	0	0	0	0	0
ENST00000863254.1	0	0	0	0	0	0	0	0	0	0
ENST00000863255.1	0	0	0	0	0	0	0	0	0	0
ENST00000863256.1	0	0	0	0	0	0	0	0	0	0
ENST00000863257.1	0	0.041604	0	0.058982	0	0	0	0.044428	0	0.036487
ENST00000863258.1	0	0.030445	0	0	0	0.071792	0	0	0	0
ENST00000863259.1	0	0	0	0	0	0	0	0	0	0
ENST00000863260.1	0.096858	0	0	0.050352	0	0.033524	0	0.07936	0	0.083913
ENST00000863261.1	3.19063	2.03345	3.40666	3.49477	2.03218	3.01854	2.01648	2.55474	2.32992	2.80488
ENST00000863262.1	0.285902	0	0	0.600005	0	0	0	0	0.575723	0
ENST00000863263.1	0	0	0	0	0	0	0	0	0.597212	0
ENST00000863264.1	0	0	0.255173	0	0	0	0	0	0	0
ENST00000863265.1	0	0	0	0	0	0	0	0	0	0
ENST00000863266.1	0	0.607503	0.445228	0.765181	1.26653	0.850822	0.667433	0	0	0
ENST00000863267.1	0	0	0	0.144072	0	0	0.087864	0	0.254242	0
ENST00000863268.1	1.44018	0	0	0	0	0	0	0	0	0
ENST00000863269.1	0	0	1.18405	0	0	0	0	1.17828	0	1.25674
ENST00000863270.1	0.246589	0	0.160032	0	0	0.297095	0	0.083458	0.048927	0.107605
ENST00000863271.1	0	0.169549	0	0	0.200075	0	0.145167	0	0	0
ENST00000863272.1	0	0	0	0	0	0	0	0	0	0
ENST00000863273.1	0	0	0	0	0	0	1.19023	0.380799	0.553379	0
ENST00000863274.1	0	0.04872	0	0	0	0	0	0.046592	0.046946	0
ENST00000863275.1	0	0	0	0	0	0.053365	0	0	0	0
ENST00000863276.1	0.160336	2.15787	0.26522	1.1685	1.28994	1.51343	1.34721	0.441603	1.65076	0
ENST00000863277.1	0	0	0	0	0	0.948644	0	0	0	0
ENST00000863278.1	0	0.396905	0	0	0	0	0	0.216469	0.130509	0
ENST00000863279.1	0.305509	0	0	0.914079	0	0	0	0	0	0
ENST00000863280.1	0	0	0	0	0	0	0	0	0	0
ENST00000863281.1	0	0.191161	0.162524	0.388618	0.254902	0.280242	0.262564	0.365001	0.337802	0.27225
ENST00000863282.1	0	0	0	0	0	0.207799	0	0	0	0
ENST00000863283.1	0	0	0	0	0	0	0	0	0	0
ENST00000863284.1	0	0	0	0	0	0	0	0	0	0
ENST00000863285.1	0	0	0	0.076933	0	0	0	0.080551	0	0
ENST00000863286.1	0	0	0	0	0.10308	0	0	0	0	0
ENST00000863287.1	0	0	0	0	0	0	0	0	0	0
ENST00000863288.1	0	0	0	0	0	0	0	0	0	0
ENST00000863289.1	0	0	0	0	0.018081	0	0	0	0	0
ENST00000863290.1	0	0	0	0	0	0	0	0	0	0
ENST00000863291.1	0	0.154851	0	0	0	0	0.047462	0	0	0
ENST00000863292.1	0	0	0	0	0	0	0	0	0	0
ENST00000863293.1	0	0	0	0	0	0	0	0	0	0
ENST00000863294.1	0.088687	0	0	0	0	0	0	0	0	0
ENST00000863295.1	1.32339	1.35802	0.961651	1.07161	1.15726	0.178969	1.14525	1.95254	0.909108	0.897894
ENST00000863296.1	8.04933	9.84487	9.81352	8.82227	4.22282	8.1614	7.62164	8.19259	6.30256	7.60141
ENST00000863297.1	2.45684	1.74429	4.35076	4.02434	3.10051	1.55469	1.9608	1.28607	1.87367	1.7605
ENST00000863298.1	9.88314	7.46491	10.1214	6.38184	15.2133	10.8369	13.0836	5.91331	13.4266	10.76
ENST00000863299.1	0	0.085544	0	0.27694	0.264502	0	0.659661	0.163728	0.528333	0.068564
ENST00000863300.1	6.21716	9.31498	3.05302	4.79021	7.25153	5.59689	6.71265	8.8265	4.85073	5.89373
ENST00000863301.1	0	0	0	0	0	0	0	0	0	0
ENST00000863302.1	0.317258	0.177826	0.075377	0.028786	0.027104	0.028242	0.112315	0	0.281696	0.233238
ENST00000863303.1	1.46569	3.22226	0	0.792806	2.68287	2.26033	3.01873	2.88088	1.63576	0
ENST00000863304.1	0.104805	0	0.027395	0	0.103492	0.062941	0.025414	0	0.028731	0.058405
ENST00000863305.1	0	0	3.14756	3.0728	0	2.9885	2.02692	1.87042	0	0
ENST00000863306.1	6.21899	1.95334	7.55663	4.54631	3.03943	3.92384	2.98302	4.59107	5.6909	4.62697
ENST00000863307.1	0	0	0.23196	0	0	0	0	0	0	0
ENST00000863308.1	3.64837	3.14264	1.10724	2.67285	3.27285	0	3.02889	3.09598	3.70072	4.91716
ENST00000863309.1	0.440033	0.118013	0.421608	0	0	0	0	0.110494	0	0.110459
ENST00000863310.1	0	0.090311	0.133882	0.055477	0.073387	0.047855	0.019322	0.238653	0.08906	0.18815
ENST00000863311.1	0	0	0	0	0	0	0	0	0	0
ENST00000863312.1	0	0.319335	0	0.232554	0	0	0	0	0.088081	0
ENST00000863313.1	0	0.195726	0	0	0	0.132508	0.106515	0	0	0.060502
ENST00000863314.1	0.413551	0	0.645782	0	0.269211	0.204143	0	0.612117	0.411572	0.296529
ENST00000863315.1	0	0	0	0	0	0	0	0	0	0.166946
ENST00000863316.1	0.249743	0	0.183238	0	0	0	0	0	0	0
ENST00000863317.1	0	0	0	0	0	0	0	0	0	0
ENST00000863318.1	0	0	0	0	0	0	0	0	0.131636	0
ENST00000863319.1	0	0	0	0	0	0	0	0	0	0
ENST00000863320.1	0.191112	0.100656	0.098484	0.039453	0.098636	0.063187	0.124676	0.081799	0.174397	0.233928
ENST00000863321.1	0	0	0	0	0	0	0	0	0	0
ENST00000863322.1	0	0	0	0	0	0	0	0	0	0
ENST00000863323.1	0	0	0	0	0	0	0	0	0	0
ENST00000863324.1	0	0	0	0	0	0	0	0	0	0
ENST00000863325.1	0	0	0	0	0	0	0	0	0	0
ENST00000863326.1	0	0	0	0	0	0	0	0	0	0
ENST00000863327.1	0	0	0	0	0	0	0	0	0	0
ENST00000863328.1	0	0	0	0	0	0	0	0	0	0
ENST00000863329.1	0	0	0	0	0	0	0	0	0	0
ENST00000863330.1	0	0	0	0	0	0	0	0	0	0
ENST00000863331.1	0	0	0	0	0	0	0	0	0	0
ENST00000863332.1	0	0	0	0	0	0	0	0	0	0
ENST00000863333.1	0	0	0	0	0	0	0	0	0	0
ENST00000863334.1	0	0.05611	0	0	0	0	0	0	0	0
ENST00000863335.1	0	0	0	0	0	0	0	0	0	0
ENST00000863336.1	0	0	0	0	0	0	0	0	0	0
ENST00000863337.1	0	0	0	0	0	0	0	0	0	0
ENST00000863338.1	0	0	0	0	0	0	0	0	0.036721	0.031451
ENST00000863339.1	0	0	0	0	0	0	0	0	0	0
ENST00000863340.1	0	0	0	0	0	0	0	0	0	0
ENST00000863341.1	0	0	0	0	0	0	0	0	0	0
ENST00000863342.1	0	0	0	0	0	0	0	0	0	0
ENST00000863343.1	2.14592	2.59297	1.47603	2.11389	2.73902	2.04384	1.20738	1.93823	1.93891	2.0984
ENST00000863344.1	0.113748	0.054865	0.137628	0.066481	0.23063	0.280449	0	0.305143	0	0.314162
ENST00000863345.1	0	0.162432	0	0.386191	0.191122	0.362758	0.71664	0	0.400851	0.114405
ENST00000863346.1	0	0	0	0	0	0	0	0	0	0
ENST00000863347.1	0.095511	0.020157	0.026412	0	0	0	0.053364	0.022087	0.048493	0.024348
ENST00000863348.1	0.1281	0.401326	0	0	0	2.52446	1.02594	3.38459	0	0
ENST00000863349.1	0.173316	0.021259	0.593279	0.06534	0.164439	0.225891	0.027159	0.171193	0.467916	0.526038
ENST00000863350.1	0	0	0	0	0	0	0	0	0	0
ENST00000863351.1	0	0	0.167637	0	0	0.031073	0	0	0	0.123447
ENST00000863352.1	0	0	0	0	0	0	0	0	0	0
ENST00000863353.1	0	0	0	0	0	0	0	0	0	0
ENST00000863354.1	0	0	0	0	0	0	0	0	0	0
ENST00000863355.1	0	0	0	0	0	0	0	0	0.065082	0
ENST00000863356.1	0	0	0	0	0	0	0	0	0	0.063357
ENST00000863357.1	0	0	0	0	0	0	0	0	0	0
ENST00000863358.1	0	0	0	0	0	0	0	0	0	0
ENST00000863359.1	0.090054	0.474913	0.353672	0.2239	0.360542	0	0	0	1.8895	0
ENST00000863360.1	0	0	0	0	0	0	0	0	0	0
ENST00000863361.1	0.898354	0	0.602902	0.502173	0.866354	0.529289	1.31987	0	2.14318	0.437378
ENST00000863362.1	1.16889	2.90821	2.80688	2.26495	0.944206	3.63485	1.92568	2.23856	1.47692	1.50958
ENST00000863363.1	0	0	0	0	0	0.10528	0	0	0.254192	0.099643
ENST00000863364.1	0	0.843304	1.00515	1.03353	1.08646	2.00094	2.34503	0.822944	1.62246	0.811034
ENST00000863365.1	0	0	0	0	0	0	0	0	0	0
ENST00000863366.1	0	0	0	0	0	0	0.084507	0.285633	0	0
ENST00000863367.1	0.671258	0.930767	0.286562	0	0.538566	0	0	0.384988	0.672724	0
ENST00000863368.1	0	0.331124	0	0	0	0	0	0	0	0
ENST00000863369.1	0.070935	0	0	0.060716	0	0	0	0	0	0
ENST00000863370.1	0	0	0	0	0	0.116958	0	0	0	0
ENST00000863371.1	0	0	0	0	0	0	0	0	0	0
ENST00000863372.1	0	0	0	0	0	0	0	0	0	0
ENST00000863373.1	0	0	0	1.21767	0	0.674678	0.746324	0	0	0
ENST00000863374.1	0	0	0	0	0	0	0	0	0	0
ENST00000863375.1	0	0	0	0	0	0	0	0	0	0
ENST00000863376.1	0	0	0	0	0	0	0	0	0	0
ENST00000863377.1	0	0	0	0	0	0	0	0	0	0
ENST00000863378.1	0	0.445982	0	0	0.281959	0.19268	0.222357	0.073991	0	0.243365
ENST00000863379.1	0	0.282576	0	0	0.052109	0.168578	0	0.239494	0	0.167402
ENST00000863380.1	17.2343	19.3817	22.3145	17.8241	11.2282	17.4482	21.7064	16.822	15.0818	16.0678
ENST00000863381.1	3.16869	7.75866	3.75607	3.86156	3.29255	3.58141	4.38377	3.01657	2.63351	3.37966
ENST00000863382.1	0	0	0	0	0	0	0	0	0	0
ENST00000863383.1	0.696223	0	2.5144	0	0	1.68011	0	0	1.31497	0
ENST00000863384.1	0.611293	0.209369	1.04082	0.520763	0.34073	1.04595	0.836345	0.593958	1.21717	0.187018
ENST00000863385.1	0	0	0	0	0	0.177582	0.244291	0.164389	0	0
ENST00000863386.1	0	0	0	0	0	0	0	0	0	0
ENST00000863387.1	0	0	0	0	0	0	0	0	0	0
ENST00000863388.1	13.9133	13.8306	11.6816	13.571	7.54287	15.4982	15.7294	11.0672	9.58301	13.047
ENST00000863389.1	0.027104	0	0	0	0	0	0	0	0	0
ENST00000863390.1	0	0	0	0	0	0	0	0	0	0
ENST00000863391.1	0	0.017337	0.021585	0.022343	0.126355	0.096505	0	0.030852	0	0
ENST00000863392.1	0	0	0	0	0	0	0	0	0	0.030392
ENST00000863393.1	0	0	0	0	0	0	0	0	0	0
ENST00000863394.1	2.38752	1.52195	1.96168	1.66437	2.1947	2.28772	2.07802	1.59134	1.27799	2.40472
ENST00000863395.1	0	0	0	0	0	0	0	0	0	0
ENST00000863396.1	0	0	0.235485	0.20964	0	0.030555	0	0.071491	0.226145	0.130546
ENST00000863397.1	0.082558	0.164999	0.135702	0	0.285665	0.147907	0.264932	0.127575	0.101922	0.182917
ENST00000863398.1	0	0	0	0	0	0.029347	0	0	0.038554	0
ENST00000863399.1	0.247084	0	0	0	0	0	0	0.117718	0	0.015149
ENST00000863400.1	0	0	0	0	0	0	0	0	0	0
ENST00000863401.1	0	0	0	0	0	0	0	0	0.046123	0
ENST00000863402.1	4.54608	2.54229	1.78048	0.307367	4.59563	1.60398	4.20347	1.6216	2.15123	1.37031
ENST00000863403.1	0	0	0	0	0	0	0	0	0	0
ENST00000863404.1	0	0	0	0.229446	0	0	0	0.408732	0.210288	0.40626
ENST00000863405.1	0	0	0	0.317748	0	0	0.522897	0.1073	0	0
ENST00000863406.1	0	0	0	0	0	0	0	0	0	0
ENST00000863407.1	0	0	0	0	0	0	0	0	0	0
ENST00000863408.1	0	0	0	0	0	0	0	0	0	0
ENST00000863409.1	0	0	0	0	0	0	0	0	0	0
ENST00000863410.1	0	6.38061	0	0	0	0	0	0	0	0
ENST00000863411.1	0	0	0	0	0.040888	0	0	0	0.108527	0
ENST00000863412.1	0.267243	0	0	0	0	0	0	0	0	0
ENST00000863413.1	0	0	0.107595	0	0	0	0	0	0.099427	0
ENST00000863414.1	0.059692	0	0	0	0	0	0	0	0	0
ENST00000863415.1	0	1.27101	0	0	0	0	0	0	0	0
ENST00000863416.1	0	0	0	0	0	0	0	0	0	0
ENST00000863417.1	0	0	0	0	0	0	0	0	0	0
ENST00000863418.1	0	0	0	0	0	0	0	0	0	0
ENST00000863419.1	0	0	0	0	0	0	0	0	0	0
ENST00000863420.1	0	0	0	0	0	0	0	0	0	0
ENST00000863421.1	0	0	0	0	0	0	0	0	0	0
ENST00000863422.1	0	0	0	0	0	0	0	0	0	0
ENST00000863423.1	0	0	0	0	0	0	0	0	0	0
ENST00000863424.1	0	0	0	0	0	0	0	0	0	0
ENST00000863425.1	0	0	0.150083	0	0	0	0	0	0.028628	0
ENST00000863426.1	0	0	0	0.031009	0	0	0.081859	0.056432	0	0
ENST00000863427.1	0	0	0	0	0	0	0	0	0	0
ENST00000863428.1	0.635502	2.36711	3.19738	1.31676	1.73974	2.18457	2.66024	1.94094	2.62083	2.53483
ENST00000863429.1	0	0	0	0.077853	0	0	0.308494	0.180203	0.396604	0
ENST00000863430.1	0.905378	0.24938	0.096445	0.919337	0.919749	1.84371	0.576812	1.1402	0.824273	0.254901
ENST00000863431.1	0	0	0	0	0	0	0	0	0.168297	0
ENST00000863432.1	0	0	0	0.163292	0.188725	0	0	0	0	0.26618
ENST00000863433.1	0	0	0	0	0	0	0	0	0	0
ENST00000863434.1	0	0	0	0	0.140111	0	0	0.355341	0.062263	0
ENST00000863435.1	0	0	0	0	0	0	0	0	0	0
ENST00000863436.1	1.90477	4.48202	3.37849	0.824795	0	3.431	4.73839	1.90055	0	0
ENST00000863437.1	0	0	0.093078	0	0	0	0	0	0.156354	0
ENST00000863438.1	0	0	0	0	0	0	0	0	0	0.98026
ENST00000863439.1	1.18823	0.759007	0	0	1.821	0.678684	1.38783	0	0.650605	0.721638
ENST00000863440.1	0.925961	0	2.55067	0.89014	1.05423	0.257667	0.551701	1.17706	0.902448	1.21151
ENST00000863441.1	0	0	0	0	0	0	0	0	0	0
ENST00000863442.1	0	0	0.025502	0.012083	0	0.011198	0.036912	0.064397	0.058212	0.010165
ENST00000863443.1	0	0	0	0	0	0	0	0	0	0
ENST00000863444.1	0	0	0	0	0	0	0	0	0	0
ENST00000863445.1	2.20489	1.86718	4.92767	3.19749	4.24266	4.35565	3.94879	3.33119	5.31891	2.28901
ENST00000863446.1	0	0	0	0	0	0	0	0	0.245573	0
ENST00000863447.1	0.293392	0.346527	0.061015	0.419182	0.189109	0.371764	0.147136	0.053313	0.213781	0.496763
ENST00000863448.1	0	0	0	0	0	0	0	0	0	0
ENST00000863449.1	0	0	0	0	0	0	0	0.351519	0	0
ENST00000863450.1	0	0	0	0	0	0.038814	0.239844	0	0	0
ENST00000863451.1	0	0.118625	0	0	0	0	0	0	0.294231	0.089213
ENST00000863452.1	0	0	0	0	0	0	0	0	0	0
ENST00000863453.1	0	0.154936	0.293649	0	0	0	0	0.218381	0	0
ENST00000863454.1	0	0	0	0	0	0	0	0	0	0
ENST00000863455.1	0	0	0	0	0	0	0	0	0	0
ENST00000863456.1	4.68269	5.6648	5.48457	6.15555	3.2913	3.76387	4.33278	2.76518	3.06847	3.37587
ENST00000863457.1	0	0.340129	0	0	0	0	0	0	0	0
ENST00000863458.1	0.520871	0.598118	0.644802	0.228419	0.850202	0.801217	0.732729	0.596751	0.723498	0.204693
ENST00000863459.1	0.501326	0.708473	0.211735	0.998316	0.719677	0	0	0.307128	0	0.383933
ENST00000863460.1	0.033369	0	0	0	0	0	0	0	0	0
ENST00000863461.1	0	0	0	0	0.028101	0	0	0	0	0
ENST00000863462.1	0	0	0	3.08775	0	0	0	0	0	2.68297
ENST00000863463.1	0	0.463883	0.112337	0.166668	0	0	0.271918	0	0.227447	0
ENST00000863464.1	0	0	0	0	0	0	0	0	0	0
ENST00000863465.1	0	0	0	0	0	0	0	0	0	0
ENST00000863466.1	0	0	0	0	0	0	0	0	0.060035	0
ENST00000863467.1	0	0	0	0.399537	0	0	0	0	0	0
ENST00000863468.1	2.30919	1.94127	0.913993	0.899818	1.92765	2.86083	1.42018	0.904936	2.15063	0
ENST00000863469.1	7.166	8.41425	6.21814	4.59453	7.20167	7.52733	7.69026	8.2904	6.67279	6.3164
ENST00000863470.1	1.00267	0	0.281714	2.30962	1.24902	0	1.21897	1.64343	0	1.04682
ENST00000863471.1	0	0	0	0	0	0	0	0	0	0
ENST00000863472.1	0.033964	0	0	0	0.049273	0	0	0	0	0.017473
ENST00000863473.1	3.60313	3.23136	4.08373	2.96086	3.23029	2.27034	0.97495	2.12565	1.31364	1.10823
ENST00000863474.1	0.089478	0	0	0	0.070463	0	0.066422	0	0	0
ENST00000863475.1	0.340548	0	0	0	0	0	0	0	0	0
ENST00000863476.1	0	0	0	0	0	0.050873	0	0	0	0.045594
ENST00000863477.1	0	0.102261	0	0	0	0	0	0	0	0.190205
ENST00000863478.1	0.111056	0	0	0.174332	0	0	0	0	0	0
ENST00000863479.1	0	0	0	0	0	0	0	0	0	0
ENST00000863480.1	0	0	0	0	0.072687	0	0	0.071524	0.0342	0
ENST00000863481.1	0	0	0.263916	0.10131	0.09233	0	0.504678	0.087959	0	0
ENST00000863482.1	0	0.073624	0	0	0	0	0	0.432093	0	0
ENST00000863483.1	0	0	0	0	0	0	0	0	0	0
ENST00000863484.1	0.065736	0.029771	0.079999	0	0	0.065431	0	0	0	0
ENST00000863485.1	0	0	0	0.204388	0	0	0.173388	0.318444	0	0.225713
ENST00000863486.1	0	0	0	0	0	0	0	0	0	0
ENST00000863487.1	0	0	0	0	0	0	0	0	0	0
ENST00000863488.1	0	0	0	0	0	0	0	0	0	0
ENST00000863489.1	0.679811	0.443126	0.168705	0.320005	0.83727	0.13847	0.417651	0.79599	0.127488	0.5643
ENST00000863490.1	0	0.325206	0	0	0	0	0	0	0.492188	0
ENST00000863491.1	3.20778	1.99864	0	0	3.73832	2.13507	3.23145	0.654384	0.704301	0.230292
ENST00000863492.1	3.02501	3.10974	2.79661	2.91449	3.89101	1.23584	4.66865	2.47027	3.35048	4.73805
ENST00000863493.1	5.45503	3.18269	3.87819	4.72459	2.19335	1.14679	1.62441	2.32224	1.06644	1.29821
ENST00000863494.1	8.04861	5.59499	8.26822	8.77037	6.4679	8.47755	7.28034	7.45696	7.2467	7.60814
ENST00000863495.1	1.2213	1.52351	2.82912	3.50701	3.28353	3.36835	3.07413	2.14289	2.30577	3.5079
ENST00000863496.1	0	0	0	0	0.072574	0	0	0	0	0
ENST00000863497.1	0	0	0	0	0	0	0	0	0	0
ENST00000863498.1	1.12734	0.951433	1.25022	0.372168	1.47654	0.086634	0.096331	0.922613	0	0.472467
ENST00000863499.1	0.152274	0	0	0.37975	0.651862	0	0	0	0	0
ENST00000863500.1	0.027687	0	0	0	0	0	0	0	0	0
ENST00000863501.1	0.130363	0	0.325826	0	0	0.18212	0	0	0	0.036468
ENST00000863502.1	0	0.104736	0	0.112497	0.51028	0	0.24285	0.156067	0	0
ENST00000863503.1	0.08442	0	0	0	0.020962	0	0	0.021419	0.066148	0
ENST00000863504.1	0	0	0	0	0	0	0	0	0	0.068191
ENST00000863505.1	0	0	0	0	0	0	0	0.023745	0.029486	0.070804
ENST00000863506.1	0	0	0	0	0	0	0	0.024206	0.030275	0
ENST00000863507.1	0.064451	0.105558	0.387427	0.089264	0.244012	0.073257	0.087115	0.381362	0.189544	0.286267
ENST00000863508.1	0.064267	0	0.0822	0.088617	0.02463	0	0	0.026009	0.033009	0.031506
ENST00000863509.1	0	0	0	0.034484	0.057888	0	0	0	0	0
ENST00000863510.1	0	0	0	0	0	0	0	0.321635	0	0
ENST00000863511.1	0	0	0.513034	0	0.1013	0	0	0	0	0
ENST00000863512.1	0.043042	0.041071	0.013363	0	0	0	0	0	0	0
ENST00000863513.1	0	0	0	0	0	0	0	0	0	0
ENST00000863514.1	0	0	0	0	0	0	0	0.561212	0	0
ENST00000863515.1	0	1.84046	0	1.08185	1.83362	1.62098	0.768816	0	1.07134	1.06146
ENST00000863516.1	0.249125	0.334705	0	0	0	0	0	0.421767	0.427478	0.162133
ENST00000863517.1	0	0	0	0	0	0	0	0	0	0
ENST00000863518.1	0.755396	0.427653	0.292972	0	0.534281	0	0	0	0.588188	0
ENST00000863519.1	0.528367	0.540793	0.784894	0.070832	0.942669	0.756456	0.473944	0.915146	0.984531	0
ENST00000863520.1	0	0	0.145014	0	0.693604	0	0	0.160454	0	0.53401
ENST00000863521.1	0.195416	0	1.37403	0	0	0.865346	0	0.837796	0	0.628312
ENST00000863522.1	20.2098	18.4822	17.1759	18.7462	25.2644	20.7818	20.8004	18.2388	14.2698	18.0712
ENST00000863523.1	5.32099	4.57795	5.67112	3.16251	4.58256	5.51386	5.67642	6.06997	7.29913	6.42664
ENST00000863524.1	0	0.121016	0	0.14932	0.390653	0	0	0.142232	0	0.534195
ENST00000863525.1	0	0.765866	1.62103	0	0	1.35496	0	0	0.427169	0
ENST00000863526.1	0	0	0.070154	0	0.187147	0	0	0	0.120801	0.155552
ENST00000863527.1	0	0	0	0	0	0	0	0	0	0
ENST00000863528.1	0	0	0	0	0	0	0	0	0	0
ENST00000863529.1	0.012615	0	0.012496	0	0	0.037308	0.034935	0.035759	0.012861	0
ENST00000863530.1	0	0	0	0	0	0	0	0	0	0
ENST00000863531.1	0	0	0	0	0	0	0	0	0	0
ENST00000863532.1	0	0	0	0	0	0	0	0	0	0
ENST00000863533.1	0	0	0	0	0	0	0	0	0	0
ENST00000863534.1	0	0	0	0	0	0	0	0	0	0
ENST00000863535.1	0	0	0	0	0	0	0	0	0	0
ENST00000863536.1	0.351563	0.669124	2.7918	0.917644	1.32881	2.37166	0.889652	0.33748	1.23101	2.08146
ENST00000863537.1	0	0.273851	0.069476	0	0	0	0.269781	0.276737	0.080082	0
ENST00000863538.1	0	0	0	0	0	0.345513	0	0	0.102461	0
ENST00000863539.1	0	0	0	0	0	0.070975	0.465474	0.410954	0	0
ENST00000863540.1	0	0	1.54625	0	0	0	0	0	1.74381	0
ENST00000863541.1	6.77623	8.23895	7.75769	7.17523	7.08139	5.44791	8.02804	7.90079	7.40424	5.31668
ENST00000863542.1	0	0.390732	0	0.340795	0.442355	0	0.292456	0.177467	0	0
ENST00000863543.1	0.030375	0.057388	0.108725	0	0	0.142703	0	0	0	0
ENST00000863544.1	0.093545	0.200408	0.043704	0	0.192974	0	0.20566	0.078026	0	0.175922
ENST00000863545.1	0	0	0	0	0	0	0	0	0	0
ENST00000863546.1	0	0	0	0	0	0	0	0	0	0
ENST00000863547.1	0.09546	0.666145	1.32971	1.09795	0.688202	0.768014	0.472308	1.30956	1.19843	0.335356
ENST00000863548.1	0	0	0	0.320934	0	0	0.504196	0	0	0
ENST00000863549.1	2.72083	0	4.37419	3.81935	3.49267	0	2.87387	3.7987	5.20102	5.55156
ENST00000863550.1	0	0	0	0	0	0	0	0	0	0
ENST00000863551.1	0.48902	1.05963	0.354367	1.73081	2.7668	3.56034	1.72544	1.1581	1.03303	2.7218
ENST00000863552.1	0	0	0.177229	1.10654	0	0	0	0.634022	0	0
ENST00000863553.1	0.191285	0.338378	1.00204	0.174545	0	0	0	0.532652	0	0
ENST00000863554.1	0	7.95361	0	0	0	0	0	0	0	0
ENST00000863555.1	0	0	0	0	0	0	0	0	0	0
ENST00000863556.1	0	0	0	0	0	0	0	0	0	0
ENST00000863557.1	0	0	0	0	0	0	0	0	0	0
ENST00000863558.1	0.89493	0	0	0	0.250288	0	0	0.468433	0.463825	0.933497
ENST00000863559.1	0	0	0	0	0	0	0	0	0	0
ENST00000863560.1	0	0	0	0.064616	0	0	0	0	0	0
ENST00000863561.1	0	0	0	0	0	0	0	0.028908	0	0
ENST00000863562.1	0	0.140349	0	0.032657	0.065561	0	0.125631	0.028993	0.275422	0
ENST00000863563.1	0	0	0	0	0	0	0	0	0	0
ENST00000863564.1	0	0	0	0	0	0	0	0	0	0
ENST00000863565.1	0	0	0	0	0	0	0	0	0	0
ENST00000863566.1	0	0	0	0	0	0	0	0	0	0
ENST00000863567.1	0	0	0	0	0	0	0	0	0	0
ENST00000863568.1	0	0	0	0	0	0	0	0	0	0
ENST00000863569.1	0	0	0	0	0	0	0	0.205594	0	0.346422
ENST00000863570.1	0	0	0	0	0	0	0	0	0	0
ENST00000863571.1	2.87296	1.72927	0	0	1.22539	0	0	1.62505	2.35929	0.535134
ENST00000863572.1	0	0.158155	0	0	0	0	0	0	0	0
ENST00000863573.1	0.733743	0	0.59799	0.509561	0.585946	1.28048	0.304253	0.364206	0.474204	0.421135
ENST00000863574.1	0.789778	0.787876	0	0	0.826334	0	0.434585	0	0	0
ENST00000863575.1	0	0	0	0	0	0	0	0	0	0
ENST00000863576.1	0	0	0	0	0	0	0	0	0	0
ENST00000863577.1	0	0	0.118834	0	0	0	0	0	0.129929	0
ENST00000863578.1	0.904403	2.41949	2.60237	0	0	1.26176	0.710851	0	0	0.787079
ENST00000863579.1	1.72223	0	0	1.38026	0	1.03305	0	0	0	0
ENST00000863580.1	0.918472	1.34832	1.23986	2.03451	1.123	0.761977	0.645329	1.75035	1.1054	0.870214
ENST00000863581.1	0	0	0	0	0	0	0	0	0	0
ENST00000863582.1	0	0.191028	0.400627	0.62218	0	0	0	0.111609	0.206957	0
ENST00000863583.1	0.397768	0	0	0	0	0	0	0	0	0
ENST00000863584.1	0.065707	0	0.035937	0.08135	0	0	0.272087	0.169584	0	0.154806
ENST00000863585.1	0	0	0	0	0	0	0	0	0	0
ENST00000863586.1	0	0	0	0	0	0	0	0	0	0
ENST00000863587.1	0	0	0	0	0	0	0	0	0	0
ENST00000863588.1	0	0	0	0	0	0	0	0	0	0
ENST00000863589.1	0	0.516326	0.157646	0.178635	0.270504	0	0	0	0	0.10775
ENST00000863590.1	0	0	0.078804	0	0	0	0	0	0	0
ENST00000863591.1	0	0	0.067184	0.473885	0	0	0	0	0	0
ENST00000863592.1	0	0	0	0	0	0	0	0	0	0
ENST00000863593.1	0.209823	0.372003	0.06825	0.226498	0	0	0.06861	0.22713	0	0.348002
ENST00000863594.1	0	0.280203	0	0	0	0	0.051663	0	0	0.221661
ENST00000863595.1	0	0	0.190465	0	0	0	0	0	0	0
ENST00000863596.1	0.197146	0.228286	0	0.085667	0.709375	0.495788	0.333707	0.422713	0.52427	0.226248
ENST00000863597.1	0.246769	0.51013	0.482519	0	0	0	0	0	0.151342	0.455565
ENST00000863598.1	1.07137	0	0.357667	0.342975	0	0	0	0	0	0
ENST00000863599.1	0	0	0	0	0	0	0	0	0	0
ENST00000863600.1	4.31138	3.03023	4.32883	2.27052	4.71826	5.0336	5.2388	1.29048	4.25299	0
ENST00000863601.1	0	0	0	0	0	0	0	2.38859	0	3.24343
ENST00000863602.1	0	0	0.942934	0	0	0	0	0	0	0
ENST00000863603.1	0	1.65893	0	0	0	0	0.556445	0.292779	0.178585	0
ENST00000863604.1	0	0	0	0	0	0	0	0	0	0
ENST00000863605.1	2.58918	0	2.10217	0	1.89271	2.27745	0	0	0	1.22887
ENST00000863606.1	0	0	0	0	0	0	0	0	0	0
ENST00000863607.1	0	0.649648	0	0	0	0	0	0	0	0
ENST00000863608.1	0	0	0	0	0	0	0	0	0	0.164107
ENST00000863609.1	0	1.39665	0	0	0	0	0	0	0	0
ENST00000863610.1	0	0	0	0	0	0	0	0	0	0
ENST00000863611.1	0	0	0	1.51052	0	0	0.331537	0	0.836269	0
ENST00000863612.1	0	0	0	0	0	0	0	0	0	0
ENST00000863613.1	0	0	0	0	0	0	0	0	0	0
ENST00000863614.1	0	0	0	0	0	0.604976	0	0	0	0.37934
ENST00000863615.1	0	0	0	0	0	0	0	0	0	0
ENST00000863616.1	0	0	0	0	0	0	0	0	0	0
ENST00000863617.1	2.1151	0	0	1.02713	0	0	0	0	0	0
ENST00000863618.1	0	0	0	0	0	0	0	0	0	0
ENST00000863619.1	0	0	0	0	0	0.150551	0.62519	0	0	0
ENST00000863620.1	0	0	0	0	0	0	0	0	0	0
ENST00000863621.1	0	0	0	0	0	0	0	0	0	0
ENST00000863622.1	0	0	0	0	0	0	0	0	0	0
ENST00000863623.1	0	0	0	0	0	0	0	0	0	0
ENST00000863624.1	2.23556	0.3283	1.3585	1.83472	2.57571	0	2.08778	1.8531	0.921231	1.36716
ENST00000863625.1	0	0	0	0	0	0	0	0	0	0
ENST00000863626.1	0	0	0	0	0	0	0	0	0	0
ENST00000863627.1	0	0	0	0	0	0	0	0	0	0
ENST00000863628.1	0	0	0	0	0	0	0	0	0	0
ENST00000863629.1	0.087504	0	0	0.269326	0.089292	0	0	0.111758	0	0
ENST00000863630.1	0	1.85286	0	0	0	0.394957	0	0	0	0.64139
ENST00000863631.1	0	0	0	0	0	0	0	0	0	0
ENST00000863632.1	0	0	0	0	0	0	0	0	0	0
ENST00000863633.1	0	0	0	0	0	0	0	0	0	0
ENST00000863634.1	0	0	0	0	0	0	0	0	0	0
ENST00000863635.1	0	0	0	0	0	0	0	0	0	0
ENST00000863636.1	0	0	0	0	0	0.36582	0	0	0	0
ENST00000863637.1	0	0	0	0	0	0	0	0	0	0
ENST00000863638.1	0	1.20967	1.73761	0	1.1608	0.554526	0	2.28343	0	0.171114
ENST00000863639.1	0	0	0	0	0	0	0	0	0	0
ENST00000863640.1	0	0	0.811948	0	0	0	0	0	0.112742	0
ENST00000863641.1	0	0	0	0	0	0	0	0.14917	0	0.145433
ENST00000863642.1	0	0	0	0	0	0	0	0	0	0
ENST00000863643.1	0	0	0	0	0	0	0	0	0	0
ENST00000863644.1	0	0	0	0	0	0	0	0	0	0
ENST00000863645.1	0	0	0	0	0	0	0.156621	0	0	0.148308
ENST00000863646.1	0	0	0	0	0	0.140686	0	0	0	0
ENST00000863647.1	0	0	0	0	0	0	0	0	0	0
ENST00000863648.1	0	0	0	0	0	0	0	0	0	0.107326
ENST00000863649.1	0	0	0	0	0	0	0	0	0	0
ENST00000863650.1	0	0	0	0	0	0	0	0	0	0
ENST00000863651.1	0	0	0	0	0	0	0	0	0	0
ENST00000863652.1	0	0	0	0	0	0	0	0	0	0
ENST00000863653.1	0	0	0	0	0	0	0	0	0	0
ENST00000863654.1	0	0	0	0	0	0	0	0	0	0
ENST00000863655.1	0	0	0	0	0	0	0	0	0	0
ENST00000863656.1	0	0	0	0	0	0	0	0	0	0
ENST00000863657.1	0	0	0	0	0	0	0	0	0	0
ENST00000863658.1	0	0	0	0	0	0	0	0	0	0
ENST00000863659.1	0	0	0.218471	0.402574	0.097755	0	0	0	0.176606	0
ENST00000863660.1	0	0	0	0	0.516783	0	0.486369	0	0	0.600161
ENST00000863661.1	0.159655	0	0	0	0	0	0	0	0	0
ENST00000863662.1	0	0	0	0	0	0	0	0	0	0
ENST00000863663.1	0	0	0	0	0	0	0	0.541922	0	0
ENST00000863664.1	0	0	0	0	0	0	0	0.09481	0	0
ENST00000863665.1	0	0	0	0	0.125821	0	0	0	0	0
ENST00000863666.1	0	0	0	0	0	0	0	0	0	0
ENST00000863667.1	0	0	0	0	0	0	0	0	0	0
ENST00000863668.1	0	0	0	0	0	0	0.096325	0	0	0
ENST00000863669.1	0	0	0	0	0	0	0	0	0	0
ENST00000863670.1	0	0	0	0	0	0	0	0	0	0
ENST00000863671.1	0	0	0	0	0	0	0	0	0	0
ENST00000863672.1	0	0	0	0	0	0	0	0	0	0
ENST00000863673.1	0	0	0	0.239382	0	0	0	0	0	0
ENST00000863674.1	0.250412	0	0	0	0	0.244561	0.669789	0	0.214166	0
ENST00000863675.1	0	0	0	0.073011	0	0	0	0	0	0
ENST00000863676.1	0.386487	0	0.248083	0	0.780566	0	0	0.3204	1.16051	0
ENST00000863677.1	0	0.459066	0	0.685785	0.213225	0.614464	0.512415	0.730694	0	1.45952
ENST00000863678.1	2.67595	3.07398	2.53413	1.36473	3.13733	2.22607	3.20124	1.73407	3.12202	2.05472
ENST00000863679.1	0.067476	0	0	0	0	0	0	0	0	0
ENST00000863680.1	0.570654	0	0	0	0	0	0	0	0	0
ENST00000863681.1	0	0	0	0	0	0	0.197844	0	0	0.228618
ENST00000863682.1	0	0	0	0	0	0	0	0	0	0
ENST00000863683.1	0	0	0	0	0	0	0	0	0	0
ENST00000863684.1	0	0	0	0	0	0	0	0	0	0
ENST00000863685.1	0.117184	0.594223	0.336648	0.63301	0.246398	0.044943	0	0	0	0
ENST00000863686.1	0	0	0	0	0	0	0	0	0	0
ENST00000863687.1	0	0	0	0	0	0	0	0	0	0
ENST00000863688.1	0	0	0	0	0	0	0	0	0	0
ENST00000863689.1	10.1718	8.38453	5.43911	7.20806	6.53205	5.1071	10.3332	6.0312	5.4902	6.12433
ENST00000863690.1	3657.64	3570.46	3881.24	3876.09	3635.37	3676.82	3812.71	3556.56	3730.51	3930.99
ENST00000863691.1	2.26984	1.51939	2.46298	4.57213	1.50865	2.18243	2.339	1.77091	2.20189	4.33538
ENST00000863692.1	0	0	0	0	0.619151	0.192398	0	0	0	0
ENST00000863693.1	0.347451	0	0	0	0	0	0	0	0	0
ENST00000863694.1	0	0	0	0	0	0	0	0	0	0
ENST00000863695.1	0	0	0	0	0	0	0.144345	0	0	0
ENST00000863696.1	0	0	0.096367	0	0.420263	0	0	0.186702	0	0
ENST00000863697.1	0.196526	0	0.050478	0	0	0	0.043065	0.096072	0.259235	0.08714
ENST00000863698.1	0.276869	0.383475	0.13124	0	0.254883	0.566059	0	0.82331	0.677569	0.218646
ENST00000863699.1	0	0	0	0	0	0	0	0	0	0
ENST00000863700.1	0	0	0	0.060074	0	0	0	0	0	0
ENST00000863701.1	0	0	0	0	0	0	0	0	0	0
ENST00000863702.1	0	0	0	0.100099	0	0.062715	0	0	0	0
ENST00000863703.1	0.200894	0.631182	0.20054	0.108936	0.047963	0.097907	0.072243	0.054176	0	0
ENST00000863704.1	0	0	0	0	0	0	0	0	0	0.123474
ENST00000863705.1	0	0	0	0	0.565427	0	0	0	0.872927	0
ENST00000863706.1	0.904027	0.881099	0	0.645156	0.346554	0.324672	0	0.511886	0	0
ENST00000863707.1	0	0	0.264074	0	0	0	0.273966	0	0	0
ENST00000863708.1	0	0	0.163781	0	0	0	0	0	0	0
ENST00000863709.1	0.226603	0.180017	0.530706	0.13977	0.202528	0.32339	0.334461	0.363471	0.743393	0.374207
ENST00000863710.1	0	0	0	0	0	0	0	0	0	0
ENST00000863711.1	0	0	0	0	0	0	0	0	0	0
ENST00000863712.1	0.075297	0	0	0.054149	0.172302	0	0	0	0	0
ENST00000863713.1	0	0.293925	0	0	0.045911	0.231399	0	0	0	0
ENST00000863714.1	0	0	0	0	0	0	0	0	0	0
ENST00000863715.1	0	0	0	0	0	0	0	0	0	0
ENST00000863716.1	0	0	0	0	0	0	0	0	0	0
ENST00000863717.1	0	0	0	0	0	0	0	0	0	0
ENST00000863718.1	0	0	0	0	0	0	0	0	0	0
ENST00000863719.1	0	0	0	0	0	0	0	0	0	0
ENST00000863720.1	1.84369	0.69052	0.948113	1.00369	1.28312	1.91058	1.70802	2.12451	2.1423	1.63844
ENST00000863721.1	0	0	0	0	0	0	0	0	0	0
ENST00000863722.1	0	0	0	0	0	0	0	0	0	0.076321
ENST00000863723.1	0	0	0	0	0	0	0	0	0	0
ENST00000863724.1	0	0	0	0	0	0	0	0	0	0
ENST00000863725.1	0	0	0	0	0	0	0	0	0	0
ENST00000863726.1	1.24658	0.530843	0.772869	1.46099	1.04008	1.38172	1.31352	0	2.65061	1.39153
ENST00000863727.1	0.392706	0	0	0.477553	0	0	0	0	0	0
ENST00000863728.1	0	0	0	0	0	0	0	0	0	0
ENST00000863729.1	0	0.753085	1.65366	0.824147	2.56863	0.907421	0.388515	2.24187	0.57925	1.11131
ENST00000863730.1	0	0	0	0	0	0	0	0	0	0
ENST00000863731.1	0	0	0	0	0	0	0	0	0	0
ENST00000863732.1	0	0	0	0	0	0	0	0	0	0
ENST00000863733.1	0	0	0	0	0	0	0	0	0	0
ENST00000863734.1	0	0	0	0	0	0	0	0	0	0
ENST00000863735.1	0	0	0	0	0	0	0	0	0	0
ENST00000863736.1	0	0	0	0	0	0	0	0	0	0
ENST00000863737.1	0	0	0	0	0	0	0	0	0	0
ENST00000863738.1	0	0	0	0	0	0	0	0	0	0
ENST00000863739.1	0.04986	0.136632	0.049592	0	0	0	0	0	0	0
ENST00000863740.1	0.096011	0.335606	0.19957	0.21262	0.035466	0	0.210068	0.160518	0.206511	0.28219
ENST00000863741.1	0.079011	0	0	0	0.385223	0.16049	0.369396	0	0.068155	0
ENST00000863742.1	0	0	0	0	0.060901	0	0.059233	0	0	0
ENST00000863743.1	0	0	0.079084	0	0	0.287785	0	0	0	0
ENST00000863744.1	0	0.042115	0	0	0	0.036042	0	0.044792	0	0
ENST00000863745.1	2.50112	2.44972	1.38684	2.29369	0.910361	0.788568	0.519114	1.04333	0.298661	0.455252
ENST00000863746.1	2.3279	0.954653	1.32151	0.507103	1.81011	1.33661	2.59941	0.858807	1.102	2.05863
ENST00000863747.1	0.537821	0.166599	0.161623	0.256973	0.255542	0.157635	0.241981	0.789874	0.160231	0.216622
ENST00000863748.1	2.8678	1.69116	1.79185	2.65089	3.17856	0.272319	3.05111	2.83282	3.8953	2.05611
ENST00000863749.1	1.99493	0.21406	1.33384	2.78969	0	0.986343	0.825645	2.35915	1.09415	2.36028
ENST00000863750.1	14.0702	0	0	11.7583	0	1.59034	19.0791	17.9779	0	5.74404
ENST00000863751.1	0.507416	0	7.23273	2.69947	2.10583	2.8014	3.14547	1.669	0	1.83103
ENST00000863752.1	0	0.421722	0	2.27303	0	0	0	0.406118	0	0
ENST00000863753.1	0	9.60685	2.22696	0	3.96092	0	0	1.51216	0.914741	0.81578
ENST00000863754.1	0	0	0	0	0.974601	0	0	0	0	0
ENST00000863755.1	0	0	0	0	0	0	0	0	0	0
ENST00000863756.1	0	0	0	0	0	0	0	0	0	0
ENST00000863757.1	0	0	0	0	0	0	0	0	0	0
ENST00000863758.1	0	0	0	0	0	0	0	0	0	0
ENST00000863759.1	0	0	0	0.310435	0	0	0	0.125083	0	0.260002
ENST00000863760.1	0.183646	0.141185	0	0	0	0	0	0	0	0
ENST00000863761.1	0.17139	0	0	0	0	0	0.216912	0	0	0
ENST00000863762.1	0	0	0	0	0	0	0	0	0	0
ENST00000863763.1	0.156311	0.190293	0	0	0	0.102277	0.026668	0	0	0.194556
ENST00000863764.1	0	1.30164	0	0	1.37874	0	0	1.71374	0.733335	0
ENST00000863765.1	0.52777	0	0	0	0	0	0	0	0	0.25199
ENST00000863766.1	0	0	0	0	0	0	0	0	0	0
ENST00000863767.1	0	0	0	0	0	0	0	0	0	0
ENST00000863768.1	0	0	0	0	0	0	0	0	0	0
ENST00000863769.1	0	0	0	0	0	0	0	0	0	0
ENST00000863770.1	0	0	0	0	0	0	0	0	0	0
ENST00000863771.1	0	0	0	0	0.084239	0	0	0	0	0
ENST00000863772.1	0	0	0	0	0	0	0	0	0	0
ENST00000863773.1	0	0	0.363644	0	0	0	0	0	0	0
ENST00000863774.1	0	0	0	0	0	0	0	0	0	0
ENST00000863775.1	0	0	0	0	0	0	0	0	0	0
ENST00000863776.1	0	0	0.25772	0.137868	0	0	0	0	0	0
ENST00000863777.1	0	0	0	0	0	0	0	0	0	0
ENST00000863778.1	0	0	0	0	0	0	0	0	0	0
ENST00000863779.1	0	0	0	0	0	0	0	0	0	0
ENST00000863780.1	0	0	0	0	0	0	0	0	0	0
ENST00000863781.1	0	0	0	0	0	0	0	0	0	0
ENST00000863782.1	0	0	0	0.052736	0	0	0	0	0	0.048006
ENST00000863783.1	0	0	0	0	0	0	0	0	0	0
ENST00000863784.1	0	0	0	0	0	0	0	0	0	0
ENST00000863785.1	0	0	0	0	0	0	0	0	0	0
ENST00000863786.1	0	0	0	0	0	0	0	0	0	0
ENST00000863787.1	0	0	0	0	0	0	0	0	0	0
ENST00000863788.1	0	0	0	0	0	0	0	0	0	0
ENST00000863789.1	0	0	0	0	0	0	0	0	0	0
ENST00000863790.1	0	0	0	0	0	0	0	0	0	0
ENST00000863791.1	0	0	0	0	0	0	0	0	0	0
ENST00000863792.1	0	0	0	0	0	0	0	0	0	0
ENST00000863793.1	0	0	0	0	0	0	0	0	0	0
ENST00000863794.1	0	0	0	0	0	0	0	0	0	0
ENST00000863795.1	0	0	0	0	0	0	0	0	0	0
ENST00000863796.1	0	0	0	0	0	0	0	0	0	0
ENST00000863797.1	0	0	0	0	0	0	0	0	0	0
ENST00000863798.1	0	0	0	0	0	0	0	0	0	0
ENST00000863799.1	0	0	0	0	0	0	0	0	0	0
ENST00000863800.1	0	0	0	0	0	0	0	0	0	0
ENST00000863801.1	0	0	0	0	0	0	0	0	0	0
ENST00000863802.1	0	0	0	0	0	0	0	0	0	0
ENST00000863803.1	0	0	0	0	0	0	0	0	0	0
ENST00000863804.1	0	0	0	0	0	0	0	0	0	0
ENST00000863805.1	0	0	0	0	0	0	0	0	0	0
ENST00000863806.1	0	0	0	0	0	0	0	0	0	0
ENST00000863807.1	3.54443	2.54074	1.88161	0	0	4.23838	3.61943	1.07642	1.9288	1.99341
ENST00000863808.1	0.182455	0	0	0	0	0	0	0	0	0
ENST00000863809.1	0	0	2.2885	2.37443	3.36567	0	0	2.84631	2.29726	3.66276
ENST00000863810.1	0	0	0.188438	1.32087	0	0	0	0	0	0
ENST00000863811.1	0.633566	0.552588	0.052272	0.425045	0	0.523922	0	0.594318	0.488327	0.365515
ENST00000863812.1	0	0	0	0	1.23316	0	0	0	0	0
ENST00000863813.1	0	0	0	0	0	0	0	0	0	0
ENST00000863814.1	1.17586	0	1.19946	0.72566	0.0966	0.439115	0.96011	0.375399	1.29906	0.393139
ENST00000863815.1	0	0	0	0	0	0	0	0	0	0
ENST00000863816.1	0	0	0	0	0	0.055837	0	0	0	0
ENST00000863817.1	0	0	0	0	0	0	0	0	0	0
ENST00000863818.1	0	0	0	0	0	0	0	0	0	0
ENST00000863819.1	0	0	0	0	0	0	0	0	0	0
ENST00000863820.1	0	0	0	0	0	0	0	0	0	0
ENST00000863821.1	0	0	0	0	0	0	0	0	0	0
ENST00000863822.1	0	0	0	0	0	0	0.087171	0	0.101053	0
ENST00000863823.1	0	0	0	0	0	0	2.49041	2.45634	3.416	0
ENST00000863824.1	0	0.099126	0	0	0.099925	0.106596	0.092321	0.254202	0	0.54594
ENST00000863825.1	0	0	0	0	0	0	0.072643	0	0	0
ENST00000863826.1	21.4752	9.40467	23.1337	26.0056	21.9981	19.6675	21.2771	18.5174	23.6255	15.8077
ENST00000863827.1	1.56361	0	0.159254	0	0.136373	0.402935	0	0.387449	0.148705	0
ENST00000863828.1	13.3352	4.23327	11.482	8.9015	18.3395	8.92721	10.7262	7.31225	12.4787	13.5404
ENST00000863829.1	0	0	0	0	0	0	0.181555	0	0	0
ENST00000863830.1	0	0	0	0	0	0	0	0	0	0
ENST00000863831.1	0	0	0	0	0	0	0	0	0	0
ENST00000863847.1	0	0	0.411664	0	0	0	0	0	0	0.290002
ENST00000863848.1	0.251493	0	0	0.050858	0.068482	0	0.178473	0	0.296605	0.703806
ENST00000863849.1	0	0	0	0	0	0.180843	0	0	0	0
ENST00000863850.1	0	0	0	0	0	0	0	0	0	0
ENST00000863851.1	0	0	0	0	0	0	0	0	0	0
ENST00000863852.1	0	0	0	0	0	0	0	0	0	0
ENST00000863853.1	0	0	0	0	0	0	0	0	0	0
ENST00000863854.1	0.281072	0	0	0	0	0	0.987985	0	0	0
ENST00000863855.1	0	0	0	0	0	0	0	0	0	0
ENST00000863856.1	0	0	0	0	0	0	0	0	0	0
ENST00000863857.1	0	0	0	0	0	0	0	0	0	0
ENST00000863858.1	0	0	0	0	0	0	0	0	0	0
ENST00000863859.1	0	0	0	0.131332	0	0.179342	0	0	0	0
ENST00000863860.1	0.333566	0.154867	0.123496	1.48488	1.88779	0	0.11757	0.996511	1.02402	0.098449
ENST00000863861.1	0	0.061206	0.102247	0	0	0.360968	0	0.097323	0.316614	0.126173
ENST00000863862.1	0	0	0	0.149474	0	0	0.499424	0	0.167816	0.438161
ENST00000863863.1	0	0	0	0	0	0	1.96245	0	0	0.568714
ENST00000863864.1	0	0.131894	0.129317	0.351489	0	0.128429	0.124583	0	0.120303	0
ENST00000863865.1	0	0	0.108577	0	0.278305	0	0.325044	0	0	0
ENST00000863866.1	0.987174	2.31776	1.5423	1.48832	0	1.14782	0.850008	1.26577	1.27856	1.45147
ENST00000863867.1	0	0	0	0.051955	0	0	0	0	0	0
ENST00000863868.1	0.191444	0.088407	0	0	0	0	0.219824	0	0.063905	0
ENST00000863869.1	0	0	0	0	0	0	0	0	0	0
ENST00000863870.1	0	0	0	0	0	0	0	0	0	0.05126
ENST00000863871.1	0	0	0	0	0.889952	0	0	0	0	0
ENST00000863872.1	0	0	0	0	0	0	0	0	0	0
ENST00000863873.1	0.977414	0.923696	0.345153	0.565701	0.534375	0.227046	0.564288	0	0	0.54257
ENST00000863874.1	0	0	0	0	0	0.400587	0.345694	0	0	0
ENST00000863875.1	0	0.578063	0.477483	0	0	0	0	0	0	0.059564
ENST00000863876.1	0	0	0	0	0	0	0	0	0	0
ENST00000863877.1	0	0	0	0	0.714099	0	0	0	0	0
ENST00000863878.1	0	0	0	0.068741	0	0	0	0	0	0
ENST00000863879.1	0	0	0	0	0	0	0	0	0	0
ENST00000863880.1	0	0	0.481207	0	0	0	0	0	0	0
ENST00000863881.1	0	0	0	0	0	0	0	0	0	0
ENST00000863882.1	0	0	0	0	0	0	0	0	0	0
ENST00000863883.1	0.522966	0.641972	0.493601	0.649045	0.417171	0.503427	0.619188	0.534475	0.56904	0.528673
ENST00000863884.1	0.63416	0.120516	1.20652	0.131404	1.17127	0	0	0.511402	1.05613	0.407534
ENST00000863885.1	0.90016	2.10055	0.645711	0.660802	1.24471	0	1.34518	0.44675	0	0
ENST00000863886.1	0.774875	1.14105	0.776605	0	0.093316	0.320397	0.249276	0.297659	0.362133	0
ENST00000863887.1	0.158381	0	0	0	0	0	0	0	0	0
ENST00000863888.1	0	0	0	0	0	0	0	0	0	0
ENST00000863889.1	0	0.141763	0.362927	0	0.169915	0.525194	0.139184	0	0	0.436375
ENST00000863890.1	0	0	0	0	0.917126	0	0	0	0.623521	0
ENST00000863891.1	0	0	0	0	0	0	0	0	0	0
ENST00000863892.1	0.075767	0	0	0	0.203857	0.495224	0	0	0.078807	0
ENST00000863893.1	1.2741	0	4.53662	3.17489	4.8563	3.52808	2.89425	3.97629	6.13035	6.87841
ENST00000863894.1	0	0	0.097808	0.205449	0.105234	0	0.059456	0.073577	0.161393	0
ENST00000863895.1	0	0	0	0	0	0	0	0	0	0
ENST00000863896.1	0	0	0	0	0	0	0	0	0	0
ENST00000863897.1	0	0	0	0	0.0686	0	0	0	0	0.053213
ENST00000863898.1	0.187791	0	0.076152	0	0	0.056679	0	0	0.072835	0.193506
ENST00000863899.1	0.205287	0	0	0	0.066351	0	0	0	0.099947	0
ENST00000863900.1	0.071252	0	0	0	0.182256	0.263364	0.365767	0.076554	0.072442	0.338232
ENST00000863901.1	0	0	0	0	0	0	0	0	0	0
ENST00000863902.1	0.706994	0.490296	0.397113	0.765544	0.914345	0.483337	0.857502	0.4763	0.383469	0.512778
ENST00000863903.1	0.716799	0	0	0	1.46265	1.95948	2.61733	0	0.827598	3.53519
ENST00000863904.1	0	0	0	0	0	0	0	0	0	0
ENST00000863905.1	0	0	0	0	0	0	0	0	0	0
ENST00000863906.1	0	0	0	0	0	0	0	0	0	0
ENST00000863907.1	0	0	0	0	0	0.246723	0.088593	0.236522	0.496926	0.07082
ENST00000863908.1	0	0	0	0	0	0	0	0	0	0
ENST00000863909.1	0	0	0	0	0	0	0	0	0	0
ENST00000863910.1	0	0	0.349922	0.419016	0	0	0	0.679318	0	0
ENST00000863911.1	0	0	0	0	0	0	0	0	0	0
ENST00000863912.1	0	0	0	0	0	0	0	0	0	0
ENST00000863913.1	0	0	0	0	0	0	0	0	0	0
ENST00000863914.1	0.055599	0.824752	1.1773	0.185826	0.759321	0.366945	0.191091	0	0.781421	0.385097
ENST00000863915.1	0	0.065992	0	0	0	0	0	0	0	0
ENST00000863916.1	0	0.021631	0	0.032883	0	0.11287	0	0	0.131116	0
ENST00000863917.1	0	0	0	0	0	0	0	0	0	0
ENST00000863918.1	0	0	0	0	0	0	0	0	0	0
ENST00000863919.1	0	0	0	0	0	0	0	0	0	0.04144
ENST00000863920.1	0	0.107009	0	0	0	0	0	0	0	0
ENST00000863921.1	0	0	0.220117	0.490347	0	0	0.243501	0.296543	0	0.063726
ENST00000863922.1	1.45156	1.16938	1.61695	1.431	1.8585	1.49143	1.59258	1.52142	1.66015	1.73389
ENST00000863923.1	0	0	0	0	0	0	0	0	0	0
ENST00000863924.1	0	0	0	0	0	0.050457	0	0	0	0
ENST00000863925.1	0.051417	0.144771	0.227151	0	0	0	0	0	0	0.136467
ENST00000863926.1	0	0	0	0	0	0	0	0	0	0
ENST00000863927.1	0	0	0	0.230602	0	0.229653	0	0	0	0
ENST00000863928.1	0	0	0	0	0	0	0	0	0	0
ENST00000863929.1	0.64527	0	0	0	0	0	0	0	0	0
ENST00000863930.1	0	0	0	0	0	0	0	0	0	0.115035
ENST00000863931.1	0	0	0	0	0	0	0	0	0	0
ENST00000863932.1	0.355857	0	0	0.114706	0	0	0.472991	0	0	0
ENST00000863933.1	0	0	0	0	0	0.126627	0	0	0	0
ENST00000863934.1	0	0	0	0	0	0	0	0	0	0
ENST00000863935.1	0	0	0	0	0	0	0	0	0	0
ENST00000863936.1	0.237381	0.075919	0.045963	0.531062	0.159386	0.083353	0.180295	0.15195	0.273492	0.241741
ENST00000863937.1	0.490762	0	0.208296	0	0	0	0.087595	0.134226	0	0.097298
ENST00000863938.1	0.430112	0.267999	0.30399	0.306806	0.241043	0	0.405189	0.585982	0	0.400879
ENST00000863939.1	0	0.482862	0	0	0	0	0	0	0	0
ENST00000863940.1	0	0	0	0	0	0	0	0	0	0
ENST00000863941.1	0	0	0.254672	0	0.430872	0.40756	0	0	0.098376	0.105848
ENST00000863942.1	0	0	0	0	0	0	0	0	0.202613	0
ENST00000863943.1	0	0	0	0.505569	0	0	0	0.193996	0	0
ENST00000863944.1	0	0	0	0	0.134266	0.654695	0.493578	0.123716	0.115982	0
ENST00000863945.1	0	0	0	0.222746	0	0	0	0.10009	0	0
ENST00000863946.1	0	0	0	0	0	0	0	0	0	0
ENST00000863947.1	0	0	0	0	0	0	0	0	0	0
ENST00000863948.1	0	0	0	0	0	0	0	0	0	0
ENST00000863949.1	0	0	0	0	0	0	0	0	0	0
ENST00000863950.1	0.538405	0.423046	0.454121	0.083948	0.605908	0	0.075574	0.07039	0.515544	0.185659
ENST00000863951.1	0	0	0	0	0	0	0	0	0	0
ENST00000863952.1	0	0	0	0	0	0	0	0	0	0
ENST00000863953.1	0	0.182933	0	0	0.304663	0	0	0	0.157389	0.154472
ENST00000863954.1	0.404773	0.295668	0.263639	0.349672	0.106063	0.469325	0.128733	0.170611	0.30036	0.299227
ENST00000863955.1	0	0	0.261194	0	0	0	0	0	0	0.12558
ENST00000863956.1	0	0	0	0	0	0	0.354457	0	0	0
ENST00000863957.1	0	0	0	0	0	0	0.057692	0	0	0
ENST00000863958.1	0	0	0	0	0	0	0	0	0	0
ENST00000863959.1	0	0	0	0	0	0	0	0	0	0
ENST00000863960.1	0	0.102204	0	0.094951	0	0	0	0	0	0
ENST00000863961.1	0	0	0.277443	0	0.048756	0.050758	0	0	0	0
ENST00000863962.1	0	0	0.135363	0.097853	0	0	0	0	0.111621	0.082877
ENST00000863963.1	0	0	0	0	0	0	0	0.084092	0	0
ENST00000863964.1	0	0	0	0	0	0	0	0.509045	0	0
ENST00000863965.1	0.103972	0	0.073519	0.052131	0.099979	0.019488	0	0.045668	0.067428	0.067131
ENST00000863966.1	0	0	0	0	0	0	0	0.124843	0	0
ENST00000863967.1	0.162953	0.100177	0.065284	0.240981	0.133874	0.230157	0.09076	0.205622	0.066322	0.2635
ENST00000863968.1	0.355076	0.254868	0.531437	0.376249	0.309078	0.208052	0.130941	0.20681	0.259524	0.301426
ENST00000863969.1	0	0	0	0	0	0	0	0	0.205901	0.199391
ENST00000863970.1	0	0	0	0	0	0	0.128592	0	0	0
ENST00000863971.1	0	0	0	0.026225	0.011932	0.01225	0.013075	0.01345	0.03873	0.033312
ENST00000863972.1	0	0	0.260701	0	0	0	0	0	0	0.11051
ENST00000863973.1	0	0	0	0	0	0	0	0	0	0
ENST00000863974.1	0	0	0	0	0	0	0	0	0	0
ENST00000863975.1	0	0	0	0	0	0	0	0	0	0
ENST00000863976.1	0	0	0	0	0	0	0	0	0	0
ENST00000863977.1	0	0.089175	0	0	0.092398	0.189479	0	0	0	0
ENST00000863978.1	0	0	0	0	0	0	0	0	0	0
ENST00000863979.1	0	0	0	0	0	0	0	0	0	0
ENST00000863980.1	0.438385	0.399147	1.10939	0.748458	0.545538	0.135751	0	0.946788	0.523214	0
ENST00000863981.1	0	0	0	0	0	0	0	0	0	0
ENST00000863982.1	0	0	0	0	0.112015	0	0	0	0.057087	0.120887
ENST00000863983.1	0	0	0	0	0	0	0	0	0	0
ENST00000863984.1	0	0	0	0	0	0	0	0	0	0
ENST00000863985.1	0	0	0	0	0	0	0	0	0	0
ENST00000863986.1	0	0	0	0	0	0	0	0	0	0
ENST00000863987.1	0.614063	0.717779	0	0.105515	0.438539	1.24502	0.255509	0	0.29287	0.221179
ENST00000863988.1	0.097242	0.290331	0	0	0	0	0.092276	0	0	0
ENST00000863989.1	0	0	0	0	0	0	0	0	0	0
ENST00000863990.1	0.532936	0	0	0	0	0	0	0	0	0
ENST00000863991.1	0	0	0	0	0	0	0.247739	0.443287	0	0
ENST00000863992.1	0	0	0	0	0	0	0	0	0	0
ENST00000863993.1	0	0	0	0	0	0	0	0	0	0
ENST00000863994.1	0	0	0	0	0	0	0	0	0	0
ENST00000863995.1	0	0	0.049788	0	0.035884	0	0.086777	0.173851	0	0.109745
ENST00000863996.1	0.044189	0	0.275326	0	0.041903	0.189872	0	0	0	0
ENST00000863997.1	0	0.261594	0	0.392123	0.728053	0	0	0	0	0
ENST00000863998.1	0	0	0	0	0	0	0	0	0	0
ENST00000863999.1	0	0	0	0	0	0	0	0.120983	0.062919	0
ENST00000864000.1	0	0	0	0.087146	0	0	0	0	0	0.227881
ENST00000864001.1	0	0	1.13909	0	0	0.600299	0	0	0.323241	0
ENST00000864002.1	0.460035	0.880929	0.555096	1.10167	0.829907	1.56208	0.864542	0.887271	2.09639	1.50317
ENST00000864003.1	0.328177	0	0.463122	0.275987	0	0.131437	0.245553	0.251592	0.203727	0.308763
ENST00000864004.1	0	0	0	0	0	0	0	0	0	0
ENST00000864005.1	0.013268	0	0	0	0.039813	0	0	0	0	0
ENST00000864006.1	0.015304	0	0	0	0	0	0	0.010615	0	0
ENST00000864007.1	0	0	0	0	0	0	0	0	0.00708	0
ENST00000864008.1	0	0	0	0	0	0	0	0	0	0
ENST00000864009.1	0.140475	0	0.116453	0.302083	0.146766	0.082186	0.094235	0.052973	0.151946	0.155054
ENST00000864010.1	0	0	0	0	0	0	0	0	0	0
ENST00000864011.1	2.59228	2.91232	2.096	0.979045	2.23265	2.03501	2.80897	0.90305	1.70871	1.49877
ENST00000864012.1	0	0	0.082247	0.086788	0.017828	0	0	0	0.021081	0
ENST00000864013.1	1.48319	0	1.07908	0	1.2682	0	1.183	0.280808	1.36201	0.949554
ENST00000864014.1	0.092073	0.306411	0	0	0	0.078374	0.225741	0	0	0.223972
ENST00000864015.1	0	0	0	0	0	0	0	0	0	0
ENST00000864016.1	0	0	0	0	0	0	0	0	0	0
ENST00000864017.1	0.6389	0.519416	0.708491	1.08405	1.48802	1.05905	0.473679	0.846734	1.02287	0.465309
ENST00000864018.1	0	0	0.24597	0	0	0	0	0.105941	0	0
ENST00000864019.1	0	0	0	0	0	0	0	0	0	0
ENST00000864020.1	0	0	0	0	0	0	0	0	0	0
ENST00000864021.1	0	0	0	0	0	0	0.051112	0	0	0
ENST00000864022.1	1.00144	2.13113	2.42013	1.6132	1.56766	1.6598	2.20692	2.12515	1.70917	1.12042
ENST00000864023.1	0	0	0.081124	0.09651	0.109077	0.027601	0.095748	0.201535	0.125694	0
ENST00000864024.1	0	0	0	0	0	0	0	0	0	0
ENST00000864025.1	0	0	0	0	0	0	0	0	0	0
ENST00000864026.1	0	0	0	0	0	0	0	0	0	0
ENST00000864027.1	0	0	0	0.058065	0	0	0	0	0	0
ENST00000864028.1	0	0	0	0	0	0	0.313121	0.103403	0	0.428233
ENST00000864029.1	0	0	0	0	0	0	0	0	0	0
ENST00000864030.1	0	0	0	0	0	0	0	0	0	0
ENST00000864031.1	0	0	0	0	0	0	0	0	0	0
ENST00000864032.1	0	0	0	0	0	0	0	0	0	0
ENST00000864033.1	0	0.143896	0	0	0	0	0	0	0.22861	0
ENST00000864034.1	0	0	0	0	0	0	0	0	0	0
ENST00000864035.1	0	0	0	0	0	0	0	0	0	0
ENST00000864036.1	0	0	0	0	0	0	0	0	0	0
ENST00000864037.1	0	0	0	0	0	0	0	0	0	0
ENST00000864038.1	0	0	0	0	0	0	0	0	0	0
ENST00000864039.1	0	0	0	0	0	0	0	0	0	0
ENST00000864040.1	0	0	0	0.172056	0	0	0	0	0	0
ENST00000864041.1	0	0	0	0	0	0	0	0	0	0
ENST00000864042.1	0	0	0	0	0	0	0	2.11975	0	0
ENST00000864043.1	0	0	0	0	0	0	0	0	0	0
ENST00000864044.1	3.01372	1.54046	1.00833	0.576217	4.63978	1.36863	2.3835	0	1.75794	0.819253
ENST00000864045.1	12.7966	17.9064	8.65371	8.08477	9.96076	12.7022	9.65563	11.248	2.40653	0
ENST00000864046.1	0	0	0	0	0	0.030612	0	0	0	0
ENST00000864047.1	0	0	0	0	0	0	0	0	0	0
ENST00000864048.1	0.486646	0.559312	0.455188	0.315664	0.386023	0.056768	0.603971	0.874195	0.291141	0.408747
ENST00000864049.1	0.19634	0.186849	0.384927	0	0	0	0.601603	0	0	0.350793
ENST00000864050.1	0	0	0	0	0.160604	0	0	0	0	0
ENST00000864051.1	0	0	0	0	0	0	0	0	0	0
ENST00000864052.1	0	0	0	0	0.262826	0.821191	0	0.376767	0	0
ENST00000864053.1	0	0	0	0	0	0	0	0	0	0
ENST00000864054.1	0	0	0	0	0	0	0	0	0	0
ENST00000864055.1	0.372821	0.536736	0	0.073515	0.562955	0.105641	0	0	0.22125	0.083359
ENST00000864056.1	0	0	0	0	0	0	0	0.035623	0	0
ENST00000864057.1	17.4988	23.6036	16.6199	18.7679	17.818	19.3667	17.5398	14.6144	13.0294	15.0263
ENST00000864058.1	9.54321	3.67368	6.49824	1.26243	4.26206	8.55159	2.21095	5.24214	9.52324	3.40288
ENST00000864059.1	14.5704	16.7	18.3351	12.0021	14.1616	15.1858	20.7713	19.8419	17.0105	14.6654
ENST00000864060.1	65.936	83.9819	68.3477	80.7836	81.3152	92.1466	80.799	88.1745	76.3247	76.9787
ENST00000864061.1	0	0	0	0	0	0	0	2.93637	0	0
ENST00000864062.1	0.602861	2.10981	0	0	0.310534	0.580267	1.11553	0.196775	0.757934	0
ENST00000864063.1	2.68166	4.64666	2.2638	4.62896	5.77147	5.1752	5.043	4.15215	4.0418	3.92856
ENST00000864064.1	44.1626	39.894	31.8216	37.048	27.5645	32.5488	44.4987	37.2642	39.8178	36.1084
ENST00000864065.1	1.9139	0	0.214903	0.245174	0	0	0.529899	0	0	0.290345
ENST00000864066.1	40.7812	31.3383	36.0761	35.0508	45.0156	32.2243	30.3724	28.8953	29.1003	28.9754
ENST00000864067.1	0	1.57041	0	0.370011	0	0.376936	0.24026	0.259963	0	0.447154
ENST00000864068.1	0	0.513713	0	0	0	0	0.501045	0.157429	0	0
ENST00000864069.1	0.987629	1.4547	0.234938	0.500859	0.213766	0.081101	0.223736	0.08187	0.08007	0.431777
ENST00000864070.1	0.220652	0.362413	0.1578	0.150372	0	0.11676	0	0.303481	0	0.23686
ENST00000864071.1	0	0	0	0	0	0	0	0	0.415607	0
ENST00000864072.1	0	0	0.06366	0	0	0	0	0	0	0
ENST00000864073.1	0	0.085763	0	0	0	0	0	0	0.090975	0
ENST00000864074.1	0	0.144698	0	0	0	0	0	0.135165	0.141613	0
ENST00000864075.1	0	0	0	0	0.213239	0	0	0	0	0.222087
ENST00000864076.1	0	0	0	0	0	0	0	0	0	0
ENST00000864077.1	0.082847	0.114515	0	0.400193	0	0	0	0	0.105551	0.080428
ENST00000864078.1	0	0	0	0	0	0	0	0	0	0
ENST00000864079.1	0	0	0	0	0	0	0	0	0	0
ENST00000864080.1	0	0	0	0	0	0	0	0	0	0
ENST00000864081.1	0	0	0	0	0	0	0	0	0	0
ENST00000864082.1	0	0	0	0	0	0	0	0	0	0
ENST00000864083.1	0	0	0	0	0	0	0	0	0	0
ENST00000864084.1	0	0	0	0	0	0	0	0	0	0
ENST00000864085.1	0	0	0	0	0	0	0	0	0	0
ENST00000864086.1	0	0	0	0	0	0	0	0	0	0
ENST00000864087.1	0	0	0	0	0	0	0	0	0	0
ENST00000864088.1	0	0	0	0	0	0	0	0	0	0
ENST00000864089.1	0	0	0	0	0	0	0	0	0	0
ENST00000864090.1	0	0	0	0	0	0	0	0	0	0
ENST00000864091.1	0.078438	0	0	0	0	0	0.109201	0	0	0
ENST00000864092.1	0	0	0	0	0	0	0	0	0	0.039745
ENST00000864093.1	0	0	0	0	0	0	0	0	0	0
ENST00000864094.1	0	0	0	0	0	0	0	0	0	0
ENST00000864095.1	0	0	0	0	0	0	0	0	0	0
ENST00000864096.1	0	0	0	0	0	0	0	0	0	0
ENST00000864097.1	0	0	0	0	0	0	0	0	0	0
ENST00000864098.1	0	0	0	0	0.132622	0.1789	0	0	0.05192	0.531183
ENST00000864099.1	0.767743	0.687326	0.535431	0.530874	0.74686	0.737145	0.735511	0	0.634015	0.292006
ENST00000864100.1	0	0	0	0	0	0	0	0	0	0
ENST00000864101.1	0	0	0	0	0	0	0	0	0	0
ENST00000864102.1	0	0	0.059823	0	0	0	0	0.168465	0	0
ENST00000864103.1	0	0	0	0	0	0	0	0	0	0
ENST00000864104.1	2.63439	1.88693	2.90117	2.95403	0.870168	3.5072	3.06724	0.796859	2.07021	2.44103
ENST00000864105.1	0	0	0	0.214213	0.563146	0	0	0	1.53564	0
ENST00000864106.1	0	0	0	0	0	0	0	0	0	0
ENST00000864107.1	0	0	0	0	0	0	0	0.042011	0.052864	0
ENST00000864108.1	0.658877	0.229845	0.238527	0.649616	0.138426	1.43379	0.158752	1.49061	1.25455	0.707384
ENST00000864109.1	0	0	0	0	0	0	0	0	0	0
ENST00000864110.1	0	0	0	0	0.285529	0.920276	0	0.137865	0.588577	0
ENST00000864111.1	0	0	0	0	0	0	0	0	0	0
ENST00000864112.1	0.130119	0	0	0	0.286469	0.197092	0	0.043344	0	0
ENST00000864113.1	0	0	0.111382	0	0	0	0	0	0	0
ENST00000864114.1	1.94118	1.03116	1.87043	1.32709	1.57551	2.32131	1.55175	1.847	1.83391	1.96545
ENST00000864115.1	0	0	0	0	0	0	0	0	0	0
ENST00000864116.1	0.104583	0	0	0	0	0	0	0	0	0
ENST00000864117.1	0	0	0	0	0	0	0	0	0	0
ENST00000864118.1	0	0	0	0	0	0	0	0	0	0
ENST00000864119.1	0	0	0	0	0	0	0	0	0	0
ENST00000864120.1	0	0	0	0	0	0	0	0	0	0
ENST00000864121.1	0	0	0	0	0	0	0	0	0	0
ENST00000864122.1	0	0	0	0	0	0	0	0	0	0.246159
ENST00000864123.1	0	0	0	0	0	0	0	0	0	0
ENST00000864124.1	0	0	0	0	0	0	0	0	0	0
ENST00000864125.1	0	0	0	0	0	0	0	0	0	0
ENST00000864126.1	0	0.089201	0	0	0	0	0	0	0	0
ENST00000864127.1	0	0	0	0	0	0	0	0	0	0
ENST00000864128.1	0	0	0	0	0	0	0	0	0	0
ENST00000864129.1	0	0	0	0	0	0	0	0	0	0
ENST00000864130.1	0	0	0	0	0	0	0	0	0	0
ENST00000864131.1	0	0	0	0	0	0	0	0	0	0
ENST00000864132.1	0	0	0	0	0	0	0	0.145866	0	0
ENST00000864133.1	0	0	0	0	0	0	0	0	0	0
ENST00000864134.1	0	0	0	0	0	0	0	0	0	0
ENST00000864135.1	0	0	0	0	0	0	0	0	0	0
ENST00000864136.1	0	0	0	0	0	0	0	0	0	0
ENST00000864137.1	0	0	0	0	0	0	0	0	0	0
ENST00000864138.1	0	0	0	0	0	0	0	0	0	0
ENST00000864139.1	0	0	0	0	0	0	0	0	0	0
ENST00000864140.1	0	0	0	0	0	0	0	0	0	0
ENST00000864141.1	0	0	0	0	0	0	0	0	0	0
ENST00000864142.1	0	0	0	0	0	0	0	0	0	0
ENST00000864143.1	0	0	0.112504	0	0	0	0	0	0	0
ENST00000864144.1	0.041136	0	0	0	0	0.037712	0	0	0	0.044142
ENST00000864145.1	0	0	0	0	0	0	0	0	0	0
ENST00000864146.1	0	0	0	0	0	0	0	0	0	0
ENST00000864147.1	0	0	0	0	0	0	0	0	0	0
ENST00000864148.1	0	0	0	0	0	0	0	0	0	0
ENST00000864149.1	0	0	0	0	0	0	0	0	0	0
ENST00000864150.1	0	0	0	0.631285	0.541673	0	0	0	0	0.676806
ENST00000864151.1	0	0	0	0.046972	0	0	0.216166	0	0.273479	0
ENST00000864152.1	0	0	0	0	0	0	0	0	0	0
ENST00000864153.1	0	0	0	0	0	0	0.468819	0	0	0
ENST00000864154.1	0	0	0	0	0	0	0	0	0	0
ENST00000864155.1	0	0.269625	0.211011	0	0.227794	0	0.224522	0.162634	0.433381	0.76643
ENST00000864156.1	0	0	0	0	0	0.524506	0	0	0	0
ENST00000864157.1	0	0	0.716726	0	0	0	0	0	0.363619	0.250828
ENST00000864158.1	0	0	0	0.058747	0	0	0	0	0	0
ENST00000864159.1	0.067782	0.100404	0.713527	0	0.395728	0.750772	0.233402	0.065321	0	0
ENST00000864160.1	1.99977	2.30657	1.7741	1.4267	1.52219	1.00981	1.92213	2.74308	1.91396	0
ENST00000864161.1	0.194193	0.755562	0.182028	0.848881	0.066488	0.23846	0.801403	0.166981	0.426343	0.050749
ENST00000864162.1	0.116707	0.112935	0.433061	0.709399	0.103055	0.117	0	0.753609	0.318164	0.489877
ENST00000864163.1	0.233353	0	0	0.087807	0	0	0	0	0	0
ENST00000864164.1	0	0	0	0	0	0	0	0	0	0
ENST00000864165.1	0	0	0	0	0	0	0	0	0	0
ENST00000864166.1	0	0.120774	0	0	0.487583	0	0	0.471393	0	0
ENST00000864167.1	0.06066	0	0	0.094697	0	0	0	0	0	0.044517
ENST00000864168.1	0	0	0.043964	0.067257	0	0.063747	0	0	0	0.141013
ENST00000864169.1	0	0	0	0	0	0	0	0	0	0
ENST00000864170.1	3.82923	3.23736	4.46282	3.49779	3.91187	2.96697	3.96648	4.19894	3.59961	4.62476
ENST00000864171.1	0	0.199651	0	0.797712	0	0.193653	0	0	0.364992	0
ENST00000864172.1	0.037549	0.017887	0.018726	0	0	0.018659	0.052306	0.017769	0.057716	0
ENST00000864173.1	0	0	0	0	0	0	0	0	0	0
ENST00000864174.1	0.300007	0.314055	2.69584	0	0	0	1.02149	0.296163	0.770014	1.47062
ENST00000864175.1	0.287287	0.173289	0.551954	0	0.478533	0.216647	0.078032	0.181445	0.142973	0.059431
ENST00000864176.1	4.98186	0	0	1.26107	0	2.04119	4.6581	5.98806	0	0
ENST00000864177.1	0	0.050644	0	0	0	0.176905	0.038975	0	0	0.039272
ENST00000864178.1	0.578577	0	0	0	1.15249	0	0.38233	0.40227	0	0.645232
ENST00000864179.1	0	0.199268	1.37638	0	0	0	0.155804	0	0	0
ENST00000864180.1	0	0	0	0	0	0	0	0	0	0
ENST00000864181.1	30.0675	24.3838	26.8646	21.5733	26.4601	30.2695	21.6888	20.9479	22.4792	21.691
ENST00000864182.1	3.32411	2.54914	3.17552	3.73197	2.81739	1.8673	3.55922	2.19328	2.3245	3.16621
ENST00000864183.1	1.44036	0.149222	1.11728	0.760181	0.184984	0.377252	0.232843	0.748502	1.16051	0.352129
ENST00000864184.1	7.35629	2.16356	3.09411	5.63223	4.41994	3.63786	4.36261	3.71168	3.09928	13.6343
ENST00000864185.1	0	0	0	0	0	0	0	0	0	0
ENST00000864186.1	0	0	0	0	0.192963	0	0	0	0	0
ENST00000864187.1	0.441608	0.360511	0	0	0	0	0	0	0	0
ENST00000864188.1	0	0	0.221109	0	0	0	0	0	0	0
ENST00000864189.1	0	0.125574	0.237004	0	0	0	0	0	0	0
ENST00000864190.1	0	0	0	0	0	0	0	0	0	0
ENST00000864191.1	0	0	0	0	0	0	0	0	0	0
ENST00000864192.1	0.108919	0	0	0	0	0	0	0	0	0
ENST00000864193.1	0	0	0	0	0.074882	0	0	0	0	0.265047
ENST00000864194.1	0	0.149799	0	0	0.063191	0	0	0	0	0
ENST00000864195.1	0.225831	0.048556	0.219356	0.333119	0.446012	0.053118	0.058625	0	0	0
ENST00000864196.1	0	0	0	0	0	0	0	0	0	0
ENST00000864197.1	0.278198	0	0.066105	0.500351	0.364412	0.386104	0.55811	0	0	0
ENST00000864198.1	0	0	0	0	0	0	0	0	0	0
ENST00000864199.1	9.81461	8.16072	13.8105	15.2074	11.7318	15.3031	11.962	10.3058	17.7441	17.2622
ENST00000864200.1	0	0	0	0	0	0	0	0	0	0
ENST00000864201.1	0	0	0	0	0	0	0.06543	0	0	0
ENST00000864202.1	0	0	0	0	0.214004	0	0.059314	0	0	0
ENST00000864203.1	0	0	0.046438	0	0	0	0	0	0.045627	0
ENST00000864204.1	0	0	0	0	0	0	0	0	0	0
ENST00000864205.1	0.146903	0	0	0.058582	0.141518	0	0.051647	0	0	0.149913
ENST00000864206.1	0.105549	0	0.041799	0.246886	0.102802	0.367972	0.21577	0.101819	0.16058	0.089
ENST00000864207.1	0.399887	0.252784	0.695601	0.698337	0.662141	0.6651	0.669156	0.497269	0.619268	0.513595
ENST00000864208.1	0	5.46971	2.42114	0	2.18666	4.87328	1.06984	2.01682	0	0
ENST00000864209.1	0.061274	0	0	0	0	0	0	0.037892	0.120485	0.041819
ENST00000864210.1	0	0.045401	0.03133	0.018824	0	0	0.038606	0.014471	0.024354	0.146071
ENST00000864211.1	0	0	0	0	0	0	0.015987	0	0	0
ENST00000864212.1	0	0	0	0	0	0	0	0	0	0
ENST00000864213.1	0	0	0.016388	0	0	0	0	0	0.059828	0
ENST00000864214.1	0	0.012997	0.144182	0.144916	0	0.063218	0.038341	0	0.094191	0
ENST00000864215.1	0	0	0	0	0	0	0	0	0	0
ENST00000864216.1	0.059111	0	0.068588	0	0	0	0.382457	0	0.178304	0
ENST00000864217.1	0	0	0	0	0.236653	0	0.27297	0	0	0
ENST00000864218.1	0	0	0	0	0	0	0	0	0	0
ENST00000864219.1	0	0.063662	0	0	0	0	0	0.147559	0	0
ENST00000864220.1	0	0	0.048334	0	0	0	0	0	0	0
ENST00000864221.1	0	0	0	0	0	0	0	0	0	0
ENST00000864222.1	0	0	0.078204	0	0.074738	0	0	0	0	0
ENST00000864223.1	0	0	0	0	0	0	0	0.176179	0	0.152359
ENST00000864224.1	1.19131	0.359462	1.14054	1.0452	0.762812	1.33937	0.944649	0.488082	1.19955	1.51357
ENST00000864225.1	0.055555	0	0	0	0	0	0	0	0	0
ENST00000864226.1	0	0.044223	0	0	0	0	0	0	0	0
ENST00000864227.1	0	0	0	0	0	0	0	0	0	0
ENST00000864228.1	6.01944	7.40092	12.9056	7.56081	5.41414	9.47277	10.7468	12.4283	13.219	7.31055
ENST00000864229.1	0.938193	0	0.273894	0	0.249616	0.299449	0	0	0.115233	0.461021
ENST00000864230.1	0.8063	0	0.187098	0	0	0	0.260392	0	0	0
ENST00000864231.1	4.66019	3.75193	0	0	5.8836	2.80334	4.85907	0	3.9158	2.89729
ENST00000864232.1	0	0	0	0	0	0	0	0	0	0
ENST00000864233.1	0	0	0	0	0	0	0	1.3132	1.11863	0
ENST00000864234.1	0.217932	0.385354	0.577626	0.685509	0	0.187003	0.29623	0.623525	0.327257	0.078527
ENST00000864235.1	0	0	0.473622	0	0	0	0	0	0	0
ENST00000864236.1	0.878522	0.619108	0.110465	0.820649	1.60747	0	0.45962	0.67179	0.784164	0.305644
ENST00000864237.1	0	0	0	0	0	0.926202	0	0	1.08726	1.41262
ENST00000864238.1	0	0	0	0	0	0	0	0	0	0
ENST00000864239.1	0	0	0	0	0	0	0	0	0	0
ENST00000864240.1	0	0.283018	0	0.088807	0	0.190695	0.233652	0	0	0.121355
ENST00000864241.1	0.484358	0.654703	0	0	0.757805	0	0.188951	0	0	0.153962
ENST00000864242.1	0	0.080759	0	0	0	0	0	0	0	0
ENST00000864243.1	0.225718	0	0	0	0	0	0	0.137255	0	0
ENST00000864244.1	0	0	0	0	0	0	0	0	0	0
ENST00000864245.1	0	0	0	1.12091	0	0	0	0	0	0
ENST00000864246.1	0	0	0	0	0	0	0	0	0	0
ENST00000864247.1	0	0	0	0	0.840415	0	0	0	0	0
ENST00000864248.1	0	0	0.047706	0	0	0	0	0	0	0
ENST00000864249.1	1.94484	0	0	0	2.36596	0	1.013	0	3.68471	3.06217
ENST00000864250.1	0.095043	0	0.084131	0	0.550832	0	0.18644	0.091346	0	0
ENST00000864251.1	1.41657	1.13033	0.592259	2.33542	2.57704	2.30685	2.08219	0	1.66829	1.3721
ENST00000864252.1	0	6.15463	0	2.66345	0	3.37371	0	2.23585	0	0
ENST00000864253.1	0.595434	1.05313	0.720205	0.87018	0.504302	0.31033	0.471475	0.412791	0.209995	0.185324
ENST00000864254.1	0	0	0	0.073739	0.309407	0.05187	0	0	0.144778	0.07664
ENST00000864255.1	0.233089	0	0	0	0	0	0	0	0	0
ENST00000864256.1	0	0	0	0	0	0	0	0	0	0
ENST00000864257.1	0	0	0	0	0	0.16028	0	0	0	0
ENST00000864258.1	0	0	0	0	0	0	0	0	0	0
ENST00000864259.1	0.09015	0	0	0	0	0	0	0	0	0
ENST00000864260.1	0	0	0	0	0	0	0	0	0	0
ENST00000864261.1	0.373383	0.378365	0.458547	0.291088	0.408113	0.13165	0.428228	0.435832	0.408004	0.288408
ENST00000864262.1	0	0	0	0	0	0	0	0	0	0
ENST00000864263.1	0	0	0	0	0	0	0	0	0	0
ENST00000864264.1	0	0	0	0	0	0	0	0	0	0
ENST00000864265.1	0	0.096128	0	0	0	0.061925	0	0	0.025532	0.065321
ENST00000864266.1	0	0	0	0	0	0	0	0	0	0
ENST00000864267.1	0	0	0	0	0.083402	0	0.102433	0	0	0
ENST00000864268.1	0	0	0.021804	0	0	0	0	0	0	0
ENST00000864269.1	0	0	0	0	0	0	0	0	0	0
ENST00000864270.1	0	0	0	0	0	0	0	0	0	0
ENST00000864271.1	0	0	0	0	0	0	0	0	0	0
ENST00000864272.1	0	0	0	0	0	0	0	0	0	0
ENST00000864273.1	0	0	0	0	0	0	0	0	0	0
ENST00000864274.1	0	0	0	0	0	0	0	0	0	0
ENST00000864275.1	0	0	0	0	0	0	0	0	0	0
ENST00000864276.1	0	0	0	0	0	0	0	0	0	0
ENST00000864277.1	0	0	0	0	0	0	0	0	0	0
ENST00000864278.1	0	0.406009	0.154743	0	0.461177	0.316723	0.656684	0	0	0
ENST00000864279.1	3.30428	0	3.81141	4.41629	4.82083	0.805032	4.42359	1.52877	2.61835	3.10612
ENST00000864280.1	0	2.00615	0	0	0	1.9186	1.44981	2.53005	0	0
ENST00000864281.1	0	0	0	0	0	0	0	0	0	0
ENST00000864282.1	0	0	1.19424	0	0.402231	0	0	0	0	0
ENST00000864283.1	0.604507	0	0	0	0	0.342863	0	0	0	0
ENST00000864284.1	0	0	0	0	0	0	0	0	0	0.261347
ENST00000864285.1	3.00898	2.57142	0	2.6517	0	1.19758	1.15731	0	0	0.689168
ENST00000864286.1	0	0	0	0	0	0	0	0	0	0
ENST00000864287.1	0	0	0	0	0	0	0	0	0	0
ENST00000864288.1	0	0	0	0	0	0	0	0	0	0
ENST00000864289.1	0	0	0	0	0	0	0	0	0	0
ENST00000864290.1	0	0	0	0	0	0	0	0	0	1.45266
ENST00000864291.1	0	0	0	0	0	0	0	0	0.371891	0
ENST00000864292.1	0	0	0	0	0	0	0	0	1.06879	0
ENST00000864293.1	0	0	0	0	0	0	0	0	0	0
ENST00000864294.1	0	0	0	0	1.94317	0.980665	0	0.954313	0	0
ENST00000864295.1	0	0	0	0	0	0	0	0	0	0
ENST00000864296.1	0	0	0	0	0	0	0	0	0	0
ENST00000864297.1	0.352156	0	0	0	0	0	0	0	0	0
ENST00000864298.1	0.34419	0	0	0	0	0	0	0	0	0
ENST00000864299.1	0	0	0	0	0.061198	0	0	0	0	0
ENST00000864300.1	0.519446	0	1.62366	0.68039	1.24799	0.907521	0.834216	1.16232	0.894832	0.832654
ENST00000864301.1	0	0.102699	0	0	0	0	0	0	0	0
ENST00000864302.1	0	0	0	0	0	0	0	0	0	0
ENST00000864303.1	1.11611	0.513597	0	1.39314	0	0.158109	1.6198	0	1.11129	0
ENST00000864304.1	0	0	0	0	0	0	0	0	0	0
ENST00000864305.1	0	0	0	0	0	0	0	0	0	0
ENST00000864306.1	0.862547	0	0	0	0	0	0	0	0	0
ENST00000864307.1	0	0	0	0	0	0	0	0	0	0
ENST00000864308.1	0	0.066261	0.151847	0.777513	0.048893	0.13035	0.122029	0.057403	0.142335	0.271851
ENST00000864309.1	0	0	1.0583	0	0.754176	0	0	1.36492	0.564085	0.99776
ENST00000864310.1	0	0	0	0	0	0	0	0	0	0
ENST00000864311.1	0.098788	0.026739	0.075921	0.06729	0.051861	0	0.045926	0	0	0
ENST00000864312.1	0	0	0	0	0	0	0	0	0	0
ENST00000864313.1	0	0	0	0.075964	0	0	0	0	0	0
ENST00000864314.1	0	0	0	0	0	0	0	0	0	0
ENST00000864315.1	0	0	0	0	0	0.027521	0	0	0.150382	0.025071
ENST00000864316.1	0	0	0	0	0	0	0	0	0	0
ENST00000864317.1	0	0	0.199851	0	0	0	0	0	0	0
ENST00000864318.1	0	0	0	0	0	0	0	0	0	0
ENST00000864319.1	0	0	0	0	0	0	0	0	0	0
ENST00000864320.1	0	0	0	0	0	0	0	0	0	0
ENST00000864321.1	0.046679	0.294326	0.076246	0.101912	0.064891	0	0.134864	0	0.060861	0.036451
ENST00000864322.1	0	0	0	0	0	0	0	0	0	0
ENST00000864323.1	2.07189	1.37906	0.584036	2.30307	1.67518	1.92277	1.56494	1.96637	0.804279	2.10139
ENST00000864324.1	0.158269	0.290768	0.170161	0	0.058469	0.294275	0	0	0.062458	0.053054
ENST00000864325.1	2.60541	3.1084	4.23107	7.80795	2.63231	2.57885	3.07214	3.63993	6.604	3.47489
ENST00000864326.1	0.545771	0.882977	0.144188	0.449546	0.135534	0	0.588296	0.363704	0	0
ENST00000864327.1	0	0	0	0	0	0	0	0	0	0
ENST00000864328.1	0.143365	0	0	0.192944	0.07106	0.279267	0.056982	0	0	0
ENST00000864329.1	0	0	0	0	0.086489	0	0	0	0	0
ENST00000864330.1	0	0	0.716415	0.699816	0.273218	0	0	0.113734	0	0
ENST00000864331.1	0.464267	0.178626	0.229334	0.400601	0.422028	0.448495	0.298251	0.572105	0.577357	0.285241
ENST00000864332.1	0	0	0	0	0.26577	0.186721	0.223968	0	0	0
ENST00000864333.1	0.071161	0	0	0.18026	0.249704	0	0.151399	0	0.169038	0
ENST00000864334.1	0	0	0	0	0	0	0	0	0	0
ENST00000864335.1	0.316247	0.455884	0	0.086303	0	0	0.096031	0.170406	0	0
ENST00000864336.1	0.091838	0	0.208881	0.54605	0.853558	0.536073	0.590189	0.198138	0.207145	0.492711
ENST00000864337.1	0	0	0	0	0.133065	0	0.123414	0	0	0
ENST00000864338.1	0	0	0	0	0	0	0	0	0	0
ENST00000864339.1	0.356377	0.403421	0.407755	0.527298	0.309645	0.283349	0.246121	0.107067	0.532648	0.392603
ENST00000864340.1	0	0.143624	0.089526	0	0	0	0	0	0	0
ENST00000864341.1	0.06578	0	0	0	0	0	0	0	0	0
ENST00000864342.1	0	0	0.102816	0.102074	0	0.119108	0	0	0	0
ENST00000864343.1	1.66921	1.68515	1.2401	0	1.46369	0.17511	0.624578	2.02256	1.57708	1.3284
ENST00000864344.1	0.139024	0	0.041153	0.144316	0	0	0.100426	0	0	0.111732
ENST00000864345.1	0.059171	0	0.166042	0.134408	0	0	0.090917	0.411915	0	0
ENST00000864346.1	0	0	0	0	0	0.129673	0	0	0	0
ENST00000864347.1	0.102122	0.239289	0.554861	0.262772	1.42448	1.66007	0.404236	0.673572	1.22533	1.38339
ENST00000864348.1	0	0	0	0	0.100014	0	0	0	0	0
ENST00000864349.1	0	0	0	0	0	0	0	0	0	0
ENST00000864350.1	0	0.058836	0.170817	0	0	0	0	0	0	0.144987
ENST00000864354.1	0.04466	0.086536	0.366932	0	0	0.103878	0.136017	0.109525	0.169572	0
ENST00000864355.1	0.031516	0	0	0.123097	0	0	0	0	0	0
ENST00000864356.1	0	0	0	0	0	0	0	0	0	0
ENST00000864357.1	0	0	0	0	0	0	0	0	0	0
ENST00000864358.1	0	0	0	0	0	0	0	0	0	0
ENST00000864359.1	0	0	0	0	0	0.068396	0	0	0	0.058306
ENST00000864360.1	0	0	0	0	0	0	0	0	0	0
ENST00000864361.1	2.85489	4.20704	4.33008	4.33611	3.51945	3.11714	4.43337	4.5031	3.81759	5.70012
ENST00000864362.1	0	0.554521	0.184115	1.17239	0.517733	0	0.182168	0.18547	0.193733	0.158286
ENST00000864363.1	0	0	0	0	0.144006	0	0	0	0	0
ENST00000864364.1	0	0	0	0	0	0	0	0	0	0
ENST00000864365.1	2.90037	4.45299	2.11628	1.42065	5.46699	3.55045	3.90392	3.16479	5.3996	0.761816
ENST00000864366.1	0.187374	0	0	0	0	0	0	0	0	0
ENST00000864367.1	0.41242	0.29729	0.293689	0.475608	0.070807	0.07115	0.260811	0	0.073643	0
ENST00000864368.1	13.4686	8.40752	14.8141	12.332	10.397	11.9547	9.06641	13.8053	11.9372	14.1849
ENST00000864369.1	0	0	0	0	0	0.160962	0	0	0	0
ENST00000864370.1	0	0	0	0	0	0	0	0	0	0
ENST00000864371.1	0	0	0	0	0	0	0	0	0	0
ENST00000864372.1	21.007	15.1515	21.4262	21.3664	25.2246	26.0447	25.8048	24.113	27.4854	22.3146
ENST00000864373.1	0.875429	1.83591	2.70727	3.04394	1.05837	1.80018	0.804629	0.856676	0.397934	0.756156
ENST00000864374.1	4.30136	1.85292	1.97108	3.60801	1.11384	2.05665	1.6624	2.71617	1.14437	2.43731
ENST00000864375.1	0	0	0	0	0	0	0	0	0	0
ENST00000864376.1	0.236821	0.63302	1.07706	0.837786	0.5674	0.775663	0.406148	0.468427	1.93566	0.600548
ENST00000864377.1	0	0	0	0.111096	0.266947	0	0	0.108447	0	0.306458
ENST00000864378.1	18.8036	26.3321	7.44411	7.36198	11.7713	10.4878	15.9833	20.4638	11.7267	7.06627
ENST00000864379.1	0	0	0	0	0	0	0	0	0	0
ENST00000864380.1	0	0	0	0	0	0	0	0	0	0
ENST00000864381.1	0	0	0	0	0	0	0	0	0	0
ENST00000864382.1	0	0	0	0	0	0	0	0	0	0
ENST00000864383.1	0	0	0.176998	1.42544	0	0.785197	0	1.09875	0.354567	0.547691
ENST00000864384.1	0	0	0.215997	0	0	0	0	0	0	0
ENST00000864385.1	0	0	0	0	0	0	0	0	0	0
ENST00000864386.1	0	0	0	0	0	0	0	0	0	0
ENST00000864387.1	0	0	0	0	0.020398	0	0	0	0	0
ENST00000864388.1	0	0	0	0	0	0	0	0	0	0
ENST00000864389.1	0	0	0	0	0	0	0	0	0	0
ENST00000864390.1	0	0	0	0	0	0	0	0	0	0
ENST00000864391.1	0	0	0	0	0	0	0	0	0	0
ENST00000864392.1	1.80244	2.31306	0.166204	3.31623	3.72346	2.43739	1.21042	0.811592	4.2997	2.49415
ENST00000864393.1	1.90958	0.643531	1.05913	1.40562	1.15275	2.83348	3.20347	2.15249	3.47425	2.13989
ENST00000864394.1	3.26215	2.0937	3.4626	3.49778	3.46843	3.38982	1.7924	3.87931	2.37249	3.41578
ENST00000864395.1	0	8.02734	12.0771	8.22966	13.447	12.2019	8.88988	10.4928	8.96964	8.48255
ENST00000864396.1	0.472665	0	0	0	0.301132	0	0	0	0.251566	0
ENST00000864397.1	4.62242	4.33735	2.51301	2.92246	5.46554	2.038	3.96291	3.44776	2.38937	2.73067
ENST00000864398.1	0	0	0	0	0.224879	0	0	0	0	0
ENST00000864399.1	1.55332	1.29173	1.87289	3.0427	1.42004	1.76293	0.494176	0.981485	3.60655	1.17162
ENST00000864400.1	2.94477	1.86459	1.37312	2.09837	2.48198	0.898641	3.92166	1.65655	0.62987	1.53057
ENST00000864401.1	2.89208	0	2.12459	0	1.4405	1.88516	3.57374	1.4611	2.47207	1.06335
ENST00000864402.1	0	0	0.193417	0	0	0	0.287284	0	0.922362	0.100662
ENST00000864403.1	0	0	0	0	0	0	0	0	0	0
ENST00000864404.1	0	0	0	0	0	0	0	0	0	0
ENST00000864405.1	0	0	0	0	0	0	0	0	0	0
ENST00000864406.1	0	1.54822	1.72695	0.827291	0.726515	1.83411	1.81826	1.86552	2.23565	1.67927
ENST00000864407.1	0	0	0.40008	0.083086	0.13942	0.29322	0	0.063321	0.139777	0.181493
ENST00000864408.1	0.146656	0	0	0	0	0	0.232588	0	0	0
ENST00000864409.1	0	0	0.316199	0.41814	0.568234	0	0	0.106543	0.128391	0.584576
ENST00000864410.1	0.146314	0	0	0	0	0	0	0	0	0
ENST00000864411.1	0	0	0	0	0.08909	0.162366	0	0	0	0
ENST00000864412.1	0.191658	0.036548	0.171284	0.177409	0.080326	0.017511	0.098355	0.200456	0.083961	0.109314
ENST00000864413.1	0.22567	0	0.205216	0.2056	0	0.51059	1.73145	0	0.911371	0.244743
ENST00000864414.1	2.27285	2.55508	2.15216	1.81335	2.13397	2.16415	2.98437	2.462	1.9631	1.28627
ENST00000864415.1	0	0	0	0.303445	0	0	0.366774	0.700598	0	0.306443
ENST00000864416.1	0.098251	0	0	0.28228	0.163348	0	0	0	0.066763	0
ENST00000864417.1	12.5606	22.229	0	0	0	2.98553	0	0	0	1.34161
ENST00000864418.1	0.260703	0	0.11582	0	0	0.107963	0	0	0	0
ENST00000864419.1	0	0	0.776448	0	0	0.717864	0	0	0	0.953325
ENST00000864420.1	0	0	0	0	0	0	0	0	0	0
ENST00000864421.1	0.675401	0.183831	0.17067	0.587706	0.331378	0.045202	0.258217	0.473114	0.502115	0.035323
ENST00000864422.1	0.479967	0	0.039026	0.08517	0	0	0	0	0	0
ENST00000864423.1	2.42106	2.09562	3.14409	2.44539	3.2543	1.05711	1.08383	1.48941	1.0281	2.75212
ENST00000864424.1	12.7226	6.1095	7.9172	6.48134	4.7952	8.38486	8.27985	7.00577	7.5193	6.05713
ENST00000864425.1	3.32072	1.89382	6.01186	6.01485	1.17968	2.20773	5.85246	2.67839	2.72993	6.8205
ENST00000864426.1	0.15078	0.149903	0	0	0	0	0.338403	1.0939	0.148889	0.685342
ENST00000864427.1	0	0	0	0	0	0	0	0	0	0
ENST00000864428.1	0	0	0.075722	0	0.073825	0	0	0	0.076462	0.06511
ENST00000864429.1	0.949738	0.636302	0.453064	1.40041	0.670958	1.21733	0.510676	0.966101	1.41783	1.64526
ENST00000864430.1	0	0	0	0	0	0	0.573255	0	0.079697	0.103179
ENST00000864431.1	0	0.320741	0.142388	0.763449	0	0	0	0	0	0
ENST00000864432.1	0	0	0.516521	0.246803	0.216023	0	0	0	0	0.298838
ENST00000864433.1	0.304147	0	0	0	0	0	0	0.299969	0	0
ENST00000864434.1	0	0	0	0	0	0	0	0	0	0
ENST00000864435.1	0	0	0	0	0	0	0.030134	0	0	0
ENST00000864436.1	0	0	0	0	0	0	0	0	0	0
ENST00000864437.1	10.3194	7.05196	7.84556	6.54739	5.13757	8.80576	7.58595	9.19155	8.2287	8.90506
ENST00000864438.1	0.144291	0	0	0	0	0.134686	0	0	0.343003	0
ENST00000864439.1	0	1.57949	1.37357	1.36743	0	1.02339	1.2282	1.61272	1.62917	0
ENST00000864440.1	1.0932	0	0	0	1.63959	0	0	0	0	1.22327
ENST00000864441.1	0	0	0	0	0	0	0.114643	0	0	0.046783
ENST00000864442.1	0.144655	0	0	0.079149	0.206954	0	0	0	0	0.045596
ENST00000864443.1	0	0	0	0.051185	0.048115	0.114484	0	0	0	0
ENST00000864444.1	0	0	0	0	0	0.046676	0.044135	0	0.050929	0
ENST00000864445.1	0	0	0.040192	0	0.035252	0	0.084064	0.037735	0	0
ENST00000864446.1	0	0.026344	0.034094	0.182957	0	0	0	0	0	0
ENST00000864447.1	0	0	0	0	0	0	0	0	0	0
ENST00000864448.1	0	0	0	0	0	0	0	0	0	0
ENST00000864449.1	0	0	0	0	0	0	0	0	0	0
ENST00000864450.1	0	0	0.026094	0	0	0	0	0	0	0
ENST00000864451.1	0	0	0	0	0	0	0	0	0	0
ENST00000864452.1	0	0.538262	0	0.144023	0	0	0	0	0	0.118396
ENST00000864453.1	0	0	0	0	0	0	0	0	0	0
ENST00000864454.1	0	0	0	0	0	0	0	0	0	0
ENST00000864455.1	0	0	0	0	0	0	0	0	0	0
ENST00000864456.1	0	0.00715	0	0	0.014299	0	0	0	0.007509	0.006441
ENST00000864457.1	0	0	0	0	0	0	0	0	0	0
ENST00000864458.1	0	0	0	0	0	0	0	0	0	0
ENST00000864459.1	4.18826	5.26381	3.63813	3.28393	5.27559	3.73875	4.78269	3.13498	1.75093	0.253293
ENST00000864460.1	0.903183	0	0.60297	0.385023	0.37051	0.478129	0.809058	0	0.492431	0
ENST00000864461.1	0	0	0	0	0	0	0	0	0	0
ENST00000864462.1	0	0	1.53997	2.34932	1.35085	0.476865	0	0.73596	0	0
ENST00000864463.1	1.71329	2.49977	0	0	1.61417	0	1.58625	0	0	0
ENST00000864464.1	0.306157	0	0.101124	0	0	0	0	0	0.077477	0
ENST00000864465.1	0.973638	1.21853	1.39786	1.2752	1.58205	1.54304	1.59506	1.04506	1.3425	0.840797
ENST00000864466.1	0	0	0	0	0	0	0.784466	0	0	0
ENST00000864467.1	0	0	0	0	0.48232	0	0	0	0	0
ENST00000864468.1	0.85906	1.27428	0.424439	0.839725	0.809324	0.46038	1.1087	1.39108	1.41278	1.31851
ENST00000864469.1	0	0	0	0	0	0	0	0	0	0
ENST00000864470.1	0	0	0	0	0	0	0	0	0	0
ENST00000864471.1	0	0.105896	0	0	0.296814	0	0.195529	0.110315	0	0
ENST00000864472.1	0	0	0	0	0	0	0	0	0	0
ENST00000864473.1	0.092883	2.11921	0.363847	0.100977	0.693639	0.322672	1.58297	0.419496	0.236446	0
ENST00000864474.1	0	0	0	0	0	0	0	0	0	0
ENST00000864475.1	1.08659	1.12519	0.401792	0.457358	1.93396	1.41362	1.84329	1.46087	1.01344	0.812873
ENST00000864476.1	0.756571	0.372744	0.381252	0.688288	0.109901	0.11205	0.086564	0	0	0.349368
ENST00000864477.1	0	0.339704	0	0.5017	0.460611	0	0.410252	0.390142	0.084181	0.103728
ENST00000864478.1	0	0	0	0	0	0	0	0	0	0
ENST00000864479.1	0	0.090489	0	0	0	0	0	0	0	0
ENST00000864480.1	0	0	0	0	0	0	0	0	0	0
ENST00000864481.1	0	0	0	0	0	0	0	0	0	0
ENST00000864482.1	0	0	0	0	0	0	0	0	0	0
ENST00000864483.1	1.7748	1.42032	1.43739	0	5.69191	4.16997	6.36443	5.92128	4.47491	2.53223
ENST00000864484.1	0	0.04562	0.271685	0.062487	0.480474	0.051972	0.445228	0.050035	0.335228	0.064961
ENST00000864485.1	1.18901	1.31425	1.56711	2.57335	0.872653	1.88217	1.35656	1.75098	2.05405	1.51646
ENST00000864486.1	0.624579	0	0	0	0	0	0	0	0	0
ENST00000864487.1	1.14562	2.91788	3.91517	3.29915	1.3284	1.08664	2.74073	2.01259	4.78988	3.45351
ENST00000864488.1	0	0	0	0	0	0	0	0	0	0
ENST00000864489.1	0.581099	0	0	0	0	0	0	0	0	0
ENST00000864490.1	0.521253	0	0.279694	0.400464	0.443173	0	1.13231	0.197031	0	1.656
ENST00000864491.1	1.22141	0.342296	0.175034	0	0.57162	0.445564	0.37866	0	0	0.329269
ENST00000864492.1	0	0	0	0	0	0	0	0	0.307399	0
ENST00000864493.1	0	0	0	0	0	0	0	0	0	0
ENST00000864494.1	0	0	0	0	0	0	0	0	0	0
ENST00000864495.1	0	0	0	0	0	0	0	0.103423	0	0
ENST00000864496.1	0	0	0	0	0.221389	0	0.069764	0	0	0
ENST00000864497.1	0	0	0	0	0	0	0	0	0	0
ENST00000864498.1	0	0	0	0.294322	0	0	0	0	0	0
ENST00000864499.1	0.400135	0	0.614138	0	0.940707	1.74744	0.881652	0.859018	0	0
ENST00000864500.1	0	0.215449	1.06282	0	0	0	0	0	0.457533	0.493021
ENST00000864501.1	0	0	0	0	0	0	0	0	0	0
ENST00000864502.1	0	0	0	0	0	0	0	0	0	0
ENST00000864503.1	0	0	0	0.609326	0.371744	0	0.246553	0	0	0.093003
ENST00000864504.1	0.101918	0	0	0	1.24244	0.910498	0.165133	0.524815	0	0
ENST00000864505.1	0	0	0	0	0	0	0	0	0	0
ENST00000864506.1	0	1.15249	0.510954	0	0.334418	1.22729	0.769423	0	0.208919	0
ENST00000864507.1	0	0	0	0	0	0	0	0	0	0
ENST00000864508.1	0.075172	0	0.063099	0	0.07336	0.0717	0.193912	0.055135	0.310509	0.095523
ENST00000864509.1	0.118225	0	0	0	0	0	0	0.159234	0	0.052055
ENST00000864510.1	0	0	0	0	0.473608	0	0	0	0	0.085143
ENST00000864511.1	0.059161	0	0	0.087167	0	0	0.261465	0	0	0
ENST00000864512.1	6.25434	3.64166	7.79421	5.34438	3.58611	1.56787	3.96697	2.3376	2.27007	4.7059
ENST00000864513.1	102.674	75.4618	118.283	103.913	98.0358	100.253	101.829	97.8142	128.408	113.669
ENST00000864514.1	17.5397	18.775	12.7555	11.7241	14.3187	18.2212	18.9454	16.6412	14.9576	15.3301
ENST00000864515.1	76.6767	68.8248	73.5375	67.3913	83.8884	82.0624	68.451	73.9823	85.3407	72.3861
ENST00000864516.1	0	0.334916	0	3.73113	1.51027	1.51923	0	1.99955	2.02843	0.263818
ENST00000864517.1	0.985781	1.39391	0	0.63322	0	0	0.237222	0	1.0424	1.53663
ENST00000864518.1	0.367864	0	0.368585	0.293218	0	0.261096	0.229344	0	0.236904	0
ENST00000864519.1	0	0	0	0	0	0	0	0	0	0
ENST00000864520.1	0	0.057397	0	0	0	0	0	0	0	0
ENST00000864521.1	0	0	0	0	0	0.139054	0.142758	0	0	0
ENST00000864522.1	2.55368	1.95738	5.42319	4.38973	3.25333	5.13371	2.92852	4.02458	4.09731	3.47663
ENST00000864523.1	2.40566	4.43542	0	1.16122	2.48054	5.29961	3.41034	4.9997	2.57078	6.1636
ENST00000864524.1	0	0	0	0	0	0	0	0	0	0
ENST00000864525.1	0	0	0	0	0	0	0	0	0	0
ENST00000864526.1	0	0	0	0	0	0	0	0	0	0
ENST00000864527.1	0.197781	0.053127	0.107124	0.053031	0.077042	0.055834	0.144737	0.022511	0	0.146887
ENST00000864528.1	0	0	0	0	0	0	0	0	0	0
ENST00000864529.1	0	0	0	0	0	0	0	0	0	0
ENST00000864530.1	0	0	0	0	0	0	0.39799	0	0	0.147338
ENST00000864531.1	0	0	0	0	0	0	0	0	0	0
ENST00000864532.1	0	0	0	0	0	0	0	0	0	0
ENST00000864533.1	0	0	0	0	0	0	0	0	0	0
ENST00000864534.1	0	0	0	0	0	0	0	0	0	0
ENST00000864535.1	0	0	0	0	0	0	0	0	0	0
ENST00000864536.1	0	0	0	0	0	0	0	0	0	0
ENST00000864537.1	0	0	0	0	0	0	0	0	0	0
ENST00000864538.1	0	0	0	0	0	0	0	0	0	0
ENST00000864539.1	0	0	0	0	0	0	0	0	0	0
ENST00000864540.1	0	0	0	0	0	0	0	0	0	0
ENST00000864541.1	0	0	0	0	0	0	0	0	0	0
ENST00000864542.1	0	0	0	0	0	0	0	0	0	0
ENST00000864543.1	0	0	0	0	0	0	0	0	0	0
ENST00000864544.1	0	0	0	0	0	0	0	0	0	0
ENST00000864545.1	0.243765	0.1787	0	0	0	0	0	0	0	0
ENST00000864546.1	0	0	0	0	0	0	0	0	0	0
ENST00000864547.1	0	0	0	0	0	0	0	0	0	0
ENST00000864548.1	0	0	0	0	0	0	0.129388	0	0	0
ENST00000864549.1	0	0	0	0	0	0	0	0	0	0
ENST00000864550.1	0	0	0	0	0	0.064884	0	0	0	0
ENST00000864551.1	0	0	0	0	0	0	0	0	0	0
ENST00000864552.1	0	0	0	0	0	0	0	0	0	0
ENST00000864553.1	0	0	0	0	0	0	0	0.116188	0	0
ENST00000864554.1	0	0	0	0	0.241955	0	0	0	0.072733	0.031191
ENST00000864555.1	0	0	0	0	0	0	0	0	0	0
ENST00000864556.1	0	0	0	0	0	0	0	0	0	0
ENST00000864557.1	0	0	0	0	0	0	0	0	0	0
ENST00000864558.1	0	0	0	0	0	0	0	0	0	0
ENST00000864559.1	0	0	0	0	0	0	0	0	0	0
ENST00000864560.1	0	0	0	0	0	0	0	0	0	0
ENST00000864561.1	0	0	0	0	0	0	0	0	0	0
ENST00000864562.1	0	0	0	0	0	0	0	0	0	0
ENST00000864563.1	0.014129	0	0.029317	0	0	0	0	0	0	0
ENST00000864564.1	0.028577	0	0	0	0.059004	0	0.04073	0	0.062273	0
ENST00000864565.1	0	0.041746	0	0.055709	0	0.037551	0	0	0	0.01592
ENST00000864566.1	0.034439	0	0	0	0	0.015817	0.042622	0.019828	0	0
ENST00000864567.1	0	0	0	0	0	0	0	0	0	0
ENST00000864568.1	0.676047	0	0	2.83769	1.71637	3.621	1.23373	0	2.0097	0
ENST00000864569.1	0	2.86786	1.87626	3.92201	2.94232	3.25204	1.69999	0	2.7292	0.507969
ENST00000864570.1	0.398259	0.23808	2.27019	0	2.13832	3.06475	0	2.02511	3.01916	2.62267
ENST00000864571.1	2.99916	0	1.76832	2.67708	2.31535	0	0.963316	3.17914	2.39416	2.72911
ENST00000864572.1	0.931894	0.937309	0.762247	0.770414	0.755738	0.706783	0.874236	1.06807	0.774232	0.698088
ENST00000864573.1	0.08495	0.112117	0.088768	0.01999	0.356212	0.116615	0.081231	0.075395	0.098624	0.383986
ENST00000864574.1	0.722119	1.34226	0.890693	0.623256	0.805414	0	1.83517	0	0	0
ENST00000864575.1	0	0	0	0	0	0	0	0	0	0
ENST00000864576.1	2.93625	1.16566	1.51397	1.86003	0.534772	0.74432	1.30351	1.62269	1.57154	0.291705
ENST00000864577.1	0	0	0	0	0	0	0	0	0	0
ENST00000864578.1	0.866889	0.675687	1.15469	1.07304	1.02428	1.37094	0.932504	1.17199	1.51124	1.46969
ENST00000864579.1	4.45934	3.95703	2.24317	2.36426	4.04742	4.75929	3.23515	2.87193	4.13066	2.31114
ENST00000864580.1	23.016	22.206	23.6656	20.7405	21.9072	22.8112	23.2502	25.799	29.0884	24.168
ENST00000864581.1	13.353	12.9098	17.9209	15.8983	12.7867	11.48	14.9478	16.6124	11.3203	12.7178
ENST00000864582.1	0.186945	0.52573	0.769231	1.31112	0.290959	1.84373	0	0.626353	0.191367	0.167117
ENST00000864583.1	8.65135	10.5192	7.11689	7.57673	6.1052	7.81825	9.02341	9.96675	11.6534	11.236
ENST00000864584.1	0	0	0	0	0	0	0	0	0	0
ENST00000864585.1	1.30996	0.948054	0	0.386126	1.13685	0.933496	0.779935	0.860114	0.247566	0.457358
ENST00000864586.1	0.977486	0.39185	0	0.870989	4.38231	0.455697	1.25812	0.283049	0	0.351297
ENST00000864587.1	1.10774	0	0	0	0.401792	0	0	0	0	0
ENST00000864588.1	17.3478	11.8274	20.1501	19.1147	11.5641	13.764	17.2057	6.84809	10.3114	9.69855
ENST00000864589.1	1.21448	0.708831	0	0	0.428491	0.500039	0	0.361647	0.694234	0.846291
ENST00000864590.1	0.724323	0.193694	0.438774	0.558695	0.218016	0	0.138082	0.077366	0	0.064402
ENST00000864591.1	0	0	0	0	0.052583	0	0	0	0	0
ENST00000864592.1	0.029935	0	0.036008	0	0	0	0	0	0	0
ENST00000864593.1	0	0	0	0	0	0	0	0	0	0
ENST00000864594.1	0	0	0	0	0	0	0	0	0.073442	0.179615
ENST00000864595.1	0	0	0	0	0	0	0	0	0.087616	0
ENST00000864596.1	0.596161	0.232963	1.12714	0.08318	0.504925	0.072629	0.639325	0.637614	1.19297	0.094523
ENST00000864597.1	4.0196	0	2.1254	0	1.1421	1.29154	3.26368	2.41879	0	0
ENST00000864598.1	0	0	0	0.883263	0.860639	0.859691	0	0.68973	0	1.54876
ENST00000864599.1	0	0	0	0	0	0	0	0	0	0
ENST00000864600.1	2.98053	1.30826	1.16563	0.345814	0	0.161201	1.69587	0.90305	1.212	0
ENST00000864601.1	0	0	0	0.711622	0	0	0	0	0	0
ENST00000864602.1	0.063498	0	0	0	0	0	0.053514	0	0	0
ENST00000864603.1	0.022052	0	0.018256	0.027909	0.037584	0.041209	0.046401	0	0.220999	0.036468
ENST00000864604.1	0	0	0	0	0	0	0	0	0	0
ENST00000864605.1	0.496524	0	0.329687	0.41751	0	0.091042	0	0.295644	0.055702	0
ENST00000864606.1	0	0.128129	0	0.077669	0.489723	0.542114	0.293943	0.409235	0.312433	0.412427
ENST00000864607.1	0	0	0	0	0	0	0	0	0	0
ENST00000864608.1	0	0	0	0	0	0	0	0	0	0
ENST00000864609.1	0	0	0	0	0	0	0	0	0	0
ENST00000864610.1	0	0	0	0	0	0	0	0	0	0
ENST00000864611.1	0	0	0	0.2441	0	0	0	0	0	0
ENST00000864612.1	0	0.048866	0.074205	0.07071	0.016888	0.017324	0.114612	0.038964	0.106519	0
ENST00000864613.1	0.928981	0	0	0	0	0.098277	0	0	0	0
ENST00000864614.1	0	0	0	0	0	0	0.767553	0	0	0
ENST00000864615.1	0	0	0	0	0	0	0	0.093395	0.364466	0
ENST00000864616.1	0	0	0	0.640259	0	0	0	0	0	0
ENST00000864617.1	0	0	0	0	0	0	0	0	0	0
ENST00000864618.1	0	0	0.619031	0	0	0	0	0	0	0
ENST00000864619.1	0	0	0	0	0	0.829173	0	0	0.598762	0
ENST00000864620.1	0	0	0	0.62316	0.377021	0	0	0.262398	0	0
ENST00000864621.1	0	0.068148	0.337205	0	0	0	0	0	0.416153	0
ENST00000864622.1	0.225313	0	0	0	0	0	0	0.362196	0	0
ENST00000864623.1	0	0	0	0	0	0	0	0	0	0
ENST00000864624.1	0	0	0	0	0	0	0	0	0	0
ENST00000864625.1	0	0	0	0	0	0	0	0.239027	0	0
ENST00000864626.1	0	0	0	0	0	0	0	0	0.448252	0
ENST00000864627.1	0	0	0	0	0	0	0	0	0	0.356492
ENST00000864628.1	0	0	0	0	0	0	0	0	0	0
ENST00000864629.1	0	0	0.275676	0	0	0	0	0	0	0
ENST00000864630.1	0	0	0	0	0	0	0	0	0.189873	0
ENST00000864631.1	0.566285	0.704056	0.339307	0.070851	0	0	0.093161	0	0	0.059911
ENST00000864632.1	0	0	0	0	0	0	0	0	0	0
ENST00000864633.1	0	0	0.376686	0.362392	0	0.224766	0.091526	0	0	0.101825
ENST00000864634.1	0	0	0	0	0	0	0	0	0	0
ENST00000864635.1	0	0	0	0	0.40434	0	0	0	0	0
ENST00000864636.1	0	0	0	0	0	0	0	0	0	0
ENST00000864637.1	1.89996	0	0	1.51422	0	0	0	0	0	0
ENST00000864638.1	0	0	0	0	0	0	0	0	0	0
ENST00000864639.1	0	0	0	0	0	0	0	0	0	0
ENST00000864640.1	0	0	0	0	0	0	0	0	0	0
ENST00000864641.1	1.55493	0.240393	0.132436	0.691072	0	0	0.132472	0	0	0
ENST00000864642.1	0.287835	0.719437	0.788112	1.67891	1.17177	1.86013	1.58195	0	0.719358	0.448441
ENST00000864643.1	0	0	0	0	0	0.443195	0	0	0	0
ENST00000864644.1	0	0	0	0	0	0	0	0	0	0
ENST00000864645.1	0	0	0	0	0	0	0	0	0	0
ENST00000864646.1	0	0	0	0	0	0	0	0	0	0
ENST00000864647.1	0.034828	0	0	0	0.014652	0	0	0	0.037174	0
ENST00000864648.1	0	0	0	0	0	0.039729	0	0	0	0
ENST00000864649.1	0.012592	0	0	0	0	0	0	0	0	0
ENST00000864650.1	0	0	0	0	0	0	0	0	0	0
ENST00000864651.1	0	0.223976	0	0	0.124083	0	0.227216	0	0	0.316904
ENST00000864652.1	0	0	0.387061	0.102475	0.186685	0	0.795355	0	0	0.100515
ENST00000864653.1	0	0	0	0	0	0	0	0	0	0
ENST00000864654.1	0.357259	0	0	0	0	0.186246	0.775961	0	0	0
ENST00000864655.1	0	0	0	0	0	0	0	0	0	0
ENST00000864656.1	0.157027	0	0	0	0	0	0	0	0	0
ENST00000864657.1	0	0	0	0	0	0	0	0	0	0
ENST00000864658.1	0	0	0	0	0	0	0.116302	0	0	0
ENST00000864659.1	0	0	0	0	0	0	0	0	0	0
ENST00000864660.1	0	0	0	0	0	0	0	0	0	0
ENST00000864661.1	0	0	0	0	0	0	0	0	0	0
ENST00000864662.1	0	0	0	0	0	0	0	0	0	0
ENST00000864663.1	0	0	0	0	0	0	0	0	0	0
ENST00000864664.1	2.20169	0	0	1.19143	0	0	1.87378	0	0	2.02059
ENST00000864665.1	0.322597	0.14478	0.699267	0.66421	1.10733	0.458729	0.565254	0.546183	0.738737	1.43836
ENST00000864666.1	0	0	0	0	0	0	0	0	0	0
ENST00000864667.1	1.52566	0	2.03633	1.74604	1.2135	2.4148	0.812777	0.871859	1.29603	0.646105
ENST00000864668.1	0	0	0	0	0	0	0	0	0	0
ENST00000864669.1	0.037961	0	0	0	0	0	0	0	0	0.113736
ENST00000864670.1	0	0	0	0	0	0	0	0	0	0
ENST00000864671.1	0.267317	0	0	0	0.080805	0	0	0	0.477525	0.311781
ENST00000864672.1	0.330408	0	0	0.152826	0	0.249513	0	0	0	0
ENST00000864673.1	0	0	0	0	0	0	0	0	0	0
ENST00000864674.1	0	0.374035	0.244537	0	0.179106	0.56035	0	0	0	0
ENST00000864675.1	0	0	0	0	0	0	0	0	0	0
ENST00000864676.1	0	0	0	0	0	0	0	0	0	0
ENST00000864677.1	0	0	0.089582	0	0	0	0	0.01964	0	0
ENST00000864678.1	0	0	0	0	0	0	0	0	0	0
ENST00000864679.1	0	0	0	0	0	0	0	0	0	0
ENST00000864680.1	0	0	0	0	0	0	0	0	0	0
ENST00000864681.1	0	0	0	0	0	0	0	0	0	0
ENST00000864682.1	0	0	0	0.016926	0	0.017753	0.011889	0	0	0
ENST00000864683.1	0	0	0.067017	0	0.026618	0.090659	0	0.030756	0	0
ENST00000864684.1	0	0	0	0	0	0	0	0	0	0
ENST00000864685.1	0	0	0	0	0	0	0	0	0	0
ENST00000864686.1	0	0	0	0	0	0	0	0	0	0
ENST00000864687.1	0	0	0	0	0	0	0	0	0	0
ENST00000864688.1	0	0	0	0	0	0	0	0	0	0
ENST00000864689.1	0	0	0	0	0	0	0	0	0	0
ENST00000864690.1	0.743328	0.168125	0.531532	0	0.68258	0.266297	0.249139	0.573191	0.615182	0.844589
ENST00000864691.1	0	0	0	0	0	0	0.181552	0	0	0.152434
ENST00000864692.1	0	0	0	0	0	0	0	0.268414	0	0
ENST00000864693.1	0	0	0	1.33416	0	1.78817	0.35533	0	0	0
ENST00000864694.1	0	0	0	0	0.211058	0	0	0	0.538512	0
ENST00000864695.1	0	1.54065	3.05266	0	0	0.811542	0	0	0	0
ENST00000864696.1	2.98362	0	0	1.53153	1.60697	0	1.90503	0	1.99362	2.25069
ENST00000864697.1	0	0	0	0	0	0	0	0	0	0
ENST00000864698.1	0	0	0	0	0	0	0	0	0	0
ENST00000864699.1	0	0	0	0	0	0	0	0	0	0
ENST00000864700.1	0	0	0	0	0	0	0	0	0	0
ENST00000864701.1	0	0	0	0	0	0	0	0	0	0
ENST00000864702.1	0	0	0	0	0	0	0	0	0	0
ENST00000864703.1	0	0	0	0	0	0	0	0	0	0
ENST00000864704.1	0	0.383248	0	0	0	0	0	0	0	0
ENST00000864705.1	0	0	0	0	0	0	0	0	0	0
ENST00000864706.1	0	0	0.022842	0	0	0	0	0	0	0
ENST00000864707.1	0	0	0	0	0	0	0	0	0	0
ENST00000864708.1	0	0	0	0	0	0	0	0	0	0
ENST00000864709.1	0.214294	0.160333	0.664842	0	1.34951	0.621499	0.881206	0.173363	0	0.676626
ENST00000864710.1	0	0	0	0	0	0	0	0	0	0
ENST00000864711.1	0	0	0	0	0	0	0	0	0	0
ENST00000864712.1	0	0.129926	0	0	0	0.159512	0	0	0.162276	0.936706
ENST00000864713.1	0	0	0	0	0	0	0	0	0	0
ENST00000864714.1	0	0	0	0	0	0	0	0	0	0
ENST00000864715.1	0	0	0	0	0	0	0	0	0	0
ENST00000864716.1	0	0	0	0	0	0	0	0	0	0
ENST00000864717.1	0	0	0	0	0	0	0	0	0	0
ENST00000864718.1	0	0	0	0.077703	0	0	0	0	0	0
ENST00000864719.1	0	0	0	0	0	0	0	0	0	0
ENST00000864720.1	0	0	0	0	0	0	0	0	0	0
ENST00000864721.1	0	0	0	0	0	0	0	0	0	0
ENST00000864722.1	0	0	0	0	0	0	0	0	0	0
ENST00000864723.1	0	0	0	0	0	0	0	0	0	0
ENST00000864724.1	0	0	0	0	0	0	0	0	0	0
ENST00000864725.1	0	0	0	0	0	0	0	0	0	0
ENST00000864726.1	0	0	0	0	0	0	0	0	0	0
ENST00000864727.1	0	0	0	0	0	0	0	0	0	0
ENST00000864728.1	0	0	0	0	0	0	0	0	0	0
ENST00000864729.1	0	0	0	0	0	0	0	0	0	0
ENST00000864730.1	0	0	0	0	0	0	0	0	0	0
ENST00000864731.1	0	0	0	0	0	0	0	0	0	0
ENST00000864732.1	0	0	0	0	0	0	0	0	0	0
ENST00000864733.1	0	0	0	0	0	0	0	0	0	0
ENST00000864734.1	0	0	0	0	0	0	0	0	0	0
ENST00000864735.1	0	0	0	0	0	0	0	0	0	0
ENST00000864736.1	0	0	0	0	0	0	0	0	0	0
ENST00000864737.1	0	0	0	0	0	0	0	0	0	0
ENST00000864738.1	0	0	0	0	0	0	0	0	0	0
ENST00000864739.1	0	0	0	0	0	0	0	0	0	0
ENST00000864740.1	0	0	0	0	0	0	0	0	0	0
ENST00000864741.1	0	0	0	0	0	0	0	0	0	0
ENST00000864742.1	0	0	0	0	0	0	0	0	0	0
ENST00000864743.1	0	0	0	0	0	0	0	0	0	0
ENST00000864744.1	0	0	0	0	0	0	0	0	0	0
ENST00000864745.1	0	0	0	0	0	0	0	0	0	0
ENST00000864746.1	0	0	0	0	0	0	0	0	0	0
ENST00000864747.1	0.126193	0	0.08002	0.17392	0.285626	0.123552	0.433207	0.246492	0	0.25044
ENST00000864748.1	0	0	0	0	0	0	0	0	0	0
ENST00000864749.1	0	0.050079	0	0	0.176825	0.261686	0	0	0.117126	0
ENST00000864750.1	0.706573	0.823422	0.627743	0.630642	0.48224	0.626992	0.137452	0.755365	0.702702	0.343173
ENST00000864751.1	0	0	0	0.236224	0	0	0	0	0.331106	0
ENST00000864752.1	0.219453	0	0	0	0	0	0	0	0	0
ENST00000864753.1	0	0	0	0	0	0	0.108341	0	0	0
ENST00000864754.1	0.530689	0.294935	0	0.474429	0.154794	0.073746	0	0	0.079398	0.274468
ENST00000864755.1	4.02037	5.6439	5.64731	4.20695	4.89699	4.7863	5.93043	3.9476	5.20013	3.90476
ENST00000864756.1	0.79561	0.497105	0.398969	0.676834	0.478338	1.01604	0.692667	0.470548	0.459126	0.775167
ENST00000864757.1	0	0	0.08172	0	0	0	0.039572	0.103089	0	0
ENST00000864758.1	0	0.053754	0.081318	0.304604	0	0	0	0	0	0.159773
ENST00000864759.1	0	0	0	0.134967	0	0.114864	0	0	0	0
ENST00000864760.1	0	0	0	0	0	0	0	0	0	0
ENST00000864761.1	0	0	0	0	0.24544	0	0	0	0	0.045463
ENST00000864762.1	0	0	0	0	0	0	0	0	0	0
ENST00000864763.1	0	0	0	0	0	0	0	0	0	0.035137
ENST00000864764.1	0	0	0	0	0	0	0	0	0	0
ENST00000864765.1	0	0	0	0	0	0	0	0	0	0
ENST00000864766.1	3.80241	6.01608	5.85364	4.76128	4.48711	3.32065	6.10891	1.43948	3.9321	7.0162
ENST00000864767.1	0	4.32931	1.37499	6.73858	2.97412	3.6992	3.20733	1.53187	0	2.41063
ENST00000864768.1	0.188958	0.151047	0	0	1.00701	0.178687	0.188162	0.38138	0	0.15724
ENST00000864769.1	0.993006	0.431929	0.362585	0.534791	0.087191	0.731457	0.393939	0.541682	0.217543	0.483056
ENST00000864770.1	0.318669	0.40002	0.427386	0.548012	0.422544	0.387434	0.542156	0.444719	0.75221	0.611504
ENST00000864771.1	0	0	0	0	0	0	0	0	0	0
ENST00000864772.1	0	0	0	0.055348	0	0	0	0.049777	0.051635	0
ENST00000864773.1	1.66542	1.56258	0	2.43371	2.15056	1.55744	1.28989	2.81415	3.52978	1.78897
ENST00000864774.1	0	0	0	0	0	0	0	0	0	0
ENST00000864775.1	6.38901	0	0	0	6.73474	9.19144	7.73442	7.74896	10.357	0
ENST00000864776.1	18.8739	17.4763	19.3797	17.7034	14.6613	20.9356	17.6274	21.9516	18.6726	13.5256
ENST00000864777.1	0.964197	0.7663	0.578333	0.685981	1.46758	0.253339	0.726279	0.543122	0.44065	0.680328
ENST00000864778.1	0	0	0	0	0	0	0	0	0	0
ENST00000864779.1	1.3042	0.365872	0	0.460393	0.998557	0.194308	0	0.145726	0.103337	0
ENST00000864780.1	0	0	0	0	0	0	0	0	0	0
ENST00000864781.1	0.270032	0.479777	0.599091	0	0.724913	0	0	0	0	0
ENST00000864782.1	0	0.557173	0.634601	0	0.693861	0	1.61102	0.139738	0	0
ENST00000864783.1	0	0	0	0	0	0	0	0	0	0
ENST00000864784.1	0	0.146813	0	0	0	0	0	0	0	0
ENST00000864785.1	0	0	0	0	0	0	0	0	0	0
ENST00000864786.1	0	0	0	0	0	0	0	0	0	0
ENST00000864787.1	0	0	0	0	0.868944	0.231253	0	0	0.18245	0.284195
ENST00000864788.1	0.345736	0.193731	0.265459	0	1.18834	0.516075	0.494976	0.330879	0.542588	0
ENST00000864789.1	0.221497	0.191666	1.06139	0	0	0	0	0	0	0
ENST00000864790.1	0	0	0	0	0	0	0.378763	0	0	0
ENST00000864791.1	0	0	0	0.396202	0.298851	0.250194	0	0	0	0.177786
ENST00000864792.1	0.479567	0.22554	0	0.492236	0.265324	0.239894	0	0.040504	0.473802	0.442615
ENST00000864793.1	0	0	0	0	0.082251	0	0.076095	0.098461	0.23676	0
ENST00000864794.1	0	0.106631	0	0	0.354481	0	0.321053	0	0	0
ENST00000864795.1	1.18659	4.53115	0	3.0108	0	0	0.986215	0.292144	0	0
ENST00000864796.1	0	0	0	0	0	0	0	0	0	0
ENST00000864797.1	0	0	0	0.198	0	0	0	0.583254	0	0
ENST00000864798.1	0	0	0	0	0	0	0	0	0	0.16539
ENST00000864799.1	0	0	0	0	0	0	0	0	0	0
ENST00000864800.1	0	0	0	0	0	0	0	0	0	0
ENST00000864801.1	0	0	0	0	0	0	2.24731	0	2.53251	0
ENST00000864802.1	5.4677	8.75603	6.06619	6.70043	7.35558	9.34035	8.28731	7.61702	7.72715	11.7062
ENST00000864803.1	0.363503	0	1.64286	0	0	2.61635	0	0.888933	0	0
ENST00000864804.1	0.277682	0	0	0.844444	0	0.995994	1.38663	0	0	1.43486
ENST00000864805.1	0.837743	0.616224	0	0	0.318167	0	0	0	0.566987	0
ENST00000864806.1	0	0	0	2.21324	0	0	1.68038	1.25948	0	0
ENST00000864807.1	0.102335	0	0.116002	0	0.126903	0	0	0	0	0.102118
ENST00000864808.1	0.33319	0.758288	0	0	0.201206	0	0.339018	0	0	0
ENST00000864809.1	0.534395	0.368282	0.986638	0.07615	0.30055	0.213534	0.421771	0.19655	0.862421	0.298933
ENST00000864810.1	0	0	0	0	0	0	0	0	0	0
ENST00000864811.1	0	0	0	0	0	0	0	0	0	0
ENST00000864812.1	0	0	0.272961	0.457436	0	0.310046	0.121724	0.620456	0.262881	0.383425
ENST00000864813.1	0.125514	0.149901	0.057101	0	0	0	0	0	0	0
ENST00000864814.1	1.32559	0	0	0	0.116055	0.795915	0.089975	0	0.074246	0
ENST00000864815.1	0.075191	0.080093	0	0	0.074242	0	0.303113	0.422319	0.075388	0
ENST00000864816.1	0	0	0	0	0	0	0	0	0.014291	0
ENST00000864817.1	0	0	0	0	0	0	0	0	0.147135	0
ENST00000864818.1	0	0	0	0	0	0	0	0	0	0
ENST00000864819.1	0	0	0	0	0	0	0	0	0	0
ENST00000864820.1	0	0	0	0	0	0	0	0	0	0
ENST00000864821.1	0	0	0	0	0	0	0	0	0	0
ENST00000864822.1	0.342676	0.345085	0.118844	0.03427	0.382731	0	0.194481	0.241295	0.031872	0.223361
ENST00000864823.1	0	0	0	0	0	0	0	0	0	0
ENST00000864824.1	0.901886	0.100207	0	0.195365	0.30814	0	0.220255	0.572859	0.210433	0.363562
ENST00000864825.1	0	0	0	0	0	0	0	0.045265	0	0
ENST00000864826.1	0	0	0	0	0	0	0	0	0	0
ENST00000864827.1	0	0	0	0	0	0	0	0	0	0
ENST00000864828.1	0	0	0	0	0	0	0	0	0	0
ENST00000864829.1	0	0	0	0	0	0	0	0	0	0
ENST00000864830.1	0	0	0	0	0	0	0	0	0	0
ENST00000864831.1	0	0	0	0	0	0	0	0	0	0
ENST00000864832.1	0	0	0	0	0	0	0	0	0	0
ENST00000864833.1	0	0	0	0	0	0	0	0	0	0
ENST00000864834.1	0	0	0	0	0	0	0	0	0	0
ENST00000864835.1	0	0	0	0	0	0	0	0	0	0
ENST00000864836.1	0.054108	0.058188	0	0	0	0	0.115592	0.04804	0	0
ENST00000864837.1	0	0	0.216808	0	0	0	0	0	0	0
ENST00000864838.1	0	0	0	0	0.082571	0.074532	0.074556	0	0	0
ENST00000864839.1	0	0	0	0	0	0	0	0	0	0
ENST00000864840.1	0	0	0	0	0	0	0	0	0	0
ENST00000864841.1	0	0.577904	0	0.129017	0	0.046889	0	0	0	0
ENST00000864842.1	0	0	0	0	0.052597	0	0.198127	0	0.050367	0.046175
ENST00000864843.1	0	0	0	0	0	0	0.16926	0	0	0.059854
ENST00000864844.1	0	0	0	0	0	0	0	0	0	0
ENST00000864845.1	0	0	0	0	0	0	0	0	0	0
ENST00000864846.1	0	0	0	0	0	0	0	0	0	0
ENST00000864847.1	0	0	0	0	0	0	0.05967	0	0	0
ENST00000864848.1	0	0	0	0	0	0	0	0	0	0
ENST00000864849.1	0	0	0	0	0	0	0	0	0	0
ENST00000864850.1	0	0	0	0	0	0	0	0	0	0
ENST00000864851.1	0	0	0	0	0.025273	0	0	0	0	0
ENST00000864852.1	0	0	0	0	0	0	0	0	0	0
ENST00000864853.1	0	0	0	0	0	0	0	0	0	0
ENST00000864854.1	0	0	0	0	0	0	0	0	0	0
ENST00000864855.1	0	0	0	0	0	0	0	0	0	0
ENST00000864856.1	0	0	0	0	0	0	0	0	0	0
ENST00000864857.1	0	0	0	0	0	0	0	0	0	0
ENST00000864858.1	0	0	0	0	0	0	0	0	0	0
ENST00000864859.1	0	0	0	0	0	0	0	0	0	0
ENST00000864860.1	0.390436	0	0.282627	0	0.111527	0.053521	0.144374	0.155593	0.035011	0.045116
ENST00000864861.1	0	0	0	0	0	0	0	0.092196	0	0.678371
ENST00000864862.1	0	0	0	0	0	0	0	0	0.080964	0
ENST00000864863.1	0	0	0	0	0	0	0	0	0	0
ENST00000864864.1	0	0	0	0	0	0	0	0	0	0
ENST00000864865.1	0	0	0	0	0	0	0	0	0	0
ENST00000864866.1	0.083059	0	0	0	0	0	0	0.059954	0	0
ENST00000864867.1	0.063237	0.863542	0	0.076891	0	0.060938	0.062142	0	0.267088	0.111076
ENST00000864868.1	0	0	0	0	0	0	0	0	0	0.732007
ENST00000864869.1	0.615667	0.643286	0	0	0.563239	0.622779	0.979006	0.723874	0.563392	0.900963
ENST00000864870.1	0	0.526861	0.176364	0.984404	0	0	0.699816	0	0	0
ENST00000864871.1	0	0.330774	0	0	0.722218	0	0.388169	0.381756	0	0.136401
ENST00000864872.1	0	0	0.717979	1.42348	0.149994	0	0.922103	0.986348	0.605463	0.359298
ENST00000864873.1	0	0	0	0	0.106199	0	0	0	0	0
ENST00000864874.1	2.18564	0.732978	0.842802	1.65254	3.33852	0.844754	2.15094	1.46296	0	0.676923
ENST00000864875.1	1.20108	1.21855	1.02969	0.559195	0.551354	1.71783	1.0302	0.12988	0.863721	0.445155
ENST00000864876.1	2.17054	1.65306	1.07096	0	2.39943	1.15238	1.36877	0.59506	0.537615	1.23726
ENST00000864877.1	0	0	0	0	0	0	0	0	0	0
ENST00000864878.1	0.79561	0.23195	0	0.169291	0.494394	0.403609	0.634347	0.891887	0	0.08844
ENST00000864879.1	0.149754	0	0	0	0	0	0	0.137766	0.10567	0
ENST00000864880.1	0	0	0	0	0	0	0.860049	0	0.13718	0
ENST00000864881.1	0	0	0	0	0	0	0.397297	0	0.155997	0.152781
ENST00000864882.1	0.441895	0	0	0.331941	0	0	0	0.901889	2.13201	0.905688
ENST00000864883.1	0	1.45951	1.44028	0	0.337766	0	0.273005	0.844814	0	0.326543
ENST00000864884.1	0	0	0	0	0.318352	0	0	0	0.170565	0
ENST00000864885.1	0	0	0	0	0	0	0	0	0	0
ENST00000864886.1	0.261668	0	0	0	0.23563	0	0	0.193218	0.224972	0.249761
ENST00000864887.1	0	0	1.49104	0	0	0	0	0	0.180509	0
ENST00000864888.1	0	0	0.263569	0	0	0	0	0.211395	0.183575	0
ENST00000864889.1	0	0	0	0	0	0	0	0	0	0
ENST00000864890.1	0	0	0	0	0.20211	0	0.169731	0	0	0
ENST00000864891.1	0	0	0	0	0	0	0	0	0	0
ENST00000864892.1	0	0	0	0	0	0	0	0	0	0
ENST00000864893.1	0.038443	0.007408	0	0.007938	0.02971	0	0	0	0.007846	0
ENST00000864894.1	0	0	0	0	0	0	0	0	0	0
ENST00000864895.1	0	0	0	0	0	0	0	0	0	0
ENST00000864896.1	7.31598	1.56626	3.50874	4.19124	5.3614	7.58003	5.98623	6.08672	5.6664	4.85905
ENST00000864897.1	0	1.1881	0.432652	1.7328	0	1.85672	0.752407	0	2.1981	0
ENST00000864898.1	0.525273	0	0	0	0.29405	0	0	0.244413	0.389878	0
ENST00000864899.1	0.157166	0.586817	0	0	0	0.168668	0	0	0.232129	0
ENST00000864900.1	0	0	0	0	0	0.992488	1.08425	0	0	0
ENST00000864901.1	0	0	0	2.04899	1.2413	0	0	1.21645	1.0668	0
ENST00000864902.1	0	0	0	0	0	0	0	0	0	0
ENST00000864903.1	2.09655	2.45843	0.658512	0.354124	1.1863	1.25403	1.66763	1.18828	1.48321	0.215906
ENST00000864904.1	3.70517	1.94714	0	1.07859	2.28521	0	0	1.43592	1.23807	0.098821
ENST00000864905.1	0	0	0	0	0	3.90439	0	3.9971	2.01339	2.45801
ENST00000864906.1	0.139326	0	0	0	0	0	0	0	1.27565	0
ENST00000864907.1	0	0	0	0	0.169016	0	0	0.321632	0	0
ENST00000864908.1	0	4.69503	3.03945	3.97021	3.41973	0	4.47125	0	3.63781	3.46719
ENST00000864909.1	0	0	0	0	0	0	0	0	0	0
ENST00000864910.1	0	0	0	0	0	0	1.56254	0	0	0
ENST00000864911.1	0	0	0	0	0	0	0	0	0	0
ENST00000864912.1	0	2.63212	2.62665	1.70298	4.27893	0	3.76675	0	1.96696	0
ENST00000864913.1	0	0	0	0	0	0	0	0	0	0
ENST00000864914.1	0	0	0.961384	0.432853	0.148853	0.289104	0.948474	0	0	0.735179
ENST00000864915.1	0	0	0	0	0	0	0	0.138356	0	0
ENST00000864916.1	1.05282	1.14919	0	0	0.123798	0	0.126815	0.103583	0.415638	0
ENST00000864917.1	3.73648	0	0	0	0	3.53876	0	3.11175	0	0
ENST00000864918.1	1.55292	0	1.69297	0.269587	0	0	0	0	0	0
ENST00000864919.1	0	0	0	0	0	0	0	0	0	0
ENST00000864920.1	0	0	0.070402	0.054298	0.29364	0.062887	0	0.198068	0.162585	0
ENST00000864921.1	0	0	0	0	0	0	0	0	0	0
ENST00000864922.1	0	0	0	0	0	0	0	0	0	0
ENST00000864923.1	0	0	0	0	0	0	0	0	0	0
ENST00000864924.1	0	0	0	0	0	0	0	0	0.541436	0
ENST00000864925.1	0	0	0	0	0	0	0	0	0	0
ENST00000864926.1	0.433972	0.288213	0.425939	0	0.575621	0.864537	0.530386	0.415663	0.768249	0.710602
ENST00000864927.1	0	0	0	0.653767	0	0	0.554489	0	0.436665	0
ENST00000864928.1	1.97261	0	0.844038	0	0	0	0	0.527978	1.42704	1.67008
ENST00000864929.1	0	0.109193	0	0	0	0	0	0	0	0
ENST00000864930.1	0	0	0	0	0	0	0	0	0	0
ENST00000864931.1	0	0	0	0	0	0	0.074393	0	0	0
ENST00000864932.1	0	0	0	0	0.302446	0.130924	0	0.121587	0	0
ENST00000864933.1	0	0	0.191549	0	0.51091	0	0	0	0	0
ENST00000864934.1	0	0.315625	0	0	0	0	0	0	0.192171	0
ENST00000864935.1	0.09523	0.15263	0.097098	0.100893	0.105263	0.234048	0	0	0.101305	0
ENST00000864936.1	0	0	0	0	0	0	0	0	0	0
ENST00000864937.1	0	0	0	0.604119	0	0	0	0	0	0
ENST00000864938.1	0	0	0	0	0	0	0	0	0	0
ENST00000864939.1	0	0	0	0	0	0	0	0	0	0
ENST00000864940.1	0	0	0	0	0	0	0	0	0	0
ENST00000864941.1	0	0	0	0	0	0	0	0	0	0
ENST00000864942.1	0	0.122074	0	0	0	0	0	0	0	0
ENST00000864943.1	0	0	0	0	0	0	0	0	0	0.129175
ENST00000864944.1	0	0	0	0	0	0	0	0	0	0
ENST00000864945.1	0	0.380069	0.305378	0.308754	0	0	0.104476	0.102139	0	0
ENST00000864946.1	0	0.370398	0.177533	0.65718	0	0.052661	0.247481	0.374045	0.284405	0.157379
ENST00000864947.1	0.327999	0.078808	0.137136	0.125534	0	0.601932	1.68703	0.129235	0.368552	0.184022
ENST00000864948.1	0.357829	0.278881	0.208741	0.352545	0.223951	0.090235	0.401879	0.158274	0.494065	0.049706
ENST00000864949.1	0	0	0	0	0	0	0	0	0.046101	0
ENST00000864950.1	0.094392	0.047015	0.029804	0.203322	0	0.065484	0.125931	0	0	0.093334
ENST00000864951.1	0	0	0	0	0	0.068475	0	0.254751	0.054839	0.195178
ENST00000864952.1	0	0	0	0	0	0.171476	0	0	0	0.070645
ENST00000864953.1	0	0	0	0	0	0	0	0	0.043633	0
ENST00000864954.1	0	0	0	0	0	0	0	0	0	0
ENST00000864955.1	0	0.205862	0.099354	0	0.033328	0	0.084251	0.095002	0	0.028331
ENST00000864956.1	0.86578	1.91355	3.62679	1.99118	1.98657	1.05045	2.30297	1.55825	2.3049	2.07303
ENST00000864957.1	8.06525	5.23414	7.97395	5.8165	6.82707	7.75844	7.03317	4.70403	6.70574	6.72923
ENST00000864958.1	1.13497	0	0	1.461	1.46143	0	0.876536	2.12875	1.78399	1.01892
ENST00000864959.1	0	0	0.302886	0	0	0.212561	0	0	0	0
ENST00000864960.1	0	0	0	0	0	1.15554	0	0.692656	0	0
ENST00000864961.1	0.016547	0	0	0	0	0.038405	0.019284	0	0	0
ENST00000864962.1	0	0	0	0	0	0	0	0	0	0.021452
ENST00000864963.1	0	0	0	0	0	0	0	0	0	0
ENST00000864964.1	0.041012	0	0	0	0	0	0	0	0	0
ENST00000864965.1	0.104639	0	0	0	0	0	0	0	0	0
ENST00000864966.1	0	0	0	0	0	0	0	0	0	0
ENST00000864967.1	0	0	0.086543	0	0	0	0	0	0	0.095717
ENST00000864968.1	0	0	0	0	0	0	0	0	0	0
ENST00000864969.1	0	0	0	0	0	0	0	0	0	0
ENST00000864970.1	0	0	0	0	0	0	0	0	0	0
ENST00000864971.1	0	0	0	0	0	0	0	0	0	0
ENST00000864972.1	0	0	0	0	0	0	0	0	0	0
ENST00000864973.1	0	0	0	0	0	0	0	0	0	0
ENST00000864974.1	0	0	0	0	0	0	0	0	0	0
ENST00000864975.1	0	0	0	0	0	0	0	0	0	0
ENST00000864976.1	0	0	0	0	0	0	0	0	0	0
ENST00000864977.1	0	0	0	0	0	0	0	0	0	0
ENST00000864978.1	1.69421	1.38242	1.35423	0.869941	1.83703	0.806686	0.942572	1.56798	0.148653	0.866198
ENST00000864979.1	0	0	0	0	0	0	0	0	0.102156	0.093395
ENST00000864980.1	0	0	0	0	0	0	0	0	0	0
ENST00000864981.1	0	0	0	0	0	0	0	0	0	0
ENST00000864982.1	0	0	0	0	0	0	0	0	0	0
ENST00000864983.1	0	0	0.178614	0.206232	0	0	0	0	0	0
ENST00000864984.1	0	0	0	0	0	0	0	0	0	0
ENST00000864985.1	0	0	0	0	0	0	0	0	0	0
ENST00000864986.1	0	0	0	0	0	0	0	0	0.030986	0
ENST00000864987.1	1.80652	1.62884	2.05498	1.71295	1.54028	2.35194	1.7968	1.34884	2.08561	1.82885
ENST00000864988.1	0	0	0	0	0	0	0	0	0	0
ENST00000864989.1	0	0	0	0	0	0	0	0	0	0
ENST00000864990.1	0	0	0	0	0	0	0	0	0	0
ENST00000864991.1	0	0	0	0	0	0	0	0	0	0
ENST00000864992.1	0	0	0	0.265438	0	0	0	0	0	0
ENST00000864993.1	0	0	0	0	0	0	0	0	0	0
ENST00000864994.1	0	0.228427	0.202064	0	0	0	0	0	0	0
ENST00000864995.1	0	0	0	0	0	0	0	0.137109	0.05906	0.051237
ENST00000864996.1	0.142612	1.14303	0	0	0.544327	0.415648	0.366963	0.144781	0.625911	1.12486
ENST00000864997.1	0.216398	0	0	0	0	0	0.08066	0	0	0
ENST00000864998.1	0.082298	0.082492	0.082644	0	0	0	0	0	0	0.071233
ENST00000864999.1	0.009874	0	0.012334	0.012786	0.006015	0	0.040076	0.005874	0.025326	0
ENST00000865000.1	2.15819	1.49088	2.81895	1.62948	3.74879	2.00632	1.40943	3.01608	1.79423	3.04216
ENST00000865001.1	0.183855	0	0	0.464725	0	0.828416	0.12931	0.727564	0.640718	0
ENST00000865002.1	0	0	0.374476	0	0.071353	0.473591	0.281484	0.607184	0.417346	0.276368
ENST00000865003.1	0	0	0.135956	0	0	0	0.375354	0	0	0
ENST00000865004.1	0.193257	0.239987	0.277954	0	0	0	0.18142	0	0	0.225284
ENST00000865005.1	2.76591	2.7791	3.08715	3.02001	3.02668	3.27811	2.87786	3.43502	3.49665	4.02663
ENST00000865006.1	0.258536	0	0.513005	0.196257	0.387596	0.476107	0	0.47198	0.124637	0.706975
ENST00000865007.1	1.37226	1.58574	0.918435	2.07548	0.917694	2.09356	0.802716	0.925996	2.30065	0.861614
ENST00000865008.1	0	0.423646	0.352036	0.041036	0.338545	0.312236	0.367616	0.472554	0.298135	0.259885
ENST00000865009.1	0	0	0	0	0	0	0	0	0	0
ENST00000865010.1	0	0	0	0	0	0	0	0	0	0
ENST00000865011.1	0	0	0	0	0	0	0	0	0	0
ENST00000865012.1	0	0	0	0	0	0	0	0	0	0
ENST00000865013.1	0	0	0	0	0	0	0	0	0	0
ENST00000865014.1	0	0	0	0	0	0	0	0	0	0
ENST00000865015.1	0	0.019642	0	0	0	0	0	0	0.021034	0
ENST00000865016.1	0.03098	0	0	0	0	0	0	0.061747	0	0
ENST00000865017.1	0	0	0	0	0	0	0	0.509822	0	0
ENST00000865018.1	0	0	0	0	0	0	0	0	0	0
ENST00000865019.1	0.184644	0	0	0	0	0	0	0	0	0
ENST00000865020.1	0	0	0	0	0	0	0	0	0.19162	0
ENST00000865021.1	0	0	0	0	0	0	0	0	0	0
ENST00000865022.1	0.157184	0	0	0	0	0	0.552987	0.507359	0.849224	0.932119
ENST00000865023.1	0.463345	0	0	1.69596	0.380645	0.55296	0	0.298001	1.29329	1.13929
ENST00000865024.1	0	0	0	0	0	0	0	0	0	0
ENST00000865025.1	1.14147	0	0	0.355163	0	0	0	0.528343	1.45222	1.25117
ENST00000865026.1	0	0	0	0	0	0	0	0	0	0
ENST00000865027.1	0	0	0	0	0	0	0	0	0	0
ENST00000865028.1	0	0	0	0	0	0	0	0	0	0
ENST00000865029.1	0	0	0	0	0	0	0	0	1.5089	0.213959
ENST00000865030.1	0.038547	0	0	0	0	0	0	0	0	0.057382
ENST00000865031.1	0	0.130237	0	0	0	0	0.065544	0	0.483017	0
ENST00000865032.1	0	0	0.360808	0.514826	0.397957	0	0	0	0	0
ENST00000865033.1	0	0	0	0	0	0	0	0	0	1.58364
ENST00000865034.1	0.343071	0	0	0.465392	0	0	0.089513	0.312302	0	0.513518
ENST00000865035.1	0	1.03479	0	1.13325	0.179189	1.31733	0	0	0	0.393477
ENST00000865036.1	0	0	0	0	0	0	0	0	0	0
ENST00000865037.1	0	0	0.156843	0	0	0	0	0	0	0
ENST00000865038.1	0	0	0	0	0	0	0	0	0	0.7782
ENST00000865039.1	0	0	0	0	0	0	0	0	0.318004	0
ENST00000865040.1	0	0	0	0	0	0	0	0	0	0
ENST00000865041.1	0.110104	0.581171	1.06653	0.627774	0.176843	0.994866	1.20539	1.00703	1.54167	1.13412
ENST00000865042.1	0.429687	0	0.242917	0.230673	0.573921	0.248079	0	0.16515	0	0.741061
ENST00000865043.1	0.099532	0	0	0	0.100842	0.107513	0	0.098325	0	0
ENST00000865044.1	0.134329	0	0.228239	1.3059	0.420174	0.745441	0	0	0.15831	0.565671
ENST00000865045.1	0	2.08443	0	2.02575	4.4282	0	1.37689	3.347	0	0
ENST00000865046.1	0	0	0.235918	0	0.223577	0.14043	0.711941	0.391996	0.301374	0
ENST00000865047.1	0.065553	0	0	0	0.065938	0	0	0	0.066781	0
ENST00000865048.1	0	0.048761	0	0	0.05814	0	0	0	0	0
ENST00000865049.1	0	0	0.174355	0	0	0	0	0	0.071561	0
ENST00000865050.1	0	0	0	0	0	0	0	0	0	0
ENST00000865051.1	0	0	0	0	0.189144	0	0	0.076097	0.07377	0
ENST00000865052.1	0	0	0	0	0	0	0	0	0	0
ENST00000865053.1	0.120322	0	0	0	0	0	0	0	0	0
ENST00000865054.1	0	0.805019	0	0	0	0	0	0	0	0
ENST00000865055.1	0	0	0	0	0	0	0	0	0	0
ENST00000865056.1	0	0.55082	0.601203	0	0.65066	0.531066	0.469762	0	0	0
ENST00000865057.1	0	0	0	0	0	0	0	0	0	0
ENST00000865058.1	0.07282	0	0	0	0	0	0	0	0	0
ENST00000865059.1	0	0	0	0	0	0	0	0.10458	0	0
ENST00000865060.1	0	0.077355	0	0.03572	0	0	0	0.052418	0.023724	0.032662
ENST00000865061.1	0	0	0.4347	0.537931	0	0.289754	0	0.144577	0.199104	0
ENST00000865062.1	0	0	0	0	0	0	0.056465	0	0	0
ENST00000865063.1	0	0	0	0	0	0	0	0	0	0
ENST00000865064.1	0	0	0.146039	0	0	0	0	0	0	0
ENST00000865065.1	0	0	0	0	0	0	0	0	0	0
ENST00000865066.1	0	0	0	0	0	0	0	0	0	0
ENST00000865067.1	0	0	0	0	0	0	0	0	0	0
ENST00000865068.1	0	0	0	0	0	0	0	0	0	0
ENST00000865069.1	0.133967	0.228882	0	0.142967	0	0.162963	0.140285	0	0	0.035937
ENST00000865070.1	0	0	0	0	0	0	0.142069	0	0	0
ENST00000865071.1	0	0	0	0	0	0	0	0	0	0
ENST00000865072.1	0	0	0	0	0	0	0	0	0	0
ENST00000865073.1	0	0	0	0	0	0	0	0	0	0
ENST00000865074.1	0	0	0	0	0	0	0	0	0	0
ENST00000865075.1	0	0	0	0	0	0	0	0	0	0
ENST00000865076.1	0	0	0	0	0	0	0	0	0	0
ENST00000865077.1	0	0	0.035946	0	0	0	0	0	0	0
ENST00000865078.1	0	0	0	0	0	0	0	0	0	0
ENST00000865079.1	0	0	0	0	0	0	0	0	0	0
ENST00000865080.1	0	0	0	0	0	0	0	0	0	0
ENST00000865081.1	0	0	0	0	0	0	0	0	0	0
ENST00000865082.1	0	0	0	0	0	0	0	0	0	0
ENST00000865083.1	0	0	0	0	0	0	0	0	0	0
ENST00000865084.1	0.336378	0.049511	0.250997	0.947071	0.681413	0.320219	0.207138	0.171924	1.12237	0.626332
ENST00000865085.1	0	0.68285	0	0	0	0	0	0.531945	0	0
ENST00000865086.1	0	0	0	0	0	0	0	0	0	0
ENST00000865087.1	0	0	0	0	0	0	0	0	0	0
ENST00000865088.1	0	0	0	0	0	0	0	0	0	0
ENST00000865089.1	0	0	0	0	0	0	0	0	0	0
ENST00000865090.1	0	0	0	0	0.101813	0	0	0	0.111406	0
ENST00000865091.1	3.78149	6.33066	5.61171	4.04443	7.9754	1.64724	5.13671	0	6.12849	3.919
ENST00000865092.1	0	0	0.320382	0.192098	0.062592	0	0.146312	0.347032	0	0.535799
ENST00000865093.1	3.44915	0	0	3.09353	0	3.47654	0.374856	3.75171	0	0.429711
ENST00000865094.1	0.094057	0	0	0	0.078905	0.08422	0.640745	0.182569	0	0.928794
ENST00000865095.1	0	0	0	0	0	0	0	0	0	0
ENST00000865096.1	0	4.54645	0	0	1.25377	0	1.12927	1.23605	0	1.69692
ENST00000865097.1	0	0.295601	0	0	0	0	0	0	0	0.198712
ENST00000865098.1	1.68517	0.499556	1.81747	0.879778	0.485178	0.759329	0	1.0883	0.534902	1.49595
ENST00000865099.1	0	0	0	0	0	0	0	0	0	0
ENST00000865100.1	0	0	0	0	0	0	0	0	0	0
ENST00000865101.1	0	0	0	0	0	0	0	0	0	0
ENST00000865102.1	0	0.14175	0.368426	0	0.777827	0.325699	0.189179	0.38242	0.087367	0
ENST00000865103.1	0.104403	0	0	0	0	0	0	0	0	0.311186
ENST00000865104.1	0.282281	0.104397	0.121042	0	0.034132	0.053281	0.177255	0.031668	0	0.261867
ENST00000865105.1	0	0	0	0	0	0	0	0	0	0
ENST00000865106.1	0	0	0.061952	0	0	0	0.155811	0	0.072784	0
ENST00000865107.1	0.348395	0	0.297758	0.18968	0	0.329838	0	0.185976	0.130855	0.057368
ENST00000865108.1	0	0	0	0	0	0	0	0	0	0
ENST00000865109.1	0	0	0	0	0	0	0.141768	0	0	0
ENST00000865110.1	0	0	0	0	0	0	0	0	0	0
ENST00000865111.1	0.058542	0	0	0	0	0	0	0	0	0
ENST00000865112.1	0	0	0	0	5.48818	0	1.41152	0	0	0
ENST00000865113.1	0.102147	0	0	0.287571	0.310187	0	0.095424	0	0	0.118823
ENST00000865114.1	0	0	0	0	0	0	0	0	0	0
ENST00000865115.1	0.517266	0.545107	0	0	0.06567	0	0.425193	0.276761	0	0
ENST00000865116.1	0	0	0	0.155254	0	0	0	0	0.256835	0
ENST00000865117.1	2.29124	0.68547	0	0.717449	0	0	0.761659	0.636865	0.369654	0.743215
ENST00000865118.1	0	0	0	0.181497	0	0	0	0	0	0
ENST00000865119.1	0.389544	0.106884	0.547507	0	0	0.135075	0	0	1.37755	0.143623
ENST00000865120.1	0	0	0	0	0	0	0	0	0	0
ENST00000865121.1	0	0.17784	0.475709	0.103509	0.087993	0.182121	0.081915	0.138368	0.340451	0.243715
ENST00000865122.1	0.063845	0.024793	0	0	0	0	0	0	0	0
ENST00000865123.1	3.84326	5.19928	0	1.35604	3.18211	2.90054	0	1.22549	1.6273	0.144514
ENST00000865124.1	0.957091	0	0.747377	0.747397	0.707453	1.6437	0.852666	0.589177	0	0
ENST00000865125.1	0	0	0	0	0	0	0	0	0	0
ENST00000865126.1	0	3.10622	1.76723	0	0	0.558442	0.34505	0	0	0
ENST00000865127.1	0.360776	0	0	0.073789	0	0.612359	0.081954	0.254246	0	0
ENST00000865128.1	0	0.71155	0	0.097773	0.719732	1.04753	0.843378	0.779132	0.435947	1.11741
ENST00000865129.1	0	0	0	0	0	0	0	0	0	0
ENST00000865130.1	0.678959	0	0.469852	0.404233	0	0	0.616461	0.850827	0.341264	0.425532
ENST00000865131.1	0	0	0	0	0	0	0	0	0	0
ENST00000865132.1	0	0	0	0	0	0	0	0	0.10171	0
ENST00000865133.1	0.047485	0.034742	0	0.056005	0	0.402477	0	0	0	0.272075
ENST00000865134.1	0	0	0	0	0	0	0	0	0	0
ENST00000865135.1	0	0	0	0	0	0	0	0	0	0
ENST00000865136.1	0	0	0	0	0	0	0	0	0	0
ENST00000865137.1	0	0	0	0	0	0	0	0	0	0
ENST00000865138.1	0.273546	0.885941	0	0.711314	0.485785	1.06807	0.240135	0.188338	0.582639	0.513645
ENST00000865139.1	0.06202	0.461411	0.319493	0.267297	1.00298	0.39794	0.217995	0.570854	0.377455	0.142874
ENST00000865140.1	0	0	0	0	0	0	0	0	0	0
ENST00000865141.1	0	0	0	1.18012	0	0.49983	0.226852	0	0	1.11595
ENST00000865142.1	0	0	0	0	0	0	0	0	0	0
ENST00000865143.1	0	0	0	0.152201	0.104237	0	0.083961	0	0	0.060772
ENST00000865144.1	0	0	0.918974	0	0	0	0	0	0	0
ENST00000865145.1	0.398316	0	0	0	0	0	0	0	0	0
ENST00000865146.1	0.417501	0	0.119333	0.073534	0.107406	0.611217	0	0.746825	0.108761	0
ENST00000865147.1	0	0	0	0	0	0	0	0	0	0
ENST00000865148.1	0	0.060782	0.061161	0	0	0	0	0	0.388164	0
ENST00000865149.1	0.272771	0.06377	0	0.185352	0	0.264906	0.06791	0	0.058352	0
ENST00000865150.1	0	0	0	0	0	0.066129	0	0.218511	0.077542	0.047966
ENST00000865151.1	0	0	0	0	0	0	0	0	0	0
ENST00000865152.1	0	0	0	0	0	0	0	0	0	0
ENST00000865153.1	0	0.266264	0	0	0	0	0	0	0	0.043056
ENST00000865154.1	0	0.023395	0	0	0	0	0	0	0	0
ENST00000865155.1	0.054153	0	0.203615	0	0	0	0.102313	0	0.273796	0.151041
ENST00000865156.1	0	0	0	0.109329	0	0	0	0	0	0
ENST00000865157.1	0	0	0.124289	0	0	0	0	0.170965	0.0444	0
ENST00000865158.1	0	0	0	0.251373	0	0	0	0	0	0
ENST00000865159.1	0	0.036535	0	0	0	0	0	0	0	0
ENST00000865160.1	0	0	0	0	0	0.105328	0	0	0.11257	0
ENST00000865161.1	0.279003	0.234629	0.090409	0.024605	0.38276	0.093799	0.110824	0	0.234956	0.140517
ENST00000865162.1	0	0	0	0	0	0	0	0	0	0
ENST00000865163.1	0	0	0	0	0	0	0	0	0	0
ENST00000865164.1	2.76954	3.71978	2.23368	2.93422	1.86716	2.63289	2.3107	2.28307	2.33095	2.68604
ENST00000865165.1	0	0	0	0	0	0	0	0.998511	0	0
ENST00000865166.1	0	0	0	0	0	0	0	0	0	0
ENST00000865167.1	17.4017	15.6493	12.7884	13.5421	18.8866	14.9828	16.4808	14.0199	16.3138	12.5333
ENST00000865168.1	0	0.051969	0	0	0.050228	0	0.210914	0	0	0
ENST00000865169.1	8.42547	12.2011	6.81265	12.2902	8.99306	8.40442	10.2134	7.12939	9.85074	6.88462
ENST00000865170.1	1.76496	1.8693	2.91787	4.29494	3.89572	1.94713	4.00707	2.43313	2.14709	3.34782
ENST00000865171.1	0.854579	0	0.916419	2.18777	0	0	2.93292	2.42713	2.41651	1.14264
ENST00000865172.1	8.03293	8.28897	10.7763	8.27573	12.0416	6.23083	4.83456	5.65766	12.9064	9.89231
ENST00000865173.1	0	0	0	0	0	0	0	0	0	0
ENST00000865174.1	0.6262	0.750182	0.605455	1.7691	0.766501	1.03712	0.624568	0.49617	1.22863	1.54943
ENST00000865175.1	0	0	0	0.089276	0	0	0	0	0	0
ENST00000865176.1	8.15074	7.25803	9.62394	10.0471	8.66163	8.06164	8.59531	9.0417	11.0559	9.80473
ENST00000865177.1	0.028444	0	0.16475	0	0.028794	0	0	0.028063	0.025727	0.167619
ENST00000865178.1	0.885945	0	0.288348	0.150815	0.300752	0	0.378965	0.357718	0	0.188574
ENST00000865179.1	0	0	0	0	0	0	0	0	0	0
ENST00000865180.1	0	0	0	0	0	0.178496	0.891527	0.180067	0.50399	0
ENST00000865181.1	0	0	0	0	0	0	0	0	0	0
ENST00000865182.1	0	0	0	0	0	0	0	0	0	0
ENST00000865183.1	0	0	0	0	0	0	0	0	0	0
ENST00000865184.1	0	0	0	0	0	0	0	0	0	0
ENST00000865185.1	0	0	0	0	0	0	0	0	0	0
ENST00000865186.1	0	0	0	0	0	0	0	0	0	0
ENST00000865187.1	0	0	0	0	0	0	0	0	0	0
ENST00000865188.1	0	0	0	0	0	0	0	0	0	0
ENST00000865189.1	0	0	0	0	0	0	0	0	0	0
ENST00000865190.1	0	0	0	0	0	0	0	0	0	0
ENST00000865191.1	0	0	0	0	0	0	0	0	0	0
ENST00000865192.1	0	0	0	0	0	0	0	0	0	0
ENST00000865193.1	0	0	0	0	0	0	0	0	0	0
ENST00000865194.1	0	0	0	0	0	0	0	0	0	0
ENST00000865195.1	1.34951	1.00927	0.663007	0.871016	1.12332	1.53681	1.0106	0.346233	1.31887	0.631745
ENST00000865196.1	3.49668	3.25872	2.98297	2.99831	3.55129	3.15797	3.24121	1.84807	1.63539	1.53995
ENST00000865197.1	0	0	0.079638	0	0	0.340961	0.229369	0.28487	0	0
ENST00000865198.1	0	0	0	0	0	0	0	0	0	0
ENST00000865199.1	0	0	0	0	0	0	0	0	0	0
ENST00000865200.1	0	0	0	0	0	0	0	0	0	0
ENST00000865201.1	0	0.070073	0	0	0	0	0	0	0	0
ENST00000865202.1	0	0	0	0	0	0	0	0	0	0
ENST00000865203.1	0	0	0.601872	0	0	0.68836	0.680869	0	0.766121	0
ENST00000865204.1	1.64979	1.20023	1.38334	1.17992	1.4407	0.93287	0.699618	1.82242	1.72952	2.26662
ENST00000865205.1	0	0	0.10017	0.850972	0	0	0.443119	0	0	0
ENST00000865206.1	0	0	0	0	0	0.326314	0	0.217873	0	1.15642
ENST00000865207.1	1.05558	0.320187	0.529156	0	0.436205	1.10089	0	0	0	0.59337
ENST00000865208.1	0	0	0	0	0	0	0	0.321447	0	0
ENST00000865209.1	0	0.025211	0	0.026668	0	0.025103	0	0	0	0.022934
ENST00000865210.1	0	0	0	0	0	0	0	0	0	0
ENST00000865211.1	0.06607	0	0.650018	0.730123	1.54634	0.429492	0.83417	1.15226	0.59637	1.2316
ENST00000865212.1	1.10906	0.708577	0.686746	0.343713	0.834802	0.728741	0.684472	0.779616	1.1243	1.16279
ENST00000865213.1	0.408812	0.141262	0	0	0	0	0.050243	0.137624	0.053396	0
ENST00000865214.1	0	0.682645	0.084467	0.091273	0	0.233207	0.218666	0.079185	0.082359	0
ENST00000865215.1	0	0	0	0	0	0	0	0	0	0
ENST00000865216.1	0	0	0	0	0	0	0	0	0	0
ENST00000865217.1	0	0	0	0	0	0	0	0	0	0
ENST00000865218.1	0	0	0	0	0	0	0	0	0	0
ENST00000865219.1	0	0	0	0	0	0	0	0	0	0
ENST00000865220.1	0	0	0	0	0	0	0	0	0	0
ENST00000865221.1	0	0.099641	0	0	0	0	0	0	0	0
ENST00000865222.1	0	0	0	0	0	0	0	0	0	0
ENST00000865223.1	0	0	0	0	0	0	0	0	0	0
ENST00000865224.1	0	0	0	0	0	0	0	0	0	0
ENST00000865225.1	0.55624	0.967857	0.542059	0.336324	0.468699	0.8434	0.521252	0.356606	0.439088	0.43003
ENST00000865226.1	1.38998	0.410411	0.065244	0.545961	0.432536	0.822977	0.536864	1.12637	1.25729	0.652901
ENST00000865227.1	0.452504	0.677237	2.47392	2.4496	1.49518	3.14364	1.54977	1.50419	1.43875	1.50123
ENST00000865228.1	0	0	0	0	0	0	0	0	0	0
ENST00000865229.1	0	0	0	0	0	0	0	0	0.026166	0
ENST00000865230.1	0.329067	0.191143	0.12869	0.21384	0.403974	0.34385	0.242179	0.162456	0.192433	0.325291
ENST00000865231.1	0	0	0	0	0.136139	0	0.085082	0	0	0
ENST00000865232.1	0	0	0	0	0	0	0	0	0	0
ENST00000865233.1	0.819422	2.09013	0.870751	2.54404	2.17839	0.336821	1.79758	0	0.98398	0
ENST00000865234.1	0	0	0.347141	0	0	0	0	0	0	0.139367
ENST00000865235.1	0	0	0.263797	0	0	0	0	0	0	0
ENST00000865236.1	0.60397	0.781797	0.648426	0.20987	0.714631	0.903503	0.745823	1.42534	1.16549	0.972727
ENST00000865237.1	0	0	0	0	0	0	0	0	0	0
ENST00000865238.1	0.065005	0	0.285176	0.194586	0.074781	0	0.067133	0.065872	0	0.169415
ENST00000865239.1	0.61929	2.05672	0	0.14931	0	0	0.398139	0.349891	0	0
ENST00000865240.1	0	0.508744	0.703974	0.800731	0.477647	0.389116	0.601093	0.213397	0.311639	1.0232
ENST00000865241.1	0	0.115922	0	0.269915	0	0.15276	0	0.05395	0.044246	0
ENST00000865242.1	0	0	0	0	0	0	0	0	0	0
ENST00000865243.1	0.085669	0	0.076838	0	0.591119	0.072491	0	0	0.102129	0
ENST00000865244.1	0	0	0	0	0	0	0	0	0	0
ENST00000865245.1	0	0	0	0	0	0	0	0	0	0
ENST00000865246.1	0	0	0.182822	0	0.391547	0.286437	0.430449	0	0.983007	0
ENST00000865247.1	0	0	0	0	0	0	0	0	0	0
ENST00000865248.1	0	0	0	0.1659	0	0	0.079303	0	0	0.453868
ENST00000865249.1	0	0	0	0	0	0	0	0.15595	0.166106	0
ENST00000865250.1	0	0	0.275767	0	0	0	0.572644	0	0	0
ENST00000865251.1	0.169922	0	0.446036	0.440831	0	0	0	0	0	0
ENST00000865252.1	1.51026	1.82393	3.10975	3.06226	0.388023	2.21861	1.29109	2.06503	3.21089	3.05865
ENST00000865253.1	1.90021	1.32592	0.857993	0	1.99922	2.01058	1.90654	2.25437	0.755131	0
ENST00000865254.1	3.87146	3.14492	4.83693	6.87577	2.73367	5.19658	4.8914	3.76642	6.27172	4.24945
ENST00000865255.1	0	0	0	0	0	0	0	0	0	0
ENST00000865256.1	0.016856	0.033285	0.016901	0.035253	0.016273	0	0.062188	0.016037	0.033879	0
ENST00000865257.1	0	0	0	0	0.670126	0	0	0	0.184241	0.469568
ENST00000865258.1	10.139	5.34086	10.3633	10.0382	11.5852	6.75796	7.13919	7.15727	6.6822	6.04323
ENST00000865259.1	0	0	0	0	0	0	0	0	0	0
ENST00000865260.1	0	0.329583	0	0	0	0.161839	0.11439	0	0.132253	0.327938
ENST00000865261.1	0	0	0	0	0	0	0	0	0	0
ENST00000865262.1	0.271753	0.272406	0.156699	0.25512	0.159927	0.55443	0.062292	0	0.257508	0.437158
ENST00000865263.1	0.515782	0	0.336879	0	0	0	0	0	0	0.3509
ENST00000865264.1	0	0	0	0	0	0.988661	0	3.00811	0	0
ENST00000865265.1	0.646018	0	0	0	1.27742	0.31023	0	2.04226	0	0.217796
ENST00000865266.1	14.7412	12.0472	18.1832	14.7893	18.0743	14.6596	20.1032	18.0906	14.6441	19.3541
ENST00000865267.1	0	6.61681	0.332928	0.736936	2.35663	1.32242	0.708378	1.41971	0	0
ENST00000865268.1	0	0	0	0	0	0	0	0	0	0
ENST00000865269.1	0	0	0	0	0	0	0	0	0	0
ENST00000865270.1	0	0	0	0	0	0.095935	0	0	0	0
ENST00000865271.1	0	0	0	0	0	0	0	0	0	0
ENST00000865272.1	0	0.099331	0.143826	0.097769	0.188498	0.034461	0.043447	0	0.115918	0.023244
ENST00000865273.1	0	0	0	0	0	0	0	0	0	0
ENST00000865274.1	0	0	0	0	0	0	0	0	0	0
ENST00000865275.1	0.042605	0	0	0	0	0.027114	0.155331	0	0.067735	0
ENST00000865276.1	0	0	0	0	0	0	0	0	0	0
ENST00000865277.1	0	0	0	0	0	0	0	0	0	0
ENST00000865278.1	0	0	0.110129	0	0	0.129798	0.039529	0.090531	0	0.023118
ENST00000865279.1	0.434395	0.115747	0.215861	0	0.245459	0.254138	0.27607	0.09438	0.077543	0
ENST00000865280.1	0	0	0	0	0	0	0	0	0	0
ENST00000865281.1	0.408049	0	0.212602	0.188429	0	0.078108	0.190229	0	0	0
ENST00000865282.1	0	0	0	0	0	0	0	0	0	0
ENST00000865283.1	0	0	0	0	0	0	0	0	0	0
ENST00000865284.1	0	0	0	0	0	0	0	0	0	0
ENST00000865285.1	0	0	0	0	0	0	0	0	0	0
ENST00000865286.1	0	0	0	0	0	0	0	0	0	0
ENST00000865287.1	0.617312	0.121172	0.18548	0.344551	0.367311	1.219	0.551808	0.347194	0	0
ENST00000865288.1	0	0	0	0	0	1.39714	0	0	0	0
ENST00000865289.1	0.221944	0	0	0	0	0	0	0	0	0
ENST00000865290.1	0	0	0	0	0	0	0	0	0	0
ENST00000865291.1	7.39271	0	0	3.3975	0	0	7.01263	2.93558	8.59352	5.70847
ENST00000865292.1	2.30739	0	3.8569	0	0	0	0	0	0	0
ENST00000865293.1	7.96379	23.9217	14.0282	13.6708	26.0794	13.886	16.9872	14.3846	14.6882	29.5602
ENST00000865294.1	0	0	0	0	0	0	0	0	0	0
ENST00000865295.1	0	0	0	0	0	0	0.482241	0	0	0
ENST00000865296.1	0	4.28254	0.244307	2.97	0	0	0	0	0	0
ENST00000865297.1	0	0.590402	0	0	0	0	0	0	0	0
ENST00000865298.1	3.01301	10.4663	11.4711	4.97567	15.319	12.1785	8.72544	8.21229	5.95888	9.98958
ENST00000865299.1	0	0.101651	0.382332	0.64719	0.276748	0.465955	0	0.156316	0.090393	0.151984
ENST00000865300.1	0	0	0	0	0	0	0.075764	0	0	0
ENST00000865301.1	0.861302	0.649795	0.821271	0.858925	0.620254	0.618436	1.15897	0.896074	0.790059	0.610451
ENST00000865302.1	0.706689	0.627702	0.852744	0.894666	1.22253	0.948704	0.687926	0	0.75147	1.14238
ENST00000865303.1	0	0	0.071798	0.141933	0.150885	0.220264	0.13345	0	0.241233	0.069965
ENST00000865304.1	0	0	0	0	0	0.070972	0.407797	0	0	0
ENST00000865305.1	0	0.587083	0	0.445073	0.288145	0	0	0	0.190621	0.165601
ENST00000865306.1	0	0	0	0	0	0	0	0	0	0
ENST00000865307.1	0.266431	0.42257	0.720321	0	0.428459	0.319776	0.842148	1.03327	0.816464	1.19083
ENST00000865308.1	0.219695	0.251489	0.245417	0.272779	0.04998	0	0	0.26975	0.314996	0
ENST00000865309.1	0	0	0	0	0	0	0	0	0	0
ENST00000865310.1	0	0	0	0	0.074219	0.15584	0.166279	0.04089	0.234548	0.081799
ENST00000865311.1	0.193782	0.023058	0.027934	0.107034	0	0	0.028305	0.024194	0.025602	0
ENST00000865312.1	0	0	0	0	0	0	0	0	0	0
ENST00000865313.1	2.16428	0	2.94316	2.66276	0	0	0	1.99792	0	0
ENST00000865314.1	0	0	0.820312	0	2.38475	0	1.85832	0	0	0
ENST00000865315.1	0.271965	0	0	0	0	0	0	0	0	0
ENST00000865316.1	0	0	0	0	0	0	0	0	0	0
ENST00000865317.1	3.47912	2.53223	1.91802	1.66511	2.0671	1.36059	1.37633	1.55832	0.886598	1.00732
ENST00000865318.1	0.139435	0.033155	0	0	0.052839	0	0	0	0	0
ENST00000865319.1	0.286274	0.328893	0.100357	0.936895	0.202697	0	0	0.107253	0	0.070523
ENST00000865320.1	0	0	0	0	0	0	0	0	0	0
ENST00000865321.1	0	0	0	0	0	0	0	0	0	0
ENST00000865322.1	0	0	0	0	0	0	0	0	0	0
ENST00000865323.1	0	0	0	0	0	0	0	0	0	0
ENST00000865324.1	0	0	0	0	0	0	0	0	0	0
ENST00000865325.1	0	0	0	0	0	0	0	0	0	0
ENST00000865326.1	0	0.179987	0	0	0	0	0.146844	0	0	0
ENST00000865327.1	0	0	0	0	0	0	0	0	0	0
ENST00000865328.1	0	0	0	0	0	0	0	0	0	0
ENST00000865329.1	0	0	0	0	0	0	0	0	0	0
ENST00000865330.1	0.613869	0	0	0	0	0	0	0	0	0
ENST00000865331.1	0	0	0	0	0	0	0	0	0	0
ENST00000865332.1	0	0	0	0	0	0	0	0	0	0
ENST00000865333.1	0	0	0	0.17295	0	0	0	0	0.139408	0
ENST00000865334.1	0	0	0	0	0	0.030059	0	0	0	0
ENST00000865335.1	0	0	0	0	0	0	0	0	0	0
ENST00000865336.1	0	0	0	0	0	0	0	0	0	0
ENST00000865337.1	0	0	0	0	0	0.277839	0	0	0	0
ENST00000865338.1	0	0	0	0	0	0	0	0	0	0
ENST00000865339.1	0	0	0	0	0	0	0	0	0	0
ENST00000865340.1	0	0	0.103856	0	0	0	0	0	0	0
ENST00000865341.1	0	0	0	0	0	0	0	0	0	0
ENST00000865342.1	0	0	0	0	0	0	0	0	0	0
ENST00000865343.1	0	0	0	0	0	0	0	0	0	0
ENST00000865344.1	0	0	0	0	0	0	0	0	0	0
ENST00000865345.1	0	0	0	0	0	0	0	0	0	0
ENST00000865346.1	0	0	0	0	0	0	0	0.043255	0	0
ENST00000865347.1	0	0	0	0	0	0	0	0	0	0
ENST00000865348.1	0	0	0	0	0	0	0	0	0	0
ENST00000865349.1	0	0	0	0	0.249926	0	0	0.197606	0	0.11745
ENST00000865350.1	0.121054	0	0	0	0	0	0	0	0	0
ENST00000865351.1	0	0	0	0	0	0	0	0	0	0
ENST00000865352.1	0	0	0	0	0	0	0	0	0	0
ENST00000865353.1	0	0	0	0	0.121056	0.089136	0.220552	0.187512	0	0.074466
ENST00000865354.1	0	0	0	0	0	0	0	0	0	0
ENST00000865355.1	0.81142	0.452575	0.913507	0.505183	0.629556	0.868095	0.693605	0.672741	0.544428	0.482965
ENST00000865356.1	0	0	0	0	0	0	0	0	0	0
ENST00000865357.1	0	0	0	0	0	0	0	0	0	0.054973
ENST00000865358.1	0.211949	0.845487	0	0	0	0	0	0	0	0
ENST00000865359.1	0	0.180846	0.087664	0	0	0	0	0	0	0
ENST00000865360.1	0	0	0	0	0	0	0.139198	0	0	0.129508
ENST00000865361.1	0	0	0	0.407627	0	0	0.51845	0	0	0
ENST00000865362.1	0	0	0	0	0	0	0	0	0	0
ENST00000865363.1	0	0	0	0	0	0	0	0	0	0
ENST00000865364.1	0	4.05665	0	0	0	0	0	0	0	0
ENST00000865365.1	0.080204	0	0.079802	0.084324	0.070573	0.080145	0	0.07841	0	0
ENST00000865366.1	0	0	0	0	0	0	0	0	0	0
ENST00000865367.1	0	0	0	0	0	0	0	0	0	0
ENST00000865368.1	0	0.259543	0	0	0	0	0	0	0	0
ENST00000865369.1	0	0	0	0	0	0	0	0.033881	0.039417	0.242962
ENST00000865370.1	0.449709	0.048051	0	0	0	0	0	0	0	0.055219
ENST00000865371.1	0	0	0	0	0	0	0	0	0	0
ENST00000865372.1	0	0	0	0	0	0	0	0	0	0
ENST00000865373.1	0.170399	0	0	0	0	0	0	0	0	0
ENST00000865374.1	0	0	0	0	0	0	0	0.041296	0	0
ENST00000865375.1	0.013521	0	0.028431	0	0.093287	0.040047	0.012415	0	0	0
ENST00000865376.1	0	0.140323	0.116949	0	0.056587	0	0	0	0	0
ENST00000865377.1	1.2129	1.81646	1.12227	0.890826	1.24168	1.02585	0.932385	2.88814	1.10167	1.34953
ENST00000865378.1	0	0.503762	0	0	0.220565	0	0.88218	0	0.133571	0.150103
ENST00000865379.1	0	0	0	0	0	0	0	0.132135	0	0
ENST00000865380.1	0	0	0	0	0	0	0	0	0	0
ENST00000865381.1	0	0	0	0	0	0	0	0	0	0
ENST00000865382.1	0.044877	0	0	0	0	0	0	0.042281	0	0
ENST00000865383.1	0	0	0	0	0	0	0	0	0	0.098077
ENST00000865384.1	0	0	0.182089	0	0	0	0	0	0	0
ENST00000865385.1	0	0	0	0.356898	0	2.48439	0	2.6201	0.318434	0
ENST00000865386.1	2.17794	1.49958	0	0	0	1.14497	0	0.267453	0	0
ENST00000865387.1	0	0	0	0	0	0	0	0	0	0
ENST00000865388.1	0	0	0	0	0	0	0.590247	0.514581	0	0
ENST00000865389.1	0	0.738711	0	0	1.1093	0.160942	0.645911	0	0	0
ENST00000865390.1	0	0	0	0	0	0	0.239385	0	0.228098	0
ENST00000865391.1	0	0	0	0	0	0.051867	0	0	0	0
ENST00000865392.1	0	0	0	0	0.397501	0	0	0	0	0.077586
ENST00000865393.1	0	0	0.078665	0	0.203918	0	0	0.060682	0.082184	0
ENST00000865394.1	0	0	0.068662	0	0	0	0	0	0	0
ENST00000865395.1	0	0	0.030885	0	0	0	0	0	0	0
ENST00000865396.1	0	0	0	0	0	0	0	0	0	0
ENST00000865397.1	0.035755	0.023739	0.332702	0.033294	0.097622	0	0.025125	0	0.036835	0.026556
ENST00000865398.1	0	0	0	0	0	0	0	0	0.041641	0
ENST00000865399.1	0	0	0	0	0.140389	0	0	0.100283	0.373387	0
ENST00000865400.1	0.607981	0.499662	0.650767	1.00296	0.438393	0.971183	0.747157	0.898471	0	0.911947
ENST00000865401.1	3.02165	1.925	2.12641	1.96652	1.20451	1.3059	1.98884	2.62856	0.205994	2.11314
ENST00000865402.1	0	0	0.088426	1.0677	0.093114	0.777952	0	0.232469	0.266014	0.456022
ENST00000865403.1	0	0	0	0	0	0	0	0	0	0
ENST00000865404.1	0.211027	1.26905	0.451194	0.084828	0.556568	0.597501	0.223126	0.78793	0.83732	0.619677
ENST00000865405.1	1.06858	0	0	0	0	0	0	0	0	0
ENST00000865406.1	2.48475	0	0	1.8161	0	0.240403	0	0	0.73777	0.926577
ENST00000865407.1	0.253381	0	0	0	0	0.219695	0	0	0	0
ENST00000865408.1	0.202524	0.062848	0.187457	0	0.025554	0.071282	0.121021	0.105095	0.089609	0.127283
ENST00000865409.1	0	0.086124	0	0	0	0.264785	0.079113	0	0	0.070593
ENST00000865410.1	0.602608	0.125768	0.908117	0.724896	0.782405	0.128906	0.112155	0.566642	0	0.671557
ENST00000865411.1	0	0	0	0	0	0	0	0	0	0
ENST00000865412.1	0	0	0	0	0	0	0	0	0	0
ENST00000865413.1	0	0.451813	0	0	0	0	0.090727	0	0.277087	0
ENST00000865414.1	0.638839	1.74485	2.17837	1.15409	2.18114	1.42267	1.95707	1.98347	0.94772	1.48053
ENST00000865415.1	1.46012	0	0	1.57902	0	1.18158	1.80772	1.1975	2.22928	1.77279
ENST00000865416.1	0	0	0	0	0	0	0	0.080298	0.075767	0
ENST00000865417.1	0	0	0	0	0.089598	0	0	0	0	0
ENST00000865418.1	0.090894	0.078824	0.081357	0.712072	0.09273	0	0	0.069908	0.566439	0
ENST00000865419.1	0.603724	0.283966	0	0.095407	0.292573	0	0	0.279071	0	0.210469
ENST00000865420.1	0	0	0	0	0	0	0.104105	0	0	0
ENST00000865421.1	2.58634	1.59269	2.58007	2.59858	1.19992	3.09532	1.67301	1.29703	1.2336	2.54693
ENST00000865422.1	0.744005	0	0.53378	0.546809	1.30707	0.468787	0.654688	0.400659	1.24283	0.086454
ENST00000865423.1	0.758073	0	0.264465	0.737089	0	0.582335	0.864541	0	0.585389	0.917056
ENST00000865424.1	0	0	0	0	0	0	0	0	0	0
ENST00000865425.1	0	0	0	0	0	0	0.036259	0	0	0
ENST00000865426.1	0.495308	0.168577	0.489684	0.286973	0.466019	0.302315	0.618614	0.429415	0.396025	0.229524
ENST00000865427.1	0	0.10905	0.02204	0.026697	0.269974	0.110125	0	0.051895	0	0.02387
ENST00000865428.1	0	0.033766	0.188607	0.106832	0.022078	0.042956	0.077233	0.047865	0	0
ENST00000865429.1	0	0	0	0	0	0	0	0	0	0
ENST00000865430.1	0.01962	0.036564	0	0	0	0	0	0	0	0
ENST00000865431.1	0	0.02249	0	0.028264	0	0	0	0	0	0
ENST00000865432.1	0.255841	0.09339	0.079537	0.114142	0.198116	0.143699	0.268068	0.075865	0	0.069294
ENST00000865433.1	0.077496	0	0.086397	0.114992	0.159143	0.075728	0.082661	0.130818	0.200665	0.130004
ENST00000865434.1	0	0.133949	0.029863	0.028112	0	0	0	0	0	0.059515
ENST00000865435.1	0	0.380487	0	0	0	0.579476	0	0	0.567828	0.448506
ENST00000865436.1	0	0	0	0	0	0	0	0	0	0
ENST00000865437.1	0	0	0	0	0	0	0.022581	0	0	0
ENST00000865438.1	0.066323	0	0	0.031793	0.075194	0	0	0.029111	0	0
ENST00000865439.1	0	0	0	0	0	0	0	0	0.134223	0
ENST00000865440.1	0.24053	0	0	0	0	0	0	0.150251	0	0.047363
ENST00000865441.1	0	0	0	0	0	0	0	0	0.069958	0
ENST00000865442.1	1.15814	0.452713	0.754957	1.58081	0.435752	1.03182	0.563338	0.388446	0.662342	0.426355
ENST00000865443.1	0	1.17674	2.16722	2.27527	2.96536	2.23062	1.34428	2.50467	3.11853	2.366
ENST00000865444.1	0	0	0.105001	0.039683	0	0.03793	0	0.094884	0	0.168581
ENST00000865445.1	0	0	0	0	0	0	0	0	0	0
ENST00000865446.1	0	0.145077	0.375618	0	0.27325	0.089039	0	0	0.08631	0
ENST00000865447.1	0.39067	0	0	0	0.158012	0.351076	0.054181	0.34275	0.359658	0.726612
ENST00000865448.1	0	0	0	0	0	0	0	0	0.08803	0
ENST00000865449.1	0	0	0	0	0	0	0	0	0	0
ENST00000865450.1	0	0	0	0.300667	0	0	0	0	0	0.307598
ENST00000865451.1	0	0	0	0	0	0	0	0	0	0
ENST00000865452.1	0.260157	0	0	0	0.085802	0.118588	0.604136	0	0.517228	0.300427
ENST00000865453.1	0.349966	0	0.32006	0.269812	0	0	0.053225	0.062608	0	0.25609
ENST00000865454.1	0	0	0	0	0	0.06797	0.042757	0	0	0
ENST00000865455.1	0	0	0	0	0	0	0	0	0	0
ENST00000865456.1	0	0	0	0	0	0	0	0	0	0
ENST00000865457.1	0	0	0	0	0	0	0	0	0	0
ENST00000865458.1	0	0	0	0	0	0	0	0	0	0
ENST00000865459.1	0	0	0	0	0	0	0	0	0.095713	0
ENST00000865460.1	0	0	0	0	0	0	0	0	0	0
ENST00000865461.1	0	0	0	0	0	0	0	0	0	0
ENST00000865462.1	0	0	0	0	0	0	0	0	0	0
ENST00000865463.1	0	0	0	0	0.027886	0	0.026499	0	0	0.051932
ENST00000865464.1	0	0	0	0	0	0	0	0	0	0
ENST00000865465.1	0	0	0	0	0	0	0	0	0	0
ENST00000865466.1	0	0	0	0	0	0	0	0	0	0
ENST00000865467.1	0	0	0	0	0	0	0	0	0	0
ENST00000865468.1	0	0	0	0	0	0	0	0	0	0
ENST00000865469.1	0	0	0	0	0	0	0	0	0	0
ENST00000865470.1	0	0	0	0	0.346775	0	0	0	0	0
ENST00000865471.1	0	0	0	0	0	0	0	0	0	0
ENST00000865472.1	0	0	0	0	0	0	0	0	0	0
ENST00000865473.1	0	0	0	0	0	0	0	0	0	0
ENST00000865474.1	3.24652	3.68707	4.72657	3.75614	3.08105	7.01064	1.74268	4.36153	2.10673	5.23339
ENST00000865475.1	7.86924	3.11313	8.52431	5.78417	6.97024	7.19984	7.93276	6.42378	7.46613	8.21112
ENST00000865476.1	0.244004	0.54301	0.218687	0.743482	0	0	0	0	0.164945	0.534284
ENST00000865477.1	0.800646	0.213993	0.2389	0	0.60102	0.283156	0.641313	0.583433	0.322941	0.538298
ENST00000865478.1	0.93369	0	0.357052	0.648718	0.188901	0	0.489508	0.331551	0.466795	0
ENST00000865479.1	0.161718	1.37346	1.00073	1.892	0.400031	1.36698	1.04633	2.40883	1.63825	0.663501
ENST00000865480.1	0	1.54394	0.152166	0	0	0	0	0	0	0
ENST00000865481.1	1.41098	2.00542	0.864786	0.649993	0.48095	0.55052	1.06564	0.66433	1.15536	1.2053
ENST00000865482.1	0.943784	0.792838	0	0	0	0	0	0	0	0.304018
ENST00000865483.1	0	0	0	0	0	0	0	0	0	0
ENST00000865484.1	0.645064	0	0	0.643641	0.341748	0	0	0	0	0.124485
ENST00000865485.1	0	0.040192	0	0	0	0	0	0	0.159588	0.036083
ENST00000865486.1	0	0	0	0	0	0	0	0	0	0
ENST00000865487.1	0	0	0	0	0	0	0	0.028352	0	0.023192
ENST00000865488.1	0	0	1.55619	0	0	0	0	0	0	0.968308
ENST00000865489.1	0	0	0	0	0	0	0	0	0	0
ENST00000865490.1	0	0	0	0	0	0	0	0	0	0
ENST00000865491.1	0	0	0	0	0.042244	0.121944	0.02912	0.04575	0	0.033992
ENST00000865492.1	0	0	0	0	0	0	0	0	0	0
ENST00000865493.1	0	0	0	0.377173	0	0	0	0	0	0.317218
ENST00000865494.1	0.214141	0	0	0	0	0	0	0	0	0.224613
ENST00000865495.1	0.231282	0	0	0	0.08309	0	0	0	0.076224	0.430956
ENST00000865496.1	0	0	0	0	0	0	0	0	0	0
ENST00000865497.1	0	0	0.073875	0	0	0	0	0	0	0
ENST00000865498.1	0	0	0	0	0	0.324548	0	0	0	0
ENST00000865499.1	0.202239	0	0	0.067891	0	0.061315	0.140904	0.155413	0.058852	0
ENST00000865500.1	0	0.049788	0.315407	0	0.052264	0	0.050475	0	0.058512	0
ENST00000865501.1	3.1584	1.09394	3.61506	3.15789	3.02622	4.75752	4.97057	5.4041	4.30229	3.14846
ENST00000865502.1	0	0	0	0	0	0	0	0	0	0
ENST00000865503.1	0	0	0	0	0	0	0	0	0	0
ENST00000865504.1	0	0	0	0.054684	0	0	0	0.047202	0	0
ENST00000865505.1	0	0	0	0	0	0.179818	0	0	0	0
ENST00000865506.1	0	0	0.046853	0	0.038853	0	0.042077	0	0	0
ENST00000865507.1	0	0	0	0	0	0	0	0	0.131068	0
ENST00000865508.1	0	0	0.170825	0	0.190078	0	0.076137	0	0	0
ENST00000865509.1	0.053295	0	0	0	0	0	0.043817	0	0	0.162224
ENST00000865510.1	0	0	0	0	0	0	0.072713	0	0	0
ENST00000865511.1	0	0	0.040688	0	0.044834	0	0	0	0.05012	0
ENST00000865512.1	0	0	0	0	0	0	0	0.078499	0	0
ENST00000865513.1	0	0.087151	0.152027	0.058864	0.132462	0	0.088558	0.086018	0.168432	0
ENST00000865514.1	0.100786	0	0.04293	0	0	0.082827	0.03493	0	0	0.076074
ENST00000865515.1	0	0	0	0	0	0	0	0	0	0
ENST00000865516.1	0	0	0	0	0	0	0	0	0	0
ENST00000865517.1	0	0	0	0.092292	0	0	0	0	0	0
ENST00000865518.1	0	0	0	0	0	0	0	0	0	0
ENST00000865519.1	0	0	0	0	0	0	0	0	0	0.025133
ENST00000865520.1	0	0	0	0	0	0	0	0	0	0
ENST00000865521.1	0	0	0	0	0	0	0	0	0	0
ENST00000865522.1	0	0	0	0	0	0	0	0	0	0
ENST00000865523.1	0	0	0	0	0	0	0	0	0	0
ENST00000865524.1	0	0	0	0	0	0	0	0	0	0
ENST00000865525.1	0.293226	0.148891	0.200965	0.67059	0.041604	0.600973	0.315068	0.34178	0.518427	0.198949
ENST00000865526.1	0	0	0	0	0.020961	0	0	0.02531	0	0
ENST00000865527.1	0.292615	0.108848	0.354608	0.353768	0.31143	0.384779	0.278588	0.185774	0.54853	0.552565
ENST00000865528.1	2.44444	1.13832	4.13429	2.54772	2.645	3.81781	3.14988	2.89848	3.43649	1.72597
ENST00000865529.1	0.773387	0.622879	1.63755	1.24661	1.34396	1.16475	1.03296	1.52137	1.31502	0.50391
ENST00000865530.1	0.085493	1.14285	0.301646	0.392043	0	0	0.336451	0.556233	0.861814	0.71667
ENST00000865531.1	0	0	0	0	0	0	0	0	0	0
ENST00000865532.1	0.104799	0.036169	0.042283	0	0	0.069163	0.078335	0.195897	0.107202	0
ENST00000865533.1	0	0	0	0	0	0	0	0	0	0
ENST00000865534.1	0	0	0	0	0	0	0	0	0	0
ENST00000865535.1	0	0	0.028206	0	0	0.024347	0	0	0	0
ENST00000865536.1	0	0	0.111788	0	0	0	0	0	0	0
ENST00000865537.1	0	0	0	0	0	0	0	0	0	0
ENST00000865538.1	0	0	0	0	0	0	0	0	0	0
ENST00000865539.1	0	0	0	0	0	0	0	0	0	0
ENST00000865540.1	0.035592	0	0.044505	0.032207	0	0	0	0	0	0
ENST00000865541.1	0	0	0.438844	0	0.647104	0	0	0	0.422186	0.122473
ENST00000865542.1	0	0	0.087275	0	0	0	0	0	0	0
ENST00000865543.1	0	0	0	0	0	0	0	0	0	0
ENST00000865544.1	0	0	0	0	0	0	0	0	0	0
ENST00000865545.1	0	0	0	0	0	0	0	0	0	0
ENST00000865546.1	0	0	0	0	0	0	0	0	0	0
ENST00000865547.1	0	0	0	0.325125	0	0	0	0	0	0
ENST00000865548.1	0	0	0	0	0	0	0	0	0	0
ENST00000865549.1	0	0	0	0	0	0	0	0	0	0
ENST00000865550.1	0	0	0	0	0	0	0	0	0	0
ENST00000865551.1	0	0	0	0	0	0	0	0	0	0
ENST00000865552.1	0	0	0	0	0	0	0	0	0	0
ENST00000865553.1	0	0	0	0	0	0	0	0	0	0
ENST00000865554.1	0	0	0	0	0	0	0	0	0	0
ENST00000865555.1	0	0	0	0	0	0	0	0	0	0
ENST00000865556.1	0	0	0	0	0	0	0	0	0	0
ENST00000865557.1	0	0	0	0	0	0	0	0	0	0
ENST00000865558.1	0	0	0.014772	0	0	0	0	0	0	0
ENST00000865559.1	0	0	0.015924	0	0	0.046382	0	0	0	0
ENST00000865560.1	0	0	0	0	0	0	0	0	0	0
ENST00000865561.1	0.022032	0	0	0	0	0	0	0	0	0
ENST00000865562.1	0	0	0	0	0	0	0	0	0	0
ENST00000865563.1	0	0	0.116808	0	0	0	0.238104	0	0	0
ENST00000865564.1	0.827491	4.55861	2.01144	0.974667	5.09314	2.44407	2.21494	2.9886	1.97985	1.74967
ENST00000865565.1	0	0	0.134588	0	0	0	0	0	0	0
ENST00000865566.1	2.66299	0	0	2.89042	0.386739	0	0.646468	0	0	0.626837
ENST00000865567.1	0	3.70031	0	0.976462	1.62021	0	0	0	0	0.497743
ENST00000865568.1	0	0	1.35312	0	0	0.849801	0.712848	0.102344	0.551982	0
ENST00000865569.1	0	0.142962	0	0	0	0	0	0	0.153404	0
ENST00000865570.1	0	0	0	0	0	0	0	0	0.198739	0
ENST00000865571.1	0	0	0.4107	0	0	0	0.270319	0	0	0.065606
ENST00000865572.1	0	0.084955	0.748588	0	0.203284	1.16663	0.480039	0.204761	0	0.14045
ENST00000865573.1	0	0	0	0	0	0	0	0	0	0
ENST00000865574.1	0	0	0	0	0	0	0	0	0	0
ENST00000865575.1	0.410849	0.409958	0	0.142509	0.723224	0.205716	0	0.120785	0.696145	0.803183
ENST00000865576.1	0	0	0	0	0	0	0	0	0	0
ENST00000865577.1	0	0	0	0	0	0	0	0	0	0
ENST00000865578.1	0	0	0	0	0.059456	0	0	0	0	0
ENST00000865579.1	0	0	0	0.208825	0	0	0	0	0	0
ENST00000865580.1	0	0	0	0	0	0	0.273964	0	0	0
ENST00000865581.1	0.051844	0.122336	0	0	0.081451	0	0.119174	0.196484	0.047711	0.174493
ENST00000865582.1	1.97851	0	0	0	0	0	0	0	0	0
ENST00000865583.1	0	0	0	0	0	0	0	0	0	0
ENST00000865584.1	0	0.274844	0	0	0	0	0	0.161082	0	0
ENST00000865585.1	0	0	0	0	0	0	0	0	0	0
ENST00000865586.1	0	0	0	0	0	0	0	0	0	0
ENST00000865587.1	0.083519	0	0.26358	0	0	0	0	0	0	0.164732
ENST00000865588.1	0	0	0	0	0	0	0	0	0	0
ENST00000865589.1	0.199987	0.073572	0	0	0.064582	0	0.05487	0	0	0
ENST00000865590.1	0	0	0	0	0	0	0	0	0	0
ENST00000865591.1	0	0	0	0	0	0	0	0	0	0
ENST00000865592.1	1.6785	2.1322	1.55654	2.12589	2.1	4.0011	1.59732	2.0096	1.85142	1.80905
ENST00000865593.1	0.142058	0	0	0	0	0	0	0	0	0
ENST00000865594.1	0	0	0	0	0	0	0	0	0	0
ENST00000865595.1	0	0	0	0	0	0	0	0	0	0
ENST00000865596.1	0	0	0	0.262633	0	0	0	0	0	0
ENST00000865597.1	0	0	0	0	0	0	0	0	0	0
ENST00000865598.1	0.044517	0	0	0	0	0.11248	0	0.084077	0	0.038843
ENST00000865599.1	4.44414	3.71768	4.33256	5.22399	4.64792	8.14077	6.66462	5.48577	7.78466	6.45353
ENST00000865600.1	8.84844	7.685	9.30652	10.3381	10.2348	7.68411	8.78193	7.73132	8.21332	9.19004
ENST00000865601.1	0	0	0	0	0	0	0	0	0	0
ENST00000865602.1	0.789731	0.115958	0.195386	0.615255	0.5599	0.701852	0.112964	0.244977	0.481027	0.212827
ENST00000865603.1	0	0	0	0	0.274377	0	0	0	0	0
ENST00000865604.1	0	0	0	0	0	0.476894	0	0	0	0
ENST00000865605.1	0.352014	0.258759	0.688422	1.08406	0.337025	0.290313	0.622797	0.574615	0.943136	0.806929
ENST00000865606.1	0	0	0.033085	0	0	0	0	0	0.043373	0
ENST00000865607.1	0	0.037754	0.237499	0.13213	0.113246	0.158698	0.108738	0.051623	0.047958	0.048156
ENST00000865608.1	0.050619	0	0.169191	0.070726	0.185209	0	0	0	0	0.453727
ENST00000865609.1	0	0	0	0	0.223523	0	0	0	0	0
ENST00000865610.1	0.086433	0.162398	0.388857	0.256857	0.147552	0.337495	0.472697	0.129031	0.179818	0.134311
ENST00000865611.1	2.14675	1.46837	1.3738	1.87174	1.70572	1.6576	1.65014	0.716114	1.397	1.318
ENST00000865612.1	0.050948	0.118258	0	0	0.061471	0	0	0	0	0.184619
ENST00000865613.1	0	0	0.042134	0.100752	0	0	0.030909	0	0.035108	0.157686
ENST00000865614.1	57.4323	49.8598	54.9226	64.8608	60.4949	62.9915	61.2774	59.7426	55.3976	57.0052
ENST00000865615.1	5.27586	4.04717	5.35504	3.25526	5.06808	4.02515	4.82037	3.76133	4.33985	4.33749
ENST00000865616.1	2.26613	4.65205	2.69178	3.30062	1.16117	3.34153	4.66028	2.77001	1.07443	1.62857
ENST00000865617.1	98.246	109.017	86.5934	103.258	103.892	101.94	74.889	107.229	94.2875	110.446
ENST00000865618.1	0	0.124062	0	0	0.151952	0.126413	0	0.476261	0	0
ENST00000865619.1	0	0.0109	0	0	0.044053	0	0.042112	0	0	0
ENST00000865620.1	0	0	0	0	0	0	0	0	0	0
ENST00000865621.1	0	0	0	0	0	0	0	0	0	0
ENST00000865622.1	0	0	0	0	0	0	0	0	0	0
ENST00000865623.1	0	0	0	0	0	0	0	0	0	0
ENST00000865624.1	0	0.166692	0	0	0	0	0	0.085263	0.217989	0
ENST00000865625.1	0	0	0	0	0	0.124292	0	0	0	0
ENST00000865626.1	1.33637	2.62098	0	0	0	2.63854	0	0.555882	1.00693	0
ENST00000865627.1	0.657427	0.315106	0	0	0	0.490579	0.623972	0	0	0.140497
ENST00000865628.1	7.88551	5.3151	5.72391	6.16955	4.07741	3.70162	5.64275	4.22479	7.05118	7.34696
ENST00000865629.1	1.10543	1.8416	2.80479	0.32549	1.75	1.0704	1.73138	0.594747	0	1.11327
ENST00000865630.1	0	0	0	0	0	0	0	0	0	0
ENST00000865631.1	5.79021	4.93673	7.16174	8.3595	8.17331	14.5784	11.8731	16.5972	13.1454	7.99206
ENST00000865632.1	0.414308	0.734974	0	0.840023	0	0.210066	0	0.890202	1.26474	0.111355
ENST00000865633.1	17.6092	13.4239	12.5994	12.0604	15.1807	5.68374	11.7724	8.36138	10.2925	12.0786
ENST00000865634.1	0	0	0	0.149944	0	0.541235	0	0	0	0
ENST00000865635.1	1.22626	0	0.364817	1.10211	0.482924	0.544769	0.233196	0	0	0
ENST00000865636.1	0.471541	0	0	0.305947	0	0	0.339559	0.075805	0.103467	0
ENST00000865637.1	3.66285	3.07142	1.64144	1.52886	2.09096	0	1.10252	0.634602	1.90622	0.459285
ENST00000865638.1	0	0	0	0	0	0	0	2.40369	0	0
ENST00000865639.1	0.367888	0	0.085971	0.147824	0.648855	0.082127	0	0	0	0
ENST00000865640.1	0.229581	6.38341	0.185255	0	0	0	0.961713	1.29608	0	0
ENST00000865641.1	0	0.241814	0	0.120693	0	0	0	0	0	0
ENST00000865642.1	0.11882	0	0	0	0	0	0.0756	0	0	0
ENST00000865643.1	0	0	0.094716	0	0	0	0	0	0	0
ENST00000865644.1	0	0	0	0	0	0	0	0	0	0
ENST00000865645.1	0	0	0	0	0	0	0	0	0	0
ENST00000865646.1	0	0	0	0	0	0	0	0	0	0
ENST00000865647.1	0	0	0	0	0	0	0	0	0	0
ENST00000865648.1	0	0	0	0	0	0	0	0	0	0.156187
ENST00000865649.1	0	0	0	0.204572	0	0	0	0.184765	0	0
ENST00000865650.1	0	0	0	0	0.51233	0	0	0	0	0
ENST00000865651.1	0	0	0	0	0	0	0	0	0	0
ENST00000865652.1	0	0	0	0	0	0	0	0	0	0
ENST00000865653.1	0	0.63355	0.205515	0.358703	0	0	0	0.289275	0.260323	0.38069
ENST00000865654.1	0	0	0	0	0.296217	0.282391	0.640965	0	0	0
ENST00000865655.1	0.344978	0	0	0.276497	0.475737	0.341624	0	0	0.339032	0
ENST00000865656.1	0.110751	0	0.048669	0	0.161469	0	0.061266	0	0	0.070842
ENST00000865657.1	0	0.402329	0.158572	0.485294	0	0	0	0.447511	0	0
ENST00000865658.1	0.038897	0.074997	0.481932	0.200495	0.08662	0	0.1227	0	0.059397	0.364405
ENST00000865659.1	0	0	0	0	0	0	0	0	0	0
ENST00000865660.1	0	0	0	0	0	0	0	0	0	0
ENST00000865661.1	0	0	0.092257	0	0	0	0.08321	0.112031	0	0.03122
ENST00000865662.1	0	0	0	0	0	0	0	0	0	0
ENST00000865663.1	0	0	0	0	0	0	0	0	0	0
ENST00000865664.1	0.252229	0	0	0	0	0	0	0	0	0.250277
ENST00000865665.1	0	0	0	0	0	0	0	0	0	0
ENST00000865666.1	0	0	0	0	0	0	0	0	0	0
ENST00000865667.1	0	0	0	0	0	0	0	0	0	0
ENST00000865668.1	0	0	0	0	0	0	0	0	0	0
ENST00000865669.1	0	0	0	0	0	0	0	0	0	0
ENST00000865670.1	0	0	0	0	0	0	0	0	0	0
ENST00000865671.1	0	0	0	0	0	0	0	0	0	0
ENST00000865672.1	0	0	0	0	0	0	0	0	0	0
ENST00000865673.1	0	0	0	0	0	0	0	0	0	0
ENST00000865674.1	0	0	0	0	0	0	0	0	0	0
ENST00000865675.1	0	0	0	0	0	0	0	0	0	0
ENST00000865676.1	0	0	0	0	0	0	0	0.094349	0.145505	0
ENST00000865677.1	0	0	0	0	0	0	0	0	0	0
ENST00000865678.1	0	0	0	0	0	0	0	0	0	0
ENST00000865679.1	0	0	0	0	0	0	0	0	0	0
ENST00000865680.1	0	0	0	0	0	0	0	0	0	0
ENST00000865681.1	0	0	0	0	0	0	0	0	0	0
ENST00000865682.1	0	0	0	0	0	0	0	0	0	0
ENST00000865683.1	0	0	0	0	0	0	0	0	0	0
ENST00000865684.1	0	0	0	0	0	0	0	0	0	0
ENST00000865685.1	0	0	0	0	0	0	0	0	0	0
ENST00000865686.1	0	0	0	0	0	0	0	0	0	0
ENST00000865687.1	0	0	0	0	0	0	0	0	0	0
ENST00000865688.1	0	0	0	0	0	0	0	0	0	0
ENST00000865689.1	0	0	0	0	0	0	0	0	0	0
ENST00000865690.1	0	0	0	0	0	0	0	0	0	0
ENST00000865691.1	0	0	0	0	0	0	0	0	0	0
ENST00000865692.1	0	0	0	0	0	0	0	0	0	0
ENST00000865693.1	0	0	0	0	0	0	0	0	0	0
ENST00000865694.1	0	0	0	0	0	0	0	0	0	0
ENST00000865695.1	0	0	0	0	0	0	0	0	0	0
ENST00000865696.1	0	0	0	0	0	0	0	0	0	0
ENST00000865697.1	0	0	0	0	0	0	0	0	0	0
ENST00000865698.1	0	0	0	0	0	0	0	0	0	0
ENST00000865699.1	0	0	0	0	0	0	0	0	0	0
ENST00000865700.1	0	0	0	0	0	0	0	0	0	0
ENST00000865701.1	0	0	0	0	0	0	0	0	0	0
ENST00000865702.1	0	0	0	0	0	0	0	0	0	0
ENST00000865703.1	0	0	0	0	0	0	0	0	0	0
ENST00000865704.1	0	0	0	0	0	0	0	0	0	0
ENST00000865705.1	0	0	0	0	0	0	0	0	0	0
ENST00000865706.1	0	0	0	0	0	0	0	0	0	0
ENST00000865707.1	0	0	0	0	0	0	0	0	0	0
ENST00000865708.1	0	0	0	0	0	0	0	0	0	0
ENST00000865709.1	0	0	0	0	0	0	0	0	0	0
ENST00000865710.1	0	0	0	0	0	0	0	0	0	0
ENST00000865711.1	0	0	0	0	0	0	0	0	0	0
ENST00000865712.1	0	0	0	0	0	0	0	0	0	0
ENST00000865713.1	0	0	0	0	0	0	0	0	0	0
ENST00000865714.1	0	0	0	0	0	0	0	0	0	0
ENST00000865715.1	0	0	0	0	0	0	0	0	0	0
ENST00000865716.1	0	0	0	0	0	0	0	0	0	0
ENST00000865717.1	0	0	0	0	0	0	0	0	0	0
ENST00000865718.1	0	0	0	0	0	0	0	0	0	0
ENST00000865719.1	0	0	0	0	0	0	0	0	0	0
ENST00000865720.1	0	0	0	0	0	0	0	0	0	0
ENST00000865721.1	0	0	0	0	0	0	0	0	0	0
ENST00000865722.1	0	0	0	0	0	0	0	0	0	0
ENST00000865723.1	0	0	0	0	0	0	0	0	0	0
ENST00000865724.1	0	0	0	0	0	0	0	0	0	0
ENST00000865725.1	0	0	0	0	0	0	0	0	0	0
ENST00000865726.1	0	0	0	0	0	0	0	0	0	0
ENST00000865727.1	0	0	0	0	0	0	0	0	0	0
ENST00000865728.1	0	0	0	0	0	0	0	0	0	0
ENST00000865729.1	0	0	0	0	0	0	0	0	0	0
ENST00000865730.1	0	0	0	0	0	0	0	0	0	0
ENST00000865731.1	0	0	0	0	0	0	0	0	0	0
ENST00000865732.1	0	0	0	0	0	0	0	0	0	0
ENST00000865733.1	0	0	0	0	0	0	0	0	0	0
ENST00000865734.1	0	0	0	0	0	0	0	0	0	0
ENST00000865735.1	0	0	0	0	0	0	0	0	0	0
ENST00000865736.1	0	0	0	0	0	0	0	0	0	0
ENST00000865737.1	0	0	0	0	0	0	0	0	0	0
ENST00000865738.1	0	0	0	0	0	0	0	0	0	0
ENST00000865739.1	0	0	0	0	0	0	0	0	0	0
ENST00000865740.1	0	0	0	0	0	0	0	0	0	0
ENST00000865741.1	0	0	0	0	0	0	0	0	0	0
ENST00000865742.1	0	0	0	0	0	0	0	0	0	0
ENST00000865743.1	0	0	0	0	0	0	0	0	0	0
ENST00000865744.1	0	0	0	0	0	0	0	0	0	0
ENST00000865745.1	0	0	0	0	0	0	0	0	0	0
ENST00000865746.1	0	0	0	0	0	0	0	0	0	0
ENST00000865747.1	0	0	0	0	0	0	0	0	0	0
ENST00000865748.1	0	0	0	0	0	0	0	0	0	0
ENST00000865749.1	0	0	0	0	0	0	0	0	0	0
ENST00000865750.1	0	0	0	0	0	0	0	0	0	0
ENST00000865751.1	0	0	0	0	0	0	0	0	0	0
ENST00000865752.1	0	0	0	0	0	0	0	0	0	0
ENST00000865753.1	0	0	0	0	0	0	0	0	0	0
ENST00000865754.1	0	0	0	0	0	0	0	0	0	0
ENST00000865755.1	0	0	0	0	0	0	0	0	0	0
ENST00000865756.1	0	0	0	0	0	0	0	0	0	0
ENST00000865757.1	0	0	0	0	0	0	0	0	0	0
ENST00000865758.1	0	0	0	0	0	0	0	0	0	0
ENST00000865759.1	0	0	0	0	0	0	0	0	0	0
ENST00000865760.1	0	0	0	0	0	0	0	0	0	0
ENST00000865761.1	0	0	0	0	0	0	0	0	0	0
ENST00000865762.1	0	0	0	0	0	0	0	0	0	0
ENST00000865763.1	0	0	0	0	0	0	0	0	0	0
ENST00000865764.1	0	0	0	0	0	0	0	0	0	0
ENST00000865765.1	0	0	0	0	0	0	0	0	0	0
ENST00000865766.1	0	0	0	0	0	0	0	0	0	0
ENST00000865767.1	0	0	0	0	0	0	0	0	0	0
ENST00000865768.1	0	0	0	0	0	0	0	0	0	0
ENST00000865769.1	0	0	0	0	0	0	0	0	0	0
ENST00000865770.1	0	0	0	0	0	0	0	0	0	0
ENST00000865771.1	0	0	0	0.043234	0	0	0	0	0	0
ENST00000865772.1	0	0	0	0	0	0	0	0	0	0
ENST00000865773.1	0	0	0	0	0	0	0	0	0	0
ENST00000865774.1	0	0	0	0	0	0	0	0	0	0
ENST00000865775.1	0	0	0	0	0	0	0	0	0	0
ENST00000865776.1	0	0	0	0	0	0	0	0	0	0
ENST00000865777.1	0	0	0	0	0	0	0	0	0	0
ENST00000865778.1	0	0	0	0	0	0	0	0	0	0
ENST00000865779.1	0	0	0	0	0	0	0	0	0	0
ENST00000865780.1	0	0	0	0	0	0	0	0	0	0
ENST00000865781.1	0.822996	0	2.49139	1.56943	1.51721	2.74232	1.69842	1.55182	1.80132	1.37863
ENST00000865782.1	2.77548	4.79878	2.1041	2.40231	3.01179	5.2385	2.45686	0	2.46963	2.58967
ENST00000865783.1	0	0	0	0.264834	0	0	0	0	0	0
ENST00000865784.1	0	0.750874	0	0	0	0	0	0.370389	0	0
ENST00000865785.1	1.67422	1.68605	1.66728	2.3922	1.89343	1.69608	1.55953	0.864784	1.34107	2.21441
ENST00000865786.1	0.841506	0.37173	0.828938	0.830294	0.720656	0.621768	0.754683	1.00946	0.923745	1.14468
ENST00000865787.1	0.078808	0	0	0.030351	0	0	0	0	0	0
ENST00000865788.1	0	0	0	0	0	0.271167	0	0.108825	0.040754	0
ENST00000865789.1	0	0	0.174599	0	0.615016	0.328544	0.204582	0	0.514448	0.130998
ENST00000865790.1	0	0	0.053505	0	0	0	0	0	0	0
ENST00000865791.1	0.507792	0.19289	0.09546	0.036081	0.152777	0.36487	0.587204	0.393893	0.400538	0.042245
ENST00000865792.1	0.457182	0.791373	0	0.561087	0.540531	0.712109	1.11618	0.77903	1.21392	1.3474
ENST00000865793.1	0	0	0.242129	0	0	0	0	0	0.097883	0.121723
ENST00000865794.1	0	0	0	0	0	0	0	0	0	0
ENST00000865795.1	0	0	0.35406	0.334468	0	0.069772	0	0	0	0.084326
ENST00000865796.1	0.050849	0	0	0.324917	0	0	0	0	0	0.045791
ENST00000865797.1	0	0.063318	0	0.060064	0.496815	0.113922	0.242762	0.051581	0.044354	0.143519
ENST00000865798.1	0	0	0.158502	0.106077	0.120512	0.129102	0.029185	0.099316	0	0.029996
ENST00000865799.1	0	0	0	0	0	0	0	0	0	0
ENST00000865800.1	0	0.189086	0.892415	0	1.60218	0.16986	0.899366	0	0.713893	0.402995
ENST00000865801.1	0.762532	0.647205	0.740944	1.21953	0	0	0	0	0	1.36982
ENST00000865802.1	0	0.07398	0	0	0	0.143088	0	0	0	0
ENST00000865803.1	0	0	0	0	0	0	0	0	0	0
ENST00000865804.1	0	0	0	0	0	0	0	0	0	0
ENST00000865805.1	0	0	0.256924	0.074534	0	0	0	0.146171	0	0.188822
ENST00000865806.1	0	0	0	0	0	0	0	0	0	0
ENST00000865807.1	0.089556	0.245169	0.397631	0.090704	0.090636	0.25018	0.217597	0.475228	0	0.206113
ENST00000865808.1	0	0.146419	0.200865	0	0.396053	0	0.06659	0	0.091884	0.296996
ENST00000865809.1	0	0	0	0	0	0	0	0	0	0
ENST00000865810.1	0.485652	0	0	0.152578	0	0.391224	0	0.111652	0	0
ENST00000865811.1	0.201543	0	0	0	0.139401	0	0	0.692494	0	0
ENST00000865812.1	0	0.082342	0	0.280413	0	0	0	0.72012	0.05505	0
ENST00000865813.1	0	0	0	0	0	0	0	0.145771	0	0
ENST00000865814.1	0	0	0	0	0	0	0	0	0	0
ENST00000865815.1	0	0	0	0	0	0	0	0	0	0
ENST00000865816.1	0	0	0	0	0	0	0	0	0	0
ENST00000865817.1	0	0	0	0	0	0	0	0	0	0
ENST00000865818.1	0	0	0	0	0	0	0	0.012102	0	0
ENST00000865819.1	0	0	0	0	0	0	0	0	0	0
ENST00000865820.1	0	0	0	0	0	0	0	0	0	0
ENST00000865821.1	0	0	0	0	0	0	0	0	0	0
ENST00000865822.1	0	0	0	0	0	0	0	0	0	0
ENST00000865823.1	0	0	0	0	0	0	0	0	0	0
ENST00000865824.1	0	0	0	0	0	0	0	0	0	0
ENST00000865825.1	0.27069	0	0.29007	0.42986	0	0.10624	0.248149	0.045054	0.100341	0.259412
ENST00000865826.1	0	0.037591	0	0	0	0.035289	0.450441	0	0.033587	0.071409
ENST00000865827.1	0.522886	0	1.07433	1.76011	0.90923	0.915191	0.384594	0.641458	0.662932	0.877097
ENST00000865828.1	4.24955	0	6.52402	4.4086	4.13255	5.79323	6.73121	3.45991	6.9745	6.93953
ENST00000865829.1	0	0.576357	0	0	0	0	0	0	0	0
ENST00000865830.1	0.043705	0	0	0	0	0	0	0	0.096957	0
ENST00000865831.1	0	0	0	0	0	0	0	0	0	0
ENST00000865832.1	0	0	0	0	0	0	0	0	0	0
ENST00000865833.1	0	0	0	0	0	0	0	0	0	0
ENST00000865834.1	0	0	0	0	0	0	0	0	0	0
ENST00000865835.1	0	0	0	0	0	0	0	0	0	0
ENST00000865836.1	0	0	0	0	0	0	0	0	0	0
ENST00000865837.1	0	0	0	0	0	0	0	0	0	0
ENST00000865838.1	0	0	0	0	0	0	0	0	0	0
ENST00000865839.1	0	0	0	0	0	0.030275	0	0	0	0
ENST00000865840.1	0	0	0	0	0	0	0	0	0	0
ENST00000865841.1	0	0	0	0	0	0	0	0	0	0
ENST00000865842.1	0	0	0	0	0	0	0	0	0	0
ENST00000865843.1	0	0	0	0	0	0	0	0	0	0
ENST00000865844.1	0	0	0	0	0	0	0	0	0	0
ENST00000865845.1	5.57719	3.19243	5.53751	5.61508	5.04542	4.81032	4.7087	5.86611	6.02994	6.75829
ENST00000865846.1	0	0	0	0	0	0.119365	0.2633	0	0	0.326899
ENST00000865847.1	0.12118	0	0.18274	0	0	0	0.226919	0.095173	0.216656	0.089933
ENST00000865848.1	0	0	0	0	0	0	0	0	0	0
ENST00000865849.1	0	0	0	0	0.152999	0	0	0	0	0
ENST00000865850.1	0	0.113838	0	0	0	0	0	0	0	0
ENST00000865851.1	0	0	0	0	0	0	0	0	0	0
ENST00000865852.1	0	0	0	0	0	0	0	0	0	0
ENST00000865853.1	0	0	0	0	0	0	0	0	0	0.285002
ENST00000865854.1	0	0	0	0	0	0	0	0	0	0
ENST00000865855.1	0	0	0	0	0	0	0	0	0	0
ENST00000865856.1	0	0	0	0	0	0	0	0	0	0
ENST00000865857.1	0	0	0	0	0	0	0	0	0	0
ENST00000865858.1	0	0	0	0.185832	0	0	0	0	0.197467	0
ENST00000865859.1	0	0	0	0	0	0.136774	0	0	0	0
ENST00000865860.1	0	0	0	0	0	0	0	0	0	0
ENST00000865861.1	0	0	0	0	0	0	0	0	0	0
ENST00000865862.1	0	0	0	0	0	0	0	0	0	0
ENST00000865863.1	0	0	0	0	0	0	0	0	0	0
ENST00000865864.1	0	0	0	0	0	0	0	0	0	0
ENST00000865865.1	0	0	0	0	0	0	0	0	0	0
ENST00000865866.1	0	0	0	0	0	0	0	0	0	0
ENST00000865867.1	0	0	0	0	0	0	0	0	0	0
ENST00000865868.1	0	0	0	0	0	0	0	0.136506	0	0
ENST00000865869.1	0	0	0	0	0	0	0	0	0	0
ENST00000865870.1	0	0	0	0	0	0	0	0	0	0
ENST00000865871.1	0.047519	0	0.01796	0	0.007931	0	0	0	0	0.072811
ENST00000865872.1	0.271037	0.077463	0.19267	0.150821	0.395921	0.026073	0.097275	0.167638	0.304241	0.399105
ENST00000865873.1	0	0	0	0	0	0	0	0	0	0
ENST00000865874.1	0	0	0	0	0	0	0	0	0	0
ENST00000865875.1	0	0	0	0	0	0	0	0	0	0
ENST00000865876.1	0	0	0	0	0	0	0	0	0	0
ENST00000865877.1	0	0	0	0	0	0	0	0	0	0
ENST00000865878.1	0	0.063127	0	0	0	0	0	0	0	0
ENST00000865879.1	0	0	0	0	0	0	0	0	0	0
ENST00000865880.1	0	0.488157	0	0	0	0	0	0.647274	1.40343	0.838805
ENST00000865881.1	0	0	0	0.069018	0	0	0	0	0	0
ENST00000865882.1	0.374697	1.72122	0	0.963733	0.185774	0.071247	1.15082	0.239301	0.082331	0.407933
ENST00000865883.1	0.055449	0.34336	0.166162	0	0	0	0.103065	0.05323	0.330104	0
ENST00000865884.1	0.096365	0	0	0	0	0	0	0	0	0
ENST00000865885.1	0	0	0	0	0.058581	0	0	0	0	0
ENST00000865886.1	0	0	0	0	0	0	0	0	0	0
ENST00000865887.1	0.417775	0.393919	0.511956	0.927061	0.716284	0.460861	0.465251	0	1.27065	1.28854
ENST00000865888.1	0	0.046872	0	0	0	0.246136	0.225177	0.403448	0.242617	0
ENST00000865889.1	0	0	0.497351	0.820895	0	0.513419	0	0	0.291028	0.59277
ENST00000865890.1	0	0	0	0	0	0	0	0	0	0
ENST00000865891.1	0	0	0	0	0	0	0	0	0	0
ENST00000865892.1	0	0	0	0	0	0	0	0	0	0
ENST00000865893.1	0.61599	0.507637	0	0	0	0	0.242594	0	0	0
ENST00000865894.1	0	0	0	0	0	0	0	0	0	0.127366
ENST00000865895.1	0	0	0	0	0	0	0	0	0	0
ENST00000865896.1	0	0	0	0	0	0	0	0	0	0
ENST00000865897.1	1.1111	1.06951	0.837908	0.502235	0.26556	0	1.22524	0.281074	0	0
ENST00000865898.1	0	0	0	0	0	0	0.087232	0	0	0
ENST00000865899.1	0	0	0	0	0	0.550542	0	0	0	0
ENST00000865900.1	0	0	0	0	0	0	0	0	0	0
ENST00000865901.1	0	0	0	0	0	0	0	0	0	0
ENST00000865902.1	0	0	0	0	0.686231	0	0.666897	0.902747	0.346057	0
ENST00000865903.1	0	0	0	0	0	0	0	0.364767	0	0
ENST00000865904.1	0	0	0	0	0	0	0	0	0	0
ENST00000865905.1	0	0	0	0	0	0	0	0	0	0
ENST00000865906.1	0	0	0	0	0	0	0	0	0	0
ENST00000865907.1	0	0	0	0	0	0	0	0	0	0
ENST00000865908.1	0	0	0	0	0	0	0	0	0	0
ENST00000865909.1	0	0.338783	0	0	1.0845	1.09447	0	1.50118	0	0
ENST00000865910.1	0	0	0	0	0	0	0	0	0.371296	0
ENST00000865911.1	5.50809	5.00384	3.33299	2.39527	4.0511	3.48117	5.31122	3.98477	2.6065	2.71187
ENST00000865912.1	0	0	0	0	0.200747	0.288437	0	0	0	0
ENST00000865913.1	0	0	0	0	0	0	0	0	0	0
ENST00000865914.1	0	0	0	0	0	0	0	0	0	0
ENST00000865915.1	0	0	0	0	0	0	0	0	0	0
ENST00000865916.1	0.028396	0	0	0	0	0	0	0.028675	0.078226	0
ENST00000865917.1	0	0	1.04326	0	0	0	0	0	0	0
ENST00000865918.1	0	0.074038	0	0	0	0.072824	0	0	0.073331	0
ENST00000865919.1	0	0	0	0	0	0.050356	0	0	0	0
ENST00000865920.1	0	0	0	0	0	0	0	0	0	0
ENST00000865921.1	0.5524	0	0	0	0	0	0.37298	0	0	0
ENST00000865922.1	0.079196	0	0	0	0	0	0	0	0.332462	0.364123
ENST00000865923.1	0	0	0	0	0	0	0	0	0.066596	0
ENST00000865924.1	0	0	0	0	0	0	0	0	0	0
ENST00000865925.1	0	0	0	0	0	0	0	0	0	0
ENST00000865926.1	0	0	0	0	0	0	0	0	0	0
ENST00000865927.1	0	0	0	0	0	0	0	0	0.473158	0
ENST00000865928.1	0	0	0	0	0	0	0.132244	0	0	0.08828
ENST00000865929.1	0	0	0	0	0	0	0	0	0	0
ENST00000865930.1	0	0	0	0	0	0	0	0	0	0
ENST00000865931.1	0	0	0	0	0	0	0	0	0	0
ENST00000865932.1	0	0	0	0	0	0	0	0	0	0
ENST00000865933.1	0	0	0	0	0	0	0	0	0	0
ENST00000865934.1	0	0.070904	0	0.111978	0	0	0.064898	0	0	0
ENST00000865935.1	0	0	0.154793	0	0	0	0	0	0	0
ENST00000865936.1	0.078453	0	0	0	0.144164	0.10574	0	0	0	0
ENST00000865937.1	0	0	0	0	0	0	0	0	0	0
ENST00000865938.1	0	0	0.075774	0	0.422845	0	0	0	0	0
ENST00000865939.1	0	0	0	0	0	0	0	0	0	0
ENST00000865940.1	0	0	0	0	0	0	0	0	0	0
ENST00000865941.1	0	0	0	0	0	0	0	0	0	0
ENST00000865942.1	0	0	0	0.184207	0	0	0.048372	0	0	0
ENST00000865943.1	0	0	0	0	0	0	0	0	0	0
ENST00000865944.1	0	0	0	0	0	0	0	0	0	0
ENST00000865945.1	0	0	0	0	0	0	0	0	0	0
ENST00000865946.1	0	0	0	0	0	0	0	0	0	0
ENST00000865947.1	0	0	0	0	0	0	0	0	0	0
ENST00000865948.1	0	0	0	0	0	0	0	0	0	0
ENST00000865949.1	0	0	0	0	0	0	0	0	0	0
ENST00000865950.1	0	0	0	0	0	0	0	0	0	0
ENST00000865951.1	0	0	0	0	0	0	0	0	0	0
ENST00000865952.1	0	0	0	0	0	0	0	0	0	0
ENST00000865953.1	0.13516	0.130282	0.023579	0.088535	0.231833	0.189591	0.130412	0.195609	0.239459	0.084214
ENST00000865954.1	0	0	1.03734	0	0	0.449391	0	0.512647	0.085335	0.077999
ENST00000865955.1	0	0.20251	0	0	0.141949	0.051702	0	0	0.045493	0.211245
ENST00000865956.1	0	0	0	0	0	0	0	0	0	0
ENST00000865957.1	9.07586	10.1405	11.0391	10.7255	10.0367	4.80983	13.3769	13.4146	12.4058	0
ENST00000865958.1	0	0	0	0	0	0	0.737071	0	0	0
ENST00000865959.1	0	0	0	0	0	0.302752	0	0	0	0
ENST00000865960.1	0	0	0	0	0	0	0	0	0	0
ENST00000865961.1	0	0	0	0	0	0	0	0	0	0
ENST00000865962.1	0	0	0	0	0	0	0	0	0	0
ENST00000865963.1	0.697809	1.30253	0	0.494873	0	1.21124	0	0	0.256216	1.47248
ENST00000865964.1	0	0	2.8315	3.04682	1.18024	2.20463	0.483846	0	2.38076	1.14196
ENST00000865965.1	0.357474	0.534022	0.558954	0.450521	0	0.457367	0	0	0.840329	0
ENST00000865966.1	4.37107	2.20201	3.17159	2.7787	3.47486	1.89095	2.15953	2.25403	2.20475	1.84909
ENST00000865967.1	0	0	0	0	0	0	0	0	0	0
ENST00000865968.1	0	0	0	0	0	0	0	2.80179	0.568723	0
ENST00000865969.1	0	0	0	0	0	0	0	1.22618	1.48204	0
ENST00000865970.1	1.63328	0	0	0	0	0	0	0	0	0
ENST00000865971.1	0	0	0.487313	0	0	0.260992	0	0	0	0.825388
ENST00000865972.1	0	0	0	0	0.09718	0	0	0	0	0.159687
ENST00000865973.1	0	0	0	0	0	0	0	0	0	0
ENST00000865974.1	0	0	0	0	0	0	0	0	0	0
ENST00000865975.1	0	0	0	0	0	0.71627	0	0	0	0
ENST00000865976.1	0	0	0	0	0	0	0	0	0	0
ENST00000865977.1	0	0	0	0	0	0	0.178902	0	0	0
ENST00000865978.1	0	0	0.073647	0.397881	0	0.147808	0	0	0	0
ENST00000865979.1	0	0	0	0	0	0	0	0	0	0
ENST00000865980.1	0	0	0	0	0	0	0	0	0	0
ENST00000865981.1	0	0	0	0	0	0	0	0	0	14.2694
ENST00000865982.1	0	0	0	0	0	0	0	0	0	0
ENST00000865983.1	0.856104	0.45546	1.18375	0.545906	0.323374	0.592677	0.905451	0.765988	0.998566	0.736485
ENST00000865984.1	0	0	0	0	0	0	0	0	0	0
ENST00000865985.1	0.546886	0.160656	0.497745	1.06394	0.492731	0.644068	0.199298	0.41506	0.856094	0.652915
ENST00000865986.1	0	0	0	0	0	0	0	0	0	0
ENST00000865987.1	0.109042	0	0	0	0	0	0	0	0	0.137095
ENST00000865988.1	0	0	0	0	0	0	0.020572	0	0	0
ENST00000865989.1	0	0	0	0	0.046173	0.028396	0	0.050629	0.096982	0
ENST00000865990.1	0	0	0.143589	0	0	0	0.135789	0.145248	0	0
ENST00000865991.1	0	0	0	0	0	0	0	0	0	0
ENST00000865992.1	0	0	0	0	0	0	0	0	0	0
ENST00000865993.1	0	0	0	0	0	0	0	0	0	0
ENST00000865994.1	0	0	0	0	0	0	0	0	0	0
ENST00000865995.1	0	0	0	0	0	0	0	0	0	0
ENST00000865996.1	0	0	0	0	0	0.083426	0	0	0	0
ENST00000865997.1	0	0	0	0	0	0	0	0	0	0
ENST00000865998.1	0	0	0	0	0	0	0	0	0	0
ENST00000865999.1	0	0	0	0	0	0	0	0	0	0
ENST00000866000.1	0	0	0	0	0	0	0	0	0	0
ENST00000866001.1	0	0	0	0	0	0	0	0	0	0
ENST00000866002.1	0	0	0	0	0	0	0	0	0	0
ENST00000866003.1	0	0	0	0	0	0	0	0	0	0
ENST00000866004.1	0	0	0	0	0	0	0	0	0	0
ENST00000866005.1	0	0	0	0	0	0	0	0	0	0
ENST00000866006.1	0	0	0	0	0	0	0	0	0	0
ENST00000866007.1	0	0	0	0	0	0	0	0	0	0
ENST00000866008.1	0	0	0	0	0	0	0	0	0	0
ENST00000866009.1	0	0	0	0	0	0	0	0	0	0
ENST00000866010.1	0	0	0	0	0	0	0	0	0	0
ENST00000866011.1	0	0	0	0	0	0	0	0	0	0
ENST00000866012.1	0	0	0	0	0	0	0	0	0	0
ENST00000866013.1	0	0	0	0	0	0	0	0	0	0
ENST00000866014.1	0	0	0	0	0	0	0	0	0	0
ENST00000866015.1	0	0	0	0	0	0	0	0	0	0
ENST00000866016.1	0	0	0	0	0	0	0	0	0	0
ENST00000866017.1	0	0	0	0	0	0	0	0	0	0
ENST00000866018.1	50.3045	42.2016	47.4426	50.0978	49.3417	43.9158	51.7445	48.109	51.4723	49.0812
ENST00000866019.1	30.6288	20.6876	28.2786	29.7454	28.9586	25.6014	24.4731	26.4542	31.7844	26.3114
ENST00000866020.1	0	0	0	0	0.098612	0	0	0	0	0
ENST00000866021.1	0	0	0.240751	0	0	0	0	0	0	0
ENST00000866022.1	0	0	0	0	0	0	0	0	0	0
ENST00000866023.1	0	0	0	0	0	0	0	0	0	0
ENST00000866024.1	0	0	0	0	0	0	0	0	0	0
ENST00000866025.1	0.471331	0	0	0	0	0	0	0	0	0
ENST00000866026.1	0	0	0	0	0	0	0	0	0	0
ENST00000866027.1	0	0	0	0	0	0	0	0	0	0
ENST00000866028.1	0	0	0	0.173162	0	0.186793	0	0	0	0.073067
ENST00000866029.1	0	0	0	0	0	0	0	0	0	0
ENST00000866030.1	0	0	0	0	0	0.138066	0	0	0	0
ENST00000866031.1	0	0	0	0	0	0	0	0	0	0
ENST00000866032.1	0	0	0	0	0	0	0	0	0	0
ENST00000866033.1	0	0	0	0	0	0	0	0.237609	0	0
ENST00000866034.1	0	0	0	0	0	0.090659	0	0.297911	0	0
ENST00000866035.1	0	0.175343	0	0	0	0	0	0	0	0
ENST00000866036.1	0.235477	0	0.09679	0.091988	0.11353	0.104698	0.193841	0	0	0.477333
ENST00000866037.1	0	0	0	0	0	0	0	0	0	0
ENST00000866038.1	0	0	0.242825	0	0	0.950534	0	1.0963	0	0
ENST00000866039.1	0.40773	0.141232	0.14199	0.42885	0.643287	0	0	0.393295	0.335429	0.277933
ENST00000866040.1	0	0	0.656714	0.135366	0	0.900659	1.222	0.863977	0.851047	0.522178
ENST00000866041.1	1.98476	2.34829	0	0	3.65539	1.67344	1.67509	1.6241	1.72903	2.01919
ENST00000866042.1	0	0.366193	0.054923	0.057657	0.139856	0	0.052117	0	0.337674	0.048357
ENST00000866043.1	0.208583	0	0	0.072922	0	0.066087	0.222818	0	0.071147	0
ENST00000866044.1	0	0	0	0.589581	0	0	0.311039	0	0	0
ENST00000866045.1	0	2.08599	0.796301	1.15892	0.694841	0.805118	0.250211	0.130789	0.300864	0.107301
ENST00000866046.1	1.55308	0.955233	0	0	0	0	0.811747	0	0	0
ENST00000866047.1	0	0	0	0	0	0	0	0	0	0
ENST00000866048.1	0	0.180907	0	0	0.08465	0	0.080486	0	0.068813	0
ENST00000866049.1	0.600845	0	0	0	0	0	0.361269	0.497274	0	0
ENST00000866050.1	0	0	0	0	0	0	0	0	0	0
ENST00000866051.1	0	0	0	0	0	0	0	0	0	0
ENST00000866052.1	0	0	0	0	0	0	0	0	0	0
ENST00000866053.1	0	0.132646	0.188938	0	0.041476	0.784824	0	0	0	0
ENST00000866054.1	0	0	0	0	0	0	0	0.305465	0	0
ENST00000866055.1	0	0	0	0	0	0	0	0	0	0
ENST00000866056.1	0.030581	0	0	0	0	0	0	0	0	0
ENST00000866057.1	0	0	0	0	0.203931	0	0	0	0	0
ENST00000866058.1	0	0	0	0	0	0	0	0	0	0
ENST00000866059.1	0	0	0	0	0	0	0	0	0	0
ENST00000866060.1	0	0	0	0	0	0	0	0	0	0.065875
ENST00000866061.1	0	0	0	0	0	0	0	0	0	0
ENST00000866062.1	0	0	0	0	0	0	0	0	0	0
ENST00000866063.1	0	0	0	0	0	0	0	0	0	0
ENST00000866064.1	0	0	0	0	0	0.032489	0	0	0	0.028158
ENST00000866065.1	0.025108	0	0	0	0.057363	0	0	0	0	0
ENST00000866066.1	0	0	0	0	0	0	0	0	0	0
ENST00000866067.1	0	0	0	0	0	0	0	0	0	0
ENST00000866068.1	0	0	0	0	0	0	0	0	0	0
ENST00000866069.1	0	0	0	0	0	0	0	0	0	0
ENST00000866070.1	0	0	0	0	0	0.359648	0	0	0	0
ENST00000866071.1	0	0	0	0	0	0	0	0	0	0
ENST00000866072.1	0	0	0	0	0	0	0	0	0	0
ENST00000866073.1	0	0	0	0	0	0	0	0	0	0
ENST00000866074.1	0	0	0	0	0	0	0	0	0	0
ENST00000866075.1	0	0	0	0	0	0	0	0	0	0
ENST00000866076.1	0.029871	0	0	0	0	0	0	0	0	0
ENST00000866077.1	0	0	0.07914	0	0	0	0	0	0	0
ENST00000866078.1	0	0	0	0	0	0	0.079027	0	0	0
ENST00000866079.1	0	0	0	0	0	0	0	0	0	0
ENST00000866080.1	0	0	0	0	0	0	0	0	0	0
ENST00000866081.1	0	0	0	0	0	0	0	0	0	0
ENST00000866082.1	0.178199	0	0	0	0	0	0	0.125136	0	0
ENST00000866083.1	0	0	0	0	0	0	0	0	0	0.211604
ENST00000866084.1	0	0	0	0	0	0	0	0	0	0
ENST00000866085.1	0	0.310345	0	0	0	0	0	0	0	0
ENST00000866086.1	0	0	0	0	0	0	0	0	0	0
ENST00000866087.1	0	0	0	0	0	0	0	0	0	0
ENST00000866088.1	0	0	0	0	0	0	0	0	0	0
ENST00000866089.1	0	0	0	0	0	0	0	0	0	0
ENST00000866090.1	0	0	0	0	0	0	0	0	0	0
ENST00000866091.1	0	0	0	0	0	0	0	0	0	0.059134
ENST00000866092.1	0	0	0	0	0	0	0	0	0	0
ENST00000866093.1	0	0	0	0	0	0	0	0	0	0
ENST00000866094.1	0	0	0	0	0	0	0	0	0	0
ENST00000866095.1	0	0	0	0	0	0	0	0	0	0
ENST00000866096.1	0	0	0	0	0	0	0	0	0	0
ENST00000866097.1	0	0	0	0	0	0	0	0	0	0
ENST00000866098.1	0	0	0	0	0	0	0	0	0	0
ENST00000866099.1	0	0	0	0	0	0	0	0	0	0
ENST00000866100.1	0	0	0	0	0	0	0	0	0	0
ENST00000866101.1	0	0.272514	0	0.595915	0	0	0	0	0	0
ENST00000866102.1	0	0	0	0	0	0	0	0	0	0
ENST00000866103.1	0	0	0	0.062978	0	0	0	0	0	0
ENST00000866104.1	0	0	0	0	0	0	0	0	0	0
ENST00000866105.1	0.50539	0.124935	0.720416	0.306743	0.715994	0.415228	0.453488	0.66168	0.386931	0.310825
ENST00000866106.1	0	0	0	0	0	0	0	0	0	0
ENST00000866107.1	0.755363	1.5266	0.651199	1.56314	2.4546	3.06484	1.89542	1.54413	1.20161	1.70685
ENST00000866108.1	0	0.163183	0.178998	0	0.313626	0	0	0	0.054456	0.252987
ENST00000866109.1	0	0	0	0	0	0	0	0.078796	0	0
ENST00000866110.1	0.25021	0	0.100016	0	0	0	0.064439	0	0	0
ENST00000866111.1	16.942	1.69426	8.43644	11.2148	16.5392	12.3808	6.11537	16.6101	3.42978	10.815
ENST00000866112.1	0.494109	0.175873	0.347776	0.282584	0.070519	0.279477	0.563888	0.240333	0.407282	0.280062
ENST00000866113.1	0.318252	0.310007	0	0	0	0	0	0.254687	0	0
ENST00000866114.1	1.8289	1.65339	0	0.978356	0.971052	2.58549	0	0	0	0.615701
ENST00000866115.1	0	0	0	0	0	0	0	0	0	0
ENST00000866116.1	0	0	0.036487	0	0.126266	0	0.087956	0	0	0
ENST00000866117.1	0.29604	0.275092	0.304349	0.422545	0	0.374059	0.335845	0.28276	0.398106	0.200233
ENST00000866118.1	0	0	0	0	0	0	0	0	0	0
ENST00000866119.1	0	0	0	0	0	0	0	0	0	0.100083
ENST00000866120.1	0.165177	0	0.294891	0	0	0.145642	0.139483	0	0.146164	0
ENST00000866121.1	0	0	0	0	0	0.533377	0	0	0	0
ENST00000866122.1	0.80428	0.357235	1.21256	1.53892	1.04231	0.796124	0.716741	1.35225	1.16641	1.10587
ENST00000866123.1	0.814392	0.4378	0	0	0	0	0.657331	0	0	0.256987
ENST00000866124.1	0	0	0	0	0	0	0.354121	0	0	0
ENST00000866125.1	0	0.270406	0.295823	0.726881	0.658768	0	0	0	0.175166	0
ENST00000866126.1	0.253695	0	0	0	0.046364	0	0	0.200571	0.041844	0.177078
ENST00000866127.1	0.225681	0	0	0	0	0.608667	0	0.355598	0	0.454994
ENST00000866128.1	0	0	0	0	0	0	0	0	0	0
ENST00000866129.1	0	0	0	0	0	0	0	0	0.151877	0
ENST00000866130.1	0	0	0	0	0	0	0	0	0	0
ENST00000866131.1	0	0	0	0	0	0	0	0	0	0
ENST00000866132.1	0	0	0	0	0	0	0	0	0	0
ENST00000866133.1	0	0	0	0.031549	0	0	0	0	0	0
ENST00000866134.1	3.93049	5.8702	6.14917	6.05517	6.55763	8.41046	7.38923	6.68422	8.04832	8.13453
ENST00000866135.1	0.40561	0	0	0.72101	0	0	0.393343	0.12955	0	0
ENST00000866136.1	1.44415	0	0.355425	1.8159	1.73386	1.43302	2.44984	0.218021	1.77814	1.63096
ENST00000866137.1	2.60583	0.881043	1.74852	0	0.921239	0.15339	1.00069	1.29289	1.13485	1.5957
ENST00000866138.1	0	0	0	0	0	0	0.158319	0	0	0
ENST00000866139.1	0	0.045632	0	0	0.079182	0	0	0	0	0
ENST00000866140.1	0	0	0	0	0	0	0	0	0	0
ENST00000866141.1	0	0.102559	0.148009	0.055449	0	0	0	0	0	0.05596
ENST00000866142.1	0.46954	0	0.309206	0	0	0.109655	0.27207	0.049369	0.222243	0
ENST00000866143.1	3.42819	2.08345	2.99095	6.33593	2.75626	2.47312	3.8411	4.16269	5.09868	3.97716
ENST00000866144.1	0	0	0	0	0	0	0	0	0	0
ENST00000866145.1	0	0	0.952643	0	0.096753	0.090987	0	0.180247	0.725279	0.268559
ENST00000866146.1	0	0.124726	0.514488	0.69693	0.683914	0.853157	0.664292	0.725333	0.553543	1.17578
ENST00000866147.1	0	0	0	0	0	0	0.800975	0	0	0
ENST00000866148.1	1.80868	1.0368	2.97735	0.817342	1.12992	1.57579	1.64201	2.53641	2.90689	2.2976
ENST00000866149.1	0	0	0	0	0	0	0	0	0	0
ENST00000866150.1	0	1.34854	1.72927	0	1.36297	2.19088	1.2253	1.31337	1.52599	2.23543
ENST00000866151.1	0	0	0	0	0	0	0	0	0	0
ENST00000866152.1	0	0	0	0	0	0	0	0	0	0
ENST00000866153.1	0	0	0	0	0	0	0	0	0	0
ENST00000866154.1	0	0	0	0	0	0	0	0	0	0
ENST00000866155.1	0	1.22821	1.45747	0.99662	0	1.88922	0	0	0	0
ENST00000866156.1	0	0	0	0	0	0	0	0	0	0
ENST00000866157.1	0.623699	1.21975	0.527598	1.12746	1.3157	0.746404	0.681151	1.00249	1.1392	0.605272
ENST00000866158.1	0	0	0	0	0	0	0	0	0	0
ENST00000866159.1	0	0	0	0	0	0	0	0	0	0
ENST00000866160.1	0	0	0	0.712497	0.200319	0	0	0	0	0
ENST00000866161.1	0.037942	0.39836	0.053788	0.171545	0.171286	0.189167	0.344374	0.253089	0.443823	0.362542
ENST00000866162.1	0.856253	0	0	0	0	0	0	0	0	0
ENST00000866163.1	0	0	0	0	0	0	0	0	0	0
ENST00000866164.1	2.89945	6.67428	4.69739	0	7.05169	3.0415	4.17638	3.58758	0	5.10694
ENST00000866165.1	0.060787	0.077563	0.049449	0	0	0	0	0.021805	0	0.163423
ENST00000866166.1	0	0	0	0	0	0	0	0	0	0
ENST00000866167.1	0.087356	0.044321	0.016231	0.030454	0.042754	0.016895	0.056358	0.051194	0.069826	0.012131
ENST00000866168.1	0	0	0	0	0	0	0	0	0	0
ENST00000866169.1	4.96515	1.7347	4.86544	0.724121	2.4007	1.18958	4.06462	3.82695	1.9889	6.10794
ENST00000866170.1	0.324545	0	0	0	0	0	0	0.055919	0	0
ENST00000866171.1	0	0	0	0	0	0	0	0	0	0
ENST00000866172.1	0	0	0	0	0	0	0	0	0	0
ENST00000866173.1	0.460118	0	0	0	0	1.23576	0.719228	0	0	0
ENST00000866174.1	2.21067	0	1.61513	4.69543	3.99092	1.06085	1.64588	0	2.76758	0
ENST00000866175.1	0	0	0	0	0	0	0	0	0	0
ENST00000866176.1	0	0	0	0	0.160149	0	0	0	0	0
ENST00000866177.1	0.166089	0	0.483876	0	1.14122	1.78855	0	0	0	0
ENST00000866178.1	100.699	94.8397	98.4491	100.804	104.443	108.913	105.2	107.254	107.901	105.546
ENST00000866179.1	0	0	0	0	0	0	0.116106	0.094756	0	0
ENST00000866180.1	0	0	0	0.247817	0.170152	0	0	0.255214	0	0
ENST00000866181.1	0.275955	0.374315	0.43614	0.276378	0.403718	0.097784	0.241959	0.094052	0	0.524075
ENST00000866182.1	0.229244	0.124246	0.345132	0.222858	0.289088	0.029342	0.025421	0.027193	0.263094	0.143618
ENST00000866183.1	0	0	0	0.259975	0.098802	0.420458	0	0	0.26081	0
ENST00000866184.1	0.604383	0	0	0	0	0	0	0	0	0.554389
ENST00000866185.1	0	0	0	0	0	0.318554	0	0	0	0
ENST00000866186.1	0	0	0.288567	0	0	0	0.37718	0.310558	0	0.504112
ENST00000866187.1	5.0994	5.57647	5.4105	5.7678	5.77583	5.79508	5.48506	5.61971	7.87483	6.81029
ENST00000866188.1	0.163044	0.050399	0.053048	0.527138	0.154251	0.156074	0.625156	0.44645	0	0.144758
ENST00000866189.1	0	0	0	0	0	0	0	0	0	0
ENST00000866190.1	0	0.096886	0	0	0	0	0	0	0	0
ENST00000866191.1	0	0	0	0	0	0	0.137387	0	0	0
ENST00000866192.1	0	0	0.050725	0	0	0	0	0	0	0
ENST00000866193.1	0.875822	1.23445	0.820912	0.238822	0	0.935005	0.217063	0.243704	0.633462	0.416006
ENST00000866194.1	0	0.063969	0	0	0.058053	0.064607	0	0	0.059933	0.053479
ENST00000866195.1	0	0	0	0	0.065405	0.072333	0.311002	0.172109	0	0.153024
ENST00000866196.1	0	0	0	0	0	0	0	0	0	0
ENST00000866197.1	0	0.400823	0	0	0	0	0.088151	0	0.511238	0.257943
ENST00000866198.1	0	0	0	0	0	0.322758	0	0	0	0
ENST00000866199.1	0	1.16832	0	0	0	0	0	0	0	0
ENST00000866200.1	7.41369	5.2702	4.97892	5.72771	7.37717	5.11117	5.63018	4.59109	6.21584	4.96261
ENST00000866201.1	0	0	0	0	0	0	0	0	0.088098	0
ENST00000866202.1	2.33703	0	1.91309	2.30921	2.7072	1.64827	1.13911	0.712756	3.3746	1.29394
ENST00000866203.1	0	0	0	0	0	0	0	0	0	0
ENST00000866204.1	7.93351	3.45286	11.2966	6.42763	6.95118	5.11861	6.46385	3.33771	7.11458	8.6896
ENST00000866205.1	0	0	0	0	0	0	0	0	0	0
ENST00000866206.1	3.22236	1.80541	2.40458	2.51572	2.06112	3.08134	1.88996	1.85925	2.13333	2.24594
ENST00000866207.1	0.860803	0	0.135259	0.05554	0.054153	0.146833	0.227334	0.099639	0.04915	0
ENST00000866208.1	0.88103	0	0	0	0	0.485814	0	0	0.063591	0
ENST00000866209.1	0	0	0	0	0	0	0	0	0	0
ENST00000866210.1	0	0	0	0	0	0	0	0	0	0
ENST00000866211.1	0	0	0.031084	0	0	0	0	0.100688	0	0.026379
ENST00000866212.1	0	0.305356	0.362827	1.11891	0.281246	0.092951	0.151987	0	0.966068	0.234304
ENST00000866213.1	0	0	0	0	0	0	0	0	0	0
ENST00000866214.1	0	0	0.040513	0	0	0	0	0	0	0
ENST00000866215.1	0.032871	0	0	0	0	0	0	0	0	0
ENST00000866216.1	0	0	0	0	0	0	0.104053	0	0	0
ENST00000866217.1	0	0	0	0	0	0	0	0	0	0
ENST00000866218.1	0	0	0	0	0	0	0	0.236015	0	0
ENST00000866219.1	0.524798	1.76377	0	0.589401	0.419533	0.49773	0.062838	0.609719	0.080939	0.45312
ENST00000866220.1	0.0852	0	0	0.500652	0	0	0	0.424278	0	0
ENST00000866221.1	0.066462	0.231369	0	0	0	0	0.058466	0	0	0
ENST00000866222.1	0.102434	0.146175	0	0	0	0	0	0.392091	0	0
ENST00000866223.1	0	0.12384	0	0	0.120154	0	0	0	0	0
ENST00000866224.1	0	0	0	0	0	0	0	0	0	0
ENST00000866225.1	0.298044	0.720584	0.240568	0	0.430383	0.324607	0.647637	0.054681	0.071613	0.445023
ENST00000866226.1	0.392163	0	0.603293	0.265985	0	0.889974	0.606611	0.436086	0.397099	0.322062
ENST00000866227.1	0.660772	0.336171	0	0	0.237498	0.311663	0	0	0	0.127288
ENST00000866228.1	0.192575	0	0	0	0	0	0	0	0	0
ENST00000866229.1	0.284091	0	0.829689	1.45622	0.278313	1.23439	1.34426	1.00471	1.39025	0.996168
ENST00000866230.1	0	0.951659	0.616449	0.789784	0	0	0	0.413972	0.13537	0
ENST00000866231.1	0.078164	0	0.395118	0.39342	0	0.096501	0.072246	0	0	0.153258
ENST00000866232.1	0.117144	0	0	0.85687	0.639358	0.142825	0	0.57767	0.300023	0
ENST00000866233.1	0	0	0	0	0	0	0	0	0	0
ENST00000866234.1	0.493014	0.129717	0	0	0	0	0.135543	0	0	0
ENST00000866235.1	1.88143	0	0	0	0	10.1508	0	0	0	0
ENST00000866236.1	0	0	0	0.100766	0	0	0.108472	0.263245	0.310539	0
ENST00000866237.1	0	0	0	0	0	0	0	0	0	0
ENST00000866238.1	0	0	0	0	0	0	0	0	0	0
ENST00000866239.1	0	0	0.018195	0	0	0	0	0	0	0
ENST00000866240.1	0	0	0	0	0.022681	0	0	0	0.02673	0
ENST00000866241.1	2.7981	1.69186	3.86535	1.62843	3.86359	3.61831	0.39897	4.70129	3.37241	4.1692
ENST00000866242.1	0	0	0	0	0	0	2.26854	0	0	0
ENST00000866243.1	0.282118	0.096601	0	0.164168	0.107942	0.272158	0	0	0	0
ENST00000866244.1	23.3494	15.9496	16.4368	19.6705	16.9244	18.7734	15.4188	16.4899	19.0419	20.2761
ENST00000866245.1	1.52473	0	0.490452	0.230836	0	0	0.85698	0	0.343833	0
ENST00000866246.1	0	2.19898	0.293373	1.46861	0.805584	1.43528	1.89387	1.55341	0.27599	1.13962
ENST00000866247.1	4.13088	4.72725	5.09661	5.31211	4.20685	7.13397	4.29697	4.12233	4.30427	2.76011
ENST00000866248.1	0	0	0	0.638664	0	0	0.131839	0.307946	0.158202	0.593716
ENST00000866249.1	0	0	0	0	0	0	0	0	0	0
ENST00000866250.1	0	0	0	0	0	0	0	0	0	0
ENST00000866251.1	3.75952	1.60405	2.15748	1.65631	3.65671	3.74953	0.365298	0	0.594513	1.1969
ENST00000866252.1	0.180457	0.167582	0.532357	0.208161	0.169076	0	0.467541	0	0.748549	0
ENST00000866253.1	0	0	0	0	0	0	0	0	0	0
ENST00000866254.1	0	0	0	0	14.1764	16.2108	0	0	10.7849	0
ENST00000866255.1	0	0	0	0	0.300068	1.67807	0	0	0	0.292552
ENST00000866256.1	0	0	0	0	0	0	0	0	0	0
ENST00000866257.1	23.0836	0	8.12137	24.5425	19.7938	7.86682	25.0022	24.03	20.8313	16.6874
ENST00000866258.1	0	0	0	0	0	1.49508	0	0	0	0
ENST00000866259.1	0	0	0	0	0	0	0	0	0	0
ENST00000866260.1	0.785378	0.781155	0	0.288562	0.986727	0	0.646403	1.35422	1.46407	0.563225
ENST00000866261.1	0	0	0	0	0	0	0	0	0	0
ENST00000866262.1	0.588577	0.941994	0.859911	1.59002	0.98966	1.06049	1.25741	1.08409	1.25719	1.61286
ENST00000866263.1	0	0	0	0	0	0	0	0	0	0.025715
ENST00000866264.1	0	0	0.243787	0	0	0	0	0	0	0.306073
ENST00000866265.1	2.20334	1.0985	0.710408	0	0.884784	0	0	0	0.830947	0
ENST00000866266.1	0.661152	0.198822	0.410327	0.94067	0.253221	0.318217	0.209213	0.186194	0	0.577263
ENST00000866267.1	0	0	0	0	0.043526	0	0.039908	0	0	0
ENST00000866268.1	0	0	0	0	0	0	0	0	0	0
ENST00000866269.1	0	0	0.071088	0.121846	0	0	0.017481	0	0.091728	0
ENST00000866270.1	0	0.082715	0	0.155854	0	0	0.150463	0	0	0
ENST00000866271.1	0	0	0.174083	0	0	0	0	0.101949	0	0
ENST00000866272.1	0	0.534622	0	0.186233	0	0	0	0	0.101072	0.190297
ENST00000866273.1	0	7.51612	11.1086	13.9185	19.8951	19.0476	6.72595	0	0	0
ENST00000866274.1	0	0	0	0	0	0	0	0	0	0
ENST00000866275.1	0.11594	0	0.127909	0.541419	0	0	0.105958	0.083424	0	0
ENST00000866276.1	0	0	0.115208	0	0.149278	0	0	0	0	0.065692
ENST00000866277.1	4.5166	1.92054	2.40388	2.85147	3.65488	4.06939	4.13637	0	1.06354	2.07943
ENST00000866278.1	0.390708	1.46955	3.04155	0	1.05735	0	0.610941	0	0	0
ENST00000866279.1	0	0	0	0	0	0	0	0	0	0
ENST00000866280.1	0	0	0	0	0	0	0	0	0	0
ENST00000866281.1	0	0	0	0	0	0	0	0	0	0
ENST00000866282.1	0	0	0	0	0	0	0	0	0	0
ENST00000866283.1	0	0	0	0	0	0	0	0	0	0
ENST00000866284.1	0	0	0	0	0	0	0	0	0	0
ENST00000866285.1	0.232872	0.16755	0.357479	0.158345	0.334059	0.50576	0.344719	0.366833	0.651498	0.06615
ENST00000866286.1	0.411606	0	0	0	0	0.130263	0	0	0.123226	0
ENST00000866287.1	0	0	0	0.803749	0	0	0	0	0	0.202987
ENST00000866288.1	0.412076	0	0	0.450311	0	0	1.17618	0	1.23918	0.717884
ENST00000866289.1	2.39961	12.7842	2.35087	2.02914	5.4608	1.8968	3.78487	2.70185	0.658529	2.8634
ENST00000866290.1	0.282657	0	0.697434	0.482242	0.829833	0	0.61466	0	0.184626	0
ENST00000866291.1	2.47329	0.520005	2.50701	3.05077	1.53797	1.25058	2.24314	2.35593	1.5391	2.22353
ENST00000866292.1	0	0	0	1.0091	0	0	0	0	0	0
ENST00000866293.1	0	0	0	0	0	0	0	0	0	0
ENST00000866294.1	0	0	0	0.266228	0	0	0.213432	0.210453	0.146791	0
ENST00000866295.1	0	0	0	0.117973	0	0.161791	0	0	0	0.375486
ENST00000866296.1	0.348512	0	0	0	0	0	0	0	0.290554	0
ENST00000866297.1	0	0	0	0.160712	0	0.146577	0	0	0	0.084646
ENST00000866298.1	0	0	0	0	0	0	0.123215	0	0.05339	0
ENST00000866299.1	0	0	0	0	0	0	0	0.155705	0	0
ENST00000866300.1	0	0	0	0	0	0	0	0	0	0
ENST00000866301.1	0	0	0	0	0	0	0	0	0	0
ENST00000866302.1	0	0	0.286453	0	0	0	0	0	0	0
ENST00000866303.1	0.064126	0.545534	0.276299	0.175125	0.168329	0	0.160145	0.063191	0.321489	0.081881
ENST00000866304.1	2.56339	0	0	0	0	0	0	0.87918	0	1.62268
ENST00000866305.1	0.861196	0.292862	0	0	0	0	0.128077	0	0	0.508747
ENST00000866306.1	0	0	1.05662	0	0	0	0.203312	0	0.197352	0
ENST00000866307.1	0.932106	0.508765	1.80552	2.30356	3.07212	4.88049	1.17752	2.75774	8.88486	2.60134
ENST00000866308.1	3.89102	3.53316	1.66112	4.92863	4.34807	0	5.09768	2.05846	0.427575	2.6084
ENST00000866309.1	0	0	0	7.46663	4.81349	3.66511	3.17841	4.31195	0	0
ENST00000866310.1	7.5656	3.54094	10.8848	12.4692	8.35626	6.07106	9.59182	9.58879	10.7028	12.5622
ENST00000866311.1	5.64046	2.99421	9.8452	5.59777	10.5258	10.9518	6.35135	7.4121	6.83932	13.1216
ENST00000866312.1	8.20599	8.33489	9.87228	9.58581	5.86504	7.64871	7.10649	3.20771	6.05386	7.47387
ENST00000866313.1	2.09221	1.19139	1.51501	0	0.423902	0.321454	2.50176	1.86439	0	0
ENST00000866314.1	0	0	0	0	0	0	0	0	0	0
ENST00000866315.1	0.168223	0.167912	0	0.487983	1.13018	0.179037	0.142738	0	0	0
ENST00000866316.1	0.149109	0.040846	0.042689	0	0.519165	0.075845	0.054208	0.207276	0.10821	0
ENST00000866317.1	0.044285	0.034839	0.035137	0.03939	0	0	0.171804	0.185279	0.038006	0.032923
ENST00000866318.1	0.372349	0	0	0	0	0	0	0	0	0
ENST00000866319.1	0	0.023747	0.074874	0	0.142806	0.071618	0	0.078255	0	0.059901
ENST00000866320.1	0	0.060631	0	0	0	0	0	0.114339	0	0
ENST00000866321.1	0	0	0	0	0	0	0	0	0	0
ENST00000866322.1	0	0	0	0	0	0	0	0	0	0.1651
ENST00000866323.1	0	0	0	0	0	0.134152	0.124728	0	0	0
ENST00000866324.1	0.200923	0.137532	0	0	0	0.389985	0.459087	0.103691	0.785998	0
ENST00000866325.1	0	0	0	0	0	0	0	0	0	0
ENST00000866326.1	0	0	0	0	0	0	0	0	0	0
ENST00000866327.1	0.610815	1.31301	0.165803	1.74606	0	0.123194	0.915791	1.33619	0.16982	0.093471
ENST00000866328.1	0	0	0	0	0	0	0	0	0	0
ENST00000866329.1	0	0	0.560119	0	0.093743	0.120556	0.629857	0	0.105385	0.197105
ENST00000866330.1	0	0.106368	0	0.411206	0	0	0	0	0	0
ENST00000866331.1	0	0	0	0	0	0	0	0	0	0
ENST00000866332.1	1.00149	1.52092	0.433177	0.889942	1.03456	0	0.872742	0.192931	0.352078	0
ENST00000866333.1	0	0.062333	0	0	0	0	0	0	0.238578	0.207383
ENST00000866334.1	0	0	0	0	0	0	0	0	0.43863	0.196053
ENST00000866335.1	0	0	0	0	0	0	0	0	0	0
ENST00000866336.1	0	0	0	0	0	0	0	0	0	0
ENST00000866337.1	0.141037	0	0	0	0	0	0	0	0	0
ENST00000866338.1	0	0	0	0	0	0	0	0	0	0
ENST00000866339.1	0.732813	0.680292	0.783641	0.499047	0.140899	0.587459	1.52405	0.193442	2.34711	0.628025
ENST00000866340.1	1.09946	1.16923	0.838209	1.55916	1.13819	1.70492	1.35927	0.878508	1.47797	1.35401
ENST00000866341.1	0	0	0.130057	0	0.161876	0	0.343465	0.063916	0	0
ENST00000866342.1	0.574968	0.287733	0.79152	0.290204	0.556595	0.475835	0	0.560662	0.700442	0.57247
ENST00000866343.1	2.51951	2.10259	2.12385	2.7884	3.72178	4.24939	4.94033	3.0502	6.25498	4.2446
ENST00000866344.1	0	3.10469	2.41745	3.57886	5.0975	4.03584	4.60578	2.92126	6.57032	7.03877
ENST00000866345.1	9.16033	4.34353	9.36271	10.1447	2.22894	6.49212	5.85607	6.84326	8.51198	7.37953
ENST00000866346.1	0	0	0	0	0	0	0	0.079559	0	0
ENST00000866347.1	0	0	0	0	0	0	0	0	0	0
ENST00000866348.1	0	0	0	0	0	0	0	0	0	0
ENST00000866349.1	0	0	0	0	0	0	0	0	0	0
ENST00000866350.1	0	0	0	0	0	0	0	0	0	0
ENST00000866351.1	0	0	0	0	0	0	0	0	0	0
ENST00000866352.1	0	0	0	0	0	0	0	0	0	0
ENST00000866353.1	0	0	0	0	0	0	0	0	0	0
ENST00000866354.1	0	0	0	0	0	0	0	0	0	0
ENST00000866355.1	0	0	0	0	0	0	0	0	0	0
ENST00000866356.1	0	0	0	0	0	0	0	0	0	0
ENST00000866357.1	0	0	0	0	0	0	0	0	0	0
ENST00000866358.1	0	0	0	0	0	0	0	0	0	0
ENST00000866359.1	0	0	0	0	0	0	0	0	0	0
ENST00000866360.1	0	0	0	0	0	0	0	0	0	0
ENST00000866361.1	0	0	0	0	0	0	0	0	0	0
ENST00000866362.1	0	0	0	0	0	0	0	0	0	0
ENST00000866363.1	0	0	0	0	0	1.76459	0.860053	2.28381	0	0
ENST00000866364.1	0	0	0	0.412439	0	0	0	0	0	0
ENST00000866365.1	0.850678	0.323224	1.16006	0	1.24134	1.29768	0	0.637549	1.1844	1.82781
ENST00000866366.1	0	0	0	0	0	0	0	0	0	0
ENST00000866367.1	0	0	0	0	0.100975	0.053503	0	0	0	0
ENST00000866368.1	0	0	0	0	0	0	0	0	0	0
ENST00000866369.1	0.017236	0.014632	0.028801	0.026951	0.065058	0.190833	0.024358	0.016044	0.096978	0.059913
ENST00000866370.1	0	0	0	0	0	0	0	0	0	0
ENST00000866371.1	0	0	0	0	0	0	0	0	0	0
ENST00000866372.1	0	0	0	0	0	0	0	0	0	0
ENST00000866373.1	0	0	0	0	0	0	0	0.168145	0	0
ENST00000866374.1	0	0	0	0	0	0	0	0	0	0
ENST00000866375.1	0	0	0	0	0	0	0	0	0	0
ENST00000866376.1	4.3996	6.92354	3.90498	4.1469	5.66891	6.48239	3.82098	4.15193	6.84303	3.95826
ENST00000866377.1	0	0	0	0	0	0	0	0	0	0
ENST00000866378.1	0	0	0	0	0	0	0	0	0	0
ENST00000866379.1	0.190858	0	0	0	0.139265	0	0	0	0	0
ENST00000866380.1	0	0	0	0	0	0	0	0	0	0
ENST00000866381.1	0	0	0	0	0	0	0	0	0	0
ENST00000866382.1	0	0	0	0	0	0	0	0	0	0
ENST00000866383.1	0	0	0.150623	0	0	0	0	0	0	0
ENST00000866384.1	3.79867	2.4368	3.10065	2.20802	3.48101	0	2.0573	2.25689	1.72304	2.99855
ENST00000866385.1	4.38785	0	3.78086	0	1.66027	3.02481	2.92278	4.24618	0	0
ENST00000866386.1	0	0	0	0	0	0	0	0	0.00715	0
ENST00000866387.1	0	0	0	0	0	0	0	0	0	0
ENST00000866388.1	0	0	0	0	0	0	0	0	0	0
ENST00000866389.1	0	0	0	0	0	0	0	0	0	0
ENST00000866390.1	2.57589	1.01125	2.26027	3.19807	1.76086	2.50886	2.82916	2.40144	3.29532	3.70078
ENST00000866391.1	0	0.093122	0	0	0.281431	0.068426	0.115997	0.17862	0.296525	0.054368
ENST00000866392.1	0	0.138667	0.136171	0	0	0.29442	0.073594	0	0.081852	0
ENST00000866393.1	0	0.026816	0	0.124784	0.284667	0.027129	0.029235	0.027538	0.08513	0.240804
ENST00000866394.1	0	0	0	0	0	0	0	0	0.083092	0
ENST00000866395.1	0	0	0	0	0	0	0	0	0	0
ENST00000866396.1	0	0	0	0	0	0	0	0	0	0
ENST00000866397.1	0	0	0	0	0	0	0	0	0	0
ENST00000866398.1	0	0.321822	1.10464	0	0.348095	0	0.056135	0.386803	0.070744	0.312902
ENST00000866399.1	2.13312	1.23902	0.962823	0.732441	0.948602	1.15892	0.787513	0.957557	0.070275	0.613746
ENST00000866400.1	3.69596	0	2.42743	1.1918	3.09051	1.97828	3.35418	3.36534	2.14702	2.60901
ENST00000866401.1	0.774393	0	0	0.185377	1.19013	0	0.381483	0.385548	0	0
ENST00000866402.1	0	1.11809	0.237153	0	0	0.625431	0.322619	0.996265	1.12063	0
ENST00000866403.1	0.080686	0	0	0	0	0	0	0	0	0.085349
ENST00000866404.1	0.65993	0.997634	0	0.203095	0.082317	0	0.565478	0	0.695045	0.791946
ENST00000866405.1	1.55972	0.966234	1.02121	1.48502	0	0.821766	1.156	0	0.820392	1.14192
ENST00000866406.1	0	0	0	0	0	0	0	0	0	0
ENST00000866407.1	0	3.68647	1.12482	2.95145	0	0.394397	1.40277	0	0	0
ENST00000866408.1	1.38715	0	0	1.98758	2.33865	0	0	0	0	0.760487
ENST00000866409.1	0	0	0	0	0	0	0	0	0	0
ENST00000866410.1	0	0	0	0	0	0	0	0	0	0
ENST00000866411.1	0.097441	0.503227	1.44796	0.60981	0.090841	0	0.098911	0.100907	1.0083	0.188151
ENST00000866412.1	0	0	0	0	0	0	0	0	0	0
ENST00000866413.1	0	0	0.08355	0	0	0	0	0	0	0
ENST00000866414.1	0	0	0	0	0	0	0	0.241194	0	0
ENST00000866415.1	0	0	0	0	0	0	0	0	0	0
ENST00000866416.1	0	0	0	0	0	0	0	0	0	0
ENST00000866417.1	0.220609	0.249392	0	0.203298	0	0	0.256072	0	0.075327	0
ENST00000866418.1	0	0	0	0	0	0	0	0	0	0
ENST00000866419.1	0	0	0	0	0	0	0	0	0	0
ENST00000866420.1	0	0	0	0	0	0	0	0	0	0
ENST00000866421.1	0	0	0	0	0	0	0	0	0	0
ENST00000866422.1	0.140657	0	0.224135	0	0	0.360564	0	0	0	0.241084
ENST00000866423.1	0	0	0	0	0	0	0	0.326411	0	0
ENST00000866424.1	0	0	0	0.251757	0	0	0.271544	0.055843	0	0
ENST00000866425.1	2.72723	2.52619	1.80634	2.86678	1.01574	1.95547	1.57502	2.42108	1.37079	1.65297
ENST00000866426.1	0	0	0	0	0	0	0	0	0	0
ENST00000866427.1	0	0	0.637975	0.154504	0.462664	0	0.581561	0	0.306796	0.380337
ENST00000866428.1	0	0	0	0	0	0	0	0	0	0
ENST00000866429.1	0	0	0	0	0	0.468322	0	0	0.523103	0.080142
ENST00000866430.1	0	0	2.05796	3.6184	0	0	0	0	0	0
ENST00000866431.1	0	1.41901	3.3753	5.45632	2.22921	2.6002	0	2.84974	2.54154	1.02854
ENST00000866432.1	0.220712	0	0	0.389545	0	0	0	0	0	0.14817
ENST00000866433.1	0	0.082925	0.100198	0	0	0	0	0	0	0
ENST00000866434.1	0	0	0	0	0.586195	0	0	0	0	0
ENST00000866435.1	0	0	0	0	0	0	0	0	0	0
ENST00000866436.1	0	0	0	0	0	0	0	0	0	0
ENST00000866437.1	0	0	0	0	0	0	0	0	0	0
ENST00000866438.1	2.32603	0	0	0.490797	0	0.707857	1.53007	0	1.90922	1.27824
ENST00000866439.1	0	0.251979	0.588413	0.343138	0	0.416732	1.06527	0.359368	0	0.115038
ENST00000866440.1	0	0.163172	0	0	0	0	0	0	0	0
ENST00000866441.1	5.58844	3.77493	0	0	3.63547	2.7324	4.5755	2.17025	2.11945	2.44128
ENST00000866442.1	0	0.822056	0	0	2.75554	0	0	0	0	0
ENST00000866443.1	0	0	0	0	0	0	0	0	0	0
ENST00000866444.1	0	0	0	0	0	0	0	0	0	0
ENST00000866445.1	0	0	0	0	0	0	0	0	0	0
ENST00000866446.1	0	0	0	0	0	0	0	0	0	0.128012
ENST00000866447.1	0.525042	2.08448	1.68036	0	1.031	0.165733	0.455367	0.201342	0	0.923693
ENST00000866448.1	0	0.964369	0.488347	0.199687	0.204353	0	0	1.23846	0	0
ENST00000866449.1	0	0	0	0	0	0	0	0	0	0
ENST00000866450.1	0	0	0	0	0	0	0	0	0	0
ENST00000866451.1	0	0	0	0	0	0	0	0	0	0
ENST00000866452.1	0	0	0	0	0	0	0	0	0	0
ENST00000866453.1	6.77606	7.54867	4.1626	6.15904	5.00616	6.84173	4.35171	3.13866	3.11511	4.21016
ENST00000866454.1	2.05041	5.19738	2.3346	1.35911	2.13041	1.41434	3.24281	2.8761	2.22209	2.45936
ENST00000866455.1	0.992876	0.434238	0	0	0.60805	0	0	0	0	0.201654
ENST00000866456.1	7.50433	9.11116	7.28773	5.20617	6.54264	6.31508	9.85866	7.76248	7.39057	6.7504
ENST00000866457.1	0.09052	0	0.568888	1.35358	0.894681	0.475407	1.14568	1.19357	1.49814	0.707992
ENST00000866458.1	0	0.62422	0	0.117635	0	0	0	0	0	0
ENST00000866459.1	0	0	0	0	0	0	0	0	0	0
ENST00000866460.1	0	0	0	0	0	0	0	0	0	0
ENST00000866461.1	0	0	0	0	0	0	0	0	0	0
ENST00000866462.1	0	0	0	0	0	0	0	0	0	0
ENST00000866463.1	0	0	0	0	0	0	0	0	0	0
ENST00000866464.1	0	0	0	0	0	0	0	0	0	0
ENST00000866465.1	0	0	0	0	0	0	0	0	0	0
ENST00000866466.1	0	0	0	0	0	0	0	0	0	0
ENST00000866467.1	0	0	0	0	0	0	0	0	0	0
ENST00000866468.1	0	0	0	0	0	0	0	0	0	0
ENST00000866469.1	0	0	0	0	0	0	0	0	0	0
ENST00000866470.1	0	0	0	0	0	0	0	0	0	0
ENST00000866471.1	0	0	0	0	0	0	0	0	0	0
ENST00000866472.1	0	0	0	0	0	0	0	0	0	0
ENST00000866473.1	0	0	0	0	0	0	0	0	0	0
ENST00000866474.1	0	0	0	0	0	0	0	0	0	0
ENST00000866475.1	0	0	0	0	0	0	0	0	0	0
ENST00000866476.1	0	0	0	0	0	0	0	0	0	0
ENST00000866477.1	0	0	0	0	0	0	0	0	0	0
ENST00000866478.1	0	0	0	0	0	0	0	0	0	0
ENST00000866479.1	0	0	0	0	0	0	0	0	0.072562	0
ENST00000866480.1	0	0	0	0	0	0	0	0	0	0
ENST00000866481.1	0	0	0	0	0	0.52733	0	0	0	0
ENST00000866482.1	0.60663	0.201207	0.621942	0.955575	0.446529	0.637062	0.642133	0.687468	0.845976	0.448577
ENST00000866483.1	0.60217	0.296523	0.815199	0.853109	0.743893	0.545974	0.588973	0.50153	0.918112	1.0994
ENST00000866484.1	0.461117	1.0375	1.20825	1.40129	1.16106	1.08021	1.27856	1.36789	1.09173	2.03544
ENST00000866485.1	0	0	0	0	0	0	0	0	0	0.377369
ENST00000866486.1	0	0	0	0	0	0	0	0	0	0
ENST00000866487.1	0	0.416648	0.113078	0.271378	0.050601	0.243182	0.18874	0.362421	0.936086	0.654542
ENST00000866488.1	0.168035	0.156159	0	0.070632	0.150367	0.213022	0.107071	0.140858	0.16882	0.210999
ENST00000866489.1	0	0	0	0.076723	0	0	0	0	0	0
ENST00000866490.1	0.682038	0	0.219526	0	0	0	0	0.6999	0	0
ENST00000866491.1	1.4622	2.5589	1.09327	1.26161	0.487613	1.17415	1.08915	0	1.03776	1.26668
ENST00000866492.1	0	0	0.100613	0	0	0	0	0	0	0
ENST00000866493.1	0	0	0	0	0.507236	0	0.098702	0	0	0.51762
ENST00000866494.1	0	0	0	0	0.035465	0	0	0	0.081742	0
ENST00000866495.1	0.409539	0.321372	0.477739	0.505078	0	0	0	0.359933	0	0
ENST00000866496.1	0	0	0	0	0	0	0	0	0	0
ENST00000866497.1	0.94197	0	0.926366	0.304034	0.265977	0	0	0.808692	0.62142	0.220692
ENST00000866498.1	0	0	0	0	0	0	0.478017	0	0	0
ENST00000866499.1	0	0	0	0	0	0	0	0	0	0
ENST00000866500.1	0	0	0	0	0	0	0	0	0	0
ENST00000866501.1	0.589684	0.302142	0.058235	0.211073	0	0	0.061829	0.125244	0.204586	0
ENST00000866502.1	0.079195	0.256103	0.256688	0.260344	0.614521	0.551146	0.460175	0.151351	0.072095	0.505111
ENST00000866503.1	0	0	0	0	0.101329	0.108486	0	0	0	0.089687
ENST00000866504.1	1.93999	4.06231	0	0	0	0	0	0	0	0.512637
ENST00000866505.1	0	0.185246	0.082869	0.523593	0.065293	0	0.054863	0.396454	0.546876	0.518282
ENST00000866506.1	0.201522	0	0	0	0	0	0	0	0	0
ENST00000866507.1	0	0.127105	0.094209	0.104778	0	0	0.147795	0.589639	0.096867	0.091894
ENST00000866508.1	0.036041	0	0.03469	0.125439	0.261857	0.413946	0	0.035297	0	0.228273
ENST00000866509.1	0	0	0	0	0	0	0	0.081515	0	0
ENST00000866510.1	0	0	0	0.401842	0	0	0	0	0	0
ENST00000866511.1	0	0	0	0	0	0	0	0	0	0.358205
ENST00000866512.1	0	0.497447	0.250103	0.325929	0.447078	0.235576	0.507091	0.597589	0.921477	0.18756
ENST00000866513.1	0	0	0	0	0	0	0	0	0	0
ENST00000866514.1	0	0	0	0	0	0	0	0	0	0
ENST00000866515.1	0	0	0	0	0	0	0	0	0	0
ENST00000866516.1	0	0	0	0	0	0	0	0	0	0
ENST00000866517.1	0	0	0	0	0	0	0	0	0	0
ENST00000866518.1	0	0.004334	0	0	0	0	0	0	0	0
ENST00000866519.1	0	0	0	0	0	0	0	0	0	0
ENST00000866520.1	0	0	0	0	0	0	0	0	0	0
ENST00000866521.1	0	0	0	0	0	0	0	0	0	0
ENST00000866522.1	0	0	0	0	0	0	0	0	0	0
ENST00000866523.1	0	0	0	0	0	0	0	0	0	0
ENST00000866524.1	0	0	0	0	0	0	0	0	0	0
ENST00000866525.1	0	0	0	0	0	0	0	0	0	0
ENST00000866526.1	0	0	0	0	0	0	0	0	0	0
ENST00000866527.1	0	0	0	0	0	0	0	0	0	0
ENST00000866528.1	0	0	0	0	0	0	0	0	0	0
ENST00000866529.1	0	0	0	0	0	0	0	0	0	0
ENST00000866530.1	0	0	0	0	0	0	0	0	0	0
ENST00000866531.1	0	0	0	0	0	0	0	0	0	0
ENST00000866532.1	0	0	0	0	0	0	0	0	0	0
ENST00000866533.1	0	0	0	0	0	0	0	0	0	0
ENST00000866534.1	0	0	0	0	0	0	0	0	0	0
ENST00000866535.1	0	0	0	0	0	0	0	0	0	0
ENST00000866536.1	0	0	0	0	0	0	0	0	0	0
ENST00000866537.1	0	0	0	0	0	0	0	0	0	0
ENST00000866538.1	0	0	0	0	0	0	0	0	0	0
ENST00000866539.1	0	0	0	0	0	0	0	0	0	0
ENST00000866540.1	0	0	0	0	0	0	0	0	0	0
ENST00000866541.1	0	0	0	0	0	0	0	0	0	0
ENST00000866542.1	0	0	0	0	0	0	0	0	0	0
ENST00000866543.1	2530.76	2512.29	2735.99	2723.08	2747.72	2845.96	2608.79	2843.07	2957.83	2910.97
ENST00000866544.1	0	0	0	0	0	0	0	0	0	0
ENST00000866545.1	0.168865	0.115343	0.056796	0.055795	0.161965	0.026177	0.08534	0.057502	0.054784	0.022578
ENST00000866546.1	0.185099	0.120925	0	0.477493	0.294986	0	0	0	0	0.139146
ENST00000866547.1	0	0	0	0	0	0	0.172	0	0	0
ENST00000866548.1	0	0.163006	0.166624	0	0	0.175332	0	0.069634	0.23587	0.148985
ENST00000866549.1	0.946369	1.06591	1.75835	2.00574	1.32568	1.72621	1.2794	0.565756	1.30089	1.35506
ENST00000866550.1	2.40367	1.294	1.58996	0.123684	1.96976	0.826517	0.409928	0.478198	0.461559	0.575848
ENST00000866551.1	0.8903	2.39965	0.92071	0.2179	0.988434	0	1.18001	0.636836	0.585944	0
ENST00000866552.1	0	0.125206	0	0	0	0	0	0	0	0.241673
ENST00000866553.1	0	0.045435	0.023655	0.041085	0.038401	0.023656	0.051452	0	0.064495	0.027571
ENST00000866554.1	0.016444	0	0	0	0	0	0	0	0	0
ENST00000866555.1	0.367309	0.441754	0.338517	0.089963	0	0	0.298432	0.075602	0	0.207923
ENST00000866556.1	0.104602	0	0	0.175287	0	0	0	0	0	0
ENST00000866557.1	0	0	0	0	0.063167	0	0	0	0	0
ENST00000866558.1	0	0	0	0	0	0	0	0	0	0
ENST00000866559.1	0	0.712264	0	0	0	0	0	0	0	0
ENST00000866560.1	0.828634	0	0	0	0.204062	0	0	0	1.12508	0.109512
ENST00000866561.1	0	0	1.91482	0	0	1.5621	0	0	2.09384	3.85042
ENST00000866562.1	0	0.468973	0	0	0	0	1.05492	0	0	0
ENST00000866563.1	0	0	0	0	0.957683	0	0	0	0	0
ENST00000866564.1	0	0	0.556886	0	0	0	0	0	0	0
ENST00000866565.1	2.64001	1.46037	2.20715	8.22649	0	3.48647	0	6.44553	3.99598	2.7684
ENST00000866566.1	0	1.30032	4.47131	3.45276	4.40227	5.07197	0	0	3.09672	0
ENST00000866567.1	1.18415	1.08692	0.525604	0.402485	1.7165	1.95543	1.9748	1.12315	1.49955	2.17879
ENST00000866568.1	0.524714	0.688409	0.150369	0.549197	0.775981	0.386862	0.578974	0.619278	0.663365	0.587554
ENST00000866569.1	0	0	0	0.081398	0.636742	0.200404	0.504342	0.190426	0	0
ENST00000866570.1	0.226283	0	0.331626	0	0	0	0	0	0	0.410426
ENST00000866571.1	0	0	0	0	0.211433	0.1656	0.157589	0	0	0
ENST00000866572.1	0	0	0	0	0	0	0	0	0	0
ENST00000866573.1	0	0	0	0	0	0	0	0	0	0
ENST00000866574.1	0	0	0	0	0	0	0	0	0	0
ENST00000866575.1	0	0	0	0	0	0	0	0	0	0
ENST00000866576.1	0	0	0	0	0	0	0	0	0	0
ENST00000866577.1	0	0	0	0	0	0	0	0	0	0
ENST00000866578.1	0	0	0	0	0	0	0	0	0	0
ENST00000866579.1	0	0	0	0	0	0	0	0	0	0
ENST00000866580.1	0	0	0	0	0	0	0	0	0	0
ENST00000866581.1	0	0	0	0	0	0	0	0	0	0
ENST00000866582.1	0	0	0	0	0	0	0	0	0	0
ENST00000866583.1	0	0	0	0	0	0	0	0	0	0
ENST00000866584.1	0	0.466002	0	0	0	0	0	0	0	0
ENST00000866585.1	0	0	0	0	0	0	0	0	0	0
ENST00000866586.1	0.598476	1.2751	0.516686	0.428194	0.301362	0	0.058499	0.337966	0.899686	0.292828
ENST00000866587.1	0	0	0	0	0	0	0	0	0	0
ENST00000866588.1	0	0	0	0	0	0	0	0	0	0
ENST00000866589.1	0	0	0	0	0	0	0	0	0	0
ENST00000866590.1	0	0	0	0	0	0	0	0	0	0
ENST00000866591.1	0	0	0	0	0	0	0	0	0	0
ENST00000866592.1	0	0	0	0.086198	0	0	0	0.091108	0	0
ENST00000866593.1	0	0	0	0	0	0.127473	0.190148	0	0.075749	0
ENST00000866594.1	0	0.248226	0.346989	0	0	0	0	0	0	0
ENST00000866595.1	0	1.96064	1.05055	0	0.910188	0	0	0	0	0.424639
ENST00000866596.1	0.496558	0.442393	0.54042	0.605481	0.409744	0.177641	0.407208	0.089329	0.323805	0.326189
ENST00000866597.1	0.136139	0.261985	0.082845	0.106476	0.280127	0.077899	0	0.406078	0.136955	0.253143
ENST00000866598.1	0	0	0	0	0	0	0	0	0	0
ENST00000866599.1	0	0	0	0	0	0	0	0	0	0
ENST00000866600.1	0	0	0	0	0	0	0	0	0	0.083712
ENST00000866601.1	0	0	0	0.089479	0	0	0	0	0	0
ENST00000866602.1	0.364805	0.062958	0.514285	1.55335	0.310333	0.395587	0.095531	0.093535	0.819993	0
ENST00000866603.1	1.38178	0.515303	1.93859	1.76392	1.9605	3.03023	2.05875	1.89735	3.89664	3.26392
ENST00000866604.1	0	0	0	0.509932	0	0	0	0	0	0
ENST00000866605.1	0	0	0	0	0	0	0	0	0	0
ENST00000866606.1	0	0	0.227023	0	0	0	0	0	0	0
ENST00000866607.1	0.268234	0.932203	1.17681	0.438177	0.875178	0	0	0	0	0.597374
ENST00000866608.1	0.733696	0	0	0.173672	0	1.48622	0.191459	0.911122	1.38396	0.711049
ENST00000866609.1	0	0	0	0	0	0	0	0	0	0
ENST00000866610.1	0.122895	0.378615	0.637148	0.917701	0	0	0	0.62863	0	0
ENST00000866611.1	0	0	0	0	0	0	0	0	0	0.028945
ENST00000866612.1	0	0.037427	0.03513	0	0	0	0	0	0	0
ENST00000866613.1	0	0	0	0.050096	0	0	0.088467	0	0.095691	0
ENST00000866614.1	0	0	0	0	0	0	0	0	0	0
ENST00000866615.1	0	0	0	0	0	0	0	0	0	0
ENST00000866616.1	0	0	1.10517	1.04363	0.301029	0.567897	1.16106	1.19492	1.49242	0
ENST00000866617.1	0	2.36216	0	0	4.60198	0	1.15723	0	3.52209	0
ENST00000866618.1	0.526493	0.638096	0.666667	0.461598	1.12346	0.257551	1.19249	0.258726	0.547862	0.473934
ENST00000866619.1	0	0	0.088945	0	0	0	0	0	0.673856	0.617463
ENST00000866620.1	0.511872	0.224479	0	0.0701	0.218264	0	0.289674	0.414081	0.161861	0
ENST00000866621.1	0	0	0	0.658206	0.56522	0	0.763414	0	0	0.775721
ENST00000866622.1	0	0	0	0	0	0	0	0.220363	0	0
ENST00000866623.1	0	0	0	0	0	0.200973	0	0	0	0
ENST00000866624.1	0	0	0	0	0	0	0	0	0.132414	0.106609
ENST00000866625.1	0	0	0	0	0	0	0	0	0	0
ENST00000866626.1	0.126868	0	0.139943	0	0.086538	0	0	0	0.110725	0.62763
ENST00000866627.1	0	0	0	0	0	0	0	0	0	0
ENST00000866628.1	0	0	0	0	0	0	0	0	0	0
ENST00000866629.1	0	0	0	0	0	0	0	0	0	0.023944
ENST00000866630.1	0	0	0	0	0	0	0	0	0	0
ENST00000866631.1	0	0	0	0	0	0	0	0	0	0
ENST00000866632.1	0	0	0	0	0	0	0	0	0	0
ENST00000866633.1	0	0	0	0	0	0	0	0	0	0
ENST00000866634.1	0	0	0	0	0	0	0	0	0	0
ENST00000866635.1	0	0	0	0	0	0	0	0	0	0
ENST00000866636.1	0	0	0	0	0	0	0	0	0	0
ENST00000866637.1	0.05175	0	0.197787	0	0	0.054869	0.076179	0.049805	0	0
ENST00000866638.1	0.151703	0.033386	0.058102	0	0.035159	0	0	0	0	0.077149
ENST00000866639.1	0	0	0	0	0	0	0	0	0	0
ENST00000866640.1	0	0	0	0	0	0	0	0	0	0
ENST00000866641.1	0	0	0	0	0	0.046013	0	0	0	0
ENST00000866642.1	0	0	0	0	0	0	0	0	0	0
ENST00000866643.1	0	0	0	0	0	0	0	0	0	0
ENST00000866644.1	0	0	0	0	0	0	0	0	0	0
ENST00000866645.1	0	0	0	0	0	0	0	0	0	0
ENST00000866646.1	0	0	0.055372	0	0	0	0	0	0	0
ENST00000866647.1	0	0	0	0	0	0	0	0.33388	0	0.05758
ENST00000866648.1	0	0	0	0	0	0	0	0	0	0
ENST00000866649.1	0	0	0	0	0	0	0	0	0	0
ENST00000866650.1	0	0	0	0	0	0	0	0	0	0
ENST00000866651.1	0	0	0	0	0	0	0	0	0	0
ENST00000866652.1	2.14679	3.2399	2.83201	2.728	2.82215	2.23445	2.59844	3.05512	3.12756	2.14638
ENST00000866653.1	0.204222	0	0.067278	0.657442	0.068521	0.201567	0.417144	0	0.072417	0
ENST00000866654.1	0	0	0	0	0	0	0	0	0.073639	0
ENST00000866655.1	0	0	0	0	0	0.120398	0	0	0	0
ENST00000866656.1	0	0	0	0	0	0	0	0	0	0
ENST00000866657.1	0	0	0	0	0	0	0	0	0	0
ENST00000866658.1	0	0	0	0	0	0	0	0	0	0
ENST00000866659.1	0	0.46975	0	0.118583	0.306866	0.169932	0.197415	0.178562	0.06603	0.41007
ENST00000866660.1	0.227243	0	0.269831	0	0	0	0	0	0.064692	0
ENST00000866661.1	0	0	0	0	0	0	0	0	0	0
ENST00000866662.1	0	0	0	0	0	0	0	0	0	0
ENST00000866663.1	0	0	0	0.24189	0	0	0	0	0	0
ENST00000866664.1	0	0	0.414713	1.13576	0	0	0	0	0	0
ENST00000866665.1	0.132976	0.948818	0	0.134882	0.216624	0	0	0.535056	0.46055	0.437599
ENST00000866666.1	0.560981	2.32814	1.27193	0.595907	1.34459	1.62503	0.956545	0.624354	0.416113	0.73931
ENST00000866667.1	13.8755	13.3523	0	0	0	0	11.7081	6.81605	0	0
ENST00000866668.1	0	0	0	0.300997	0	0	0	0.276077	0	0
ENST00000866669.1	0.260753	0.730594	0.745513	0.716358	0.288938	0.287059	0	1.68321	0	1.07347
ENST00000866670.1	1.03189	1.80303	0	0.372746	0	0	0	0	1.91622	0.291141
ENST00000866671.1	0	0	0	0	0	0	0	0	0	0
ENST00000866672.1	0.21208	0	0.218868	0	0	0	0.205584	0.191727	0	1.23352
ENST00000866673.1	0	0	0	0	0	0.245887	0	0	0	0
ENST00000866674.1	0	0	0.252895	0	0	0	0.351223	0.253583	0	0.32244
ENST00000866675.1	0	0	0	0	0	0.099528	0.070362	0.838954	0.45291	0
ENST00000866676.1	0	0	0	0	0	0	0.060111	0	0	0
ENST00000866677.1	3.71152	1.10177	1.6859	2.74002	2.18318	1.74097	1.6464	0.565044	2.08612	1.78285
ENST00000866678.1	2.15884	2.59662	3.3597	1.45085	2.21029	3.06911	1.79574	1.52707	1.59554	3.22543
ENST00000866679.1	0	0	0	0	0	0	0.288105	0	0	0
ENST00000866680.1	0.280999	0.990518	0.264318	0	1.26152	0	1.99876	0	0.784369	0.713531
ENST00000866681.1	0	0	0	0	0	0	0	0	0	0
ENST00000866682.1	0.099473	0	0	0.484672	0.446621	0.108411	0	0	0.257571	0
ENST00000866683.1	0	0	0	0.339104	0	0	0	0	0.136702	0
ENST00000866684.1	0	0	0	0	0	0	0	0	0	0
ENST00000866685.1	0	0	0	0	0	0	0.312816	0	0.089336	0
ENST00000866686.1	0	0	0	0	0	0	0	0	0	0
ENST00000866687.1	1.56553	1.38808	1.24762	1.52699	1.29995	1.17974	1.27266	1.24101	1.23278	1.05534
ENST00000866688.1	0	0	0.158873	0	0	0	0	0	0.036554	0
ENST00000866689.1	0	0.785411	0	0	0.221439	0.797874	0.520689	0	0	0
ENST00000866690.1	0.243172	0	0	0.164966	0.088546	0.23654	0.061741	0	0.095664	0
ENST00000866691.1	0.800248	1.0089	1.85314	0	0.374831	0.201203	0.127521	0	0.18426	0
ENST00000866692.1	0	0	0.281304	0	0	0	0	0	0	0
ENST00000866693.1	0	0	0	0	0	0	0	0	0	0
ENST00000866694.1	0.722141	0.106203	2.19627	2.72289	1.36391	1.18997	1.04055	0.933398	3.41506	1.66199
ENST00000866695.1	0.511931	0.161601	0	0.056656	0.265161	0.077752	0.074112	0.065634	1.116	0.168936
ENST00000866696.1	0	0	0.292629	0	0	0	0	0	0	0.224041
ENST00000866697.1	0.542288	0.109842	0.328142	0.139182	0.368458	0.115987	0.037956	0.100471	0.306891	0.496121
ENST00000866698.1	0	0	0	0	0	0	1.10029	0	0	0
ENST00000866699.1	2.93157	2.3059	1.05516	1.32851	1.2687	1.02404	0	4.01702	2.73374	0
ENST00000866700.1	0.265026	0.208256	0.256828	0.139728	0.283272	0.064611	0.146691	0.246803	0.225974	0.096774
ENST00000866701.1	0.101012	0.194795	0.152832	0.155888	0.318918	0.066242	0.428635	0.129648	0.066776	0.132001
ENST00000866702.1	0	0	0	0	0	0	0	0	0	0.408023
ENST00000866703.1	0	0	0	0	0	0	0	0	0	0
ENST00000866704.1	1.52084	1.18728	3.29945	2.82117	2.40965	3.16833	2.86035	1.77427	2.69449	2.43585
ENST00000866705.1	0	0	0	0.089276	0.093311	0.096519	0	0.162717	0	0
ENST00000866706.1	0.037066	0	0	0	0	0	0.03454	0	0.03547	0.137414
ENST00000866707.1	0	0	0	0	0	0	0	0	0	0
ENST00000866708.1	5.72517	7.37782	5.72849	7.1647	6.79016	5.49308	8.11931	6.31154	5.21969	6.04294
ENST00000866709.1	5.86618	5.77705	5.32056	4.85244	5.65104	5.12296	6.26073	5.63972	3.35257	2.61539
ENST00000866710.1	11.1027	16.4331	14.2877	13.573	14.0483	10.4868	12.3587	11.0753	8.88869	11.0626
ENST00000866711.1	1.90953	0.34786	0	1.33286	2.06559	0.237543	1.14563	1.12358	0.771094	0.498862
ENST00000866712.1	1.83865	1.05506	0.999337	1.91218	0.618335	1.03685	2.06209	1.12762	0.735885	1.31271
ENST00000866713.1	1.96067	1.82316	1.38126	1.95353	1.97825	1.0122	2.26453	1.63514	1.23683	1.66837
ENST00000866714.1	33.5357	32.1942	27.7929	33.4497	33.2709	30.8302	34.9094	29.1589	32.9887	28.7603
ENST00000866715.1	29.5308	32.4078	30.3694	30.6965	27.6742	24.8304	30.4721	24.045	28.7943	27.0106
ENST00000866716.1	2.7144	2.4442	2.28111	5.41734	1.26582	7.33049	2.79704	2.61124	2.62308	0
ENST00000866717.1	0	0	0	0	0	0	0	0	0	0
ENST00000866718.1	0	0	0	0	0	0	0	0	0	0
ENST00000866719.1	0.27227	0.185363	0.36337	0.265834	0.277691	0.236052	0.30193	0.325606	0.733217	0.41594
ENST00000866720.1	0	0	0	0	0	0	0	0	0	0
ENST00000866721.1	0	0	0	0	0	0	0	0	0	0
ENST00000866722.1	0.053024	0.115008	0	0.218868	0	0	0.205461	0	0.047725	0.58236
ENST00000866723.1	0	0.250998	0.312413	0	0	1.08729	0.572384	0	0	0
ENST00000866724.1	5.18261	5.55684	3.20333	3.94029	3.633	5.49978	5.55768	4.89922	4.62609	4.37079
ENST00000866725.1	0	5.10321	8.56916	0	0	7.52302	0	0	0	0
ENST00000866726.1	1.69315	1.12768	1.4741	1.24463	1.97821	2.01588	2.03056	1.81825	1.38736	1.57215
ENST00000866727.1	0	0	0	0	0	0	0	0	0	0
ENST00000866728.1	0	0	0.092873	0	0.135761	0	0.328232	0.409818	0.739422	0.470487
ENST00000866729.1	0	0	0	0	0	0	0	0	0	0
ENST00000866730.1	6.26721	1.91552	4.83796	8.5955	8.20724	7.6481	6.33397	10.298	10.4267	10.599
ENST00000866731.1	0	0	0	0	0	0	0	0.102764	0	0
ENST00000866732.1	0.043414	0.094406	0.126357	0	0	0	0	0	0.129326	0.114159
ENST00000866733.1	0	0	0	0	0	0	0.032292	0	0	0.029111
ENST00000866734.1	0	0	0	0	0	0.037151	0	0	0	0
ENST00000866735.1	0	0	0	0	0	0.039166	0	0	0.047913	0
ENST00000866736.1	0.217689	0.24886	0.174795	0.107817	0.163161	0.173315	0.17257	0.086758	0.293375	0.1336
ENST00000866737.1	1.88596	0.977594	1.20284	0	0.662594	0.886734	1.46388	0.747169	0.579215	0
ENST00000866738.1	0	0	0	0	0	0	0	0	0	0
ENST00000866739.1	0	0.305854	0	0	0	0	0	0	0.328974	0
ENST00000866740.1	3.21585	3.65903	2.76002	4.42069	3.1615	1.23244	1.70005	2.36169	3.80677	5.03393
ENST00000866741.1	1.75858	0.203998	0.155738	0.116084	0.10207	0.582052	0.322898	0.135	0.347884	0.492298
ENST00000866742.1	0	0	0	0	0	0	0	0	0	0
ENST00000866743.1	0.390878	0	0	0	0.585464	0	0.857139	0	0	0
ENST00000866744.1	0.075727	0.06285	0.237319	0.074209	0.063571	0	0	0.067822	0.121497	0.155022
ENST00000866745.1	0	0	0	0	0	0.475019	0.199007	0	0.612786	0
ENST00000866746.1	0	0	0	0	0	0	0	0	0	0
ENST00000866747.1	0	0	0.201569	0	0	0	0	0	0.239496	0.109905
ENST00000866748.1	0	0	0	0	0	0	0	0	0	0
ENST00000866749.1	0.116704	0	0	0	0.205544	0	0	0.115982	0	0
ENST00000866750.1	0	0	0	0	0	0	0	0	0	0
ENST00000866751.1	0	0	0	0	0	0	0	0	0	0
ENST00000866752.1	0	0	0	0	0	0	0	0	0	0
ENST00000866753.1	0	0	0	0	0	0	0	0	0	0
ENST00000866754.1	0	0	0	0	0	0	0	0	0	0
ENST00000866755.1	0	0	0	0	0	0	0	0	0	0
ENST00000866756.1	0	0	0	0	0	0	0	0	0	0
ENST00000866757.1	0	0	0	0	0	0	0	0	0	0
ENST00000866758.1	0	0	0	0	0	0	0	0	0	0
ENST00000866759.1	0	0	0	0	0	0	0	0	0	0
ENST00000866760.1	0	0	0	0	0	0	0	0	0	0
ENST00000866761.1	0	0	0	0	0	0	0	0	0	0
ENST00000866762.1	0	0	0	0	0	0	0	0	0	0
ENST00000866763.1	0	0	0	0	0	0	0	0	0	0
ENST00000866764.1	0	0	0	0	0	0	0	0	0	0
ENST00000866765.1	0	0.036719	0	0	0	0	0	0	0	0
ENST00000866766.1	0	0	0	0	0	0	0	0	0	0
ENST00000866767.1	0	0	0	0	0	0	0	0	0	0
ENST00000866768.1	0	0	0	0	0	0	0	0	0	0
ENST00000866769.1	0	0	0	0	0	0	0	0	0	0
ENST00000866770.1	0	0	0	0	0	0	0	0	0	0
ENST00000866771.1	0	0	0	0	0	0	0	0	0	0
ENST00000866772.1	0	0	0	0	0	0	0	0	0	0
ENST00000866773.1	0.636142	0.446112	0	0.8138	0.466486	0	0.426112	1.39454	0	0
ENST00000866774.1	5.48495	2.98676	4.97088	6.95497	4.43723	4.43089	3.68026	5.96809	1.95986	3.98889
ENST00000866775.1	10.7235	8.05306	5.00371	7.2241	8.45455	5.66988	9.12743	6.48861	4.78245	4.98259
ENST00000866776.1	0	0	0	0	0	0	0	0	0	0
ENST00000866777.1	0	0	0	0	0	0	0	0	0	0
ENST00000866778.1	0	0	0	0	0	0	0	0	0	0
ENST00000866779.1	0.140863	0.443518	0.098553	0	0.362045	0	0	0	0.119205	0.391432
ENST00000866780.1	0.948699	0	0	0	0	0	0	0	0	0
ENST00000866781.1	0	0	0	0.133712	0	0	0	0	0	0
ENST00000866782.1	0.237577	0	0	0	0.066535	0.188845	0	0.129854	0.062031	0.166489
ENST00000866783.1	0.235963	0.245925	0.445321	0.388058	0.492103	0.515872	0.436607	0.344866	0.40231	0.637989
ENST00000866784.1	1.02714	0.462925	0	0	0	0	0.684923	0	0	0
ENST00000866785.1	0	0	0	0	0	0	0	0	0	0
ENST00000866786.1	0	0	0	0	0	0	0	0	0	0
ENST00000866787.1	0	0	0	0	0	0	0	0	0	0
ENST00000866788.1	0	0	0	0	0	0	0.04994	0	0	0.402387
ENST00000866789.1	1.93778	1.87434	2.34354	4.43246	2.31857	2.81342	2.11051	2.37933	3.07247	2.63517
ENST00000866790.1	0	0	0	0.867901	0.973556	0	0	0	0	0.173606
ENST00000866791.1	1.40102	1.26766	2.12285	1.87387	1.84031	2.23365	1.81086	2.64078	2.17375	2.58468
ENST00000866792.1	0.751432	0.935696	0.149198	0	0.2854	1.30369	1.45985	0.816828	0.85036	1.1127
ENST00000866793.1	0.25761	0	0	0	0	0	0.37836	0	0	0
ENST00000866794.1	1.65944	1.70193	0.574672	2.46561	2.92766	1.37801	1.46005	1.35949	1.10896	2.05318
ENST00000866795.1	0	0.385232	0.131475	0	0	0.371438	0.086342	0	0	0.083276
ENST00000866796.1	0.648964	0.294305	0.116685	0.727097	0.776804	1.05943	0.367199	0.08337	0.902807	0.783578
ENST00000866797.1	0.85371	0.419698	1.17286	0.101724	0	0.660745	0.225685	0.076363	0	0.378094
ENST00000866798.1	0	0	0	0	0	0	0	0	0	0
ENST00000866799.1	0	0.813359	0	0.23733	0.124909	0	0.342928	0	0	0
ENST00000866800.1	0.227348	0.169614	0	0	0.629837	0	0	0	0	0
ENST00000866801.1	0	0.259424	0	0	0	0	0	0	0	0
ENST00000866802.1	0	0	0	0	0.135574	0	0	0	0	0
ENST00000866803.1	0	0	0	0	0	0	0	0	0	0
ENST00000866804.1	0.686162	0.65224	0.275172	0.057308	0.53311	0.150163	0.571541	0.497228	0.295784	0.143305
ENST00000866805.1	0.088488	0.162953	0.127917	0	0.377807	0.521501	0.838333	0.555467	0	0.211837
ENST00000866806.1	0	0.260384	0.14674	0	1.06458	0.688406	0.838629	0.320629	0	0
ENST00000866807.1	0	0	0.091385	0	0	0	0.07572	0.103176	0.101093	0
ENST00000866808.1	0.170635	0	0.072496	0	0	0	0	0	0	0
ENST00000866809.1	0.825098	0.586163	0.830021	0.284665	0.696255	0.338379	0.472448	0.621602	0.576546	0.241453
ENST00000866810.1	0	0	0	0	0	0	0	0	0	0
ENST00000866811.1	0	0	0	0	0	0.481601	0	0	0	0
ENST00000866812.1	0	0	0	0	0	0	0	0	0.102564	0
ENST00000866813.1	0	0	0	1.48239	1.89226	0	0.720773	1.26151	0.959709	0
ENST00000866814.1	0	0	0	0	0	0.099325	0	0	0	0
ENST00000866815.1	0	0	0.113301	0	0	0	0	0	0	0
ENST00000866816.1	8.25582	10.9983	9.08017	10.8801	8.00638	9.28806	8.43941	5.73336	10.9314	7.40271
ENST00000866817.1	2.70835	2.39609	3.36237	0	2.62301	0	3.29234	1.47842	4.05165	5.66077
ENST00000866818.1	11.6913	0	6.41027	7.71326	7.20766	9.70644	7.44658	9.37018	7.38558	8.69903
ENST00000866819.1	0.406548	2.45467	0	0	1.12345	0	1.06813	0.18275	0	0.46767
ENST00000866820.1	0.15478	0	0	0	0	0	0.130247	0	0.146895	0
ENST00000866821.1	0.140189	0.064638	0.237405	0.124867	0	0.334259	0.142121	0.330798	0.257818	0.348558
ENST00000866822.1	0	0	0	0	0	0	0	0	0	0
ENST00000866823.1	0.341172	0	0.176903	0.3056	1.13396	1.42911	0.189159	0.748934	0	0.101725
ENST00000866824.1	0.175878	0	0	0	0	0	0	0	0	0
ENST00000866825.1	0	0	0	0.269793	0	0	0	0	0.293395	0.146009
ENST00000866826.1	0	0.171735	0.294066	0.665041	1.18136	0.149423	0.142238	0	0.105715	0.390888
ENST00000866827.1	0	0.024834	0	0.033734	0	0	0.06208	0	0.125285	0
ENST00000866828.1	0	0	0	0	0	0	0	0	0	0
ENST00000866829.1	0	0	0	0	0	0	0	0	0	0
ENST00000866830.1	0	0	0	0	0	0	0	0.239781	0.234655	0
ENST00000866831.1	0	0	0	0	0	0	0.054122	0	0	0
ENST00000866832.1	0.07446	0	0.333671	0	0	0.209269	0	0	0	0
ENST00000866833.1	0	0	0	0.417771	0.181733	0	0.175223	0	0.159708	0.181445
ENST00000866834.1	8.87089	3.88211	10.8229	6.74265	8.02027	9.08823	8.04366	7.68131	9.40781	6.99128
ENST00000866835.1	3.37569	3.75281	1.97218	5.32344	5.00723	0	2.80895	3.52789	1.62976	4.35314
ENST00000866836.1	0.091621	0	0.149186	0	0	0	0	0	0.105042	0
ENST00000866837.1	0.300729	0	0.350938	0.16294	0.434944	0.156712	0.30331	0.063252	0.141386	0.198595
ENST00000866838.1	0	0	0.065216	0.075062	0.080803	0	0	0.095936	0.082879	0.057935
ENST00000866839.1	0	0	0	0	0	0	0	0	0	0
ENST00000866840.1	0.115399	0	0.043836	0	0.139525	0	0.038826	0	0	0.038836
ENST00000866841.1	0.590877	0.715115	0.621988	0.270771	0.963896	1.45568	0.886605	0.800515	0.786317	1.05313
ENST00000866842.1	0.509394	0	0.461549	0.318234	0.166231	0.528169	0.952242	0	0	0
ENST00000866843.1	0.576332	0	0.226703	0.285919	0.348981	0	0	1.18642	0.387607	0.858878
ENST00000866844.1	0	0.743247	0	0.463263	0	0.585028	0.100429	0	0	0
ENST00000866845.1	0	0	0.402975	0	0	0.138926	0.224427	0.071814	0	0
ENST00000866846.1	0	0	0	0	0.689662	0.277807	0	0	0	0
ENST00000866847.1	0.209979	0	0	0	0	0	0.106686	0	0.127845	0
ENST00000866848.1	0	0.109055	0	0	0	0	0.092114	0.365387	0	0
ENST00000866849.1	0	0.157268	0	0	0.064758	0	0.072714	0.167879	0	0.20841
ENST00000866850.1	0	2.15086	0	0	0	0	0	1.37647	3.33618	0
ENST00000866851.1	0	0	0	0	0	0	0	0	0	0
ENST00000866852.1	0	0	0.080149	0	0	0	0	0	0	0.068488
ENST00000866853.1	0	0	0	0	0	0	0	0	0	0
ENST00000866854.1	6.81412	0	5.95133	0	2.71874	1.25751	0	0	0	0.923195
ENST00000866855.1	0	0	0	0	0	0	0	0	0	0
ENST00000866856.1	0	0	0	0	0	0	0	0	0	0
ENST00000866857.1	1.59792	0	0	0	0	0	0	0	1.58479	0.60593
ENST00000866858.1	0	0	0	0	0.529477	0.144222	0	0	0	0
ENST00000866859.1	0	0	0	0	0	0	0	0	0	0
ENST00000866860.1	0	0	0	0	0	0	0	0	0	0
ENST00000866861.1	0.385549	0	0	0	0	0	0	0	0	0
ENST00000866862.1	0.829448	0.920889	0.70124	0.748601	1.15538	1.12158	0.671928	1.16783	0.648411	0.743751
ENST00000866863.1	28.3617	25.8867	27.4958	26.9551	27.8521	26.85	29.2261	27.0244	26.9176	31.5085
ENST00000866864.1	3.09956	1.6002	0	0.863439	1.34343	1.55229	0	0.806516	0	0
ENST00000866865.1	0	0.148727	0.442104	0	0.452351	0.112689	0.244418	0.108516	0.382054	0.087007
ENST00000866866.1	0	0	1.74098	0	0	0.714096	0	0.224412	0	0
ENST00000866867.1	0	0	0	0	0	0	0	0	0.175134	0
ENST00000866868.1	2.30848	2.54004	2.4057	3.62029	2.5524	1.79872	3.12843	2.01614	1.51987	1.99169
ENST00000866869.1	0.70523	0.951249	0.857226	1.18281	0.915888	1.12234	0.931883	1.09192	1.13815	0.798978
ENST00000866870.1	0	0.188914	0	0	0	0	0	0.026487	0	0
ENST00000866871.1	0.058723	0	0	0	0	0	0	0	0	0
ENST00000866872.1	0.47182	0.235713	0.877247	0.114105	0	0.257095	0.590683	0.162682	0.620399	0.20979
ENST00000866873.1	0.178329	0.162959	0.06796	0.207198	0.063701	0.049926	0.128743	0.171843	0.151929	0
ENST00000866874.1	0.531229	0.5737	0.183187	0.818128	0.560186	0.673888	0.515774	0.82585	0.22667	0.719519
ENST00000866875.1	0	0	0	0	0	0	0	0	0	0
ENST00000866876.1	0.278482	0	0.163462	0.208795	0.131615	0.065067	0.220257	0	0.070969	0
ENST00000866877.1	0	0	0	0	0	0	0	0	0	0
ENST00000866878.1	0	0	0	0	0	0	0.067964	0	0	0
ENST00000866879.1	0	0.045257	0	0	0.100311	0	0	0.045619	0	0
ENST00000866880.1	0.979124	0.279322	0.488361	1.20182	0.671795	1.52863	0.835688	0.886152	0.955848	1.56601
ENST00000866881.1	0	0.043539	0	0	0	0	0	0	0	0
ENST00000866882.1	0	0	0	0	0	0	0	0	0	0
ENST00000866883.1	0	0	0	0	0	0	0.185966	0	0	0
ENST00000866884.1	0	0	0	0	0	0	0	0	0	0
ENST00000866885.1	0	0	0	0	0	0	0	0	0.123744	0.137016
ENST00000866886.1	0	0	0	0	0	0	0	0	0	0
ENST00000866887.1	0	0	0	0	0	0	0	0	0	0
ENST00000866888.1	0.231118	1.37303	0.421599	1.21694	1.04579	0.672033	0.942032	0.841213	0.771821	0.382951
ENST00000866889.1	0.637071	0.110427	0	0.094263	0.449645	0.515143	0.855324	0.469194	0	0.848769
ENST00000866890.1	0	0.420942	0	0	0	0	0	0.324218	0.15513	0
ENST00000866891.1	0	0	0	0	0.115944	0	0	0	0	0
ENST00000866892.1	0	0	0	0	0	0	0	0	0	0
ENST00000866893.1	0.073486	0.168007	0.62627	0.079807	0	0	0.204034	0.07777	0.072947	0
ENST00000866894.1	0	0	0	0	0	0	0	0	0	0
ENST00000866895.1	0	0.754559	0.504257	0	0	0	0	0	0	0
ENST00000866896.1	0	0	0.568918	0	0.90405	0	0	0	0	0
ENST00000866897.1	0	0	0	0	0	0	0	0	0	0.111484
ENST00000866898.1	6.14357	2.65842	0	6.41243	4.71293	3.99786	2.71945	0	2.54852	0
ENST00000866899.1	0.127477	0	0	0	0.251551	0.100198	0.134502	0	0.266081	0.198666
ENST00000866900.1	0.157218	0.166638	0	0	0	0.225323	0	0.146048	0	0
ENST00000866901.1	0	0	0	0	0	0	0	0	0	0
ENST00000866902.1	0	0	0	0	0	0	0	0	0	0
ENST00000866903.1	0	0	0	0	0	0	0	0	0	0
ENST00000866904.1	0	0	0	0	0	0	0	0	0	0
ENST00000866905.1	0	0	0	0	0	0	0	0	0	0
ENST00000866906.1	0.268436	0.042105	0.054782	0.278179	0	0	0.126971	0.258787	0.101163	0.147357
ENST00000866907.1	0	0	0.400819	0	0.028591	0	0	0	0	0
ENST00000866908.1	0.426252	0.223142	0.532544	0.501288	0.478645	0.503004	0.487106	0.347911	0.400425	0.349498
ENST00000866909.1	0	0	0	0	0	0.102945	0	0	0	0
ENST00000866910.1	0	0	0	0	0	0	0	0	0	0
ENST00000866911.1	0.18278	0	0.081831	0.091846	0.179065	0.321862	0.076142	0.031887	0.28976	0
ENST00000866912.1	0	0	0	0.236881	0	0	0	0	0	0.18334
ENST00000866913.1	0.113624	0	0	0.042064	0	0	0	0	0.13076	0
ENST00000866914.1	0	0	0	0	0	0	0	0	0	0
ENST00000866915.1	0	0	0.52885	0.64163	0	0	0.264183	0	0.347288	0.28444
ENST00000866916.1	0	0	0	0	0	0	0	0	0	0
ENST00000866917.1	0	0	0.089779	0	0	0	0	0	0	0
ENST00000866918.1	0	0	0	0.093651	0	0	0	0.144386	0	0
ENST00000866919.1	0	0	0.104508	0.453553	0.091884	0.149547	0	0.081788	0.114854	0.259234
ENST00000866920.1	0	0	0	0	0	0	0.157305	0	0	0
ENST00000866921.1	0.347804	0.085247	0.403762	0.248819	0.202054	0.20867	0	0.287101	0.562669	0.107705
ENST00000866922.1	0.041492	0	0	0	0	0	0	0	0.038208	0
ENST00000866923.1	0.828108	1.1649	1.14624	2.02837	1.59345	0.587261	0.208604	0.398509	1.47434	1.57233
ENST00000866924.1	0.127692	0	0	0	0	0	0	0	0	0
ENST00000866925.1	0.309333	0.140925	0.036944	0.041732	0.036822	0.226065	0	0.048967	0.127925	0
ENST00000866926.1	0	0	0	0	0	0	0.093343	0	0	0
ENST00000866927.1	0.540243	0.224201	0.197153	0.365985	0.403755	0.243451	0.341719	0.475533	0.406941	0.509021
ENST00000866928.1	0	0	0	0	0	0	0	0	0	0
ENST00000866929.1	0.03583	0	0.072623	0	0.158688	0.06474	0.177898	0	0	0.095048
ENST00000866930.1	0	0	0	0	0	0	0.04882	0.052007	0	0
ENST00000866931.1	0.280676	0	0.050135	0.12995	0.118267	0.124414	0.190645	0.127143	0.049944	0.299474
ENST00000866932.1	0.159532	0.31786	0.518946	0	0.267433	0.055366	0.249184	0.560888	0.220566	0.371988
ENST00000866933.1	0	0.097188	0	0	0	0.037185	0.087275	0.037128	0	0.036833
ENST00000866934.1	0.604749	0.201793	0	0.081866	0.390051	0.196656	0.101683	0.269396	0.285228	0.166208
ENST00000866935.1	1.33839	1.55675	1.20864	1.442	1.07098	0.886197	1.62971	0.805591	1.66028	2.21635
ENST00000866936.1	0	0	0	0	0	0	0	0	0	0
ENST00000866937.1	0	0.58895	0.291163	1.7333	0	0	0	0	0	0
ENST00000866938.1	0	0	0.3914	0	0	0	0	0	0	0
ENST00000866939.1	3.7341	0	0	0	3.23822	0	0	3.18767	0	0
ENST00000866940.1	0	0	0	0	0	0	0	0	0	0
ENST00000866941.1	0	0	0	0	0	4.10496	0	0	2.5954	3.54002
ENST00000866942.1	0	0	0	0	0	0	0	0	0	0
ENST00000866943.1	2.21928	0.834846	1.70877	0.736372	2.48512	2.40711	0	0.792972	0.458905	1.96543
ENST00000866944.1	0	0.080538	0	0.2233	0.081223	0	0.018625	0.105535	0.0885	0.017004
ENST00000866945.1	0	0	0	0	0	0.252413	0	0	0	0
ENST00000866946.1	0	0	0	0	0	0	0	0.466919	0	0
ENST00000866947.1	0	0	0	0	0	0	0	0	0	0
ENST00000866948.1	0.722325	0.272744	0.742302	0.564578	0.589431	0	0.333999	0	0.423122	0.199803
ENST00000866949.1	0	0	0	0	0	0	0.134687	0	0	0
ENST00000866950.1	0	0	0	0	0	0	0	0	0	0
ENST00000866951.1	0	0	0	0	0	0	0	0	0	0.23856
ENST00000866952.1	0	0	0	0	0	0	0	0	0	0
ENST00000866953.1	0	0	0	0	0	0.464105	0	0	0	0.096253
ENST00000866954.1	0	0	0	0	0	0	0	0	0	0
ENST00000866955.1	0	0	0	0	0	0	0.421799	0.131445	0	0
ENST00000866956.1	0	0	0	0	0	0	0.459186	0.22887	0	0.305014
ENST00000866957.1	0	0.088423	0	0	0	0	0	0	0.252452	0
ENST00000866958.1	0	0	0	0	0	0	0	0	0.147209	0.244693
ENST00000866959.1	0	0.421365	0	0	0	0	0	0	0	0
ENST00000866960.1	0	0	0	0	0	0	0	0	0	0
ENST00000866961.1	0	0	0	0	0	0	0	0	0	0
ENST00000866962.1	0.359001	0	0.062863	0.337295	0	0.259254	0.062238	0.116438	0	0
ENST00000866963.1	0	0	0	0	0	0	0	0	0	0
ENST00000866964.1	0	0	0	0	0	0	0	0	0	0
ENST00000866965.1	0	0	0	0	0.071512	0	0	0	0	0.067469
ENST00000866966.1	0	0	0	0	0.468863	0	0	0	0	0
ENST00000866967.1	0	0	0	0	0	0.776815	0	0	0	0.431775
ENST00000866968.1	0	0	0	0	0	0	0	0	0.091995	0
ENST00000866969.1	0	0	0	0	0	0	0	0	0	0
ENST00000866970.1	0	0	0	0	0	0	0	0	0	0
ENST00000866971.1	0	0	0	0	0	0	0	0	0	0
ENST00000866972.1	0	0	0	0	0	0	0	0	0	0.139873
ENST00000866973.1	0	0	0	0	0	0	0	0	0	0
ENST00000866974.1	0	0	0	0	0	0	0	0	0	0
ENST00000866975.1	0	0	0	0	0	0	0	0	0	0
ENST00000866976.1	0	0	0	0	0	0	0	0	0	0
ENST00000866977.1	0	0	0	0	0	0	0	0	0	0
ENST00000866978.1	0	0	0	0.035881	0	0	0	0	0	0
ENST00000866979.1	0	0	0	0	0	0	0	0	0	0
ENST00000866980.1	0	0	0	0	0	0	0	0	0	0
ENST00000866981.1	0	0	0	0	0	0	0.091449	0	0	0
ENST00000866982.1	0	0	0	0.114673	0	0	0	0	0	0
ENST00000866983.1	0	0	0	0	0	0	0	0	0	0
ENST00000866984.1	0	0	0	0	0	0	0	0	0	0
ENST00000866985.1	0	0	0	0	0	0.042022	0	0	0	0
ENST00000866986.1	0	0	0	0	0	0	0	0	0	0
ENST00000866987.1	0	0	0.056853	0.024089	0.075392	0	0	0	0	0
ENST00000866988.1	0	0	0	0	0	0	0	0.137525	0.144898	0
ENST00000866989.1	0	0	0.314874	0.138631	0.118181	0	0.33719	0.124647	0	0
ENST00000866990.1	0	0	0	0	0	0	0	0	0	0
ENST00000866991.1	0	0	0	0	0	0.165702	0.036257	0.146087	0	0
ENST00000866992.1	0.13255	0	0.327806	0.161022	0.061536	0.17464	0.049557	0	0	0
ENST00000866993.1	0	0.192167	0.408633	0	0.379002	0.495028	0	0.28468	0.204923	0.063642
ENST00000866994.1	0	0	0	0	0	0	0	0	0	0
ENST00000866995.1	0.633771	0.815655	0.306067	0.76421	0.427107	0.584287	0.622486	0.62339	0.5374	0.954557
ENST00000866996.1	0.089463	0.072703	0	0	0	0	0	0	0	0.070604
ENST00000866997.1	0	0	0	0.166007	0	0	0	0.142215	0	0.329363
ENST00000866998.1	2.84836	2.28487	2.34587	2.30059	2.32992	0.533635	2.76126	3.74728	4.35488	2.30132
ENST00000866999.1	5.10755	0	0	0	0	2.99566	4.11874	4.65303	6.60647	3.21534
ENST00000867000.1	0	0.135172	0.111946	0.03914	0.310204	0	0.307005	0	0.149424	0.139625
ENST00000867001.1	0.751908	0.163437	1.90593	0.455268	0.341138	0.15211	0.272507	0.685306	1.1472	0.186217
ENST00000867002.1	0	2.01525	1.63534	0	0	7.23034	0	0	0	1.66111
ENST00000867003.1	0.112313	0	0	0	0	0	0	0	0	0
ENST00000867004.1	0	0	0	0	0	0.059232	0.045809	0	0	0
ENST00000867005.1	0	0.129501	0.169555	0	0	0.106122	0	0.067587	0.130622	0
ENST00000867006.1	0	0	0.061365	0	0	0	0	0.075132	0.22674	0
ENST00000867007.1	5.5176	5.27063	6.03202	4.71524	7.01983	7.38216	6.8711	7.31756	7.76937	6.95293
ENST00000867008.1	0	0	0	0	0	0	0	0	0	0
ENST00000867009.1	7.91767	4.6651	6.8518	7.56966	6.48345	9.90428	5.85468	6.35216	7.70687	6.87129
ENST00000867010.1	0	0	0	0	0	0	0	0	0	0
ENST00000867011.1	0	0	0	0	0	0	0.280307	0	0	0
ENST00000867012.1	0	0	0	0	0	0	0	0	0	0
ENST00000867013.1	0	0	0	0	0	0	0	0	0	0
ENST00000867014.1	0	0	0	0	0	0	0	0	0	0
ENST00000867015.1	0	0	0	0	0	0	0.087601	0	0	0
ENST00000867016.1	0	0	0	0	0	0	0	0	0	0
ENST00000867017.1	0	0	0	0	0.018661	0	0	0	0	0
ENST00000867018.1	11.4487	22.2424	8.87909	9.72793	9.60767	0.753257	17.553	3.81428	3.53812	0
ENST00000867019.1	37.2514	26.8323	32.5331	30.9209	23.5802	24.9854	32.8585	28.8893	19.485	26.9645
ENST00000867020.1	0	0	0.240437	0	0	0	0	0	0	0.185214
ENST00000867021.1	0	0	0	0	0	0	0	0	0	0
ENST00000867022.1	0	0	0.254876	0	0	0	0	0	0.395594	0
ENST00000867023.1	0	0.242849	0.202093	0	0	0	0.1972	0.433265	0	0
ENST00000867024.1	2.11838	2.26718	4.80352	2.97558	3.42672	3.73932	4.11071	3.77837	3.0746	2.5722
ENST00000867025.1	0	0	0	0	0	0	0	0	0	0
ENST00000867026.1	0	0	0	0	0	0	0	0.34645	0	0.551077
ENST00000867027.1	2.72508	2.26539	0	0	3.13696	0	1.43755	4.37148	0	0
ENST00000867028.1	0.596703	0.093241	0.343741	0	0.156949	0.69953	0	0.609952	0	0.134559
ENST00000867029.1	0.16424	1.09624	0.126758	0	0.154564	0	0	0	0	0.092685
ENST00000867030.1	0	0	0	0	0	0	0	0	0	0
ENST00000867031.1	5.20369	5.12654	5.10282	3.57443	4.98976	3.34599	5.00194	5.2465	6.06009	5.20953
ENST00000867032.1	0.308356	0	0	0	0	0	0	0	0	0
ENST00000867033.1	0	0.325101	0.178186	0.499344	0	0	0.147984	0	0	0
ENST00000867034.1	0	0	0	0	0	0	0	0	0	0
ENST00000867035.1	0	0	0	0	0	0	0	0	0	0
ENST00000867036.1	0.100528	0	0.095915	0	0.084683	0.295691	0.247965	0.468456	0	0
ENST00000867037.1	0	0	0	0	0	0	0	0.074372	0	0
ENST00000867038.1	0	0	0	0	0	0.044956	0	0	0	0
ENST00000867039.1	0	0	0.225228	0	0	0	0.053199	0	0	0.068336
ENST00000867040.1	0	0.013838	0.01451	0	0	0	0	0.068896	0	0
ENST00000867041.1	0.455751	0	0.259036	0.374044	0.185291	0.247749	0.420701	0.059277	0	0.339609
ENST00000867042.1	0	0	0.062079	0	0.167496	0	0	0	0.095068	0
ENST00000867043.1	0	0	0	0	0	0	0	0	0	0
ENST00000867044.1	0	0	0	0	0	0	0	0	0	0
ENST00000867045.1	0	0	0	0	0	0	0	0	0	0
ENST00000867046.1	0	0	0	0	0	0	0	0	0	0
ENST00000867047.1	0	0	0	0	0	0	0	0	0	0
ENST00000867048.1	0	0	0	0	0	0	0	0	0.052654	0
ENST00000867049.1	0	0	0	0	0	0	0	0	0	0
ENST00000867050.1	0	0	0	0	0	0	0	0	0	0
ENST00000867051.1	0	0	0	0	0	0	0	0	0	0.017879
ENST00000867052.1	0	0	0	0	0	0	0	0	0	0
ENST00000867053.1	0	0	0	0	0	0	0	0	0	0
ENST00000867054.1	0	0	0	0	0	0	0	0	0	0
ENST00000867055.1	0	0	0	0	0	0	0	0	0	0
ENST00000867056.1	0	0	0	0	0	0	0	0	0	0
ENST00000867057.1	0	0	0	0	0	0	0	0	0	0
ENST00000867058.1	0.015967	0.046048	0	0.082906	0.06172	0.126647	0	0.076056	0	0.055352
ENST00000867059.1	0.526029	0.290917	0	0	0	0.07514	0.263437	0.344344	0	0
ENST00000867060.1	0	0	0	0	0	0	0	0	0	0
ENST00000867061.1	0	0	0	0.825469	0	0	0	0.35569	0	0
ENST00000867062.1	0	0.237408	0.047466	0	0	0.0521	0.045408	0	0	0.228929
ENST00000867063.1	0	0	0	0	0	0	0	0	0	0
ENST00000867064.1	0	0.131178	0	0.054699	0.529836	0	0.469972	0.61868	0	0.202762
ENST00000867065.1	0	0	0	0	0	0	0	0	0	0
ENST00000867066.1	17.0412	14.8611	21.8557	23.1987	21.828	22.0404	21.9476	24.1312	27.7755	25.0489
ENST00000867067.1	0	0	0	0	0	0	0	0	0	0
ENST00000867068.1	0.208953	0	0.237716	0	0	0.057947	0.04735	0.108852	0.263457	0.208767
ENST00000867069.1	0.245189	0	0	0	0	0	0	0	0.195491	0
ENST00000867070.1	0	0	0	0	0.055061	0	0.043781	0	0	0
ENST00000867071.1	0.095417	0.461319	0.933325	0.221949	0	0	0.336597	0.140852	0	0
ENST00000867072.1	5.50196	2.49658	4.2332	5.26239	4.88314	2.20456	6.27865	3.63347	2.35715	3.19009
ENST00000867073.1	1.3142	0.973491	0.427634	0.886878	0.429189	0.528828	0.148546	0.135203	1.32675	0.206634
ENST00000867074.1	54.5952	51.5173	51.8218	48.3205	50.0507	45.618	44.4361	53.0533	49.2214	41.8493
ENST00000867075.1	6.7878	11.2882	5.59151	4.07088	7.31594	9.17735	11.4946	7.71385	3.06257	7.25089
ENST00000867076.1	0	3.84847	0.734507	0	0	0.272045	1.027	0.499492	0.533672	0
ENST00000867077.1	0	0	0	0	0	0	0	0	0	0
ENST00000867078.1	0	2.33736	0	0	0	0	0	0	0	0
ENST00000867079.1	0	0	0.444918	0.20978	0.269855	0	0.414306	0.077635	0.152097	0.366503
ENST00000867080.1	0	0	0.346134	0	0	0	0	0	0	0.153556
ENST00000867081.1	0	0	0	0	0	0	0	0	0	0
ENST00000867082.1	0	0	0	0	0	0	0	0	0	0
ENST00000867083.1	0	0	0	0	0	0	0	0	0	0
ENST00000867084.1	0	0	0	0	0	0	0	0	0	0
ENST00000867085.1	0	0	0.010487	0	0	0	0	0	0	0
ENST00000867086.1	8.06322	6.33453	5.82739	4.25538	5.27075	3.78337	5.36317	3.33138	4.53469	0
ENST00000867087.1	0	0	0	1.58912	0	0.832048	0	2.13438	1.60763	0.701187
ENST00000867088.1	0.179071	0	0	0	0	0	0	0	0	0
ENST00000867089.1	0	0	0	0	0	0	0	0	0	0
ENST00000867090.1	0	0	0	0	0	0	0	0	0	0
ENST00000867091.1	0.408659	0	0	0	0.433664	0	0	0	0	0
ENST00000867092.1	0	0	0	0	0	0	0	0	0	0
ENST00000867093.1	11.7673	7.25809	4.03569	10.2419	15.7865	9.83408	9.80119	11.6129	10.087	12.2762
ENST00000867094.1	0	0	0.352439	0.180836	0.245014	0	1.0724	0.350974	0.172933	0
ENST00000867095.1	2.13842	0.283727	1.73502	1.78919	3.56352	2.06224	0	5.93722	3.04366	2.60143
ENST00000867096.1	0	0	0.032385	0.020172	0.207741	0.026609	0	0.088319	0	0.057531
ENST00000867097.1	0	0	0	0	0	0	0	0	0	0
ENST00000867098.1	0	0	0	0	0	0.025781	0.030435	0	0	0
ENST00000867099.1	0.072872	0.078217	0.073917	0.07723	0.070434	0.274622	0.293207	0.070789	0.596931	0.564829
ENST00000867100.1	0	0.134285	0	0.726003	0	0.311373	0	0	0.105342	0.882371
ENST00000867101.1	0	0	0	0	0.022307	0.020612	0.054998	0	0	0.021652
ENST00000867102.1	0.546286	0.767343	0.660067	0	0	0	0	0.877509	0	0
ENST00000867103.1	0.17182	0.052569	0.516991	0.718482	0.380576	0.828916	0.112562	0.500528	0.791762	0.481358
ENST00000867104.1	0	0.054595	0	0	0	0	0	0	0	0
ENST00000867105.1	0	0	0	0	0.859997	0.495402	0.880947	0	0.617565	0.344422
ENST00000867106.1	0	0	0.033023	0	0.032774	0.108209	0	0	0	0
ENST00000867107.1	0	0.160715	0	0.068584	0	0.228015	0	0.080574	0	0
ENST00000867108.1	0	0	0	0	0	0	0	0	0	0.060431
ENST00000867109.1	0	0.371392	0.358574	0.097205	0	0	0	0.094379	0	0.572224
ENST00000867110.1	0	0	0	0	0	0	0	0	0	0
ENST00000867111.1	0	0	0	0	0	0	0	0	0	0
ENST00000867112.1	0.456855	0.999211	0.660324	0.122315	0.559643	1.49159	0	0	0	0.112105
ENST00000867113.1	0	0	0	0	0.112931	0	0	0	0	0
ENST00000867114.1	0	0	0	0	0	0	0	0	0	0
ENST00000867115.1	0	0	0	0	0	0	0	0	0	0
ENST00000867116.1	0	0	0	0	0	0	0	0	0	0
ENST00000867117.1	0	0	0	0	0	0	0	0	0	0
ENST00000867118.1	0	0	0	0	0	0	0	0	0	0
ENST00000867119.1	0	0	0	0	0	0	0	0	0	0
ENST00000867120.1	0	0	0	0	0	0	0	0	0.020596	0
ENST00000867121.1	0	0	0	0.055789	0	0	0	0	0.022603	0
ENST00000867122.1	0	0	0	0	0	0	0	0	0	0
ENST00000867123.1	0	0	0	0	0	0	0	0	0	0
ENST00000867124.1	0	0	0	0	0	0	0	0	0	0
ENST00000867125.1	0	0	0	0	0	0	0	0	0	0
ENST00000867126.1	0	0	0	0	0	0	0	0	0	0
ENST00000867127.1	0.021227	0	0	0	0.020455	0.041256	0.019539	0.06245	0	0
ENST00000867128.1	0	0	0	0	0	0	0	0	0	0
ENST00000867129.1	0	0	0	0	0	0	0	0	0	0.064413
ENST00000867130.1	0	0	0	0	0	0	0	0	0	0
ENST00000867131.1	0.632168	0.249599	0	0	0.714235	0	0.111676	0	0	0.128193
ENST00000867132.1	0.432017	0.651469	0.599022	0.563125	0.143332	0.593583	0.682102	0.938424	0.117966	0.368685
ENST00000867133.1	0.508465	0.570542	1.0822	0	0.132998	0.130928	0.5934	0	0	0
ENST00000867134.1	0.129337	0	0	0	0.276859	0.115252	0.275538	0	0	0
ENST00000867135.1	0.210915	0.116647	1.05318	0.236628	1.15065	0.220012	0.667407	0	0	0.721658
ENST00000867136.1	9.88309	7.33126	9.53234	12.7141	10.1089	6.07127	8.41173	8.38937	7.02555	7.4321
ENST00000867137.1	0	0	0	0	0	0	0	0	0	0
ENST00000867138.1	0	0	0	0	0	0	0	0.215109	0	0
ENST00000867139.1	0.30379	0	0.050759	0.092753	0.690307	0.072638	0	0.298415	0.484358	0.208489
ENST00000867140.1	0.594536	1.4646	1.60399	0	0.557893	0.206004	0	0.206503	1.79243	0
ENST00000867141.1	0	0.428006	0	0.100223	0.267818	0.134181	0.354386	0.277963	0.51217	0.381328
ENST00000867142.1	0	0	0	0	0	0	0	0	0	0
ENST00000867143.1	0	0	0	0	0.361748	0.431435	0	0.258722	0.087415	0
ENST00000867144.1	0	0.108057	0.222628	0	0	0	0	0	0	0
ENST00000867145.1	1.6786	1.23298	2.0777	3.12874	2.4577	1.70723	1.69266	2.07627	2.03445	2.21003
ENST00000867146.1	0	0	0	0	0	0	0	0.082838	0	0
ENST00000867147.1	0	2.53887	0.462152	2.47051	0	0	0	0	0	1.4829
ENST00000867148.1	0.45167	0.179328	1.18321	1.29107	0.532323	0.452702	0.535203	0.954598	2.14624	2.2508
ENST00000867149.1	0.126565	0.426387	0	0.093638	1.15491	0.090563	0	0.578514	0	0.098388
ENST00000867150.1	0	0.400991	0	0.545838	0.213143	0.091111	0.377624	0	0	0.212284
ENST00000867151.1	0	0	0	0.159155	0	0	0.136104	0	0	0
ENST00000867152.1	0	0	0	0	0	0	0	0	0	0
ENST00000867153.1	0	0	0	0	0	0	0	0	0	0
ENST00000867154.1	0.237402	0.25745	0.466838	0.770547	0.224901	0.242807	0	0.710475	1.56107	0.213839
ENST00000867155.1	1.18575	1.17535	0.735269	1.10985	2.20864	1.87639	0.819188	1.78414	0.528866	0.214855
ENST00000867156.1	0.673115	1.76797	1.61803	1.03132	0.699594	0.313037	1.64745	1.38235	1.25025	1.13223
ENST00000867157.1	0	0	0	0	0	0	0	0	0	0
ENST00000867158.1	0	0.011319	0	0	0	0	0.010846	0	0	0
ENST00000867159.1	5.33921	3.80616	5.91953	5.21308	4.96789	4.65763	5.12031	4.98688	4.92643	4.13399
ENST00000867160.1	0	0	0	0	0	0	0	0	0	0
ENST00000867161.1	0	0	0	0	0	0	0	0	0	0
ENST00000867162.1	0	0	0	0	0	0	0	0	0	0
ENST00000867163.1	0	0	0	0	0	0	0	0	0	0
ENST00000867164.1	0	0	0	0	0	0	0	0	0	0
ENST00000867165.1	0	0	0	0	0	0	0	0	0	0
ENST00000867166.1	0	0	0	0	0	0	0	0	0	0
ENST00000867167.1	0	0	0	0	0	0	0	0	0	0
ENST00000867168.1	0	0	0	0	0	0	0	0	0	0
ENST00000867169.1	0	0	0	0	0	0	0	0	0	0
ENST00000867170.1	0	0	0	0	0	0	0	0	0	0
ENST00000867171.1	0	0	0	0	0	0	0	0	0	0
ENST00000867172.1	0	0	0	0	0	0	0	0	0	0
ENST00000867173.1	0	0	0	0	0	0	0	0	0	0
ENST00000867174.1	0	0	0	0	0	0	0	0	0	0
ENST00000867175.1	0	0	0	0	0	0	0	0	0	0
ENST00000867176.1	0	0	0	0	0	0	0	0	0	0
ENST00000867177.1	0	0	0	0	0	0	0	0	0	0
ENST00000867178.1	0	0	0	0	0	0	0	0	0	0
ENST00000867179.1	0	0	0	0	0	0	0	0	0	0
ENST00000867180.1	0	0	0	0	0	0	0	0	0	0
ENST00000867181.1	0	0	0	0	0	0	0	0	0	0
ENST00000867182.1	0	0.040845	0	0	0	0	0.013164	0	0.014603	0
ENST00000867183.1	0	0	0	0	0	0	0	0	0	0
ENST00000867184.1	0	0	0	0	0	0	0	0	0	0
ENST00000867185.1	0.88051	0	0.266283	0.218599	0	0	1.06791	0.758113	0	0
ENST00000867186.1	0	0	0	0	0	0	0	0	0	0
ENST00000867187.1	0	0	0	0	0	0.049554	0	0	0	0
ENST00000867188.1	0	0	0	0	0	0	0	0	0	0
ENST00000867189.1	0	0	0	0	0	0	0	0	0	0
ENST00000867190.1	0.622956	0.392699	1.40436	0.170405	0.643134	0.816103	0.751679	0.276216	1.07704	1.28107
ENST00000867191.1	0	0	0.662925	0	0	0.089567	0	0.10485	0	0.358621
ENST00000867192.1	0	0.05728	0.443663	0	0.362438	0.164531	0.231547	0.297173	0.679641	0.51283
ENST00000867193.1	0	0	0	0	0	0	0	0	0	0
ENST00000867194.1	0	0	0.135768	0	0	0	0	0	0	0
ENST00000867195.1	0	0	0	0	0	0	0	0	0	0
ENST00000867196.1	0	0	0	0.047512	0	0	0	0.277394	0	0
ENST00000867197.1	0	0	0	0	0	0	0	0	0	0
ENST00000867198.1	0	0	0	0	0	0	0	0	0	0
ENST00000867199.1	0	0.051688	0.208987	0.106771	0.242392	0.058902	0	0.126515	0.035525	0.129782
ENST00000867200.1	0.056304	0	0	0	0	0	0	0	0	0
ENST00000867201.1	2.35707	2.53598	2.01097	1.77247	1.64166	1.79727	2.06261	2.14072	1.23605	1.89463
ENST00000867202.1	0	0	0.117162	0.064593	0	0	0	0	0.154187	0
ENST00000867203.1	0	0	0	0.032613	0	0	0	0	0	0
ENST00000867204.1	0.076786	0	0.152939	0	0	0	0	0.133606	0	0
ENST00000867205.1	0.03028	0.101469	0	0	0	0	0.027626	0	0	0
ENST00000867206.1	0	0	0.076201	0	0	0.06981	0	0	0	0
ENST00000867207.1	0	0	0	0	0	0	0	0	0	0
ENST00000867208.1	0	0	0	0	0	0	0	0	0	0
ENST00000867209.1	0	0	0	0	0	0.082154	0	0	0	0
ENST00000867210.1	0	0	0	0	0	0	0	0.158403	0	0
ENST00000867211.1	0.035418	0	0	0	0.113858	0	0	0.031659	0	0
ENST00000867212.1	0	0	0	0	0	0	0	0	0	0
ENST00000867213.1	0	0	0	0.033615	0	0	0	0	0	0
ENST00000867214.1	0	0	0	0	0	0	0	0	0	0
ENST00000867215.1	0	0.077429	0.097657	0.058253	0	0	0	0	0	0.091992
ENST00000867216.1	0	0	0	0	0	0	0	0	0	0
ENST00000867217.1	12.8529	5.8079	11.6172	9.81039	9.24013	7.03818	9.53849	7.52494	9.72437	8.9387
ENST00000867218.1	0	0	0.331489	0	0	0	0	0.194144	0	0
ENST00000867219.1	0	0	0	0	0	0	0	0	0	0
ENST00000867220.1	0	0	0	0	0.487822	0	0.338373	0	0	0
ENST00000867221.1	0.946787	0	0.954587	0.443456	0	0.696713	0.740765	0.911885	1.1086	0.35912
ENST00000867222.1	0	0	0	0	0	0	0	0	0	0
ENST00000867223.1	0	0	0	0	0	0	0	0	0	0
ENST00000867224.1	0	0	0	0	0	0	0	0	0	0
ENST00000867225.1	0.113014	0	0	0	0	0.11195	0	0	0.057662	0
ENST00000867226.1	0	0	0	0	0	0	0	0	0	0
ENST00000867227.1	0.20214	0	0.200554	0.133219	0.144457	0.216337	0.468425	0.248585	0	0.133443
ENST00000867228.1	0.500652	0	0	0.211628	0.283367	0.073431	0	0.072815	0.554186	0.152761
ENST00000867229.1	0	0.232562	0.129959	0.040256	0.040785	0.124887	0	0.035209	0.083993	0.077148
ENST00000867230.1	0	0.131751	0	0	0	0	0	0	0	0
ENST00000867231.1	0	0	0	0	0	0	0	0	0	0
ENST00000867232.1	0	0	0	0	0	0	0.286378	0	0	0
ENST00000867233.1	0	0	0	0	0	0	0	0	0	0
ENST00000867234.1	0.347658	0.062777	0	0.103315	0.221815	0	0	0.263189	0.137519	0.064882
ENST00000867235.1	0	0	0.144928	0	0	0	0	0.355334	0	0.518313
ENST00000867236.1	0	0.100534	0	0.106805	0	0.047868	0.320985	0.130592	0.612255	0
ENST00000867237.1	0.211337	1.15305	0.097258	0.086272	0.220487	0.087505	0.534835	0	0.094298	0.339399
ENST00000867238.1	0.147215	0.309767	0	0	0.157424	0.129299	0	0.211731	0.17633	0
ENST00000867239.1	0	0.221942	0	0.137147	0	0.081816	0.516443	0	0	0
ENST00000867240.1	0	0	0	0	0	0	0.137733	0	0	0
ENST00000867241.1	0.362532	0	0	0	0.044444	0	0	0	0	0
ENST00000867242.1	0	0	0.061574	0	0	0	0	0	0	0.173215
ENST00000867243.1	0	0	0	0	0	0	0	0	0	0
ENST00000867244.1	0	0	0	0	0	0	0	0	0	0
ENST00000867245.1	0	0	0	0	0	0	0	0	0	0
ENST00000867246.1	0.313078	0.480274	0.253633	0.576879	0.273962	0.349127	0.29877	0.397892	0.226734	0.249913
ENST00000867247.1	0	0	0	0	0	0	0	0	0	0
ENST00000867248.1	0	0	0	0	0	0	0	0	0	0
ENST00000867249.1	0	0	0	0	0	0	0	0	0	0
ENST00000867250.1	0	0	0	0	0	0.112404	0	0.47873	0	0
ENST00000867251.1	0.491308	0	0	0	0.456922	0.424378	0.175686	0.347913	0.252862	0
ENST00000867252.1	0	0	0	0.348495	0	0	0	0	0	0
ENST00000867253.1	0	0	0	0	0	0	0	0	0	0
ENST00000867254.1	0	0	0	0.175804	0	0	0.382679	0	0	0
ENST00000867255.1	0	0	0	0	0	0	0	0	0	0
ENST00000867256.1	0.981337	0.127666	0.717365	0.882028	1.16233	0.641661	1.84901	0	0.43043	0.519082
ENST00000867257.1	3.52271	4.35585	4.31083	5.87531	6.38204	4.55206	7.07864	6.07993	4.8465	4.21458
ENST00000867258.1	0	0	0	0.099448	0	0	0.131073	0	0	0.140524
ENST00000867259.1	0.680316	0.613111	0.127169	0.910543	0.988877	0.311033	0.744787	1.17837	0.546737	0.312148
ENST00000867260.1	0.045842	0	0	0.298573	0	0.105211	0.040666	0.148882	0.232682	0.038513
ENST00000867261.1	0	0	0	0	0	0	0	0	0	0
ENST00000867262.1	0	0	0	0	0	0	0	0	0	0
ENST00000867263.1	0.510603	0.531867	0.297412	0.883695	0.389771	0.758275	0.193269	0.345018	0.730984	0.389437
ENST00000867264.1	0.360813	0.055065	0.061922	0.351862	0.187458	0.263784	0.178547	0.157935	0.257504	0.069181
ENST00000867265.1	0	0.444516	0	0	0	0	0	0	0	0
ENST00000867266.1	0	1.34256	0.71214	0	0.177628	0	0.547585	0.223159	0.183661	0
ENST00000867267.1	1.12776	0	0.262484	0.526561	1.09887	0.89521	1.34466	0	0.540422	0.498864
ENST00000867268.1	1.70392	1.16688	0.405457	1.07064	0.903602	1.30196	1.11006	1.00652	0.630236	0.408527
ENST00000867269.1	0.553265	0.573722	0.231774	0	0	0.276103	0.570135	1.11515	0	0.269827
ENST00000867270.1	0.477202	0	0.583047	0.913453	0.669549	0.194471	0.441017	0.244688	0.605942	0.497274
ENST00000867271.1	0	0	0	0	0	0	0	0	0	0
ENST00000867272.1	0	3.60242	0	0	0.796493	0	0.95041	2.61824	0	0
ENST00000867273.1	0	2.38054	0.301767	1.27257	2.54502	1.35372	2.14075	0.520391	1.03832	2.24352
ENST00000867274.1	1.6154	2.54094	0	0	2.77153	2.79188	1.57079	3.67834	0.256403	1.71291
ENST00000867275.1	0.239742	0.279052	0.289649	0.265405	0	0.572812	0.263351	0.55565	0	0
ENST00000867276.1	0	0	0.373279	0	0	0.148081	0.04505	0.056525	0	0.166227
ENST00000867277.1	1.68426	0.368734	1.17998	1.34236	1.65868	0.740458	0.991704	1.46585	0.443161	0.97541
ENST00000867278.1	0.326288	0.188156	0	0.073798	0.169833	0.2069	0	0.088488	0.10525	0
ENST00000867279.1	0.142797	1.26787	0.563286	0.076162	1.02067	0.225199	0.20688	0.331919	0	0.272243
ENST00000867280.1	2.57233	3.90163	2.34386	2.29189	3.19764	3.32916	2.72428	2.16945	1.10851	1.56054
ENST00000867281.1	0	0	0	0	0	0	0	0	0	0
ENST00000867282.1	0.54265	0	0	1.73642	1.62203	1.26073	1.12558	0.56586	1.94071	1.75009
ENST00000867283.1	1.20281	0.293322	0	0	0.732811	0	0	0	0	0
ENST00000867284.1	1.33873	0.256152	0.778723	0.398327	0.629511	0.241799	0.976117	1.00605	0.270092	0.438043
ENST00000867285.1	0	0.97962	0	0	0	0	0	0	0	0.932639
ENST00000867286.1	0	0	0	0	0	0	0	0	0	0
ENST00000867287.1	0.240933	0	0	0	0	0.086838	0	0.093415	0	0
ENST00000867288.1	0	0	0	0	0	0.027467	0	0	0	0
ENST00000867289.1	0	0	0	0	0	0	0	0	0.260698	0
ENST00000867290.1	1.31761	0.710677	5.02158	2.61821	0.893631	4.82533	6.22702	4.73312	4.7766	4.6214
ENST00000867291.1	0	0	0	0	0	0	0	0	0	0
ENST00000867292.1	0	0	0	0	0	0	0	0	0	0
ENST00000867293.1	0	0	0	0	0.150867	0	0.101954	0.316606	0	0
ENST00000867294.1	1.35004	2.129	1.96789	1.7929	0.994566	3.67532	1.46768	0.954061	2.33457	1.56785
ENST00000867295.1	0	0	0	0	0	0	0	0	0	0
ENST00000867296.1	3.90136	1.65108	4.51631	3.99436	4.14725	3.99395	2.09762	5.2876	3.18364	6.87469
ENST00000867297.1	0	0.109027	0	0.101938	0	0.401697	0.192022	0	0	0
ENST00000867298.1	0.576343	1.53543	1.37842	1.10841	2.54742	0.989471	0.661912	1.5085	1.23259	1.19605
ENST00000867299.1	0	0	0	0	0.197646	0	0	0.068488	0	0
ENST00000867300.1	0.120758	0.362296	0.299493	0	0.065122	0.253178	0.196196	0.212429	0.07758	0.197042
ENST00000867301.1	0.400574	0	0	1.16042	0	0	0	2.32978	0	0
ENST00000867302.1	0.485395	1.50356	0.963602	1.08265	1.10559	2.48218	1.09927	0	1.24555	1.25808
ENST00000867303.1	0	0	0	0	0	0	0	0	0	0
ENST00000867304.1	0.711103	0	0	1.54722	0	1.00163	0.552486	1.83078	2.33353	0.443704
ENST00000867305.1	0.26233	0	0.20478	0.291769	0.469056	0.045561	0.41001	0.270022	0.413327	0.171337
ENST00000867306.1	0.030408	0	0.013054	0	0	0	0	0.029295	0	0.026998
ENST00000867307.1	0	0	0	0	0	0	0	0	0	0
ENST00000867308.1	0	0	0	0.035724	0	0	0	0.085891	0.144518	0
ENST00000867309.1	0.068182	0	0	0	0	0	0.054284	0	0	0
ENST00000867310.1	0	0	0.173948	0.202713	0.10183	0	0	0	0	0
ENST00000867311.1	1.62336	1.75847	1.53092	1.49582	1.51025	1.90031	1.91654	1.45421	1.42327	1.35714
ENST00000867312.1	0	0	0	0	0	0	0	0	0	0
ENST00000867313.1	0	0.113786	0	0	0.349521	0.177567	0.040337	0	0.04231	0
ENST00000867314.1	0	0.120143	0	0	0	0	0	0	0	0
ENST00000867315.1	0	0	0	0	0	0	0	0	0	0
ENST00000867316.1	0	0	0	0	0	0	0	0.095972	0.115657	0
ENST00000867317.1	0	0	0	0	0	0	0	0	0	0
ENST00000867318.1	0	0	0	0	0	0	0.090774	0	0	0
ENST00000867319.1	0	0	0	0	0	0	0	0	0	0
ENST00000867320.1	0	0	0	0	0	0	0	0	0.106069	0
ENST00000867321.1	0	0	0	0	0	0	0.040619	0	0	0
ENST00000867322.1	0.191536	0	0	0.099163	0.207146	0	0	0	0.188604	0
ENST00000867323.1	0	0.03197	0.049813	0	0.187083	0	0	0	0	0
ENST00000867324.1	0	0	0	0.035654	0	0	0	0	0	0
ENST00000867325.1	0.05078	0.351491	0.219052	0	0.425981	0	0.144204	0.064337	0	0.374596
ENST00000867326.1	0	0	0	0	0.226689	0	0	0	0	0
ENST00000867327.1	0	0	0	0	0	0	0	0	0	0
ENST00000867328.1	0.298149	0.052692	0.277966	0	0.052767	0.278774	0.053367	0.749548	0.247769	0.286772
ENST00000867329.1	0.129065	0	0	0	0	0	0	0	0.063386	0
ENST00000867330.1	0.259132	0	0	0.501543	0.088469	0.387764	0.126679	0.135375	0.981668	0.085953
ENST00000867331.1	0	0	0.293787	0	0	0.311082	0	0	0	0.181452
ENST00000867332.1	0.921916	0.802064	0.323693	1.41341	0.598863	0.386906	1.21234	0.313388	0.773742	1.05135
ENST00000867333.1	0.06671	0	0	0	0	0	0	0	0	0.053163
ENST00000867334.1	0.52592	0.430226	0	0.110658	0.259339	0.226084	0.530546	0.2939	0.430334	0.19857
ENST00000867335.1	0.203677	0	0	0	0.034025	0	0	0	0	0
ENST00000867336.1	0	0	0.591184	0.184476	0	0.061369	0.238178	0.24151	0.146664	0.122384
ENST00000867337.1	0	0	0	0	0	0	0	0	0	0
ENST00000867338.1	0	0	0	0.057534	0	0	0	0.326542	0	0
ENST00000867339.1	0.469492	0.222709	0.373333	0.591417	0	0	0.31534	0.693185	0.279156	0.107549
ENST00000867340.1	0	0	0	0.187364	0	0	0	0	0	0.115488
ENST00000867341.1	0	0.094078	0.257372	0.11244	0.59727	0.203795	0	0	0.200611	0.107635
ENST00000867342.1	0	0	0	0	0	0	0	0	0	0
ENST00000867343.1	0	0	0.219125	0	0.095046	0.159061	0	0.362589	0	0.462392
ENST00000867344.1	0	0	0	0.08974	0	0	0	0	0.206301	0
ENST00000867345.1	0.101071	0	0.065908	0.137799	0	0.064219	0	0.036722	0.043472	0.071663
ENST00000867346.1	1.83752	0	2.82955	1.25745	0	0	3.68735	2.96755	2.5995	3.02846
ENST00000867347.1	0	0.215363	0	0	0	0	0	0	0	0
ENST00000867348.1	11.5525	10.286	11.284	5.00241	3.30336	2.78865	10.6874	4.42762	0	4.0801
ENST00000867349.1	4.94159	5.64187	3.65537	2.65918	6.23433	7.15135	5.15435	3.04284	5.29734	4.30156
ENST00000867350.1	0	0	0.075775	0	0	0	0	0	0	0
ENST00000867351.1	0.258041	0	0.099357	0.777987	1.28235	0.309795	0.31541	0.489508	0.768802	0
ENST00000867352.1	0	0	0	0	0	0	0.935889	0	0	0
ENST00000867353.1	1.19315	0.568872	1.07999	0.682081	0.751089	1.18245	1.78564	2.60652	1.7146	1.50735
ENST00000867354.1	1.6045	1.76169	0	0.151284	1.43865	0.583957	1.36954	0.12064	0.637124	1.01556
ENST00000867355.1	0.144557	0	0	0	0	0	0.134472	0	0	0
ENST00000867356.1	0	0	0.048163	0.347782	0.495924	0.575952	0	0	0	0
ENST00000867357.1	0.204226	0	0	0.795866	0	1.02138	0	0	0.778672	0
ENST00000867358.1	0	0	0	0	0	0	0	0.352212	0	0.299496
ENST00000867359.1	0.069125	0.523911	0.566042	0	0	0.317656	0.092304	0	0.477951	0.373716
ENST00000867360.1	0.869476	0.808884	0.746352	0.889646	0.820563	1.27081	1.01094	0.911755	1.15962	1.01707
ENST00000867361.1	0	0.157327	0.450744	0.107181	0.141358	0.779268	0.082168	0.475257	0.056219	0.132093
ENST00000867362.1	0.370257	0	0.043749	0.067625	0.109771	0.24868	0.364111	0.348556	0.043335	0.156087
ENST00000867363.1	0	1.80252	0.635218	0	0	0	0	0.222926	0.477229	0.131971
ENST00000867364.1	0	0.159005	0	0	0	0.147005	0	0.135261	0	0.049449
ENST00000867365.1	1.31061	0.483977	0.711932	0.77828	0.505189	0.394653	0.439028	0.932133	0.751166	0.446582
ENST00000867366.1	2.71736	1.24411	4.10371	3.07251	3.69971	4.00584	3.57303	2.87461	4.93966	6.06006
ENST00000867367.1	0	0	0	0	0	0	0	0	0	0
ENST00000867368.1	0	0	0	0	0	0	0	0	0	0
ENST00000867369.1	0.029891	0	0	0	0.335453	0	0	0.03679	0	0
ENST00000867370.1	0	0	0	0	0	0	0	0	0	0
ENST00000867371.1	0.439311	0	0	0	0	0.150765	0	0.095905	0	0
ENST00000867372.1	0	0	0	0	0	0	0	0	0	0
ENST00000867373.1	0	0.502118	0.462299	0	0	0	0.460957	0	0	0
ENST00000867374.1	0	0	0	0	0	0	0	0	0	0
ENST00000867375.1	0	0	0	0	0	0	0	0	0	0
ENST00000867376.1	0	0	0	0	0	0	0	0	0	0
ENST00000867377.1	0	0	0	0.068225	0.064146	0.065058	0	0.186635	0	0.056909
ENST00000867378.1	0.10732	0	0	0	0	0	0	0.161726	0	0.378445
ENST00000867379.1	6.59185	7.57985	9.76629	9.17626	7.83486	8.21422	8.93444	11.601	12.5254	10.8167
ENST00000867380.1	0.236216	0	0	0	0.080694	0	0	0	0	0
ENST00000867381.1	0	0	0	0	0.138129	0	0	0.437488	0.094284	0
ENST00000867382.1	0	0	0.05346	0	0	0	0	0	0	0
ENST00000867383.1	0.069178	0	0	0.155361	0	0.063631	0	0.208759	0	0.07
ENST00000867384.1	0.41068	0.110514	0	0.195906	0.245609	0	0	0	0	0.060422
ENST00000867385.1	0	0	0	0	0	0	0.428174	0	0	0
ENST00000867386.1	0	0.484674	0.424832	0.4304	0.490139	0.411004	0.123441	0.321216	0.414556	0
ENST00000867387.1	1.67292	2.1085	1.14254	2.5366	2.104	1.34861	2.17805	2.41927	0.804512	1.53289
ENST00000867388.1	1.43553	1.23238	0.410783	1.27528	2.95047	0.381214	1.15446	0	0.893378	2.1002
ENST00000867389.1	0.068085	0.079732	0	0.203228	0	0.07324	0.14242	0	0.101148	0.211653
ENST00000867390.1	0	2.19626	0	0	0	2.87292	2.87765	4.00481	0.632499	1.55469
ENST00000867391.1	0.183261	0.080671	0	0	0	0	0.271892	0	0.100721	0.319652
ENST00000867392.1	0	0	0	0	0	0	0	0	0	0
ENST00000867393.1	0	0	0	0	0	0	0	0	0	0.089195
ENST00000867394.1	0.191073	0.179702	0.078207	0.397898	0	0	0.136847	0.240323	0.291009	0.194537
ENST00000867395.1	0.506781	0	0.431054	0	0.384515	0	0	0	0	0.650481
ENST00000867396.1	0.02928	0	0	0	0	0	0	0	0	0
ENST00000867397.1	0	0	0	0	0	0	0	0	0	0
ENST00000867398.1	1.56377	0.640177	1.09813	0.850251	1.48577	0.8318	0.466304	0.808789	0	1.58782
ENST00000867399.1	0	0	0	0	0	0	0	0	0	0
ENST00000867400.1	0	0	0	0	0	0	0	0	0	0
ENST00000867401.1	0	0	0	0	0	0	0	0	0	0
ENST00000867402.1	0	0	0	0	0	0	0	0	0	0
ENST00000867403.1	0	0	0	0	0	0	0	0	0	0
ENST00000867404.1	0	0	0	0	0	0	0	0	0	0
ENST00000867405.1	0	0	0	0	0	0	0	0	0	0
ENST00000867406.1	0	0	0	0	0	0	0	0	0	0
ENST00000867407.1	0.258928	0	0	0	0.660275	0	0	0.342076	0.080833	0.09778
ENST00000867408.1	0	0	0	0	0	0	0	0	0	0
ENST00000867409.1	0.176145	0	0	0	0	0	0.070428	0	0	0.049196
ENST00000867410.1	11.5063	8.21277	10.8057	10.2721	12.5325	12.0509	9.67576	8.90032	12.3645	11.9709
ENST00000867411.1	0	0	0	0	0	0	0	0	0	0.082066
ENST00000867412.1	0	0	0	0	0	0	0	0	0	0
ENST00000867413.1	0	0.744342	0.107425	0	0.09789	0.098021	0.435923	0.272251	0.471043	0
ENST00000867414.1	0	0	0	0	0	0	0	0	0	0
ENST00000867415.1	0.03504	0.018789	0.048952	0	0	0	0	0	0.018141	0.08783
ENST00000867416.1	0	0	0	0	0	0	0	0	0	0
ENST00000867417.1	0	0	0	0	0	0	0	0	0	0
ENST00000867418.1	0	0	0	0	0.155681	0	0	0	0	0
ENST00000867419.1	3.21348	2.93225	3.80841	3.59075	4.53829	2.96442	3.04303	3.10839	2.05579	3.31913
ENST00000867420.1	0	0	0	0	0.414142	0	0	0.088688	0	0
ENST00000867421.1	0	0	0	0	0	0	0	0	0	0
ENST00000867422.1	0	0	0	0	0	0	0	0	0	0
ENST00000867423.1	0	0	0	0	0	0	0	0	0	0
ENST00000867424.1	0	0	0.024607	0	0	0	0	0	0	0
ENST00000867425.1	0.159164	0	0	0	0.294784	0	0	0	0	0
ENST00000867426.1	0	0	0	0.047389	0	0	0	0.049859	0	0
ENST00000867427.1	0	0.027731	0.025921	0	0	0	0	0.229326	0	0.099135
ENST00000867428.1	0.292806	0.378847	0.04864	0.120246	0.046564	0.109099	0.218353	0.045073	0.176833	0.042698
ENST00000867429.1	0.680641	0	0.346746	0.841108	0.128686	0.144527	1.01314	0.298038	0.339015	0.562493
ENST00000867430.1	0	0	0.531249	0.822637	0.442906	0.224517	0.094897	0.209726	0.092829	0.091821
ENST00000867431.1	0.828632	0.60575	0.596036	0.910468	0.8754	0.824956	0.672695	0.350398	0.912394	0.244761
ENST00000867432.1	0	0.403788	0.095662	0	0	0	0	0	0	0
ENST00000867433.1	2.5554	1.18154	3.81026	2.39783	2.41972	1.44996	1.79456	2.37788	3.0987	4.00657
ENST00000867434.1	0.267661	0	0	0	0	0	0	0	0	0.109716
ENST00000867435.1	0	0	0	0	0	0	0.114773	0	0	0
ENST00000867436.1	0.3632	0.184939	0.212432	0	0	0.402165	0.332084	0	0.094715	0.707581
ENST00000867437.1	0.735974	0.738524	0.669624	0.796577	1.03915	0.945773	1.24274	0.882745	1.03048	0.26453
ENST00000867438.1	0	0	0.421063	0	0	0	0.363856	0	0	0
ENST00000867439.1	1.07787	0.814271	0.264868	1.23462	0.942821	1.02906	1.05251	0.7024	0.393939	1.24865
ENST00000867440.1	0	0	0	0	0	0	0	0	0	0
ENST00000867441.1	0.228637	0.294362	0.429006	0.312987	0.533921	0.408639	0.446784	0.331601	0.360473	0.431106
ENST00000867442.1	0	0	0	0	0	0	0	0	0	0
ENST00000867443.1	0	0	0	0	0	0	0	0	0	0
ENST00000867444.1	0	0	0	0	0	0	0	0	0	0
ENST00000867445.1	0	0	0	0	0	0	0	0	0	0
ENST00000867446.1	0.102139	0	0	0	0.085344	0.097902	0.027089	0.102898	0.278977	0.053825
ENST00000867447.1	14.8449	16.485	17.261	13.164	14.9591	13.6129	9.89915	15.3848	13.1469	11.884
ENST00000867448.1	0.4377	0.25355	0.31594	0.658431	0	0	0	0.442087	0.337813	0.447757
ENST00000867449.1	0	0	0	0	0	0	0	0	0	0
ENST00000867450.1	0	0.231301	0	0	0	0.107877	0.136823	0.263012	0	0.098538
ENST00000867451.1	3.66494	0	5.09912	3.42968	4.05286	4.72701	4.21935	4.17922	5.64766	1.33842
ENST00000867452.1	0.288901	0	0	0	0.116579	0	0	0	0	0
ENST00000867453.1	0	0	0	0	0	0	0	0	0	0
ENST00000867454.1	0	0	0	0	0	0	0	0	0	0
ENST00000867455.1	0	0	0	0	0	0	0	0	0	0
ENST00000867456.1	0	0	0	0	0	0	0	0	0	0
ENST00000867457.1	0	0	0	0	0	0	0	0	0	0
ENST00000867458.1	0	0	0	0.832812	0	0	0	0	0	0
ENST00000867459.1	0	0	0.050117	0	0	0	0	0.0541	0.152711	0
ENST00000867460.1	0	0	0	0	0	0	0	0	0	0
ENST00000867461.1	0	0	0	0	0	0	0	0	0	0
ENST00000867462.1	0	0	0	0	0	0	0	0	0	0
ENST00000867463.1	0	0	0	0	0	0	0	0	0	0
ENST00000867464.1	0	0	0	0	0	0	0	0	0	0
ENST00000867465.1	0	0	0	0	0	0	0	0	0	0
ENST00000867466.1	0	0	0	0	0	0	0	0	0	0
ENST00000867467.1	0	0	0	0	0	0	0	0	0	0
ENST00000867468.1	0	0	0	0	0	0	0	0	0	0
ENST00000867469.1	0	0	0	0	0	0	0.411896	0	0	0
ENST00000867470.1	0	0	0	0	0	0	0	0	0	0
ENST00000867471.1	0	0	0	0	0	0	0	0	0	0
ENST00000867472.1	3.99845	0	0	0	2.39021	0	0	0	0	0
ENST00000867473.1	0	0	0	0	0	0	0	0	0	0
ENST00000867474.1	0	0	0	0	0	0	0	0	0	0
ENST00000867475.1	0	0	0	0	0	0	0	0	0	0
ENST00000867476.1	0	0	0	0	0	0	0	0	0	0
ENST00000867477.1	0.040785	0.043201	0.132042	0.074628	0	0.096308	0.238195	0.04177	0	0.187969
ENST00000867478.1	0	0	0	0	0	0	0.082938	0	0.25057	0
ENST00000867479.1	0	0	0	0	0	0	0	0	0	0.071333
ENST00000867480.1	0.404291	0	0	0	0.071428	0	0.323701	0.078406	0	0.245852
ENST00000867481.1	0	0.212052	0.036668	0	0	0	0.056535	0.0494	0	0.237
ENST00000867482.1	0	0	0	0	0	0	0	0	0	0
ENST00000867483.1	0	0	0	0	0	0	0	0	0	0
ENST00000867484.1	0.240665	0.223439	1.43029	0.309048	0.105897	0.432985	0.543721	0.906462	0.549467	0.577661
ENST00000867485.1	0	0	0	0	0	0	0	0	0	0
ENST00000867486.1	0	0.827519	0	0	0	0	0	0	0	0
ENST00000867487.1	0.910518	0.115155	0.398801	0	1.33969	0	1.08249	0.35302	0.975786	1.38293
ENST00000867488.1	0	0	0	0	0	0	0	0	0	0
ENST00000867489.1	0	0.252733	0	0	0	0	0.060863	0	0	0
ENST00000867490.1	0	0	0	1.13347	0.090595	0	0	0	0	0
ENST00000867491.1	0	0	0	0	0	0.076107	0.303987	0	0	0
ENST00000867492.1	0	0	0	0	0	0	0	0	0	0
ENST00000867493.1	0	0.049603	0.06051	0	0.174589	0	0	0.124438	0	0.230895
ENST00000867494.1	0	0	0.247469	0.182038	0	0.57179	0.217081	0.258185	0.3172	0.062026
ENST00000867495.1	0	0	0	0	0	0	0	0	0	0
ENST00000867496.1	2.01531	0.998459	3.26799	1.73717	1.41762	1.74627	1.54773	2.32257	2.45331	1.96328
ENST00000867497.1	0	0	0.09167	0	0	0	0	0	0.081833	0
ENST00000867498.1	0	0	0	0	0	0	0	0	0	0
ENST00000867499.1	0	0	0	0	0	0	0	0	0	0
ENST00000867500.1	0	0	0.225634	0	0	0	0	0	0	0
ENST00000867501.1	0	0	0	0.412981	0	0.045496	0	0	0	0
ENST00000867502.1	0	0	0	0	0	0	0	0	0	0
ENST00000867503.1	0	0	0	0	0	0	0	0	0	0.066177
ENST00000867504.1	0	0	0	0	0	0	0	0	0	0
ENST00000867505.1	0	0	0	0	0	0	0	0	0	0
ENST00000867506.1	0	0	0	0	0	0	0	0	0	0
ENST00000867507.1	0	0	0	0	0	0	0	0	0	0
ENST00000867508.1	0	0	0	0	0	0	0	0	0.018901	0
ENST00000867509.1	0	0	0	0	0	0	0.03602	0	0	0
ENST00000867510.1	0	0	0	0	0	0	0	0	0	0
ENST00000867511.1	0	0	0	0	0	0	0	0	0	0
ENST00000867512.1	0	0	0	0	0	0	0	0	0	0
ENST00000867513.1	2.4746	0	0	0.569466	0.216787	0	0.971872	0	0.519422	0.666923
ENST00000867514.1	0	0	0	0	0	0	0	0.129324	0	0
ENST00000867515.1	0	0	0	0	0	0	0	0	0	0
ENST00000867516.1	0	0	0	0	0	0	0	0	0	0
ENST00000867517.1	0	0.089599	0	0.23796	0	0.577319	0	0.084761	0	0
ENST00000867518.1	0	0.744642	0	0	0	0	0	0	0	0
ENST00000867519.1	0	0	0	0	0	0	0	0	0	0
ENST00000867520.1	0	0	0.088731	0	0	0	0	0	0	0
ENST00000867521.1	0	0	0	0	0	0	0	0	0	0
ENST00000867522.1	0	0	0	0	0	0	0	0	0	0
ENST00000867523.1	0.20349	0.233666	0.209582	0.231481	0.10211	0.117643	0.051975	0.185084	0.399155	0.257061
ENST00000867524.1	0	0	0	0	0	0.102139	0	0	0	0.120426
ENST00000867525.1	0	0.035032	0.104694	0.037516	0	0	0	0	0	0
ENST00000867526.1	0	0	0	0	0	0	0	0	0	0
ENST00000867527.1	0	0	0	0	0	0	0	0	0	0
ENST00000867528.1	0	0	0	0	0	0	0	0	0	0
ENST00000867529.1	0	0	0	0.613345	0.556236	0.790983	1.08814	0	0	0
ENST00000867530.1	0	0	0	0	0	0	0	0	0	0
ENST00000867531.1	0	0	0	0	0	0	0	0	0	0
ENST00000867532.1	0	0	0	0	0	0	0	0	0	0
ENST00000867533.1	0	0	0	0	0	0	0	0	0	0
ENST00000867534.1	0	0	0	0	0	0	0	0	0	0
ENST00000867535.1	0	0	0	0	0	0.100396	0	0	0	0
ENST00000867536.1	0	0	0	0	0	0	0	0	0	0
ENST00000867537.1	0	0	0.5594	0.667756	0	0.700315	1.02943	0	0	0.784749
ENST00000867538.1	0	0	0	0	0	0	0	0	0	0
ENST00000867539.1	0	0	0	0	0	0	0	0	0	0
ENST00000867540.1	0	0	0	0	0.253761	0	0.172418	0	0	0
ENST00000867541.1	0	0	0	0	0	0	0	0	0	0
ENST00000867542.1	1.15683	0	0	1.18429	0	0	2.0451	0	0.891762	0
ENST00000867543.1	0	0	0	0	0	0	0	0	0	0
ENST00000867544.1	0.567657	0	0	0	0	0	0	0	0	0
ENST00000867545.1	0	0	0	0	0.067824	0	0	0	0	0
ENST00000867546.1	0	0	0	0	0	0	0	0	0	0
ENST00000867547.1	0	0	0	0	0.17674	0	0	0	0	0
ENST00000867548.1	1.34647	0	1.76821	0.457862	0	0	0	0.511051	0.849713	0
ENST00000867549.1	0	0	0	0	0	0	0	0	0	0
ENST00000867550.1	0	3.86078	0	0	0	0	2.3462	0	0.688991	1.90245
ENST00000867551.1	0	0	0	0	0	0	0	0	0	0
ENST00000867552.1	0.525258	0.297364	0.369109	0	1.56537	0	1.75245	0	1.20328	1.24899
ENST00000867553.1	1.16498	0.916775	1.34657	1.50388	0	0	0	1.12904	0	0
ENST00000867554.1	0	0	0	0	0	0	0	0	0.435193	0
ENST00000867555.1	0.028074	0	0	0	0	0	0	0	0	0
ENST00000867556.1	0	0	0	0	0	0	0	0	0	0
ENST00000867557.1	0	0	0	0	0	0	0	0	0	0
ENST00000867558.1	0	0	0	0	0	0	0	0	0	0
ENST00000867559.1	0	0	0	0	0	0	0	0	0	0
ENST00000867560.1	0.334951	0.581519	0	0	0	0.110936	0	0	0	0
ENST00000867561.1	0	0	0	0	0	0	0	0	0	0
ENST00000867562.1	0.560471	0	0	0	0.509335	1.33706	0.851305	0.335547	0.820817	0
ENST00000867563.1	1.60325	0.898959	0.631975	1.23147	0.921356	0.681199	0.64804	1.10058	1.08378	1.39132
ENST00000867564.1	0	0.155259	0	0	0	0	0	0	0.151277	0
ENST00000867565.1	0	0	0.473833	0.639089	0	0	0	0	0	0.176462
ENST00000867566.1	0	0	0	0	0	0	0	0	0	0
ENST00000867567.1	0	0	0	0	0.244848	0.137218	0.245669	0	0	0
ENST00000867568.1	0	0	0	0	0	0	0	0	0	0
ENST00000867569.1	0	0	0	0	0	0	0	0	0	0
ENST00000867570.1	0	0	0	0	0	0	0	0	0	0
ENST00000867571.1	0	0	0	0	0	0	0	0	0	0
ENST00000867572.1	0	0	0	0	0	0	0	0	0	0
ENST00000867573.1	0	0	0	0	0	0	0	0	0	0
ENST00000867574.1	0	0	0	0	0	0	0	0.02587	0	0
ENST00000867575.1	0	0	0	0	0	0	0	0	0	0
ENST00000867576.1	0	0	0	0	0	0	0	0	0	0
ENST00000867577.1	0	0	0.140488	0	0	0	0	0.097455	0	0
ENST00000867578.1	0	0	0	0	0	0	0	0	0	0
ENST00000867579.1	0	0	0	0.058211	0	0	0	0	0	0
ENST00000867580.1	0	0	0	0	0	0	0	0	0	0
ENST00000867581.1	0	0	0	0	0	0	0	0	0	0
ENST00000867582.1	0	0	0	0	0	0	0	0	0	0
ENST00000867583.1	0	0	0	0	0	0	0	0	0	0
ENST00000867584.1	0	0	0	0	0	0	0	0	0	0
ENST00000867585.1	0	0	0	0	0	0	0	0	0	0
ENST00000867586.1	0	0	0.213501	0	0.563284	0	0	0	0.236007	0.112849
ENST00000867587.1	0	0	0	0	0	0	0	0	0	0
ENST00000867588.1	0	0	0	0	0	0	0	0	0	0
ENST00000867589.1	0	0	0	0	0	0	0	0	0	0
ENST00000867590.1	0	0	0	0	0	0	0	0	0	0
ENST00000867591.1	0	0	0	0	0	0	0	0	0	0
ENST00000867592.1	0	0	0	0	0	0	0	0	0	0
ENST00000867593.1	0	0	0	0	0	0	0	0	0	0
ENST00000867594.1	0	0	0	0	0	0	0	0	0	0
ENST00000867595.1	0	0	0	0	0	0	0	0	0	0
ENST00000867596.1	0	0	0	0	0	0	0	0	0	0
ENST00000867597.1	0	0	0	0	0	0	0	0	0	0
ENST00000867598.1	0	0	0	0	0	0	0	0	0	0
ENST00000867599.1	0	0	0	0	0	0	0	0	0	0
ENST00000867600.1	0	0	0	0	0	0	0	0	0	0
ENST00000867601.1	0.148242	0.199117	0.048937	0.134246	0.215655	0.130681	0.103037	0.023345	0.053037	0.070034
ENST00000867602.1	0	0.05408	0	0	0	0	0	0	0	0
ENST00000867603.1	0.559636	1.67557	1.12398	2.39853	1.22492	1.67384	1.51246	1.10827	1.89714	0.520088
ENST00000867604.1	0.985177	0.188133	1.53752	0.972918	1.23035	1.21243	1.51359	1.12014	0.341308	0.488
ENST00000867605.1	0.653758	0	0.22979	0	0.134475	0.29008	0.359073	0.246999	0	0.477517
ENST00000867606.1	0	0	0.050369	0	0	0	0	0	0.023671	0
ENST00000867607.1	0	0	0	0	0.061979	0	0	0	0	0
ENST00000867608.1	0	0.156012	0.257834	0	0	0.384345	0.068571	0.06919	0.074827	0.324304
ENST00000867609.1	0	0	0	0	0	0	0	0	0	0
ENST00000867610.1	0.069941	0.07091	0.089515	0	0	0	0.085082	0.073447	0	0
ENST00000867611.1	3.7506	6.2333	0	2.82769	0	0	0	0	5.69794	0
ENST00000867612.1	0	0	1.86484	2.09093	1.52667	0.944332	1.24256	0	1.8114	1.44742
ENST00000867613.1	0	0	0	0	0.072193	0	0.070165	0	0.095055	0.034496
ENST00000867614.1	0	0	0	0	0	0	0	0	0	0
ENST00000867615.1	0	0	0	0	0.119064	0	0	0	0	0
ENST00000867616.1	6.05111	3.99046	2.85769	1.93258	7.37024	4.75893	4.56899	5.60919	2.62393	3.69628
ENST00000867617.1	0.198652	0.082101	0	0	0	0	0	0	0	0
ENST00000867618.1	0	0	0	0	0	0	0	0	0	0
ENST00000867619.1	0	0	0	0	0	0	0	0	0	0
ENST00000867620.1	0	0	0	0	0	0	0	0	0	0
ENST00000867621.1	0	0	0	0.105601	0.090358	0	0.088011	0.158979	0	0.137982
ENST00000867622.1	0	0	0	0	0	0	0	0	0	0
ENST00000867623.1	0	0	0	0	0	0	0	0	0	0
ENST00000867624.1	0	0	0	0	0	0	0	0	0	0
ENST00000867625.1	0	0	0	0.083335	0	0	0.080269	0	0	0
ENST00000867626.1	0	0	0	0	0	0	0	0	0	0.135419
ENST00000867627.1	0	0	0	0	0	0	0.558084	0	0.311194	0
ENST00000867628.1	0	0	0	0	0	0	0	0	0	0
ENST00000867629.1	0	0	0	0	0	0	0	0	0	0
ENST00000867630.1	0	0	0	0	0	0	0	0	0	0
ENST00000867631.1	0	0	0	0	0	0	0	0	0	0
ENST00000867632.1	0	0	0	0	0	0	0	0	0	0
ENST00000867633.1	0	0	0	0	0	0	0	0	0	0
ENST00000867634.1	0	0	0	0	0	0	0	0	0	0.067911
ENST00000867635.1	0	0	0	0	0	0	0	0	0.046255	0
ENST00000867636.1	0	0	0	0	0	0	0	0	0.02344	0
ENST00000867637.1	0	0	0	0	0	0	0	0	0	0
ENST00000867638.1	0.328564	0.458514	0.203372	1.49689	0.781102	0.308356	0.899283	0.763451	1.12454	0.608084
ENST00000867639.1	0	0	0	0.80594	0	0	0	0	0	0
ENST00000867640.1	0.780074	0	0	0	0.513699	1.26162	0.471279	0.120682	0.399985	0.193174
ENST00000867641.1	0.508085	0.612822	1.24666	0.901588	1.01418	0.53346	0.7508	0.689101	0.956283	1.55797
ENST00000867642.1	0	0	0	0	0	0	0	0.182918	0	0
ENST00000867643.1	0	0	0	0	0	0	0	0	0	0
ENST00000867644.1	0	0	0	0	0	0	0	0	0	0
ENST00000867645.1	0.05989	0	0	0	0	0.053561	0	0	0	0
ENST00000867646.1	0	0	0	0	0	0.016029	0	0	0	0
ENST00000867647.1	0	0	0	0	0	0	0	0	0	0
ENST00000867648.1	0	0	0	0	0	0	0	0	0.037639	0.010766
ENST00000867649.1	0.082412	0.255263	0.277278	0	0	0	0	0.411109	0.102406	0.334964
ENST00000867650.1	0	0	0.041062	0	0	0	0	0	0	0
ENST00000867651.1	20.0491	16.5778	17.548	20.3788	18.0878	17.2487	18.99	16.8923	20.5159	19.7805
ENST00000867652.1	0	0.122102	0.429897	0.226261	0	0	0.164764	0.385065	0.348195	0.171791
ENST00000867653.1	0	0	0	0	0	0	0	0	0	0
ENST00000867654.1	0	0.067097	0	0	0	0	0	0	0	0
ENST00000867655.1	0.051364	0	0	0	0.049598	0	0.023873	0	0	0
ENST00000867656.1	0	0	0	0	0	0	0	0	0	0
ENST00000867657.1	0	0	0	0	0	0	0	0	0	0.135482
ENST00000867658.1	0	0	0	0	0.107093	0	0	0	0	0
ENST00000867659.1	0.564401	0.296902	0.496585	0.273386	0	0.094384	0.389746	0.2926	0.279156	0.237235
ENST00000867660.1	0	0	0	0	0	0	0	0.073417	0	0
ENST00000867661.1	0	0	0	0.053301	0	0	0	0	0	0
ENST00000867662.1	0	0	0.275196	0	0.085411	0	0	0	0	0
ENST00000867663.1	6.67251	6.75074	4.07203	4.36159	5.91056	3.86789	6.60985	4.34682	4.66857	3.7478
ENST00000867664.1	0	0	0	0	0	0	0	0	0	0
ENST00000867665.1	0	0	0	0	0	0	0	0	0	0
ENST00000867666.1	0	0	0	0	0	0.165768	0	0	0	0.174544
ENST00000867667.1	0	0.098647	0	0	0	0	0	0.258777	0	0
ENST00000867668.1	0	0	1.19422	0.482932	0.170116	0	0.150201	0	0.186447	0.154478
ENST00000867669.1	0	0	0	1.08652	0	0	0.272656	0	0	0
ENST00000867670.1	0	0	7.13957	7.05501	0	0	0	0	0	0
ENST00000867671.1	8.02117	8.52666	0	0	7.74382	7.81748	8.10129	7.18935	8.19404	5.78274
ENST00000867672.1	0	0.127516	0.099404	0.248246	0	0	0	0	0	0
ENST00000867673.1	0	0	0	0.200419	0	0	0	0	0	0
ENST00000867674.1	0.259254	0.055445	0.094803	0.518088	0	0.297203	0.230375	0	0.055603	0.204816
ENST00000867675.1	0.094139	0	0	0.215928	0.465177	0	0.300802	0.048025	0.056123	0
ENST00000867676.1	0.112855	0	0	0	0.295398	0	0.093209	0.098185	0	0
ENST00000867677.1	0.320671	0.749327	1.47738	0.182387	0.488564	0.609757	0.963774	0.971848	0.518622	0.483042
ENST00000867678.1	0	0.049871	0.052302	0.063296	0.136861	0.053128	0.04929	0	0	0.049042
ENST00000867679.1	0	0	0.066877	0.197551	0	0	0.087132	0	0	0
ENST00000867680.1	0	0	0	0	0	0	0	0	0	0
ENST00000867681.1	0	0.14979	0.146414	0.264781	0	0.346757	0	0	0.236217	0.138413
ENST00000867682.1	0.297985	0	0	0	0.057473	0	0	0	0.285383	0
ENST00000867683.1	0	0	0	0	0	0	0	0	0	0
ENST00000867684.1	0	0.04084	0	0	0	0.04442	0	0	0	0
ENST00000867685.1	1.73503	1.1048	5.10269	3.56321	6.66484	4.25509	3.36297	0	0	3.53103
ENST00000867686.1	8.87545	5.77283	2.83804	5.94806	1.99258	7.36754	8.73476	8.21829	5.30416	6.62749
ENST00000867687.1	4.02341	8.53396	7.37784	5.51812	8.63812	6.43852	7.15747	8.90188	10.476	7.20732
ENST00000867688.1	1.95566	1.79139	0	0	1.34665	0	0	0	0	3.13831
ENST00000867689.1	0	0	0.2677	0	0	0	0	0	0	0
ENST00000867690.1	0	0	0	0	0	0	0	0	0	0
ENST00000867691.1	0	0	0	0	0.08121	0	0	0.069404	0	0.261731
ENST00000867692.1	1.83819	0.450481	0.39864	1.60829	1.74975	2.12646	0.834622	2.01417	1.02891	2.26516
ENST00000867693.1	0	0	1.04975	0.578622	0	0.235628	0.620175	0	0.818525	1.02075
ENST00000867694.1	0	0	0	0	0	0	0	0	0	0
ENST00000867695.1	0.127417	0	0	0.148051	0	0	0	0.198141	0	0
ENST00000867696.1	0.971543	2.62807	2.77335	2.29244	2.20926	0	0.907325	0.550026	1.80602	1.62098
ENST00000867697.1	0	0	0	0	0	0	0	0	0	0
ENST00000867698.1	0	0	0	0	0	0	0	0	0	0
ENST00000867699.1	0	0	0	0	0	0	0	0	0	0
ENST00000867700.1	0	0	0	0	0	0	0	0	0	0
ENST00000867701.1	0	0	0	0	0	0	0	0	0	0
ENST00000867702.1	0	0	0	0	0	0	0	0	0	0
ENST00000867703.1	0	0	0	0	0	0	0	0	0	0
ENST00000867704.1	0	0	0	0	0	0	0	0	0	0
ENST00000867705.1	0	0	0	0	0	0	0	0	0	0
ENST00000867706.1	0	0	0	0	0	0	0	0	0	0
ENST00000867707.1	0	0.032034	0	0	0	0	0	0	0	0
ENST00000867708.1	0	0	0	0	0	0	0	0	0	0
ENST00000867709.1	0	0	0	0	0.048255	0	0	0	0	0
ENST00000867710.1	0	0	0	0	0	0	0	0	0	0
ENST00000867711.1	0	0	0	0	0	0	0	0	0	0
ENST00000867712.1	0	0	0	0	0	0	0	0	0	0
ENST00000867713.1	0	0	0	0	0	0	0	0	0	0
ENST00000867714.1	0	0	0	0	0	0	0	0	0	0
ENST00000867715.1	0	0	0	0	0	0	0	0	0	0
ENST00000867716.1	0	0.033303	0	0	0	0	0	0	0	0
ENST00000867717.1	0	0	0	0	0	0	0	0	0	0
ENST00000867718.1	0	0	0	0	0	0	0	0	0	0
ENST00000867719.1	0	0	0	0	0	0	0	0	0	0
ENST00000867720.1	0	0	0	0	0	0	0	0	0	0
ENST00000867721.1	0	0	0	0	0	0	0	0	0	0
ENST00000867722.1	0	0	0	0	0	0	0	0	0	0
ENST00000867723.1	0	0	0	0	0	0	0	0	0	0
ENST00000867724.1	0	0.018256	0	0	0	0	0	0	0	0
ENST00000867725.1	0	0	0	0	0	0	0	0	0	0
ENST00000867726.1	0	0	0	0	0	0	0	0	0	0
ENST00000867727.1	0	0	0	0	0	0	0	0	0	0
ENST00000867728.1	0	0	0	0	0	0	0	0	0	0
ENST00000867729.1	0	0	0	0	0	0	0	0	0	0
ENST00000867730.1	0	0	0	0	0	0	0	0	0	0
ENST00000867731.1	0.130075	0	0.022992	0.045494	0.050321	0.045726	0	0.017992	0.024869	0.056477
ENST00000867732.1	4.74537	7.398	1.56493	3.01138	8.0311	4.51343	4.68131	4.80045	5.34565	2.9554
ENST00000867733.1	2.27469	4.34542	0	0	2.36504	1.12968	3.87446	1.69127	0	0
ENST00000867734.1	2.17116	1.45645	3.07887	0	1.73355	0.898947	0.844698	0	0.569532	1.94835
ENST00000867735.1	0.068105	0	0.065511	0	0	0.295428	0.063032	0	0	0
ENST00000867736.1	3.37965	0	0	0	1.28038	1.72877	3.13874	0	0.604633	1.43828
ENST00000867737.1	0	0.266555	0.071574	0	0	0.137166	0.187342	0	0	0
ENST00000867738.1	0.702926	0	0	0	0.283513	0.589839	0.497806	0.326544	0	0
ENST00000867739.1	0	0	0	0	0	0	0	0	0	0.054055
ENST00000867740.1	0	0	0.116343	0	0	0	0.207963	0	0	0
ENST00000867741.1	0	0	0	0.141513	0	0	0	0	0	0.137615
ENST00000867742.1	0	0	0	0	0	0	0	0	0	0
ENST00000867743.1	0	0	0	0.06971	0	0	0	0	0.057554	0
ENST00000867744.1	1.12283	0.37379	0.145205	0.122867	0	0.797183	0	0.18003	0	0.094082
ENST00000867745.1	0	0	0	0	0	0	0	0	0	0
ENST00000867746.1	0	0.466893	0.524998	0	0.347802	0.441634	0.522514	0.107862	1.13424	0.289459
ENST00000867747.1	0	0	0	0	0	0	0	0	0	0
ENST00000867748.1	0	0	0	0	0	0	0	0	0	0
ENST00000867749.1	0.283174	0	0.151342	0.053959	0.138644	0.076462	0.048794	0.143808	0.059155	0.144089
ENST00000867750.1	0	0.123198	0	0.139091	0	0	0	0	0	0
ENST00000867751.1	0	0	0	0	0	0	0	0	0	0
ENST00000867752.1	0	0	0	0	0	0	0	0	0	0
ENST00000867753.1	0	0	0	0	0	0	0	0	0	0
ENST00000867754.1	0.07516	0	0	0	0	0	0	0	0	0
ENST00000867755.1	0.732102	0	0	0	0	0	0	0	0.682265	0
ENST00000867756.1	0	0	0	0	0.029921	0	0	0	0	0
ENST00000867757.1	0	0	0	0	0	0	0	0	0	0
ENST00000867758.1	0	0	0	0	0	0	0	0	0	0
ENST00000867759.1	0	0	0	0	0	0	0	0	0	0
ENST00000867760.1	0	0.739143	0.684063	0.245969	0.398925	0.578689	0.112267	0.470481	0.227741	0.5365
ENST00000867761.1	0	0.286731	0.342817	0	0	0.038236	0.302178	0	0	0
ENST00000867762.1	0.110466	0	0	0	0	0	0	0	0	0
ENST00000867763.1	0	0	0	0	0	0.108681	0.039674	0	0	0.03768
ENST00000867764.1	0.548251	0	0.150038	0.132824	0.121241	0.047104	0	0.060998	0	0.057035
ENST00000867765.1	0.050207	0.330062	0.054878	0	0.053191	0.04457	0	0	0	0.038887
ENST00000867766.1	0.199436	0.066223	0.463216	0.386301	0.57556	0.170535	0.115532	0.24759	0.042616	0.269482
ENST00000867767.1	4.29981	3.9522	4.0178	4.19227	4.46178	4.24274	4.35618	4.23109	4.56812	3.94811
ENST00000867768.1	6.50521	6.54743	4.55336	5.58913	7.45539	5.62367	9.25232	6.26134	10.8134	3.75018
ENST00000867769.1	0	0	0.472987	0	0	0	0	0	0	0.424221
ENST00000867770.1	0.116461	0	0	0	0	0	0	0	0	0
ENST00000867771.1	0	0	0	0	0	0.519999	0	0	0	0.061777
ENST00000867772.1	0	0	0	0	0.680669	0.996453	0.454909	0.111028	0.296998	1.30512
ENST00000867773.1	0	0	0	0	0	0	0	0	0	0
ENST00000867774.1	1.02852	1.90616	1.77645	1.23361	1.10797	0.951181	1.50199	3.75543	0	0.761461
ENST00000867775.1	1.28864	0	2.4346	1.93269	2.21931	1.02234	1.68959	1.06774	0.661653	1.99559
ENST00000867776.1	0	0.160515	0.054637	0	0.34522	0	0	0	0	0
ENST00000867777.1	3.14042	1.50812	0	3.56352	0.365885	2.62706	0.982463	0.374289	1.95787	0
ENST00000867778.1	0	0	0	0	0.097626	0	0	0	0	0.318064
ENST00000867779.1	1.51982	0	0	0	0	0	0	0	0	0
ENST00000867780.1	0	0	0.79251	0	0.22852	0	0	0	0	0.510026
ENST00000867781.1	0.306694	0.05514	0	0.152984	0	0	0	0	0	0
ENST00000867782.1	0.742575	0.397657	0.808321	0.821071	0.731424	0.574045	0.733355	0.718224	0.604397	0.76838
ENST00000867783.1	0	0.662516	0	0.475422	0	0	0.151367	0	1.25166	0
ENST00000867784.1	0	0	0	0	0	0	0	0	0	0
ENST00000867785.1	0	0	0	0	0	0	0	0	0	0
ENST00000867786.1	0	0	0	0	0.091794	0	0	0	0	0
ENST00000867787.1	0	0	0	0	0	0	0	0	0.069446	0.471471
ENST00000867788.1	0.068934	0	0	0	0	0	0	0	0	0
ENST00000867789.1	0	0	0	0	0	0	0	0	0	0
ENST00000867790.1	0.239474	0	0	0	0	0	0	0	0	0
ENST00000867791.1	0	0	1.16302	0	0	0	0	0	0	0
ENST00000867792.1	0	0	0	0	0	0	0	0	0	0
ENST00000867793.1	0	0.462982	0	0.090858	0.103381	0	0	0	0	0
ENST00000867794.1	0	0	0	0	0	0	0	0	0	0.284612
ENST00000867795.1	0	0	0	0	0	0	0	0	0	0
ENST00000867796.1	0	0	0	0	0	0	0	0	0	0
ENST00000867797.1	1.06903	0.127927	0.094198	0.650502	1.44243	0.315474	0.844308	0	0.482232	0.276756
ENST00000867798.1	0	0	0	0	0	0	0	0	0	0
ENST00000867799.1	0	0	0.708131	0	0	0	0	0	0	0
ENST00000867800.1	0.167851	0	0	0	0.049939	0.083746	0.123192	0.080299	0	0
ENST00000867801.1	0	0	0	0	0	0	0	0	0	0
ENST00000867802.1	0	0	0	0	0	0	0	0	0	0
ENST00000867803.1	0	0	0	0	0	0	0	0	0	0
ENST00000867804.1	1.5076	0	3.59017	2.35504	2.72778	4.45735	2.01557	1.10013	3.78309	1.96856
ENST00000867805.1	0	0	0	0	0	0	0	0	0	0
ENST00000867806.1	0	0.321473	0.402705	0	1.08574	1.14454	0.110148	0	1.08612	3.82071
ENST00000867807.1	0	0	0	0	0	0	0	0	0	0
ENST00000867808.1	0	0	0	0	0	0	0	0	0	0
ENST00000867809.1	4.93448	3.62813	1.52225	0	4.22914	2.85105	0	1.78725	2.66591	3.5839
ENST00000867810.1	0	0	0	0	0	0	0.141083	0.322646	0	0
ENST00000867811.1	0	0	2.14496	2.8761	0	2.74253	8.85508	5.45498	6.37391	3.6228
ENST00000867812.1	0	0	0	0	0	0	0	0	0	0
ENST00000867813.1	6.67319	0.621135	5.24964	0	6.2002	1.10838	2.78966	6.15237	0	6.40873
ENST00000867814.1	0	0	4.85884	8.44818	1.59937	0	0	0	0	0
ENST00000867815.1	8.08245	0	4.34535	5.44909	0	4.67561	8.48061	10.516	4.83049	5.51914
ENST00000867816.1	0	0	0	0	0	0	0	0	0	0
ENST00000867817.1	0	0	0	0	0	0	0	0	0	0
ENST00000867818.1	0.659633	0.653056	0.175952	0.210479	0.182059	0.168169	0.508632	1.17955	0	0
ENST00000867819.1	0	0	0	0	0	0	0	0	0	0
ENST00000867820.1	0.775012	5.9523	0	0	0	3.2505	0	4.75303	0.962745	0.58221
ENST00000867821.1	0	0	0	0	0	0	0	0	0	0
ENST00000867822.1	0	0	0	0	0	0	0	0	0	0
ENST00000867823.1	0	0	0	0	0	0	0	0	0	0
ENST00000867824.1	2.02508	2.90139	3.61452	3.06851	2.73241	1.76621	2.44436	3.7989	2.07824	0
ENST00000867825.1	0	0	0.552729	0	0	0	0	0	0	0
ENST00000867826.1	0.300136	0.040199	0.481907	0.331327	0.039569	0.512756	0.367703	0.10238	0.419115	0.243989
ENST00000867827.1	0	0.382235	0.860025	0.135282	0	1.13465	1.09302	0.470176	0	0
ENST00000867828.1	0	0	0	0	0.963167	0	0	0.664318	0	0
ENST00000867829.1	0	0	0	0	0	0	0	0	0	0
ENST00000867830.1	0	0	0	0	0	0	0	0	0	0
ENST00000867831.1	0	0	0	0	0	0	0	0	0	0
ENST00000867832.1	0	0	0	0	0	0	0	0	0	0
ENST00000867833.1	0	0	0	0	0	0	0.22479	0	0.134694	0
ENST00000867834.1	0.345648	0	0	0	0	0	0	0	0	0
ENST00000867835.1	0	0	0	0	0	0	0.06457	0	0.069502	0.238235
ENST00000867836.1	0	0	0	0	0	0	0	0	0	0
ENST00000867837.1	0	0	0.015425	0	0	0	0.014513	0	0.015648	0.026852
ENST00000867838.1	0	0	0	0	0	0	0	0	0.015536	0
ENST00000867839.1	0	0	0	0	0	0	0	0.270779	0	0.158723
ENST00000867840.1	0	0	0	0	0	0	0	0	0	0
ENST00000867841.1	0	0.641471	0	0.340816	0	0.105591	0.094105	0.233864	0	0.085196
ENST00000867842.1	0	0	0	0	0	0	0	0	0.075489	0
ENST00000867843.1	2.58515	2.11642	2.71027	2.1713	2.72007	1.75354	1.19357	1.86295	2.52764	3.96877
ENST00000867844.1	0	0	0	0	0	0.4018	0.155724	0	0	0
ENST00000867845.1	0	0	0	0	0.998008	0	0	0	0	0.133478
ENST00000867846.1	0	0	0	0	0	0	0.119258	0	0	0
ENST00000867847.1	0.046926	0	0	0	0	0	0	0	0	0
ENST00000867848.1	0	0	0	0	0	0	0	0	0	0
ENST00000867849.1	0	0	0	0	0	0	0	0	0	0
ENST00000867850.1	0	0	0	0	0	0	0	0	0	0
ENST00000867851.1	0	0	0	0	0	0	0	0	0	0
ENST00000867852.1	0.302323	0	1.57299	0	0	0	0	0	0	0.22716
ENST00000867853.1	0	0	0	0	0	0	0	0	0	0
ENST00000867854.1	1.0012	0.87913	0.742965	0.63207	0.411872	0.781704	0.890103	0.923526	0.907671	0.573582
ENST00000867855.1	0.093036	0	0	0	0	0	0	0	0	0
ENST00000867856.1	0	2.03302	0.506588	0	0	1.56169	2.0783	0	0	2.70475
ENST00000867857.1	0	0	0	0	0	0.065211	0	0.077604	0	0
ENST00000867858.1	0	0	0	0	0	0	0	0	0	1.283
ENST00000867859.1	0	0	0	0	0	0	0	0	0	0
ENST00000867860.1	0	0.700554	0.394142	1.14291	0	0.719359	1.03926	0.738978	0	0.42281
ENST00000867861.1	0	0	0	0	0	0	0	0	0	0
ENST00000867862.1	0	0	0	0	0	0	0	0	0	0
ENST00000867863.1	0	0	0	0	0	0	0	0	0	0
ENST00000867864.1	0	0	0	0	0	0	0	0	0	0
ENST00000867865.1	0	0	0	0	0	0	0	0	0	0
ENST00000867866.1	0	0	0	0	0	0	0	0	0	0
ENST00000867867.1	0	0	0	0	0	0	0	0	0	0
ENST00000867868.1	0	0	0	0	0	0	0	0	0	0
ENST00000867869.1	0	0	0	0	0	0	0	0	0	0
ENST00000867870.1	0.636223	0.785485	0.822308	0.419724	1.30816	0	0.717834	1.01478	0.619853	0.474223
ENST00000867871.1	0	0.077465	0	0.198171	0.168515	0.906545	0.577489	0.382392	0.096951	0
ENST00000867872.1	0.536658	0	0	0.697655	1.09941	0	1.10898	0.670632	1.0661	0
ENST00000867873.1	0	0	0	0	0	0	0	0	0	0
ENST00000867874.1	0	0	0	0.323509	0	0	0	0	0	0.21398
ENST00000867875.1	0.183854	0.218749	0.198566	0	0.082813	0.0797	0	0.081784	0.192491	0.078746
ENST00000867876.1	0.631338	0.72969	0.804785	1.15414	0	0.742574	1.20399	0.620358	0.549877	1.34373
ENST00000867877.1	1.1484	1.18194	2.25055	2.19491	1.89242	1.4387	3.06748	2.16858	2.47168	3.49183
ENST00000867878.1	0.226708	0.258285	0.506549	0	0.65659	0.576764	0.238037	0.888072	0.595528	0
ENST00000867879.1	0	0	0	0	0	0	0	0	0	0
ENST00000867880.1	0	0.091064	0	0.365445	0.384387	0	0	0	0.099387	0
ENST00000867881.1	0	0	0	0	0	0	0	0	0	0
ENST00000867882.1	0.077311	0	0.095007	0.105858	0	0.083367	0.217682	0.09108	0.184667	0
ENST00000867883.1	0.348949	0.134113	0.751342	0.338535	0.275224	0.552915	0.312455	0.463716	0.482529	0.692396
ENST00000867884.1	0	0	0	0	0	0	0	0	0	0
ENST00000867885.1	0.076988	0	0	0.078448	0.279633	0.122554	0.111653	0	0	0
ENST00000867886.1	0.80427	0.792652	1.21184	1.33914	0.851864	1.2271	1.53839	1.15315	0.823332	1.01011
ENST00000867887.1	2.68292	1.16457	4.65002	2.39761	2.65756	0.23512	2.82172	1.76084	2.53981	0.58421
ENST00000867888.1	10.7088	12.9572	7.95007	12.0106	11.3495	11.9156	8.93366	12.4857	12.1338	17.6709
ENST00000867889.1	29.339	18.7107	31.5435	31.9127	28.9906	26.1057	33.4297	30.0439	39.9422	39.0571
ENST00000867890.1	0	0	0	0	0	0	0	0	0	0
ENST00000867891.1	6.42779	10.3083	6.2815	2.4169	12.5482	9.82894	8.01335	5.80046	8.06825	5.4099
ENST00000867892.1	0	0	0	0	0	0	3.23387	0	5.02837	1.90853
ENST00000867893.1	0.092556	0.414805	0.034276	0.043514	0.597066	0	0.530813	0.035235	0	0.063574
ENST00000867894.1	0	0.243342	0	0.274826	0.157825	0	0.103337	0	0	0
ENST00000867895.1	0	0	0	0	0	0	0	0	0	0
ENST00000867896.1	0	0	0	0	0	0	0.548326	0	0	0
ENST00000867897.1	0	0	0	0	0	0	0	0	0	0
ENST00000867898.1	0	0	0	0	0	0	0	0	0	0
ENST00000867899.1	9.79677	7.90256	7.55594	6.74645	7.50903	4.46334	6.96007	3.43546	5.47968	10.1199
ENST00000867900.1	0.239416	0.047885	0	0	0.256316	0	0.998555	0	0	0.316115
ENST00000867901.1	1.07197	0	0	0	0	0	0	0	0.552883	0.574862
ENST00000867902.1	0	0	0	0	0	0	0	0	0	0
ENST00000867903.1	0	0	0	0	0	0	0	0	0.083114	0
ENST00000867904.1	0	0	0	0.345302	0	0	0	0	0.319055	0
ENST00000867905.1	0.329499	0.298654	0.593184	0.191176	0.648343	0.437877	0.281934	0.998335	0	0
ENST00000867906.1	0	0	0	0	0	0	0	0	0	0
ENST00000867907.1	0	0	0.375836	0.232293	0	0	0	0	0	0
ENST00000867908.1	0	0	0	0	0	0	0	0	0	0
ENST00000867909.1	0	0	0	0	0.135076	0	0	0	0	0
ENST00000867910.1	0	0	0	0	0	0	0	0	0	0
ENST00000867911.1	0	0	0.496433	0.334496	0	0	0	0	0.375398	0
ENST00000867912.1	0	0	0	0	0	0	0	0	0	0
ENST00000867913.1	0	0	0	0	0	0	0	0	0	0
ENST00000867914.1	0	0	0	0	0	0	0	0	0	0
ENST00000867915.1	0	0	0	0	0	0	0	0	0	0
ENST00000867916.1	0.225319	0.172007	0	0.30233	0.137789	0.111719	0.262114	0	0.289173	0.349587
ENST00000867917.1	0	0	0	0	0	0	0	0	0	0
ENST00000867918.1	0	0	0	0	0	0	0	0	0	0
ENST00000867919.1	0.062392	0.06144	0.156722	0.244359	0	0	0.482245	0.057236	0.158803	0.241061
ENST00000867920.1	0	0	0	0	0	0	0	0	0.442125	0.451698
ENST00000867921.1	0	0	0	0	0	0	0.010166	0	0	0
ENST00000867922.1	0	0	0	0	0	0	0	0	0	0
ENST00000867923.1	0	0	0	0	0	0	0	0	0	0
ENST00000867924.1	0	0	0	0	0	0	0	0	0	0
ENST00000867925.1	0	0	0	0	0	0	0	0	0	0
ENST00000867926.1	0	0	0	0	0	0	0	0	0	0
ENST00000867927.1	0.044329	0	0	0	0.042611	0.169393	0	0.17162	0.174182	0.038309
ENST00000867928.1	11.8638	13.4894	10.6174	12.9272	12.291	14.2373	14.5137	16.6496	18.5401	11.8537
ENST00000867929.1	1.7813	1.40714	1.8068	1.73398	1.60583	2.1139	1.54834	1.68198	1.8935	2.92457
ENST00000867930.1	16.8188	14.5598	12.3976	12.1365	14.2439	14.2336	12.1056	15.0188	15.0792	15.4607
ENST00000867931.1	28.2894	31.1291	26.121	25.7082	26.9085	31.3278	26.3024	31.0982	27.5848	23.3908
ENST00000867932.1	2.1279	1.64969	2.95628	2.27531	2.12117	1.75031	2.37961	1.99582	3.74742	2.15123
ENST00000867933.1	0	0	0	0	0	0	0	0	0	0
ENST00000867934.1	1.02545	0	0.787924	0	0	0.141208	0.821047	0	0.48828	0.052729
ENST00000867935.1	1.14091	0.721825	0.317403	0	0.428652	0.128458	0	0.355777	0.41056	0.389555
ENST00000867936.1	0	0	0	0	0	0	0	0	0	0
ENST00000867937.1	0	0	0	0	0	0	0	0	0.051107	0
ENST00000867938.1	0	0	0.121182	0.647276	0.143851	0	0.597441	0.134985	0.164021	0.172013
ENST00000867939.1	4.20297	4.1041	1.959	2.60663	4.31746	2.7317	3.34594	1.86525	1.92047	1.75338
ENST00000867940.1	1.59097	0.401368	2.19694	1.51548	1.3612	2.88389	0.998397	1.78749	0.306996	1.59648
ENST00000867941.1	0.433221	0.455673	0.698415	0.835795	1.09958	0.528897	0.779248	1.06368	0.946657	0.913807
ENST00000867942.1	0	0	0	0	0	0	0	0.337091	0.084749	0.070852
ENST00000867943.1	0	0	0	0	0	0	0	0	0	0.098349
ENST00000867944.1	0.101342	0.247045	0.091282	0.408599	0	0	0	0	0	0.086713
ENST00000867945.1	0.216574	0	0	0.160749	0.725085	0	0	0	0	0
ENST00000867946.1	0	0.356736	0	0.489301	0.349618	0.207665	0	0	0	0
ENST00000867947.1	0	0	0	0	0	0	0.137763	0	0	0
ENST00000867948.1	0	0	0	0.302562	0	0	0	0	0	0
ENST00000867949.1	0	0	0	0	0	0	0	0	0	0
ENST00000867950.1	0	0	0	0.082974	0	0	0	0	0.081675	0
ENST00000867951.1	0	0	0.134461	0	0	0	0	0	0	0
ENST00000867952.1	0	0.294151	0	0	0	0	0	0	0	0
ENST00000867953.1	0	0	0.598498	0	0.125693	0	0	0	0.255649	0
ENST00000867954.1	0	0	0	0	0	0	0	0	0	0.139038
ENST00000867955.1	0	0	0	0	0	0	0	0	0.287099	0
ENST00000867956.1	5.03514	4.54025	3.53621	3.15824	2.66791	1.66763	3.51263	2.58319	2.96809	3.34627
ENST00000867957.1	0	0	0	2.19098	2.29873	2.63404	2.75635	3.47385	0	0
ENST00000867958.1	0.206501	0	0	0	0.184822	0	0.669252	0	0	0.105139
ENST00000867959.1	0.898306	0	0.202712	0.363787	0	0	0.151392	0.389922	1.1482	1.07554
ENST00000867960.1	0.494834	0.222537	2.86563	1.1644	1.12223	1.57982	1.45634	3.08124	2.07363	2.02885
ENST00000867961.1	0	0	0	0.727047	0.128675	0	0	0.164678	0	0.175823
ENST00000867962.1	0.457671	0.949026	2.75374	0.696329	1.71351	0.860001	1.32362	0.822735	0	1.03098
ENST00000867963.1	0	0.87472	0	0	0	0	0	0	0	0
ENST00000867964.1	4.64977	1.13969	4.07295	2.15498	0	2.71997	3.27811	1.52457	3.51307	2.96841
ENST00000867965.1	8.18191	6.59513	6.89717	0	3.47376	0	5.39628	2.4046	3.5599	2.98652
ENST00000867966.1	0	0	0	0	0.382654	1.07591	0	0	0	0
ENST00000867967.1	2.58403	1.09858	0.287362	0.925042	1.81363	0	0	0.238757	0	0
ENST00000867968.1	0.639195	0	0.191792	0	0.131083	1.51757	0.577956	0.522936	0	0
ENST00000867969.1	4.6281	2.99106	0	6.49627	0	5.74728	4.52183	3.15977	2.75069	3.4863
ENST00000867970.1	0.74144	0	0	0	0	1.01947	0.140437	0.093936	0	0
ENST00000867971.1	0	0	0	3.2939	0	4.65696	0	0	0	4.56518
ENST00000867972.1	0.435709	0.203774	0.646129	0	0	0.183272	0	0	0	0
ENST00000867973.1	0	2.92006	0.369748	0	0.547884	0	0	0	0	0
ENST00000867974.1	0	0	0	0	0	0	0	1.21735	0	0
ENST00000867975.1	0	0	0	0.043015	0	0	0	0	0	0
ENST00000867976.1	0	0	0.293251	1.46063	1.59357	0	1.72511	0	1.33269	1.42275
ENST00000867977.1	0	0	0	0	0	0	0.103669	0	0	0
ENST00000867978.1	0	0	0	0	0	0	0	0	0	0
ENST00000867979.1	0	0	0	0	0	0.041241	0	0	0	0
ENST00000867980.1	0	0	0	0	0	0	0	0	0	0
ENST00000867981.1	0	0	0	0	0	0	0	0	0	0
ENST00000867982.1	0	0	0	0	0	0	0	0	0	0
ENST00000867983.1	0	0	0	0	0	0	0	0	0	0
ENST00000867984.1	0	0	0	0	0	0	0	0	0	0
ENST00000867985.1	0	0	0	0	0	0	0	0	0	0
ENST00000867986.1	0	0	0	0	0	0	0	0	0	0
ENST00000867987.1	0	0	0	0	0	0	0	0	0	0
ENST00000867988.1	0	0	0	0	0	0	0	0	0	0
ENST00000867989.1	0	0	0	0	0	0	0	0	0	0
ENST00000867990.1	0	0	0	0	0	0	0	0	0	0
ENST00000867991.1	0	0	0	0	0	0	0	0	0	0
ENST00000867992.1	0	0	0	0	0	0	0	0	0	0
ENST00000867993.1	0	0	0	0	0	0	0	0	0	0
ENST00000867994.1	0	0	0	0	0	0	0	0	0.027869	0
ENST00000867995.1	0	0	0	0	0	0	0	0	0	0
ENST00000867996.1	0	0	0	0	0	0	0	0	0	0
ENST00000867997.1	0	0	0	0	0	0	0	0	0	0
ENST00000867998.1	0	0	0	0	0	0	0	0	0	0
ENST00000867999.1	0	0	0	0	0	0	0	0	0	0
ENST00000868000.1	0.428783	0.333537	0.424519	0.186346	0.434565	0.64476	0.217581	0.728618	0.593237	0.658894
ENST00000868001.1	0	0	0	0	0	0	0.246814	0	0	0
ENST00000868002.1	0	0	0	0.201602	0	0	0	0	0	0.05426
ENST00000868003.1	0	0.16697	0	0	0	0	0	0.500638	0	0
ENST00000868004.1	0	0	0	0.392846	0	0	0	0	0	0
ENST00000868005.1	0	0	0	0	0	0	0.244054	0	0	0.314427
ENST00000868006.1	0.171801	0	0	0.350928	0	0	0	0	0	0
ENST00000868007.1	0	0	0	0	0	0	0.073818	0	0	0
ENST00000868008.1	0	0	0	0	0	0	0.054638	0	0	0
ENST00000868009.1	0	0	0	0	0	0	0	0	0	0
ENST00000868010.1	0	0	0	0	0	0	0	0	0	0
ENST00000868011.1	0	1.33295	0	0	0	0	0	0	0	0
ENST00000868012.1	0.39647	0.571223	0	0	0.351984	0	0.742608	0	0	0
ENST00000868013.1	0	0	0	0.43522	0	0	0.167455	0	0.097344	0.109183
ENST00000868014.1	0	0	0.044541	0	0.106033	0	0	0.31821	0	0
ENST00000868015.1	0	0.276762	0	0	0	0	0	0	0	0.483305
ENST00000868016.1	0	0	0	0.214808	0	0	0	0	0	0
ENST00000868017.1	0	0	0	0	0	0	0.094284	0	0	0
ENST00000868018.1	0	0	0.631854	0.683133	0.603801	0	0.850434	0.993933	0	0
ENST00000868019.1	0	0.362932	0.141244	0	0	0.275441	0	0	0	0.064897
ENST00000868020.1	0.21525	0.089008	0	0.13377	0.222124	0.050438	0.039855	0.05285	0	0.034849
ENST00000868021.1	0.380266	0	0	0.081544	0.356039	0.112854	0.222465	0.093004	0	0.306853
ENST00000868022.1	0	0	0	0	0	0	0	0	0	0
ENST00000868023.1	0	2.24886	1.9113	2.23691	0	0	3.19114	4.18569	2.16278	1.24209
ENST00000868024.1	0	0	0	0	0	0	0	0	0	0
ENST00000868025.1	0.156441	0	0	0	0	0	0	0.109363	0	0.098722
ENST00000868026.1	0.799644	0.77924	1.0139	0.820433	0.121228	0.274615	0.695808	0.65257	0.202942	0.252479
ENST00000868027.1	1.16789	0.166411	0.649279	1.30248	0.404212	1.15304	0.448203	0.216485	0.543573	0.331903
ENST00000868028.1	0	0	0	0	0.357362	0.145018	0.173856	0	0	0
ENST00000868029.1	1.12642	1.84171	0.484127	0.681637	0.552863	0	0.283569	0.917102	0.703148	0.091887
ENST00000868030.1	0	0	0	0	0	0	0	0	0	0.084358
ENST00000868031.1	0	0	0	0	0	0	0	0	0	0
ENST00000868032.1	1.07849	0.582701	1.19594	0.575916	0.756181	1.3283	0.51726	1.65231	1.27943	1.30503
ENST00000868033.1	0	0	0.409331	0	0	0	0	0	0	0.101434
ENST00000868034.1	7.13874	7.19109	9.24702	7.10449	10.0784	9.65655	11.216	9.30835	10.5233	12.8935
ENST00000868035.1	0	0	0.328656	0.444923	0	0.078693	0	0.181095	0.208765	0.066898
ENST00000868036.1	2.98126	1.02189	3.73388	2.76767	2.78072	1.31161	2.46729	3.4155	2.95227	2.93687
ENST00000868037.1	2.61241	2.12395	4.17662	1.94221	2.65102	3.60862	2.11049	3.20004	1.01609	0.153827
ENST00000868038.1	0	0	0	0	0	0	0	0	0	0
ENST00000868039.1	0	0	0	0	0	0	0	0	0	0
ENST00000868040.1	0	0	0	0	0	0	0	0	0	0
ENST00000868041.1	0.948455	0.886308	0	0.693929	0.093818	0.312686	0.54857	0.142535	0.150386	0.405094
ENST00000868042.1	0	0	0	0.157386	0.945308	0	0	0	0	0
ENST00000868043.1	0.176445	0.39402	0.083643	0.304835	0.138718	0.157627	0.098947	0.224664	0.491241	0.21927
ENST00000868044.1	0	0	0	0	0	0	0	0	0	0
ENST00000868045.1	0.678013	0.136566	0.840108	0.694025	0.453073	0.623465	0.3777	0.606707	0.613166	0.497883
ENST00000868046.1	0.235466	1.1148	0.648912	0.604764	0	0.370714	0.700933	0	0.310205	0.218475
ENST00000868047.1	2.82583	2.30151	3.38106	2.12308	2.09444	1.79681	1.51122	1.89587	2.02482	1.90477
ENST00000868048.1	0	0	0	0	0	0	0	0	0	0
ENST00000868049.1	0	0	0	0	0	0	0	0	0.113105	0
ENST00000868050.1	0.382297	0.778906	0.254801	0.495571	0	0.74596	0.68533	0.441194	0.64072	0.422949
ENST00000868051.1	0	0.467696	0.037667	0.127585	0.386284	0.083239	0.196305	0.25808	0.202884	0.348975
ENST00000868052.1	4.5986	5.30087	7.68875	8.14614	4.31533	5.23194	4.92458	5.85358	5.45398	8.44177
ENST00000868053.1	0.746113	0.655294	2.42355	0.081913	0.947584	0.17599	0	0	1.77037	1.11495
ENST00000868054.1	0	0	0	0.142386	0.958863	0	0.688219	0	1.64363	0
ENST00000868055.1	0	0	0	0	0	0	0	0.710879	0	0
ENST00000868056.1	0	0.150317	0.11207	0	0.04581	0.057865	0.196077	0	0	0
ENST00000868057.1	0	0	0	0.110497	0	0	0	0	0	0.042838
ENST00000868058.1	0	0	0	0	0	0	0	0	0	0
ENST00000868059.1	0	0	0	0	0	0	0	0	0	0
ENST00000868060.1	0	0	0	0	0	0	0.038759	0	0	0
ENST00000868061.1	0	0	0	0	0	0	0	0	0	0
ENST00000868062.1	0.016576	0	0	0.058078	0.021469	0.03567	0	0.01559	0	0
ENST00000868063.1	0	0	0	0	0.042881	0	0	0	0	0
ENST00000868064.1	0	0	0	0	0	0	0	0	0	0
ENST00000868065.1	0	0	0	0	0	0	0	0	0	0
ENST00000868066.1	0	0	0	0	0	0	0	0	0	0
ENST00000868067.1	0	0	0	0	0	0	0	0	0	0
ENST00000868068.1	0.017169	0	0	0	0	0	0	0	0.042364	0.017047
ENST00000868069.1	2.63328	1.52545	2.66102	1.56591	2.51537	2.76319	3.06356	3.34993	2.85446	2.76646
ENST00000868070.1	0	0	0	0.963857	0	0	0	0	0	0.822887
ENST00000868071.1	0	0.910339	0	0	0	0	0	0.17701	0	0
ENST00000868072.1	1.43139	0	4.59484	0	6.50133	3.22067	5.4938	5.04731	3.44378	2.33739
ENST00000868073.1	0	0	0	0	0	0.716734	0	0	0	0
ENST00000868074.1	25.4464	20.9	5.37541	20.507	32.1262	12.6453	31.0053	25.3183	18.691	15.7926
ENST00000868075.1	11.1217	0.630252	19.1021	6.40366	0	18.2534	0	6.11955	12.2825	20.4003
ENST00000868076.1	0	0	7.85454	3.85357	3.64456	0	0	0	0	0
ENST00000868077.1	7.10742	11.792	2.92439	0	0	4.65935	4.54588	0	7.23741	0
ENST00000868078.1	28.4129	26.563	27.4545	22.9722	29.592	22.7334	34.8293	28.4593	26.5187	25.0968
ENST00000868079.1	0	4.33547	0	3.54423	0	0	0	0	0	0
ENST00000868080.1	0.334831	0.173278	0.287293	0	0	1.11664	0.770562	0	0.904625	0
ENST00000868081.1	0	0	0.163268	0	1.80459	0	0	1.00081	0.694655	0.436612
ENST00000868082.1	0.606274	2.08173	0	0.901453	0	0.283454	1.05485	0	0	0
ENST00000868083.1	0	0	0	0	0	0	0	0	0	0
ENST00000868084.1	0	0	0	0	0	0	0	0	0	0
ENST00000868085.1	6.25814	6.64324	7.38072	9.34346	7.55009	3.06774	5.34214	4.22546	9.208	4.01144
ENST00000868086.1	0	0	0.898932	0	0.256302	0.328759	0	0	1.10846	0.210634
ENST00000868087.1	0	0	0	0	0	0.115927	0	0	0.202139	0
ENST00000868088.1	0	0	0.884882	0.121051	0	0	0	0	0.870314	0
ENST00000868089.1	0.124186	0.053406	0.093327	0.066693	0.279268	0.127401	0.088054	0.060352	0.352959	0.167713
ENST00000868090.1	0	0.157142	0	0	0	0	0	0	0	0
ENST00000868091.1	0.874312	1.92929	0.663273	0.252175	1.33035	0.725354	0.66787	2.01164	0.306204	0.994307
ENST00000868092.1	0	0	0	0	0	0	0	0	0	0
ENST00000868093.1	0.036972	0.042819	0	0	0	0	0	0	0	0
ENST00000868094.1	1.14574	0.71882	0.755517	0.611275	1.59455	1.19008	0.620043	0.680434	0.559946	0.365476
ENST00000868095.1	0.769225	0.282708	0.562067	0.514731	0.365379	0.790634	0.404073	0	1.18499	0.151279
ENST00000868096.1	0.772184	0.449743	0.581348	0.561803	0.324762	0.552597	0.06738	0.067069	0.087799	0.284202
ENST00000868097.1	0	0	0	0	0	0	0	0	0	0
ENST00000868098.1	0	0	0	0.647279	0	0.509174	0.099901	0	0.311367	0
ENST00000868099.1	0.025593	0.101974	0	0	0.140075	0	0.13119	0.143641	0.06348	0.057482
ENST00000868100.1	0	0	0	0	0	0	0	0	0	0
ENST00000868101.1	0	0.036692	0	0	0	0	0	0	0	0
ENST00000868102.1	0.074736	0	0.187684	0.069886	0.213348	0	0.16014	0	0.513532	0.053919
ENST00000868103.1	1.49739	0.26216	0	1.38052	1.1112	0.16373	0.769342	0	0.715207	0
ENST00000868104.1	0.198838	0.227405	0.248243	0	0.186957	0	0.291956	0	0	0
ENST00000868105.1	0	0	0	0	0	0	0	0	0	0
ENST00000868106.1	1.45212	1.18208	1.32268	0.679312	1.36662	1.21148	1.06817	1.10265	1.1026	0.793628
ENST00000868107.1	0	0	0	0.677312	0.486159	0.335365	0.630863	0.290763	0.48842	0.283021
ENST00000868108.1	0	0	0.04847	0	0.041412	0	0.041871	0	0	0
ENST00000868109.1	0	0	0	0	0	0	0	0	0	0
ENST00000868110.1	0	0	0	0	0	0	0	0	0	0
ENST00000868111.1	0.686695	0.711698	1.00323	0.887586	1.43799	0.983864	0.867271	1.22109	0.617321	1.11692
ENST00000868112.1	0.054478	0.466583	0.493017	1.10847	1.36878	0.499956	0.856994	0.374229	0.396642	0.957421
ENST00000868113.1	0	0	0	0	0	2.46433	0	1.59533	0	0
ENST00000868114.1	13.893	14.6928	12.1352	8.19529	11.9399	8.57298	10.3696	6.87494	3.07192	4.41138
ENST00000868115.1	3.50182	0	0	0.957654	0	0.315642	0.488054	2.17961	0	0
ENST00000868116.1	0	0	0	0	0	0	0	0	0	0
ENST00000868117.1	0	0	0	0	0	1.13655	0	0	0	0
ENST00000868118.1	0	0	0	0	0.095009	1.12917	0.093976	0.610587	0	0
ENST00000868119.1	0	0	0	0	0	0	0	0	0	0
ENST00000868120.1	7.22257	15.1453	8.09928	15.0397	9.1558	15.0676	12.0207	6.28473	5.17409	7.52703
ENST00000868121.1	214.21	144.426	235.29	234.749	224.584	236.279	215.089	200.325	279.218	176.487
ENST00000868122.1	123.507	81.9162	105.105	84.7755	121.263	107.288	116.787	95.79	93.3171	123.986
ENST00000868123.1	15.8898	19.1765	14.1643	24.8687	21.8377	13.5473	17.4596	23.3089	23.5052	32.2821
ENST00000868124.1	281.451	270.513	259.727	241.905	251.25	264.383	211.675	246.296	222.073	196.559
ENST00000868125.1	0	0	0	0	0	0	0	0	0	0
ENST00000868126.1	33.7551	35.7447	52.0946	48.8653	38.427	27.8899	49.2802	50.4424	33.1829	34.4963
ENST00000868127.1	0	0.030052	0.050152	0	0.018576	0	0.044141	0	0	0
ENST00000868128.1	0.584083	0.721756	0	0.20319	0	0	0.372276	0	0	0
ENST00000868129.1	0	0	0.518887	0	0	0	0.468426	0	0.101112	0
ENST00000868130.1	0	0	0.107674	0.659568	0	0	0	0.087187	0.460532	0
ENST00000868131.1	0	0	0	0	0	0	0	0	0	0
ENST00000868132.1	0.198326	0	0	0.876113	0.252378	0.091704	0.271366	0.549535	0	0.503114
ENST00000868133.1	0	0	1.0624	0	0	0	0	0	1.62007	0
ENST00000868134.1	0.620198	0.37745	0.414982	0.046477	0.201921	0.300159	0.437508	0.249441	0.510238	0
ENST00000868135.1	0	0	0	0	0	0	0	0	0	0
ENST00000868136.1	0	0	0	0	0	0	0	0	0	0.06051
ENST00000868137.1	0	0	0.132759	0	0	0.480417	0.329572	0	0	0
ENST00000868138.1	0	0	0	0	0	0	0	0	0	0
ENST00000868139.1	0	0	0	0	0	0	0	0	0	0
ENST00000868140.1	0	0	0	0	0	0	0	0	0	0
ENST00000868141.1	0	0	0.600884	0	0	0.170402	0	0	0.232324	0
ENST00000868142.1	0	0	0	0	0	0	0	0	0	0
ENST00000868143.1	1.0375	0.347194	0.12539	0	0	0	1.15969	0.954204	0.981523	0
ENST00000868144.1	0	0	0	0	0	0	0	0	0	0
ENST00000868145.1	0	0	0	0	0	0	0	0	0	0
ENST00000868146.1	0.917157	2.53151	3.96011	1.0124	5.22785	4.71584	3.41565	3.99017	3.03865	3.93201
ENST00000868147.1	0	0	0	0	0.874511	0	0	0	0	0
ENST00000868148.1	7.31955	5.19623	4.68978	4.3469	6.32866	3.00493	4.65695	4.37206	4.05363	5.04077
ENST00000868149.1	0	0	0	0	0	0	0	0	0	0
ENST00000868150.1	0	0	0	0	0	0	0	1.62036	0.422014	0
ENST00000868151.1	0	0	0	3.30521	0	0	0	0	0	0
ENST00000868152.1	11.444	10.8649	10.3983	11.3016	11.2111	10.845	9.02952	8.72926	7.21812	11.4498
ENST00000868153.1	1.37345	1.2781	0	0	0	0	0	0	0	0
ENST00000868154.1	0	0	0	0	0	0	0	0	0	0
ENST00000868155.1	0	0	0	0	0	0	0	0	0	0
ENST00000868156.1	0	6.20105	5.95941	0	5.62491	0	5.96169	4.54707	0	0
ENST00000868157.1	0	0	0	0	0	0	0	0	0.450942	0
ENST00000868158.1	0.498503	0.531311	0.550387	0.386383	0.207229	0.145949	0	0	0.428396	0.665116
ENST00000868159.1	0	0	0	10.8066	4.23396	5.82688	0	3.04948	7.88634	5.13836
ENST00000868160.1	6.71102	0	0	0	1.35727	0	4.23399	0	3.49574	0
ENST00000868161.1	0	0	0	0	0	0	0.190999	0	0	0
ENST00000868162.1	3.4317	2.4838	0	0.867107	0.53501	0	0	1.07455	0.543592	1.30443
ENST00000868163.1	3.01217	3.84088	1.38851	2.10941	0	2.2056	2.19597	1.92952	1.63148	2.55816
ENST00000868164.1	0	0	0	0	0	0	0	0	0	0
ENST00000868165.1	0	0	0	0	0	0	0.221457	0	0	0
ENST00000868166.1	0	0	0	4.62439	0	0	0	0	4.05951	0
ENST00000868167.1	0	0	0	0	0.27556	0	0	0	0	0
ENST00000868168.1	0	0	0	0	0	0	0	0	0	0
ENST00000868169.1	0.490826	0.254556	0	0	0	0	0.356263	0	0	0
ENST00000868170.1	0	0	0	0.080892	0	0	0	0	0	0
ENST00000868171.1	0	0	0	0	0	0	0	0	0	0
ENST00000868172.1	0	0.302202	0.710285	0	0	0	0.277208	0	0	0
ENST00000868173.1	0	0	0	0	0	0	0	0	0	0.060465
ENST00000868174.1	0	0	0	0	0	0.059802	0	0	0	0.04642
ENST00000868175.1	0	0	0	0	0	0	0	0	0	0
ENST00000868176.1	0	0	0	0	0	0	0	0	0	0
ENST00000868177.1	0	0	0	0	0	0	0	0	0	0
ENST00000868178.1	0	0.075505	0	0	0	0	0	0	0	0
ENST00000868179.1	0	0	0	0.167128	0	0	0	0.161431	0	0.086617
ENST00000868180.1	0	0.308113	0	0	0	0.104117	0.051632	0	0	0
ENST00000868181.1	0	0	0.25203	0.30744	0	0.361958	0	0	0	0.246057
ENST00000868182.1	0.186199	0	0.413588	0	0.582406	0	0	0	0.241626	0
ENST00000868183.1	0.551175	0	0.637059	0.996691	0.465173	0	0.440422	0.303573	0	0.161933
ENST00000868184.1	0.021166	0.183657	0.026825	0	0.114268	0	0	0.181025	0.059544	0.074581
ENST00000868185.1	0	0	0	0	0	0	0	0	0	0
ENST00000868186.1	1.33599	0	2.47938	1.80733	1.57953	0	2.28794	1.04784	1.9828	2.11398
ENST00000868187.1	0.494563	0	0	0	1.0141	0	0	0	0	0
ENST00000868188.1	0	0	0	0	0	0	0	0	0	0
ENST00000868189.1	0	0.193731	0.919014	0.090311	0	0	0.526461	0.472593	0	0.146939
ENST00000868190.1	0	0	0	0	0.154002	0	0.064581	0	0	0
ENST00000868191.1	0	0	0	0	0	0	0	0	0	0
ENST00000868192.1	0	0	0	0	0	0	0	0	0	0
ENST00000868193.1	0	0	0	0	0	0	0	0	0.083777	0
ENST00000868194.1	0	0	0	0	0	0	0	0	0	0
ENST00000868195.1	0	0.122651	0.362251	0	0	0	0	0	0	0.108659
ENST00000868196.1	0	0	0	0	0	0	0	0	0	0
ENST00000868197.1	1.66973	0	0	0	4.05551	3.08576	1.3245	3.52755	2.76845	0
ENST00000868198.1	0	0	0	0	0	0	0	0	0	0
ENST00000868199.1	0	0	0	0	0	0	0	0	0	0
ENST00000868200.1	0	0	0	0	0	0.224949	0	0	0	0
ENST00000868201.1	0	0	0	0	0	0	0.078833	0	0	0
ENST00000868202.1	0	0	0	0	0	0	0	0	0	0
ENST00000868203.1	0	0	0	0	0	0	0	0	0	0
ENST00000868204.1	0.12646	0	0	0	0	0	0	0	0	0
ENST00000868205.1	0.369327	0.069958	0.504516	0.172705	0.538906	0.304776	0.147207	0.365377	0.468932	0.431622
ENST00000868206.1	0	0	0	0	0	0	0	0	0	0
ENST00000868207.1	0	0	0	0	0	0	0	0	0	0
ENST00000868208.1	0	0	2.32291	4.17683	2.23894	4.83056	3.707	2.91781	3.90572	0
ENST00000868209.1	4.20371	4.55747	3.11296	3.01852	4.57825	3.00375	0	3.71614	3.36336	2.16396
ENST00000868210.1	0	0	0	1.32343	0	0	0	0	0	1.15903
ENST00000868211.1	5.20889	0	0	0	0.600515	0	0	0	0	3.97896
ENST00000868212.1	0	0.231288	0	0	0.131805	0	0	0	0	0.750521
ENST00000868213.1	0.636079	1.34139	2.43437	0.182902	0.93013	2.14371	0	0	1.80341	1.81516
ENST00000868214.1	0	0	0	0	0.885415	0.141718	0	1.95592	0	0
ENST00000868215.1	0	0	0	0	0	0	0	0	0	0
ENST00000868216.1	0	0	0	0	0	0	0.101612	0	0	0.151262
ENST00000868217.1	0	0	0.087414	0.026728	0.184194	0	0.195742	0	0.055314	0.04222
ENST00000868218.1	0	0	0	0	0	0	0	0	0	0
ENST00000868219.1	0.043267	0.221548	0	0	0	0.04332	0	0	0	0
ENST00000868220.1	0	0	0	0	0	0	0	0	0	0
ENST00000868221.1	0	0	0	0	0	0	0	0	0	0
ENST00000868222.1	0	0	0	0	0	0	0	0	0	0
ENST00000868223.1	0	0	0	0	0	0	0	0	0	0
ENST00000868224.1	0	0	0	0	0	0	0	0	0	0
ENST00000868225.1	0	0	0	0	0	0	0	0	0	0
ENST00000868226.1	0	0	0	0	0	0	0	0	0	0
ENST00000868227.1	0	0	0	0	0	0	0	0	0	0
ENST00000868228.1	0	0	0	0	0	0	0	0	0	0
ENST00000868229.1	0	0	0	0	0	0	0	0	0	0
ENST00000868230.1	0	0	0	0	0	0	0	0	0	0
ENST00000868231.1	0	0	0	0	0.063517	0	0	0	0	0
ENST00000868232.1	0	0	0	0	0	0	0	0	0	0
ENST00000868233.1	0	0	0.792801	0	0.397801	0.143404	0.09653	0	0.291165	0.27254
ENST00000868234.1	0.395526	0.184695	1.02568	0.645358	0.173559	0.921398	0.619784	0.579631	0.316071	0
ENST00000868235.1	0	0.158877	0	0	0.159869	0.056054	0	0	0.277793	0
ENST00000868236.1	0	0	0	0.072044	0	0	0.166253	0	0.216232	0.073176
ENST00000868237.1	2.31707	3.50411	1.39214	0	0.472301	0.762231	0.482802	0.805383	0.595471	0.995315
ENST00000868238.1	0.765775	0	0.080905	0.192767	0	0	0	0.085396	0	0
ENST00000868239.1	0	0	0	0	0	0	0	0	0.02979	0
ENST00000868240.1	0.164715	0	0	0	0	0	0	0	0	0
ENST00000868241.1	0	0	0	0.154156	0	0	0.062405	0	0	0
ENST00000868242.1	0	0	0	0	0	0	0	0	0	0
ENST00000868243.1	0	0	0	0	0	0	0	0	0	0
ENST00000868244.1	0	0	0	0	0	0	0	0	0	0
ENST00000868245.1	0	0	0	0	0	0	0.031454	0	0	0
ENST00000868246.1	0	0	0	0	0	0	0	0	0	0
ENST00000868247.1	0	0	0	0	0.026188	0.027546	0	0.069494	0	0.037197
ENST00000868248.1	0	0	0	0	0	0	0	0	0	0
ENST00000868249.1	0	0	0	0	0	0	0	0	0	0
ENST00000868250.1	0	0	0	0	0	0	0	0	0	0
ENST00000868251.1	0	0	0	0	0	0	0	0	0	0
ENST00000868252.1	0	0	0.054431	0	0.473689	0	0.053246	0	0	0
ENST00000868253.1	18.8275	14.779	17.141	15.0752	13.0166	17.9624	15.5078	15.6669	18.1119	12.548
ENST00000868254.1	1.02218	1.16078	0	0.841049	0.770854	0.655914	0.831761	0.929653	0.959822	0.836489
ENST00000868255.1	0	0	0.603352	0	0	0	0	0	0	0
ENST00000868256.1	1.22534	1.63088	1.23561	0.895306	0	0	2.33488	2.30291	0.21732	2.40459
ENST00000868257.1	0	0	0	0	0	0	0	0	0	0
ENST00000868258.1	0	0	0	0	0	0	0	0	0	0
ENST00000868259.1	0.039995	0.080023	0	0	0	0.104879	0	0.030082	0.128331	0.137817
ENST00000868260.1	0.118068	0	0	0	0	0	0	0	0	0
ENST00000868261.1	0	0	0	0	0	0	0	0.063002	0	0
ENST00000868262.1	0	0.069706	0	0	0	0	0	0	0	0
ENST00000868263.1	0	0	0	0	0	0	0.087089	0	0	0
ENST00000868264.1	0	0.044537	0	0	0	0	0	0.037191	0.069736	0
ENST00000868265.1	0	0	0	0	0	0	0	0	0	0
ENST00000868266.1	0	0	0	0	0	0	0	0.039827	0	0
ENST00000868267.1	0	0	0	0	0	0.053533	0	0	0	0
ENST00000868268.1	0	0	0	0	0	0	0	0	0	0
ENST00000868269.1	0	0	0	0	0	0	0	0.047974	0	0
ENST00000868270.1	0	0	0	0	0	0	0	0	0	0
ENST00000868271.1	0	0	0.031238	0	0	0	0	0	0	0
ENST00000868272.1	0	0	0	0	0	0	0	0	0	0
ENST00000868273.1	0	0	0	0	0	0	0	0	0	0
ENST00000868274.1	0	0	0	0.020212	0	0	0.038353	0.016474	0.020299	0
ENST00000868275.1	0	0	0	0	0	0	0	0	0	0
ENST00000868276.1	0.066844	0	0	0.065311	0.056991	0	0	0	0	0
ENST00000868277.1	0	0	0	0	0	0	0	0	0.11446	0
ENST00000868278.1	0	0	0	0	0	0.101956	0	0.107217	0	0
ENST00000868279.1	0	0	0	0	0	0	0	0	0	0
ENST00000868280.1	0	0	0	0	0	0	0	0	0	0
ENST00000868281.1	0	0	0	0	0	0	0	0	0	0
ENST00000868282.1	0	0	0	0	0	0	0	0	0	0
ENST00000868283.1	0	0	0	0	0	0	0	0	0	0
ENST00000868284.1	0	0	0	0	0	0	0	0	0	0
ENST00000868285.1	0	0	0	0	0	0	0	0	0	0
ENST00000868286.1	0	0	0	0	0	0	0	0	0	0
ENST00000868287.1	0	0	0	0	0	0	0	0	0	0
ENST00000868288.1	0.113268	0	0	0	0	0	0	0	0	0
ENST00000868289.1	0	0	0	0	0	0	0	0	0	0
ENST00000868290.1	0	0	0	0	0	0	0	0	0	0
ENST00000868291.1	0	0	0	0	0	0	0	0	0	0
ENST00000868292.1	0	0	0	0	0	0	0	0	0	0
ENST00000868293.1	0	0	0	0	0	0	0	0	0	0
ENST00000868294.1	7.08219	8.42501	6.05125	0	0	7.01111	7.03722	1.25515	7.22951	7.25064
ENST00000868295.1	0.146005	0.136571	0.407332	0.320576	0.154511	0.257098	0.179217	0.255433	0.507905	0.299376
ENST00000868296.1	0	0	0	6.50488	8.2146	1.30622	1.56945	6.49533	0	0
ENST00000868297.1	1.86543	0	0	0.631947	0	0	1.83706	0	0	1.74501
ENST00000868298.1	0	0.195415	0.087932	0	0.193094	0	0	0	0	0
ENST00000868299.1	0	0	0	0.198818	0	0	0	0	0	0
ENST00000868300.1	0	0.134414	0	0.136774	0.33113	0.37333	0	0	0.776832	0.378499
ENST00000868301.1	0	0	0	0	0	0.171404	0	0	0	0
ENST00000868302.1	0.188411	0	0	0	0	0	0.161735	0.181293	0.574005	0.160871
ENST00000868303.1	0	0.027023	0.029093	0.087287	0.027415	0	0	0	0	0.024732
ENST00000868304.1	0.33945	0.190402	0.230466	0	0.374657	0.066672	0.214879	0	0.05164	0
ENST00000868305.1	0.06716	0.072751	0	0.621329	0	0	0	0	0.264541	0.34429
ENST00000868306.1	0	0	0	0	0	0	0	0	0	0
ENST00000868307.1	0	0	0	0	0	0.307605	0.219461	0.407363	0	0
ENST00000868308.1	2.15128	3.48877	2.26216	3.15794	1.80528	1.23981	2.31984	1.6582	1.26631	0.645326
ENST00000868309.1	0.143776	0	0	0.435034	0	0	0	0	0.352063	0
ENST00000868310.1	0	0	0	0	0	0	0	0	0	0
ENST00000868311.1	0	0	0	0	0	0	0	0	0	0
ENST00000868312.1	0	0.101562	0	0.119551	0.159469	0.213244	0.371711	0	0.336688	0
ENST00000868313.1	0.305134	0	0.295732	0	0.323203	0	0.354087	0	0	0.100623
ENST00000868314.1	0.061231	0	0.057094	0	0.205064	0	0	0	0	0
ENST00000868315.1	11.5129	8.4473	9.49433	6.25601	10.0238	6.8024	4.99841	3.28993	1.48904	3.85429
ENST00000868316.1	0	0	0.046106	0.041393	0	0	0.126259	0	0.049167	0.039701
ENST00000868317.1	0	0.211616	0	0	0	0	0	0	0	0
ENST00000868318.1	0	0	0	0	0	0	0	0	0	0
ENST00000868319.1	0	0	0	0.190731	0	0	0	0	0	0
ENST00000868320.1	0	0	0	0	0	0	0	0	0	0
ENST00000868321.1	0	0	0	0	0	0	0	0	0	0
ENST00000868322.1	7.42125	6.31442	5.28446	9.20858	10.908	8.31494	12.7108	12.1353	11.361	9.93105
ENST00000868323.1	0	0	0.028211	0	0	0	0	0	0	0
ENST00000868324.1	0	0	0	0	0	0	0	0	0	0
ENST00000868325.1	0	0	0	0	0	0	0	0	0	0
ENST00000868326.1	0	0	0	0	0	0	0	0	0	0
ENST00000868327.1	0	0	0	0	0	0	0	0	0	0
ENST00000868328.1	0	0	0	0	0	0	0	0	0	0
ENST00000868329.1	0	0	0	0	0	0	0	0	0	0
ENST00000868330.1	0	0	0	0	0	0	0	0	0	0.067881
ENST00000868331.1	0	0	0	0	0	0	0	0	0	0
ENST00000868332.1	0	0	0	0	0	0	0.081051	0	0	0
ENST00000868333.1	0	0.028455	0.049182	0.061441	0.028456	0.082861	0.018035	0.055985	0.058569	0.059783
ENST00000868334.1	0	0	0	0	0	0	0	0	0	0
ENST00000868335.1	0	0	0	0	0	0	0	0	0	0
ENST00000868336.1	0.07563	0	0	0	0	0	0	0	0	0
ENST00000868337.1	2.29177	1.59806	4.37582	4.26913	2.94097	3.07493	3.60696	4.22347	3.95702	4.77605
ENST00000868338.1	3.30915	2.76813	3.0232	3.34726	3.61003	3.12692	3.15064	2.11453	3.9975	3.49632
ENST00000868339.1	0	0	0	0	0	0	0	0	0	0
ENST00000868340.1	0	0	0	0	0	0	0	0	0	0
ENST00000868341.1	0	0	0	0	0	0	0	0	0	0
ENST00000868342.1	0	0	0	0	0	0	0	0	0	0
ENST00000868343.1	0	0	0	0	0	0	0	0	0	0
ENST00000868344.1	0	0	0	0	0	0	0	0	0	0
ENST00000868345.1	0	0	0	0	0	0	0	0	0	0
ENST00000868346.1	1.86833	2.80211	2.20483	2.40641	2.78069	2.23939	1.98485	2.54386	2.19822	2.13524
ENST00000868347.1	1.05785	0.204166	0.879951	0.570981	0.710993	0.713981	0.771557	0.46267	1.28309	0.809335
ENST00000868348.1	0	0.525315	0.367939	0.685322	0.704426	0.10673	0.07095	0.648017	0.316635	0.484808
ENST00000868349.1	0	0	0	0	0	0	0	0	0	0
ENST00000868350.1	0	2.20927	2.95387	4.45554	2.33014	1.06564	4.21718	0	5.6376	1.86646
ENST00000868351.1	0.917712	1.83647	0.687202	0	0	0	0	0	0	0
ENST00000868352.1	0	0.043642	0	0	0.065059	0.289901	0.053282	0.049426	0	0
ENST00000868353.1	0.271343	0	0	0	0	0.220483	0	0	0	0.586873
ENST00000868354.1	0.164675	0	0.074642	0.055059	0	0	0	0	0	0
ENST00000868355.1	0.625757	0.508705	0	0	0.277706	0	0	0.171704	0.121195	0
ENST00000868356.1	0	0	0	0	0.262308	0	0.1025	0	0	0
ENST00000868357.1	0	0	0	0	0.171622	0	0.51641	0	0	0.119913
ENST00000868358.1	0	0	0	0	0	0	0	0	0	0.140226
ENST00000868359.1	0.597519	1.23089	0.950195	0.120972	0.627002	1.35827	0.263077	0.457871	0.605394	0
ENST00000868360.1	0.668923	0	0	0.316833	0.451816	0.268742	0.710115	0	0.481379	0.134047
ENST00000868361.1	1.93215	1.67478	0.361202	0.859619	0.841076	0.603134	2.66908	0.648239	0.650513	0.824538
ENST00000868362.1	0	0	0	0	0	0	0	0	0	0
ENST00000868363.1	0	0	0	0	0	0	0	0	0	0
ENST00000868364.1	0	0	0	0	0	0	0	0	0	0
ENST00000868365.1	0	0	0	0	0	0	0	0	0	0
ENST00000868366.1	0	0	0	0	0	0	0	0	0	0
ENST00000868367.1	0	0	0	0	0	0	0	0	0	0
ENST00000868368.1	0	0	0	0	0	0	0	0	0	0
ENST00000868369.1	0	0	0	0	0	0	0	0	0	0
ENST00000868370.1	0	0	0	0	0	0	0	0	0	0
ENST00000868371.1	0	0	0	0	0	0	0	0	0	0
ENST00000868372.1	0.691693	0.204762	0.089294	0	1.56098	0	0.169073	0	0.953476	0.151601
ENST00000868373.1	0	0	0	0	0	0	0	0	0	0.112964
ENST00000868374.1	0.440044	0.616174	0.87321	0.871111	0.845166	0.761822	0.900444	0.24497	0.105018	0.147202
ENST00000868375.1	0.080921	0	0	0	0.351599	0.056446	0	0	0.198129	0
ENST00000868376.1	0.19297	0.188925	0.290255	0.085115	0.15491	0.081037	0.401348	0.127881	0.331045	0.028371
ENST00000868377.1	0.112715	0	0	0	0.219988	0	0	0	0	0
ENST00000868378.1	0	0	0	0	0	0	0.089086	0	0	0
ENST00000868379.1	0.216281	0	0	0.152514	0	0.080462	0	0	0	0
ENST00000868380.1	0	0	0	0	0	0	0	0	0	0
ENST00000868381.1	0	0	0	0	0	0	0	0	0	0
ENST00000868382.1	0	0	0	0	0	0	0	0	0	0
ENST00000868383.1	0.541047	0	0.205664	0	0	0	0	0	0	0
ENST00000868384.1	0	0	0	0	0	0	0	0	0	0
ENST00000868385.1	0	0	0	0.853633	0	0	0	0	0	0.716345
ENST00000868386.1	0	0	0	0	0	0	0	0	0	0
ENST00000868387.1	0	0	0	0	0	0	0	0	0	0
ENST00000868388.1	0	0	0	0	0	0	0	0	0	0.062602
ENST00000868389.1	0	0	0	0	0	0.109671	0	0	0	0
ENST00000868390.1	0.762101	0.589724	0	0.467202	0.91197	0	0.469124	0	0	0.609817
ENST00000868391.1	4.50436	4.40155	3.27068	3.72804	5.71094	3.67851	4.84178	4.05717	3.59667	3.31979
ENST00000868392.1	0.503621	1.21526	0.693052	0.738635	1.09705	0.525659	0.967323	0.473665	0	0.298548
ENST00000868393.1	3.4041	3.15396	1.08795	1.89761	0.798838	1.28939	2.96277	0.822318	1.67324	0.357016
ENST00000868394.1	0.287649	1.08367	1.04124	0.339699	0	0.631119	0.104443	1.26442	0	0
ENST00000868395.1	0.093864	0.106506	0	0	0.328653	0	0.050146	0.049512	0.207617	0.68201
ENST00000868396.1	0	0	0	0	0	0	0	0	0	0
ENST00000868397.1	0	0	0	0	0	0	0	0	0	0
ENST00000868398.1	0	0	0	0	0	0	0	0	0	0
ENST00000868399.1	0.09132	0.035232	0.333673	0.091804	0.192076	0.091	0.030643	0.351176	0.086785	0
ENST00000868400.1	0	0.078308	0.032113	0.086393	0	0.031156	0.225493	0	0.030679	0
ENST00000868401.1	0.04497	0	0	0	0	0	0	0	0	0
ENST00000868402.1	0	0	0	0	0.041436	0.041745	0	0	0	0.035368
ENST00000868403.1	0.089916	0.759009	0.827992	1.3692	0.615742	1.54784	2.05095	0.647613	0.371896	1.17602
ENST00000868404.1	1.34747	0	0	0	0	0	0.721751	0	0.984022	0
ENST00000868405.1	0	0	0	0	0	0	0	0.01837	0	0
ENST00000868406.1	0	0	0	0	0	0	0	0	0	0
ENST00000868407.1	0	0	0	0	0	0	0	0	0	0
ENST00000868408.1	0	0	0	0	0	0	0	0	0	0
ENST00000868409.1	0	0	0	0	0	0	0	0	0	0
ENST00000868410.1	0	0	0	0	0	0	0	0	0	0
ENST00000868411.1	0	0	0	0	0	0	0	0	0	0
ENST00000868412.1	0.120522	0	0.180581	0	0	0	0	0.164746	0	0.757803
ENST00000868413.1	0	0	0	0	0	0	0	0	0	0
ENST00000868414.1	0	0.109258	0	0.236204	0.073455	0	0	0	0.23584	0
ENST00000868415.1	0	0	0	0	0	0	0	0.008906	0	0
ENST00000868416.1	0.032188	0.020618	0	0.011085	0	0	0	0	0	0.018598
ENST00000868417.1	0.310948	0.111177	0.727545	0.371649	0.417967	0.312851	0.457741	0.376538	0.511002	0.343864
ENST00000868418.1	0.163902	0.088416	0.212987	0.282977	0.223341	0	0.065572	0.104062	0.197762	0.481191
ENST00000868419.1	0	0	0	0	0	0	0	0	0	0
ENST00000868420.1	0	0	0	0	0	0	0	0	0	0
ENST00000868421.1	0	0	0	0	0	0	0	0	0	0
ENST00000868422.1	0	0	0	0	0	0	0	0	0	0
ENST00000868423.1	0	0	0	0	0	0	0	0	0	0
ENST00000868424.1	0	0	0	0	0	0	0	0	0	0
ENST00000868425.1	0	0	0	0	0	0	0	0	0	0
ENST00000868426.1	0	0	0	0	0	0	0	0	0	0
ENST00000868427.1	0	0	0	0	0	0	0	0	0	0
ENST00000868428.1	0	0	0	0	0	0	0	0	0	0
ENST00000868429.1	0	0	0	0	0	0	0	0	0	0
ENST00000868430.1	0	0	0	0	0	0	0	0	0	0.021407
ENST00000868431.1	0	0	0	0	0	0	0	0	0	0
ENST00000868432.1	1.07976	0	1.37308	1.51282	1.16356	0.086837	1.0992	0.223918	0.099237	1.29537
ENST00000868433.1	0	0	0	0	0	0	0	0	0	0
ENST00000868434.1	0.101593	0	0	0	0.248471	0.116516	0	0	0	0
ENST00000868435.1	0	0	0.447869	0.141752	0	0.144429	0	0	0.149488	0
ENST00000868436.1	0.069024	0.118446	0.129241	0	0.030331	0.120422	0	0.028526	0.031041	0.026025
ENST00000868437.1	0.320975	0	0.072258	0	0.614946	0.103907	0.525816	0.215129	0.331125	0.075809
ENST00000868438.1	0.719907	0.42196	1.17803	1.21716	0.412339	0.329136	0.244847	0.871384	0.533893	1.32807
ENST00000868439.1	1.13336	1.36864	1.09428	1.21248	1.47167	0.946607	0.771993	0.810605	0.510968	1.14551
ENST00000868440.1	0	0	0.029111	0	0	0	0.084124	0.041944	0.106116	0
ENST00000868441.1	3.49147	2.49558	3.02526	4.00323	3.7295	3.8152	3.52066	3.8356	4.27597	4.64101
ENST00000868442.1	0.030387	0.241362	0.111949	0.089562	0.090923	0	0.152516	0.124564	0.097693	0.151067
ENST00000868443.1	0	0	0	0	0	0	0	0	0	0
ENST00000868444.1	2.36081	2.0376	2.93595	3.19194	2.75352	2.44645	4.24812	1.93467	3.83707	3.87708
ENST00000868445.1	10.0215	8.59109	8.50659	2.27821	5.75073	2.6463	0	10.6294	5.99615	6.71491
ENST00000868446.1	8.82117	10.0324	6.48725	11.6707	10.3491	9.86411	14.4852	6.35381	5.71828	7.45832
ENST00000868447.1	0	0	2.66421	0	3.42935	2.31864	3.84111	0	0	0
ENST00000868448.1	3.53807	2.85282	0	3.38655	0	2.24088	0	3.37444	1.81639	0
ENST00000868449.1	1.84507	0.326529	0.719091	0.236818	0.497289	1.27229	1.11173	0.495396	0.928017	0
ENST00000868450.1	0.916511	0.754997	0	0.119104	0.262292	0.111582	0	0.393662	0.140772	0.094693
ENST00000868451.1	0	0	0	0	0	0	0	0	0	0
ENST00000868452.1	0	0	0	0	0	0.1071	0.143833	0	0	0
ENST00000868453.1	0	0	0	0	0	0	0	0	0	0
ENST00000868454.1	0.069367	0.183576	0.136529	0.275073	0	0	0	0	0	0
ENST00000868455.1	0	0	0	0	0.060907	0	0	0	0.073009	0
ENST00000868456.1	0.519688	0.476792	1.15221	0.994317	1.13021	1.09516	1.06499	0.534718	0.917013	0.830822
ENST00000868457.1	1.57288	1.5094	0.888993	2.43393	1.44889	1.15213	2.27142	2.34065	1.6237	1.11046
ENST00000868458.1	0.067653	0.06179	0	0.088684	0.072608	0	0.068323	0	0	0
ENST00000868459.1	0.091553	0	0	0	0	0	0.072873	0	0	0.448526
ENST00000868460.1	0	0	0	0.145849	0	0	0	0	0	0
ENST00000868461.1	0	0	0	0	0	0	0	0	0	0.059248
ENST00000868462.1	0	0	0	0	0	0	0	0	0	0
ENST00000868463.1	0	1.10273	0	0.189166	0	0.927327	0	0	0	0
ENST00000868464.1	0.483568	0	0	0	0	0.306483	0.48073	0.124515	0.305874	0
ENST00000868465.1	0.687625	2.20907	2.11886	2.64789	5.15276	1.8407	2.47762	2.13899	2.1577	4.23211
ENST00000868466.1	0.941029	0.748013	0.67915	0.785525	0.584896	0.797086	0.892815	0.965456	0.869291	0.879878
ENST00000868467.1	0.82721	0.576027	0.992137	1.7159	0.662455	0.881415	1.35053	0.891912	1.30287	1.06395
ENST00000868468.1	0	0.14316	0	0	0	0	0	0	0	0
ENST00000868469.1	0	0	0.915199	0	0	0	0	0	0	0.132216
ENST00000868470.1	0	0	0	1.15813	0	0	0	0	0	0.505606
ENST00000868471.1	0	0	0	0	0	0	0	0	0	0
ENST00000868472.1	0	0	0	0	0	0	0	0.104745	0	0
ENST00000868473.1	0	0	0	0.358827	0	0	0	0	0	0
ENST00000868474.1	0	0	0	0	0	0	0	0	0.106813	0
ENST00000868475.1	0	0.542029	0.202942	1.28582	0.331975	0	0.438119	0	0.2142	0.181799
ENST00000868476.1	0	0	0	0	0	0	0	0	0	0
ENST00000868477.1	0.481388	0.20236	0.098466	0	0	0.346144	0.158959	0.387193	0.226764	0
ENST00000868478.1	0	0	0	0.146503	0	0.656939	0	0	0	0
ENST00000868479.1	0	0	0	0	0	0	0	0	0	0.346578
ENST00000868480.1	0	0	0	0	0	0	0	0	0	0.80187
ENST00000868481.1	0	0	0	0	0	0	0	0	0	0
ENST00000868482.1	0	0	0	0	0	0	0	0.069021	0	0
ENST00000868483.1	0	3.89289	0	0	0	0	0	4.37532	0	0
ENST00000868484.1	1.01349	1.69196	0.524814	0.8894	0.334442	1.03124	1.7865	1.1586	0.711647	0.790201
ENST00000868485.1	0.554013	0.59116	0	0	0.32815	0	0.409913	0	0.3144	0.553681
ENST00000868486.1	0.061945	0.156743	0.230326	0.339433	0.68607	0	0.228784	0.227048	0.048301	0.074212
ENST00000868487.1	0	0	0	0	0	0	0	0	0	0
ENST00000868488.1	1.94924	0.846194	1.59363	2.32491	3.23268	2.11388	3.65816	2.04839	4.04371	3.24838
ENST00000868489.1	0	0	0	0	0.170241	0	0.075759	0.052591	0.165298	0
ENST00000868490.1	0	0.901355	0	0.138708	0	0.624571	0.258704	0	0.916689	0
ENST00000868491.1	6.48442	9.03469	4.20198	3.29202	6.07533	5.91136	7.06951	2.58796	2.39265	3.75572
ENST00000868492.1	0.572393	0	0.953154	0.162508	0	0.073769	0.090672	0.424811	0	0.776952
ENST00000868493.1	0	0.61283	0	0	0.123877	0.065596	0.07808	0.467391	0.277347	0
ENST00000868494.1	0	0	0	0	0	0	0	0	0	0
ENST00000868495.1	9.3754	6.60921	11.152	9.54933	9.68171	10.1271	10.0469	7.96628	9.13722	9.37973
ENST00000868496.1	0.080403	0.222861	0.091599	0.486357	0	0.369845	0.763009	0.53406	0.257637	0.648935
ENST00000868497.1	0	0.077015	0.553892	0.164663	0.312677	0.187799	0.059872	0.073967	0.260815	0
ENST00000868498.1	0.096718	0	0.073248	0	0.222759	0	0.343711	0	0	0
ENST00000868499.1	0	0.147133	0	0	0	0	0	0	0	0
ENST00000868500.1	0.137818	0.052366	0.072546	0	0	0	0.067724	0	0.214533	0
ENST00000868501.1	0.592238	0	0	0	0	0	0	0	0	0.256244
ENST00000868502.1	0.23521	0.183686	0	0.351278	0.598611	0	0.26838	0.938361	0.138629	0
ENST00000868503.1	0.765587	0.481358	0.391187	0.261982	0	0.487275	0.767388	1.27649	0	0.440202
ENST00000868504.1	0.421119	0.335433	1.40079	0	0	0	0	0	1.72565	2.02946
ENST00000868505.1	0	0.563224	0	0.703441	0.301118	0.839062	0	0	0	0.641316
ENST00000868506.1	0	0	0	0	0	0	0.1685	0	0	0.513927
ENST00000868507.1	0	0	0	0	0	0	0	0.104592	0.105402	0
ENST00000868508.1	0	0	0	0	0	0	0	0	0	0
ENST00000868509.1	0	0	0	0.148396	0	0	0	0.530614	0	0
ENST00000868510.1	0	0.142948	0	0	0.125265	0	0	0	0	0
ENST00000868511.1	0.234584	0.570267	1.97582	0	1.77036	0	0.498645	0	1.56109	0
ENST00000868512.1	0	0	0.131564	0	0	0	0	0.395794	0	0.343818
ENST00000868513.1	0	0	0	0.156871	0	0.505182	0	0.349236	0.057195	0
ENST00000868514.1	0.123814	0	0.035467	0.104579	0	0	0	0.057844	0	0.099813
ENST00000868515.1	0	0	0	0	0	0	0	0	0	0
ENST00000868516.1	0	0	0	0	0	0	0	0	0	0
ENST00000868517.1	0.398718	0.24307	0	0.415645	0.246408	0	0.330567	0.358809	0.37783	0.374827
ENST00000868518.1	0	0	0	0	0	0	0	0	0	0
ENST00000868519.1	0	0	0	0	0	0	0	0.152703	0	0
ENST00000868520.1	0.135071	0	0	0	0	0	0	0	0	0
ENST00000868521.1	0	0	0	0	0	0	0	0	0	0
ENST00000868522.1	0.0714	0	0	0.667662	0	0.555578	0	0	0.202361	0
ENST00000868523.1	0.407454	0.828985	0.733105	1.10097	1.09861	1.03001	0.601176	0.61207	0.52529	0.763606
ENST00000868524.1	0.785384	0.74358	1.54892	2.21758	0.595169	0.599515	0.83055	1.47553	2.22535	0.664209
ENST00000868525.1	0.608716	0.305343	0.400175	0.366316	0.792238	0.455739	0.4947	0.494934	0.725244	0.606587
ENST00000868526.1	0.210048	0	0	0	0	0	0	0	0.097419	0.08235
ENST00000868527.1	0	0	0	0	0	0	0	0	0	0
ENST00000868528.1	0	0	0	0	0	0	0	0	0	0
ENST00000868529.1	0	0	0	0	0	0	0.145255	0	0	0
ENST00000868530.1	0	0	0	0	0	0.102009	0	0	0	0
ENST00000868531.1	0	0	0.040412	0.139931	0	0	0	0	0	0
ENST00000868532.1	0.061887	0.193013	0	0	0.144357	0	0	0	0	0
ENST00000868533.1	0.094403	0	0	0	0	0	0	0	0.091826	0
ENST00000868534.1	0	0	0	0	0	0	0	0.674446	0	0
ENST00000868535.1	0.271557	0.095378	0	0.040445	0.174502	0	0	0	0.092535	0
ENST00000868536.1	0	0	0	0	0	0	0	0	0	0
ENST00000868537.1	0	0	0	0	0	0	0	0	0	0
ENST00000868538.1	0	0	0	0	0	0	0	0	0	0
ENST00000868539.1	0	0	0	0	0	0	0	0	0	0
ENST00000868540.1	1.35223	1.03936	1.86306	2.18871	1.94351	2.03199	1.62102	1.51126	2.41067	2.61745
ENST00000868541.1	0.557741	0.473679	0	0	0	0	0.40281	0.180344	0	0.411166
ENST00000868542.1	0	0	0	0	0	0	0	0	0	0
ENST00000868543.1	0	0	0	0	0	0	0	0	0	0
ENST00000868544.1	0	0	0.067003	0	0	0	0.086937	0.134474	0.049404	0
ENST00000868545.1	0	0	0	0	0	0	0	0	0	0
ENST00000868546.1	0	0	0	0.028247	0	0	0.024405	0	0	0
ENST00000868547.1	0	0	0	0	0	0	0	0	0	0
ENST00000868548.1	0	0	0	0	0	0	0	0	0	0
ENST00000868549.1	0	0	0	0	0	0	0	0	0	0
ENST00000868550.1	0	0	0	0	0	0	0	0.512406	0	0
ENST00000868551.1	0	0.198329	0	0	0	0	0	0	0	0
ENST00000868552.1	0	3.14874	0	0	0	0	0	0	0.216621	0
ENST00000868553.1	0	0	0	0	0	0	0	0	0	0
ENST00000868554.1	0.13075	0	0	0	0.178686	0.068252	0	0.117012	0.080203	0
ENST00000868555.1	0	0	0	0	0	0	0	0	0	0
ENST00000868556.1	0.060351	0	0.059109	0	0	0.2319	0	0	0	0
ENST00000868557.1	0.277842	0.204434	0.518527	0.492626	0.317485	0.396887	0.241822	0.202034	0.41281	0.498297
ENST00000868558.1	0.712271	0	0	0	0.372681	0	0	0	0	0
ENST00000868559.1	0	0	0	0	0	0	0	0	0	0
ENST00000868560.1	0	0	0	0	0	0	0	0	0	0
ENST00000868561.1	0.186846	0.259368	0.597076	0.720676	0.562674	0.529488	0.69372	0.104555	0.161448	0.217808
ENST00000868562.1	1.20777	0.693729	0.727182	0.430198	0.364907	0.101335	0.488249	0.271468	0.86827	0.537067
ENST00000868563.1	0	0.158837	0	0	0	0	0	0	0	0
ENST00000868564.1	0	0	0	0	0	0	0	0	0	0
ENST00000868565.1	0	3.50598	1.42561	1.75532	2.74776	1.4776	2.2546	2.74543	2.5596	4.14991
ENST00000868566.1	0	0	0	0	0	0	0	0	0	0
ENST00000868567.1	8.6201	6.37396	9.06812	8.67335	9.07045	5.11946	7.98391	7.24991	7.94883	8.41286
ENST00000868568.1	0.153579	0	0	0.353065	0	0	0	0	0	0
ENST00000868569.1	2.12213	1.25365	2.46882	2.99514	3.29498	2.79721	3.32875	1.26113	3.32254	1.35585
ENST00000868570.1	1.61861	1.13921	0.467915	0.876266	0	0	0	1.31957	0	0.870691
ENST00000868571.1	0	0	0.808552	0	0	0.63799	0.820176	1.60979	0.771068	1.1613
ENST00000868572.1	0	0	0	0	0	0	0	0	0	0.380232
ENST00000868573.1	0	0	0.507659	0.123922	0	0	0	0	0.698064	0.779342
ENST00000868574.1	0	0	0	0	0.668368	0.363285	0	0	0	0
ENST00000868575.1	0.061253	0.716473	0	0.30662	0	0.315924	0	0	0.073681	0.143112
ENST00000868576.1	0	0	0	0	0	0	0	0	0	0
ENST00000868577.1	0.311447	0.378095	0.245391	0.35415	0.144316	0.283093	0.207729	0.203463	0.390352	0.42265
ENST00000868578.1	0	0	0	0	0	0	0	0	0	0
ENST00000868579.1	0.236356	1.33369	0.297478	1.24381	0.51287	0.856506	1.45735	1.4544	0	0.325986
ENST00000868580.1	1.57864	0	0.927168	0	0	0	0	0	0	0
ENST00000868581.1	0.681079	0.323353	0.583719	1.38721	3.11264	0	2.10947	1.18878	2.10885	2.16303
ENST00000868582.1	3.82512	1.31984	3.09931	3.46941	2.75692	2.34548	2.87037	2.84158	1.44238	2.40634
ENST00000868583.1	0	1.26365	0	0.71903	0.561566	0.127537	0.097707	0	0	0
ENST00000868584.1	0	0	0	0	0.167966	0	0	0.123759	0	0.348997
ENST00000868585.1	1.55977	0.157265	0.317223	0.134117	0.470669	0	0	0.14617	0.437808	0.136914
ENST00000868586.1	2.30073	1.47119	3.09491	1.84367	1.62666	1.58663	2.7648	2.18512	2.46444	2.18593
ENST00000868587.1	0.102266	0.077366	0.144227	0	0.388331	0	0.269274	0.477745	0	0.464508
ENST00000868588.1	0.537973	0	0.103706	0	0.359559	0.743616	0	0	0	0.519057
ENST00000868589.1	1.69923	2.11722	2.14222	2.71484	0.800326	1.69063	1.88674	1.21227	2.36325	1.45026
ENST00000868590.1	0.119729	0.17223	0.094558	0	0.289439	0	0.359026	0.193546	0.053932	0
ENST00000868591.1	2.73909	2.56716	1.38871	1.53026	1.54134	2.00355	2.52071	1.90948	2.50262	1.52793
ENST00000868592.1	0	0	0	0	0	0	0	0	0	0
ENST00000868593.1	0	0	0	0.363709	0.628804	0.127267	0.291282	0.125733	0.083025	0.092106
ENST00000868594.1	0	0	0.074889	0	0	0	0	0	0	0
ENST00000868595.1	1.11553	0.764667	0	0	1.3076	0.139009	0.180233	0	0.368927	0
ENST00000868596.1	0.211383	0	0	0	0	0	0	0.033664	0.092973	0.078333
ENST00000868597.1	0	0	0	0	0	0	0	0	0	0
ENST00000868598.1	0	0	0	0	0	0	0	0	0	0
ENST00000868599.1	3.54255	3.51846	2.26055	1.47079	5.32355	3.24936	0	1.31981	0.550845	2.61198
ENST00000868600.1	0	0.356603	0	0.771405	1.18618	0.414651	0.121169	0	0.161904	1.07921
ENST00000868601.1	0	0	0.713515	0	0	0	4.09294	0	2.70929	0.395413
ENST00000868602.1	0	0.194978	0	0	0	0	0	0	0	0
ENST00000868603.1	0	0	0	0.443971	0	0	0	0	0.842258	0
ENST00000868604.1	0.891722	0	0.419498	0.37415	0	0	0.126474	0	1.00464	0.41503
ENST00000868605.1	0.739159	0.70598	0.426688	0.400734	0.989623	0.105477	1.10237	1.37374	1.0244	0.898658
ENST00000868606.1	0	0	0	0	0	0	0	0	0.190469	0.608938
ENST00000868607.1	0	0	0	0	0	0	0	0.597619	0	0
ENST00000868608.1	0	0.822921	0.456657	0.446619	0.179214	0.646842	0	1.47058	0	1.11688
ENST00000868609.1	0	0	0	0	0	0	0	0	0	0
ENST00000868610.1	0	0.40081	1.23612	0.188756	0	0.096013	0.428897	0	0	0
ENST00000868611.1	0.841446	0	0	0	0	0.229584	0	0	0	0
ENST00000868612.1	0	0	0	0	0	0	0	0	0	0
ENST00000868613.1	0	0	0	0	0	0	0	0	0	0
ENST00000868614.1	0	0	0	0	0	0	0	0	0	0
ENST00000868615.1	0	0	0	0	0	0	0	0	0	0
ENST00000868616.1	0	0	0	0	0	0	0	0	0	0
ENST00000868617.1	0	0	0	0	0	0	0	0	0	0
ENST00000868618.1	0	0	0	0	0.93244	0	0	0	0.435576	0
ENST00000868619.1	0	0	0	0	0	0	0	0	0	0
ENST00000868620.1	0	0	0	0	0	0	0	0	0	0
ENST00000868621.1	0	1.21706	0.32952	0.395289	0.13118	0	0.374071	0	0.542939	0.22358
ENST00000868622.1	0.95052	0	0	0	0	0	0	0	0	1.20076
ENST00000868623.1	0.376471	0	0	0	0	0	0	0	0.114223	0
ENST00000868624.1	0	0	0	0	0	0	0	0	0	0
ENST00000868625.1	0	0	0	0	0	0	0	0	0	0
ENST00000868626.1	0	0	0	0	0	0	0	0	0	0
ENST00000868627.1	0	0	0	0	0	0	0	0	0	0
ENST00000868628.1	0	0	0	0	0	0	0	0	0	0
ENST00000868629.1	0	0	0.173365	0	0	0	0	0	0	0
ENST00000868630.1	0	0	0	0	0	0	0	0	0	0
ENST00000868631.1	0	0.251841	0	0	0	0	0	0	0	0
ENST00000868632.1	0	0	0	0	0	0	0	0	0	0
ENST00000868633.1	0	0	0	1.62088	0	0.888431	0.445716	0.886548	1.27528	0
ENST00000868634.1	0.044612	0	0.108358	0.249388	0.045734	0.112505	0.099012	0.287151	0	0.039746
ENST00000868635.1	0	0.213069	0.053843	0.219734	0	0	0.049275	0	0.053394	0
ENST00000868636.1	0	0	0	0.612391	0	0.535364	0	0	0	0
ENST00000868637.1	0	0	0	0	0	0	0	0	0	0
ENST00000868638.1	0.803206	0.402289	0	0	0	0	0	0	0	0
ENST00000868639.1	0	1.92247	1.16069	1.70399	1.20616	1.11084	2.1804	1.7533	1.0838	1.21445
ENST00000868640.1	0	0	0	0	0	0	0	0	0	0
ENST00000868641.1	0	0	0	0	0.806603	0	0	0	0.735576	0
ENST00000868642.1	0.710849	0	0.766076	0	0	0.883018	0	0	0	0
ENST00000868643.1	0	0	0	0.933304	0	0	0	0	0	0
ENST00000868644.1	0	0	0	0	0	0	0	0	0	0
ENST00000868645.1	2.13761	0	0	0	0	0	0	0	0	0
ENST00000868646.1	0	0	0	0	0	0	0	0	0	0
ENST00000868647.1	0	0	0	0	0	0	0	0	0	0
ENST00000868648.1	0	0	0	0	0	0	0	0	0	0
ENST00000868649.1	0	0	0	0	0	0	0	0	0	0
ENST00000868650.1	0	0	0	0	0	0	0	0	0	0
ENST00000868651.1	0.180214	0.464311	0.996377	0.597161	0.718015	0.602413	0.759705	0.67134	0.853509	0.063972
ENST00000868652.1	0.038781	0.398348	0	0	0.082679	0	0	0.217183	0	0.163768
ENST00000868653.1	0	0	0	0	0	0	0	0	0	0
ENST00000868654.1	0	0	0.080363	0	0	0	0	0	0	0
ENST00000868655.1	0	0	0	0	0	0	0	0	0	0
ENST00000868656.1	0	0.182473	0	0	0	0	0	0.069805	0	0
ENST00000868657.1	0	0	0	0	0	0	0	0	0	0
ENST00000868658.1	0	0	0	0	0	0	0	0	0	0
ENST00000868659.1	0	0	0	0	0	0	0	0	0	0
ENST00000868660.1	0	0	0	0	0	0	0.01341	0	0	0
ENST00000868661.1	0.156576	0.270346	0.132081	0	0	0.111299	0.414873	0.04271	0	0.077376
ENST00000868662.1	0	0	0	0	0.193234	0.143453	0.668898	0.144595	0.271497	0
ENST00000868663.1	0	0.194199	0.729588	0.543092	0.548844	0.855595	0	0.531203	1.2741	0.651593
ENST00000868664.1	0	0.268546	0	0	0	0	0	0.253977	0	0
ENST00000868665.1	0.367764	0	0	0	0	0	0	0	0	0
ENST00000868666.1	0	0	0	0	0	0	0	0	0	0
ENST00000868667.1	0	0	0	0	0	0	0	0	0	0
ENST00000868668.1	0	0	0	0	0	0.185669	0	0	0	0
ENST00000868669.1	0	0	0	0	0	0	0	0	0	0.077558
ENST00000868670.1	0	0	0	0	0	0	0	0	0	0
ENST00000868671.1	0	0	0	0	0	0	0	0	0	0
ENST00000868672.1	0	0.040496	0	0	0	0.102589	0	0.15877	0.041313	0
ENST00000868673.1	0	0	0	0	0	0	0	0	0	0
ENST00000868674.1	0	0	0.35375	0	0	0	0	0	0	0
ENST00000868675.1	0	0	0	0.297118	0	0	0.442833	0	0	0
ENST00000868676.1	0	0	0	0	0	0	0	0	0	0
ENST00000868677.1	0.654256	0.616424	0.756251	0.797334	0.730798	1.21385	0.451245	0.749366	1.18757	1.10596
ENST00000868678.1	0.041484	0.120235	0.124035	0	0	0	0	0	0	0
ENST00000868679.1	0	0	0	0	0	0.175397	0	0	0	0
ENST00000868680.1	0.271666	0.241378	0.124631	0.349203	0.249892	0	0.629687	0.038516	0.039304	0.169525
ENST00000868681.1	0	0	0	0	0	0	0	0	0	0
ENST00000868682.1	0	0	0	0	0	0.300546	0	0.209316	0.394957	0
ENST00000868683.1	8.86395	5.35915	8.15442	6.04764	6.86927	6.09718	9.46701	9.73741	11.1452	11.3704
ENST00000868684.1	0.061011	0	0.09508	0	0	0	0	0	0	0
ENST00000868685.1	0	0	0	0	0	0	0	0	0	0
ENST00000868686.1	0	0	0	0	0	0	0	0.199899	0	0.075525
ENST00000868687.1	0	0	0	0	0	0	0	0	0	0
ENST00000868688.1	0	0.13733	0	0	0	0	0	0	0	0
ENST00000868689.1	0	0	0	0	0	0	0.082315	0	0	0
ENST00000868690.1	0	0	0	0	0	0	0	0	0	0
ENST00000868691.1	0	0	0	0	0	0	0	0	0	0
ENST00000868692.1	0	0	0	0	0	0	0	0	0	0
ENST00000868693.1	0	0	0	0	0	0	0	0	0	0
ENST00000868694.1	0	0	0	0	0	0	0	0	0	0
ENST00000868695.1	0	0	0	0	0	0	0	0	0	0
ENST00000868696.1	0	0	0	0	0	0	0	0	0	0
ENST00000868697.1	0	0	0	0	0	0	0	0	0	0
ENST00000868698.1	0	0	0	0	0	0	0	0	0	0
ENST00000868699.1	0	0	0	0	0	0	0	0	0	0
ENST00000868700.1	0	0	0	0	0	0	0	0	0	0
ENST00000868701.1	0	0	0	0	0	0	0	0	0	0
ENST00000868702.1	0	0	0	0	0	0	0	0	0	0
ENST00000868703.1	0	0	0	0	0.059979	0	0	0	0	0.028516
ENST00000868704.1	0	0	0	0	0	0	0	0	0	0
ENST00000868705.1	0	0	0.151111	0	0	0	0.123402	0	0	0
ENST00000868706.1	0	0	0	0	0.052012	0	0	0	0	0
ENST00000868707.1	0.284241	0.10816	0	0	0	0	0.508606	0	0.134575	0
ENST00000868708.1	0	0	0.04586	0	0	0	0	0	0	0
ENST00000868709.1	0	0	0	0	0	0	0	0	0	0
ENST00000868710.1	0	0	0	0	0	0	0	0	0	0.067776
ENST00000868711.1	0	0	0	0.054423	0	0	0.1137	0	0	0
ENST00000868712.1	0	0	0	0	0	0	0	0	0	0
ENST00000868713.1	0	0	0	0	0	0	0	0	0	0
ENST00000868714.1	0	0	0	0	0	0	0	0	0	0.068009
ENST00000868715.1	0.023209	0.204459	0	0.038207	0	0.114809	0.021296	0.110488	0.053436	0
ENST00000868716.1	0.043319	0.084877	0.163802	0.095566	0.011863	0.042306	0.068699	0.098472	0.227541	0.180755
ENST00000868717.1	1.39512	0	0.350548	0.472671	0.543071	0.147045	1.28252	0.321931	0.701035	0
ENST00000868718.1	0	0	0	0	0	0	0	0	0	0
ENST00000868719.1	3.58697	3.85907	3.39471	6.4559	2.96462	4.04717	3.93362	2.78873	4.11164	4.99174
ENST00000868720.1	1.9232	2.3557	1.88577	1.68395	1.1208	1.59342	2.13829	3.18583	1.51379	1.73438
ENST00000868721.1	5.22884	2.90055	3.99464	3.07717	2.6777	3.49558	3.81967	4.55918	3.63478	4.27488
ENST00000868722.1	0	0	0	0.330684	1.25949	0	0	0.315104	0.143211	0
ENST00000868723.1	0	1.41286	0	0	0	0	0	0	0	0
ENST00000868724.1	5.43055	6.05741	2.15655	4.20994	2.2728	1.9099	4.52792	2.40616	2.32176	1.47032
ENST00000868725.1	0	0	0	0	0	0	0	0	0.19222	0
ENST00000868726.1	0	0.106677	0.53145	0.114926	0.434121	0	0.098931	0	0	0
ENST00000868727.1	0.630678	0.679526	0.260192	0.867435	1.00074	0.386355	0.535717	0.377223	0.784135	0.087992
ENST00000868728.1	0	0	0	0.253408	0	0	0	0	0.328538	0
ENST00000868729.1	0.098362	0.086046	0	0.230319	0.283443	0	0.127067	0	0	0.064049
ENST00000868730.1	0	0.016536	0	0	0	0	0	0	0	0.062091
ENST00000868731.1	0	0.01814	0	0	0	0	0	0	0	0
ENST00000868732.1	0	0	0	0	0.014988	0	0	0	0	0
ENST00000868733.1	0	0.01597	0.063443	0.023554	0.015645	0.023048	0.017651	0.047864	0	0.01602
ENST00000868734.1	0	0	0	0	0	0	0	0	0	0
ENST00000868735.1	0	1.41066	0	0	0.144737	0.848542	0.471666	0.915405	0	0
ENST00000868736.1	0	0	0	0	0	0	0.192682	0	0.165202	0
ENST00000868737.1	0.046966	0	0.664894	0.046104	0.091247	0.109024	0.244773	0.162594	0.508062	0.92186
ENST00000868738.1	0	0	0	0	0	0	0	0	0	0
ENST00000868739.1	0	0	0	0	0.919323	0	0	0	0.132554	0
ENST00000868740.1	0.355607	0.459656	0.209716	0.271035	0	0.348699	0	0.070545	0.437148	0
ENST00000868741.1	0.990263	0.368557	0.846262	0.274772	1.57853	0.822748	0.796409	0.543284	0.087382	0.319574
ENST00000868742.1	0	0	0	0	0	0	0	0	0	0
ENST00000868743.1	0	0	0	0	0	0	0	0	0	0
ENST00000868744.1	0	0	0	0	0	0	0	0	0.084056	0
ENST00000868745.1	0	0	0.26138	0.148712	0.043117	0	0	0	0	0
ENST00000868746.1	0	0	0	0	0	0	0	0	0	0
ENST00000868747.1	0	0.23568	0	0	0	0	0.100466	0	0	0
ENST00000868748.1	0	0	0	0	0	0	0	0	0	0
ENST00000868749.1	0	0	0	0	0	0	0	0	0	0
ENST00000868750.1	0	0	0	0	0	0	0	0	0	0
ENST00000868751.1	0	0	0	0	0	0	0	0	0	0
ENST00000868752.1	0	0	0	0	0	0	0	0	0	0
ENST00000868753.1	0	0	0	0	0	0	0	0	0	0
ENST00000868754.1	0	0	0	0	0	0	0	0	0	0
ENST00000868755.1	0	0	0	0	0	0	0	0	0	0
ENST00000868756.1	0	0	0	0	0	0	0	0	0	0.055983
ENST00000868757.1	0	0	0	0	0	0	0	0	0	0
ENST00000868758.1	0.234145	0.393648	0	0	0.053211	0	0.066496	0.251765	0	0.107026
ENST00000868759.1	0	0	0	0	0	0	0	0	0	0
ENST00000868760.1	0.488128	0.241753	0.091134	0	0	0	0	0	0.218235	0
ENST00000868761.1	0	0	0	0	0	0	0	0	0	0
ENST00000868762.1	0	0	0	0	0	0	0	0	0	0
ENST00000868763.1	0	0	0	0	0	0	0	0	0	0
ENST00000868764.1	0	0	0.397885	0	0	0	0	0	0	0
ENST00000868765.1	0	0	0	0	0	0	0	0	0	0
ENST00000868766.1	0	0	0	0	0	0	0	0	0	0
ENST00000868767.1	0	0	0	0	0	0	0	0	0	0
ENST00000868768.1	0	0	0	0	0	0	0	0	0	0
ENST00000868769.1	0	0	0	0	0	0	0	0	0	0
ENST00000868770.1	0	0	0	0	0	0.47075	0	0	0	0
ENST00000868771.1	0	0	0	0	0	0	0	0	0	0
ENST00000868772.1	0	0	0	0	0	0	0	0	0	0
ENST00000868773.1	0	0	0	0	0	0	0	0	0	0
ENST00000868774.1	0	0	0	0	0	0	0	0	0	0
ENST00000868775.1	0	0	0	0	0	0	0	0	0	0
ENST00000868776.1	0.330947	0	0	0	0	0.14254	0	0.181287	0	0.659316
ENST00000868777.1	0	0	0	0	0	0	0	0	0	0
ENST00000868778.1	0	1.84411	0	0	0	0	0	0	0	0
ENST00000868779.1	0	0	0	0.033441	0	0	0	0	0	0
ENST00000868780.1	0.315893	0	0	0	0	0.179281	0.688365	0	0	0
ENST00000868781.1	0	0	0	0.182714	0	0	0	0	0	0
ENST00000868782.1	0	0	0	0	0	0	0	0	0	0
ENST00000868783.1	0	0	0	0	0	0	0	0	0	0
ENST00000868784.1	0	0	0	0	0	0	0	0	0	0
ENST00000868785.1	0	0	0.276706	0	0	0	0	0	0	0
ENST00000868786.1	0	0	0	0	0.499775	0	0	0	0	0
ENST00000868787.1	0	0	0	0	0	0	0	0	0	0
ENST00000868788.1	0	0	0	0	0	0	0	0	0	0
ENST00000868789.1	0	0	0.571039	0	0.076699	0	0	0.257563	0	0
ENST00000868790.1	0	0	0	0	0	0	0	0	0	0
ENST00000868791.1	0.528678	0	0	0	0	0	0	0	0	0.068642
ENST00000868792.1	0	0	0	0	0	0	0	0	0	0
ENST00000868793.1	0	0	0	0	0	0	0	0	0	0
ENST00000868794.1	0.232456	0.121524	0.21826	0.233271	0.300952	0.17347	0.151565	0.272157	0.339732	0.349965
ENST00000868795.1	0.670884	0.502409	0.201206	0.269925	0.808771	0.242103	0.527856	0.567129	0.33258	0.249722
ENST00000868796.1	0.31408	0	0	0	0	0	0	0.265313	0	0.089883
ENST00000868797.1	0	0	0	0	0	0	0	0	0	0
ENST00000868798.1	1.23151	0.635908	1.50008	2.5191	1.78528	1.59512	0.934897	1.67598	2.94503	3.00863
ENST00000868799.1	0	0	0	0	0	0	0	0	0	0
ENST00000868800.1	0	0.43396	0	0.397949	0.192219	0.106543	0.698901	0	0.728489	0.069842
ENST00000868801.1	1.0739	1.49394	1.42006	1.34818	0.804119	0.399804	0.74033	0.833004	0.502703	1.50865
ENST00000868802.1	0	0	0	0	0	0.064576	0	0.071661	0.072561	0.113802
ENST00000868803.1	0	0.057275	0	0	0.140811	0	0	0.042328	0	0
ENST00000868804.1	0	0	0	0	0	0	0	0	0	0
ENST00000868805.1	0	0	0	0	0	0	0	0	0	0
ENST00000868806.1	0.058383	0.305885	0	0	0	0.151196	0.14038	0.154981	0.066174	0.487074
ENST00000868807.1	0	0	0	0	0	0	0	0	0	0
ENST00000868808.1	0	0	0	0	0	0	0	0	0	0
ENST00000868809.1	0	0	0	0	0	0	0	0	0	0
ENST00000868810.1	0	0	0	0	0	0	0	0	0	0
ENST00000868811.1	0	0	0	0	0	0	0	0	0	0
ENST00000868812.1	0	0	0	0	0	0	0	0	0	0
ENST00000868813.1	0	0	0.029232	0	0	0.037654	0	0	0.050521	0.044205
ENST00000868814.1	0	0	0	0.028593	0	0	0	0	0	0
ENST00000868815.1	0	0	0	0	0	0	0	0	0	0
ENST00000868816.1	0	0	0	0	0	0	0	0	0	0
ENST00000868817.1	0	0	0	0	0	0	0	0	0	0
ENST00000868818.1	0	0	0	0	0	0	0	0	0	0
ENST00000868819.1	0	0	0	0	0	0	0	0	0	0
ENST00000868820.1	0	0	0	0	0	0	0	0	0	0
ENST00000868821.1	0	0	0	0	0	0	0	0	0	0
ENST00000868822.1	0	0	0	0	0	0	0	0	0	0
ENST00000868823.1	0	0	0	0	0	0	0	0	0	0
ENST00000868824.1	0	0	0	0	0	0	0	0	0	0
ENST00000868825.1	0	0	0	0	0	0	0	0	0	0
ENST00000868826.1	0	0	0	0	0	0	0	0	0	0
ENST00000868827.1	0	0	0	0	0	0	0.02308	0	0	0
ENST00000868828.1	0	0	0	0	0	0	0	0	0	0
ENST00000868829.1	0	0	0	0	0	0	0	0	0	0
ENST00000868830.1	0	0	0	0	0	0	0	0	0	0
ENST00000868831.1	0	0	0	0	0	0	0	0	0	0
ENST00000868832.1	0	0	0	0	0	0	0	0	0	0
ENST00000868833.1	0	0	0	0	0	0	0	0	0	0
ENST00000868834.1	0	0	0	0	0	0	0	0	0	0
ENST00000868835.1	0	0	0	0	0	0	0	0	0	0
ENST00000868836.1	0	0	0	0	0	0	0	0	0	0
ENST00000868837.1	0	0	0	0	0	0	0	0	0	0
ENST00000868838.1	0	0	0	0	0	0	0	0	0	0
ENST00000868839.1	0	0	0	0	0	0	0	0	0	0
ENST00000868840.1	0	0	0	0	0	0	0	0.062944	0	0
ENST00000868841.1	0	0	0	0	0	0	0	0	0	0
ENST00000868842.1	0	0	0	0	0	0	0	0	0	0
ENST00000868843.1	0	0	0	0	0.063389	0	0	0	0	0
ENST00000868844.1	0	0	0	0	0	0	0	0	0	0
ENST00000868845.1	0	0	0	0	0	0	0	0	0	0
ENST00000868846.1	0	0	0	0	0	0	0	0	0	0
ENST00000868847.1	0	0	0	0	0	0	0	0	0	0
ENST00000868848.1	0	0	0	0	0.131073	0	0	0	0	0
ENST00000868849.1	0.410287	0.134835	0	0.207195	0.271524	0.335871	0.12682	0.945826	0	0.132991
ENST00000868850.1	0.849996	0.272141	0.738566	0.149117	0.461374	0.904574	0	0	0	0.337932
ENST00000868851.1	3.13185	2.21715	0.759306	0.413372	1.36441	0	0.642145	0.438403	0.238737	0
ENST00000868852.1	0.225769	1.09562	0	0	0.317141	0	0.454999	0.075481	0.784015	0
ENST00000868853.1	0	0	0	0	0	0	0	0	0	0
ENST00000868854.1	0	0	0	0	0	0	0	0	0	0
ENST00000868855.1	0	0	0	0	0.031095	0.059319	0	0	0	0
ENST00000868856.1	0	0	0	0	0	0	0	0	0	0.120454
ENST00000868857.1	0	0	0	0	0	0	0	0	0	0
ENST00000868858.1	1.48295	0	0	0	0	0	0	0.622607	0	0
ENST00000868859.1	0.064194	0.068415	0.304987	0.070076	0	0.059807	0.148868	0.908261	0	0.135947
ENST00000868860.1	8.94616	7.70994	5.20184	2.06365	6.08429	5.02075	5.47202	3.87365	2.47195	3.40115
ENST00000868861.1	0	0	0	0	0	0	0	0	0	0
ENST00000868862.1	0	0	0	0	0	0	0	0	0	0
ENST00000868863.1	0.364026	0	0.274996	0	0.309314	0.239186	0.109988	0.296024	0	0.082992
ENST00000868864.1	0.027257	0.059277	0	0.065078	0.064728	0	0	0	0.026971	0.24975
ENST00000868865.1	0	0	0	0	0	0	0.066968	0	0	0
ENST00000868866.1	0	0	0	0	0	0	0	0	0	0
ENST00000868867.1	0	0	0	0	0	0	0	0	0	0
ENST00000868868.1	0	0	0	0	0	0	0	0	0	0
ENST00000868869.1	0	0	0	0	0	0	0	0	0	0
ENST00000868870.1	0	0	0.105312	0.719514	0	0.090405	0.079551	0.088605	0	0.073805
ENST00000868871.1	0.228272	0.512925	0.448374	0	0.382319	0.629798	0.399321	0.425587	0.255889	0.302271
ENST00000868872.1	0	0	0	0	0	0	0	0	0	0
ENST00000868873.1	0.105715	0.03376	0	0	0	0	0	0.065949	0.105924	0.015098
ENST00000868874.1	0.106863	0.454903	0.476635	0	0.088956	0.096228	0.153159	0.09152	0	0.353443
ENST00000868875.1	0	0.064861	0	0	0	0	0	0	0.180804	0
ENST00000868876.1	0	0	0	0	0	0	0	0	0.196245	0
ENST00000868877.1	0	0.085179	0	0.060405	0	0	0	0	0	0
ENST00000868878.1	0	0	0	0	0	0.065587	0	0	0	0
ENST00000868879.1	0	0	0	0	0	0	0	0	0	0
ENST00000868880.1	0.591607	0.740313	0.507802	0.11601	0.402904	0.509371	0.272236	0.401087	0.457595	0.555111
ENST00000868881.1	0	0.427703	0	0	0	0	0	0	0	0
ENST00000868882.1	0	0	0	0	0	0	0	0	0.518392	0.991354
ENST00000868883.1	0	0	0	0	5.91223	3.51361	0	3.02556	0	3.66995
ENST00000868884.1	0	0	0	0	0	0	0	0	0	0
ENST00000868885.1	0	0.048937	0.680432	0.648212	0.911872	0.802232	0.263229	0.19092	0	0.081185
ENST00000868886.1	3.70209	8.8441	0	7.14357	0	0	3.77255	4.53172	0	0
ENST00000868887.1	0	0	0	0	0	0	0	0	0	0
ENST00000868888.1	0	0.094938	0	0	0	0	0	0	0.089653	0
ENST00000868889.1	0	0	0	0	0	0	0	0	0	0
ENST00000868890.1	0	2.65202	0	0	0	0	0	0	0	0
ENST00000868891.1	0	0	0	0	0	0	0	0	0	0
ENST00000868892.1	0	0	0	0	0	0.103752	0	0	0.092423	0
ENST00000868893.1	0	0	0	0	0	0	0	0	0	0
ENST00000868894.1	0	0	0	0	0	0	0	0	0	0
ENST00000868895.1	0	0	0	0	0	0	0	0	0	0
ENST00000868896.1	0	0	0	0	0	0	0	0	0	0
ENST00000868897.1	0.695119	0.4344	0.454852	0.263981	0.356369	0.333527	0.485983	0.313625	0.522041	0.268079
ENST00000868898.1	0.083795	0	0	0	0.039477	0	0	0	0.13577	0
ENST00000868899.1	0.077606	0.037056	0	0.3819	0	0	0	0	0.170932	0.199171
ENST00000868900.1	0.213877	0	0	0	0	0	0	0	0	0.493526
ENST00000868901.1	0.053904	0	0	0	0	0.07495	0	0	0	0
ENST00000868902.1	0.017235	0.027445	0	0.08922	0.021047	0.036232	0.016652	0.03184	0.052132	0.035173
ENST00000868903.1	2.20198	1.41718	0	1.67707	0	1.03246	0.875097	1.00203	2.76091	2.17347
ENST00000868904.1	1.31917	0	2.81151	3.17213	2.50139	2.0543	0	0.818895	0	3.01488
ENST00000868905.1	0	0	0.149114	0	0	0	0	0	0	0
ENST00000868906.1	0	0	0	0	2.16721	0.108445	0.119113	0	0	0
ENST00000868907.1	0	0	0	0	0	0	0	0	0	0
ENST00000868908.1	0.147569	0	0	0	0.669274	1.03908	0.181146	0.297725	0	0
ENST00000868909.1	0	0	0	0	0	0	0	0	0	0
ENST00000868910.1	0.528194	0.206016	0.070576	0.200193	0	0.085305	0	0	0	0.072655
ENST00000868911.1	0	0	0	0	0	0	0	0	0	0
ENST00000868912.1	0	0	0	0	0	0	0	0	0	0
ENST00000868913.1	0	0	0	0	0	0	0	0	0	0
ENST00000868914.1	0	1.06961	0.619957	0.269468	0	0.489251	0.1034	0.230253	0	0.102667
ENST00000868915.1	0	0.110089	0	0	0	0	0	0	0	0
ENST00000868916.1	0	0.382518	0.790062	1.61368	0.176064	0.211952	0	0.400758	0.209295	0.783207
ENST00000868917.1	0	0.216384	0.398907	0	0	0	0	0	0	0
ENST00000868918.1	0	0	0	0	0	0	0	0	0	0
ENST00000868919.1	0	0	0	0	0	0	0	0	0	0
ENST00000868920.1	0	0	0	0.06377	0	0	0	0	0	0
ENST00000868921.1	0	0.064488	0	0	0	0	0	0.068561	0.058647	0.060937
ENST00000868922.1	0	0.022003	0.110215	0.28303	0.030266	0	0	0.044951	0	0
ENST00000868923.1	0	0.121325	0	0	0	0	0	0	0	0
ENST00000868924.1	0	0	0	0	0	0	0	0	0	0
ENST00000868925.1	0.177977	0	0	0	0	0	0.029513	0	0.035486	0
ENST00000868926.1	0	0	0.228273	0	0.228849	0	0.084007	0	0	0
ENST00000868927.1	0	0	0	0	0	0	0	0	0	0
ENST00000868928.1	0	0	0	0	0	0	0	0	0	0
ENST00000868929.1	0	0.312321	0	0	0	0.309024	0.204018	0.170291	0	0
ENST00000868930.1	0	0	0	0	0	0	0	0	0	0
ENST00000868931.1	0	0	0	0	0	0.022545	0	0.048096	0	0
ENST00000868932.1	0	0	0	0	0	0	0	0	0	0
ENST00000868933.1	0	0	0	0	0	0	0	0	0	0
ENST00000868934.1	0	0	0	0	0	0	0	0	0	0
ENST00000868935.1	0	0	0	0	0	0	0	0	0	0
ENST00000868936.1	0	0	0	0	0	0	0	0	0	0
ENST00000868937.1	0.024075	0	0	0	0	0	0	0	0	0
ENST00000868938.1	0	0	0	0	0	0	0.026763	0	0	0
ENST00000868939.1	0	0	0	0	0	0	0	0	0	0
ENST00000868940.1	0	0	0	0.036384	0	0.104921	0	0.091573	0	0
ENST00000868941.1	0	0	0	0	0	0	0	0	0	0
ENST00000868942.1	0	0	0.051305	0	0	0	0	0	0	0
ENST00000868943.1	0	0	0	0	0	0	0	0	0	0
ENST00000868944.1	0	0	0	0	0.036755	0	0	0	0	0
ENST00000868945.1	0	0.117316	0	0	0	0	0	0	0	0
ENST00000868946.1	0.043214	0	0	0	0	0.089865	0	0	0	0
ENST00000868947.1	0	0	0	0	0	0	0	0	0	0
ENST00000868948.1	0	0	0	0	0	0	0	0	0	0
ENST00000868949.1	0	0	0	0	0	0.036284	0	0	0.04235	0
ENST00000868950.1	0.089205	0	0	0	0.15495	0	0	0.049845	0	0.032604
ENST00000868951.1	0.128827	0	0.067395	0	0	0	0	0.194319	0	0
ENST00000868952.1	0	0	0	0	0	0	0	0	0	0
ENST00000868953.1	0	0	0	0	0	0	0	0	0	0
ENST00000868954.1	0	0	0	0	0	0	0	0	0	0
ENST00000868955.1	0	0	0	0.278502	0	0	0	0	0	0.148124
ENST00000868956.1	0	0	0	0	0	0	0	0	0	0
ENST00000868957.1	0	0	0	0	0	0	0	0	0	0
ENST00000868958.1	0	0	0	0	0	0	0	0	0	0
ENST00000868959.1	0	0	0	0	0	0	0	0	0	0
ENST00000868960.1	0	0	0	0	0	0	0	0	0	0
ENST00000868961.1	0	0	0	0	0	0	0	0	0	0
ENST00000868962.1	0	0	0	0.088797	0	0	0	0.076785	0	0
ENST00000868963.1	0	0	0	0	0	0.180682	0	0.21723	0	0
ENST00000868964.1	0	0	0	0	0	0	0	0	0	0
ENST00000868965.1	0	0	0	0	0	0	0	0	0	0
ENST00000868966.1	0.12338	0.034587	0.336073	0	0.103833	0.230931	0.07398	0.131521	0.190097	0.210815
ENST00000868967.1	0.032964	0	0	0	0	0	0.028931	0	0	0
ENST00000868968.1	0	0	0	0	0	0	0	0	0	0
ENST00000868969.1	0	0	0	0	0	0	0	0	0	0
ENST00000868970.1	0	0	0	0	0	0	0	0	0	0
ENST00000868971.1	0	0	0	0	0	0	0	0	0	0
ENST00000868972.1	0	0	0	0	0	0	0	0.014039	0.020111	0
ENST00000868973.1	0.075513	0.243903	0.211107	0.07845	0.258616	0.113904	0.153517	0.158367	0.036045	0.030198
ENST00000868974.1	2.41609	1.39423	4.46115	6.48261	1.31755	5.34225	2.68795	3.60333	5.6572	4.10814
ENST00000868975.1	3.00373	4.9742	2.86465	3.19891	3.14035	0.362018	3.46231	3.09688	1.54327	0.788759
ENST00000868976.1	8.24251	6.65475	2.76991	5.80382	2.50469	2.83763	3.75804	0	1.34665	0.650598
ENST00000868977.1	0.078549	0	0.28554	0	0	0	0	0	0	0
ENST00000868978.1	0.075187	0	0	0	0	0	0	0.471838	0	0
ENST00000868979.1	0	0	0	0	0.204964	0	0.206572	0	0	0
ENST00000868980.1	0.610414	0	0	0	0	0	0	0	0.296963	0.315457
ENST00000868981.1	0	0	0	0	0	0	0	0	0	0
ENST00000868982.1	0	0	0	0	0	0	0	0	0	0
ENST00000868983.1	0	0	0	0	0	0	0	0	0	0
ENST00000868984.1	0	0	0	0	0	0	0	0	0	0
ENST00000868985.1	0	0	0	0	0	0	0	0	0	0
ENST00000868986.1	0	0	0	0	0	0	0	0	0	0
ENST00000868987.1	0	0	0	0	0	0	0	0	0	0
ENST00000868988.1	0	0	0	0	0	0	0	0	0	0
ENST00000868989.1	0	0	0	0	0	0	0	0	0	0
ENST00000868990.1	0	0	0	0	0	0	0	0	0	0
ENST00000868991.1	0	0.096604	0	0	0.043978	0	0	0	0	0
ENST00000868992.1	0	0	0	0	0	0	0	0	0	0
ENST00000868993.1	0	0	0	0	0	0	0	0	0	0
ENST00000868994.1	0	0	0	0	0	0	0	0	0	0
ENST00000868995.1	0	0	0	0	0	0	0	0	0	0
ENST00000868996.1	0	0	0	0	0	0	0	0	0	0
ENST00000868997.1	0	0	0	0	0	0	0	0	0	0
ENST00000868998.1	0	0	0	0	0	0	0	0	0	0
ENST00000868999.1	0	0	0	0	0	0	0	0	0	0
ENST00000869000.1	0	0	0	0	0	0	0	0	0	0
ENST00000869001.1	0	0	0	0	0	0	0	0	0	0
ENST00000869002.1	0	0	0	0	0	0	0	0	0	0
ENST00000869003.1	1.49057	0.59707	0	1.92422	1.50534	0	0.545845	2.34764	1.77521	0.60651
ENST00000869004.1	0	0	2.05128	0.207994	0.150721	0	0	0	0	0.451399
ENST00000869005.1	0	0	0	0	0.287106	0	0	0	0	0
ENST00000869006.1	0	0	2.38487	0	3.25257	0	0	0	0	0
ENST00000869007.1	0	0	0	0	0	0	0	0	0	0.096177
ENST00000869008.1	0	0.564533	0.553556	0	0	0.660521	0	0.751471	0	0
ENST00000869009.1	0	0	0	1.60951	0	1.55379	0.291546	0	1.20203	0
ENST00000869010.1	0.075355	0	0	0	0.302598	0.131247	0.044221	0	0.224274	0.114167
ENST00000869011.1	3.17991	1.75128	0.267201	6.73081	3.46636	1.42769	2.30448	0.454665	2.62138	3.53064
ENST00000869012.1	0	0	0	0	0	0	0	0	0	0
ENST00000869013.1	0	0.091111	0	0	0.234034	0.099519	0.209275	0.085205	0.266606	0
ENST00000869014.1	0.41914	0	0	0.290365	1.76641	0	0	0	0.876667	0.276754
ENST00000869015.1	0	0	0	0	0	0	0	0	0	0
ENST00000869016.1	0.147492	0.335761	0	0	0.354508	0.124963	0.236299	0.109592	0.214294	0.156296
ENST00000869017.1	0	0	0	0	0	0	0	0	0	0
ENST00000869018.1	0.835436	0.928416	0.587673	0.403164	0.65839	0.337676	0.54187	0.680386	0.603295	1.01184
ENST00000869019.1	0.336959	0.335299	0	0	0.320349	0.564045	0	0.14031	0	0.372346
ENST00000869020.1	0	0	0	0	0	0	0	0	0	0
ENST00000869021.1	0	0.068694	0.588969	0	0.450266	0.066741	0.192284	0	0	0.218983
ENST00000869022.1	0	0	0.197292	0	0	0	0	0	0	0
ENST00000869023.1	0	0	0	0	0	0	0	0	0	0
ENST00000869024.1	0	0	0	0	0	0	0	0.095294	0	0
ENST00000869025.1	0	0	0	0	0	0	0	0	0	0
ENST00000869026.1	1.40272	1.92915	0	0	0.113073	0.54642	0	0	0	0
ENST00000869027.1	0	0.714342	0	0	0	0	0	0	0.849719	0
ENST00000869028.1	0	0	0	0	0	0	0	0.971833	0.292397	0
ENST00000869029.1	0	0	0.093701	0	0	0	0.030532	0	0.189083	0
ENST00000869030.1	0.300335	0	0	0.353812	0.093942	0.643286	0	0.51688	0.4405	0
ENST00000869031.1	1.23246	0	0.230805	0.559094	0.393679	0	0	0	0.597507	0
ENST00000869032.1	0.161842	0	0.11714	0	0.030863	0.04221	0	0	0	0
ENST00000869033.1	4.45882	2.49438	5.96538	6.11001	5.82107	4.97636	5.47748	6.09102	7.0793	7.43864
ENST00000869034.1	9.12518	9.34343	8.19558	11.1413	10.2928	10.8946	10.2966	9.93262	10.3513	9.61222
ENST00000869035.1	2.0875	1.46164	2.05391	1.04617	2.3468	1.30469	1.91996	0.266744	0.657514	1.04163
ENST00000869036.1	5.1744	3.08112	4.57097	4.33526	6.89578	5.63312	5.94177	5.14968	4.54884	5.0104
ENST00000869037.1	0	0	0.474925	0	0.611369	0	0.588544	0.429892	0.122185	0.375015
ENST00000869038.1	0	0.227145	0	0	0	0.045124	0.070267	0	0	0
ENST00000869039.1	0.067585	0.254755	0	0	0	0.177237	0.104214	0	0	0
ENST00000869040.1	0	0	0	0	0	0	0	0.088896	0	0
ENST00000869041.1	0	0	0	0	0	0	0	0	0.048717	0
ENST00000869042.1	2.12803	4.65467	2.32775	4.49336	1.48123	2.69044	5.4295	0	2.29999	0.939089
ENST00000869043.1	1.88846	3.05261	0	0	2.05782	0.958214	0.5618	0.921112	0	3.10045
ENST00000869044.1	3.91784	0	2.27752	1.81794	0	0.295081	3.27307	3.39306	0.655067	0
ENST00000869045.1	0	1.33481	0	0.642433	0.761674	2.21098	0	0	0.608262	0
ENST00000869046.1	0.316755	0	0.141754	0.413623	0.061092	0.160684	0.054208	0.059243	0.691329	0.452409
ENST00000869047.1	0.621612	0.419675	0.288085	0.172544	0.296703	0.139588	0.295975	0.173667	0	0.438756
ENST00000869048.1	1.1301	0.898384	1.18474	1.37795	1.22958	1.41229	1.37114	1.05186	1.51008	1.07239
ENST00000869049.1	0.128198	0	0.133715	0	0	0	0.08072	0.036858	0	0.037959
ENST00000869050.1	0.282537	0.402474	0	0	0	0.585297	0.239019	0	0	0
ENST00000869051.1	0	0	0	0	0	0	0	0	0	0
ENST00000869052.1	0	0	0	0	0	0	0	0	0	0
ENST00000869053.1	0	0	0	0	0	0	0	0	0	0
ENST00000869054.1	0	0	0	0	0	0	0	0	0	0
ENST00000869055.1	0	0	0	0	0	0	0	0	0	0
ENST00000869056.1	0	0	0	0	0	0	0	0	0	0
ENST00000869057.1	0	0	0	0	0	0	0	0	0	0
ENST00000869058.1	0	0	0	0	0	0	0	0	0	0
ENST00000869059.1	0	0	0	0	0	0	0	0	0	0
ENST00000869060.1	0	0	0	0	0	0	0	0	0	0
ENST00000869061.1	0	0	0	0	0	0	0	0	0	0
ENST00000869062.1	0	0	0	0	0.37311	0.156073	0	0	0	0
ENST00000869063.1	0	0	0.05702	0.052341	0	0	0	0.057218	0.087362	0
ENST00000869064.1	0	0	0	0	0	0	0	0	0	0
ENST00000869065.1	0	0	0	0	0	0	0	0	0	0
ENST00000869066.1	0	0	0.079694	0.081401	0	0	0	0	0.082669	0
ENST00000869067.1	1.78401	1.21858	0.774512	2.13811	1.39847	0.658797	2.06793	1.23211	1.29284	2.02549
ENST00000869068.1	0.904844	0.894313	1.60064	0.994839	1.04088	1.78995	0.783096	1.05309	1.06142	1.52476
ENST00000869069.1	1.12101	0.092167	0.454018	0	0.510479	0.479718	0.276333	0.256971	1.68975	0.890622
ENST00000869070.1	0.032881	0.041424	0.021251	0.033052	0.007862	0.068625	0.097095	0.029271	0.008421	0.060024
ENST00000869071.1	0.074949	0	0	0	0.189217	0	0.074653	0.119571	0	0
ENST00000869072.1	0	0	0	0	0	0.037921	0	0	0	0
ENST00000869073.1	0	0	0	0	0	0	0	0	0	0
ENST00000869074.1	0	0	0	0	0	0	0	0.040521	0	0.020646
ENST00000869075.1	0	0	0	0	0	0	0.083424	0.279312	0	0.217098
ENST00000869076.1	0.344396	0	0.942408	0.494344	0	0.673243	0.287185	0.701899	0	0.34061
ENST00000869077.1	0.839283	2.05315	0.653833	0.657989	0.646781	1.41875	1.59872	1.65105	1.12274	1.28986
ENST00000869078.1	0	0	0.162908	0	0	0	0.564493	0.125898	0	0
ENST00000869079.1	0	0	0	0	0	0	0	0	0	0
ENST00000869080.1	0	0	0	0	0	0	0	0	0	0.096156
ENST00000869081.1	3.23985	2.61804	3.02651	2.92695	2.6074	2.22282	3.64986	2.74721	2.55186	2.80595
ENST00000869082.1	0.271279	0.625892	0	0.255836	0.112443	0.212568	0.149711	0	0.158102	0.091661
ENST00000869083.1	0	0.13691	0.485919	0.218316	0.882888	0.877446	0	0	0	0
ENST00000869084.1	2.99128	5.61848	1.24677	5.52123	2.83288	2.6489	2.93196	3.92691	2.14277	0.568457
ENST00000869085.1	0	0.362771	0.096115	0	0	0	0.085838	0	0	0.387511
ENST00000869086.1	15.6969	13.2084	13.3302	13.3177	16.7217	11.6103	14.5688	11.7281	14.6938	13.0405
ENST00000869087.1	1.46159	1.32301	2.05484	2.09814	1.70485	1.04201	1.63676	1.66738	1.43379	1.34711
ENST00000869088.1	0	0	0	0	0.256335	0.143057	0	0	0	0
ENST00000869089.1	0	0	0	0	0	0	0	0	0	0
ENST00000869090.1	0	0	0	0	0	0	0.339593	0	0	0.116306
ENST00000869091.1	0	0	0	0	0	0	0	0	0	0
ENST00000869092.1	4.99648	3.48951	5.07945	3.09924	1.49953	2.81132	2.68875	3.3974	1.64958	2.3252
ENST00000869093.1	1.06703	6.77692	4.52947	2.64279	2.46563	2.8108	4.14478	4.79946	1.47466	2.616
ENST00000869094.1	0	0	0	0	0	0	0	0	0	0
ENST00000869095.1	0.144713	0.925111	0.555504	0.571463	1.03334	1.63756	0.790239	1.12897	0.402632	0.220261
ENST00000869096.1	0.73715	0.821749	0.766947	0.942795	0.485897	0.861849	0.953334	0.499094	0.528626	0.71662
ENST00000869097.1	0.455134	0.255648	0	0	0.110675	0.272912	0.356064	0.112732	0.310637	0.095802
ENST00000869098.1	0.125109	0	0.142509	0	0	0	0.317607	0	0	0
ENST00000869099.1	0	0	0	0	0	0	0	0	0	0
ENST00000869100.1	0	0	0	0	0	0	0.201926	0	0	0
ENST00000869101.1	0	0	0.093938	0	0	0.156937	0	0	0	0
ENST00000869102.1	0	0	0	0	0	0	0	0	0	0
ENST00000869103.1	0	0	0	0	0	0	0	0	0.09158	0
ENST00000869104.1	0.05226	0	0	0	0	0	0	0	0	0
ENST00000869105.1	0	0	0	0	0	0	0	0	0	0
ENST00000869106.1	0	0	0	0	0	0	0	0	0	0
ENST00000869107.1	0	0	0	0	0.033099	0	0.025121	0.014401	0.008179	0
ENST00000869108.1	0	0.485591	0.593307	1.02055	1.22606	0.963176	1.19336	0.947139	0.763911	1.22914
ENST00000869109.1	0	0	0	0	0	0	0	0	0	0
ENST00000869110.1	0	0	0	0	0	0	0	0	0	0
ENST00000869111.1	0	0	0	0	0	0	0	0	0	0
ENST00000869112.1	0	0	0	0	0	0	0	0	0	0
ENST00000869113.1	0	0	0	0	0	0	0	0	0	0
ENST00000869114.1	0	0	0	0	0	0	0	0	0	0
ENST00000869115.1	0	0	0	0	0	0	0	0	0	0
ENST00000869116.1	0	0	0.110691	0	0	0	0	0.418153	0.639397	0
ENST00000869117.1	0.469231	0.749403	0.083077	0.406113	0.112487	0.308087	0	0	0	0.40706
ENST00000869118.1	0	0	0.904551	0.092938	0	0	0.088394	0	0	0.090139
ENST00000869119.1	0.708858	0.325433	0.803633	0	0	0.260236	1.22035	0.292654	0	0.226739
ENST00000869120.1	0	0	0	0	0	0.737162	0	0	0	0.249213
ENST00000869121.1	0	0	0.191382	0	0	0	0	0	0	0
ENST00000869122.1	0	0	0	0	0	0	0.116142	0	0	0
ENST00000869123.1	1.58082	0	0.625348	2.09311	2.28835	2.05972	0	0	4.36689	2.19201
ENST00000869124.1	0	0	0	0	0.576061	0.863983	0	0	0.103295	0.893173
ENST00000869125.1	1.91644	2.27524	3.6599	1.57212	0.883678	1.78496	3.2183	3.743	0.9232	2.95466
ENST00000869126.1	0	0	0	0.503745	0	0.176123	0	0	0	0
ENST00000869127.1	0	0	0	0	0	0	0	0	0	0
ENST00000869128.1	0	0	0	0	0	0	0	0	0	0
ENST00000869129.1	0	0	0	0	0	0	0	0	0.051896	0
ENST00000869130.1	0	0	0	0	0	0	0	0	0	0
ENST00000869131.1	0.672138	0.35756	0.405413	0.304057	0.270702	0	0.168609	0.633257	0	0.070755
ENST00000869132.1	0	0	0	0	0	0	0	0	0	0
ENST00000869133.1	0	0	0	0	0.359651	0.25354	0	0	0	0.508016
ENST00000869134.1	0	0	0	0	0	0	0	0	0	0
ENST00000869135.1	5.98166	5.63146	4.7593	6.78929	4.17065	6.66405	7.77191	4.73251	3.36367	7.6407
ENST00000869136.1	0.253728	0	0.57686	0	0.252159	0.086372	0	0	0.101393	0.062393
ENST00000869137.1	0	0	0.059859	0	0	0	0.056083	0	0	0
ENST00000869138.1	0.673646	1.98656	1.44697	0	1.43214	0.665304	0	0.723918	2.26173	0
ENST00000869139.1	0.541472	0.41586	0.278811	0.35483	0.448714	0.569085	0.267586	0.246173	0.503906	0.221967
ENST00000869140.1	0.010401	0.011339	0	0	0	0	0	0.011659	0	0.005899
ENST00000869141.1	0	0	0	0	0	0	0	0	0	0
ENST00000869142.1	0	0	0	0.005051	0	0	0	0	0	0
ENST00000869143.1	0	0	0	0	0	0	0	0	0	0
ENST00000869144.1	0	9.36032	0	1.75386	10.163	6.95233	0	9.11778	0	9.26238
ENST00000869145.1	0	0.592178	0	0	0	0	0.368612	0	0.159791	0
ENST00000869146.1	0	0	0	0	0	0	0	0	0	0
ENST00000869147.1	0	0	0.458902	0.309568	0	0	0	0	0	0.256343
ENST00000869148.1	0	0	0	0	0	0	0.087932	0	0	0
ENST00000869149.1	4.87833	4.96125	4.00329	4.63672	2.4286	3.53944	4.08365	1.13772	3.73774	4.5237
ENST00000869150.1	0	0	0.032344	0	0	0	0	0.019619	0.028036	0
ENST00000869151.1	0	0.063854	0.221779	0	0	0	0.153478	0	0	0.318121
ENST00000869152.1	0	0	0	0	0	0	0	0	0	0
ENST00000869153.1	0.130137	0	0.27945	0.110665	0	0	0	0	0	0
ENST00000869154.1	0	0	0	0	0.046739	0	0	0	0.048097	0.041171
ENST00000869155.1	0	0	0	0	0	0	0	0	0	0.055309
ENST00000869156.1	1.11281	0.785712	0.707698	2.03164	1.45874	0.39552	1.09574	0.654288	1.6176	0.489053
ENST00000869157.1	0	0	0	0	0	0.160265	0	0	0	0
ENST00000869158.1	4.09366	2.21408	7.68319	6.06989	6.68947	7.11496	5.53036	5.96818	7.20464	6.42383
ENST00000869159.1	0	0	0	0	0	0	0	0	0	1.26928
ENST00000869160.1	0	0	0	0	0	0	0	0	0	0
ENST00000869161.1	0	0	0	0	0	0	0	0	0	0
ENST00000869162.1	0	0	0	0	0	0.072713	0	0	0	0
ENST00000869163.1	4.92074	2.45471	0	1.4995	3.86958	3.85982	2.28074	2.22481	0	1.53501
ENST00000869164.1	0.677953	0	0.435868	0.080656	0	0	0.224048	0	0	0.192607
ENST00000869165.1	0	0	0	0	0	0	0	0	0	0
ENST00000869166.1	0	0	3.56567	0	0	0	2.98655	4.82388	5.63642	5.03506
ENST00000869167.1	0	0	0	0	0	2.10009	0.230523	0	0	0
ENST00000869168.1	0	0	0	0.14222	0	0	0	0	0	0.24791
ENST00000869169.1	0.331631	0.076805	0.255449	0.232206	0	0	0	0	0	0.775494
ENST00000869170.1	0	0	0	0	0	0	0	0	0	0
ENST00000869171.1	0	0	0	0	0	0	0	0	0	0
ENST00000869172.1	0	0.429606	0	0.262599	1.44775	0.14266	0	0	0	0.578162
ENST00000869173.1	0	0	0	0	0	0	0	0	0	0
ENST00000869174.1	0	0	0	0	0	0	0	0	0	0
ENST00000869175.1	0	0	0	0	0	0	0	0	0	0
ENST00000869176.1	2.08673	2.37592	1.18193	1.35885	1.82546	1.8114	2.33563	1.08397	1.33739	0.897706
ENST00000869177.1	1.03377	0.33696	0.125305	0.31476	0.11594	0.17758	0.464576	0.910411	0.377575	0.204285
ENST00000869178.1	0	0.190164	0.075399	0	0.060717	0	0	0.052421	0	0.069287
ENST00000869179.1	0	0	0	0	0	0	0	0.090893	0	0
ENST00000869180.1	0	0.043245	0	0	0	0.118893	0	0	0	0
ENST00000869181.1	0	0	0	0	0	0	0	0	0	0
ENST00000869182.1	0	0	0	0	0	0	0	0	0	0
ENST00000869183.1	0	0	0	0	0	0	0	0	0	0
ENST00000869184.1	0	0	0	0	0	0	0	0	0	0
ENST00000869185.1	0	0	0.146245	0	0	0	0	0.034758	0	0.085771
ENST00000869186.1	0	0	0	0	0	0	0	0	0	0
ENST00000869187.1	0	0.199971	0	0	0	0	0	0	0	0
ENST00000869188.1	0	0	0	0	0	0	0	0	0	0
ENST00000869189.1	0	0	0	0.344048	0.49513	0	0	0	0.43386	0
ENST00000869190.1	0	0	0	0	0	0	0	0	0	0
ENST00000869191.1	0	0	0.084237	0	0	0	0.263174	0	0	0
ENST00000869192.1	0	0	0	0	0	0	0	0	0	0
ENST00000869193.1	0	0.195502	0	0	0	0	0	0	0	0
ENST00000869194.1	0	0	0	0	0	0	0	0	0	0
ENST00000869195.1	0	0	0	0	0	0	0	0	0	0
ENST00000869196.1	0	0	0	0.089102	0	0	0	0	0	0
ENST00000869197.1	0	0	0	0	0	0	0	0	0	0
ENST00000869198.1	0	0	0	0	0	0	0	0	0	0
ENST00000869199.1	0	0	0	0	0	0	0	0	0	0
ENST00000869200.1	0	0	0	0	0	0	0	0	0	0
ENST00000869201.1	0	0	0	0	0	0	0	0	0	0
ENST00000869202.1	0	0	0	0	0	0	0	0	0	0
ENST00000869203.1	0	0	0	0	0	0	0.035023	0	0	0
ENST00000869204.1	0	0.067305	0	0	0	0	0	0	0	0
ENST00000869205.1	0.167076	0	0	0	0	0	0	0	0	0
ENST00000869206.1	0	0	0	0	0	0	0	0	0	0
ENST00000869207.1	0	0	0	0	0	0	0	0	0	0
ENST00000869208.1	0	0	0	0	0	0	0	0	0	0
ENST00000869209.1	0	0	0	0	0	0	0	0	0	0
ENST00000869210.1	0	0	0.033865	0	0	0	0	0	0	0
ENST00000869211.1	0	0	0	0	0	0.332804	0	0	0.377746	0
ENST00000869212.1	0	0	0	0	0	0	0	0	0	0
ENST00000869213.1	0	0	0	0	0	0	0	0	0	0
ENST00000869214.1	0	0	0	0	0	0	0	0	0	0
ENST00000869215.1	0	0	0	0	0	0	0	0	0	0
ENST00000869216.1	0	0	0	0	0	0	0	0	0	0
ENST00000869217.1	0	0	0	0	0	0	0	0	0	0
ENST00000869218.1	0	0	0	0	0	0	0	0	0	0
ENST00000869219.1	0	0	0	0	0	0	0	0	0	0
ENST00000869220.1	0	0	0	0	0	0	0	0	0	0
ENST00000869221.1	0	0	0	0	0	0	0	0	0	0
ENST00000869222.1	0	0	0	0	0	0	0	0	0	0
ENST00000869223.1	0	0	0	0	0	0	0	0	0	0
ENST00000869224.1	0	0	0	0	0	0	0	0	0	0
ENST00000869225.1	0	0	0	0	0	0	0	0	0	0
ENST00000869226.1	0	0	0.041735	0	0	0	0	0	0	0
ENST00000869227.1	0	0	0	0	0	0	0	0	0	0
ENST00000869228.1	0.807734	0.471183	0.202053	0.850545	0.627082	0.319705	0.400556	0.194878	0.250969	0.104415
ENST00000869229.1	0.108051	0	0	0	0	0.060895	0	0	0	0
ENST00000869230.1	0	0.024907	0.243005	0	0.110803	0	0.14065	0.021957	0.029048	0.050416
ENST00000869231.1	1.5856	1.81953	0	0	1.73236	0.980876	1.34239	1.93828	0.746547	0
ENST00000869232.1	0	0	0	0	0	0.165698	0	0	0	0
ENST00000869233.1	0	0	0	0	0	0	0	0	0	0
ENST00000869234.1	0	0	0	0	0	0	0	0	0	0
ENST00000869235.1	0	0	0	0	0	0	0	0	0	0
ENST00000869236.1	0	0	0	0	0	0	0	0	0	0
ENST00000869237.1	0	0	0	0	0	0	0	0	0	0
ENST00000869238.1	0.344993	0	0.530315	0	0	0	0	0	0	0
ENST00000869239.1	0	0	0	0	0	0	0	0	0	0
ENST00000869240.1	0	0	0	0	0	0	0	0	0	0
ENST00000869241.1	0	0	0	0	0	0	0	0	0	0
ENST00000869242.1	0	0	0.052574	0	0	0	0	0	0	0
ENST00000869243.1	0.036017	0	0.02807	0	0.020763	0.008722	0.018983	0	0.009518	0.022864
ENST00000869244.1	0	0	0	0	0	0	0	0	0	0
ENST00000869245.1	0.635272	0	0	0	0	0	0	0	0	0
ENST00000869246.1	0	0	0	0	0	0	0	0	0	0
ENST00000869247.1	0.08764	0	0	0	0	0	0	0	0	0
ENST00000869248.1	0	0	0	0.325905	0	0	0	0	0	0
ENST00000869249.1	0	0	0	0	0	0	0	0	0	0
ENST00000869250.1	0	0	0	0	0	0	0	0	0	0
ENST00000869251.1	0	0	0	0	0	0	0	0	0	0
ENST00000869252.1	0	0	0	0	0	0	0	0	0	0
ENST00000869253.1	0	0	0	0	0	0	0	0	0	0
ENST00000869254.1	0	0	0	0	0	0	0	0	0	0
ENST00000869255.1	0	0	0	0	0	0	0	0	0	0
ENST00000869256.1	1.07946	1.58901	0.323522	0.458144	0	0	0	0	0	0
ENST00000869257.1	1.33093	0	0	1.18663	0	0	0.329959	0	1.3115	0
ENST00000869258.1	1.49246	2.876	3.33685	3.588	3.338	3.29567	0.552437	4.15143	0.729391	2.84568
ENST00000869259.1	0	0	0	0	0	0	0	0.335098	0	0
ENST00000869260.1	0	0	0.439608	0	0	0	1.39721	0	0	0
ENST00000869261.1	0	0	0	0	0	0	0	0	0	0
ENST00000869262.1	0	0	0	0.243453	0	0	0	0	0	0
ENST00000869263.1	0	0	0	0.909269	0	0	0	0	0	0
ENST00000869264.1	0	0	0	0	0	0	0	0	0	0
ENST00000869265.1	0	0	0	0	0	0	0	0	0	0
ENST00000869266.1	0	0	0.228292	0	0	0	0	0	0	0
ENST00000869267.1	0	0	0	0	0	0	0	0	0	0
ENST00000869268.1	0	0.035361	0.062459	0	0	0	0	0.087194	0	0
ENST00000869269.1	0	0	0	0	0	0	0	0	0	0
ENST00000869270.1	2.43696	3.18945	0.599849	1.48212	1.5428	2.46777	1.72628	0.92203	1.07279	2.94473
ENST00000869271.1	1.75397	2.24279	0.618142	1.62473	0.920141	1.66045	2.02547	1.00129	0.72276	1.62877
ENST00000869272.1	0	0	0.087621	0	0	0	0	0	0	0
ENST00000869273.1	3.90025	4.32596	3.33539	4.41964	2.59846	3.42639	3.224	2.52395	4.08065	2.9784
ENST00000869274.1	0	0	0	0	0	0	0	0.042716	0	0
ENST00000869275.1	1.64099	1.04556	0	0.327178	0.518883	0	0.353378	1.1146	1.46649	0
ENST00000869276.1	0.106174	0.772346	0.859419	0	0.998485	0.462709	0.964946	1.11585	0.390455	0.651542
ENST00000869277.1	0.466582	0	0	0	0.367776	0	0	0	0	0.354384
ENST00000869278.1	1.07089	1.38159	0.626068	0.321599	0.604134	1.44201	1.74576	1.29552	0.944298	0.426763
ENST00000869279.1	0.453489	0.423593	0	0.157097	1.14852	0.259085	0.158963	0.346439	0	0
ENST00000869280.1	0	0	0	0	0	0.080742	0.078436	0	0	0
ENST00000869281.1	0	0.565062	0	0	0.132953	0.437181	0.052284	0.303565	0	0
ENST00000869282.1	0	0	0	0.461524	0	0	0	0	0	0
ENST00000869283.1	1.86607	0.780976	1.66797	1.62109	1.87596	1.1371	1.47874	0.772609	1.2612	1.38164
ENST00000869284.1	0	0	0	0	0	0	0	0	0	0
ENST00000869285.1	38.4804	35.437	32.3612	36.9774	36.9527	33.8359	40.342	34.774	38.4809	32.3194
ENST00000869286.1	0.432645	0	0	0	0.35383	0.203775	0.936882	0.221733	0	0.335694
ENST00000869287.1	0	2.35543	0.856525	0	0	0	0	0	0	0.332999
ENST00000869288.1	0	0	0	0	0	0	0	0	0	0
ENST00000869289.1	0	0	0	0	0	0	0	0	0	0
ENST00000869290.1	0.236479	0.364785	0.099929	0	0.246126	0.059026	0	0	0.04795	0
ENST00000869291.1	0.986588	0.66858	1.07388	0.809078	1.07764	0.959732	1.23863	0.881756	1.03964	0.988797
ENST00000869292.1	0	0	0	0	0	0.153131	0	0	0	0
ENST00000869293.1	0	0	0	4.13862	0	0	0	0	0	4.96267
ENST00000869294.1	0	0	0	0	0	0	0	0	0	0
ENST00000869295.1	0	0	0	0	0	0	0	0	0	0
ENST00000869296.1	0	0	0	0	0	0	0	0	0	0
ENST00000869297.1	0.072868	0.217891	0.529908	0.672504	0.348547	0.0433	0.200419	0.349434	0.324241	0.457827
ENST00000869298.1	0	0	0	0.096167	0	0	0	0	0	0
ENST00000869299.1	0	0	0	0	0	0	0	0	0	0
ENST00000869300.1	0	0	0	0	0	0	0	0	0.135131	0
ENST00000869301.1	0	0.834642	0	0.932858	0	0	0	0	2.0423	2.00813
ENST00000869302.1	0	0	0	0	0	0	0	0	0	0
ENST00000869303.1	0	0	0	0.126227	0.061862	0	0	0	0.060837	0
ENST00000869304.1	0.101357	1.85357	0.46342	0.078454	0.153247	0.317546	0.410696	0.079864	0.2819	0
ENST00000869305.1	0.979671	0.52452	0.70137	0.655149	0.522218	0.441185	0.514354	0.488862	1.0006	0.815104
ENST00000869306.1	0	0	0	0	0.242133	1.13652	0	0	0	0
ENST00000869307.1	0.730694	0	0.463603	0.549351	0.880394	1.11921	0.577996	0.257022	1.20991	0
ENST00000869308.1	0	0	0	0	0	0.189604	0	0	0	0
ENST00000869309.1	0	0.086992	0.233929	0	0	0.081612	0	0	0.065227	0
ENST00000869310.1	0	0	0	0.450015	0	0	0.135505	0	0	0
ENST00000869311.1	0	0	0	0.109011	0	0	0	0	0	0.091016
ENST00000869312.1	1.85927	2.18121	1.39083	1.84295	1.19513	0.97726	1.60307	2.40345	0.249637	0.678849
ENST00000869313.1	0	0	0	0	0	0	0.07093	0	0.070994	0
ENST00000869314.1	0.401056	0.127263	0	0	0	0	0	0	0	0
ENST00000869315.1	0.433933	0.244034	1.22662	0.362451	0	0	0.097853	0	0.1609	0.234512
ENST00000869316.1	0.217755	0.980516	0	0	0.620422	0.921405	2.47814	0.524455	0.817569	0
ENST00000869317.1	2.10551	1.15962	0.878718	0.763755	3.55894	0.486802	2.21706	1.31603	1.14567	0.879431
ENST00000869318.1	0.482497	0	1.22698	0	0.421926	0	0	0	0.221877	1.57021
ENST00000869319.1	1.84843	0	2.68792	0	1.82966	2.40968	0	3.69193	2.92376	1.70781
ENST00000869320.1	0.017025	0	0.019095	0	0	0	0	0.016265	0	0
ENST00000869321.1	0	0	0	0	0	0	0	0	0	0
ENST00000869322.1	0	0.217529	0.241991	0	0	0	0	0.23572	0.203588	0.200787
ENST00000869323.1	0	0	0	0.177204	0	0	0	0.114396	0	0
ENST00000869324.1	0.139548	0	0	0	0	0	0	0	0	0
ENST00000869325.1	0	0	0	0	0	0	0	0	0	0.328823
ENST00000869326.1	0.6953	0	1.75883	0	0	0.621745	0	0.813177	1.71295	0
ENST00000869327.1	0	0	0	0.36867	1.48229	1.34475	0	0.889254	0.536877	2.42411
ENST00000869328.1	0	0	0	0	0	0	0	0	0	0
ENST00000869329.1	0.158899	0.052326	0	0	0	0.078467	0.113758	0	0	0
ENST00000869330.1	0	0	0	0	0	0	0	0	0.070408	0
ENST00000869331.1	0	0	0	0	0	0	0	0	0	0
ENST00000869332.1	0	0	0.081134	0	0	0	0	0	0	0
ENST00000869333.1	0	0	0	0	0	0	0	0	0	0.015839
ENST00000869334.1	0	0	0	0	0.387644	0	0	0	0.093771	0
ENST00000869335.1	0.09827	0.189605	0.148132	0.180515	0	0	0	0	0.191927	0.060131
ENST00000869336.1	0.052173	0.081317	0	0	0	0	0.111858	0	0.11137	0
ENST00000869337.1	0	0	0	0	0.085678	0.216001	0	0.412143	0	0
ENST00000869338.1	0	0	0	0	0	0	0	0	0	0
ENST00000869339.1	0	0	0	0	0	0	0	0	0	0
ENST00000869340.1	0.433578	0.586912	0.290501	0.456693	0.5333	0.668927	0.538785	0.388857	0.56154	0.795637
ENST00000869341.1	1.28794	0	0	0	0.799677	1.04152	1.69182	0.968939	0	0.660462
ENST00000869342.1	3.11728	0.996531	1.41899	1.50019	2.3919	2.39265	2.55171	2.24431	1.91025	2.37571
ENST00000869343.1	0	0	0	0	0	0	0.115833	0	0	0
ENST00000869344.1	0.364398	0	0	0.672417	0	0	0.2756	0	0	0.481795
ENST00000869345.1	0	0	0	0	0	0	0	0	0	0
ENST00000869346.1	0	0	0.050853	0	0	0	0	0	0	0
ENST00000869347.1	0	0	0	0	0	0	0	0	0	0
ENST00000869348.1	0	0	0	0	0	0	0	0	0	0
ENST00000869349.1	0	0	0	0	0	0	0	0	0	0
ENST00000869350.1	0	0	0	0	0	0	0	0	0	0
ENST00000869351.1	0	0	0	0	0	0	0	0	0	0
ENST00000869352.1	0	0	0	0	0	0.072165	0	0	0	0.016982
ENST00000869353.1	0.441519	0.418737	0.5202	0	0.564536	0.734854	0.318699	0.413043	0.278404	0.414125
ENST00000869354.1	0.389442	0.767456	0.286954	0	1.811	0.202378	0	0.862785	0.21536	1.2688
ENST00000869355.1	2.92589	0	2.0541	0	1.86214	1.22174	2.81622	0.862944	1.86932	1.71998
ENST00000869356.1	0	0	0	0	0	0	0	0	0	0
ENST00000869357.1	0	0.350112	0	0	0.334812	0	0	0.152944	0	0
ENST00000869358.1	0.582185	0.609351	0.726376	1.43841	1.42497	0.305894	0.684105	0.40609	0.129787	0.235735
ENST00000869359.1	2.1766	1.39633	0.475248	0.933857	1.52443	1.36369	0.692619	0.885308	1.21898	0.362412
ENST00000869360.1	0.824309	0.369678	0	0.99274	0.932453	0.771546	0.652676	0.525388	0.225905	1.07841
ENST00000869361.1	0	0	0	0	0	0	0	0	0.420877	0
ENST00000869362.1	0	0	0	0	0.749616	0	0	0	0	0
ENST00000869363.1	0.083589	0	0	0	0	0	0	0	0	0
ENST00000869364.1	0.148194	0.050974	0.124368	0.186811	0.049803	0.146734	0.278297	0.102176	0.334695	0.425041
ENST00000869365.1	0.672656	0.509611	0.6067	0.568822	0.422969	0.914824	0.628731	0.572082	0.637772	0.841713
ENST00000869366.1	0.643709	0.41374	0.880625	1.14212	0.46245	0.978425	0.749769	0.085431	0.813728	0.72175
ENST00000869367.1	2.1463	1.52239	0.849768	2.05274	1.77612	2.16655	1.86042	1.46907	1.63634	2.31167
ENST00000869368.1	0.942098	0.434942	0	0.127974	0.478209	0.602032	0.389107	1.02551	0.17137	0.074454
ENST00000869369.1	1.47031	1.01782	0.544054	0.40747	0.221443	1.33482	0.484993	1.74509	0.912083	0.330978
ENST00000869370.1	0	0.541479	0	0.708948	0	0	0	0	0	0
ENST00000869371.1	0.245993	0	0.103244	0.7318	0	0.102941	0.085257	0	0.38338	0
ENST00000869372.1	0	0	0	0	0.094296	0	0	0	0	0
ENST00000869373.1	0	0	0	1.27702	0	0	0	0	0	0
ENST00000869374.1	0.297584	0	0	0.432481	0	0.146877	0.399922	0	0.418135	0.126492
ENST00000869375.1	0.137296	0.103202	0.091668	0	0	0.081825	0.14246	0	0	0
ENST00000869376.1	0	0	0	0.153709	0	0	0	0	0	0
ENST00000869377.1	0	0	0.087235	0	0.101857	0	0	0	0	0.077678
ENST00000869378.1	0	0.099268	0	0	0	0.249371	0	0	0	0
ENST00000869379.1	1.05814	0.222715	1.1251	0.79893	0.242065	2.25475	1.14665	1.42859	1.73899	1.97442
ENST00000869380.1	0.495383	0.765871	0.202122	0	0.776036	0.539233	0	1.49512	0.113624	0.672944
ENST00000869381.1	0	0	0	0.415574	0	0	0	0.040969	0	0
ENST00000869382.1	0.150309	0.262708	0.286729	0	0	0.32294	0.463802	0.291375	0	0
ENST00000869383.1	0.732409	0.316772	0	0	0	0	0.182749	0.274148	1.59193	0
ENST00000869384.1	0	0	0	0.227113	0	0	0	0	0	0
ENST00000869385.1	0	0	0	0	0	0	0	0	0	0
ENST00000869386.1	0	0	0	0	0	0	0	0	0	0
ENST00000869387.1	0	0.1218	0.057713	0	0	0.126643	0	0	0.084341	0
ENST00000869388.1	0	0	0	0	0	0	0	0	0	0
ENST00000869389.1	0	0	0	0	0	0	0	0.343555	0	0
ENST00000869390.1	0	0	1.246	0	0	0	0	0	0	0
ENST00000869391.1	0	0	0	0	0	0	0	0	0	0
ENST00000869392.1	0	0	0.208288	0	0	0	0	0	0	0.799708
ENST00000869393.1	0	0	0	0	0	0	0	0	0	0
ENST00000869394.1	0	0	0	0	0	0	0	0	0	0
ENST00000869395.1	0	0	0	0	0	0	0	0	0	0
ENST00000869396.1	0	0	0	0	0	0	0	0	0	0
ENST00000869397.1	0	0	0	0	0	0	0	0	0	0
ENST00000869398.1	0	0	0	0	0	0	0	0	0	0
ENST00000869399.1	0	0	0	0	0	0	0	0	0	0
ENST00000869400.1	0	0	0.121194	0	0	0	0	0	0	0
ENST00000869401.1	0	0	0	0	0	0	0	0	0	0
ENST00000869402.1	0	0	0	0	0	0	0	0	0.035692	0
ENST00000869403.1	0	0	0	0	0	0	0	0	0	0
ENST00000869404.1	0.190203	0.345013	0	0.224668	0.163458	0.213654	0.14695	0.24979	0	0.128207
ENST00000869405.1	0	0	0	0	0	0	0	0	0	0
ENST00000869406.1	0	0	0	0	0	0	0	0	0	0
ENST00000869407.1	0.571399	0.432674	0.720445	0.826048	0.772295	0.46623	0.808843	0.586911	1.03315	0.651277
ENST00000869408.1	0	0.094004	0	0	0	0.139736	0	0	0	0
ENST00000869409.1	0.082979	0.006698	0.042946	0.038331	0.040333	0.006495	0.03965	0.039805	0.066641	0.025652
ENST00000869410.1	0	0.088641	0	0	0.040836	0.285682	0	0	0	0.067146
ENST00000869411.1	0	0	0	0	0	0	0	0	0	0.093503
ENST00000869412.1	0.365854	0	0	0.316461	0	0.163442	0	0	0	0
ENST00000869413.1	0	0	0	0.220757	0	0	0	0	0	0
ENST00000869414.1	0.10668	0.505668	0.762046	0.417225	0	0	0.681037	0.206988	0	0.351213
ENST00000869415.1	0	0	0	0	0.306369	0	0.267981	0.334738	0	0
ENST00000869416.1	0	0	0	0.148582	0	0	0	0	0	0
ENST00000869417.1	0	0	0	0	0	0	0	0	0	0
ENST00000869418.1	0	0	0	0	0	0	0	0	0	0
ENST00000869419.1	0	0	0	0	0	0	0	0	0	0
ENST00000869420.1	0	0	0	0	0	0	0	0	0	0
ENST00000869421.1	0	0	0	0	0	0	0	0	0	0
ENST00000869422.1	0	0	0	0	0	0	0	0	0	0
ENST00000869423.1	0	0	0	0	0	0	0	0	0	0
ENST00000869424.1	3.53165	1.40124	0	0	2.00488	6.25187	4.26799	0.755341	5.28202	6.99352
ENST00000869425.1	3.19137	3.78522	4.72149	3.64927	3.74827	1.23361	2.25008	5.50835	0	0
ENST00000869426.1	0.076506	0	0	0	0	0	0.077477	0	0.077768	0.068098
ENST00000869427.1	0	0	0.069412	0	0	0	0	0	0	0
ENST00000869428.1	0.591109	0.483284	0.375237	0.27621	0.40431	0.145777	0.197364	0.358302	0.384519	0.530551
ENST00000869429.1	0	0	0	0	0	0	0	0	0	0
ENST00000869430.1	0.055819	0	0	0	0.182573	0.260783	0.048757	0.111831	0.263507	0.287833
ENST00000869431.1	0	0	0.08786	0	0	0	0	0.08513	0	0.079389
ENST00000869432.1	0	0	0	0	0	0	0	0	0	0
ENST00000869433.1	0.059897	0.062018	0	0	0	0	0	0	0	0.053238
ENST00000869434.1	0.057537	0	0	0	0	0	0	0.137629	0	0
ENST00000869435.1	0	0	0	0	0	0	0	0.091583	0	0.087681
ENST00000869436.1	0	0	0	0.044794	0.045752	0.04104	0.28496	0	0.039363	0
ENST00000869437.1	0.310897	0	0	0.210113	0.304423	0.239702	0	0.490949	0	0
ENST00000869438.1	0	0.039183	0	0	0	0	0	0	0	0.036624
ENST00000869439.1	0	0	0	0	0	0	0	0	0	0
ENST00000869440.1	0	0	0	0	0	0	0	0	0	0
ENST00000869441.1	0	0	0	0.061794	0	0	0.02195	0	0	0
ENST00000869442.1	0.085959	0	0.028268	0	0.149906	0	0.021112	0	0.024815	0
ENST00000869443.1	0	0	0	0	0	0.023639	0	0.021878	0	0.031146
ENST00000869444.1	0	0	0	0	0	0	0	0.031438	0	0
ENST00000869445.1	0	0	0	0	0.031634	0	0	0	0	0
ENST00000869446.1	7.84834	4.51037	6.34256	6.71497	5.04424	6.36337	6.66806	5.98629	7.37722	7.98883
ENST00000869447.1	5.16408	2.40068	3.4373	4.86194	5.24578	7.79316	4.76601	4.02465	5.65429	4.51455
ENST00000869448.1	0.186435	0.32596	0.36047	0.407123	0.8577	0.919135	0.734954	0.564747	2.114	0.117054
ENST00000869449.1	0.644101	1.46063	1.65541	2.04578	1.19989	1.17925	2.70304	1.49987	1.69246	2.23231
ENST00000869450.1	0.083269	0.070917	0.071177	0.20035	0	0	0	0.175292	0.06724	0
ENST00000869451.1	0	0	0.725488	0	0	0	0	0.421547	0.197495	0
ENST00000869452.1	0	0	0	0	0	0.071777	0.170568	0	0	0
ENST00000869453.1	0	0	0	0	0.863364	0.730438	0	0.183302	0	0.286814
ENST00000869454.1	0	0.653447	0.10973	0.092806	0	0.760896	0	0	0.188775	0.271851
ENST00000869455.1	0.400695	0.311799	0	0	0.404178	0	0.115223	0	0	0
ENST00000869456.1	0.521431	0.229365	0.594539	0.525876	0.586247	0.27408	0.471379	0.632467	0.448752	0.46886
ENST00000869457.1	0	0	0	0.337084	0	0	0	0	0	0
ENST00000869458.1	0	0	0	0	0	0	0.114301	0	0	0
ENST00000869459.1	0.252581	0	0	0	0.099579	0	0	0.431864	0	0
ENST00000869460.1	0.441957	0.717955	0.088917	0	0	0	0	0	0	0
ENST00000869461.1	0	0	0	0	0	0.101992	0	0	0	0.083873
ENST00000869462.1	0	0	0	0	0	0	0	0	0	0
ENST00000869463.1	0.13406	0	0.343199	0.727116	0.128391	0	0.123249	0.529324	0	0
ENST00000869464.1	4.05483	0	0	0	1.39281	0	0	0.798484	0	0
ENST00000869465.1	0	8.97946	3.5964	0	5.32049	3.65671	0	2.07334	0	0
ENST00000869466.1	0.129736	0.33448	0.228892	0.38504	0.253551	0.303336	0.184673	0.184601	0.337669	0.263547
ENST00000869467.1	8.81803	6.87433	9.96586	8.19122	6.0022	5.67866	7.16718	7.36128	7.93942	6.57426
ENST00000869468.1	0	0	0	1.50049	1.51403	0	0	0	0	0
ENST00000869469.1	0	0	0	0	0	0	0	0	0.083635	0
ENST00000869470.1	0.964346	0	2.85852	0	1.46248	4.07141	2.18952	0	1.73525	1.04957
ENST00000869471.1	0	0	0	0	0	0	0	0	0	0
ENST00000869472.1	0.961299	0.488221	0.428624	0.684152	2.1228	0.637769	1.60766	1.18832	0.094274	0.983301
ENST00000869473.1	0	0	0	0	0	0	0	0.135282	0	0
ENST00000869474.1	0	0	0	0	0	0.256104	0	0	0	0
ENST00000869475.1	0	0	0	0	0	0	0	0	0	0
ENST00000869476.1	0	0	0	0	0.05181	0	0	0	0	0
ENST00000869477.1	0	0	0	0	0	0	0	0	0	0
ENST00000869478.1	0	0	0	0	0	0	0	0	0	0
ENST00000869479.1	0	0	0	0	0.046667	0	0	0	0	0
ENST00000869480.1	0	0	0	0.74393	0	0	0	0	0	0
ENST00000869481.1	0	0	0	0	0	0	0	0	0	0
ENST00000869482.1	0	0.287408	0	0	0	0	0.084799	0	0	0.097241
ENST00000869483.1	0	0.058775	0	0	0	0	0	0	0.065596	0
ENST00000869484.1	0	0.111521	0	0	0	0.057165	0	0	0	0
ENST00000869485.1	0	0	0	0	0	0	0	0	0	0
ENST00000869486.1	0	0	0	0	0	0	0	0	0	0
ENST00000869487.1	0	0	0	0	0	0	0	0	0	0
ENST00000869488.1	0.037723	0	0	0	0.035698	0	0	0	0	0
ENST00000869489.1	0	0	0	0	0	0	0	0	0	0
ENST00000869490.1	0	0	0	0	0	0	0	0	0	0
ENST00000869491.1	0	0	0	0	0	0	0	0	0	0
ENST00000869492.1	0.077854	0.044661	0.044961	0	0.093945	0.044301	0	0.01871	0	0
ENST00000869493.1	0	0.534812	0	0	0	0	0	0	0	0
ENST00000869494.1	0	0	0	0	0	0	0	0	0	0
ENST00000869495.1	0	0	0	0	0	0	0	0	0	0
ENST00000869496.1	0	0	0	0	0	0	0	0	0	0
ENST00000869497.1	0	0	0	0	0	0	0	0	0	0
ENST00000869498.1	0	0	0	0	0	0	0	0	0	0
ENST00000869499.1	0	0	0	0	0	0	0	0.058642	0	0
ENST00000869500.1	0	0	0.139096	0	0	0	0	0	0	0
ENST00000869501.1	0	0	0	0	0	0	0	0	0.079833	0
ENST00000869502.1	0	0	0	0	0	0	0	0	0	0
ENST00000869503.1	0	0	0	0	0	0	0	0	0	0
ENST00000869504.1	0	0	0	0	0	0	0	0	0	0
ENST00000869505.1	0	0	0	0	0	0	0	0	0	0
ENST00000869506.1	0	0	0	0	0	0	0	0	0	0
ENST00000869507.1	0	0	0	0	0	0	0	0	0	0
ENST00000869508.1	0	0	0	0	0	0	0	0	0	0
ENST00000869509.1	0	0	0	0	0	0	0	0	0	0
ENST00000869510.1	0	0	0	0	0	0	0	0	0	0
ENST00000869511.1	0	0	0.033326	0.03521	0	0.116039	0.031508	0	0	0
ENST00000869512.1	0	0	0	0	0	0	0	0	0	0
ENST00000869513.1	0	0.180112	0	0	0	0	0.155226	0	0	0
ENST00000869514.1	0	0	0	0	0	0	0	0	0	0
ENST00000869515.1	0	0	0	0	0	0	0	0	0	0
ENST00000869516.1	0	0	0	0	0	0	0	0	0	0
ENST00000869517.1	0.046151	0	0	0	0	0	0	0	0	0
ENST00000869518.1	0	0	0	0	0	0	0	0	0	0
ENST00000869519.1	0	0	0	0	0	0	0	0	0	0
ENST00000869520.1	0	0	0	0	0	0	0	0	0	0
ENST00000869521.1	0.226491	0	0	0	0	0	0	0	0	0
ENST00000869522.1	0	0	0	0	0	0	0	0	0	0
ENST00000869523.1	0	0	0	0	0	0	0	0	0	0
ENST00000869524.1	0	0	0	0	0	0	0	0	0	0
ENST00000869525.1	0	0	0	0	0	0	0	0	0	0
ENST00000869526.1	1.37728	0.948907	0	0.994548	0.699584	0	0	0	0	0.250816
ENST00000869527.1	0	1.72921	0	0	1.2073	0.11494	0.330739	0.313977	0	0
ENST00000869528.1	0.163446	0.309671	0	0	0	0	0	0	0	0
ENST00000869529.1	0	0	0	0	0	0	0	0	0	0
ENST00000869530.1	0.199305	0.281657	0	0	0.106582	0	0	0.083951	0	0
ENST00000869531.1	0.238943	0.089788	0.138804	0	0.75067	1.09044	0.148511	0	0.120048	0
ENST00000869532.1	0	0	0.061256	0.515923	0	0.165507	0	0.067303	0	0
ENST00000869533.1	0.023688	0	0	0	0	0	0.012938	0	0	0
ENST00000869534.1	0	0	0	0	0	0	0	0	0	0
ENST00000869535.1	0	0	0	0	0	0	0	0	0	0
ENST00000869536.1	0	0	0	0	0	0	0	0	0	0
ENST00000869537.1	0	0	0.011051	0	0	0	0	0	0	0.009603
ENST00000869538.1	0	1.09915	0.994286	1.55605	0.846221	1.30485	1.48538	1.46267	1.02873	0
ENST00000869539.1	3.11869	2.60273	3.67255	4.20792	4.99066	3.67131	4.03236	1.32578	2.96059	4.53067
ENST00000869540.1	0.167372	0.188009	0	0.461216	0	0	0.358555	0.661299	0	0.278911
ENST00000869541.1	0	0	0	0	0	0	0	0	0.074833	0
ENST00000869542.1	0	0	0	0	0	0	0	0	0	0
ENST00000869543.1	0	0.340207	0	0.281171	0.343976	0.074678	0.2336	0.098109	0.094336	0.331727
ENST00000869544.1	0	0	0	0.123565	0	0	0.125277	0.184498	0	0
ENST00000869545.1	0	0	0	0	0	0	0	0	0	0
ENST00000869546.1	0	0	0	0	0	0.063925	0	0	0	0
ENST00000869547.1	0	0	0	0	0	0	0	0	0.031383	0
ENST00000869548.1	0	0	0	0	0	0	0.020765	0.111163	0.02665	0
ENST00000869549.1	0	0	0	0	0	0	0	0	0	0
ENST00000869550.1	0	0	0.104855	0	0	0	0	0	0	0
ENST00000869551.1	0	0.207843	0	0.054468	0.058943	0.026793	0.175973	0.10404	0.06213	0
ENST00000869552.1	0	0	0	0	0	0	0	0	0	0
ENST00000869553.1	0	0	0	4.95585	2.38765	5.9614	0	0	1.91999	0
ENST00000869554.1	0.159769	0	0	0	0	0	0	0	0	0
ENST00000869555.1	0	0.062496	0	0	0	0	0	0	0	0
ENST00000869556.1	0.429173	0.430017	0	0.343098	0.89327	0.228144	0.084276	0.527401	0.654394	0.970527
ENST00000869557.1	0	0	0	0	0	0	0	0	0	0
ENST00000869558.1	0.059736	0.410804	0.249358	0.098846	0.182793	0.18929	0.192083	0.229448	0.259303	0.158187
ENST00000869559.1	0	0	0	0	0	0	0	0	0	0
ENST00000869560.1	0.667833	0.589961	0.731734	0.544377	0.472002	0	0.324841	0.779627	0.474328	0.466445
ENST00000869561.1	0.089405	0.089794	0	0	0.089006	0	0	0.085465	0	0.078266
ENST00000869562.1	2.57572	1.892	1.88826	1.82169	2.12645	1.84716	0.964791	1.61857	1.10892	1.73433
ENST00000869563.1	3.47734	2.09154	2.03394	1.16434	2.20342	1.72921	2.56698	2.89656	1.42224	2.0713
ENST00000869564.1	0.394259	0.873935	0.353777	0	0.144451	1.44606	0.243855	0.861436	0.248091	0.81203
ENST00000869565.1	0.238385	0.320564	0.364527	0.350401	0	0.302795	0	0.72209	0.659732	0
ENST00000869566.1	0	0	0	0	0	0	0	0	0	0
ENST00000869567.1	0	1.00679	0	1.82946	0	0.50992	1.85709	0.662137	1.72903	2.6602
ENST00000869568.1	0	0.373421	0.9427	0.399187	1.05875	0.08414	0.086624	0	0.447994	0.404588
ENST00000869569.1	0	1.45659	0.264473	0	0	0	0.29213	0	0	0
ENST00000869570.1	0	0	0	0	0	0	0	0	0	0
ENST00000869571.1	0	0	0	0	0	0	0	0	0	0
ENST00000869572.1	0	0	0.025623	0	0	0	0	0	0	0.026203
ENST00000869573.1	0	0	0	0	0.116595	0	0	0	0	0.655695
ENST00000869574.1	0	0	0	0	0	0	0	0	0	0
ENST00000869575.1	0	0.671134	0.424138	0	0	0	0	0	0	0
ENST00000869576.1	0	0	0	0	0	0	0	0	0	0
ENST00000869577.1	0	0	0	0	0	0	0	0	0	0
ENST00000869578.1	1.23471	1.69009	0.220495	0.905856	2.61216	0.949574	0.699378	0	0	0
ENST00000869579.1	0.604388	0	0.703765	0	0.628546	0	0	0	0.221645	0
ENST00000869580.1	1.04776	1.63515	0.903808	1.54681	1.97341	1.30875	2.01553	1.15536	0.912525	1.39613
ENST00000869581.1	0.426923	0.589992	0.057147	0.288053	0	0.936139	0.306061	0.206066	0.515779	0.359129
ENST00000869582.1	0.400774	0	1.52662	0.593408	0	1.14362	1.84029	0.849759	0	0.55287
ENST00000869583.1	1.11383	1.00663	0.316368	0.863223	1.86029	0	0.328312	0.668619	0	0.299766
ENST00000869584.1	0	0	0	0	0	0	0	0	0.903229	0
ENST00000869585.1	1.72733	4.09254	1.64424	9.05574	5.17797	4.26827	0	12.884	0	0
ENST00000869586.1	9.67846	5.03195	7.83918	8.00885	6.50878	5.40273	4.91642	5.21903	7.96397	9.0481
ENST00000869587.1	0	0	0	0	0	0	0	0	0	0
ENST00000869588.1	0	0	0	0	0	0	0	0	0	0
ENST00000869589.1	0	0	0.133604	0	0.165461	0	0	0	0	0
ENST00000869590.1	0	0	0	1.2761	0	0	0	0	0	0
ENST00000869591.1	0	0	0	0	0.159385	0.414489	0	0	0	0
ENST00000869592.1	0	0	0	0	0.493685	0	0	0.126615	1.22258	0
ENST00000869593.1	0	0	0	0	0	0	0	0	0	0
ENST00000869594.1	0	0	0	0	0	0	0	0	0	0
ENST00000869595.1	0	0	0	0	0	0	0	0	0	0
ENST00000869596.1	0	0	0	0	0	0	0	0	0	0
ENST00000869597.1	0	0	0.114853	0.209494	0	0	0	0	0	0
ENST00000869598.1	0	0	0	0	0	0	0	0	0	0
ENST00000869599.1	0	0	0	0	0	0	0	0	0	0
ENST00000869600.1	0	0	0	0	0	0	0	0	0	0
ENST00000869601.1	0	0	0	0	0	0	0	0	0.041284	0.147715
ENST00000869602.1	0.405283	0	0	0	0	0	0	0	0.080842	0
ENST00000869603.1	0	0.332634	0.34529	0.331209	0.314699	0	0	0	0	0
ENST00000869604.1	0.206367	0.878416	0	0.112275	0.216514	0.214413	0.174433	0	0.08945	0
ENST00000869605.1	0	0	0	0	0	0	0	0	0	0
ENST00000869606.1	0	0	0.04642	0	0	0.094802	0.227376	0	0.497558	0
ENST00000869607.1	0.499877	0.37898	0.234918	0.140327	0.221749	0.472882	0	0.371897	0.073077	0.31843
ENST00000869608.1	2.51414	3.13955	2.44095	1.99282	2.91418	1.2919	2.47741	1.34661	0	0.952754
ENST00000869609.1	0	0	0	0	0	0	0	0	0.694579	0
ENST00000869610.1	0	0.624182	0.418809	0.154817	0.403235	0	0.178108	0.279346	1.30083	0.077261
ENST00000869611.1	32.3762	56.4574	29.1589	25.2163	26.3561	35.5534	36.838	33.3448	34.358	28.422
ENST00000869612.1	0	0	0	0	0	0	0	2.51333	0	0
ENST00000869613.1	0.127838	0.506365	0	0.552862	0.91937	0	0.119388	0	0.117302	0.282635
ENST00000869614.1	0.980761	1.46469	2.23959	1.34716	1.41633	2.16834	1.44458	2.22441	2.97558	1.78089
ENST00000869615.1	0	0	0	0	0	0	0	0	0	0
ENST00000869616.1	0	3.59746	1.23581	0	1.79752	1.06972	0	0	0	0
ENST00000869617.1	0	0	0	0	0	0	0	0	0.139137	0
ENST00000869618.1	0	0	0	0	0	0	0	0	0	0
ENST00000869619.1	0	0	0	0	0	0	0	0	0	0
ENST00000869620.1	0	0	0	0	0	0	0	0	0	0
ENST00000869621.1	0	0	0	0	0	0	0	0	0	0
ENST00000869622.1	0	0	0	0	0	0	0	0	0	0
ENST00000869623.1	0	0	0	0	0	0	0	0	0	0
ENST00000869624.1	0	0	0.441533	0	1.05143	0	0	0.318742	0	0
ENST00000869625.1	0	0	0	0	0	0	0	0	0	0
ENST00000869626.1	6.83549	6.18095	3.07463	7.55532	3.44663	5.47967	6.25603	7.28418	4.31334	5.5724
ENST00000869627.1	0	0	0	0	0	0	0.381611	0	0	0
ENST00000869628.1	0.559227	0	0.929328	0	1.05371	0	0	0	0.424482	0
ENST00000869629.1	0	0.168154	0	0	0.934103	2.51174	0	0	0	0
ENST00000869630.1	0	0	0	0	0	0	0	0	0.377392	0
ENST00000869631.1	3.65593	1.21057	1.61045	3.79653	2.75305	0	2.87826	2.94901	3.53998	2.61302
ENST00000869632.1	0	0	1.62442	0	2.30948	0	0	0	1.94814	1.47002
ENST00000869633.1	0	3.07104	0	0	0	3.36884	0	2.40061	0.496893	1.62478
ENST00000869634.1	3.88689	5.62017	5.13107	4.21367	2.77609	4.66448	3.84794	1.95173	3.84978	2.14963
ENST00000869635.1	2.16903	0.441312	0.563597	0.163484	0.813532	0.196162	0.147908	0	1.26337	0
ENST00000869636.1	0	0.770677	0.442992	0.23276	0.207588	0	0.084383	0.093392	0.695271	0.192753
ENST00000869637.1	0	0	0	0	0.223103	0	0.100101	0	0	0
ENST00000869638.1	0	0	0	0	0.990851	0	0	0	0	0
ENST00000869639.1	1.35025	0.379819	0.187092	0	0.212017	0	1.02143	0.956442	1.26152	0
ENST00000869640.1	0.328312	2.78254	0.574539	0	2.60907	1.17461	1.96552	0.251148	1.08817	0.129667
ENST00000869641.1	0.304275	0	0	0.126393	0	0.130045	0.107882	0.524215	0.126803	0
ENST00000869642.1	0.058664	0.055785	0	0	0	0.234156	0.02681	0.023891	0.031862	0.087318
ENST00000869643.1	0.016361	0	0.036344	0.036147	0.054254	0	0.032177	0.051558	0	0
ENST00000869644.1	0	0	0	0	0	0	0	0	0	0
ENST00000869645.1	0.185168	0.065741	0.125231	0.014184	0.084099	0.012425	0.151572	0.136323	0.037036	0.06328
ENST00000869646.1	0.41663	0.359263	0.434766	0.45718	0.226146	0.032428	0.44527	0.36971	0.447661	0.473471
ENST00000869647.1	0	0	0	0	0	0	0	0	0	0
ENST00000869648.1	0	0	0	0	0	0.420475	0.268415	0	0	0
ENST00000869649.1	0	0	0	0	0	0	0	0	0	0
ENST00000869650.1	0.09158	0	0	0	0	0	0	0	0	0
ENST00000869651.1	0	0	0	0	0	0	0	0	0	0
ENST00000869652.1	0	0	0	0	0	0	0	0	0	0
ENST00000869653.1	0.033344	0	0	0.124798	0.080196	0	0.157831	0	0	0
ENST00000869654.1	1.53469	1.59853	2.47376	1.92945	1.39629	1.21416	1.38173	0.979453	2.35474	1.38291
ENST00000869655.1	1.66926	0.400403	0.677717	0.478826	1.01205	0.819149	1.13721	1.65319	0.319515	2.15136
ENST00000869656.1	0.05449	0	0	0.076065	0	0	0	0	0.079289	0
ENST00000869657.1	0.150124	0.14465	0	0.160709	0.2092	0.322892	0.182219	0.234391	0.524481	0.453246
ENST00000869658.1	0.73311	0	0.974946	1.16172	0.597683	0.550079	0.914992	1.08786	0.833921	0.95364
ENST00000869659.1	0	0.384969	0.153986	0	0	0.224352	0	0	0	0
ENST00000869660.1	0.527174	0.254314	0.092822	0	0	0	0	0	0	0
ENST00000869661.1	0	0	0	0	0.218866	0	0	0	0	0
ENST00000869662.1	0	0	0	0	0	0	0	0	0	0
ENST00000869663.1	0	0	0.256232	0	0	0	0	0.252421	0	0
ENST00000869664.1	0	0	0	0	0	0	0	0	0	0
ENST00000869665.1	0	1.48451	0	0	0	0.505466	0	0	0	0
ENST00000869666.1	0.160498	0	0	0	0	0	0	0	0	0
ENST00000869667.1	0	0	0	0	0	0	0	0	0	0
ENST00000869668.1	0	0	0	0.164296	0	0	0	0	0	0
ENST00000869669.1	0	0	0	0.188909	0.590355	0	0	0	0	0
ENST00000869670.1	0	0	0	0	0	0	0	0	0	0
ENST00000869671.1	0	0	0	0	0	0	0	0	0	0
ENST00000869672.1	0	0	0	0.48476	0	0	0	0	0	0
ENST00000869673.1	0	0	0	0	0	0	0	0	0	0
ENST00000869674.1	0	0	0	0	0	0	0	0	0	0.040782
ENST00000869675.1	0.116885	0	0	0	0.09904	0.096314	0	0.095824	0.105736	0
ENST00000869676.1	0	0	0	0.102672	0	0.085895	0.230548	0	0	0
ENST00000869677.1	0	0.231178	0	0	0	0	0	0.544465	0	0
ENST00000869678.1	0	0	0	0	0	0	0	0	0	0
ENST00000869679.1	0.91282	0.479523	1.38389	0.314112	0.962842	0.569633	0.618474	0.77707	0	0.220818
ENST00000869680.1	1.10542	1.70798	0.727514	1.90343	1.05271	0.701782	3.14696	0.89884	1.4135	1.50815
ENST00000869681.1	0.109808	0.241371	0.278493	0.302648	0.326175	0	0	0.208076	0.092115	0.340502
ENST00000869682.1	0	0	0	0	0	0	0	0	0	0
ENST00000869683.1	0	0	0	0	0	0	0	0	0	0
ENST00000869684.1	0	0	0	0.013349	0	0.01261	0	0	0.058886	0.010914
ENST00000869685.1	0.034668	0.04489	0	0	0	0	0.050967	0.014171	0	0
ENST00000869686.1	0	0	0	0	0	0	0	0	0	0
ENST00000869687.1	0.01661	0.018835	0	0	0.015453	0	0	0.053379	0	0
ENST00000869688.1	0	0	0	0.021948	0	0	0	0.021632	0	0
ENST00000869689.1	1.37934	1.28665	0.929949	0.827065	1.39104	1.06965	1.5216	0.529471	0.768446	0.923505
ENST00000869690.1	0	0	0	0.436132	0	0	0	0	0	0
ENST00000869691.1	0	0	0	0	0	0	0.04309	0.211505	0	0
ENST00000869692.1	3.90228	4.7488	7.52926	5.84687	5.26036	6.20381	5.95732	5.42347	9.2668	5.50053
ENST00000869693.1	0.179549	0.665314	1.03854	1.9265	0.717407	0.674001	1.12924	1.69123	1.31615	0.961156
ENST00000869694.1	0.04572	0	0.099668	0	0	0	0	0.073236	0	0.07574
ENST00000869695.1	1.01635	0	0.42274	0.247265	0.376996	1.05936	1.12689	0	0.495197	0.383955
ENST00000869696.1	0	0.124195	1.7628	0.61236	0	0	0	1.23445	0.553515	0
ENST00000869697.1	0	0.090446	0.217945	0.166454	0.687952	0.081381	0.982269	0.26107	0	0.065127
ENST00000869698.1	0	0	0	0	0	0	0	0	0	0
ENST00000869699.1	0.068246	0	0.085678	0	0.547313	0.199685	0	0	0	0
ENST00000869700.1	2.19234	2.37333	2.61743	1.97876	1.19971	0.336274	1.51138	2.15868	2.43672	2.23942
ENST00000869701.1	0.264861	0	0	0	0.194789	0	0	0.215028	0	0.102119
ENST00000869702.1	3.23293	4.07821	3.09636	2.78646	3.56609	3.56209	4.24456	2.40379	1.5173	2.19389
ENST00000869703.1	0.225439	0.07511	0.205542	0.555794	0.82331	0.16544	0.137029	0.474278	0.204832	0.415199
ENST00000869704.1	0	0	0	0	0	0	0.112552	0	0.233989	0
ENST00000869705.1	0	0.05347	0	0	0	0	0	0	0.289047	0
ENST00000869706.1	0	0	0	0	0	0	0	0	0	0
ENST00000869707.1	0	0.195479	0	0.055357	0	0	0.044942	0	0	0
ENST00000869708.1	0	0.493139	0	0.117062	0	0	0.185037	0	0.123705	0
ENST00000869709.1	0.166294	0	0.142602	0.793591	0	0	0	0	0	0
ENST00000869710.1	0	0	0.57154	0.063665	0	0	0	0	0	0
ENST00000869711.1	0.148282	0	0	0.422852	0.498649	0	0	0	0	0
ENST00000869712.1	0	0	0	0	0	0	0	0	0	0
ENST00000869713.1	0	0	0	0	0	0	0	0	0.359236	0
ENST00000869714.1	0	0	0	0	0	0	0.230787	0	0	0
ENST00000869715.1	0	0	0	0	0	0	0.2318	0	0	0
ENST00000869716.1	0	0.08076	0	0	0	0	0.083595	0	0	0.149149
ENST00000869717.1	0	0	0	0	0	0	0	0	0	0
ENST00000869718.1	0.073551	0	0	0.027825	0	0	0	0	0	0.062868
ENST00000869719.1	0	0	0	0.027539	0	0	0	0.037319	0	0
ENST00000869720.1	0	0	0	0	0	0	0.022944	0	0.04611	0
ENST00000869721.1	0	1.90445	2.48856	1.18778	1.74434	0	4.10319	2.47519	3.43319	1.63721
ENST00000869722.1	0.798489	0.605198	0	0	0	0.131485	0.144083	0	0	0.161705
ENST00000869723.1	2.62619	0	0	0	0	0	0	0	0	0
ENST00000869724.1	0	0.150515	0	0	0	0.733625	0	0	0	0
ENST00000869725.1	0	0	0	0	0.434678	0	0.119649	0	0	0
ENST00000869726.1	1.39457	0.606409	1.51147	1.45486	1.37409	1.499	1.17561	0.212161	1.45077	1.3719
ENST00000869727.1	0.337922	0	0.246968	0.679302	0.135245	0	0	0.566821	0.086102	0.09976
ENST00000869728.1	0.291959	0	0	0	0	0	0	2.16814	0	0
ENST00000869729.1	0	0	0	0	0	0	0	0.26224	0.084904	0
ENST00000869730.1	0	0	0	0	0	0	0	0	0	0
ENST00000869731.1	0	0	0	0	0	0	0	0	0	0
ENST00000869732.1	0.204031	0.07535	0.331631	0	0	0	0	0.076383	0	0
ENST00000869733.1	0	0.564426	0	0	0.226852	0	0.135978	0	0	0.309364
ENST00000869734.1	0	0	0	0	0.336593	0.116102	0	0	0	0
ENST00000869735.1	0	0	0	0	0	0	0	0	0	4.47364
ENST00000869736.1	7.81122	11.9858	6.27385	6.15746	9.34122	7.83424	7.27731	9.02726	10.1396	7.52267
ENST00000869737.1	25.5089	27.2324	15.2559	16.9465	22.0852	17.8616	19.8317	13.3551	21.1143	16.9724
ENST00000869738.1	0	0	0	0	0	0	0	0	0	0
ENST00000869739.1	0.144169	0	0.059598	0.224696	0	0.111705	0.15333	0	0	0.049417
ENST00000869740.1	0.326669	0.440567	0.458068	0.418368	0.422383	0.19143	0.287542	0.264047	0.752871	0.387792
ENST00000869741.1	8.55089	8.88104	8.25156	9.67876	8.8713	10.4722	9.9988	7.25083	10.8403	11.0476
ENST00000869742.1	0	0.092558	0	0.355027	1.31737	0.446317	0	0.423606	1.49687	0.18643
ENST00000869743.1	0	0	0	0	0.075463	0.087697	0	0.070692	0.081502	0
ENST00000869744.1	0	0	0	0	0	0	0	0	0	0
ENST00000869745.1	0	0	0	0	0	0.826897	0	0	0	0
ENST00000869746.1	0	0	0	0	0	0	0	0	0	0
ENST00000869747.1	0	0	0	0	0	0	0	0	0	0
ENST00000869748.1	0	0	0	0	0	0	0	0	0	0
ENST00000869749.1	0	0	0	0	0	0	0	0	0	0
ENST00000869750.1	37.8882	20.5241	13.2447	13.9243	37.2367	14.9591	20.5483	16.9121	14.2468	17.6729
ENST00000869751.1	0	0	14.7688	3.7666	0	0	9.89098	7.79984	9.97249	11.5142
ENST00000869752.1	21.0495	0	0	0	0	0	0	0	9.55516	11.6038
ENST00000869753.1	0.713991	1.86447	1.87258	4.97234	0	1.95187	0.704969	2.67659	2.93258	1.43293
ENST00000869754.1	0.577755	0.904351	0.725439	0.795787	1.3515	0	0	0	0.418291	1.15476
ENST00000869755.1	1.32058	1.58144	3.05165	3.0489	1.82201	4.08409	2.17406	1.77316	2.54521	2.30112
ENST00000869756.1	0	0	0	0	0	0	0	0	0	0
ENST00000869757.1	0	0	0	0	0	0	0	0	0	0
ENST00000869758.1	1.42134	0	0.419794	0	0	0.960019	1.80507	2.49479	1.60165	1.07017
ENST00000869759.1	0	0	0	0	0	0	0	0	0	0
ENST00000869760.1	0	0	0	0	0	0	0	0	0	0
ENST00000869761.1	0.288787	0.195554	0.144569	0.332221	0.303938	0.248873	0.342724	0.178791	0.373715	0.155535
ENST00000869762.1	0	0	0	0	0	0	0	0.236773	0	0
ENST00000869763.1	0.487437	1.42141	0.803672	0.218618	0	1.24925	0.192003	0	0.182142	0.452934
ENST00000869764.1	4.74009	3.50562	2.20097	6.31988	10.4101	3.19874	3.71331	4.83526	4.17103	2.35448
ENST00000869765.1	0	0.121192	0	0	0	0.06356	0	0	0	0
ENST00000869766.1	0.041282	0	0	0	0	0	0	0	0	0
ENST00000869767.1	0	0	0.083135	0	0.807241	0	0.104572	0.065807	0.086879	0
ENST00000869768.1	0	0	0	0	0	0.364868	0	0	0.9134	0
ENST00000869769.1	0	0.986222	0	1.04044	1.24904	0.121032	0.990133	0	0.461833	0
ENST00000869770.1	0.753186	0	0	0	0	0	0	1.22089	0	1.25891
ENST00000869771.1	0	0	0	0	0	0	0	0	0	0
ENST00000869772.1	0	0	0.075166	0	0.045648	0	0.015731	0	0.019707	0
ENST00000869773.1	0.03704	0.0249	0.082063	0.022437	0.041364	0.081091	0.06257	0	0.143477	0
ENST00000869774.1	75.6537	52.5944	73.5053	76.5122	69.831	55.3628	95.552	73.6715	75.2203	49.3694
ENST00000869775.1	0	0.888713	0.392491	0	0.216546	1.38811	0.509387	0.849347	0.253833	0
ENST00000869776.1	3.84011	0	3.88742	3.01629	2.54855	2.93275	3.51103	2.78231	2.75081	2.91686
ENST00000869777.1	1.10971	0.370761	0.3329	0.778609	0.306251	0.495218	0.805581	0.671602	0.559711	0.43865
ENST00000869778.1	0.231237	0.349278	0.199308	0.329914	0.07028	0.073939	0.302435	0.071366	0.249779	0
ENST00000869779.1	0	0	0	0	0	0	0	0	0	0
ENST00000869780.1	0	0	0.146447	0	0	0	0	0	0	0.134616
ENST00000869781.1	0.191798	0	0.253306	0	0.059704	0	0.211284	0	0.058272	0
ENST00000869782.1	0	0	0	0	0	0	0	1.4103	0	0
ENST00000869783.1	0.147789	0	0.31964	0	0	0.18986	0	0	0	0
ENST00000869784.1	0.041898	0	0.041476	0.185688	0.157655	0.038369	0.194555	0.033016	0.430947	0.033154
ENST00000869785.1	1.2925	0.507016	0.860218	0	0	0	2.41384	0	0	0.329848
ENST00000869786.1	0	0	0	0	0	0	0	0	0	0
ENST00000869787.1	0.142509	0	0.981511	0	0	0.426765	0	0.22595	0	0.09172
ENST00000869788.1	0.6395	0.111125	0.599839	0	0.466006	0	1.14166	0	0.417556	1.15396
ENST00000869789.1	4.90211	5.23066	2.65005	2.17553	3.95662	2.57405	4.83795	3.97322	2.0522	2.89693
ENST00000869790.1	0	0.371587	0.109922	0.099792	0.521253	0	0	0.25432	0	0
ENST00000869791.1	0.111963	0.279336	0.114138	0.573794	0	0	0	0	0.107228	0.096161
ENST00000869792.1	0	0	0	0.306281	0.899312	0	0.545616	0.104613	0.118202	0
ENST00000869793.1	0.081636	0	0.220959	0	0.081517	0	0	0	0.368734	0
ENST00000869794.1	0	0	0	0	0	0	0	0	0	0
ENST00000869795.1	0.131228	0	0	0	0.355077	0	0	0	0	0
ENST00000869796.1	0	0	0	0.067869	0.241024	0	0	0	0	0
ENST00000869797.1	0.048338	0.043976	0.269493	0	0.198702	0.09808	0.14099	0.0432	0.046293	0
ENST00000869798.1	0	0	0.099888	0	0	0.097042	0	0	0	0
ENST00000869799.1	0.091631	0	0.340223	0.268699	0.526296	0.097526	0.22705	0.119986	0.514343	0.144761
ENST00000869800.1	0	0	0.060133	0	0	0.06701	0	0.044939	0	0
ENST00000869801.1	1.53456	3.62463	2.2237	0.377772	0.933969	0.514398	0.966839	0.175911	0.664497	0.134557
ENST00000869802.1	0	0	0	0.095385	0	0	0	0	0	0
ENST00000869803.1	0	0	0	0	0	0	0	0	0	0
ENST00000869804.1	0	0	0	0	0	0	0	0	0	0
ENST00000869805.1	0	0	0	0	0	0	0	0	0	0
ENST00000869806.1	0	0	0	0	0	0	0	0	0	0
ENST00000869807.1	0	0	0	0	0	0	0	0	0	0
ENST00000869808.1	0	0	0	0	0	0	0	0	0	0
ENST00000869809.1	0	0	0	0	0	0	0	0	0	0
ENST00000869810.1	0	0	0	0	0	0	0	0	0	0
ENST00000869811.1	0	0	0	0	0	0	0	0	0	0
ENST00000869812.1	0	0	0	0	0	0	0	0	0	0
ENST00000869813.1	0	0	0	0	0	0	0	0	0	0
ENST00000869814.1	0	0	0	0	0	0	0	0	0	0
ENST00000869815.1	0	0	0	0	0	0	0	0	0	0
ENST00000869816.1	0	0	0	0	0	0	0	0	0	0
ENST00000869817.1	0	0	0	0	0	0	0	0	0	0
ENST00000869818.1	0	0	0	0	0	0	0	0	0	0
ENST00000869819.1	0	0	0	0	0	0	0	0	0	0
ENST00000869820.1	0	0	0	0	0	0	0	0	0	0
ENST00000869821.1	0	0	0	0	0	0	0	0	0	0
ENST00000869822.1	0	0	0	0	0	0	0	0	0	0
ENST00000869823.1	0	0	0	0	0	0	0	0	0	0
ENST00000869824.1	0	0	0	0	0	0	0	0	0	0
ENST00000869825.1	0	0	0	0	0	0	0	0	0	0
ENST00000869826.1	0	0	0	0	0	0	0	0	0	0
ENST00000869827.1	0	0	0	0	0	0	0	0	0	0
ENST00000869828.1	0	0	0	0	0	0	0	0	0	0
ENST00000869829.1	0	0	0	0	0	0	0	0	0	0
ENST00000869830.1	0	0	0	0	0	0	0	0	0	0
ENST00000869831.1	0	0	0	0	0	0	0	0	0	0
ENST00000869832.1	0	0	0	0	0	0	0	0	0	0
ENST00000869833.1	0	0	0	0	0	0	0	0	0	0
ENST00000869834.1	0	0	0	0	0	0	0	0	0	0
ENST00000869835.1	0	0	0	0	0	0	0	0	0	0
ENST00000869836.1	0	0	0	0	0	0	0	0	0	0
ENST00000869837.1	0	0	0	0	0	0	0	0	0	0
ENST00000869838.1	0	0	0	0	0	0	0	0	0	0
ENST00000869839.1	0	0	0	0	0	0	0	0	0	0
ENST00000869840.1	0	0	0	0	0	0	0	0	0	0
ENST00000869841.1	0	0	0	0	0	0	0	0	0	0
ENST00000869842.1	0	0	0	0	0	0	0	0	0	0
ENST00000869843.1	0	0	0	0	0	0	0	0	0	0
ENST00000869844.1	0	0	0	0	0	0	0	0	0	0
ENST00000869845.1	0	0	0	0	0	0	0	0	0	0
ENST00000869846.1	0	0	0	0	0	0	0	0	0	0
ENST00000869847.1	0	0	0	0	0	0	0	0	0	0
ENST00000869848.1	0	0	0	0	0	0	0	0	0	0
ENST00000869849.1	0	0	0	0	0	0	0	0	0	0
ENST00000869850.1	0	0	0	0	0	0	0	0	0	0
ENST00000869851.1	0	0	0	0	0	0	0	0	0	0
ENST00000869852.1	0	0	0	0	0	0	0	0	0	0
ENST00000869853.1	0	0	0	0	0	0	0	0	0	0
ENST00000869854.1	0	0	0	0	0	0	0	0	0	0
ENST00000869855.1	0	0	0	0	0	0	0	0	0	0
ENST00000869856.1	0	0	0	0	0	0	0	0	0	0
ENST00000869857.1	0	0	0	0	0	0.155196	0.329204	0.464808	0	0.104444
ENST00000869858.1	0.113112	0	0	0	0.103741	0.401464	0	0.118689	0	0.467984
ENST00000869859.1	0.173088	0.173095	0	0	0.144874	0	0.235157	0	0	0
ENST00000869860.1	0.131479	0	0	0	0.132655	0	0	0	0	0
ENST00000869861.1	0	0	0	0	0	0	0	0	0	0
ENST00000869862.1	0	0	0	0	0	0	0	0	0	0
ENST00000869863.1	0	0	0	0	0	0	0	0	0	0
ENST00000869864.1	0	0	0	0	0	0	0	0.087076	0	0
ENST00000869865.1	0.146161	0.130238	0	0.074182	0.069517	0.044468	0.024255	0	0.027007	0.062144
ENST00000869866.1	0.137103	0.239206	0.04905	0.048292	0	0.04696	0.124532	0.198593	0.050171	0
ENST00000869867.1	0	0	0.066554	0	0	0	0	0	0	0
ENST00000869868.1	0.293548	0	0	0	0.085768	0	0	0	0.128703	0
ENST00000869869.1	0	0	0	0	0	0	0.361192	0	0	0
ENST00000869870.1	0	0	0	0	0.013315	0	0	0	0.013908	0
ENST00000869871.1	0.02046	0	0.029703	0	0	0	0	0	0	0
ENST00000869872.1	0	0	0	0	0	0	0	0	0	0
ENST00000869873.1	0	0.062979	0	0	0	0	0	0	0	0
ENST00000869874.1	0.075502	0	0.220563	0.104834	0.383603	0	0	0	0.062748	0
ENST00000869875.1	0.043429	0	0	0.044837	0	0.041763	0.106259	0	0.139214	0.105141
ENST00000869876.1	0.668273	0	0.560263	1.12188	1.22958	1.92721	1.14061	1.52741	0.507731	1.20247
ENST00000869877.1	0.120091	0.28566	0.139	0	0.234329	0.440188	0.175061	0.138409	0.387691	0.162397
ENST00000869878.1	0.675643	2.40903	1.92372	2.05165	2.56548	1.99555	1.24311	2.3346	1.63918	0.977263
ENST00000869879.1	0.078101	0.088667	0.204598	0	0	0.276475	0	0	0	0
ENST00000869880.1	0	0	0	0	0	0.256877	0	0	0	0.423947
ENST00000869881.1	1.93267	1.56542	2.32823	2.2247	2.32257	1.12708	2.54063	1.60824	2.54778	2.57893
ENST00000869882.1	1.46643	0	0	2.55767	1.6135	1.07723	0.692351	1.60012	1.23816	1.35877
ENST00000869883.1	0	0	0	0	0	0	0	0	0	0
ENST00000869884.1	0	0.874228	0.957763	0	0	0	0	0	0.960816	0.722582
ENST00000869885.1	0	0	0	0	0	0	0	0.331422	0	0
ENST00000869886.1	1.45923	0.381819	1.30388	0.647646	0.791688	0.083472	0.923344	0.577666	1.069	1.35959
ENST00000869887.1	0	0	1.75868	1.34137	0.449406	0.136293	0.684715	0.414914	0.357542	0.463858
ENST00000869888.1	0.533143	0.961429	0.400831	1.49236	1.02593	1.69768	1.63701	0.690749	2.72743	1.68603
ENST00000869889.1	1.65804	0	0	0	2.37803	1.45087	0.78967	0	1.32745	0.939938
ENST00000869890.1	0	1.55806	2.68334	0	0	1.2523	0	1.65485	0	0.506659
ENST00000869891.1	1.24707	1.03236	1.38933	1.10501	1.82949	1.09442	1.76914	2.08835	0	1.01662
ENST00000869892.1	0.876723	0.695758	0.687604	1.11928	0.695216	0.725209	1.33112	0	0	2.27277
ENST00000869893.1	0	0	0	0	0	0	0	0	0	0
ENST00000869894.1	0	0	0	0	0	0	0	0	0	0
ENST00000869895.1	0.24203	0.378416	0.347846	0.305436	0.285266	0.049153	0	0	0.487726	0
ENST00000869896.1	0	0	0	0	0	0	0	0	0	0
ENST00000869897.1	0	0	0.062578	0	0.020335	0	0.157548	0	0	0
ENST00000869898.1	0	0	0	0	0	0	0	0	0	0
ENST00000869899.1	0	0	0	0	0	0	0	0.224034	0	0
ENST00000869900.1	0	0	0	0	0	0	0	0	0.115332	0
ENST00000869901.1	0	0.178772	0	0	0	0	0	0	0.605846	0
ENST00000869902.1	5.61435	5.73207	11.9095	11.5325	9.59302	11.8749	10.8111	8.26823	9.85698	9.87888
ENST00000869903.1	0	0	0	0	0	0	0	0	0	0
ENST00000869904.1	0	0	0	0	0.162812	0	0.41906	0	0.518458	0
ENST00000869905.1	1.70628	0	0	0	0	0	0	0	0	0
ENST00000869906.1	1.59563	0	0	1.48379	1.31054	0	0	0	0	0
ENST00000869907.1	0.62256	0.564934	0	0	0.799626	0.85448	0	0	0	0
ENST00000869908.1	0	1.15404	2.91369	0	1.52303	1.84614	0	0	4.4144	3.50305
ENST00000869909.1	5.03064	3.58777	11.5699	14.8261	8.202	5.89104	10.3113	11.1309	15.7781	16.3901
ENST00000869910.1	0	0	0	0	0	0	0	0	0	0
ENST00000869911.1	0.235639	0.27328	0	1.38048	1.18411	0.73779	0	0	0.227284	0
ENST00000869912.1	1.17498	1.15837	2.02761	3.00825	1.79629	1.21051	1.64965	0.814087	0.924136	0.384781
ENST00000869913.1	0	0	0	0.078008	0	0.226719	0	0.204589	0.229766	0.066326
ENST00000869914.1	0.068733	0	0	0	0.20686	0.086962	0	0	0	0.066086
ENST00000869915.1	7.65536	5.72718	6.65831	4.89676	6.78482	6.06129	4.28954	7.10241	5.98012	7.3543
ENST00000869916.1	0	0	0	0	0.403877	0.324113	0.220401	0	0.845764	0.688757
ENST00000869917.1	1.27249	0	0	2.70283	1.02573	0	1.44398	0	0	1.45003
ENST00000869918.1	0	0	0.083468	0	0	0.220991	0	0.197872	0	0
ENST00000869919.1	0	0.462145	0	0	0.435655	0	0	0.388582	0	0
ENST00000869920.1	0	0	0	0	0	0	0	0	0.263992	0
ENST00000869921.1	8.74417	8.18469	5.03417	3.88301	6.99247	3.68927	7.17309	4.28619	1.55255	4.53872
ENST00000869922.1	0.054567	0.133275	0.056529	0	0.133749	0	0	0	0	0
ENST00000869923.1	0.272984	0	0.121445	0.744518	0.172629	0	0	0.135975	0	0
ENST00000869924.1	0	0	0.230404	0.212592	0	0	0.233024	0	0	0.179808
ENST00000869925.1	0.839053	0.405578	1.59364	1.46069	0.454586	1.60377	0.651768	1.84573	0.807904	0.959642
ENST00000869926.1	0	0.196743	0	3.57953	1.47141	2.6909	2.80101	2.05482	3.80283	2.62563
ENST00000869927.1	0	0	0	0	0	0	0	0	0	0
ENST00000869928.1	0	0	0.157724	0.170475	0.668612	0.131384	0.388039	0	0	0.115255
ENST00000869929.1	0	0	0	0	0	0	0	0	0	0
ENST00000869930.1	0.298311	0.209439	0.264117	0.445571	0.192414	0.411327	0.478532	0.18384	0.428325	0.344397
ENST00000869931.1	0	0	0	0	0	0	0	0	0	0
ENST00000869932.1	0.07506	0.050009	0	0	0	0.069809	0	0.140546	0	0
ENST00000869933.1	4.13852	1.59454	2.58812	2.64461	3.09136	2.38893	1.73903	2.73222	4.61931	2.17395
ENST00000869934.1	0.169998	0.139633	0.265803	0	0.512632	1.66018	0	0	0	0
ENST00000869935.1	0	0	0	0	0	0	0	0	0	0
ENST00000869936.1	4.24312	0	2.99638	0.227612	0	0	0	1.54381	3.9356	1.88536
ENST00000869937.1	0	0.058752	0	0	0.142083	0.354324	0.065877	0	0.217536	0.439847
ENST00000869938.1	0	0	0	0	0	0	0	0	0	0
ENST00000869939.1	0	0.031174	0	0	0	0	0	0	0.054817	0
ENST00000869940.1	0.263106	0.13527	0.894791	0.961731	0.609398	0.294483	0.821188	0.10042	0.542232	0.706474
ENST00000869941.1	0.205797	0.710071	0.802848	0.212811	0.1795	0.808224	0.194752	0.362737	0.202327	0.32854
ENST00000869942.1	0	0	0	0	0	0.10055	0	0	0	0
ENST00000869943.1	0.06828	0	0.302936	0	0	0.103152	0	0	0	0
ENST00000869944.1	0	0	0	0	0	0	0.309204	0	0.131194	0.200232
ENST00000869945.1	0.610417	0	0.673386	0	1.39304	0.225026	0.578838	0	0	0.702722
ENST00000869946.1	0	0	0	0	0	0	0	0	0	0
ENST00000869947.1	0	0	0	0	0	0	0.279322	0	0	0.180674
ENST00000869948.1	0.078767	0	0	0.111583	0.430816	0.11506	0	0.36424	0	0
ENST00000869949.1	0	0	0	0	0	0	0	0	0	0
ENST00000869950.1	0	0	0	0	0	0	0	0	0	0
ENST00000869951.1	0	0	0	0	0	0.07535	0	0	0.117721	0
ENST00000869952.1	0	0	0	0	0	0	0	0	0	0
ENST00000869953.1	0	0	0	0	0	0	0	0	0	0
ENST00000869954.1	0	0	0	0	0	0	0	0	0.099568	0
ENST00000869955.1	0	0	0	0	0	0	0	0	0	0
ENST00000869956.1	0	0	0	0	0	0	0	0	0	0
ENST00000869957.1	0	0	0	0	0	0	0	0	0	0
ENST00000869958.1	0	0	0	0	0	0	0	0	0	0
ENST00000869959.1	0	0	0	0	0	0	0	0	0	0
ENST00000869960.1	0.041685	0	0	0	0	0	0	0	0	0
ENST00000869961.1	0	0	0	0	0	0	0	0	0	0
ENST00000869962.1	0	0	0	0	0	0	0	0	0	0
ENST00000869963.1	0	0	0	0	0	0	0	0	0	0
ENST00000869964.1	0	0	0	0	0	0	0	0	0	0
ENST00000869965.1	0	0	0	0	0	0	0	0	0	0
ENST00000869966.1	0	0	0	0	0.208975	0	0	0	0	0
ENST00000869967.1	0	0	0	0	0	0	0	0	0	0
ENST00000869968.1	0.48827	0	0	0	0	0	0	0	0	0
ENST00000869969.1	0	0	0	0	0	0	0	0	0	0
ENST00000869970.1	0	0	0	0	0	0	0	0	0	0
ENST00000869971.1	0	0	0	0	0	0	0	0	0	0
ENST00000869972.1	0	0.553819	0	0	0	0	0	0	0	0
ENST00000869973.1	0	0	0	0.726077	0	0	0	0	0	0
ENST00000869974.1	0	0	0	0	0	0	0	0	0	0
ENST00000869975.1	0	0	0	0	0	0	0	0	0	0
ENST00000869976.1	0	0	0	0	0	0	0	0	0	0
ENST00000869977.1	0	0	0	0	0	0	0	0	0	0
ENST00000869978.1	0	0	0	0	0	0	0.462056	0	0	0
ENST00000869979.1	0	0	0	0	0	0	0	0	0	0
ENST00000869980.1	0	0	0	0	0	0	0	0	0	0
ENST00000869981.1	0	0	0	0	0	0	0	0	0	0
ENST00000869982.1	0	0	0	0	0	0.055863	0	0.079537	0	0
ENST00000869983.1	0	0	0	0	0	0	0	0	0	0
ENST00000869984.1	0	0	0	0.207863	0	0	0	0	0	0
ENST00000869985.1	0	0	0	0	0	0	0	0	0	0
ENST00000869986.1	0	0	0	0	0	0	0	0	0	0
ENST00000869987.1	0	0	0	0	0	0	0	0	0	0
ENST00000869988.1	0	0	0	0	0	0	0	0	0	0
ENST00000869989.1	0	0	0	0	0	0	0	0	0	0
ENST00000869990.1	0	0	0	0	0	0	0	0	0	0
ENST00000869991.1	0	0	0	0	0	0	0	0	0	0
ENST00000869992.1	0	0	0	0	0	0	0	0	0	0.081586
ENST00000869993.1	0	0.445822	0	0	0	0	0	0	0	0
ENST00000869994.1	0	0	0	0	0	0	0	0	0	0
ENST00000869995.1	0	0	0	0	0	0	0	0	0	0
ENST00000869996.1	0	0.108211	0.462274	0	0	0	0	0	0	0
ENST00000869997.1	0	0	0	0	0	0	0	0	0	0
ENST00000869998.1	0	0	0	0	0	0	0	0	0	0
ENST00000869999.1	0	0	0	0	0	0	0	0	0	0
ENST00000870000.1	0	0	0	0	0	0	0	0	0	0
ENST00000870001.1	0	0	0	0	0	0	0	0	0	0
ENST00000870002.1	0	0	0	0	0	0	0	0	0	0
ENST00000870003.1	0	0	0	0	0	0	0	0	0	0
ENST00000870004.1	0	0	0	0	0	0	0	0	0	0
ENST00000870005.1	0	0	0	0	0	0	0	0	0	0
ENST00000870006.1	0	0	0.415059	0	0	0	0	0	0	0
ENST00000870007.1	0	0	0	0	0	0	0	0	0	0
ENST00000870008.1	0	0	0	0	0	0	0	0	0	0
ENST00000870009.1	0	0	0	0	0	0	0	0	0	0
ENST00000870010.1	0	0	0	0	0	0	0	0	0	0
ENST00000870011.1	0	0	0	0	0	0	0	0	0	0
ENST00000870012.1	0	0	0	0	0	0	0	0	0	0
ENST00000870013.1	0	0	0	0	0	0	0	0	0	0
ENST00000870014.1	0	0	0	0	0	0	0	0	0.256609	0
ENST00000870015.1	0	0	0	0	0	0	0	0	0	0
ENST00000870016.1	0	0	0	0	0	0	0	0	0	0
ENST00000870017.1	0	0	0	0	0	0	0	0	0	0
ENST00000870018.1	0	0	0	0	0	0	0	0	0	0
ENST00000870019.1	0	0	0	0	0	0	0	0	0	0
ENST00000870020.1	0	0	0	0	0	0	0	0	0	0
ENST00000870021.1	0	0	0	0	0	0	0	0	0	0
ENST00000870022.1	0	0	0	0	0	0	0	0	0	0
ENST00000870023.1	0	0	0	0	0	0	0	0	0	0
ENST00000870024.1	0	0	0	0	0	0	0	0	0	0
ENST00000870025.1	0	0	0	0	0	0	0	0	0	0
ENST00000870026.1	0	0	0	0	0	0	0	0	0	0
ENST00000870027.1	0	0	0	0	0	0	0	0	0	0
ENST00000870028.1	0	0	0	0	0	0	0	0	0	0
ENST00000870029.1	0.302408	0	0	0	0	0.204917	0	0	0.079099	0
ENST00000870030.1	0	0	0	1.31866	0	0	0	0	0.832348	0
ENST00000870031.1	12.8825	12.0924	6.37131	11.1148	3.42757	7.73702	13.0444	8.13279	0	3.71556
ENST00000870032.1	4.34145	3.43837	5.42371	6.83615	6.3526	5.45349	5.72772	7.36754	9.10472	8.4183
ENST00000870033.1	0.944545	0	0	1.73433	5.46487	0	0.237085	0	0	0.848235
ENST00000870034.1	0	0	0	0	0	1.55623	0	0	0	0
ENST00000870035.1	0	0	0	0	0	0	0	0	0	0
ENST00000870036.1	1.87298	0	1.51281	0.49422	3.60223	0.936999	0.487675	1.72998	0.658025	1.45867
ENST00000870037.1	0.68446	3.27025	4.43699	0	1.62314	2.62088	0.93258	3.06413	5.48063	2.85886
ENST00000870038.1	0	0	0	0	0	0	0	0	0	0.188615
ENST00000870039.1	0	0	0	0	0	0.134945	0	0	0	0.122089
ENST00000870040.1	0	0	0	0	0	0	0	0	0	0
ENST00000870041.1	3.00833	0	3.83568	0	0	0	2.30849	0	7.72289	1.18309
ENST00000870042.1	0	0	0.211414	0	0	0	0	0	0	0
ENST00000870043.1	0.10555	0.123377	0.337836	0	0	0.454313	0.371736	0	0	0
ENST00000870044.1	0.350764	0.056721	0.467886	0	0	0	0	0.255235	0.149879	0.222342
ENST00000870045.1	0	0.185078	0	0	0	0	0	0	0	0
ENST00000870046.1	0	0	0	0	0	0.469316	0.230007	0	0	0
ENST00000870047.1	15.1794	16.1591	10.3479	16.8498	14.2604	15.9146	10.8969	13.487	6.48346	9.00096
ENST00000870048.1	0.112985	0.086266	0.049684	0	0	0	0.11288	0	0.050947	0
ENST00000870049.1	0	0	0	0	0	0	0	0	0	0
ENST00000870050.1	0	0	0	0	0	0	0	0	0	0
ENST00000870051.1	0	0	0	0	0	0	0	0	0	0
ENST00000870052.1	0	0	0	0.086528	0	0	0	0	0	0
ENST00000870053.1	0	0	0	0.013575	0.014137	0	0.012856	0	0.012738	0
ENST00000870054.1	0	0	0	0	0	0	0.098977	0.085709	0	0.024123
ENST00000870055.1	0	0	0	0	0	0	0	0	0	0
ENST00000870056.1	0	0	0	0	0	0.179431	0	0	0	0
ENST00000870057.1	0.022782	0.061041	0.024513	0	0	0	0.064143	0	0.054351	0.084816
ENST00000870058.1	0.466033	0.566555	0.40026	0.491108	0.488656	0.540689	0.409745	0.651811	0.489259	0.479104
ENST00000870059.1	0.177963	0.10079	0	0	0	0	0	0	0	0
ENST00000870060.1	0	0.399743	0.070028	0	0.063754	0.126906	0.216187	0.144094	0.492748	0.278734
ENST00000870061.1	0	0	0.128483	0.074244	0.179069	0	0	0	0.062895	0.048577
ENST00000870062.1	0	0	0	0.066932	0.161913	0	0	0	0	0
ENST00000870063.1	23.2058	24.2567	20.3408	18.3247	24.082	21.5279	22.4242	21.5036	18.9456	16.7151
ENST00000870064.1	0	0	0	0	1.94159	2.11413	0	0	0	0
ENST00000870065.1	0	0	0	0	0	0	0	0	0	0
ENST00000870066.1	0	0	0	0	0	0	0	0	0	0
ENST00000870067.1	2.52187	3.64676	3.38054	6.47773	6.1113	5.40302	5.10578	5.18231	2.50188	4.34588
ENST00000870068.1	0.632539	0.582679	0	0.625672	0	0	1.10173	0	2.21445	0
ENST00000870069.1	0	0	0	0	0	0	0	0	0	0
ENST00000870070.1	0	0	0	0	0	0	0	0	0	0
ENST00000870071.1	0.073377	0	0	0	0.073061	0.087626	0	0	0	0
ENST00000870072.1	0	0	0	0	0	0	0	0	0	0
ENST00000870073.1	0	0	0	0	0	0	0	0	0	0
ENST00000870074.1	0	0	0	0	0	0	0	0	0	0
ENST00000870075.1	0	0.28725	1.51461	0	1.38721	0	0.651455	0.121197	0.99561	0
ENST00000870076.1	0.208468	0	0	0.259719	0	0	0	0	0	0
ENST00000870077.1	0	0	0	0	0	0	0	0	0	0
ENST00000870078.1	0	0	0	0	0	0	0	0	0	0.60773
ENST00000870079.1	0	0	0	0	0	0	0	0	0	0
ENST00000870080.1	0	0	0	0	0	0	0	0	0	0
ENST00000870081.1	0	0	0	0.214232	0	0	0	0	0	0
ENST00000870082.1	0.083189	0	0	0	0	0	0	0	0	0.354741
ENST00000870083.1	0	0	0	0	0	0	0	0	0	0
ENST00000870084.1	0	0	0	0	0	0	0	0	0	0
ENST00000870085.1	0	0	0	0	0	0	0	0.173287	0	0
ENST00000870086.1	0.524788	0.288455	0.298924	0.504196	0.738899	0.456596	0.465093	0.283629	0.435038	0.461263
ENST00000870087.1	0	0	0.101209	0	0.102637	0	0	0	0	0
ENST00000870088.1	0	0	0	0	0	0	0	0	0	0
ENST00000870089.1	0	0	0	0	0	0.345249	0	0.18533	0	0
ENST00000870090.1	0	0	0	0	0	0	0	0	0	0
ENST00000870091.1	0	0	0	0	0	0	0	0	0	0
ENST00000870092.1	0	0	0	0	0	0	0.562124	0	0.262101	0
ENST00000870093.1	0	0.301731	0	0	0.152536	0	0	0	0	0
ENST00000870094.1	0	0	0	0	0	0	0	0	0.092938	0
ENST00000870095.1	0	0	0	0	0	0	0	0	0	0
ENST00000870096.1	0	0.074781	0	0	0	0	0	0	0	0
ENST00000870097.1	0	0	0	0	0	0	0	0	0	0
ENST00000870098.1	0	0	0	0	0	0	0	0	0	0
ENST00000870099.1	0	0	0	0	0	0	0	0	0	0
ENST00000870100.1	0	0	0	0	0	0	0	0	0	0
ENST00000870101.1	0	0	0	0	0	0	0	0	0	0
ENST00000870102.1	0	0	0	0	0	0	0	0	0	0
ENST00000870103.1	0	0	0	0	0	0	0	0	0	0
ENST00000870104.1	0	0	0	0	0	0	0	0	0	0
ENST00000870105.1	0	0	0	0	0	0	0	0	0	0
ENST00000870106.1	0.430481	0	0.619742	0	0	0	0	0	0.05702	0
ENST00000870107.1	0	0	0	0	0	0	0	0	0	0
ENST00000870108.1	0	0	0	0	0	0	0	0	0	0
ENST00000870109.1	0	0	0	0	0	0	0	0	0	0
ENST00000870110.1	0	0.072451	0	0	0	0	0	0	0	0
ENST00000870111.1	0	2.4508	0	2.27591	1.25251	1.89449	0	1.75513	0	0
ENST00000870112.1	0	0	0	0	0	0	0	0	0	0
ENST00000870113.1	0	0	0	0	0	0	0	0	0	0
ENST00000870114.1	13.5024	9.36779	10.2066	10.4518	7.59827	10.5035	12.6941	11.0616	15.9964	12.6733
ENST00000870115.1	0	0	0	0	0	0	0	0	0	0
ENST00000870116.1	0	0	0.8239	0	0.895302	0.693005	0	0.792322	0	0.878185
ENST00000870117.1	0	0	0	0	0	0	0	0	0	0
ENST00000870118.1	0	0	0	0	0	0	0	0	0	0
ENST00000870119.1	0	0	0	0	0	0	0	0	0	0
ENST00000870120.1	0.204173	0	0.048927	0	0	0	0	0.04943	0.055649	0.03895
ENST00000870121.1	0.174048	0.196912	0	0.179139	0.180959	0.065673	0.119824	0.189507	0	0
ENST00000870122.1	0	0	0	0	0	0	0	0	0	0
ENST00000870123.1	0	0	0	0	0	0	0	0	0	0
ENST00000870124.1	0.307537	0.372913	0.250608	0.43761	0.310628	0.162259	0.546594	0.397433	0.172676	0.152174
ENST00000870125.1	0	0	0.575399	0	0	0.075727	0	0	0	0
ENST00000870126.1	0	0	0	0	0	0	0	0	0	0
ENST00000870127.1	0.054665	0	0.381314	0.166346	0.053104	0.177742	0	0.192776	0.433634	0.105869
ENST00000870128.1	0	0	0	0	0	0	0	0	0	0
ENST00000870129.1	0.809389	0.53457	0.857072	0.591131	0.65908	0.848506	0.921947	0.8706	1.45121	1.00457
ENST00000870130.1	0	0	0	0.177674	0	0	0	0	0	0.126796
ENST00000870131.1	0	0	0	0	0	0	0	0	0	0
ENST00000870132.1	0	0	0	0	0	0	0	0	0	0
ENST00000870133.1	0	0	0	0	0	0	0	0	0	0
ENST00000870134.1	1.18477	0	2.78645	1.27585	1.19814	1.08477	1.98229	1.40218	2.34352	0.406623
ENST00000870135.1	0	0	0	0	0	0	0	0	0	0
ENST00000870136.1	4.86977	7.99866	4.52801	3.70381	3.44161	3.33289	0	0	0.731874	1.56736
ENST00000870137.1	20.3152	8.65581	20.8256	19.6824	17.9185	19.6369	27.2949	23.7377	19.9901	20.1269
ENST00000870138.1	0	0	0	0	0.464681	0.169708	0	0.167337	0	0
ENST00000870139.1	0	0	2.08076	0.357586	1.08709	0	1.44285	0	0	0
ENST00000870140.1	0.627533	0	0.903523	0.220799	0.929501	0.219527	2.2379	0	0.816555	0
ENST00000870141.1	0.446425	0	0	0	0	0	0	0	0	0
ENST00000870142.1	0.881798	0.458023	0.631863	1.45587	0.708496	0.424542	0.230449	0.895949	1.08081	0
ENST00000870143.1	29.4867	16.7784	22.3691	22.6678	22.9558	19.8984	23.6257	15.176	21.8856	15.6947
ENST00000870144.1	0	0	0	0	0	0	0	0	0	0
ENST00000870145.1	2.05244	1.28935	1.47107	1.22766	2.07302	1.8809	1.75287	1.42282	1.73491	1.37526
ENST00000870146.1	0	0	0	0	0	0	0	0	0	0
ENST00000870147.1	0	0	0	0	0	0	0.005532	0	0	0
ENST00000870148.1	0.133575	0.057759	0.116477	0.323905	0.253651	0.053698	0.051677	0	0.429133	0.322579
ENST00000870149.1	0.8219	0	0	0	0	0.100842	0	0.63529	0	0.252991
ENST00000870150.1	0.217568	0	0.324768	0.19296	0.347867	0	0.66931	0.593752	0.1362	0
ENST00000870151.1	0.060754	0.060295	0	0	0	0	0	0.052308	0.157575	0.12478
ENST00000870152.1	0	0	0	0	0	0	0	0	0	0
ENST00000870153.1	0	0	0	0	0	0	0	0	0.09603	0
ENST00000870154.1	0	0	0	0	0	0.312273	0	0	0.552528	0
ENST00000870155.1	0.506227	0.387234	0.040511	0.252759	0.495064	0.381916	0.081272	0.397651	0.447178	0.437048
ENST00000870156.1	0	0	0	0.577092	0	0	0	0	0	0.073033
ENST00000870157.1	0.067343	0.053823	0	0.088223	0	0.168195	0	0	0	0
ENST00000870158.1	0.373121	0	0.402647	0	0	0.522696	0.215692	0	0.168567	0
ENST00000870159.1	0	0	0	0	0	0.027637	0	0	0	0
ENST00000870160.1	0	0	0	0	0	0	0	0	0	0
ENST00000870161.1	0	0.104716	0	0	0	0.122356	0	0	0.188378	0
ENST00000870162.1	0	0.061972	0.225388	0	0.154896	0	0.268013	0.160798	0	0.280847
ENST00000870163.1	0.144775	0	0	0	0	0	0	0	0	0
ENST00000870164.1	0	0	0	0.359804	0	0	0	0	0	0
ENST00000870165.1	0	0	0	0	0	0	0	0	0	0
ENST00000870166.1	0	0	0	0	0	0	0	0.144449	0	0
ENST00000870167.1	0	0	0.051328	0.041584	0	0	0	0	0	0
ENST00000870168.1	0	0	0	0	0	0	0	0	0	0
ENST00000870169.1	0	0	0	0	0	0	0	0	0	0
ENST00000870170.1	0	0	0	0	0	0	0	0	0	0
ENST00000870171.1	0	0	0	0	0	0	0	0	0	0
ENST00000870172.1	0	0	0	0	0	0	0	0	0	0
ENST00000870173.1	0.288702	0.406399	0.218034	0.538323	0.250755	0.059249	0.291651	0.14988	0.398507	0.313281
ENST00000870174.1	1.42777	0.916038	1.22556	0.369927	1.71061	0.115146	0.700504	1.35199	0.799384	0.525383
ENST00000870175.1	6.77803	7.11367	8.16785	8.17133	7.75096	6.06218	8.64387	6.79926	9.29505	8.47922
ENST00000870176.1	0.089351	0.23859	0	0.674235	0.086636	0.08949	0.235026	0.092086	0.240718	0.199677
ENST00000870177.1	1.19425	0	1.64961	0	0.712653	0.840868	0	0	0	0.127357
ENST00000870178.1	0	0	0	0	0	0	0	0	0	0
ENST00000870179.1	0	0	0	0	0	0	0	0	0	0
ENST00000870180.1	0	0	0	0	0	0	0	0	0	0
ENST00000870181.1	0	0	0	0	0	0	0	0	0	0
ENST00000870182.1	0	0	0	0	0	0	0	0	0	0
ENST00000870183.1	0	0	0	0	0	0	0	0	0	0
ENST00000870184.1	0	0	0	0	0	0	0	0	0	0
ENST00000870185.1	0	0	0	0	0	0	0	0	0	0
ENST00000870186.1	0	0	0	0	0	0	0	0	0	0
ENST00000870187.1	0	0	0	0	0	0	0	0	0	0
ENST00000870188.1	0	0	0	0	0	0	0	0	0	0
ENST00000870189.1	0	0	0	0	0	0	0	0	0	0
ENST00000870190.1	0.087735	1.14135	0.082784	0.276835	0	0.074023	0.157909	0.517042	0.659877	0.610482
ENST00000870191.1	0.135389	0.375568	0	0.459463	0.411923	0.645666	0	0.307858	0	0.118642
ENST00000870192.1	0	0.304538	0.247765	0.128797	0.28719	0	0.116634	0.198683	0	0.666864
ENST00000870193.1	0.10143	0.177522	0.188581	0	0	0.126828	0.353988	0	0	0.275639
ENST00000870194.1	0	0.439289	0	0	0	0	0	0	0	0
ENST00000870195.1	0	0	0	0	0	0	0	0	0	0
ENST00000870196.1	0	0	0	0	0	0	0	0	0.042738	0.015258
ENST00000870197.1	0	0	0	0	0	0	0	0	0	0
ENST00000870198.1	0.270772	0.861451	0.66286	1.14844	0.82468	0.922961	0.482893	0.228667	0.599575	0.544335
ENST00000870199.1	1.23546	1.28642	0	0.715272	0	2.17023	1.02234	0	2.06929	1.90769
ENST00000870200.1	1.11423	1.40595	0.930596	1.5749	0.827162	1.96755	0.931444	1.16673	0.725813	0.729595
ENST00000870201.1	0.417837	0.561571	0.089556	0.145054	0.416886	0	0.092428	0	0	0.658499
ENST00000870202.1	0.331206	0.369363	0.21274	0.446698	0.278502	0.30757	0.165004	0.148682	0.334045	0.347767
ENST00000870203.1	0	0	0	0	0	0	0	0	0	0
ENST00000870204.1	0.335498	0	0	0	0	0	0	0	0	0
ENST00000870205.1	1.61322	1.46266	2.31596	0.976842	0	1.28912	2.38388	1.89845	2.52451	1.15993
ENST00000870206.1	0	0	0	0	0	0	0	0	0	0
ENST00000870207.1	7.29067	0	2.89295	11.3192	7.33108	3.98848	3.16043	3.90373	6.01597	6.23441
ENST00000870208.1	0	0	0	0	0	0	0	0	0	1.1054
ENST00000870209.1	0	13.5781	3.22935	0	5.05487	8.98577	7.83905	5.75773	0	0
ENST00000870210.1	0	0	0	0	0	0	0	0	0	0
ENST00000870211.1	1.16684	0.867449	0.91871	0.919919	1.47461	1.01428	1.79102	0.845403	1.53542	0.669076
ENST00000870212.1	0	0	0	0	0	0	0	0	0	0.220054
ENST00000870213.1	0	0	0	0	0	0	0	0	0	0
ENST00000870214.1	0	0.131087	0	0.037392	0.073045	0	0	0	0	0
ENST00000870215.1	0	0	0	0	0	0	0	0.092094	0	0
ENST00000870216.1	0	0	0	0.090039	0	0	0	0	0	0
ENST00000870217.1	0	0	0	0	0	0	0.029088	0	0	0
ENST00000870218.1	0.039767	0.210986	0.363587	0.495709	0.294667	0.466364	0.298766	0.35386	0.383282	0.478615
ENST00000870219.1	12.5403	9.10118	8.04986	8.90803	7.90532	5.49865	9.90375	7.90129	2.34654	4.59984
ENST00000870220.1	0	0	0	0.01096	0.010595	0	0	0	0.021704	0
ENST00000870221.1	0.35484	0.100388	0.112964	0.035095	0.050831	0.215895	0	0.252486	0.305462	0.319948
ENST00000870222.1	0	0.228866	0	0.18498	0.306946	0	0.206594	0	0	0
ENST00000870223.1	0	0	0	0.069712	0	0	0	0	0	0
ENST00000870224.1	0	0	0	0	0	0	0	0	0	0
ENST00000870225.1	0	0	0	0	0	0	0	0	0	0
ENST00000870226.1	0	0	0	0	0	0	0	0	0	0.04077
ENST00000870227.1	0	0	0	0	0	0	0	0	0	0
ENST00000870228.1	0	0	0	0	0	0	0	0	0	0
ENST00000870229.1	0.702818	0.257698	0.963019	0.679716	1.22274	1.0387	1.07846	0.778867	0.629518	0.901327
ENST00000870230.1	0	0	0	0	0.122503	0	0	0	0	0
ENST00000870231.1	0.624899	2.0694	0.774652	1.1905	0.845408	1.4534	0.584833	1.19249	0.560681	1.34734
ENST00000870232.1	1.94592	1.07496	0.875226	0.605638	1.44494	0.715731	0.831898	0.540606	0.47365	0.777931
ENST00000870233.1	0.555015	0.363242	0	0.347266	0.352092	0	1.00696	1.46426	0.483448	0.139637
ENST00000870234.1	0.23904	0.218548	0.632048	0.474901	0	0	0.299971	0.197861	0.514634	0.41369
ENST00000870235.1	0	0	0	0	0	0	0	0	0	0
ENST00000870236.1	0	0	0	0	0	0	0	0	0	0
ENST00000870237.1	0	0	0.077328	0.111649	0	0	0	0	0	0
ENST00000870238.1	0.05081	0.045123	0	0	0.11183	0	0.045474	0.034674	0	0
ENST00000870239.1	0	0.175919	0	0	0.493925	0.351799	0.439936	0.928376	0.898716	0.39879
ENST00000870240.1	0.362801	0	0	0.723158	0	0	0	0	0	0
ENST00000870241.1	0.179127	0	0	0	0	0.495324	0	0	0.181718	0.188813
ENST00000870242.1	0	0	0.359772	0	0.157489	0	0	0	0	0
ENST00000870243.1	0	0	0.187451	0	0	0	0	0	0	0
ENST00000870244.1	0.240837	0	0	0	0	0	0	0	0	0
ENST00000870245.1	0	0	0	0	0	0	0	0	0	0.065827
ENST00000870246.1	0.387186	0.049606	0	0	0	0	0.129257	0.167241	0	0.108297
ENST00000870247.1	5.23717	4.19444	4.14933	3.67598	4.52684	5.32622	3.60026	3.3292	3.64756	4.05149
ENST00000870248.1	0.29294	0	0.067608	0.197767	0	0.404387	0.539131	0	0.175481	0
ENST00000870249.1	0	0	0.25361	0	0	0	0.096113	0.265824	0.067824	0.056017
ENST00000870250.1	1.86173	0.714544	4.29317	5.05188	3.54122	2.66331	5.62249	7.51341	7.79871	7.31898
ENST00000870251.1	2.04061	1.42533	1.96613	1.98974	3.18088	2.16011	2.2315	2.27733	3.6462	3.74546
ENST00000870252.1	0	0	0	0	0	0	0	0	0	0
ENST00000870253.1	0	0	0	0	0	0	0	0	0	0
ENST00000870254.1	0	0	0	0	0	0	0	0	0	0
ENST00000870255.1	0.026495	0.022694	0.039438	0.098652	0.036405	0.208118	0	0	0.039593	0
ENST00000870256.1	0.040632	0.089438	0.086699	0	0	0	0.026684	0.026047	0.189557	0.174043
ENST00000870257.1	0.124729	0.054414	0.084495	0.016119	0.036115	0.038493	0.035452	0	0.062088	0.034101
ENST00000870258.1	0	0.108312	0.073853	0.081385	0.063328	0	0	0	0.258636	0
ENST00000870259.1	0	0	0	0.374625	0	0	0	0	0	0
ENST00000870260.1	0	0	0	0	0	0	0.084638	0	0	0
ENST00000870261.1	0	0.045341	0	0	0	0	0	0	0	0
ENST00000870262.1	0.472573	0.167044	1.0073	0.269974	0.742297	0.694431	0.460709	0.336902	0.953042	0.420212
ENST00000870263.1	0	0	0	0.306696	0	0	0.36824	0.059086	0.13262	0.201213
ENST00000870264.1	0.579305	0.511569	0.345638	0.074769	0.775538	0.081362	0	0.281308	0.382343	0.252592
ENST00000870265.1	0	0	0	0	0	0.058741	0	0.670225	0	0
ENST00000870266.1	0	0	0.561598	0	2.15158	0	0	0	0	0
ENST00000870267.1	0.169263	0.571066	0.054526	0	0	0.090205	0	0.077006	0.12769	0.099004
ENST00000870268.1	0	0	0	0	0	0	0	0	0	0.045595
ENST00000870269.1	0	0	0	0	0	0	0	0.063645	0	0
ENST00000870270.1	0.07012	0	0	0	0	0	0.131451	0	0	0.06475
ENST00000870271.1	0	0.361311	0.235893	0.098315	0.698815	0.112446	0	0	0.10053	0
ENST00000870272.1	0	0.79983	0.694946	0.225279	0.242056	0.764039	0.924367	0.252579	3.15667	0.978668
ENST00000870273.1	1.18282	0.415933	0.348109	0.402889	0.263266	0	0	0.126871	0.243451	0.36215
ENST00000870274.1	0.874775	0.383554	1.49275	0.883476	2.17433	1.19012	1.27539	0.790603	0.911911	1.55665
ENST00000870275.1	0	0.143131	0.229861	0	0	0	0.335967	0	0	0.114879
ENST00000870276.1	0.390684	0.367707	0.629328	0.392631	0.647614	0	0	0.268523	0.134002	0.387163
ENST00000870277.1	0	0.079863	0.363512	0	0.151647	0.147689	0.261645	0	0.566354	0.550248
ENST00000870278.1	0	0	0	0	0.607512	0.723724	0	0.701219	0.072891	0
ENST00000870279.1	0	0	0	0.041368	0	0.114028	0	0	0	0.036584
ENST00000870280.1	14.5386	18.1056	20.5372	19.0714	19.135	22.7123	17.6179	13.5945	20.475	20.5359
ENST00000870281.1	0	0	0	0	0	0	0	0.162714	0	0
ENST00000870282.1	16.8229	19.2001	21.8443	23.9794	20.8853	21.5269	19.8704	21.2668	25.6347	24.24
ENST00000870283.1	0.246576	0	0.213275	0	1.29062	0.171379	0.14359	0.466088	0.202162	0.188077
ENST00000870284.1	0	0	0	0	0.1205	0	0	0	0	0
ENST00000870285.1	0.719294	0	0.878804	0	0	0	0	0	0	0
ENST00000870286.1	13.7951	14.8044	14.8324	12.6443	13.4464	14.8519	15.3426	15.2718	14.5048	11.9976
ENST00000870287.1	0.742156	1.20951	2.07927	0	1.60357	0.346611	0.389128	0.594912	0	1.67583
ENST00000870288.1	0.391114	0	0.160873	0	0	0	0	0	0	0.129417
ENST00000870289.1	0	0	0	0	0	0	0	0	0	0
ENST00000870290.1	0	0	0	0.046113	0	0.037402	0	0	0.115986	0.155549
ENST00000870291.1	0	0	0	0	0	0	0	0	0	0
ENST00000870292.1	0	0	0	0	0	0	0	0	0	0
ENST00000870293.1	0	0	0	0	0	0	0	0	0	0
ENST00000870294.1	0	0	0	0	0	0	0	0	0	0
ENST00000870295.1	0	0	0	0	0	0.116732	0	0	0.213445	0
ENST00000870296.1	0.442999	0.07094	0.029384	0.121801	0.368263	0.107753	0.098723	0.395657	0.203706	0.253927
ENST00000870297.1	0	0	0	0	0	0	0	0	0	0
ENST00000870298.1	0	0.088435	0.102873	0.097154	0	0.452378	0.139964	0	0.251718	0
ENST00000870299.1	0.078558	0.242898	0.101873	0	0.257286	0	0	0.221578	0	0
ENST00000870300.1	0.10804	0.036061	0.041675	0.070367	0.061475	0	0.077679	0.01675	0.017459	0.015209
ENST00000870301.1	1.58521	1.07304	1.79577	1.6607	3.12202	1.54506	1.24958	0.52726	1.81485	1.62545
ENST00000870302.1	0	0	0	0	0	0	1.25016	0	0	0.670037
ENST00000870303.1	0.196831	0	0	0	0.082133	0	0	0	0	0
ENST00000870304.1	0	0.386992	0	0	0	0	0	0	0	0.441209
ENST00000870305.1	0	0	0	0	0	0	0	0	0	0
ENST00000870306.1	0	0	0	0.159243	0	0	0	0.044057	0.076061	0
ENST00000870307.1	0	0	0	0	0	0	0	0	0	0
ENST00000870308.1	0	0	0	0	0	0	0	0	0	0.031109
ENST00000870309.1	0	0	0	0	0.0683	0	0	0	0.736928	0
ENST00000870310.1	0	0.094058	0	0	0	0.09172	0	0	0	0
ENST00000870311.1	0	0	0	0	0	0	0	0.498823	0	0
ENST00000870312.1	0	0	0	0	0	0.284983	0	0	0	0
ENST00000870313.1	0.361695	0.365036	0.497987	0.593515	0.597752	0.639374	0.617487	0.432547	0.669684	0.468164
ENST00000870314.1	0	0	0	0.030623	0	0	0	0	0.272786	0
ENST00000870315.1	0	0	0.133855	0	0	0	0	0	0	0
ENST00000870316.1	0	0	0	0	0	0	0	0	0	0
ENST00000870317.1	0	0.103713	0.304352	0.646191	0	0.10805	0.406818	0	0.234849	0.311444
ENST00000870318.1	14.6415	15.3592	11.824	12.7643	10.3993	12.8057	11.8448	13.3539	11.2145	13.1346
ENST00000870319.1	0	0	0	0	0	0	0	0	0	0
ENST00000870320.1	0	0	0	0	0.055291	0	0.116285	0	0.187414	0.110352
ENST00000870321.1	0.145564	0.471959	0	0.263013	0	0.251368	0	0	0	0
ENST00000870322.1	0.633649	0	0.403506	0	0.402605	0	0	0	0	0.242797
ENST00000870323.1	0	0	0.323169	0	0	0	0	0	0	0
ENST00000870324.1	0	0	0	0	0	0	0	0	0	0
ENST00000870325.1	0	0	0	0	0	0	0	0	0	0
ENST00000870326.1	0	0	0	0	0	0	0.056214	0	0	0
ENST00000870327.1	0	0.034835	0	0.086983	0.090333	0	0.055603	0	0	0
ENST00000870328.1	0	0	0	0	0	2.81223	2.53262	0	0	0
ENST00000870329.1	0	0	0.842791	1.39354	0	0	0.524137	0.999769	0	0
ENST00000870330.1	0	0	0	0	0	0	0	0	0	0
ENST00000870331.1	0	0	0	0	0	0	0	0.235057	0	0
ENST00000870332.1	0	0	0	0	0	0	0	0	0	0
ENST00000870333.1	0	0	0	0	0	0	0	0	0	0
ENST00000870334.1	0	0	0	0	0	0	0	0	0	0
ENST00000870335.1	0.057072	0	0	0	0	0	0	0	0.054233	0
ENST00000870336.1	0	0	0	0	0	0	0	0	0	0
ENST00000870337.1	0	0	0	0	0	0	0	0	0	0
ENST00000870338.1	0	0	0	0	0	0	0	0	0	0
ENST00000870339.1	0	0	0	0	0	0	0	0	0	0
ENST00000870340.1	0.223022	0.126353	0.227071	0.32064	0.05428	0.195191	0.209933	0.121586	0.29623	0.310202
ENST00000870341.1	0.081506	0.138484	0.10079	0.114777	0.161074	0.088183	0.122972	0.162832	0.199936	0.124225
ENST00000870342.1	0	0	0	0	0	0	0	0	0	0
ENST00000870343.1	0	0	0	0	0	0	0	0	0	0
ENST00000870344.1	0.515389	1.1675	2.18551	0.919234	0	1.10873	2.00492	1.47719	1.6463	1.45085
ENST00000870345.1	0	0	0.109838	0	0	0	0	0	0	0
ENST00000870346.1	1.97345	1.30649	0.310354	0.344108	1.66021	0.373047	0.696997	1.78636	0.858975	1.00591
ENST00000870347.1	0.075591	0.477632	0.761096	0	0	0.531371	0.288085	0.111691	0.454837	0.07262
ENST00000870348.1	0	0	0	0	0	0	0	0	0	0
ENST00000870349.1	0	0	0	0	0	0	0	0	0	0
ENST00000870350.1	0.418095	0	0.128921	0	0	0	0.064504	0	0	0
ENST00000870351.1	0	0	0.38859	0	0.720677	0.520508	0	0	0.285715	0
ENST00000870352.1	0.740838	0	0	0.115204	0	0	0.650843	0	0	0.12774
ENST00000870353.1	1.18814	0	0	0.200756	0.757448	0	0.635469	0	0.389769	0.346405
ENST00000870354.1	0	0	0	0	0	0	0	0	0.128734	0
ENST00000870355.1	0	0	0.071089	0.189013	0	0	0	0	0.191155	0
ENST00000870356.1	0	0.090188	0	0	0	0	0	0	0	0
ENST00000870357.1	0	0	0	0	0	0	0	0	0	0
ENST00000870358.1	0.077724	0	0	0	0	0	0	0	0	0
ENST00000870359.1	0	0.090209	0	0	0	0.536565	0	0	0	0.212723
ENST00000870360.1	0	0	0	0	0	0	0	0	0	0
ENST00000870361.1	0	0	0	0	0	0	0	0	0	0
ENST00000870362.1	0.169541	0.199401	0.39825	0.058173	0.263693	0	0.738652	0.059182	0.467529	0.075192
ENST00000870363.1	0	0	0	0	0	0	0	0	0	0
ENST00000870364.1	0.643207	0	1.01733	0	0.939022	0	0.818366	1.16256	0	1.30763
ENST00000870365.1	0	0	0.112133	0	0	0	0	0	0	0
ENST00000870366.1	1.64202	0.845054	0.617514	0.696938	1.67012	0.727129	0.734166	0.721531	1.20031	1.17366
ENST00000870367.1	1.72532	0.939982	2.4186	2.34233	2.5067	1.41929	2.46848	1.66089	3.2197	2.39197
ENST00000870368.1	0	0	0	0	0	0	0	0	0	0
ENST00000870369.1	0	0	0	0	0	0.033524	0	0	0	0
ENST00000870370.1	0	0	0	0.095229	0	0	0	0	0	0
ENST00000870371.1	0.278348	0	0	0.082416	0	0	0	0	0	0
ENST00000870372.1	0	0	0.362809	0	0.074872	0	0.305039	0	0	0
ENST00000870373.1	0.249588	0	0.238412	0.083028	0.535049	0	0.067629	0	0.227467	0.190543
ENST00000870374.1	0	0.143191	0	0.498827	0.713954	0	0.238901	0.107176	0.118037	0.330384
ENST00000870375.1	0	0	0	0	0	0	0	0	0	0
ENST00000870376.1	0	0	0	0	0	0	0	0	0	0
ENST00000870377.1	0.222514	0	0.198281	0	0.265243	0.240175	0.279124	0	0.242636	0.23728
ENST00000870378.1	0	0	0.253048	0	0.046253	0	0.262186	0	0	0
ENST00000870379.1	0	0	0.069102	0.566526	0.155806	0	0	0.354717	0	0.212281
ENST00000870380.1	0	0	0	0	0	0	0	0	0	0
ENST00000870381.1	0	0	0.128373	0	0	0	0	0.125596	0	0
ENST00000870382.1	0	0	0	0	0	0	0.212959	0	0	0
ENST00000870383.1	0	0	0	0	0	0	0	0.031396	0.039138	0
ENST00000870384.1	0	0	1.0892	0	0.851717	0	0	0.270335	1.58321	1.77223
ENST00000870385.1	0	0	0	0	0	0	0	0	0	0.290534
ENST00000870386.1	2.79392	1.03621	2.78459	2.60949	1.83068	1.14511	3.83371	3.17459	2.19713	1.63044
ENST00000870387.1	2.2452	5.65721	3.87892	4.51197	2.2515	1.47124	3.80211	0.681316	2.6516	5.34917
ENST00000870388.1	0	0	0	0	0	0	0	0	0	0
ENST00000870389.1	0	0	0	0	0	0	0	0	0	0
ENST00000870390.1	0	0	0.733886	0	0.464033	0	0.560135	0.179507	0	0.553304
ENST00000870391.1	0	0	0	0	0	0	0	0	0	0
ENST00000870392.1	0	0.960997	0	0.613059	1.30938	0.195778	1.56458	0.227076	0	0
ENST00000870393.1	0	0	0	0	0	0	0	0	0	0
ENST00000870394.1	0	0	0	0	0	1.45005	0	2.02707	0	0
ENST00000870395.1	0	0	0	0	0	0	0	0	0	0
ENST00000870396.1	0	0	0.158744	0	0	0	0	0	0	0
ENST00000870397.1	0	0	0	0	0	0	0	0	0	0
ENST00000870398.1	0.180225	0	0	0	0	0.356539	0.070646	0.062747	0	0.189035
ENST00000870399.1	0	0.167723	0	0.405816	0	0.117664	0.145023	0	0.063239	0.123991
ENST00000870400.1	0	0	0	0	0	0	0	0	0	0
ENST00000870401.1	0	0	0	0	0	0	0	0.634777	0	0
ENST00000870402.1	0	0	0	0	0	0	0	0	0	0
ENST00000870403.1	0	0	0	0	0.024608	0	0.022722	0	0	0
ENST00000870404.1	0	0	0	0	0	0	0	0	0	0
ENST00000870405.1	0.803228	0	0.975159	0.583798	0	1.23402	1.15345	0.424252	1.29381	1.86824
ENST00000870406.1	0.332652	0.328387	0.714321	0.75116	0.567515	0.686003	0.484706	0.564449	0.639536	0.680829
ENST00000870407.1	0	0	0	0	0	0	0	0	0.147766	0
ENST00000870408.1	0	7.0071	6.01219	4.49767	1.19509	0	1.39961	0	3.07779	0
ENST00000870409.1	0	0	0.728638	0	0.656239	0	0	0	0	0
ENST00000870410.1	2.11126	0	0	0	1.95037	2.69365	2.79506	3.57242	0	0
ENST00000870411.1	0.394701	0	0	0.223352	0.747012	0	0.597493	0	0.743741	0
ENST00000870412.1	0	0	0	0.548591	0	0	0.134933	0	0	0
ENST00000870413.1	0	0	0	0	0	0	0	0.082452	0	0
ENST00000870414.1	0	0.209758	0.076046	0.209792	0.052803	0.073348	0.655207	0	0	0.059856
ENST00000870415.1	1.81401	2.28289	2.02235	1.67535	2.55108	1.77978	1.64097	3.57795	4.15519	3.39194
ENST00000870416.1	0	0	0.165604	0.067077	0.07952	0	0	0	0.06028	0
ENST00000870417.1	0.315603	0	0	0	0.238036	0	0.278369	0.062446	0.17664	0
ENST00000870418.1	0	0	0	0	0	0	0	0	0	0
ENST00000870419.1	1.67674	1.32608	1.62881	2.96834	0.517069	1.0748	0.735487	0.391068	1.07022	1.36553
ENST00000870420.1	0	0	0	0	0	0	0	0	0	0
ENST00000870421.1	0	0	0	0	0	0	0	0	0	0
ENST00000870422.1	0	0.194625	0	0	0	0.451615	0	0	0	0
ENST00000870423.1	0.221191	0	0.126681	0	0.341785	0.072558	0	0.76919	0	0
ENST00000870424.1	0	0.068128	0	0	0	0.248035	0	0.26537	0	0.411161
ENST00000870425.1	0	0	0.065472	0	0	0	0.056181	0	0.420284	0.138586
ENST00000870426.1	0	0.043105	0	0.062308	0.06761	0	0.134389	0	0	0
ENST00000870427.1	0	0	0	0	0	0	0	0	0	0
ENST00000870428.1	0	0	0	0	0	0	0	0	0	0
ENST00000870429.1	0.177801	0.104494	0.273592	0.171525	0.12436	0.277726	0.346312	0.406131	0.289476	0.305939
ENST00000870430.1	0.403195	0.121381	0	0.140231	0.491401	0	0	0.1045	0.190684	0.108006
ENST00000870431.1	0	0	0	0	0.776355	0.371813	0	0	0	0
ENST00000870432.1	0	0	0	0	0.141516	0	0.162203	0	0.142262	0.123639
ENST00000870433.1	0	0	0	0	0	0	0	0	0	0
ENST00000870434.1	0	0	0	0	0	0.597608	0.219757	0	0	0
ENST00000870435.1	0	0.142787	0.269043	0	0	0.724314	0.870727	0	0	0
ENST00000870436.1	0	0	0.106957	0.383332	0.122298	0	0	0.331505	0.081138	0
ENST00000870437.1	0	0	0.376599	0	0	0	0	0	0	0
ENST00000870438.1	0.094845	0	0	0	0	0	0	0	0	0
ENST00000870439.1	0.350675	0.130324	0.20096	0.128291	0.541253	0	0.419599	0.139979	0.297407	0.172996
ENST00000870440.1	0	0	0	0	0	0	0	0.293998	0.103989	0.096301
ENST00000870441.1	0	2.64712	2.97563	3.52186	0	0	0	0	3.74724	3.30112
ENST00000870442.1	0	0	0	0	0	0	0	0	0	0.088589
ENST00000870443.1	0	0	0	0	0	0.289231	0	0	0	0.11871
ENST00000870444.1	0	0	0	0	0	0	0	0	0	0
ENST00000870445.1	1.78332	0.285559	1.04787	1.17088	0.621408	1.61959	0	2.05613	1.22161	1.04838
ENST00000870446.1	0	0.226918	0	0	0	0	0	0	0	0
ENST00000870447.1	0	0	0	0	0	0	0	0	0	0
ENST00000870448.1	0	0	0	0.220385	0	0.077995	0	0	0	0
ENST00000870449.1	0	0	0	0	0	0.181532	0	0	0	0
ENST00000870450.1	0	0	0	0	0	0	0	0	0	0
ENST00000870451.1	0.697018	0.748044	1.15136	0.262226	0.291031	0.420836	0.657622	0.649817	1.39978	0.502579
ENST00000870452.1	0	0	0	0	0	0	0.409831	0	0.077837	0
ENST00000870453.1	0	0.302335	0.059299	0.206318	0.234677	0.076524	0.17482	0	0.320132	0.177965
ENST00000870454.1	0	0	0	0	0	0	0	0	0	0
ENST00000870455.1	0	0	0	0	0	0	0	0	0	0
ENST00000870456.1	0	0	0	0	0	0	0	0	0	0
ENST00000870457.1	1.72106	3.86444	0.139396	0.612421	0.14233	0.906367	1.54787	2.61589	1.31057	0.696646
ENST00000870458.1	0	0	0	0	0	0	5.13914	0	0	3.14243
ENST00000870459.1	0.838912	0.545113	0.988037	0	0	0	0	1.39673	0	0.873947
ENST00000870460.1	0.381282	0	0	0.235936	0	0.086617	0	0	0	0.081256
ENST00000870461.1	0	0	0	0	0	0	0	0	0	0.230795
ENST00000870462.1	4.75731	0	5.30511	5.17025	2.6808	0	0	0	0	0
ENST00000870463.1	0	0	0	0	1.01706	0	0	0	0	0
ENST00000870464.1	0	0	0	0	0.171103	0	0.568922	0	0	0
ENST00000870465.1	0	0	0	0	0	0	0.721217	0	0	0
ENST00000870466.1	0	0	0	0	0.617912	0	0	0	0	0
ENST00000870467.1	0	0	0	0	0	0	0	0	0	0
ENST00000870468.1	0	0	0	0.191256	0	0	0.490043	0.160241	0	0.691906
ENST00000870469.1	0	0	0	0	0	0	0	0	0	0
ENST00000870470.1	0.246385	1.11794	0.545299	0	0	0.184823	1.86509	1.24497	0	0.594708
ENST00000870471.1	0.322337	0	0	0	0	0	0	0	0	0
ENST00000870472.1	0	0	0	0	0	0	0	0	0	0
ENST00000870473.1	0	0	0	0	0	0	0.061767	0	0.168429	0
ENST00000870474.1	0.937403	0	0	0	0	0	0	0	0	0
ENST00000870475.1	0	0	0	0	0	0	0	0	0	0
ENST00000870476.1	0	0	0	0	0	0	0	0	0	0
ENST00000870477.1	0	0	0	0	0	0.081877	0	0	0	0
ENST00000870478.1	0	0	0	0	0	0	0	0	0	0
ENST00000870479.1	0	0	0	0	0	0	0	0	0	0.489448
ENST00000870480.1	0	0	0	0	0	0	0.09306	0.135782	0	0
ENST00000870481.1	0.212285	0	1.21782	0.429776	0	0.286116	0	0	0	0.498159
ENST00000870482.1	0.571889	0.411961	0.162993	0.294794	0	0.601199	0.8764	0.17576	0.18477	0.862211
ENST00000870483.1	2.94334	2.59527	2.19246	2.30582	2.71356	2.50608	1.77042	2.42038	3.25017	3.38728
ENST00000870484.1	0	0.981428	1.45779	1.29627	1.44496	0.46129	0	1.43055	0	0.343426
ENST00000870485.1	2.19777	1.70456	0.894092	2.00313	0.771185	1.37856	1.24888	0.57466	0.539737	1.41463
ENST00000870486.1	0.513427	1.26861	0.763145	0.730322	1.52921	0.717167	1.06088	1.38497	1.37368	0.688351
ENST00000870487.1	1.28252	0.496784	0.97319	0.142842	0.443217	0.861895	0.383694	0.173531	0.383893	0
ENST00000870488.1	0.113969	0.648691	0.787228	0.446741	0	1.36106	0.22989	0.391871	0.185031	0.982389
ENST00000870489.1	0	0	0.178834	0	0	0	0	0	0	0.452514
ENST00000870490.1	0	0	0	0	0	0	0	0	0	0
ENST00000870491.1	0	0	0	0.296315	0	0.852607	0	0	0	0
ENST00000870492.1	0	0	0	0	0	0	0	0	0	0
ENST00000870493.1	0	0	0	0	0	0	0	0	0	0
ENST00000870494.1	0.05177	0	0	0	0.053696	0	0	0	0	0.02144
ENST00000870495.1	0.188051	0.149723	0	0.446485	0.067378	0.205515	0.160513	0.16339	0.535856	0.501533
ENST00000870496.1	0	0	0.02824	0	0	0	0	0	0	0
ENST00000870497.1	0	0	0	0	0	0	0	0	0	0
ENST00000870498.1	0	0	0	0	0	0	0	0	0	0
ENST00000870499.1	0	0	0	0	0	0.020057	0	0	0.109628	0.079566
ENST00000870500.1	1.38243	1.14366	1.49949	3.72293	0.355109	1.98512	0	0.392233	0	0.415498
ENST00000870501.1	25.9173	28.0832	20.8631	21.0349	24.429	24.2692	26.5653	33.4121	26.5703	25.8899
ENST00000870502.1	0.161797	0	0	0.170809	0	0	0	0	0	0.132127
ENST00000870503.1	0	0	0.353368	0	0	0	1.18375	0.34756	1.41848	0
ENST00000870504.1	0	0	0	0	1.32261	1.40434	0	0	0	1.52686
ENST00000870505.1	0	0	0	0.135188	0	0	0.118401	0	0.910461	0
ENST00000870506.1	0	0	0.175835	0	0	0	0	0	0	0.378104
ENST00000870507.1	0	0	0	0	0	0	0	0.379815	0.224463	0.112178
ENST00000870508.1	0.211398	0.410839	2.13042	1.43581	0.865898	2.07416	0.391754	1.96953	1.61645	1.76943
ENST00000870509.1	5.77841	3.37085	1.58318	2.83945	1.96369	0.748221	3.36968	1.27812	1.20709	0.825887
ENST00000870510.1	1.00551	1.57064	0.803775	1.09436	0.657275	0.92829	0.407629	0.298718	0.554896	1.122
ENST00000870511.1	1.34654	0	0	0.883125	0.229816	0	0	0	0.273276	0
ENST00000870512.1	0	0	0	0	0	0	0	0	0	0
ENST00000870513.1	0	0	0	0	0	0	0	0	0	0.107856
ENST00000870514.1	0	0	0	0	0.078252	0	0	0	0	0
ENST00000870515.1	0.694279	0.177674	0.186957	0	0.222107	0	0	0	0	0
ENST00000870516.1	0.254877	0	0	0	0	0	0	0	0	0
ENST00000870517.1	0	0	0	0	0	0	0	0	0	0
ENST00000870518.1	0	0	0	0	0	0	0	0	0	0
ENST00000870519.1	0	0	0	0	0	0	0	0	0	0
ENST00000870520.1	0	0.023748	0	0	0.010701	0	0	0	0	0
ENST00000870521.1	1.07638	1.09862	0.267199	0	2.13449	0	0	0	0	0
ENST00000870522.1	0	0	0	0.211853	0	0	0	0	0	0
ENST00000870523.1	0	0	0	0.134119	0	0.170035	0	0	0	0
ENST00000870524.1	0	0	0.433877	0	0.125582	0.17958	0	0	0	0
ENST00000870525.1	0	0	0	0	0.09155	0	0.338621	0	0	0.231521
ENST00000870526.1	4.26985	3.23456	5.80028	5.24695	4.09931	4.60699	4.68634	4.62475	8.31041	5.88015
ENST00000870527.1	3.32551	7.13029	4.63018	0	0	0	0	8.17128	0	2.43077
ENST00000870528.1	0	0	0	0	0	0	0.428608	0	0	0
ENST00000870529.1	0.682871	1.00086	0.180989	0	0.146781	0.212076	3.03332	0.147516	0.722907	0.869
ENST00000870530.1	0	0	0	0	0	0.137918	0	0	0	0.11809
ENST00000870531.1	0	0	0	0	0	0	0.560588	0	0	0
ENST00000870532.1	0	0	0	0	0.367189	0	0	0	0	0
ENST00000870533.1	0	0	0	0	0	0	0	0	0.60538	0
ENST00000870534.1	0	0	0	0	0	0	0	0.221478	0	0
ENST00000870535.1	0	0	0	0	0	0	0	0	0	0
ENST00000870536.1	0	0	0	0	0	0	0	0.279326	0	0.071982
ENST00000870537.1	0	0	0	0	0	0	0	0.142451	0	0
ENST00000870538.1	0	0	0	0	0	0	0	0	0	0
ENST00000870539.1	0.638849	0	0	0	0	0	0.361454	0.064442	0.23703	0
ENST00000870540.1	0	0	0	0	0	0	0	0	0	0
ENST00000870541.1	0	0	0	0	0.066301	0	0	0	0	0
ENST00000870542.1	0	0	0	0	0	0	0	0	0	0
ENST00000870543.1	0	0	0	0	0	0	0	0	0	0
ENST00000870544.1	0	0	0.222293	0.061877	0	0	0	0	0	0.065821
ENST00000870545.1	0	0	0	0	0	0	0	0	0	0
ENST00000870546.1	0	0	0	0	0	0.032992	0	0	0	0
ENST00000870547.1	0	0	0	0	0	0	0	0	0	0
ENST00000870548.1	0	0	0	0	0	0	0	0	0	0
ENST00000870549.1	0	0	0	0	0	0	0	0	0	0
ENST00000870550.1	0	0	0	0	0	0	0	0	0	0
ENST00000870551.1	0	0	0	0	0	0	0	0	0	0
ENST00000870552.1	0	0	0	0	0	0	0	0	0	0
ENST00000870553.1	0	0	0	0	0	0	0.028359	0.032039	0.042901	0
ENST00000870554.1	0	0	0	0	0	0	0	0	0	0
ENST00000870555.1	0	0	0	0	0	0	0	0	0	0
ENST00000870556.1	0	0	0	0	0	0	0	0	0	0
ENST00000870557.1	0	0	0	0	0	0	0	0	0	0
ENST00000870558.1	0	0	0	0	0	0	0	0	0	0
ENST00000870559.1	0	0	0	0	0	0	0	0	0	0
ENST00000870560.1	0	0	0	0	0	0	0	0	0	0
ENST00000870561.1	0	0	0	0	0	0	0	0	0	0
ENST00000870562.1	0	0	0	0	0	0	0	0	0	0
ENST00000870563.1	0	0	0	0	0	0	0	0	0	0
ENST00000870564.1	0	0	0	0	0	0	0	0	0	0
ENST00000870565.1	0	0	0	0	0	0	0	0	0	0
ENST00000870566.1	0	0	0	0	0	0	0	0	0	0
ENST00000870567.1	0	0	0	0	0	0	0	0	0	0
ENST00000870568.1	0.389156	0	0	0	0	0	0	0	0	0
ENST00000870569.1	3.8281	4.60203	2.53594	1.70789	4.09265	3.32354	5.12569	1.54876	2.63256	2.83518
ENST00000870570.1	0	0	0	0	0	0	0	0	0	0
ENST00000870571.1	0	0	0	0	0	0	0	0.020603	0	0
ENST00000870572.1	0.033775	0	0	0.034518	0	0	0	0	0	0
ENST00000870573.1	0	0	0	0.060457	0	0	0	0.237599	0	0
ENST00000870574.1	0.408947	0.104708	0.475702	0.336365	0.122494	0.230569	0.372488	0.323044	0.129134	0
ENST00000870575.1	0	0	0	0	0	0	0	0	0	0
ENST00000870576.1	0	0	0	0	0.075577	0	0	0.260828	0	0
ENST00000870577.1	0	0.069935	0	0	0	0	0	0	0	0
ENST00000870578.1	0	0.789553	0.494459	0	0.731889	1.37559	0.756381	0.658769	1.11147	0.094347
ENST00000870579.1	0	0	0	0	0	0	0	0	0	0
ENST00000870580.1	0	0	0	0	0	0	0	0	0	0
ENST00000870581.1	0.372954	0.277504	0.499924	0.490192	0.245793	0.495908	0.149293	0.521037	0.590534	0.645533
ENST00000870582.1	5.96726	0	0.951082	0	0	6.01213	0.299433	0	0	2.02443
ENST00000870583.1	0	0	0	0	0	0	0	0	0	0
ENST00000870584.1	0	0	0	0.09932	0	0	0	0	0	0
ENST00000870585.1	7.43153	6.10516	5.44016	4.09145	7.28298	8.11939	7.19354	8.28336	5.42264	5.35102
ENST00000870586.1	0.136568	0	0.324359	0.612156	0.386474	0.115019	0.202247	0.115764	0.182329	0.229658
ENST00000870587.1	1.69593	1.36302	1.06363	1.3434	1.72631	1.41747	1.28524	1.85269	1.87656	1.39558
ENST00000870588.1	0.162351	0.140485	0.222201	0.107424	0.044077	0	0.737082	0.336589	0	0.399173
ENST00000870589.1	0	0.308357	0	0	0	0	0.120614	0	0.182726	0.321548
ENST00000870590.1	0	0	1.85024	0	0	0	0	0.11895	0	0.334576
ENST00000870591.1	0	0	0	0.045878	0	0	0.049432	0	0	0
ENST00000870592.1	0	0	0	0	0.075146	0	0	0	0.246208	0
ENST00000870593.1	0	0	0	0	0	0	0	0	0	0
ENST00000870594.1	1.84286	0	0	0	0	3.15687	0	0	0	0
ENST00000870595.1	4.39085	4.684	2.33993	5.60905	4.87183	4.55183	3.48464	5.86654	2.61347	5.13232
ENST00000870596.1	0	0	0.689225	0	0.602316	0	1.42816	0	0	0
ENST00000870597.1	0	0	0	0	0	0	0	0	0	0
ENST00000870598.1	0	0	0	0	0	0	0	0	0	0
ENST00000870599.1	4.63033	3.4695	2.18489	6.00977	5.38426	2.86789	4.00085	3.15833	4.27156	6.32254
ENST00000870600.1	0.227842	0.121005	0.165351	0	0.469491	0.068574	0.444671	0	0	0
ENST00000870601.1	0.360566	0.947095	0.050587	0.195525	0.216188	0.323767	0.430162	0.048948	0.334593	0
ENST00000870602.1	0	0.097506	0	0	0	0.123685	0	0	0	0
ENST00000870603.1	0.755427	0.785989	1.22513	0	0.740886	0.810135	0	1.30775	0.373642	0.395173
ENST00000870604.1	0.265792	0	0.419631	0.482813	0.568651	0.08955	0.612327	0.215063	0.338532	0.460034
ENST00000870605.1	1.16808	0	3.11651	0	0	0	0	0	1.18367	0
ENST00000870606.1	2.6265	3.67339	0.905899	4.7298	5.2218	3.63798	3.39314	1.0295	2.55934	3.09231
ENST00000870607.1	7.24321	7.01124	6.39853	8.70437	7.09892	8.16618	8.82506	12.0385	8.12715	5.7971
ENST00000870608.1	0.231208	0	0.110398	0	0.148865	0.379419	0.315093	0.148981	0.166188	0.248806
ENST00000870609.1	0	0.185334	0	0.332815	0	0.358957	0	0	0	0.072216
ENST00000870610.1	0	0.115279	0.291897	0	0	0.211139	0	0	0	0
ENST00000870611.1	0	0	0.260362	0	0	0	0	0	0	0
ENST00000870612.1	0	0	0	0	0	0	0.135145	0	0.086283	0
ENST00000870613.1	0	0	0	0	0	0	0	0	0	0
ENST00000870614.1	0	0	0	0	0	0	0	0	0	0
ENST00000870615.1	0	0	0	0	0	0	0	0	0	0
ENST00000870616.1	0.313901	0	0	0	0	0	0	0	0.504335	0
ENST00000870617.1	0	0	0	0	0	0	0	0	0	0
ENST00000870618.1	0	0	0	0	0	0	0	0	0	0
ENST00000870619.1	0	0	0	0	0.116932	0	0	0	0	0
ENST00000870620.1	0	0	0	0	0	0	0	0	0	0
ENST00000870621.1	0	0	0	0	0	0	0	0	0	0
ENST00000870622.1	0	0	0	0	0	0	0	0	0	0
ENST00000870623.1	0	0	0	0	0	0	0	0	0	0
ENST00000870624.1	0.368372	0	0.395401	0	0.248961	0.307046	0.231702	0.338654	0	0.307949
ENST00000870625.1	0	0	0	0.620809	0	0	0.437945	0.42493	1.33258	0.0915
ENST00000870626.1	0.318287	0	1.52745	1.00305	0	0.875793	0	0	1.45227	1.12352
ENST00000870627.1	0	0	0.702634	0	0	0	0	0	0	0
ENST00000870628.1	0	0.337832	0	0	0	0	0.296414	0	0.944178	0
ENST00000870629.1	0.648784	0	0	0	0.691515	0	0	0	0	0
ENST00000870630.1	0.210233	0	0	0	0	0	0	0	0	0
ENST00000870631.1	0	0	0	0	0	0	0	0	0	0
ENST00000870632.1	0.039708	0	0	0	0.305639	0	0	0	0	0.081441
ENST00000870633.1	0	0	0.066814	0	0	0	0	0	0	0
ENST00000870634.1	0	0.14163	0	0	0	0	0.022636	0	0	0
ENST00000870635.1	0	0.472196	0.544477	0.7789	0.602468	0	0.508033	0.794823	0.471089	0.62258
ENST00000870636.1	0	0	0	0	0	0	0	0	0	0
ENST00000870637.1	0	0	0	0	0	0	0	0	0	0
ENST00000870638.1	0.333987	0	0	0.19418	0.138705	0	0.180852	0.563714	0.565068	0
ENST00000870639.1	6.4684	9.67908	4.32433	5.59524	6.10538	7.68475	6.23944	7.14318	5.53803	5.45854
ENST00000870640.1	2.22937	1.28463	1.70323	1.54889	2.07616	1.6618	1.01437	1.68639	1.49807	1.88014
ENST00000870641.1	1.43908	1.27805	1.91959	1.7984	2.06452	1.64338	1.48399	1.28036	2.07373	2.1116
ENST00000870642.1	0.191664	0	0	0	0	0	0	0	0	0.176522
ENST00000870643.1	0	0	0	0	0.117926	0	0	0	0	0
ENST00000870644.1	0	0	0	0	0	0	0	0	0	0
ENST00000870645.1	0	0	0.241502	0.066932	0.294916	0	0.675114	0	0	0
ENST00000870646.1	0	0	0	0	0	0	0	0	0	0
ENST00000870647.1	0	0	0	0	0	0	0	0	0	0
ENST00000870648.1	0	0	1.28027	0	0	0	0.416302	0	0	0
ENST00000870649.1	0	0	0	0	0	0	0	0	0.319555	0
ENST00000870650.1	0	0	0	0	0	0	0	0	0	0
ENST00000870651.1	0	0	0	0	0	0	0.050956	0	0	0
ENST00000870652.1	0	0	0	0	0	0	0	0	0	0
ENST00000870653.1	0	0	0.040017	0	0	0	0	0	0	0
ENST00000870654.1	0	0	0	0	0	0	0	0	0	0
ENST00000870655.1	0	0	0	0	0	0	0.385157	0.242241	0	0.256222
ENST00000870656.1	0.120026	0.223527	0.102034	0.19451	0.124397	0	0	0.256968	0.499331	0
ENST00000870657.1	0	0	0.118961	0.470028	0	0	0	0	0.337206	0
ENST00000870658.1	0	0	0	0	0	0	0	0	0	0
ENST00000870659.1	0	0	0	0	0	0	0	0	0	0
ENST00000870660.1	0	0.150216	0	0	0.195008	0	0.031859	0.107548	0	0
ENST00000870661.1	0	0	0	0	0	0	0	0	0	0
ENST00000870662.1	0	0	0	0	0	0	0	0.04363	0	0
ENST00000870663.1	0	0	0	0	0	0	0	0	0	0
ENST00000870664.1	0.095376	0.326688	0	0	0	0	0	0	0	0
ENST00000870665.1	0	0	0	0.019998	0.03576	0	0	0	0	0
ENST00000870666.1	0.110955	0	0	0	0	0	0	0	0	0
ENST00000870667.1	0	0	0	0.083437	0	0	0	0	0	0
ENST00000870668.1	0.156629	0	0	0	0.361277	0	0	0	0.194176	0.221102
ENST00000870669.1	0.386583	0.247053	0.258311	0.240135	0.229426	0.379066	0.240959	0.095403	0.185719	0.690963
ENST00000870670.1	0	0	0.080106	0.380505	0.317486	0.218613	0.573541	0.230297	0.362609	0.271846
ENST00000870671.1	0.048235	0	0	0	0	0	0.189814	0	0	0
ENST00000870672.1	1.40863	0.910717	2.0383	2.07096	1.63014	1.77524	1.56563	1.7061	2.61082	2.43675
ENST00000870673.1	2.40252	1.37135	1.38113	1.33942	1.54453	1.20964	1.8972	1.44637	0	1.37603
ENST00000870674.1	0	0	0	0	0	0	0	0.243737	0	0
ENST00000870675.1	0.321487	0	0.756755	0.464232	0.278563	0.107433	0.248144	0.306418	0	0.078546
ENST00000870676.1	1.47366	0.87695	1.16563	0.71436	0.781318	1.05676	1.95482	0.694353	0	0.7803
ENST00000870677.1	0	0	0.123123	0	0	0	0	0	0	0
ENST00000870678.1	0.234863	0.947411	0	0	0	0	0	0	0	0
ENST00000870679.1	0.147523	0.87359	0.498896	0	0	0	0	0	0	0.143206
ENST00000870680.1	0	0	0	0.525254	0.072188	0.314215	0	0	0.251289	0.230089
ENST00000870681.1	0	0	0	0	0	0	0	0	0	0
ENST00000870682.1	0.829682	0	0	0	0.61649	0.27587	0	0.125935	0	0
ENST00000870683.1	0	0	0	0	0	0	0	0	0	0
ENST00000870684.1	1.3571	0	0	1.44691	1.87052	0	0.644726	1.3541	0.508344	1.74991
ENST00000870685.1	0	0	0	0	0	0	0	0	0	0
ENST00000870686.1	0	0	0	0	0	0	0	0	0	0
ENST00000870687.1	0	0	0	0	0	0	0	0	0	0
ENST00000870688.1	0	0	0	0	0	0	0	0	0	0
ENST00000870689.1	0	0	0	0	0	0	0	0	0	0
ENST00000870690.1	0	0	0	0	0	0	0	0	0	0
ENST00000870691.1	0.111684	0.336487	0.357432	0	0.179093	0.17993	0.183932	0.225866	0	0.197973
ENST00000870692.1	0	0	0.072025	0	0	0	0	0	0	0
ENST00000870693.1	0.058809	0	0	0.132036	0	0	0	0	0	0
ENST00000870694.1	0	0	0	0	0	0	0	0	0	0
ENST00000870695.1	0	0	0	0	0	0.197963	0	0	0	0
ENST00000870696.1	0	0.030892	0	0	0	0	0	0	0	0
ENST00000870697.1	0.223938	0	0	0.137563	0	0	0	0	0	0
ENST00000870698.1	0.402133	0.461135	0.10671	0.131528	1.06376	0	0.471689	0	0.19086	0
ENST00000870699.1	0.661269	0.410026	0.515661	0.491609	0.279707	0.086109	1.0331	0.691949	1.17722	0.302603
ENST00000870700.1	0	0	0	0	0	0	0	0	0	0
ENST00000870701.1	0	0	0	0	0	0	0	0.105501	0	0
ENST00000870702.1	0.395584	0	0.330724	0.084428	0.256193	0.41536	0	0	0.401563	0
ENST00000870703.1	0.052514	0.212625	0	0.120024	0.083891	0	0.153674	0.096529	0.103523	0.234118
ENST00000870704.1	0	0	0	0	0	0	0	0	0	0
ENST00000870705.1	0	0	0	0	0	0.127355	0	0	0.064203	0.175969
ENST00000870706.1	0	1.118	0	0	0	0.75014	0	0	0	0
ENST00000870707.1	0	0	0	0	0.192731	0	0.460223	0	0	0
ENST00000870708.1	0.750504	0	0.987921	0	0.958419	0	0	0.78419	0.646696	0
ENST00000870709.1	0.447992	0.170277	0.340762	0	0	0	0.547466	0	0.726185	0
ENST00000870710.1	0	0	0	0.917744	0.964835	0.738449	0.390755	0	0	0
ENST00000870711.1	0	0	0	0	0	0	0	0	0	0
ENST00000870712.1	0	0	0	0	0	0	0	0	0	0
ENST00000870713.1	0	0	0	0	0	0	0	0	0	0
ENST00000870714.1	0	0	0	0	0	0	0	0	0	0
ENST00000870715.1	0.449915	0	0	0	0	0	0	0	1.71429	1.44266
ENST00000870716.1	0.531038	0.74135	0.611832	0.848053	1.04448	0.927199	1.32962	0.387396	0.437274	0.74342
ENST00000870717.1	0.131847	0	0	0	0.119498	0	0.735287	0.139412	0	0
ENST00000870718.1	0.44758	0.306198	0.625322	1.86417	0.980297	0.702667	1.05438	0.151649	0.490987	0
ENST00000870719.1	7.9211	0	7.95917	6.32117	17.849	7.75593	8.42313	10.6484	2.56349	14.7599
ENST00000870720.1	5.72654	4.36683	3.87766	3.62031	4.03243	4.45339	3.9192	3.04941	0	0
ENST00000870721.1	0.15405	0.18018	0.161021	0	0	0.15273	0	0	0	0
ENST00000870722.1	0.206365	0	0.47236	0.437393	0.528974	0	0.325953	0.218114	0	0
ENST00000870723.1	0	0	0	0	0	0	0.040128	0.401976	0	0
ENST00000870724.1	0.204659	0	0	0	0	0	0	0.043355	0	0
ENST00000870725.1	0.148344	0.088851	0.21436	0.423961	0.069737	0.152677	0.052469	0.147387	0	0.289466
ENST00000870726.1	0	0	0	0	0	0	0	0	0	0
ENST00000870727.1	0	0	0	0	0	0	0	0	0	0
ENST00000870728.1	0	0	0	1.30032	0	0	0	0	0	0
ENST00000870729.1	1.81812	0.151181	1.88214	0.546634	0.206936	0.404063	0.829016	0.439213	0.818389	1.25547
ENST00000870730.1	0	0	0	0	0	0	0	0	0	0
ENST00000870731.1	6.32233	5.75769	8.95373	2.41695	4.87247	5.47205	5.76626	6.9613	9.07217	7.73778
ENST00000870732.1	3.15037	3.64383	0.281021	2.51019	2.9075	2.52391	3.92197	3.35552	5.11732	2.6511
ENST00000870733.1	0	0	0	0	0	0	0	0	0	0
ENST00000870734.1	0	0	0	0	0	0	0	0	0	0
ENST00000870735.1	0.636495	0.431019	0.511836	0.822137	1.38627	1.52448	2.21529	1.3883	2.75577	2.42182
ENST00000870736.1	0	0	0	0	0	0	0	0	0	0
ENST00000870737.1	0	0	0	0	0	0	0	0	0	0
ENST00000870738.1	0.414594	0.120971	0	0	0	0	0.329538	0	0	0.06248
ENST00000870739.1	0	0	0	0	0	0	0	0	0	0
ENST00000870740.1	0.072637	0.102641	0.025852	0.071708	0.02472	0.299518	0.025778	0.1059	0.066697	0.066751
ENST00000870741.1	0	0	0	0	0	0	0	0	0	0
ENST00000870742.1	0.093164	0	0	0.086362	0	0	0.37723	0	0	0
ENST00000870743.1	0	0	0	0	0	0.180114	0	0	0	0.06268
ENST00000870744.1	0.740897	0	0	0	0	0	0	0	0	0
ENST00000870745.1	0	0	0	0	0	0	0	0	0	0
ENST00000870746.1	0	0	0	0	0	0	0	0	0	0
ENST00000870747.1	0	0	0	0	0	0	0.093739	0	0.444994	0.632143
ENST00000870748.1	0	0	0	0	0	0	0	0	0	0
ENST00000870749.1	0	0	0	0	0	0	0	0	0	0
ENST00000870750.1	0	0	0	0	0	0	0	0	0	0
ENST00000870751.1	0	0	0	0	0	0	0	0	0	0
ENST00000870752.1	0	0	0	0	0	0	0	0	0	0
ENST00000870753.1	0	0	0	0	0	0	0	0	0	0
ENST00000870754.1	0	0	0	0	0	0	0	0	0	0
ENST00000870755.1	0	0	0	0	0	0	0	0	0	0
ENST00000870756.1	0	0	0	0	0	0	0	0	0	0
ENST00000870757.1	0	0	0	0	0	0	0	0	0	0
ENST00000870758.1	0	0	0	0	0	0	0	0	0	0
ENST00000870759.1	0	0	0	0	0	0	0	0	0	0
ENST00000870760.1	0	0	0	0	0	0	0	0	0	0
ENST00000870761.1	0	0	0	0	0	0	0	0	0	0
ENST00000870762.1	0	0	0	0	0	0	0	0	0	0
ENST00000870763.1	0	0	0	0	0	0	0	0	0	0
ENST00000870764.1	0	0	0	0	0	0	0	0	0	0
ENST00000870765.1	0	0	0	0	0	0	0	0	0	0
ENST00000870766.1	0	0	0	0	0	0	0	0	0	0
ENST00000870767.1	0.089849	0	0	0	0	0.066227	0	0	0	0
ENST00000870768.1	0	0	0	0	0	0	0	0	0	0
ENST00000870769.1	0	0	0	0	0	0	0	0	0.04395	0
ENST00000870770.1	0	0	0	0	0	0	0	0	0	0
ENST00000870771.1	0	0	0	0	0	0	0	0	0	0
ENST00000870772.1	0	0.239618	0	0	0.05409	0	0.086762	0.440298	0	0.099651
ENST00000870773.1	0.234153	0.080181	0	0.935251	1.07196	0.233308	0.248097	0.299608	0.230789	0.273354
ENST00000870774.1	0	0	0	0	0	0	0	0	1.09991	0
ENST00000870775.1	0.058452	0.127321	0.24011	0.129715	0.270198	0.203811	0.207962	0.134617	0.17048	0.113144
ENST00000870776.1	1.19251	1.3809	0.889353	0.866251	2.08858	1.55246	1.35764	0.411631	1.77742	1.81323
ENST00000870777.1	0.145349	0	0	0	0.500007	0	0	0	0	0
ENST00000870778.1	5.31118	6.12195	4.24212	5.02529	6.53108	7.31389	6.03419	6.2275	5.27212	4.87512
ENST00000870779.1	3.4596	3.79102	5.29367	0	2.82485	0	1.97696	0	0.594136	1.28351
ENST00000870780.1	0	0	0	0	0	0	0	0	0	0
ENST00000870781.1	0	0.092762	0	0	0	0.08252	0.086342	0	0.203939	0
ENST00000870782.1	0.408896	0.484261	0.052791	0.578416	0.164946	0.651878	0	0.653223	1.10601	0.777649
ENST00000870783.1	0	0	0	0.227788	0	0	0.178802	0	0	0
ENST00000870784.1	0.237759	0	0	0	0	0	0	0	0	0
ENST00000870785.1	0	0	0	0	0	0	0	0	0	0
ENST00000870786.1	0	0	0	0	0	0	0	0	0	0
ENST00000870787.1	0	0.043584	0	0	0	0	0	0	0	0
ENST00000870788.1	0	0	0	0	0	0	0	0	0	0
ENST00000870789.1	0.47095	0.23245	0.534213	0.62932	0.355285	0.332263	0.75281	0.521549	0.897098	0.566428
ENST00000870790.1	0	0	0	0	1.30553	0	0	0	0	0
ENST00000870791.1	0.048083	0	0	0	0.174178	0	0.41929	0	0	0.128584
ENST00000870792.1	0	0	0	0	0	0	0	0	0	0
ENST00000870793.1	0.284815	0.830599	0.543358	0.356685	0.552295	0	0.355263	0.282571	0.909644	0.257673
ENST00000870794.1	0	0	0	0	0	0	0	0	0	0
ENST00000870795.1	12.0396	11.6653	11.0277	12.2933	8.40461	12.7281	12.7352	12.3658	10.0654	8.75822
ENST00000870796.1	0.048908	0.058568	0	0	0	0.062804	0	0	0	0.069054
ENST00000870797.1	1.16133	1.64905	0.623967	0.781625	1.63925	0.195927	1.31069	1.14582	0.378354	0.649739
ENST00000870798.1	0	0.021379	0.05324	0	0	0	0.120482	0	0.025324	0.023163
ENST00000870799.1	0	0	0	0	0	0	0	0	0	0
ENST00000870800.1	0	0	0	0	0	0	0	0	0	0
ENST00000870801.1	2.66103	3.04552	2.17437	1.61316	3.31831	2.09831	1.15996	3.57666	2.86301	2.674
ENST00000870802.1	0.130081	0	0	0	0	0.108843	0	0	0	0
ENST00000870803.1	0	0	0	0.113849	0	0.268157	0.321825	0	0.104086	0
ENST00000870804.1	0	0	0	0	0	0	0	0	0	0
ENST00000870805.1	0.733644	0.813074	0.81656	0.504087	0	0	0.577037	0	1.74232	0
ENST00000870806.1	1.33159	0.923091	2.08182	1.22018	2.5607	1.97517	1.66579	2.9047	1.19491	4.44765
ENST00000870807.1	0	0.387299	0	0	0	0	0	2.20939	0	0
ENST00000870808.1	0.870272	0.652087	0.275507	0	0	0	0.52471	0.189821	0	0.573
ENST00000870809.1	0.229096	0.140027	0	0	0.140592	0	0	0	0	0.094089
ENST00000870810.1	0	0	0.109848	0	0	0	0.743805	0.823894	0	0.356964
ENST00000870811.1	0	0	0	0	0	0	0	0	0	0
ENST00000870812.1	0	0	0	0	0	0	0	0	0	0
ENST00000870813.1	0	0	0	0	0.020602	0	0	0	0	0
ENST00000870814.1	0	0	0	0	0	0	0	0	0	0
ENST00000870815.1	2.64162	2.6766	2.03664	2.62237	1.99412	2.50352	2.45456	1.65834	1.68326	1.94644
ENST00000870816.1	6.13435	3.64949	6.52433	5.93132	7.74343	5.36648	5.46226	5.03871	7.17657	5.33829
ENST00000870817.1	0	0.534738	0.107728	0	0	0.5733	0	0	0	0
ENST00000870818.1	4.47189	3.65107	4.40559	1.11318	1.21694	1.52023	4.49206	3.66456	2.96682	4.70036
ENST00000870819.1	0.952281	0	0	0	0	0.252306	0.231253	0	0	0
ENST00000870820.1	0.055201	0.083761	0.084022	0.168248	0.200609	0.086411	0.115129	0.104756	0.192026	0.11975
ENST00000870821.1	4.5141	3.41429	2.94605	2.62067	2.22987	3.96945	2.39117	3.93778	2.18509	2.78513
ENST00000870822.1	1.82589	0	1.0801	1.63388	1.46792	0	0	1.44544	0.589961	0.586154
ENST00000870823.1	5.50797	13.8731	4.58055	7.00709	7.13884	8.96218	15.6405	3.99677	5.19619	2.55119
ENST00000870824.1	0.276621	0.507535	0.257584	0.284284	1.351	0.431476	0.295548	0.888462	0	0.082882
ENST00000870825.1	0.484	0.082237	0.192768	0.50135	0.702347	0	0.224369	0.552058	0.185621	0.163428
ENST00000870826.1	5.17053	0	7.03284	6.80948	4.12189	6.26539	3.85389	0	5.87915	7.15843
ENST00000870827.1	0	0	0	0	0	0	0	0	0	0
ENST00000870828.1	0	0	0	0	0	0	0	0.044328	0	0
ENST00000870829.1	0	0	0	0	0	0	0	0	0	0
ENST00000870830.1	0	0.070746	0.043856	0	0.02659	0	0	0	0	0
ENST00000870831.1	0.295113	0.431994	0.372542	0.664263	0.461221	0.754425	0.238128	0.366695	0.632115	0.591572
ENST00000870832.1	6.36115	7.02956	4.50805	2.7443	3.78724	3.50408	3.73627	3.27955	3.34529	3.55911
ENST00000870833.1	0	0	0	0	0	1.36911	0	0	0	0
ENST00000870834.1	0	1.13792	0	1.51953	1.11969	0	0	0	0	0
ENST00000870835.1	0	0	0	0	1.35252	1.98605	1.36879	0	1.87153	0
ENST00000870836.1	1.37925	0	2.20912	0	0	0.786354	0.323281	1.04158	0	1.37679
ENST00000870837.1	0.690484	1.37828	1.79371	1.49622	1.34484	0	1.22843	0.643622	1.99905	1.59901
ENST00000870838.1	1.6857	0	0	0.801457	1.02999	0	0.362497	1.30887	0	0
ENST00000870839.1	0	0	0	0	0	0	0	0	0.379335	0
ENST00000870840.1	0	0	0	0	0	0	0	0	0	0
ENST00000870841.1	0	0	0	0	0	0	0	0	0	0
ENST00000870842.1	0	0	0	0	0	0	0	0	0	0
ENST00000870843.1	0	0	0	0	0	0	0	0	0	0
ENST00000870844.1	0	0	0	0	0	0	0	0	0	0
ENST00000870845.1	0	0	0	0	0	0	0	0	0	0
ENST00000870846.1	0	0	0	0	0	0	0	0	0	0
ENST00000870847.1	0	0	0	0	0	0	0	0	0	0
ENST00000870848.1	0	0	0	0	0	0	0	0	0	0
ENST00000870849.1	0.232655	0	0	0	0	0	0	0	0	0.05219
ENST00000870850.1	0	0	0	0	0	0	0	0	0	0
ENST00000870851.1	0	0	0	0.079623	0	0	0	0	0	0
ENST00000870852.1	0	0	0	0	0	0	0	0	0	0
ENST00000870853.1	0	0	0	0	0	0	0	0	0	0
ENST00000870854.1	0	0	0.123018	0	0	0	0	0	0	0
ENST00000870855.1	0	0	0	0	0	0	0	0	0	0
ENST00000870856.1	0	0.267298	0	0.315072	0.4572	0.241995	0	0.300355	0.721663	0
ENST00000870857.1	0	0	0	0	0	0	0.062786	0.131861	0	0.207155
ENST00000870858.1	0	0	0	0	0	0	2.57012	0	2.99174	0
ENST00000870859.1	0.586421	0	0	0	0	0	0	0	0	0
ENST00000870860.1	8.73475	13.6851	16.8047	12.6352	8.36913	16.6541	9.87698	8.95174	19.1458	17.7583
ENST00000870861.1	0	0	0	0.622561	0	0	0	0.329031	0	0
ENST00000870862.1	1.53222	0.540413	1.4453	0	0	0.430087	2.06752	0	0	0
ENST00000870863.1	7.24896	6.8926	5.51964	2.95485	3.98291	4.70592	5.71882	6.40554	5.2775	8.37884
ENST00000870864.1	16.46	5.74229	6.81478	14.5094	16.7581	6.38286	12.8125	11.0009	2.78097	4.81009
ENST00000870865.1	0	0	1.23407	0	0	0	0	0	0	0
ENST00000870866.1	0	0	0	0	0	0	0.072236	0	0	0
ENST00000870867.1	0	0	0	0	0	0.11154	0.024804	0	0	0
ENST00000870868.1	0	0	1.12301	0.701089	0	0.813865	0	0.630482	2.28947	0.973841
ENST00000870869.1	0	1.02574	3.13942	0	2.89385	0	0	2.11198	0	0
ENST00000870870.1	4.27511	0	0	3.69519	2.77442	2.08343	1.35882	2.52951	4.21838	3.04679
ENST00000870871.1	0.864389	0.712066	0	1.28655	0	0	1.52945	0	2.20131	1.99556
ENST00000870872.1	1.73734	0	0	0	0	1.60094	4.91351	2.18694	0	3.31356
ENST00000870873.1	0	0	0	0.157423	0	0	0	0	0	0
ENST00000870874.1	0.04823	0	0.5927	0.573842	0.052693	0.153856	0.048355	0.634455	0.122836	0.116252
ENST00000870875.1	1.00175	0.61032	2.10143	2.50125	2.37507	2.0102	1.69296	2.22612	2.59908	2.26969
ENST00000870876.1	0	0.404782	0.045388	0	0	0	0	0	0	0
ENST00000870877.1	0	0.17266	0	0	0	0	0	0	0	0
ENST00000870878.1	0	0.205173	1.24357	0.58842	0.234471	0.23877	0.200674	0.403761	0.496174	0.612153
ENST00000870879.1	0	0.091592	0.313075	0.094422	0.259547	0	0	0	1.19764	0
ENST00000870880.1	1.4334	0	0	0.986369	0	0	0	2.32971	0	0
ENST00000870881.1	0	0	0	0	0	0	0	0	0	0.033511
ENST00000870882.1	2.24984	0.261689	3.34961	4.23184	0.369516	3.66784	2.2254	2.19706	4.85237	3.09554
ENST00000870883.1	0	0	0	0	0	0	0	0	0	0
ENST00000870884.1	0	0	0	0	0.587741	0	0	0	0.327995	0.237083
ENST00000870885.1	0	0	0.102887	0	0	0	0.231605	0	0	0.110715
ENST00000870886.1	0	0	0.0317	0.117594	0	0.057936	0.073026	0.022973	0.273746	0.024683
ENST00000870887.1	0	0	0	0	0	0	0	0	0	0
ENST00000870888.1	0	0	0	0	0	0	0	0	0	0
ENST00000870889.1	0	0	0	0	0	0	0	0	0	0
ENST00000870890.1	0	0	0.043732	0.101865	0.108245	0.100842	0.136094	0	0.169781	0.062552
ENST00000870891.1	2269.14	2349.91	2571.73	2346.7	2416.08	2549.85	2144.03	2427.98	2211.47	2027.38
ENST00000870892.1	1.38728	1.85967	1.3552	0.213165	0.621875	0.402485	0.415978	0	1.2485	0.656432
ENST00000870893.1	1.77822	0.706556	1.3861	1.52892	0.981872	2.32547	0.834494	0.485041	0.803939	0.428328
ENST00000870894.1	1.3609	0.708389	1.78978	1.23835	1.06069	1.34315	0	0	1.54729	0
ENST00000870895.1	6.48263	7.2817	6.41829	5.89739	5.94133	4.92725	7.25	6.55651	5.86165	6.23377
ENST00000870896.1	0	0	0.036452	0	0	0	0.017063	0	0	0
ENST00000870897.1	0	0	0	0	0.051817	0	0	0	0	0
ENST00000870898.1	0.523705	0.597616	0.690763	0.440821	0.72806	0.435122	0.786216	0.416142	0.763556	0.778213
ENST00000870899.1	0.201551	0.106687	0.19639	0.244308	0.22969	0.387189	0	0.109583	0.286705	0.233291
ENST00000870900.1	0	0	0	0	0	0	0	0	0	0
ENST00000870901.1	6.12762	2.42062	2.74233	5.81734	4.77716	2.23634	2.20902	2.91755	2.81125	1.527
ENST00000870902.1	0	0	0	0	0.054114	0	0.127381	0	0	0
ENST00000870903.1	1.18655	1.9116	0	0	1.42304	0	0.63989	0.659547	0	1.4629
ENST00000870904.1	0.150595	0	0	0.169898	0.635012	0	0	0	0	0
ENST00000870905.1	2.88042	1.65262	4.29053	4.61988	3.31731	0	1.60699	0	3.44545	4.39841
ENST00000870906.1	0	0.019525	0	0	0.066544	0	0	0	0	0
ENST00000870907.1	0	0	0	0	0	0	0	0	0	0
ENST00000870908.1	0	0	0	0	0	0	0	0	0	0
ENST00000870909.1	0.035333	0	0	0	0	0	0	0	0	0
ENST00000870910.1	0	0	0	0	0	0	0	0	0	0
ENST00000870911.1	0.383612	1.09043	0.067368	0.079706	0.19282	0.358545	0.413172	0.360555	0.289521	0.049267
ENST00000870912.1	0.50786	0.710584	2.11108	2.48299	1.27443	1.37176	1.35895	0.749543	0.849783	1.70702
ENST00000870913.1	0.215634	0	0	0	0	0.060982	0	0.21708	0	0.027166
ENST00000870914.1	0	0.170751	0	0.042991	0	0	0	0	0	0
ENST00000870915.1	0	0	0	0	0	0	0	0	0	0
ENST00000870916.1	0	0.045516	0	0	0	0	0	0	0	0
ENST00000870917.1	0	0	0	0	0	0	0	0	0	0
ENST00000870918.1	0.143935	0	0.273597	0.546582	0.12678	0	0	0	0	0.105206
ENST00000870919.1	0	0	0	0	0	0	0	0	0	0
ENST00000870920.1	0.034553	0	0.166262	0	0.041657	0	0	0	0	0
ENST00000870921.1	0	0.033767	0	0	0	0	0	0	0	0
ENST00000870922.1	0	0	0	0	0	0	0	0	0	0.043626
ENST00000870923.1	0	0	0	0	0	0	0	0	0	0
ENST00000870924.1	3.21618	1.03778	4.09759	4.97241	3.10969	4.49962	4.71501	3.20233	4.49564	3.29857
ENST00000870925.1	0.458618	0.992197	0.40385	0.416	0.82049	0.734913	0.214955	1.78434	0.878551	0.638333
ENST00000870926.1	3.65322	0.884957	1.7594	3.03803	1.7399	1.77305	2.73061	2.23531	1.27286	2.32723
ENST00000870927.1	0	0	0	0	0	0	0	0	0	0
ENST00000870928.1	0	0	0	0	0	0	0	0	0	0
ENST00000870929.1	0	0	0	0	0	0	0	0	0	0
ENST00000870930.1	0	0	0	0	0	0	0	0	0	0
ENST00000870931.1	0	0	0.136856	0	0	0	0	0	0	0
ENST00000870932.1	0.618318	0.102843	0	0	0	0.263132	0.460529	0	0.247448	0
ENST00000870933.1	0	0	0	0.200379	0.177954	0	0	0.244422	0	0
ENST00000870934.1	0.216122	0	0.248271	0	0.078281	0.068562	0.309935	0	0	0.065763
ENST00000870935.1	0	0	0	0	0	0	0	0	0	0
ENST00000870936.1	0	0	0	0.446919	0	0	0	0	0	0
ENST00000870937.1	0	0	0	0	0	0	0	0	0	0
ENST00000870938.1	0.414155	1.87346	0	0.212639	0.748881	0.523017	0	0.685283	1.18829	0.111385
ENST00000870939.1	0.117958	0	0.360197	0.040834	0.154362	0.037007	0.033968	0	0.09452	0.037184
ENST00000870940.1	0	0	0	0	0	0.032036	0	0	0.088143	0
ENST00000870941.1	0	0	0	0.058082	0	0	0	0	0	0.106328
ENST00000870942.1	0	0	0	0	0	0	0	0	0	0
ENST00000870943.1	0	0	0	0.158887	0.280408	0.179573	0.061536	0.401044	0.053224	0.071159
ENST00000870944.1	0.469665	0.101023	0.43783	0.513536	0.469996	0	0.716323	0.340672	0.202526	0
ENST00000870945.1	2.17947	1.32419	1.74402	2.77479	1.7595	1.37956	3.49453	2.19975	3.66432	4.4509
ENST00000870946.1	0	0	0	0	0	0	0	0	0	0
ENST00000870947.1	0.547725	0	0	0	0.405289	0	0.14887	0.280327	0	0
ENST00000870948.1	0.116885	0	0	0.124519	0.108367	0	0	0.271405	0	0
ENST00000870949.1	0	0	0	0	0	0	0	0	0	0
ENST00000870950.1	0	0.548165	0	0	0	0	0	0	0	0
ENST00000870951.1	0	0	0	0	0	0	0	0	0	0
ENST00000870952.1	0	0	0.410745	0	0	0	0	0	0	0
ENST00000870953.1	0	0	0	0	0	0	0	0	0	0
ENST00000870954.1	0	0	0	0	0	0	0	0.1825	0	0
ENST00000870955.1	0	0	0	0	0	0.195926	0	0	0	0
ENST00000870956.1	0	0	0	0	0.083082	0	0	0	0	0.071316
ENST00000870957.1	0	0	0	0	0	0	0	0	0	0
ENST00000870958.1	0	0	0	0	0	0	0	0	0	0
ENST00000870959.1	0	0	0	0	0	0	0	0	0	0
ENST00000870960.1	0.215231	0	0	0	0.184595	0	0	0	0	0
ENST00000870961.1	0.689461	0	0.850787	2.00009	0.812113	0.90758	0	1.54333	1.13258	2.29081
ENST00000870962.1	0	0	0	0	0	0	0	0	0	0
ENST00000870963.1	0	0	0	0	0	0.243075	0	0	0	0
ENST00000870964.1	0	0	1.00454	0	0	0	0	0	0	0
ENST00000870965.1	0.270469	0	0	0	0	0	0	0	0	0.078119
ENST00000870966.1	0	0	0	0	0	0	0	0	0	0
ENST00000870967.1	8.05894	8.92831	7.63706	9.47936	9.17354	8.51862	9.13769	7.3449	9.90363	7.92937
ENST00000870968.1	10.0179	6.49716	4.80914	3.81431	6.30298	6.42836	4.97267	5.1787	5.64742	3.79534
ENST00000870969.1	5.30787	5.98175	4.67451	5.0982	5.01385	4.60895	4.97839	4.45164	5.64537	4.27208
ENST00000870970.1	0.921825	0.58469	0.921833	0.558656	0.992325	0.58451	0.273632	1.88331	0.103805	0.870557
ENST00000870971.1	1.87509	0.442504	1.02721	0.390579	0.110275	0.136158	0.67372	0.136529	0.32792	1.54
ENST00000870972.1	1.2276	1.19093	1.94967	1.39286	2.88719	1.83162	2.30007	2.98903	0.462202	4.35037
ENST00000870973.1	0.932171	0.749547	0	1.47547	1.09065	0.796798	0.874255	0.594138	0.576593	0.620688
ENST00000870974.1	0	0	0	0	0	0	0.36063	0	0	0
ENST00000870975.1	1.49508	1.12866	1.61814	0.612634	2.10215	1.23385	1.63389	0.974923	1.25344	2.22919
ENST00000870976.1	0.086329	0.420672	0.063212	0.590005	0.256012	0.084402	0	0	0.245421	0.078086
ENST00000870977.1	0.916203	0	0	0.318128	0	0	0.309707	0	0	0
ENST00000870978.1	0	0	0	0	0	0.100565	0.07639	0	0	0
ENST00000870979.1	0	0	0	0	0	0	0	0	0	0
ENST00000870980.1	0	0	0	0	0	0	0	0	0	0
ENST00000870981.1	0	0	0	0	0	0	0	0	0	0
ENST00000870982.1	0	0	0	0	0	0	0	0	0	0
ENST00000870983.1	0	0	0	0	0	0	0	0	0	0
ENST00000870984.1	0	0	0	0	0	0	0	0	0	0
ENST00000870985.1	0	0	0	0	0	0	0	0	0	0
ENST00000870986.1	0	0	0	0	0	0	0	0	0	0
ENST00000870987.1	0	0	0	0	0	0	0	0	0	0
ENST00000870988.1	0	0	0	0	0	0	0	0	0	0
ENST00000870989.1	0	0	0	0	0	0	0	0	0	0
ENST00000870990.1	0	0	0	0	0	0	0	0	0	0
ENST00000870991.1	0	0	0	0	0	0	0	0	0	0
ENST00000870992.1	0	0	0	0	0	0	0	0	0	0
ENST00000870993.1	0	0	0	0	0	0	0	0	0	0
ENST00000870994.1	0	0	0	0	0	0	0	0	0	0
ENST00000870995.1	0	0	0	0	0	0	0	0	0	0
ENST00000870996.1	0	0	0	0	0	0	0	0	0	0
ENST00000870997.1	0	0	0	0	0	0	0	0	0	0
ENST00000870998.1	0	0	0	0	0	0	0	0	0	0
ENST00000870999.1	0	0	0	0	0	0	0	0	0	0
ENST00000871000.1	0	0	0	0	0	0	0	0	0	0
ENST00000871001.1	0	0	0	0	0	0	0	0	0	0
ENST00000871002.1	0	0	0	0	0	0	0	0	0	0
ENST00000871003.1	0	0	0	0	0	0	0	0	0	0
ENST00000871004.1	0	0	0	0	0	0	0	0	0	0
ENST00000871005.1	0	0	0	0	0	0	0	0	0	0
ENST00000871006.1	0	0	0	0	0	0	0	0	0	0
ENST00000871007.1	0	0	0	0	0	0	0	0	0	0
ENST00000871008.1	0	0	0	0	0	0	0	0	0	0
ENST00000871009.1	0	0	0	0	0	0	0	0	0	0
ENST00000871010.1	0	0	0	0	0	0	0	0	0	0
ENST00000871011.1	0	0	0	0	0	0	0	0	0	0
ENST00000871012.1	0	0	0	0	0	0	0	0	0	0
ENST00000871013.1	0	0	0	0	0	0	0	0	0	0
ENST00000871014.1	0	0	0	0	0	0	0	0	0	0
ENST00000871015.1	0	0	0	0	0	0	0	0	0	0
ENST00000871016.1	0	0	0	0	0	0	0	0	0	0
ENST00000871017.1	0	0	0	0	0	0	0	0	0	0
ENST00000871018.1	0	0	0	0	0	0	0	0	0	0
ENST00000871019.1	0	0	0	0	0	0	0	0	0	0
ENST00000871020.1	0	0	0	0	0	0	0	0	0	0
ENST00000871021.1	0	0	0	0	0	0	0	0	0	0
ENST00000871022.1	0	0	0	0	0	0	0	0	0	0
ENST00000871023.1	0	0	0	0	0	0	0	0	0	0
ENST00000871024.1	0	0	0	0	0	0	0	0	0	0
ENST00000871025.1	0	0	0	0	0	0	0	0	0	0
ENST00000871026.1	0	0	0	0	0	0	0	0	0	0
ENST00000871027.1	0	0	0	0	0	0	0	0	0	0
ENST00000871028.1	0	0	0	0	0	0	0	0	0	0
ENST00000871029.1	0	0	0	0	0	0	0	0	0	0
ENST00000871030.1	0	0	0	0	0	0	0	0	0	0
ENST00000871031.1	0	0	0	0	0	0	0	0	0	0
ENST00000871032.1	0	0	0	0	0	0	0	0	0	0
ENST00000871033.1	0	0	0	0	0	0	0	0	0	0
ENST00000871034.1	0	0	0	0	0	0	0	0	0	0
ENST00000871035.1	0	0	0	0	0	0	0	0	0	0
ENST00000871036.1	0	0	0	0	0	0	0	0	0	0
ENST00000871037.1	0	0	0	0	0	0	0	0	0	0
ENST00000871038.1	0	0	0	0	0	0	0	0	0	0
ENST00000871039.1	0	0	0	0	0	0	0	0	0	0
ENST00000871040.1	0	0	0	0	0	0	0	0	0	0
ENST00000871041.1	0	0	0	0	0	0	0	0	0	0
ENST00000871042.1	0	0	0	0	0	0	0	0	0	0
ENST00000871043.1	0	0	0	0	0	0	0	0	0	0
ENST00000871044.1	0	0	0	0	0	0	0	0	0	0
ENST00000871045.1	0	0	0	0	0	0	0	0	0	0
ENST00000871046.1	0	0	0	0	0	0	0	0	0	0
ENST00000871047.1	0	0	0	0	0	0	0	0	0	0
ENST00000871048.1	0	0	0	0	0	0	0	0	0	0
ENST00000871049.1	0	0	0	0	0	0	0	0	0	0
ENST00000871050.1	0	0	0	0	0	0	0	0	0	0
ENST00000871051.1	0	0	0	0	0	0	0	0	0	0
ENST00000871052.1	0	0	0	0	0	0	0	0	0	0
ENST00000871053.1	0	0	0	0	0	0	0	0	0	0
ENST00000871054.1	0	0	0	0	0	0	0	0	0	0
ENST00000871055.1	0	0.090062	0.318726	0	0	0.296856	0	0	0	0
ENST00000871056.1	0	0	0.360947	0	0	0	0.077353	0.27613	0	0
ENST00000871057.1	0	0.113677	0.124867	0.099567	0.112395	0.107948	0.093026	0	0.436799	0
ENST00000871058.1	3.41361	1.59485	2.69165	3.17597	4.27028	5.55738	2.97879	2.63595	2.9787	3.32726
ENST00000871059.1	0	0.256499	0.668941	0.530954	0.149061	0.133729	0.403841	0	0.434612	0.735706
ENST00000871060.1	0	0	0	0	0	0	0	0	0	0
ENST00000871061.1	0.09899	0	0	0.140063	0	0.35573	0.120416	0.662958	0	0.505787
ENST00000871062.1	0	0	0	0	0	0	0	0	0	0
ENST00000871063.1	0.464388	0	0.494951	0.220793	0	0.537725	0.401151	0	0.336424	0.215994
ENST00000871064.1	0.094693	0	0.081739	0	0.410397	0	0	0	0	0
ENST00000871065.1	0	0	0	0	0	0	0	0	0	0
ENST00000871066.1	0	0	0	0	0	0.124756	0	0	0	0
ENST00000871067.1	0	0	0	0	0.853398	0	0	0	0	0
ENST00000871068.1	0	0	0	0	0	0	0	0	0.15242	0
ENST00000871069.1	0.291071	0.322371	0	0.168457	0.997091	0.463732	0.097301	0	0.287827	1.01807
ENST00000871070.1	0.440882	0	0.110937	0	0.274943	0	0	0.348774	0.428211	0.498021
ENST00000871071.1	0.172541	0	0	0.132434	0	0	0	0.358509	0	0.986914
ENST00000871072.1	0	0	0	0	0.195568	0	0.696909	0	0	0
ENST00000871073.1	0	0	0	1.14283	0.16387	0	0	0.923717	0	0
ENST00000871074.1	0	0	0	0	0	0	0	0	0	0
ENST00000871075.1	0	0	0	0.530297	0	0	0	0.340337	0	0.075214
ENST00000871076.1	0	0	0	0	0	0	0	0	0	0
ENST00000871077.1	7.64248	12.0587	5.74541	9.75384	0	12.3612	15.1471	11.1211	7.10487	5.26068
ENST00000871078.1	0	0.017862	0	0.258256	0.018155	0.153682	0	0.112132	0.044304	0.016298
ENST00000871079.1	0.570886	0.213181	0	0	0	0	0	0	0	0
ENST00000871080.1	0	0.150562	0	0	0	0	0.087201	0.102357	0.102709	0
ENST00000871081.1	0.336213	0	0.817622	0	0	0	0	0	0	0.262638
ENST00000871082.1	0.204658	0.093633	0.164273	0	0.569086	0.404108	0	0.297244	1.2583	0
ENST00000871083.1	0	0	0.349391	0	0.30102	0	0.237245	0	0	0
ENST00000871084.1	0	0	0	0	0	0	0	0	0	0.331607
ENST00000871085.1	0	0	0	0.277012	0	0	0	0	0	0
ENST00000871086.1	0	0	0	0	0	0	0	0	0	0
ENST00000871087.1	0	0	0	0	0	0	0	0	0	0
ENST00000871088.1	0	0	0	0	0	0	0	0	0	0
ENST00000871089.1	0	0	0	0	0.722844	0	0	0.578463	0	0
ENST00000871090.1	0.777694	1.06806	2.61339	2.09991	1.48267	1.19947	1.55668	1.78631	1.29116	0.853208
ENST00000871091.1	0	0	0	0	0	0	0	0	0	0
ENST00000871092.1	0.282424	0.164183	0.134085	0	0.1086	0.174677	0.382847	0	0.054902	0.140947
ENST00000871093.1	1.46126	1.82707	1.18553	1.97647	2.53889	2.21634	1.2071	0.399589	1.93589	0.859751
ENST00000871094.1	0.796197	0	0	0	0	0.096481	0	0	0.125683	0
ENST00000871095.1	0.339897	0.208842	0.322809	0.607707	0.061409	0	0.177143	0	0.188507	0.069998
ENST00000871096.1	0	2.11753	1.40575	0	1.17276	1.74532	1.44863	0	1.42403	0
ENST00000871097.1	0	0	0.566108	0.107764	0.566702	0.272841	0.39685	0.094565	0.115215	0.123244
ENST00000871098.1	0	0.088703	0	0.087652	0	0.363476	0.204959	0.085638	0.380435	0.073914
ENST00000871099.1	0	3.09522	2.44604	0	3.73259	0.761191	3.18095	2.09336	1.66572	0
ENST00000871100.1	0	0	0.086187	0	0	0	0	0	0	0
ENST00000871101.1	0.082659	0.249237	0	0.188859	0.413199	0.239507	0.062531	0	0.159836	0.323672
ENST00000871102.1	0.070556	0	0	0	0.241663	0.067715	0.061466	0.067837	0.174831	0.074441
ENST00000871103.1	0.805712	0.389631	0.170097	0.210954	0.256605	0.241906	0.060613	0.06661	0.069882	0
ENST00000871104.1	1.08917	0	0	0	0	0	0	0	0	0
ENST00000871105.1	0	0	0	0	0	0.197158	0	0	0	0
ENST00000871106.1	1.1139	0	0	2.51953	0	5.22043	0	1.88201	0	2.79852
ENST00000871107.1	0	0	0	0	0	0	0	0	0	0
ENST00000871108.1	2.22646	1.05221	0.201819	0	0	1.30665	1.18896	1.12624	0.576573	0.370572
ENST00000871109.1	2.1143	0	0.23707	0	0	0.370453	0	0	0.784069	0.358013
ENST00000871110.1	5.5343	3.92001	6.73261	5.59338	5.43579	4.29638	5.50213	5.18887	4.93933	4.98615
ENST00000871111.1	0.528528	0.487818	0.162723	0.130683	0.570625	0	0	0.143517	0.453246	0.885019
ENST00000871112.1	0.387017	0.135334	0	0	0	0.140421	0.094948	0	0	0
ENST00000871113.1	0	0	0.201452	0	0	0	0	0	0	0
ENST00000871114.1	0	0.095547	0	0.074543	0	0	0.106264	0.082401	0	0
ENST00000871115.1	0.324493	0	0	0.572781	0.096135	0	0.044426	0.476846	0	0
ENST00000871116.1	0	0	0	0	0	0	0	0.323013	0	0
ENST00000871117.1	1.51078	1.48656	0.972434	0.817313	0.791847	1.52264	0.202561	0.552996	2.13276	0.546073
ENST00000871118.1	0	0	0	0	0	0	0	0	0	0
ENST00000871119.1	0	0	0.091146	1.17852	2.01663	0	0.536804	0	0	0.208994
ENST00000871120.1	0	0	0	0	0.296786	0	0	0.160282	0	0
ENST00000871121.1	0	0	0	0	0.072749	0	0	0	0	0
ENST00000871122.1	1.61399	1.38012	0.688788	1.90266	1.51088	1.51286	2.17087	1.84563	1.50033	0.409399
ENST00000871123.1	0	0	0.090876	0	0.341974	1.20709	0	0	0	0
ENST00000871124.1	0	0	0	0	0	0	0	0	0	0
ENST00000871125.1	0	0.045455	0.161649	0	0	0	0.384407	0	0	0.227664
ENST00000871126.1	0	0	0	0	0	0	0	0	0	0
ENST00000871127.1	0	0	0	0	0	0	0	0	0	0
ENST00000871128.1	0	0	0	0	0	0	0	0	0	0
ENST00000871129.1	0.120087	0	0.460149	0.496871	0.288949	0.175343	0.463024	0.18	0.647593	0.605901
ENST00000871130.1	0	0	0	1.58108	0	0.547092	0	0.133595	0.403779	0.366331
ENST00000871131.1	0	0	0	0	0	0	0	0	0	0
ENST00000871132.1	0	0	0	0	0	0.093698	0	0	0	0
ENST00000871133.1	0	0	0	0	0	0	0	0	0	0
ENST00000871134.1	0	0	0	0	0	0	0.047052	0	0	0
ENST00000871135.1	0	0	0	0	0	0	0	0	0	0
ENST00000871136.1	0	0	0	0	0	0	0	0	0	0
ENST00000871137.1	0	0	0	0	0	0	0	0.404408	0.132638	0
ENST00000871138.1	0	0	0.59825	0	0.664002	0.366082	0	0	0.332989	0.312218
ENST00000871139.1	0	0	0	0	0.073557	0	0	0	0	0
ENST00000871140.1	0	0	0	0	0	0	0	0	0	0
ENST00000871141.1	0	0	0	0	0	0	0	0	0	0.152656
ENST00000871142.1	0	0	0	0.073834	0	0	0	0	0	0
ENST00000871143.1	0	0	0	0	0	0	0	0	0	0
ENST00000871144.1	0	0	0	0	0	0	0	0	0	0
ENST00000871145.1	0	0	0	0	0	0	0	0	0	0
ENST00000871146.1	0	0	0	0	0	0	0	0	0	0
ENST00000871147.1	0	0	0	0	0	0	0	0	0	0
ENST00000871148.1	0	0	0	0	0	0	0	0	0	0
ENST00000871149.1	0	0	0	0	0	0	0	0	0	0
ENST00000871150.1	0	0	0	0	0	0	0	0	0.061349	0
ENST00000871151.1	0	0	0	0	0	0	0	0	0	0
ENST00000871152.1	0	0	0	0	0	0	0	0	0	0
ENST00000871153.1	0	0	0	0	0	0	0	0	0	0
ENST00000871154.1	0	0	0	0	0	0	0	0	0	0
ENST00000871155.1	0.069379	0	0.034206	0	0	0	0	0	0	0
ENST00000871156.1	0	0	0	0	0	0	0	0	0	0
ENST00000871157.1	0	0	0	0	0	0	0	0	0	0
ENST00000871158.1	0	0	0	0	0	0	0	0	0	0
ENST00000871159.1	0.116136	0	0	0	0	0	0	0	0	0
ENST00000871160.1	0	0.089329	0	0	0.087575	0	0	0.206566	0.208192	0.078259
ENST00000871161.1	222.119	240.175	219.014	223.075	249.009	245.914	221.062	267.238	202.193	221.391
ENST00000871162.1	0	0	0	0	0	0	0	0	0	0
ENST00000871163.1	0.14977	0.178292	0.260982	0.343053	0.522832	0.379055	0.424498	0.505199	0.807441	0.36443
ENST00000871164.1	0	0	0	0	0	0	0	0	0	0
ENST00000871165.1	0.523875	0.118613	0.752316	0.437394	0.404204	0.340454	0.674061	0.525495	0.677342	0.929094
ENST00000871166.1	0.988079	2.75434	5.33995	2.95195	0.33544	3.08995	4.21133	1.25839	1.49127	3.60354
ENST00000871167.1	0	0	0	0	0	0	0	0.123302	0.162258	0.204919
ENST00000871168.1	0	0.839171	0	0	1.79219	0	0	0	2.08827	0.632149
ENST00000871169.1	2.93223	1.88132	3.74618	2.54677	2.32248	3.22421	3.63025	3.21258	3.21361	2.24283
ENST00000871170.1	2.3055	1.92191	0	2.43817	2.51702	3.52485	3.60737	2.38319	1.95383	2.84396
ENST00000871171.1	0	0	0	0	0	0	0	0	0	0
ENST00000871172.1	0	0	0	0	0	0	0	0	0	0
ENST00000871173.1	0	0	0	0	0	0	0	0	0	0
ENST00000871174.1	2.19599	0	4.18806	2.87297	2.2368	0.993519	0	3.11608	2.21985	3.82687
ENST00000871175.1	0	0.089797	0.028341	0	0.028914	0.101295	0.082331	0.027904	0	0
ENST00000871176.1	0.176504	0	0	0	0	0	0	0	0	0
ENST00000871177.1	1.07713	1.26048	2.531	1.52625	2.32653	0.998528	3.12312	1.6019	3.3619	1.48654
ENST00000871178.1	0	0.047553	0.047806	0	0.112658	0	0.043214	0	0	0.032276
ENST00000871179.1	0	0	0.134431	0.260514	0.699952	0	0.756636	0	0.671898	0
ENST00000871180.1	0.734712	0.556483	0.802654	1.21422	1.08715	0.812029	0	0.29742	0.72766	0.448996
ENST00000871181.1	0.201796	0.379868	0	0	0.491977	0.814124	0.141955	0.439158	0.570148	0
ENST00000871182.1	0	0	0	0	0.388936	0.381338	0	0	0	0.068874
ENST00000871183.1	0	0	0	0	0	0.057816	0	0	0	0
ENST00000871184.1	0	0	0	0	0.103536	0	0	0	0	0.117874
ENST00000871185.1	0.287891	0.150207	0	0	0.321816	0.990929	0	0	0	0
ENST00000871186.1	0	0	0	0	0	0	0	0	0	0
ENST00000871187.1	0	0	0	0.342704	0.083215	0.632653	0.151004	0	0	0.687762
ENST00000871188.1	0	0	0	0	0	0	0	0	0	0
ENST00000871189.1	0	0	0	0	0	0	0	0	0	0
ENST00000871190.1	0.430234	1.44016	0.604016	1.27902	0.470686	0.425886	1.0504	1.18325	0.856412	2.00862
ENST00000871191.1	0	0	0.108639	0	0	0	0	0.117755	0	0
ENST00000871192.1	1.847	1.89655	2.67417	1.70336	2.14746	1.44037	2.49532	3.88609	3.51098	1.33604
ENST00000871193.1	0	0	0	0	0	0	0	0	0	0
ENST00000871194.1	0	0	1.08995	0.276082	0	0	0.267033	0	0.626423	0.856343
ENST00000871195.1	0.118505	0	0.12082	0	0.805265	0	0	0.13619	0	0.647975
ENST00000871196.1	0.46517	0	0	0	0	0	0	0	0	0
ENST00000871197.1	0	0	0	0	0	0.378406	0.124651	0	0	0
ENST00000871198.1	0	0	0	0	0	0	0	0	0	0
ENST00000871199.1	0	0	0	0	0	0	0	0	0	0
ENST00000871200.1	0	0	0	0	0	0	0	0.125521	0	0
ENST00000871201.1	0	0	0	0	0	0	0	0	0	0
ENST00000871202.1	0	0	0	0	0	0	0	0	0	0
ENST00000871203.1	0	0	0	0	0	0	0	0	0	0
ENST00000871204.1	0.037902	0.018393	0.031784	0	0	0	0	0.033865	0	0
ENST00000871205.1	0	0	0	0	0	0	0	0	0	0
ENST00000871206.1	5.32618	4.16484	4.43921	3.67555	5.02438	4.55346	4.03469	4.9009	4.73333	4.36538
ENST00000871207.1	0	0	0	0	0	0	0	0	0	0
ENST00000871208.1	0.072494	0.046085	0.099471	0.139396	0.103136	0	0.012845	0.030091	0.082497	0.072102
ENST00000871209.1	0.123066	0.025672	0.089489	0.140071	0.129834	0.060387	0.07155	0.052813	0.133574	0.153332
ENST00000871210.1	0	0	0	0	0.013918	0	0.011973	0	0	0
ENST00000871211.1	0	0	0	0.263545	0.031968	0	0	0	0.032011	0.070985
ENST00000871212.1	0	0	0	0	0	0	0.073115	0	0	0
ENST00000871213.1	0	0	0	0.06518	0	0	0	0	0.209465	0
ENST00000871214.1	0	0	0.099846	0.35426	0	0	0	0	0	0
ENST00000871215.1	0	0	0	0	0	0	0	0	0	0
ENST00000871216.1	0	0	0.042438	0	0.157466	0	0.106383	0	0	0
ENST00000871217.1	0	0	0	0	0.054975	0	0.062654	0	0	0
ENST00000871218.1	0	0	0	0	0.221402	0	0	0	0	0
ENST00000871219.1	0	0	0.056302	0	0	0	0	0	0	0
ENST00000871220.1	0	0	0	0	0	0	0	0	0	0.140096
ENST00000871221.1	0	0	0	0	0	0	0	0	0.037509	0
ENST00000871222.1	0.237594	0	0	0	0	0	0	0	0	0.119294
ENST00000871223.1	0	0.133665	0	0	0	0	0	0	0	0
ENST00000871224.1	0.667462	0.26337	0.149719	0.305343	0.309436	0.237117	0.202986	0.221342	0.333959	0.310855
ENST00000871225.1	0	0	0	0	0	0	0	0	0	0
ENST00000871226.1	0	0	0	0	0	0	0	0	0	0
ENST00000871227.1	0	0	0	0	0	0	0	0	0	0
ENST00000871228.1	0	0	0	0	0	0	0	0	0	0
ENST00000871229.1	0.912052	0	0	0.961843	1.10393	0.864875	0	0	1.12784	0.606174
ENST00000871230.1	0.17798	0.132759	0	0	0.093584	0	0.299304	0.286299	0.492877	0.137902
ENST00000871231.1	0.440369	0	0	0	0.253446	0.127526	0	0	0	0
ENST00000871232.1	0	0.098233	0	0	0	0.246443	0.226066	0	0.07332	0.687343
ENST00000871233.1	0.224261	0.043942	0	0.144579	0.43569	0.305313	0.268732	0.170018	0.089265	0.174479
ENST00000871234.1	0	0.078065	0	0	0	0	0	0	0	0.254717
ENST00000871235.1	0	0	0	0	0	0.127975	0	0	0	0
ENST00000871236.1	0.507419	0.546993	0.361235	0.801899	2.70655	1.49175	1.42971	0.877021	1.0135	0.302432
ENST00000871237.1	0.104748	0.567171	0.277338	0.454959	0.763564	0.141157	0	0.252466	0.410958	0.78728
ENST00000871238.1	5.16639	6.18619	5.75575	5.45985	2.74635	3.69143	4.9088	3.36678	8.68466	5.59107
ENST00000871239.1	2.0993	0.544802	0.537645	0.517091	3.09456	4.04196	0.883554	1.6011	0.788003	2.08061
ENST00000871240.1	4.20655	4.80014	5.7192	5.25787	6.32589	5.84445	8.05468	4.0033	4.00036	5.12451
ENST00000871241.1	0	0.19798	0	1.21911	0.197358	0	0	1.31642	0	0
ENST00000871242.1	0	0	0	0	1.20677	0	1.27502	4.38469	0	0.624884
ENST00000871243.1	0.396026	0	0	0.218063	0	0	0	0	0	0
ENST00000871244.1	0.255609	3.80735	0.186208	0	0	0	0.476436	0	0	0.660815
ENST00000871245.1	0	0	0	0	0	0	0	0	0	0
ENST00000871246.1	0	0	0.455932	0	0.091871	0	0	0.257405	0	0
ENST00000871247.1	0	0	0.219532	0.089476	0	0.096058	0	0.205848	0.202558	0
ENST00000871248.1	0.823118	0.75843	0.577491	0.665319	0.682229	0.316588	0.39836	0.535599	0.52434	0.304675
ENST00000871249.1	0	0	0.119159	0	0	0	0	0	0	0
ENST00000871250.1	0.122862	0.055927	0	0.265527	0.057999	0	0.05553	0.191583	0.057726	0.050202
ENST00000871251.1	0.580966	0.428505	0	0.689296	0	0.601019	0.510698	0	0.398649	0
ENST00000871252.1	0.446298	1.40539	0.907175	0	0.590037	0.62019	0	0.54031	0	0
ENST00000871253.1	0	0	0	0	0	0	0	0	0	0.372894
ENST00000871254.1	0	0.583599	0	0	0.809389	0	0	0	0	0.221777
ENST00000871255.1	0	0	0	0	0	0	0	0	0	0
ENST00000871256.1	0	0	0	0	0.448384	0	0.135605	0	0.156842	0.309139
ENST00000871257.1	0	0	0	0	0	0	0	0	0	0
ENST00000871258.1	0	0.101626	0.030961	0	0	0	0.034913	0.175211	0.10207	0.23132
ENST00000871259.1	0	0	0	0	0	0	0	0	0	0
ENST00000871260.1	0.450492	0	0	0.300499	0	0	0.106535	0.156896	0.605496	0.837444
ENST00000871261.1	0	2.2986	0	0	0	0	0	0	0	0
ENST00000871262.1	0	0	0	0	0	0	0	0	0	0
ENST00000871263.1	0	0	0	0.134556	0.13741	0.632957	0	0	0	0
ENST00000871264.1	0	0	0	0	0	0	0	0	0	0.190719
ENST00000871265.1	0	0	0	0	0	0	0	0	0	0
ENST00000871266.1	0	0	0	0	0	0	0	0	0	0
ENST00000871267.1	0	0	0	0	0	0	0	0	0	0
ENST00000871268.1	0	0	0	0	0	0	0	0	0	0
ENST00000871269.1	0	0	0	0	0	0	0	0	0	0
ENST00000871270.1	0	0	0	0	0	0	0	0	0	0
ENST00000871271.1	0	0	0	0	0	0	0	0	0	0
ENST00000871272.1	0	0	0	0	0	0	0	0	0	0
ENST00000871273.1	0	0	0	0	0	0	0	0	0	0
ENST00000871274.1	0.05899	0	0	0	0	0.033424	0.018835	0	0	0
ENST00000871275.1	0	0	0	0	0	0	0	0	0	0
ENST00000871276.1	0	0	0	0	0	0	0	0	0	0
ENST00000871277.1	0	0.057426	0	0	0	0	0	0	0	0
ENST00000871278.1	0	0	0	0.061348	0	0	0	0	0	0
ENST00000871279.1	0	0	0	0	0	0	0	0	0	0
ENST00000871280.1	0	0	0	0	0	0	0	0	0	0
ENST00000871281.1	0	0	0	0	0	0	0	0	0	0
ENST00000871282.1	0	0	0	0	0	0	0	0	0	0
ENST00000871283.1	0	0	0.044937	0	0.032325	0	0	0	0.034164	0.019552
ENST00000871284.1	0	0	0	0	0	0	0	0.035498	0	0
ENST00000871285.1	0.131745	0	0.295534	0.15308	0.055069	0.332876	0.129935	0	0	0.052695
ENST00000871286.1	9.3457	4.55008	5.01297	7.42996	6.99798	3.84407	4.32587	6.16591	4.91957	9.07943
ENST00000871287.1	0	0	0.135776	0	0	0	0	0	0	0
ENST00000871288.1	0	0	0	0	0.130426	0	0	0	0	0
ENST00000871289.1	0	0	0	0	0	0	0	0	0	0
ENST00000871290.1	0	0	0	0	0	0.129219	0	0	0	0
ENST00000871291.1	0	0	0	0	0	0	0	0	0	0
ENST00000871292.1	0	0	0	0	0	0	0	0	0	0
ENST00000871293.1	0	0	0	0	0	0	0	0	0	0.156637
ENST00000871294.1	0	0	0	0	0	0	0	0	0	0
ENST00000871295.1	0	0.154208	0.099138	0.526726	0	0	0	0	0	0
ENST00000871296.1	0	0.144128	0	0	0	0	0.249909	0	0	0.133053
ENST00000871297.1	1.48016	0	1.98552	0	1.17549	0.367147	0.479549	2.18931	2.09478	2.04944
ENST00000871298.1	0	0	0	0	0	0	0.05875	0	0	0
ENST00000871299.1	0	0	0	0	0	0	0	0	0	0
ENST00000871300.1	0.133999	0	0	0	0	0.200492	0	0	0	0.141114
ENST00000871301.1	0	0.178296	0.179958	0.234083	0.216016	0.358686	0.126833	0	0	0.108116
ENST00000871302.1	0	0.188202	0	0	0	0	0	0	0	0
ENST00000871303.1	0	0	0	0	0	0	0.166161	0	0	0
ENST00000871304.1	0	0	0.437839	0	0	0.670867	0.266979	0.527187	0.224242	0.43835
ENST00000871305.1	0	0	0	0	0	0	0	0	0	0
ENST00000871306.1	18.3578	20.8637	12.4901	14.6584	8.43657	11.1547	18.7525	15.2686	13.5637	12.5566
ENST00000871307.1	0	0	0	3.66753	6.38978	3.84863	5.79338	7.3365	6.94206	5.96055
ENST00000871308.1	0	0.306922	0	0	0	0	0	0	0	0
ENST00000871309.1	0.827807	0	0.179281	0.135327	0.254471	0.204475	0.594407	0.571051	0	0.312347
ENST00000871310.1	0	0.118389	0.137196	0	0.416375	0.064883	0.327371	0.160514	0.305901	0.300763
ENST00000871311.1	0	0.384478	0	0.552101	0	0.079461	0.097414	0	0	0.129309
ENST00000871312.1	0.175307	0	0.035807	0	0	0	0	0	0	0
ENST00000871313.1	0	0	0	0	0	0	0	0	0.091205	0
ENST00000871314.1	2.51508	2.37764	2.44251	2.21849	2.44006	1.84391	2.75607	2.24669	2.21691	1.58619
ENST00000871315.1	0.601276	0.96874	1.05306	1.04959	0.219449	0.462407	0.844402	0.196285	0.381292	0.648221
ENST00000871316.1	0	0.376749	0	0.083664	0	0.204565	0.281365	0.398015	0.236996	0.318358
ENST00000871317.1	0	0	0.105699	0	0.301115	0	0	0	0	0.090278
ENST00000871318.1	0	0	0	0.321987	0	0	0.088988	0.075792	0.10964	0
ENST00000871319.1	0	0	0.051969	0	0	0	0	0.045921	0.069807	0.044975
ENST00000871320.1	0	0	0	0	0	0	0	0	0	0
ENST00000871321.1	0	0.142976	0	0	0.039117	0.259202	0	0	0	0
ENST00000871322.1	2.36102	0.610433	0	0.296451	0	0.389884	0	0	0	1.09893
ENST00000871323.1	0	0	0	0	0	0	0	0	0	0
ENST00000871324.1	9.95641	9.82839	10.0654	10.223	9.09319	9.0928	8.41752	7.91453	10.9295	8.88914
ENST00000871325.1	25.7637	23.2039	22.9762	18.925	22.8482	24.8594	25.5359	18.169	22.4122	23.2738
ENST00000871326.1	0	0.068833	0	0.303444	0.087113	0	0	0	0.604108	0.070503
ENST00000871327.1	0	0.070262	0	0	0.417021	0.135055	0.082477	0	0	0
ENST00000871328.1	0	0	0	0	0	0	0	0	0	0
ENST00000871329.1	0	0	0	0	0	0	0	0	0	0
ENST00000871330.1	1.04283	0	1.22975	1.02415	0.482958	0	0	1.91673	2.84514	0
ENST00000871331.1	7.88902	10.6842	11.194	12.9256	10.3243	8.55709	11.9509	11.2366	11.5455	10.5529
ENST00000871332.1	2.38384	0	0	0	2.18401	2.50634	1.50452	1.23316	0	0
ENST00000871333.1	0.335725	0	0	0	0	0.221779	0	0	0	0
ENST00000871334.1	2.22519	0.678118	1.05384	1.81147	2.34252	1.42503	0.983794	1.29029	0.843787	1.39885
ENST00000871335.1	1.03946	0	8.29959	6.36132	9.4377	6.18669	7.7977	7.94325	8.17809	0.981747
ENST00000871336.1	0	0	0	0	0	0	0	0	0.123363	0
ENST00000871337.1	5.63669	9.95848	0	0	0	0	0	0	0	0
ENST00000871338.1	2.28933	3.18151	1.83599	2.59907	2.78895	1.65321	2.1024	2.66841	1.37102	1.10507
ENST00000871339.1	1.97382	1.94057	3.99122	2.08703	1.19628	0.829293	1.05279	1.72442	3.91612	2.52172
ENST00000871340.1	0.672443	0.095831	0.211293	0	0	0	0.212026	0.245451	0.102733	0.079993
ENST00000871341.1	0	0	0	0	0	0	0.093762	0	0	0.215688
ENST00000871342.1	0	0	0	0	0	0	0	0	0	0
ENST00000871343.1	0.129146	0	0	0	0	0.220899	0	0	0	0.238349
ENST00000871344.1	2.05951	1.9892	0.564482	0.110411	0.694327	0.332826	0.806643	0.376837	0	0
ENST00000871345.1	0.174058	0	0	0	0	0	0	0	0	0
ENST00000871346.1	0	0	0	0	0	0	0	0	0	0
ENST00000871347.1	0	0	0	0	0	0	0	0	0	0
ENST00000871348.1	0.659963	0.610936	0.593593	0.466455	0.898631	0.688735	0.685664	0.694949	0.497316	0.569517
ENST00000871349.1	0	0.097254	0	0	0.333327	0	0.067182	0	0.074906	0.060503
ENST00000871350.1	0	0	0	0	0	0	0	0	0	0
ENST00000871351.1	1.0574	0.445968	0.171862	0.606965	0.692132	0.593241	0.770503	0.944244	0.714966	0.333067
ENST00000871352.1	0	1.06447	0.107853	0	0.429106	0.414666	0	1.24424	0.460848	0.088395
ENST00000871353.1	1.47307	2.09212	0	1.43363	4.62281	3.30636	2.99561	2.31687	1.25194	0
ENST00000871354.1	0.93715	1.77954	2.6735	1.49391	1.17799	3.71924	1.07782	0.575047	0.888939	2.23742
ENST00000871355.1	0	0	0	0.149242	0	0	0	0	0	0.443474
ENST00000871356.1	3.13994	1.88025	4.46046	2.3223	1.57262	2.59744	2.3406	1.82429	2.4987	0
ENST00000871357.1	0	0	0	0	0	0	0	0	0	0
ENST00000871358.1	0	0	0	0	0	0	0	0	0	0
ENST00000871359.1	0	0	0	0	0	0	0	0	0	0
ENST00000871360.1	0	0	0	0	0.177176	0	0	0	0	0
ENST00000871361.1	0	0	0	0	0	0	0	0	0.364684	0
ENST00000871362.1	7.85344	4.65307	7.8487	5.79848	6.67859	6.08314	7.22443	6.66948	7.61363	7.70446
ENST00000871363.1	0	0	0	0	0	0	0	0	0	0
ENST00000871364.1	0	0	0	0	1.6685	0	1.87471	0	0	0
ENST00000871365.1	1.98695	2.46841	2.62226	3.776	2.7792	3.61981	2.61246	2.88196	3.91972	3.27902
ENST00000871366.1	2.18805	0.856176	1.40338	0.813444	1.54362	0.929745	1.85039	1.10184	1.29685	1.52533
ENST00000871367.1	0	0	0.595575	0	0	0	0	0.382403	0.762976	0
ENST00000871368.1	0.44122	0.337384	1.33468	0.16495	1.17863	1.59249	1.83518	1.42736	2.01862	1.66846
ENST00000871369.1	0.686691	0	0.668447	1.46811	0	0.257463	0	0.222028	0.271517	0.801086
ENST00000871370.1	0	0	0	0	0	0	0	0	0	0
ENST00000871371.1	0	0	0	0	0	0	0	0	0	0
ENST00000871372.1	0	0	0	0	0.943078	0	0	0	0	0
ENST00000871373.1	0	0	0	0.94616	0	0	0	0	0	0
ENST00000871374.1	0	0	0	0	0	0	0	0	0	0
ENST00000871375.1	0	0.485062	0	0	0	0	0.205537	0	0	0
ENST00000871376.1	0.858821	1.13486	1.75589	0.357225	0.099085	1.16107	1.18128	0.155536	1.52756	0.512675
ENST00000871377.1	0	0	0	0	0.272254	0	0	0	0	0
ENST00000871378.1	0	0	0	0	0	0	0	0	0	0
ENST00000871379.1	0	0	0	0	0	0	0	0.451404	0.087061	0
ENST00000871380.1	0	0	0	0	0	0	0	0	0	0
ENST00000871381.1	0	0	0	0	0	0	0	0	0	0
ENST00000871382.1	0	0	0	0	0	0	0	0.077913	0.047597	0
ENST00000871383.1	0	0	0.082108	0.673676	0.552955	0.216486	0.430737	0	0	0.376536
ENST00000871384.1	0	0.438073	0	0	0.306671	0	0	0	0	0
ENST00000871385.1	0.278369	0.310821	0	0	0	0.442209	0	0	0	0
ENST00000871386.1	0	0	0	0	0	0	0	0	0	0
ENST00000871387.1	0	0	0	0	0	0	0	0	0	0
ENST00000871388.1	0	0.17709	0.145377	0.727295	0.623345	0.495904	0.298016	0.509592	0.162425	0.045817
ENST00000871389.1	0.107576	0.138544	0	0	0	0.166271	0	0.065621	0	0.225638
ENST00000871390.1	0	0	0	0.245775	0	0.062862	0	0	0.335558	0
ENST00000871391.1	0	0	0	0	0	0	0	0.087812	0	0
ENST00000871392.1	0	0	0	0	0	0	0	0	0	0
ENST00000871393.1	0.025889	0	0.086594	0.188501	0.194287	0.190286	0.076414	0.152222	0.087003	0.139502
ENST00000871394.1	0	0	0	0.156378	0.07928	0	0	0.057362	0	0.041573
ENST00000871395.1	0	0	0	0	0	0	0.01613	0	0	0
ENST00000871396.1	0.022026	0.079842	0.167771	0.029575	0.072128	0.055014	0.170999	0.179949	0.150507	0.11653
ENST00000871397.1	2.13243	0.243964	1.13504	0.266961	0	0.342852	0	1.91	0.379613	0
ENST00000871398.1	0	0	0	0	0	0	0	0	0	0
ENST00000871399.1	0	0.119617	0	0	0	0	0	0	0	0
ENST00000871400.1	0	0	0.190441	0	0.172034	0.220838	0	0.210667	0.474193	0.231294
ENST00000871401.1	0	0.338631	0	0	0	0.205543	0	0.278898	0	0
ENST00000871402.1	0	0.190859	0.221294	0.502744	1.04918	0	0.208157	0	0.206471	0
ENST00000871403.1	0	0.177659	0	0	0.617918	0	0.651925	0.355932	0.231505	0.541699
ENST00000871404.1	5.00653	6.98371	0.949698	3.41728	6.7696	3.39879	5.05579	1.08241	0.438227	2.96165
ENST00000871405.1	0	0	0	0	0	0	0	0	0	0
ENST00000871406.1	0.154163	0	3.29137	1.74647	0	1.48679	1.69868	2.01511	0.951274	0.774327
ENST00000871407.1	1.0879	0	3.09427	0	3.445	0	0.550581	1.54088	0.917172	0.560721
ENST00000871408.1	4.37246	6.26349	5.76832	3.7353	0	0	8.24349	2.87481	5.21163	2.39509
ENST00000871409.1	0	0.93578	0	0	4.52666	0.995426	0	4.60797	3.68748	0.939311
ENST00000871410.1	3.01815	0	0	4.31634	6.19408	3.79864	6.81906	2.07725	4.95676	6.53991
ENST00000871411.1	3.53362	0.855214	2.763	0	0	0	0	0	0	0
ENST00000871412.1	3.27054	0	2.37479	6.07327	5.27201	3.86761	1.16846	4.20162	3.12281	3.97855
ENST00000871413.1	0	3.0433	4.3838	0	0.582014	2.96655	0	0	4.92719	1.77989
ENST00000871414.1	9.57773	8.52316	10.5137	8.33715	4.95011	2.15333	9.75553	0	7.12522	9.28945
ENST00000871415.1	0	0	0	0	0	0	0.608479	0	0	0
ENST00000871416.1	0	0	0	0	0	0	0	0	0	0
ENST00000871417.1	1.76157	0.34944	1.22098	2.4008	1.32137	1.92752	1.91646	2.96064	1.92597	1.73898
ENST00000871418.1	0	0	0	0	0	0	0	0	0	0
ENST00000871419.1	0	9.87205	7.50546	11.5752	10.2275	10.6898	0	9.92367	0	10.118
ENST00000871420.1	0	0	0	0	0	0	2.23805	0	0	0
ENST00000871421.1	0	0	0	0	0	0	0	0	0	0
ENST00000871422.1	0	0	0	0	0	0	0	0.675396	0	0
ENST00000871423.1	0	2.50739	0	0	0	0	1.30321	0	0	0
ENST00000871424.1	0	0	0	0	0	0	0	0	0	0
ENST00000871425.1	0	0	0	0	0	0	0	0	0	0
ENST00000871426.1	0	0	0	0	0	0	0	0	0	0
ENST00000871427.1	0	0	0	0	0	0	0	0	0	0
ENST00000871428.1	6.41952	3.75746	0	4.52081	2.67736	5.21948	3.98231	0	8.09278	0
ENST00000871429.1	0	0	0	0	0	0	0	0.121366	0	0
ENST00000871430.1	0	0.558535	0	0	0	0	0	0	0	0
ENST00000871431.1	0	0	0	0	0	0	0	0	0	0
ENST00000871432.1	2.91309	0	1.79132	1.32698	1.30791	2.26091	1.74476	1.00986	1.15312	0.760539
ENST00000871433.1	1.25709	0	1.50417	0	0	0	0.597069	0	0.525338	0
ENST00000871434.1	0	0	0	0	0	0.390882	1.37684	0	0	0
ENST00000871435.1	0.164157	0	0	0	0	0	0	0	0	0
ENST00000871436.1	0	2.99597	0	0	0	0	0	0.217815	0	2.95693
ENST00000871437.1	0	0.497579	0	0	0	0	0	0	0	0
ENST00000871438.1	0	0	0	0	0	0	0	0	0	0
ENST00000871439.1	0	0	0	0	0	0	0	0	0	0
ENST00000871440.1	0	0.027839	0	0	0	0	0	0	0	0
ENST00000871441.1	0	0	0	0	0	0	0	0	0	0
ENST00000871442.1	0	0	0	0	0	0	0	0	0	0
ENST00000871443.1	0	0	0	0	0	0.019097	0	0	0	0
ENST00000871444.1	0	0	0	0	0	0	0	0	0	0
ENST00000871445.1	0	0	0	0	0	0	0	0	0	0
ENST00000871446.1	0	0	0	0	0	0	0	0	0	0
ENST00000871447.1	0	0	0	0.048561	0	0	0	0.022174	0.071658	0
ENST00000871448.1	0	0	0	0	0	0	0.075436	0	0	0
ENST00000871449.1	0	0	0	0	0	0	0	0	0	0
ENST00000871450.1	0	0	0	0	0	0	0	0	0	0
ENST00000871451.1	0	0	0	0	0	0	0	0	0	0
ENST00000871452.1	0	0	0	0	0	0	0	0	0	0
ENST00000871453.1	0	0	0	0	0	0	0	0	0	0
ENST00000871454.1	0	0	0	0	0	0	0	0	0	0
ENST00000871455.1	0	0	0	0	0	0	0	0	0	0
ENST00000871456.1	0	0	0	0	0	0	0	0	0	0
ENST00000871457.1	0	0	0	0	0	0	0	0	0	0
ENST00000871458.1	0	0	0	0	0	0	0	0	0	0
ENST00000871459.1	0	0	0	0	0	0	0	0	0	0
ENST00000871460.1	0	0	0	0	0	0	0	0	0	0
ENST00000871461.1	0	0	0	0	0	0	0	0	0	0
ENST00000871462.1	0	0	0	0	0	0	0	0	0	0
ENST00000871463.1	0	0	0	0	0	0	0	0	0	0
ENST00000871464.1	0	0	0	0	0	0	0	0	0	0
ENST00000871465.1	0	0	0	0	0	0	0	0	0	0
ENST00000871466.1	0	0	0	0	0	0	0	0	0	0
ENST00000871467.1	0	0	0	0	0	0	0	0	0	0
ENST00000871468.1	26.3936	23.7204	16.7666	16.2125	19.4284	19.6729	16.2173	16.6245	7.61151	7.62461
ENST00000871469.1	0.454765	0	0.758227	0.659611	0.446007	0.26174	0.092694	1.07119	0.105536	0.228509
ENST00000871470.1	1.48098	1.54994	1.7181	3.21367	2.20294	0.798182	1.11575	2.7484	1.37532	1.48736
ENST00000871471.1	0.105224	0	0.124827	0	0.603611	0	0	0.095258	0.13239	0.096335
ENST00000871472.1	0.682358	0.31523	2.87903	0	2.40289	1.37798	1.06934	3.30583	0.723122	2.02875
ENST00000871473.1	0	0	0.118469	0.121719	0	0	0	0.309347	0.136954	0.268955
ENST00000871474.1	0.39375	0.265534	0.301907	0.579688	1.3728	0.610652	0.43086	0.105703	0	0.287799
ENST00000871475.1	0.298781	0.147501	0	0	0.133237	0.591527	0	0	0	0.113589
ENST00000871476.1	0.119027	0	0.11714	0	0.304294	0	0.110122	0.108431	0.11869	0
ENST00000871477.1	0.235125	0	0.622222	0.235308	0.214831	0	0	0	0.236988	0
ENST00000871478.1	0	0	0.039639	0	0	0	0.037096	0	0	0
ENST00000871479.1	0	0	0	0	0	0	0	0	0	0
ENST00000871480.1	0	0	0	0	0	0	0	0	0	0
ENST00000871481.1	0	0	0	0	0	0	0	0	0	0
ENST00000871482.1	0	0	0	0	0	0	0	0	0	0
ENST00000871483.1	0	0	0.03125	0.045293	0	0.04175	0.024187	0	0	0
ENST00000871484.1	0	0	0	0	0	0	0	0	0	0
ENST00000871485.1	0	0	0	0	0	0	0	0	0	0
ENST00000871486.1	0	0.104323	0	0.100759	0	0	0	0	0	0.218221
ENST00000871487.1	0.368233	0.088433	0	0	0	0.364055	0	0.487473	0	1.14759
ENST00000871488.1	0	3.53746	3.96172	1.08218	0	1.55614	4.07399	4.37758	0	3.81057
ENST00000871489.1	0	0.327627	0	0.379861	0.181654	0	0	0	0.078309	0
ENST00000871490.1	0	0	0	0.779375	0	0	0.273572	0	0.32621	0
ENST00000871491.1	0.165119	0.070074	0.427768	0.268702	0.170458	0.144729	0.258035	0.525421	0.348812	0
ENST00000871492.1	0.16552	0	0.038417	0.060647	0.153546	0	0.103247	0.08988	0.224269	0.190289
ENST00000871493.1	0	0.010411	0	0	0	0	0.02326	0	0	0
ENST00000871494.1	0	0	0	0	0	0	0	0	0	0
ENST00000871495.1	0.112255	0.037517	0.034259	0.020659	0.033289	0	0.031307	0	0.104285	0.04249
ENST00000871496.1	0.207024	0.143455	0	0	0	0.157458	0.217441	0	0.099243	0.127221
ENST00000871497.1	3.46757	4.55621	2.48788	1.23416	0.7002	0.3332	1.35856	3.28922	0.741954	0
ENST00000871498.1	4.89095	4.75944	4.62428	5.67813	7.04333	6.90593	6.59685	5.06492	7.50724	6.75767
ENST00000871499.1	2.70369	1.96309	2.61706	1.10058	1.51433	2.74901	0	1.52223	2.00208	3.08023
ENST00000871500.1	0	0	0	0	0	0	0	0	0	0.150115
ENST00000871501.1	0	1.07887	0.849386	3.31267	1.89339	1.00142	2.08487	1.61457	2.66029	1.56674
ENST00000871502.1	0.203349	0	0.52715	0.679962	0.186666	0.33354	2.13868	0	0.094933	0.127425
ENST00000871503.1	0	0	0	0	0	0	0	0	0	0
ENST00000871504.1	0.463838	0.181746	0	0	0.400383	0	0	0	0	0.108131
ENST00000871505.1	0.280963	0	0.133992	0.285155	0	0.144862	0.159546	0	0.147749	0.340844
ENST00000871506.1	0	0	0	0	0	0	0	0	0	0
ENST00000871507.1	0	0	0	0	0	0	0	0	0	0
ENST00000871508.1	0	0	0	0	0	0	0	0	0	0
ENST00000871509.1	7.66636	11.1553	6.50039	7.41271	11.1148	9.45175	8.02088	9.58114	11.0216	12.5648
ENST00000871510.1	0	0.188026	0.129855	0.209924	0.158636	0	0.101732	0.116291	0.612909	0.177885
ENST00000871511.1	0.3586	1.32317	1.36726	1.74983	0.459087	1.44881	1.29307	0.644279	2.76664	2.15069
ENST00000871512.1	2.20251	1.99639	0	0	3.6059	0	0.857532	0	0	1.68427
ENST00000871513.1	3.1664	0.538947	0	0	0	0	0	0	0	0
ENST00000871514.1	0	0	0	0	0	0	0	0	0.029772	0
ENST00000871515.1	0	0	0	0	0	0	0	0	0	0
ENST00000871516.1	0	0	0	0	0	0	0	0	0	0
ENST00000871517.1	0	0	0	0	0	0	0	0	0	0
ENST00000871518.1	0	0	0	0	0	0	0	0	0	0
ENST00000871519.1	0	0	0	0	0	0	0	0	0	0
ENST00000871520.1	0.064982	0.165601	0.048923	0.140178	0.047767	0.067921	0	0	0.014784	0.012753
ENST00000871521.1	0	0	0	0	0	0	0	0	0	0
ENST00000871522.1	0	0	0	0	0.085582	0	0	0	0.243894	0
ENST00000871523.1	0	0	0	0.078359	0	0	0	0	0.205222	0
ENST00000871524.1	0	0	0.136836	0	0	0	0.113864	0.089502	0	0.236858
ENST00000871525.1	0	0.725874	0.476239	0.343175	0.138443	0.30315	0.138891	0.226289	0	0
ENST00000871526.1	16.0974	21.1111	14.5631	17.2459	20.6751	15.6904	14.8606	20.1705	17.7987	18.1407
ENST00000871527.1	3.50539	5.22557	4.04873	4.52485	2.67455	1.58258	2.53528	2.69935	1.93477	4.10856
ENST00000871528.1	6.57913	15.9523	5.9517	4.07146	7.30706	3.52218	7.22592	0	2.63552	5.05321
ENST00000871529.1	0	0.674356	0	0.433452	0	0.265803	0	0.763352	0	0
ENST00000871530.1	0	0	0	0	0	0	0	0	0	0
ENST00000871531.1	0	0	0	0	0.580644	0	0	0	0	0
ENST00000871532.1	0	0	0	0	0	0	0	0	0	0.142159
ENST00000871533.1	0	0.024534	0	0	0	0	0	0	0	0
ENST00000871534.1	0	0	0	0	0	0	0	0	0	0
ENST00000871535.1	0	0.050671	0.474682	0.241027	0.173649	0.264161	0	0.142175	0.049064	0.294418
ENST00000871536.1	0.40287	0	0	0	0	0	0	0	0	0
ENST00000871537.1	0	0	0	0	0	0	0	0	0	0
ENST00000871538.1	0.047734	0	0.056083	0.054211	0	0	0	0	0	0
ENST00000871539.1	0.140272	0	0	0	0	0	0	0	0.300195	0
ENST00000871540.1	0	0	0	0	0	0.227965	0	0	0	0
ENST00000871541.1	0	0	0	0	0	0	0	0	0	0
ENST00000871542.1	0	0	0	0.229547	0	0	0	0	0	0
ENST00000871543.1	0	0	0	0	0	0	0	0	0	0
ENST00000871544.1	0	0.173305	0	0	0.099882	0	0.107607	0.030203	0	0
ENST00000871545.1	0	0	0	0	0	0	0	0	0	0
ENST00000871546.1	0	0	0	0	0	0	0	0	0	0
ENST00000871547.1	0	0	0	0	0	0	0	0	0	0
ENST00000871548.1	0	0	0	0	0	0	0	0	0	0
ENST00000871549.1	0	0	0	0	0	0.17729	0	0	0	0
ENST00000871550.1	0	0	0	0	0	0	0	0	0	0
ENST00000871551.1	0	0	0	0	0	0	0.035363	0	0.075163	0.066123
ENST00000871552.1	0	0	0.11754	0	0	0	0	0	0	0
ENST00000871553.1	0	0	0	0	0	0	0	0	0	0
ENST00000871554.1	0	0	0	0	0	0	0	0	0	0
ENST00000871555.1	0	0	0	0	0	0	0	0	0	0
ENST00000871556.1	0	0	0	0	0.046882	0	0	0	0	0
ENST00000871557.1	0	0	0	0	0	0	0	0	0	0
ENST00000871558.1	0	0	0	0	0	0	0	0	0	0
ENST00000871559.1	0	0	0	0	0	0	0	0	0	0
ENST00000871560.1	0	0	0	0	0	0	0	0	0	0
ENST00000871561.1	0	0	0	0	0	0	0	0	0	0
ENST00000871562.1	0	0	0	0	0	0	0	0	0	0
ENST00000871563.1	0	0	0	0	0	0	0	0	0	0
ENST00000871564.1	0	0	0	0	0	0	0	0	0	0
ENST00000871565.1	0.522821	0.101191	0.17621	0.584477	0.262454	0.282812	0.521122	0.684834	0.282331	0.211683
ENST00000871566.1	0	1.05831	0	1.40543	0.42599	1.31146	1.04723	0.803275	0	0.456876
ENST00000871567.1	1.70492	0	0.763275	0.364331	1.71764	0	0	0.95595	1.0785	0
ENST00000871568.1	0.923259	0.50467	0.60753	0.87907	0.384033	0.801798	0.37642	0.180986	0.472578	0.705483
ENST00000871569.1	0.213281	0.192369	0.094476	0	0.22268	0.215917	0	0	0	0
ENST00000871570.1	0	0.050698	0.05398	0.068363	0.050377	0	0	0	0	0
ENST00000871571.1	0	0	0	0	0	0	0	0	0	0
ENST00000871572.1	0	2.25521	0	0	0	0	0	0	1.2388	2.07795
ENST00000871573.1	0.859527	0.782894	0	1.54485	0.705771	0	0	1.11035	0	0
ENST00000871574.1	0.023839	0.020205	0.457602	0.023919	0	0.132829	0.12399	0	0.150488	0.401266
ENST00000871575.1	0	0	0	0	0	0	0	0	0	0
ENST00000871576.1	0.713546	0.105241	0.186309	0	0	0.041628	0.307627	0	0.117399	0.10685
ENST00000871577.1	0	0	0	0	0	0	0	0	0	0
ENST00000871578.1	0	0	0	0	0	0	0	0	0	0
ENST00000871579.1	0	0	0.206586	0.082381	0	0.030663	0	0	0	0
ENST00000871580.1	0	0	0	0	0	0	0	0	0.171802	0
ENST00000871581.1	0	0	0	0	0	0	0	0	0	0
ENST00000871582.1	0	0	0	0	0	0	0	0	0	0
ENST00000871583.1	0.021409	0.019668	0.151959	0.079393	0.054895	0.104458	0	0.054498	0.024693	0.049488
ENST00000871584.1	3.98048	1.25242	0.649038	1.45603	3.21502	0	1.84497	0.128346	0	0
ENST00000871585.1	0	0.292988	0.182288	0	0	0	0	0.329347	0.899523	0.096944
ENST00000871586.1	0	0	0	0	0.167556	0	0	0	0.289992	0
ENST00000871587.1	0.978342	0	0.630268	0.594134	0	0.462529	0	0	0.281802	0
ENST00000871588.1	0	0	0	0.153647	0	0	0	0.139683	0	0
ENST00000871589.1	0	0	0	0	0.062722	0	0	0	0	0
ENST00000871590.1	0	0	0	0	0	0	0	0	0	0
ENST00000871591.1	0	0	0	0	0	0	0	0	0	0
ENST00000871592.1	0	0	0	0	0	0	0	0	0	0
ENST00000871593.1	0	0	0	0	0	0	0.186777	0.369852	0	0
ENST00000871594.1	0	0	0	0	0	0	0	0	0	0
ENST00000871595.1	0	0	0	0	0	0	0	0	0	0
ENST00000871596.1	0	0	0	0	0	0	0	0	0	0
ENST00000871597.1	0	0	0	0	0	0	0	0	0	0
ENST00000871598.1	1.70826	0.726218	1.08775	1.32306	1.3322	1.376	1.09142	1.13847	0	0
ENST00000871599.1	6.52471	4.75033	0.896553	4.6551	0	0	0.636357	0.580033	0	0
ENST00000871600.1	0	0	0	0.479142	1.24432	0	0.153737	0	0.211845	1.31251
ENST00000871601.1	0	1.95035	0.645759	0.236008	0.727899	1.31969	1.95781	0	0	0.864123
ENST00000871602.1	0	0.097744	0	0.574589	0	0	0	0	0	0
ENST00000871603.1	1.39952	0.170121	1.00151	0	0.413013	0.660724	0.628282	1.05364	0.753398	0.515172
ENST00000871604.1	0	0	0	0	0	0	0	0	0	0
ENST00000871605.1	0	0	0	0	0	0	0	0	0	0
ENST00000871606.1	0	0	0	0	0.077667	0	0	0	0	0
ENST00000871607.1	5.59742	6.33552	6.09457	7.23981	3.91149	5.24159	2.34197	2.22066	2.84085	2.83226
ENST00000871608.1	0	0	0	0	0	0	0	0	0	0
ENST00000871609.1	0.9198	0	0.692305	1.87831	0	0.802304	1.45556	0.623008	0.332376	2.61221
ENST00000871610.1	1.11353	0	0	0	0	0	0	0	1.96044	0
ENST00000871611.1	0.100961	0	0	0	0	0.244226	0	0.092889	0	0
ENST00000871612.1	0.136017	0	0.034534	0.029194	0.085409	0.033671	0.019254	0	0.08169	0.15765
ENST00000871613.1	0	0	0	0	0	0	0	0	0	0
ENST00000871614.1	0.04575	0	0	0	0	0	0	0	0	0
ENST00000871615.1	0.830622	0.731436	0.977586	0.980078	0.962072	0.836552	0.754786	0.715519	1.20596	1.09634
ENST00000871616.1	0	0	0	0	0	0	0	0	0	0
ENST00000871617.1	0	0	0	0	0	0	0	0	0	0
ENST00000871618.1	0	0	0	0	0	0	0	0	0	0
ENST00000871619.1	0	0	0	0	0	0	0	0	0	0
ENST00000871620.1	0	0	0	0	0	0	0	0	0.066167	0
ENST00000871621.1	0	0	0	0	0	0	0.100623	0	0	0
ENST00000871622.1	0	0	0	0	0.066168	0.078899	0	0	0	0
ENST00000871623.1	0.086874	0	0.102462	0	0	0	0	0.04088	0	0.069946
ENST00000871624.1	0	0	0	0	0	0	0	0	0	0
ENST00000871625.1	0	0	0	0	0	0	0	0	0	0
ENST00000871626.1	0	0.058966	0	0	0	0	0	0	0	0
ENST00000871627.1	0	0	0	0	0	0	0	0	0	0
ENST00000871628.1	0	0	0	0	0	0	0	0	0	0
ENST00000871629.1	0	0.053986	0.130713	0	0.048461	0	0.251469	0.115326	0.340545	0.250907
ENST00000871630.1	0	0.105374	0.298567	0	0	0.092468	0.513326	0	0	0
ENST00000871631.1	0	0.067623	0	0.399631	0.091772	0	0	0	0	0
ENST00000871632.1	0	0	0	0	0	0	0	0	0	0
ENST00000871633.1	8.82596	9.39806	8.18193	11.1184	10.0603	9.14287	9.88275	9.4181	9.53695	9.86207
ENST00000871634.1	0	0	0	0	0	0	0	0	0	0
ENST00000871635.1	0	0.03818	0	0.040592	0.154626	0	0	0	0.23501	0.131715
ENST00000871636.1	0	0	0	0	0	0	0	0	0	0
ENST00000871637.1	0	0	0	0	0	0	0.048961	0	0	0
ENST00000871638.1	0	0	0	0	0	0	0	0	0.62276	0
ENST00000871639.1	0	0	0.798849	0.344423	0	0	0	0	0	0
ENST00000871640.1	0	0.819724	0	0	0	0	0	0	0	0
ENST00000871641.1	0.285474	0.210673	0.448574	0.274849	0.39696	0.500809	0.406985	0.437269	0.505431	0.419697
ENST00000871642.1	0.278642	1.77796	0	0	2.25915	1.38077	0.859066	2.87624	0	1.28391
ENST00000871643.1	1.83825	3.89189	2.17876	0	0	2.29574	2.29522	1.39729	3.52595	0
ENST00000871644.1	0	0	0	0	0	0	0	0	0	0
ENST00000871645.1	0	0	0	0	0	0	0	0	0	0
ENST00000871646.1	0	0	0	0	0	0	0	0	0	0
ENST00000871647.1	0.956892	0	0.562112	0.255577	0.247213	0	0.34294	0	0	0
ENST00000871648.1	0.5101	0	0.752048	0	0.204108	0.598648	0	0	0	0
ENST00000871649.1	0	0.07668	0	0	0.065608	0.063094	0	0	0	0
ENST00000871650.1	0	0	0	0	0	0	0.082579	0	0	0
ENST00000871651.1	0	0	0	0	0	0	0.13736	0	0	0
ENST00000871652.1	0	0	0	0	0	0	0	0	0	0
ENST00000871653.1	1.1099	0	0.436723	0.600882	0.997886	1.59147	0	0.837781	0.60368	0.628551
ENST00000871654.1	0	0	0	0	0	0	0	0	0	0
ENST00000871655.1	0	0	0	0	0	0	0	0.256708	0	0
ENST00000871656.1	0	1.30484	0	0	0	0	0	0	0	0
ENST00000871657.1	0	0	0.341617	0	0	0	0	0	0	0
ENST00000871658.1	0	0	0	0	0	0	0	0	0	0
ENST00000871659.1	0	0	0	0	0	0	0.862557	0	0	0
ENST00000871660.1	0	0	0	0	0	0	0	0	0	0
ENST00000871661.1	0	0	0.09029	0	0	0	0	0	0.198877	0
ENST00000871662.1	0	0	0	0	0	0	0	0	0	0
ENST00000871663.1	9.19387	7.09149	6.96358	5.5183	9.92387	5.96305	9.45123	10.2743	9.21885	9.86176
ENST00000871664.1	0	0	0	0	0	0	0	0	0	0.102759
ENST00000871665.1	0	0.407599	0.066765	0	0	0	0	0	0	0
ENST00000871666.1	0	0.456603	0.157042	0.11755	0.353745	0	0.106146	0	0	0.133466
ENST00000871667.1	0.915109	0.170133	0.134702	0	0	0	0	0.117807	0	0
ENST00000871668.1	0	0.340831	0	0	0	0	0	0.072124	0	0
ENST00000871669.1	0	0	0	0	0.103756	0.091882	0	0	0	0
ENST00000871670.1	1.02042	0.337455	0.097751	0	0	0.842393	0.626911	0	0.212504	0.606758
ENST00000871671.1	0	0	0	0.058198	0	0	0	0	0.052492	0
ENST00000871672.1	0	0	0	0	0	0	0	0	0	0
ENST00000871673.1	0	0	0	0	0	0	0.011922	0	0	0
ENST00000871674.1	0	0	0	0	0	0	0	0	0	0.057856
ENST00000871675.1	0	0	0	0	0	0	0	0	0	0
ENST00000871676.1	0	0	0	0	0	0	0	0	0	0
ENST00000871677.1	0	0	0	0	0	0	0	0	0	0
ENST00000871678.1	0	0	0	0	0	0	0	0	0	0
ENST00000871679.1	0	0	0	0	0	0	0	0	0	0
ENST00000871680.1	0	0	0	0	0	0	0	0	0	0
ENST00000871681.1	0	0	0	0	0	0	0	0	0	0
ENST00000871682.1	0	0	0.070315	0	0	0	0	0	0.017862	0
ENST00000871683.1	0	0	0	0	0	0	0	0	0	0
ENST00000871684.1	0	0	0.285648	0.189407	0.047377	0.05768	0.234806	0.059409	0.223819	0.098083
ENST00000871685.1	0.27199	0.043149	0.370932	0.224486	0.247862	0.299138	0.173441	0.242692	0.398666	0.500823
ENST00000871686.1	0.114461	0.122227	0.05011	0.058184	0.209532	0	0	0.035983	0.225713	0.205934
ENST00000871687.1	0.162316	0.13685	0.244958	0.145229	0.317706	0.165833	0.109008	0.117461	0.171148	0.312096
ENST00000871688.1	0	0	0.040637	0	0	0.057509	0.14653	0.177944	0	0
ENST00000871689.1	0	0	0	0.057678	0	0	0	0	0	0
ENST00000871690.1	0	0	0	0	0	0	0	0	0	0
ENST00000871691.1	0	0	0	0	0	0	0	0	0	0
ENST00000871692.1	0.485807	0.117797	0.263076	0.677209	0.355813	0.157691	0.356549	0.334517	0.230379	0.398794
ENST00000871693.1	0	0.036272	0	0	0	0.04184	0	0	0	0.168444
ENST00000871694.1	1.07999	0.887695	1.47901	0.611467	0.614383	1.01371	1.43291	0.552942	0.57578	1.2565
ENST00000871695.1	0	0	0.232408	0	0	0	0	0	0	0.499945
ENST00000871696.1	0	0	0	0	0	0	0	0	0	0
ENST00000871697.1	0.024476	0	0	0.031188	0.090098	0	0.02811	0	0.038238	0
ENST00000871698.1	0	0.053743	0.27817	0	0	0.381721	0.250332	0	0	0
ENST00000871699.1	0.390561	1.07996	0	0	1.66671	0	0	1.21489	1.55071	1.34952
ENST00000871700.1	0	0	0	0.173318	0	0.371538	0	0	0	0.210734
ENST00000871701.1	0	0	0	0	0.031864	0	0	0	0.029259	0
ENST00000871702.1	0.629575	2.14132	0.763174	0.771265	0.22782	0.545512	1.06233	0.943543	1.2129	0.468632
ENST00000871703.1	0	0.072671	0	0.080184	0	0.183332	0	0	0	0
ENST00000871704.1	8.78765	4.70587	9.70187	4.66448	4.33287	7.56557	8.14258	8.80128	5.90986	10.4414
ENST00000871705.1	0	2.13383	0.439868	0	3.49754	1.16657	1.37351	0.718863	2.90656	0
ENST00000871706.1	0	0	0	0	0	0	0	0	0	0
ENST00000871707.1	0	0	0.49598	0.648239	0.148928	0.320911	0	0.131605	0	0.127843
ENST00000871708.1	0	0	0	0	0	0	0	0	0	0
ENST00000871709.1	0	0	0	0	0	0	0	0	0	0
ENST00000871710.1	0	0	0	0	0	0	0	0	0	0
ENST00000871711.1	0	0	0	0	0	0	0	0	0	0
ENST00000871712.1	0	0	0	0	0	0	0	0	0	0
ENST00000871713.1	0	0	0	0	0	0	0	0.06592	0	0
ENST00000871714.1	0	0	0	0	0	0	0	0	0	0
ENST00000871715.1	0	0	0	0	0	0	0	0	0	0
ENST00000871716.1	0	0	0	0	0	0	0	0	0	0
ENST00000871717.1	0	0.051683	0	0	0	0	0	0	0	0
ENST00000871718.1	0	0	0.074969	0	0	0.108732	0	0	0	0
ENST00000871719.1	0	0	0	0	0	0	0	0	0	0
ENST00000871720.1	0	0	0	0	0.133683	0	0	0	0	0
ENST00000871721.1	0	0	0	0	0	0	0	0	0	0
ENST00000871722.1	0	0	0	0	0	0	0	0	0	0
ENST00000871723.1	0	0	0	0	0	0	0	0	0	0
ENST00000871724.1	1.87962	0	0	0	0	0	0	0	0	0
ENST00000871725.1	2.00859	2.41827	0	1.67932	1.51376	1.95701	0.851753	3.50703	1.17997	0.334138
ENST00000871726.1	0.531503	0	0.628913	1.33886	0	0	0.66415	0.153732	0.679787	0.134095
ENST00000871727.1	0	0	0	0	0	0	0	0	0	0
ENST00000871728.1	1.72165	0.742992	1.57255	0	0	0	1.30538	0	0	0
ENST00000871729.1	0	0	0	0	0	0	0	0	0	0
ENST00000871730.1	3.43089	1.70431	2.34214	2.5968	3.88294	2.54284	1.81394	1.51531	2.35029	1.74015
ENST00000871731.1	0	0	0	0	0	0	0	0	0	0
ENST00000871732.1	0	0	0	0	0.408886	0	0	0	0	0
ENST00000871733.1	0	0	0	0	0	0	0	0	0	0
ENST00000871734.1	0	0	0	0	0.071715	0.253151	0	0	0.162582	0
ENST00000871735.1	0	0.413381	0.584696	0.473514	1.12589	0.466768	0.337383	1.32748	0.484637	1.33288
ENST00000871736.1	0	0	0	0	0	0	0	0	0	0
ENST00000871737.1	0.283175	0	0.636849	0.470215	0	0.429875	0.916384	0.404691	0.642114	0.656293
ENST00000871738.1	0	0.134715	0	0	0.466686	0	0	0.16938	0	0
ENST00000871739.1	0.13529	0	0.212479	0	0.183279	0	0	0	0.053018	0.28534
ENST00000871740.1	0	0	0	0	0	0	0	0	0	0
ENST00000871741.1	0	0	0	0	0	0	0	0	0	0
ENST00000871742.1	0	0	0	0	0	0.012071	0	0	0	0
ENST00000871743.1	0	0	0	0	0	0	0	0	0	0
ENST00000871744.1	0	0	0	0	0	0	0	0	0	0
ENST00000871745.1	0	0	0	0	0	0	0	0	0	0
ENST00000871746.1	0	0	0	0	0	0	0	0	0	0
ENST00000871747.1	0	0	0	0	0	0	0	0	0	0
ENST00000871748.1	0	0	0	0	0	0	0	0	0	0
ENST00000871749.1	0	0	0	0	0	0	0	0	0	0
ENST00000871750.1	0	0	0	0	0	0	0	0	0	0
ENST00000871751.1	0	0	0	0	0	0	0	0	0	0
ENST00000871752.1	0	0	0	0	0	0	0	0	0	0
ENST00000871753.1	0	0	0	0	0	0	0	0	0	0
ENST00000871754.1	0	0	0	0	0	0	0	0	0	0
ENST00000871755.1	0	0	0	0	0	0	0	0	0	0
ENST00000871756.1	0	0	0	0	0	0	0	0	0	0
ENST00000871757.1	0	0	0	0	0	0	0	0	0	0
ENST00000871758.1	0	0	0	0	0	0	0	0	0	0
ENST00000871759.1	0	0	0	0	0	0	0	0	0	0
ENST00000871760.1	0	0	0	0	0	0	0	0	0	0
ENST00000871761.1	0	0	0	0	0	0	0	0	0	0
ENST00000871762.1	0	0	0	0	0	0	0	0	0	0
ENST00000871763.1	0	0.054688	0	0	0	0	0.039851	0	0	0
ENST00000871764.1	0.019173	0	0	0.022178	0	0	0	0	0	0
ENST00000871765.1	0	0	0	0	0	0	0	0	0	0
ENST00000871766.1	0	0	0	0	0	0	0	0	0	0
ENST00000871767.1	0	0	0	0	0	0	0	0	0	0
ENST00000871768.1	0	0	0	0	0	0	0	0	0	0
ENST00000871769.1	0.226951	0.059578	0.128575	0	0.259159	0.082441	0.173028	0.172336	0.057933	0.115665
ENST00000871770.1	0	0	0	0	0	0	0	0	0	0
ENST00000871771.1	0	0	0	0	0	0	0	0	0	0
ENST00000871772.1	0	0	0	0	0	0	0	0	0	0
ENST00000871773.1	0	0	0	0	0	0	0	0	0	0
ENST00000871774.1	1.13184	0.880172	0.767176	1.41409	1.48121	1.46988	1.27322	0	2.16897	2.38578
ENST00000871775.1	0	0	0.451541	0	0	0	0	1.42491	0	0
ENST00000871776.1	0	0	0	0	0	0	0	0	0	0.050074
ENST00000871777.1	0.618732	0.165997	0.07011	0	0.268855	0	0.089877	0	0.576092	0.106181
ENST00000871778.1	0	0	0	0	0	0	0	0	0	0
ENST00000871779.1	0	0	0	0	0.061162	0	0	0	0	0
ENST00000871780.1	0.055927	0	0	0.13008	0.049082	0	0	0.183282	0	0
ENST00000871781.1	0.085113	0	0	0.341107	0.25045	0	0	0	0	0.358842
ENST00000871782.1	0	0	0	0	0	0	0	0	0	0
ENST00000871783.1	0	0	0.667312	0	0.648932	0	0	1.21003	0	0.553953
ENST00000871784.1	0	0	0	0	0	0	0	0	0	0
ENST00000871785.1	0	0	0	0	0	0	0	0	0	0
ENST00000871786.1	0	0	0	0	0	0	0	0	0	0
ENST00000871787.1	0	0	0	0	0	0	0	0	0	0
ENST00000871788.1	0	0	0	0	0.029646	0	0	0	0.030222	0.026177
ENST00000871789.1	0	0	0	0	0	0	0	0	0	0
ENST00000871790.1	0	0.478153	1.01742	0	0	0	0	0	0	0
ENST00000871791.1	0	0	0	0	0	0	0	0	0	0
ENST00000871792.1	0	0	0	0	0	0	0	0	0	0
ENST00000871793.1	0	0	0	0	0	0	0	0	0	0
ENST00000871794.1	0	0	0	0	0	0	0	0	0	0
ENST00000871795.1	0	0	0	0	0	0	0	0	0	0
ENST00000871796.1	0	0	0	0	0	0	0	0.186354	0	0
ENST00000871797.1	0	0	0	0	0	0.227873	0	0	0	0
ENST00000871798.1	0	0	0	0	0	0	0	0	0	0
ENST00000871799.1	7.77837	0	3.84914	2.34975	4.30935	3.10046	4.00268	3.13093	0	1.70222
ENST00000871800.1	0.865495	1.20934	1.79686	0.88016	0.298667	0.619441	0.430009	0.506086	0.531014	0
ENST00000871801.1	1.31272	0.34651	1.11628	2.78886	1.59804	0.846925	1.99609	2.24792	1.56764	1.7137
ENST00000871802.1	0	0	0.057012	0	0	0	0	0	0	0.051512
ENST00000871803.1	0	0	0	0	0	0	0	0	0	0
ENST00000871804.1	0	0	0	0	0	0	0	0	0	0
ENST00000871805.1	0	0	0	0	0	0	0	0	0	0
ENST00000871806.1	0.094095	0	0	0	0	0	0	0	0	0
ENST00000871807.1	0	0	0	0	0	0	0	0	0	0
ENST00000871808.1	0	0	0	0	0	0	0	0	0	0
ENST00000871809.1	0	0	0	0.06865	0	0	0	0	0.075136	0
ENST00000871810.1	0	0	0	0	0	0	0	0	0	0
ENST00000871811.1	0	0	0	0.095101	0	0	0.047642	0	0	0
ENST00000871812.1	0	0	0	0	0	0	0	0	0	0
ENST00000871813.1	0	0	0	0.197415	0.480351	0	0.258012	0	0	0
ENST00000871814.1	0.031798	0	0	0	0	0	0	0	0	0
ENST00000871815.1	0	0	0	0	0	0	0	0	0.043485	0
ENST00000871816.1	0	0	0	0	0	0	0	0	0	0
ENST00000871817.1	0	0	0	0	0	0	0	0	0	0
ENST00000871818.1	0	0	0	0	0.033167	0	0	0	0	0
ENST00000871819.1	0	0	0	0	0	0	0	0	0	0
ENST00000871820.1	0	0	0.069687	0	0	0	0	0	0	0
ENST00000871821.1	0	0	0	0	0	0	0	0	0	0.04376
ENST00000871822.1	0	0	0	0	0	0	0	0	0	0
ENST00000871823.1	0	0	0	0	0	0	0	0	0	0
ENST00000871824.1	0.155005	0	0	0	0	0	0.122895	0	0	0
ENST00000871825.1	0	0	0	0	0	0	0	0	0	0
ENST00000871826.1	1.101	1.1882	1.6315	1.73862	0.858055	1.32925	1.64708	0.872444	0.811661	1.19044
ENST00000871827.1	0	0	0	0	0	0	0	0	0	0
ENST00000871828.1	0	0	0	0	0.120142	0.099147	0	0	0	0
ENST00000871829.1	1.99822	1.97281	2.39435	1.33458	2.10879	1.64379	1.90875	1.85901	1.39927	1.67446
ENST00000871830.1	0	0	0	0	0	0	0	0.061278	0.077607	0
ENST00000871831.1	0	0	0	0	0	0	0	0	0	0
ENST00000871832.1	0	0	0	0	0	0	0	0	0	0
ENST00000871833.1	0	0	0	0.072466	0.173539	0	0	0.324104	0	0
ENST00000871834.1	0	0.246979	0	0	0	0	0	0	0	0
ENST00000871835.1	0.168239	0	0.659615	0.286993	0.288094	0.874874	0.094333	0	0	0
ENST00000871836.1	0	0	0	0	0	0	0	0	0	0
ENST00000871837.1	0	0	0	0	0	0	0	0	0	0
ENST00000871838.1	0	0	0	0	0	0	0	0	0	0
ENST00000871839.1	0	0.368945	0.203741	0	0	0	0	0	0	0.096517
ENST00000871840.1	2.51412	3.58072	1.33431	2.57054	1.97446	1.65065	3.06073	1.77705	1.59513	2.53037
ENST00000871841.1	0	0	0	0	0	0	0	0	0	0
ENST00000871842.1	6.53971	6.42465	7.67953	7.64034	6.1839	5.17288	7.13346	6.37328	4.79866	4.52822
ENST00000871843.1	26.0343	28.6023	22.9068	23.9961	24.7858	21.3367	21.4436	21.6626	14.3454	17.6568
ENST00000871844.1	30.3467	33.2926	20.1203	22.516	27.5999	25.1809	27.8613	23.3004	21.1233	20.2858
ENST00000871845.1	0.100869	0	0	0	0	0	0	0.099646	0.231687	0.197881
ENST00000871846.1	0	0	0	0	0	0	1.63444	0.168037	0.474101	0.171759
ENST00000871847.1	0	0	0	0.907262	0.240985	0.511744	0	0	0	0
ENST00000871848.1	0.346689	0	0	0	0	0	0	0	0	0
ENST00000871849.1	1.40981	0.409105	0.947405	0.712678	1.51885	1.00074	0.785476	0.651225	0.535632	0.966501
ENST00000871850.1	0	0	0	0	0	0.220904	0	0	0.2085	0
ENST00000871851.1	0	0	0.225077	0	0.361297	0	0	0	0	0
ENST00000871852.1	0	0	0	0	0	0	0	0	0	0
ENST00000871853.1	0	0	0	0	0	0	0	0	0	0
ENST00000871854.1	0	0	0	0	0	0	0	0	0	0
ENST00000871855.1	0.44552	0	0.943549	0	1.63521	0	2.98264	2.59961	4.00739	3.99895
ENST00000871856.1	0	0.753834	0	1.55269	1.19762	0	1.25424	0	0	0
ENST00000871857.1	1.19354	0.648237	2.03007	3.41141	0.953553	2.30849	0	0.359305	0.727327	0.414223
ENST00000871858.1	4.38928	0	2.13131	2.91819	4.21105	3.181	1.29782	3.83952	3.48758	1.05172
ENST00000871859.1	0	0	0	0	0	0	1.85045	0	0	0
ENST00000871860.1	0	0	0	0	0	0	0	0	0	0
ENST00000871861.1	0.842311	0	2.0364	1.7731	2.88694	1.87784	0	0.57485	2.02709	0.912212
ENST00000871862.1	0	0	0	0	0	0	0	0	0	0.891945
ENST00000871863.1	0	0	0	0	0	0	0	0	0	0
ENST00000871864.1	0	0	0	3.40177	0	0	2.56224	0.721376	2.5124	0.694514
ENST00000871865.1	0	0	0	0	0	0	0	0	0	0
ENST00000871866.1	0.340236	0	0	0	0.137456	0	0	0	0	0
ENST00000871867.1	0	0	0	0	0.363431	0.14216	0.100245	0	0	0
ENST00000871868.1	0	0	0	0	0	0	0	0	0	0
ENST00000871869.1	0	0	0	0	0	0	0	0	0	0
ENST00000871870.1	0	0	0	0	0	0	0	0	0	0
ENST00000871871.1	0	0	0	0	0	0	0	0	0	0
ENST00000871872.1	0	0	0.144725	1.10588	0	0	0	0.531992	0	0
ENST00000871873.1	0.781015	0	0.148344	0.115989	0.12537	0	0	0.07894	0.393698	0.078548
ENST00000871874.1	0	0	0	0	0	0	0	0	0	0
ENST00000871875.1	0.04132	0	0	0	0	0.039606	0.110315	0	0.120505	0
ENST00000871876.1	0	0	0	0	0	0	0	0	0	0
ENST00000871877.1	0	0	0	0	0	0	0	0	0	0
ENST00000871878.1	0	0	0	0	0	0	0	0	0	0
ENST00000871879.1	0	0	0	0	0	0	0	0	0	0
ENST00000871880.1	0	0	0	0	0	0	0	0	0	0
ENST00000871881.1	0	0	0	0	0	0	0	0	0	0
ENST00000871882.1	0	0	0	0	0	0	0	0	0	0
ENST00000871883.1	0	0	0	0	0	0	0	0	0	0
ENST00000871884.1	0	0	0	0	0	0	0	0	0	0
ENST00000871885.1	0	0	0	0	0	0	0	0	0	0
ENST00000871886.1	0	0	0	0	0	0	0	0	0	0
ENST00000871887.1	0	0	0	0	0	0	0	0	0	0
ENST00000871888.1	1.08263	0.262303	0.373039	1.03246	0.346855	0.369501	0.554612	0.420828	0.492338	0.831524
ENST00000871889.1	0.222664	0.193722	0.064921	0	0.382194	0	0	0.203341	0	0
ENST00000871890.1	0.368342	0.297669	0.127168	0	0.133904	0.158838	0.41604	0.282605	0	0
ENST00000871891.1	0.307075	0	0	0.120689	0	0	0	0.101894	0	0.080518
ENST00000871892.1	0	0	0	0	0	0	0	0	0	0
ENST00000871893.1	0	0	0	0	0	0	0	0	0	0
ENST00000871894.1	0	0	0	0	0	0	0	0	0	0
ENST00000871895.1	0	0	0	0	0	0	0	0	0	0
ENST00000871896.1	0	0	0	0	0	0	0	0	0	0
ENST00000871897.1	0	0	0	0	0	0	0	0	0	0
ENST00000871898.1	0	0	0	0	0	0	0	0	0	0
ENST00000871899.1	0	0	0	0	0	0	0	0	0	0
ENST00000871900.1	0	0	0	0	0	0	0	0	0	0
ENST00000871901.1	0	0	0	0	0	0	0	0	0	0
ENST00000871902.1	0	0	0	0	0	0	0	0	0	0
ENST00000871903.1	0	0	0	0	0	0	0	0	0	0
ENST00000871904.1	0	0	0	0	0	0	0	0	0	0
ENST00000871905.1	0	0	0	0	0	0	0	0	0	0
ENST00000871906.1	0	0	0	0	0	0	0	0	0	0
ENST00000871907.1	0	0	0	0	0	0	0	0	0	0
ENST00000871908.1	0.241463	0.130264	0.153731	0.598447	0.403085	0.500076	0.415014	0.333435	0.69629	0.646058
ENST00000871909.1	0.22054	0.278488	0.374922	0.389144	0	0	0	0.318198	0.659129	0.370706
ENST00000871910.1	0.220125	0	0	0	0.132234	0	0	0	0	0
ENST00000871911.1	0	0	0	0	0	0	0.031316	0	0	0
ENST00000871912.1	0	0.337555	0.752908	0.447022	0	0.509362	0	0	0.283902	0.448866
ENST00000871913.1	0	0	0	0	0	0	0	0	0	0
ENST00000871914.1	0.286674	0	0	0	0.688954	0	0.429555	0.463358	0	0
ENST00000871915.1	10.0044	10.4721	8.57797	8.63192	9.35533	8.44041	9.70841	8.09453	9.47433	8.1907
ENST00000871916.1	0	0	0	0	0	0	0	0	0	0.622004
ENST00000871917.1	1.04319	0.966771	1.49676	1.28593	0	1.18562	0.63596	1.53362	0.272453	0.367901
ENST00000871918.1	0	0	0.050638	0	0.208332	0	0	0	0.067788	0
ENST00000871919.1	6.95951	5.29501	5.18407	6.68275	7.78414	5.14423	6.51041	5.66414	4.26471	3.49248
ENST00000871920.1	0	0	0	0.197276	0.192458	0.391826	0.154501	0	0	0
ENST00000871921.1	0	0.086593	0	0	0.234562	0	0	0	0	0
ENST00000871922.1	0	0	0	0	0.035144	0	0.039252	0	0.029203	0
ENST00000871923.1	0.455856	0.186395	0.552067	0.43693	0.442468	0.203813	0.240707	0	0.745609	0.731798
ENST00000871924.1	0	0	0	0	0	0	0.479355	0	0	0
ENST00000871925.1	0	0	0	0	0	0	0	0	0	0
ENST00000871926.1	0	0	0.028477	0	0	0	0	0.133226	0.02813	0
ENST00000871927.1	0	0	0	0	0	0	0	0	0	0
ENST00000871928.1	0	0	0	0	0	0	0	0	0	0
ENST00000871929.1	0	0	0	0	0	0	0	0	0	0
ENST00000871930.1	0	0	0	0	0	0	0	0	0	0
ENST00000871931.1	0	0	0.125653	0	0	0	0	0	0	0
ENST00000871932.1	0	0	0	0	0	0	0	0	0	0
ENST00000871933.1	0	0	0	0	0	0	0	0	0.20582	0
ENST00000871934.1	0.090281	0	0	0.86457	0.511502	0.290585	0	0.282553	0	0
ENST00000871935.1	0	0	0	0	0	0	0	0	0	0
ENST00000871936.1	0.856586	0	0.814044	0.340018	0.563497	0.75415	0.292807	0.557487	0.9459	0.927979
ENST00000871937.1	0.061463	0	0	0	0	0.849609	0	0.064193	0	0
ENST00000871938.1	2.36	2.40267	1.94812	2.2427	2.96212	2.51633	2.98927	2.19944	2.78811	2.14208
ENST00000871939.1	0	0	0	0.05886	0	0	0.338771	0.062632	0	0
ENST00000871940.1	3.14976	1.99646	3.79603	3.20105	3.33786	1.79422	2.78957	2.17775	2.91317	3.23573
ENST00000871941.1	0	0	0	0	0	0	0	0	0	0
ENST00000871945.1	0	0	0	0	0	0	0	0	0	0
ENST00000871946.1	0	0.096481	0	0	0	0.087454	0	0	0	0
ENST00000871947.1	0	0	0	0.054716	0	0	0	0.085744	0.014487	0
ENST00000871948.1	0.068416	0	0	0	0	0	0	0	0	0.117341
ENST00000871949.1	0.151519	0	0.550692	0	0	0.656726	0	0	0	0
ENST00000871950.1	0.418312	0	0.427326	0.703227	0	0.330322	0.233666	0	0.232706	0
ENST00000871951.1	0.450925	0.91383	0.342606	0	0.978704	1.31538	0	0.722583	0	0.364746
ENST00000871952.1	0	0	0	0	0	0	0	0	0	0
ENST00000871953.1	0.176771	0.111197	0.320729	0.33041	0.043003	0.106011	0.139678	0.29432	0.126599	0.222889
ENST00000871954.1	0	0.07992	0.298835	0	0.240522	0	0.263396	0	0.096284	0
ENST00000871955.1	0	0.06305	0	0.292621	0	0	0	0	0.33919	0
ENST00000871956.1	0.299725	0	0.512106	0	0.190904	0	0	0.794944	0	0.05713
ENST00000871957.1	0.027511	0	0	0	0	0	0	0	0	0
ENST00000871958.1	0	0	0	0.054677	0	0	0.055475	0	0	0
ENST00000871959.1	0	0	0	0	0	0	0	0	0	0.056732
ENST00000871960.1	0	0	0	0	0	0	0	0	0	0
ENST00000871961.1	0	0	0	0	0	0	0	0	0.068565	0
ENST00000871962.1	0	0	0	0	0	0	0	0	0	0
ENST00000871963.1	0	0	0	0	0.041857	0	0	0	0	0
ENST00000871964.1	0	0	0	0	0	0	0	0.160133	0	0
ENST00000871965.1	0	0.419594	0	0	0.765072	0	0.5196	0	0	0
ENST00000871966.1	0.279372	0.142836	0.19401	0.188719	0.263464	0.190135	0.22126	0.183118	0.304775	0.334557
ENST00000871967.1	0	0	0	0.119128	0	0	0.322458	0	0.266903	0.151697
ENST00000871968.1	3.40722	2.91815	4.29106	2.73662	2.68892	0	2.78711	2.51243	3.79894	2.95082
ENST00000871969.1	0	0	0	0	0	0	0.251922	0	0	0
ENST00000871970.1	0.77243	0.496977	1.06493	1.28643	0.879528	0.913043	1.13835	1.08184	0.816742	1.43736
ENST00000871971.1	0.056298	0.160765	0	0	0	0	0	0	0.042068	0
ENST00000871972.1	0	0	0.050154	0	0.147032	0	0	0	0	0.074
ENST00000871973.1	0	0.195792	0	0	0	0	0.063233	0	0.056816	0
ENST00000871974.1	0.105765	0	0	0.049565	0	0.142636	0.565524	0.047791	0.37483	0
ENST00000871975.1	0	0	0	0	0	0	0	0	0	0
ENST00000871976.1	0.127356	0	0	0	0	0.374904	0	0	0	0
ENST00000871977.1	0	0	0	0	0	0	0	0	0	0
ENST00000871978.1	0	0	0	0	0	0.186215	0	0.128647	0	0
ENST00000871979.1	0	0.555419	0.307661	0	0.144214	0	0.207454	0	0.055636	0
ENST00000871980.1	0	0	0	0	0.241142	0	0	0	0	0
ENST00000871981.1	0	0	0	0.1711	0	0	0	0	0	0.178878
ENST00000871982.1	0	0	0	0	0	0.110421	0	0	0	0
ENST00000871983.1	1.03969	0.654391	0.738354	0.572833	1.07378	0.957667	1.59561	0.983079	0.808724	0.492585
ENST00000871984.1	0	0	0	0	0	0	0	0	0	0
ENST00000871985.1	0.234375	0	0.383746	0	0.442763	0	0.117197	0.118731	0.208482	0
ENST00000871986.1	0	4.11332	0	0	0	0	0	0	0	0
ENST00000871987.1	0	0	0	0	0	0	0	0	0	0
ENST00000871988.1	0.115346	0.094557	0.102164	0.232259	0.152752	0.128979	0.128186	0.1789	0.225509	0.209472
ENST00000871989.1	0	0	0	0	0	0	0	0.009119	0	0
ENST00000871990.1	0	0	0	0	0	0	0	0	0	0
ENST00000871991.1	0	0	0	0	1.3361	0	0	0.386309	0	0
ENST00000871992.1	0	0.074215	0.085254	0.081784	0.377577	0.088393	0	0.178752	0	0.068447
ENST00000871993.1	0	0.043503	0	0	0	0	0	0	0	0
ENST00000871994.1	0.151604	0.142521	0.245468	0.179299	0.103877	0.22046	0.242321	0.015168	0.154263	0.247943
ENST00000871995.1	0	0.168323	0.329362	0	0.118272	0	0	0	0	0
ENST00000871996.1	0	0	0	0.104342	0	0	0	0.102252	0	0.23822
ENST00000871997.1	0	0	0	0	0	0	0	0	0	0
ENST00000871998.1	0	0	0	0	0	0	0	0	0	0
ENST00000871999.1	0	0	0	0	0	0	0	0	0	0
ENST00000872000.1	0.148198	0	0	0	0	0	0	0	0	0
ENST00000872001.1	0	0	0	0	0	0	0	0	0	0
ENST00000872002.1	0	0	0	0	0	0	0	0	0	0
ENST00000872003.1	0	0	0	0	0	0	0	0	0	0
ENST00000872004.1	0	0	0	0	0	0	0	0	0	0
ENST00000872005.1	0	0	0	0	0	0	0	0.319325	0	0
ENST00000872006.1	0	0	0	0	0	0	0	0	0	0
ENST00000872007.1	0	0	0	0	0	0	0	0	0	0
ENST00000872008.1	0	0	0	0	0	0	0	0	0	0
ENST00000872009.1	0	0	0	0	0	0	0	0	0	0
ENST00000872010.1	0	0	0	0	0	0	0	0	0	0
ENST00000872011.1	0	0	0	0	0	0	0	0	0	0
ENST00000872012.1	0	0.447495	0.473572	1.77034	1.20052	0.799315	1.34764	0	0	0.442158
ENST00000872013.1	0	0	0.051668	0.025628	0	0	0	0	0	0
ENST00000872014.1	0	0	0	0	0	0	0	0	0	0
ENST00000872015.1	0	0	0	0	0	0	0	0	0.111131	0
ENST00000872016.1	0	0	0	0	0.057204	0	0	0	0	0
ENST00000872017.1	0	0	0	0	0	0	0	0	0	0
ENST00000872018.1	0	0	0	0	0	0	0	0	0	0
ENST00000872019.1	0	0	0	0	0	0	0	0	0.053077	0
ENST00000872020.1	0	0	0	0	0	0	0	0	0	0
ENST00000872021.1	0	0	0	0	0	0	0	0	0	0
ENST00000872022.1	0	0	0	0	0.028268	0	0	0	0	0
ENST00000872023.1	0	0	0	0	0	0	0	0	0	0
ENST00000872024.1	0.036302	0	0.044829	0	0	0	0	0.014034	0.022148	0.028881
ENST00000872025.1	0	0.103674	0	0	0	0	0	0	0	0
ENST00000872026.1	0	0	0	0	0	0	0	0	0	0
ENST00000872027.1	0	0	0	0	0	0	0	0	0	0.091301
ENST00000872028.1	0	0	0	0	0	0.15467	0	0	0	0
ENST00000872029.1	0	0	0	0	0	0	0	0	0	0
ENST00000872030.1	0.066167	0	0.04547	0	0	0	0	0	0	0.021394
ENST00000872031.1	0.010767	0	0.013539	0	0.039291	0.033562	0	0	0	0.008154
ENST00000872032.1	0	0	0	0	0	0	0	0	0	0
ENST00000872033.1	0	0.076599	0	0.110372	0	0	0	0	0.013399	0
ENST00000872034.1	0	0	0	0	0	0	0	0	0	0
ENST00000872035.1	0.065008	0	0	0	0	0	0	0.042088	0	0
ENST00000872036.1	0	0	0	0	0	0	0	0	0	0
ENST00000872037.1	0.38149	0	0	0	0	0	0.221973	0	0.237892	0
ENST00000872038.1	0	0	0	0	0	0	0	0	0	0
ENST00000872039.1	3.23889	4.52473	2.15241	3.06523	3.1098	3.05741	4.06998	4.28354	3.2748	3.9187
ENST00000872040.1	0	0	0	0	0	0	0	0	0	0
ENST00000872041.1	0	0	0	0	0	0	0	0	0	0
ENST00000872042.1	0	0	0	0	0	0	0	0	0	0.065431
ENST00000872043.1	0.064431	0	0	0	0	0	0	0	0	0
ENST00000872044.1	1.0003	1.63587	2.31792	1.68164	2.24269	1.90896	2.17062	2.97538	2.2718	2.1354
ENST00000872045.1	1.54885	3.28714	3.88162	3.63895	3.53538	3.4086	3.22134	2.86845	4.14324	3.05441
ENST00000872046.1	0	0	0.099095	0	0	0	0	0	0	0
ENST00000872047.1	0	0	0.125901	0	0	0	0	0	0	0
ENST00000872048.1	0	0.144773	0	0.655331	0.34805	0	0	0	0	0
ENST00000872049.1	0.259364	0	0	0	0	0.246384	0.41167	0.404576	0.676368	0
ENST00000872050.1	0	0	0.416593	0.101775	0	0	0	0.229531	0.685726	0.253382
ENST00000872051.1	0	0.512704	0	0	0.455649	0.372055	0.479561	0	0	0
ENST00000872052.1	0.31853	0	0	0	0	0	0	0	0	0.329747
ENST00000872053.1	0	0.095881	0	0	0.097825	0	0.090778	0	0	0
ENST00000872054.1	0.567638	0.264687	0.584338	0	0.795203	0	0.460999	0.744206	0.369522	0.192803
ENST00000872055.1	1.69715	0	0	0	1.48865	1.24137	0	0	0	0
ENST00000872056.1	0	0	0.065284	0	0	0.139511	0.061325	0.061543	0.065276	0.251024
ENST00000872057.1	0	0	0	0	0	0	0	0	0	0
ENST00000872058.1	0	0	0.013863	0	0	0	0	0	0	0
ENST00000872059.1	0	0	0	0	0	0	0	0	0	0
ENST00000872060.1	0	0	0	0	0	0	0	0	0	0
ENST00000872061.1	0	0	0	0	0	0	0	0	0	0
ENST00000872062.1	2.83325	2.09533	1.78738	4.46323	3.71112	2.28601	2.38555	3.02307	2.5949	2.79068
ENST00000872063.1	39.8993	30.1917	36.1051	32.2996	40.0592	38.7989	43.6263	35.8735	37.8802	42.0363
ENST00000872064.1	0	0.221151	0	0.811052	0.214764	1.99303	1.75163	2.05913	0	0
ENST00000872065.1	14.2789	8.02132	9.67442	12.4163	6.23411	4.77822	13.0318	10.4011	5.78204	10.1357
ENST00000872066.1	3.60135	8.72562	6.66086	0	6.45145	5.10934	0	0	0	6.00115
ENST00000872067.1	0.202534	1.15625	0	0.440224	0.242766	0.763547	0	0	0.157533	0.25608
ENST00000872068.1	8.74418	8.68744	3.8469	6.22438	5.55845	7.97236	3.91872	5.6974	11.7968	2.93735
ENST00000872069.1	0	0	0	0.192714	0.129835	0	0.287396	0	0	0.22871
ENST00000872070.1	0.678159	0	0	0	0.808886	0.630618	1.62498	0	0	0
ENST00000872071.1	0	0	0	0	0	0	0.101162	0	0.111647	0
ENST00000872072.1	0.173036	0.203169	0	0	0	0.066641	0.111852	0.135849	0.066428	0
ENST00000872073.1	0	0	0	0	0	0	0	0	0	0
ENST00000872074.1	0.087748	0	0	0	0	0	0	0	0	0
ENST00000872075.1	0	0.20531	0.084598	0	0.097597	0	0	0	0	0
ENST00000872076.1	0	0	0	0	0	0	0.07522	0	0	0
ENST00000872077.1	0	0	0	0.029299	0	0	0.030071	0.038295	0	0
ENST00000872078.1	0	0	0	0	0	0	0	0	0	0
ENST00000872079.1	0	0.274035	0.109831	0.325447	0.309138	0	0	0.088283	0.118492	0.241572
ENST00000872080.1	0	0	0	0	0	0	0	0	0	0
ENST00000872081.1	0	0	0	0	0	0	0	0	0	0
ENST00000872082.1	0	0	0.08594	0	0	0	0	0	0	0
ENST00000872083.1	0	0	0	0	0	0	0	0.009193	0	0
ENST00000872084.1	0	0	0	0	0	0	0	0	0	0
ENST00000872085.1	0	0	0	0	0	0	0	0	0	0
ENST00000872086.1	0	0	0	0	0	0	0	0	0	0
ENST00000872087.1	0	0	0	0	0	0	0	0	0	0
ENST00000872088.1	0	0	0	0	0	0	0	0	0	0
ENST00000872089.1	0.2337	0	0.138291	0.085885	0.136532	0.264846	0	0.251124	0	0
ENST00000872090.1	0	0.182188	0	0	0.419425	0	0.156411	0	0.17412	0.038757
ENST00000872091.1	0	0	0	0	0	0	0	0	0	0
ENST00000872092.1	0	0	0	0.122153	0.115511	0	0	0	0	0
ENST00000872093.1	0	0	0	0	0	0	0	0	0	0
ENST00000872094.1	0	0	0	0	0.063055	0	0	0	0	0
ENST00000872095.1	0.065694	0	0	0.069661	0	0.401366	0.37422	0	0.418816	0.380627
ENST00000872096.1	0.362045	0.876649	1.05169	0	1.52049	2.50254	2.04305	1.38513	0	1.22674
ENST00000872097.1	0	0	0	0	0	0	0.096252	0	0.109769	0
ENST00000872098.1	0.080104	0	0	0	0.368363	0	0.175623	0.322991	0	0
ENST00000872099.1	0	0	0	0	0	0	0	0	0	0
ENST00000872100.1	0	0	0	0	0.060796	0	0	0	0	0
ENST00000872101.1	0.298401	0	0.071538	0	0	0.139877	0	0.14527	0.246555	0
ENST00000872102.1	0	0.201072	0	0.351071	0.12397	0	0	0	0.090948	0.249437
ENST00000872103.1	0.354722	0.685073	0	0.217218	0	0.445644	0	0.260803	0	0.478559
ENST00000872104.1	0.640432	0	0	0	0.341197	0	0	0	0.370872	0
ENST00000872105.1	1.0922	0.451283	0.16452	0.21393	0	0.541214	0	0	0.3363	0
ENST00000872106.1	0.463921	0.624502	1.14534	0.84336	0.762823	0.720168	0.575344	0.846979	0.374219	0.362011
ENST00000872107.1	2.59411	0.412001	0.380911	0.888382	1.08997	0.903893	1.04545	0.387448	0.168598	0.556748
ENST00000872108.1	0	0	0.664144	0	0	0	0	0	0	0
ENST00000872109.1	0.374902	0	0.187368	0.386043	0.439677	0.117353	0.326641	0.273848	0.077169	0
ENST00000872110.1	0	0	0	0	0	0.155788	0	0	0.079131	0
ENST00000872111.1	0	0	0	0.040581	0	0.202413	0	0	0.039605	0.029787
ENST00000872112.1	1.11669	1.39149	0.904544	0.855017	0.846214	1.15683	1.72959	0.904529	1.1303	1.2283
ENST00000872113.1	0.701898	0	0	0	0	0.261549	0.060433	0.077565	0.121164	0.374343
ENST00000872114.1	0.023187	0.023644	0.06004	0.059678	0.05536	0.059404	0.12869	0.056176	0.097194	0.019943
ENST00000872115.1	0	0	0	0	0	0	0	0	0	0
ENST00000872116.1	0.896539	0.58036	0.513258	0.709262	0.301755	0.089399	1.00903	0.590173	0.851375	0.47596
ENST00000872117.1	0	0	0.053529	0.269612	0.167255	0.167994	0	0.129686	0.108968	0.192175
ENST00000872118.1	0	0	0	0	0	0.066934	0	0	0	0
ENST00000872119.1	0	0	0.087953	0	0.036431	0.251164	0.126945	0	0	0.127386
ENST00000872120.1	0	0	0	0	0	0	0	0	0	0
ENST00000872121.1	0	0	0	0	0	0	0	0	0	0
ENST00000872122.1	0.188492	0	0	0	0	0.037566	0	0	0	0
ENST00000872123.1	0	0	0	0.030836	0	0	0	0	0	0
ENST00000872124.1	0	0	0	0	0	0	0	0	0	0
ENST00000872125.1	0	0	0	0	0	0	0	0	0	0
ENST00000872126.1	0	0	0	0	0	0	0	0	0	0
ENST00000872127.1	0	0	0	0	0	0	0	0	0	0
ENST00000872128.1	0	0	0	0	0	0	0	0	0	0
ENST00000872129.1	0	0.028843	0	0.061237	0.014229	0	0	0	0	0
ENST00000872130.1	0.082406	0	0	0	0	0.058676	0	0	0.021531	0
ENST00000872131.1	0	0	0	0	0	0	0	0	0	0.01522
ENST00000872132.1	0	0	0.040026	0	0	0	0	0	0	0.067433
ENST00000872133.1	0	0	0	0	0	0	0	0	0	0
ENST00000872134.1	0	0	0	0	0	0	0	0	0	0
ENST00000872135.1	0	0	0	0	0	0	0	0	0	0.208529
ENST00000872136.1	0.019535	0	0.108822	0.019873	0.161513	0	0.104161	0.047829	0.022104	0.090221
ENST00000872137.1	0	0	0	0	0	0	0	0	0	0
ENST00000872138.1	0	0	0	0	0	0	0	0	0.198483	0
ENST00000872139.1	0	0	0	0	0	0	0	0	0	0
ENST00000872140.1	0	0	0	0	0.028094	0	0	0	0	0
ENST00000872141.1	0	0	0	0	0	0	0	0	0	0
ENST00000872142.1	0.222881	0.263541	0.207245	0.119031	0.155428	0.147077	0.094167	0.291127	0.163006	0.156794
ENST00000872143.1	6.14591	6.84709	1.46145	2.77175	3.76603	1.93197	2.42123	2.21321	3.01952	2.11477
ENST00000872144.1	42.6001	34.0139	30.7975	40.8741	33.9498	32.4156	35.4544	32.3379	30.1488	42.1967
ENST00000872145.1	0.19233	0	0	0	0.091874	0	0	0.041831	0	0
ENST00000872146.1	1.18741	0.907009	0.365688	0.512302	1.56519	1.49053	1.1917	1.02606	0.90477	0.549839
ENST00000872147.1	0.569913	0.119951	0	0.365678	0.668062	0.208361	0.506221	0.181569	0.603492	0.478103
ENST00000872148.1	0	0.217115	0	0	0	0	0	0	0.061829	0.102583
ENST00000872149.1	0	0	0	0	0.066799	0	0	0	0	0
ENST00000872150.1	0.094425	0.489181	0.12517	0.285031	0.616159	0.266945	0.320254	0.937765	0	0.246613
ENST00000872151.1	0	0	0	0	0	0	0	0	0	0
ENST00000872152.1	0	0	0	0	0	0	0	0	0	0
ENST00000872153.1	2.64913	3.78648	3.65765	4.51063	3.03724	5.1408	3.95382	2.80015	1.62379	3.77585
ENST00000872154.1	3.03499	0.315528	2.53406	3.27506	1.90586	1.3921	3.22946	2.12175	4.55638	2.0631
ENST00000872155.1	0	0	0	0	0	0	0	0	0	0
ENST00000872156.1	0.302828	0	0.136434	0	0	0	0	0	0	0
ENST00000872157.1	0.041521	0.127829	0	0.442918	0.166604	0.152489	0	0.146192	0.065867	0
ENST00000872158.1	0	0	0.184084	0	0	0	0	0	0	0
ENST00000872159.1	0	0.08836	0.091764	0	0	0	0	0	0	0
ENST00000872160.1	0	0	0	0	0	0	0	0	0	0
ENST00000872161.1	0.111672	0.131318	0.087076	0.02514	0.203706	0.083135	0.082718	0.078973	0.057423	0
ENST00000872162.1	0	0	0.526181	0.073187	0.128278	0.069119	0.304052	0	0	0.353063
ENST00000872163.1	0	0	0	0	0	0	0.245596	0	0	0
ENST00000872164.1	0.178289	0	0	0	0	0	0	0	0	0
ENST00000872165.1	0	0	0	0	0	0	0	0	0	0
ENST00000872166.1	0	0.266944	0	1.15172	1.26045	1.15171	0	0.600115	0.225965	0.420211
ENST00000872167.1	0	0	0	0	0	0.244583	0	0.174311	0	0
ENST00000872168.1	0	0	0.293564	0	0.122279	0	0	0	0	0.291863
ENST00000872169.1	0	0	0	0	0	0	0	0	0	0
ENST00000872170.1	0	0	0.421233	0	0	0	0	0	0	0
ENST00000872171.1	0	0	0	0	0	0	0	0	0	0
ENST00000872172.1	0	0	0.964732	0	0	0	0	0	0	0
ENST00000872173.1	0	0	0	0.16594	0.168285	0	0	0	0	0
ENST00000872174.1	0	0	0	0	0	0	0	0	0	0
ENST00000872175.1	0	0	0	0	0	0	0	0	0	0
ENST00000872176.1	0	0	0	0	0	0	0.274881	0	0.078981	0
ENST00000872177.1	0	0	0	0	0	0	0	0	0	0
ENST00000872178.1	0	0	0	0	0	0	0	0	0	0
ENST00000872179.1	0	0	0	0	0	0	0	0	0	0
ENST00000872180.1	0	0	0	0	0	0	0	0	0	0
ENST00000872181.1	0	0	0	0	0	0	0	0	0	0
ENST00000872182.1	0.390695	0	0	0	0	0	0	0	0	0
ENST00000872183.1	0	0.379616	0	0	0	0	0	0	0	0
ENST00000872184.1	0	0	0	0	0	0	0	0	0	0
ENST00000872185.1	0	0	0	0	0	0	0	0	0	0
ENST00000872186.1	0	0	0	0	0	0	0	0	0	0
ENST00000872187.1	0	0.177039	0	0.149853	0	0	0	0	0	0.120051
ENST00000872188.1	0	0	0	0	0	0	0	0	0	0
ENST00000872189.1	0	0	0	0	0	0	0	0	0	0
ENST00000872190.1	0	0	0	0	0	0	0	0	0	0
ENST00000872191.1	0	0	0	0	0	0	0	0	0	0
ENST00000872192.1	0	0	0	0	0	0	0	0	0	0
ENST00000872193.1	0	0	0	0	0	0	0	0	0	0
ENST00000872194.1	0	0	0	0	0	0	0	0	0	0
ENST00000872195.1	0	0	0	0	0	0	0	0	0	0
ENST00000872196.1	0	0	0	0.066986	0	0.058338	0	0	0	0
ENST00000872197.1	0	0	0	0	0.797737	0	0	0	0.405955	0.352926
ENST00000872198.1	0	0	0	0	0	0	0	0	0	0
ENST00000872199.1	0	0	0	0	0	0	0.606403	0	0	0
ENST00000872200.1	0	0	0	0	0	0	0	0	0	0
ENST00000872201.1	0	0	0	0	0	0	0	0	0	0
ENST00000872202.1	0.605066	0.169142	0.600761	0.289863	0.295175	0.191974	0.384318	0.572362	0.172099	0.414546
ENST00000872203.1	0	0	0	0	0	0	0	0	0	0
ENST00000872204.1	0.211403	0.049368	0.114607	0	0.328786	0	0.142209	0	0.037148	0
ENST00000872205.1	0.052109	0	0.165008	0	0	0.024403	0.073493	0.134523	0.10388	0.204413
ENST00000872206.1	0.565933	0.634481	0.790853	0.696664	0.704955	1.21232	0.799442	0.542583	0.675133	0.204139
ENST00000872207.1	0.096006	0	0	0	0	0	0	0	0	0
ENST00000872208.1	1.77925	2.18654	0	0	0	3.63584	4.01443	0	0	2.99542
ENST00000872209.1	0	0	0	0	0	0	0.191935	0	0	0
ENST00000872210.1	4.11891	5.24158	1.15068	4.21309	5.86384	0	10.2251	6.32269	5.85402	0
ENST00000872211.1	3.93857	3.52897	5.36783	2.40795	3.70209	3.86322	0	2.46053	0	1.89613
ENST00000872212.1	0	0	0	0	0	0	0	0	0.500925	0.70059
ENST00000872213.1	0.134093	0.159784	0	0	0	0	0	0	0	0
ENST00000872214.1	0.149139	0.085076	0.268782	0.212378	0.473281	0	0.227616	0.095006	0.167637	0.111483
ENST00000872215.1	0.353573	0	0.565322	0	0	0.414714	0.853374	0.371884	0.792864	1.25292
ENST00000872216.1	0.513309	0.261225	0	0.68471	0.568875	0.568763	0	0.860372	0.69756	0
ENST00000872217.1	1.98057	0	0	1.44496	0.299257	0.385169	0	2.05057	0	0.742662
ENST00000872218.1	0	0	0	0	0	0	0	0	0	0
ENST00000872219.1	0	0.215407	0.133057	0.191623	0.422361	0	0	0	0.463371	0.482363
ENST00000872220.1	0	0	0	0.397933	0.245927	0	0.373101	0	0	0
ENST00000872221.1	0	0	0.573297	0	0	0	0.498279	0	0	0.638106
ENST00000872222.1	0	0	0	0	0	0	0	0	0	0
ENST00000872223.1	0.41785	0	0.055381	0	0.544077	0	0.164558	0.125921	0	0.061002
ENST00000872224.1	0.375022	0	0	0	0.167607	0	0	0	0.072431	0.099025
ENST00000872225.1	0	0	0	0.069098	0	0	0	0.060297	0	0
ENST00000872226.1	0	0	0	0	0	0	0	0	0.120559	0.093841
ENST00000872227.1	5.53885	7.55511	6.35404	5.1455	6.80513	5.74315	6.36576	7.42928	5.60792	6.36652
ENST00000872228.1	93.549	121.165	99.1569	80.9808	106.189	99.1812	88.9188	103.405	85.283	90.1462
ENST00000872229.1	3.86088	3.97966	2.01698	4.62139	7.98187	3.62159	3.17721	5.41476	5.46059	6.04186
ENST00000872230.1	4.77547	5.04206	3.63426	6.89257	3.5501	3.17298	3.54686	3.96195	3.78902	4.22709
ENST00000872231.1	11.1347	9.89638	11.4501	9.06519	9.50278	9.31585	13.1648	11.0738	9.88356	10.0094
ENST00000872232.1	5.78158	2.58557	5.2248	3.37883	6.03676	4.84031	7.34458	6.96349	2.53908	4.39293
ENST00000872233.1	0	0	0	0	0	0	0	0.132404	0	0
ENST00000872234.1	0	0.417826	0.128703	0	0	0.083484	0	0	0	0
ENST00000872235.1	0	0	0	0	0	0	0	0	0	0
ENST00000872236.1	0	0	0	0	0.134605	0	0	0	0	0
ENST00000872237.1	0	0	0	0	0	0	0.062687	0	0	0
ENST00000872238.1	0	0	0	0	0	0.230315	0	0	0	0.7152
ENST00000872239.1	0	0	0	0	0	0	0.081694	0	0	0
ENST00000872240.1	0	0	0	0	0.205495	0	0.248569	0	0	0
ENST00000872241.1	0	0	0	0	0	0	0	0	0	0
ENST00000872242.1	0	0	0	0	0	0	0	0	0	0
ENST00000872243.1	0.237213	0	0	0	0	0.753007	0.060438	0	0.38886	0
ENST00000872244.1	0	0	0.087526	0	0.705836	0	0	0.504909	0	0.14505
ENST00000872245.1	0.244171	0	0	0.56381	0.304914	0	0.195939	0.526416	0	0.280827
ENST00000872246.1	0.263548	0	0.264758	0.065296	0.055189	0.472807	0.485656	0	0	0
ENST00000872247.1	0.26825	0	0	0.416432	0	0	0	0	0	0.05465
ENST00000872248.1	0.147174	0	0.075687	0	0.115787	0.03118	0.026717	0.077622	0.028757	0.081417
ENST00000872249.1	0	0	0	0	0	0	0	0	0	0
ENST00000872250.1	0	0	0	0	0	0	0	0	0	0
ENST00000872251.1	0	0	0	0	0	0	0	0	0	0
ENST00000872252.1	0	0	0	0	0	0	0	0	0	0
ENST00000872253.1	0	0	0	0	0	0	0	0	0	0
ENST00000872254.1	0	0	0	0.43661	0	0.214457	0	0	0	0
ENST00000872255.1	0	0	0	0	0	0	0	0	0	0
ENST00000872256.1	0	0	0	0	0	0	0	0	0	0
ENST00000872257.1	0	0	0	0	0	0	0	0	0	0
ENST00000872258.1	0	0	0	0	0	0	0	0	0	0
ENST00000872259.1	0	0	0.042998	0	0	0	0	0	0.044005	0
ENST00000872260.1	0	0.024505	0	0	0	0	0	0	0	0
ENST00000872261.1	0	0	0	0	0	0.296378	0	0	0.369839	0
ENST00000872262.1	0	0	0	0.141659	0	0	0	0.138771	0	0
ENST00000872263.1	0	0	0	0	0	0	0.169954	0	0	0
ENST00000872264.1	0	0	0	0	0	0	0	0	0	0
ENST00000872265.1	0	0	0	0	0	0	0	0	0	0
ENST00000872266.1	0	0	0	0	0	0	0	0	0	0
ENST00000872267.1	0	0	0	0	0	0	0	0	0	0
ENST00000872268.1	0	0	0	0	0	0	0	0	0	0
ENST00000872269.1	0	0	0	0	0	0	0	0	0	0
ENST00000872270.1	0	0.028864	0.059222	0	0.028774	0.014765	0.069147	0.028105	0.014945	0.025719
ENST00000872271.1	0	0	0	0	0	0	0	0	0	0
ENST00000872272.1	0	0.401414	0	0.599288	0	0.874429	0	0	0	0.32668
ENST00000872273.1	0	0	0.362152	0	0	0	0.417622	0.599639	0.619085	0
ENST00000872274.1	0.61121	0.309341	0	0	0	0	0	0	0.237505	0
ENST00000872275.1	0.748212	3.21241	0.89637	2.21383	2.79572	0.471414	0.634301	1.46152	2.12236	0.924059
ENST00000872276.1	1.33346	1.58822	0.398608	0.152591	0.372511	1.49805	1.2762	0	0.397105	1.08471
ENST00000872277.1	0	0.175853	0	0	0.164479	0	1.38125	0.369915	0	0.157676
ENST00000872278.1	0	0	0	0.009271	0	0	0	0	0	0
ENST00000872279.1	0	0	0	0	0	0	0	0	0	0
ENST00000872280.1	0	0	0	0	0	0	0	0	0	0
ENST00000872281.1	0	0	0.020081	0	0	0	0	0	0	0
ENST00000872282.1	0	0	0	0	0	0	0	0	0	0
ENST00000872283.1	3.2503	3.73889	4.68096	2.8447	2.0672	3.10446	4.1931	4.04316	4.35776	5.04354
ENST00000872284.1	0	0.087602	0	0	0	0	0.133952	0	0	0
ENST00000872285.1	0	0	0	0.127845	0	0	0	0	0.055569	0
ENST00000872286.1	0	0	0	0	0	0	0.405003	0	0	0
ENST00000872287.1	0	0.168328	0.147953	0	0	0	0.046736	0	0	0
ENST00000872288.1	0	0	0	0.678375	0	0	0	0	0	0
ENST00000872289.1	0.127579	0	0	0	0	0	0	0	0.15483	0
ENST00000872290.1	0.320302	0.717104	0	0.764712	0	0	0.487093	0	0.823983	0.408511
ENST00000872291.1	0.841827	0.070394	0.206404	1.05818	0.904129	0.672853	0.565025	0.733083	0.237802	0.256111
ENST00000872292.1	0	0	0.100243	0	0	0.125877	0	0	0.091644	0
ENST00000872293.1	0	0	0.741926	0	0	0	1.11618	1.31218	0.640297	0
ENST00000872294.1	0	0	0	0	0	0	0	0	0	0
ENST00000872295.1	0	0	0	0	0	0	0	0	0	0
ENST00000872296.1	0	0.172901	0	0	0.143955	0.157748	0	0	0	0
ENST00000872297.1	0	4.08559	0	7.32448	3.12905	0	4.50117	0	0	0
ENST00000872298.1	0	0	0	0	0	0	0	0	0	0
ENST00000872299.1	0	0	0	0	0	0	0	0.384045	0	0
ENST00000872300.1	0	0	0	0	0	0	0	0	0	0
ENST00000872301.1	0	0	0	0	0	0	0	0	0	0
ENST00000872302.1	0.983432	1.12704	0.892868	1.7611	0.950891	2.50289	0.766415	1.25985	1.18089	0.772479
ENST00000872303.1	0	0	0	0	0	0	0	0	0	0
ENST00000872304.1	0	0	0	0	0	0	0	0	0	0
ENST00000872305.1	0	0	0	0	0	0	0	0	0	0
ENST00000872306.1	0.609724	0	0.100224	0.453104	0.378998	0	0	0	0.29347	0.095785
ENST00000872307.1	0	0	0	0	0	0	0	0	0	0
ENST00000872308.1	2.9813	0	4.39648	0	4.52885	4.04233	4.57622	5.31639	9.48238	9.4162
ENST00000872309.1	0	0	0	0	0	0	0	0	0	0
ENST00000872310.1	0	0	0	0	0	0	0	0.22134	0	0
ENST00000872311.1	0	0	0	0	0	0	0	0	0	0
ENST00000872312.1	0	0.152687	0	0	0	0	0	0	0	0
ENST00000872313.1	0	0	0	0	0.04312	0	0.109159	0	0	0
ENST00000872314.1	0	1.03505	0	1.03132	1.51737	0	0.85458	0	1.50369	0
ENST00000872315.1	0	0	0.192444	0	0.389087	0.106353	0	0.096909	0.27843	0
ENST00000872316.1	0	0	0	0	0	0	0	0	0	0
ENST00000872317.1	0	0	0	0	0	0	0	0	0	0
ENST00000872318.1	0	0	0	0	0	0.218675	0	0	0	0
ENST00000872319.1	0	0	0	0	0	0	0	0	0	0
ENST00000872320.1	0	0	0	0	0	0	0	0	0	0
ENST00000872321.1	0.783378	0.96746	0.999428	0.766661	1.17455	1.01231	0.890731	0.853947	1.02428	1.24538
ENST00000872322.1	0	0	0	0	0	0	0.132809	0	0	0
ENST00000872323.1	0	0	0	0	0	0	0	0	0.239662	0.079548
ENST00000872324.1	0	0	0	0	0	0.093614	0	0	0	0
ENST00000872325.1	0.147953	0.101802	0.062083	0.087241	0.207501	0.060537	0.094814	0.181817	0.196115	0.187912
ENST00000872326.1	0.17823	0.085545	0.057356	0.060138	0.025895	0.026678	0.024726	0.054614	0	0
ENST00000872327.1	0.19171	0.614638	0.531163	0.620904	0.632416	0.350169	0.253724	0.508718	0.636358	0.400309
ENST00000872328.1	0.917538	0.631041	0.806299	1.01434	1.18693	0.679744	0.668702	0.589085	0.726827	0.487581
ENST00000872329.1	3.04697	0.57213	0.210929	3.87208	2.53319	1.51553	2.69921	3.20656	4.59451	1.71799
ENST00000872330.1	0	0	0	0	0.226398	0	0	0	0	0.206108
ENST00000872331.1	0	0	0	0	0	0	0	0	1.10617	0
ENST00000872332.1	0	0	0	0	0	0	0	0	0	0
ENST00000872333.1	0	0	0	0	0	0	0	0	0	0
ENST00000872334.1	0	0	0	0	0	0	0	0	0	0
ENST00000872335.1	0.310621	0.075874	0.211816	0.313285	0.271663	0.064255	0.370606	0.254393	0.33155	0.344849
ENST00000872336.1	0	0	0	0	0	0	0	0	0	0
ENST00000872337.1	6.10887	3.90944	0	0	0	8.6332	0	15.469	4.18599	0
ENST00000872338.1	0	0.14848	0	0	0.0515	0	0	0.048298	0	0
ENST00000872339.1	0	0	0	0	0	0	0	0	0	0
ENST00000872340.1	0	0	0	0	0	0	0	0.066573	0	0
ENST00000872341.1	0	0	0	0	0	0	0	0	0	0
ENST00000872342.1	0	0	0	0	0.165424	0	0	0	0.058713	0
ENST00000872343.1	0	0	0	0	0.02878	0.070886	0.027726	0	0	0
ENST00000872344.1	0	0	0.081194	0	0	0	0	0	0	0
ENST00000872345.1	0	0	0	0	0	0	0	0	0	0.196304
ENST00000872346.1	0	0	0	0	0	0	0	0	0	0
ENST00000872347.1	0.356834	0.057824	0.397131	0	0.055261	0.376013	0	0.341215	0	0.217661
ENST00000872348.1	0	0	0	0	0	0.641515	0	0	0.479972	0
ENST00000872349.1	0	0	0.530167	0	0	0	0	0	0	0.57552
ENST00000872350.1	0	0.585226	0.587993	0	0	0	0	0	0.280561	0
ENST00000872351.1	0	0	0.154191	0.286669	0	0	0.224573	0.095218	0	0.088725
ENST00000872352.1	0	1.13445	0.072358	0.984723	0.890956	0	0.390978	0.16914	0	0.661143
ENST00000872353.1	0	0.243863	0	0	0	0	0	0	0	0
ENST00000872354.1	0.697685	0.20063	0.195275	0.291652	0.117523	0.340159	0.635801	0.462742	0.614213	0.219153
ENST00000872355.1	0.020194	0	0	0.021012	0.009816	0	0	0	0	0
ENST00000872356.1	0	0	0	0	0	0	0	0	0	0
ENST00000872357.1	0	0.513126	0.272786	0.80373	0.537482	0.337453	0.191263	0.127671	0	0
ENST00000872358.1	0	0	0	0.322198	0	0	0.215561	0	0.433786	0
ENST00000872359.1	0.329718	0	0.155427	0	0.274193	0.210163	0.109259	0.221788	0	0.382612
ENST00000872360.1	8.41631	7.21734	4.85533	7.1937	5.41383	4.42525	7.31458	7.45054	10.417	4.26976
ENST00000872361.1	0.452891	0.290983	0.540105	0.407968	0.41813	0.39755	0.15893	0.372822	0.274734	0.462781
ENST00000872362.1	0.281057	0.336408	0.681113	0.143661	0.195903	0	0.266641	0.451875	0	0
ENST00000872363.1	0	0	0	0	0	0	0	0	0	0
ENST00000872364.1	0	0	0	0	0	0	0	0	0	0
ENST00000872365.1	0	0	0.092284	0	0.314428	0.15303	0	0	0.339133	0
ENST00000872366.1	0	0	0	0	0	0	0	0	0.379014	0
ENST00000872367.1	0.810011	0	0	0	0	1.41961	0.149681	0.279607	0	0.697266
ENST00000872368.1	0	0	0	0	1.24669	0	1.66159	1.6043	0.188536	0
ENST00000872369.1	0	0.269563	0.406001	0.404406	0	0	0	0	0.057996	0.091275
ENST00000872370.1	0	0.09007	0	0	0.63059	0.065359	0	0	0.055737	0
ENST00000872371.1	0	0.662985	1.5488	0	0	0	0.695744	0.134318	0.134188	0
ENST00000872372.1	0	0	0	0.595558	0	0	0	0	1.00691	0
ENST00000872373.1	0	0	0	0	0.201311	0.057961	0.056913	0	0.072217	0
ENST00000872374.1	0.660458	0	0	0.386014	0.38531	0.974619	0	0	0.274149	0
ENST00000872375.1	0.520287	0	0	0	0	0	0	0.162766	0.174472	0
ENST00000872376.1	0	0	0	0	0.086551	0	0	0	0	0.078956
ENST00000872377.1	1.07494	0.450558	0.11408	0.630497	0.547879	0.906654	0.23692	0	0.307612	0.285003
ENST00000872378.1	0	0	0	0	0	0	0.496221	0	0	0
ENST00000872379.1	0	0	0	0	0	0	0	0	0	0
ENST00000872380.1	0	0	0	0	0	0	0	0	0	0
ENST00000872381.1	0	0.311483	0	0	0	0.31929	0.252804	0.607009	0	0
ENST00000872382.1	0	0.996705	0	0	0.45042	0	0	0	0	0
ENST00000872383.1	0	1.79917	0.340646	0	0	1.13261	0.434915	0.168432	0.113721	0
ENST00000872384.1	0	0	0	0	0	0	0	0	0	0
ENST00000872385.1	0	0	0	0	0	0	0	0	0.063046	0
ENST00000872386.1	0	0	0.173228	0	0	0	0	0	0.086738	0
ENST00000872387.1	0.365289	0.236875	0	0.254261	0.673328	0.74571	0.044956	0.382352	0.308431	0
ENST00000872388.1	0	0.051889	0	0	0.248748	0	0	0	0	0
ENST00000872389.1	0	0	0.180367	0	0	0.282686	0.175431	0	0	0
ENST00000872390.1	0	0	0	0	0	0	0	0	0	0
ENST00000872391.1	0	0	0	0	0	0	0	0	0	0
ENST00000872392.1	0	0	0	0	0	0	0	0	0	0
ENST00000872393.1	0.282386	0.532788	0.1157	0.255888	0.095023	0	0	0.691758	0.323064	0.073632
ENST00000872394.1	0	0	0	0	0	0	0	0	0	0
ENST00000872395.1	0	0	0	0	0	0	0	0	0	0
ENST00000872396.1	0	0	0	0	0	0.048488	0	0	0.129886	0
ENST00000872397.1	0	0	0	0	0	0	0	0	0	0
ENST00000872398.1	0	0	0	0	0	0	0	0	0	0
ENST00000872399.1	0	0	0	0	0	0	0	0	0	0
ENST00000872400.1	0	0	0	0	0	0	0	0	0	0
ENST00000872401.1	0.078655	0	0	0	0	0	0	0	0	0
ENST00000872402.1	0	0	0	0	0	0	0	0	0	0
ENST00000872403.1	0.078003	0	0.06554	0	0	0.055592	0	0	0	0
ENST00000872404.1	0	0	0	0.162563	0	0	0	0	0	0
ENST00000872405.1	0.286078	0.137741	0.451587	0.268994	0.179819	0.095591	0.295861	0.433626	0.332726	0.222575
ENST00000872406.1	0	0	0	0	0	0	0	0	0	0
ENST00000872407.1	0	0	0	0	0	0	0	0.180893	0	0
ENST00000872408.1	0	0	0	0	0	0	0	0	0	0
ENST00000872409.1	0	0	0	0	0	0	0	0	0	0
ENST00000872410.1	0	0	0	0.137972	0	0	0	0	0.0682	0
ENST00000872411.1	0	0	0	0	0	0	0	0	0	0
ENST00000872412.1	0	0	0	0	0	0	0	0	0	0
ENST00000872413.1	0	0	0	0	0	0	0	0	0	0
ENST00000872414.1	0	0	0	0	0	0	0	0	0	0
ENST00000872415.1	0.092414	0	0	0.100331	0.130176	0.242323	0.133239	0	0.07935	0
ENST00000872416.1	0	0	0	0	0	0	0	0	0	0
ENST00000872417.1	0	0	0.053929	0	0	0	0	0	0	0.093746
ENST00000872418.1	0.641478	1.03272	1.01874	0.748011	0.842248	0.826283	0.605268	0.967619	1.05688	1.04228
ENST00000872419.1	0.486347	0	0.268913	0.163926	0	0.146615	0.040156	0	0.058752	0
ENST00000872420.1	0	0	0	0.175864	0.092301	0	0	0	0	0
ENST00000872421.1	0	0.61571	0.29944	0	0.179981	0	0	0	0	0
ENST00000872422.1	4.97244	10.6675	1.95923	2.91068	1.34266	4.46955	5.03721	6.56908	1.60008	3.84443
ENST00000872423.1	0.067864	0.015686	0.016414	0	0.016601	0.052058	0.047279	0	0	0.0342
ENST00000872424.1	0	0	0	0	0	0	0	0	0	0
ENST00000872425.1	0	0	0	0	0	0	0	0	0	0
ENST00000872426.1	0	0	0	0	0	0	0	0	0	0
ENST00000872427.1	0	0	0	0	0	0	0	0	0	0
ENST00000872428.1	0	0	0	0	0	0	0	0	0	0
ENST00000872429.1	0	0	0	0	0	0	0	0	0	0
ENST00000872430.1	0	0	0	0	0	0	0	0	0	0
ENST00000872431.1	0	0	0	0	0	0	0	0	0	0
ENST00000872432.1	0	0	0	0	0	0	0	0	0	0
ENST00000872433.1	0	0	0	0	0	0	0	0	0	0
ENST00000872434.1	0	0	0	0	0	0	0	0	0	0
ENST00000872435.1	0	0	0	0	0	0	0	0	0	0
ENST00000872436.1	0	0	0	0	0	0	0	0	0	0
ENST00000872437.1	0	0	0	0	0	0	0	0	0	0
ENST00000872438.1	0	0	0	0	0	0	0	0	0	0
ENST00000872439.1	0	0	0	0	0	0	0	0	0	0
ENST00000872440.1	0	0	0	0	0	0	0	0	0	0
ENST00000872441.1	0	0.513973	0.783307	0	0	0.69366	0.365252	0.493868	0.091307	0.450398
ENST00000872442.1	0.367067	0.549326	0	0.536406	0.229241	0	0.229428	0.154329	0.62068	0.37274
ENST00000872443.1	0	0	0	0	0	0	0	0	0.320503	0
ENST00000872444.1	0.038171	0	0	0	0	0	0	0	0	0
ENST00000872445.1	0.039161	0	0.04419	0	0	0	0	0	0.058921	0
ENST00000872446.1	2.33431	3.03494	2.0928	2.08086	2.0533	2.17136	2.89054	2.27621	1.62271	1.7355
ENST00000872447.1	0.173432	0.057057	0	0	0	0.048564	0.067233	0.055936	0	0.15064
ENST00000872448.1	1.28728	0.361584	0.331192	0.345026	0.633514	0	0.241795	0.127357	0	0.047652
ENST00000872449.1	6.20604	4.2735	4.79674	6.63364	5.66604	4.36972	3.63585	4.924	6.93518	6.12875
ENST00000872450.1	0	0	0	0	0	0	0	0	0	0
ENST00000872451.1	0.154884	0	0	0	0	0	0	0	0	0.094954
ENST00000872452.1	0.604409	0.549769	0.666617	0.344278	0.639425	0.509165	0.551624	0.694151	0.570399	0.337182
ENST00000872453.1	2.56816	2.42248	1.65534	3.46437	2.50721	2.76775	1.53919	2.44743	0.853638	0.515701
ENST00000872454.1	4.26222	3.42091	0	6.23812	0	6.4153	8.35515	6.7257	5.92532	3.64958
ENST00000872455.1	0	0	0	0	0	0	0	0	0	0
ENST00000872456.1	0	0	0	0	0	0	0	0	0	0
ENST00000872457.1	0.064325	0	0.244852	0.120551	0.135626	0	0.02382	0.11362	0.024374	0.022381
ENST00000872458.1	0	0.119424	0	0	0	0	0	0	0	0.379239
ENST00000872459.1	0.872901	0.255493	0.716297	0.63342	0.899433	0.945026	0.259946	0.739965	0.788786	0.721673
ENST00000872460.1	0	0	0	0	0	0	0	0	0	0
ENST00000872461.1	0.640992	0.506888	2.31948	2.72968	0.367292	0	1.15654	0.631925	0.521467	0.957065
ENST00000872462.1	0	0	0	0	0	0	0.070833	0	0.057328	0.021281
ENST00000872463.1	0	0	0.06954	0	0.092696	0.047514	0	0	0	0
ENST00000872464.1	0.212444	0	0	0.143939	0	0.202642	0	0	0	0
ENST00000872465.1	0	0.151698	0	0.321108	0.268633	0.072115	0.210074	0.21792	0.080085	0.410388
ENST00000872466.1	0.405965	0.859171	0.474664	0.088684	0.852627	1.03066	0.084043	0.360797	0.669519	0.074746
ENST00000872467.1	0.253745	0.162654	0.146667	0.486706	0	0.312924	0	0	0	0
ENST00000872468.1	0	0	0	0	0	0	0	0	0	0
ENST00000872469.1	0	0	0	0	0	0	0	0	0	0
ENST00000872470.1	0	0	0	0	0	0	0	0	0	0
ENST00000872471.1	0.274149	0.267363	0.489979	0.047203	0.192177	0.370696	0	0.205161	0.208881	0
ENST00000872472.1	0	0	0	0	0	0	0	0	0	0
ENST00000872473.1	0	0	0	0	0	0	0	0	0	0
ENST00000872474.1	0	0	0	0	0	0	0	0	0	0
ENST00000872475.1	0	0	0	0	0	0	0	0	0	0
ENST00000872476.1	0	0	0	0	0	0	0	0	0	0
ENST00000872477.1	0.0258	0	0	0	0	0.025478	0	0	0	0
ENST00000872478.1	0	0	0	0	0	0	0	0	0	0
ENST00000872479.1	0	0	0	0	0	0	0	0	0	0
ENST00000872480.1	0	0	0	0	0	0	0	0	0	0
ENST00000872481.1	0	0.019883	0	0	0	0	0.019054	0.039053	0	0
ENST00000872482.1	0.06696	0	0.27515	0.105428	0.232119	0	0.068847	0.118683	0	0.311674
ENST00000872483.1	0.261765	0	0.571008	0	0	0	0.764665	0	0	0.628945
ENST00000872484.1	0	0	0	0	0	0	0	0.078075	0	0
ENST00000872485.1	0	0	0	0	0	0	0	0	0.26041	0
ENST00000872486.1	0	0.051452	0	0	0	0	0	0	0	0
ENST00000872487.1	0.040945	0.250897	0.039021	0	0	0	0	0	0	0
ENST00000872488.1	0	0	0	0.238589	0.096683	0	0	0	0.227652	0.090507
ENST00000872489.1	0	0	0	0	0	0	0	0	0	0
ENST00000872490.1	0.119862	0.398212	0	0	0	0	0	0	0	0.206363
ENST00000872491.1	0	0	0	0	0	0	0	0	0	0
ENST00000872492.1	0	0	0	0	0	0	0	0	0	0
ENST00000872493.1	0	0	0	0	0	0	0	0	0	0
ENST00000872494.1	0	0	0	0	0	0	0	0	0	0
ENST00000872495.1	0.189479	0	0	0	0.163214	0.09735	0	0.255241	0.054698	0
ENST00000872496.1	0	0	0	0	0	0	0	0	0	0
ENST00000872497.1	0	0	0	0	0	0	0	0	0	0
ENST00000872498.1	2.04017	0.499624	0.786253	0.516827	3.19198	1.77719	1.31958	0.652042	0.895361	2.08605
ENST00000872499.1	15.9636	12.1632	18.4591	15.2424	12.5632	15.0004	19.7864	12.0042	12.6505	18.0009
ENST00000872500.1	3.66066	3.74288	0	9.34258	4.64183	1.18463	0	4.02721	0	0
ENST00000872501.1	0	0	0	0	0	0	0	0	0	0
ENST00000872502.1	0	0	0.569507	0	0	0	0	0	0	0
ENST00000872503.1	2.20825	3.47339	2.23332	3.60991	1.17038	2.31777	1.66223	1.89861	1.76008	2.55216
ENST00000872504.1	1.29614	1.59015	1.44247	3.69042	1.30749	2.16395	1.82261	1.37673	1.71346	1.58235
ENST00000872505.1	0	0	0.104016	0	0.230901	0	0.34784	0	0.239437	0
ENST00000872506.1	0	0	0	0	0	0	0	0	0	0.111569
ENST00000872507.1	0	0	0	0	0	0	0	0	0	0
ENST00000872508.1	0	0.129461	0.148153	0	0	0.483879	0.13653	0	0.415421	0.140969
ENST00000872509.1	0	0	0	0	0	0	0	0	0	0
ENST00000872510.1	0	0	0.141525	0	0	0	0	0	0.32895	0
ENST00000872511.1	0	0	0	0	0	0	0	0	0	0
ENST00000872512.1	0.275996	0	0.274766	0	0	0	0.080841	0	0.077258	0.043377
ENST00000872513.1	0	0	0	0	0	0	0	0	0	0.145371
ENST00000872514.1	0.358972	0	0	0	0.431376	0.105064	0.110389	0.326287	0	0
ENST00000872515.1	0	0	0	0	0	0	0	0	0.02787	0
ENST00000872516.1	0	0	0	0	0	0	0	0	0	0
ENST00000872517.1	0	0	0	0	0	0	0	0	0	0
ENST00000872518.1	0	0	0	0	0	0	0	0	0	0
ENST00000872519.1	0	0	0	0	0	0	0	0	0	0
ENST00000872520.1	0.679305	0	0	0	0.834999	0.669876	0.122507	0	0.138123	0
ENST00000872521.1	3.87423	4.33355	0	1.62492	4.19395	0	0	1.20039	5.99451	0
ENST00000872522.1	1.70217	2.55768	1.69112	2.2603	6.35593	2.98075	0	2.05489	1.38201	4.35515
ENST00000872523.1	1.12714	0	0	0.129315	0	0	0	0	0	0
ENST00000872524.1	1.27009	0.59368	1.62266	1.93762	1.13827	3.11103	2.11271	1.34147	1.92459	0.662604
ENST00000872525.1	0	0	0	0	0	0	0	0	0	0
ENST00000872526.1	0	0	0	0	0	0	0	0	0	0
ENST00000872527.1	0	0.093772	0	0	0	0	0.173227	0	0	0
ENST00000872528.1	0	0	0.1588	0	0.148427	0	0	0.140273	0	0.65245
ENST00000872529.1	0	0	0	0	0	0.091932	0	0	0	0
ENST00000872530.1	0	0	0	0	0	0	0	0	0	0
ENST00000872531.1	0	0	0	0	0	0.061753	0	0	0	0
ENST00000872532.1	0	0.052441	0	0	0	0	0	0	0.139812	0
ENST00000872533.1	0	0	0	0	0	0	0.108003	0	0	0
ENST00000872534.1	0	0	0.078116	0	0	0	0	0	0	0
ENST00000872535.1	0	0	0	0	0	0	0	0	0.09607	0
ENST00000872536.1	0	0	0.710738	0	0	0	0	0	0	1.83143
ENST00000872537.1	0	0	0	0.195669	0	0	0	0	0	0
ENST00000872538.1	0	0	0	0	0	1.51781	0	0	0	0
ENST00000872539.1	0	0	0	0	0	0	0	0	0	0
ENST00000872540.1	0.163777	0	0.13087	0	0.240773	0.290469	0.283325	0	0.386251	0.411483
ENST00000872541.1	0	0	0	0	0	0	0	0	0	0
ENST00000872542.1	0	0	0	0	0	0	0	0	0	0
ENST00000872543.1	0	0	0	0	0	0	0	0	0	0
ENST00000872544.1	0	0.068048	0	0	0	0	0	0	0	0
ENST00000872545.1	0.200176	0.223142	0.126821	0.025353	0.294535	0.21337	0.166683	0.177409	0.18904	0.126467
ENST00000872546.1	2.96592	2.8706	3.02496	2.72382	4.52916	2.18475	4.38952	4.56152	6.08985	5.54698
ENST00000872547.1	3.8975	1.95636	2.14927	3.6704	2.98905	1.79483	2.38238	1.95942	3.22328	3.17988
ENST00000872548.1	1.30322	0.069136	1.10089	0.83459	0.689189	0.546474	0.799576	0.371374	0.676282	0.251764
ENST00000872549.1	0	0	0	0	0	0	0	0	0	0
ENST00000872550.1	0	0	0	0	0	0	0.991916	1.09707	0	0
ENST00000872551.1	0	0	2.44181	0.645837	0.991167	0.20897	1.07118	0	0	1.85099
ENST00000872552.1	0	0.227021	0.16095	0.028808	0	0.100318	0.039191	0.11748	0.207873	0.133759
ENST00000872553.1	0	0	0	0	0	0	0	0	0	0
ENST00000872554.1	0	0	0	0	0	0	0	0	0	0
ENST00000872555.1	0	0	0	0	0	0	0	0	0	0
ENST00000872556.1	0	0	0	0	0	0	0	0	0	0
ENST00000872557.1	0.173056	0.095067	0.257263	0.232847	0.141381	0.140695	0.297811	0.053242	0.05494	0.052297
ENST00000872558.1	0	0.789662	0	0.437047	0	0	0	0.323585	1.0847	0
ENST00000872559.1	0	0	0	0	0	0	0	0	0	0
ENST00000872560.1	0	0	0	0	0	0	0	0	0	0
ENST00000872561.1	0	0	0	0	0	0	0	0	0	0
ENST00000872562.1	1.55774	1.80903	0.279613	2.1497	1.51951	1.16746	2.17066	3.71129	2.0541	0.37073
ENST00000872563.1	0.470527	1.8284	1.10942	1.31461	1.70285	1.518	0	2.40793	2.57287	2.76114
ENST00000872564.1	0	0.214134	0.726119	0.246596	0.776114	0.561219	1.218	1.08623	0.291288	0.181842
ENST00000872565.1	1.74271	1.28852	0	0.61238	1.57603	0	0.801809	3.0699	0.431882	3.43833
ENST00000872566.1	0	0	0	0	0	0	0	0	0	0
ENST00000872567.1	0.072263	0	0	0	0	0.296893	0	0	0	0
ENST00000872568.1	0	0.090648	0	0	0	0	0	0	0	0
ENST00000872569.1	1.16117	0.117081	0.323385	0	0	0	0.447868	0	0	0
ENST00000872570.1	0	0	0	0	0	0	0.243712	0	0	0.549078
ENST00000872571.1	0	0	0	0	0	0	0	0	0	0
ENST00000872572.1	1.58329	1.41713	3.18432	2.36954	1.74794	1.18213	3.18098	1.5589	3.92733	2.88923
ENST00000872573.1	0	0.238317	0	0	0	0	0	0	0	0
ENST00000872574.1	0	0	0	0	0	0	0	0	0	0
ENST00000872575.1	0.107629	0	0.675825	0	0.266879	0.235754	0	0	0	0.35683
ENST00000872576.1	0	0	0	0	0	0	0	0	0	0
ENST00000872577.1	3.8262	1.15623	0	4.86018	1.24897	0	5.72176	0	0	0
ENST00000872578.1	0	0	0	0	0	0	0	0	0	0
ENST00000872579.1	0.25882	0.192318	0.497093	0.540573	0.281032	0.48117	0.233709	0.477324	0.484808	0.23825
ENST00000872580.1	2.16907	2.41931	3.89001	3.03594	2.45234	4.04969	1.93774	3.11613	3.28159	2.96822
ENST00000872581.1	0.227039	0.162937	0	0	0.161041	0	0.077823	0.137207	0.10947	0
ENST00000872582.1	0.514664	0.358769	0.361186	0	0.292225	0.210526	0.632991	0.533682	0	0.464001
ENST00000872583.1	0.038725	0.035633	0	0	0.098072	0.089573	0.039041	0	0.200313	0
ENST00000872584.1	0	0	0	0	0	0	0	0.067308	0	0
ENST00000872585.1	0	0	0	0	0	0	0	0	0	0
ENST00000872586.1	0	0	0	0	0	0	0	0	0	0
ENST00000872587.1	0	0	0.141955	0	0	0	0	0	0	0
ENST00000872588.1	0	0	0.079536	0.031729	0	0	0	0	0	0.153646
ENST00000872589.1	0	0	0	0	0	0	0	0	0	0
ENST00000872590.1	0	0	0	0	0	0	0	0	0	0
ENST00000872591.1	0	0	0	0	0	0	0	0	0	0
ENST00000872592.1	0	0	0	0	0	0	0	0	0	0
ENST00000872593.1	0	0	0	0	0	0.276016	0	0	0	0
ENST00000872594.1	0	0	0	0	0	0	0	0	0	0
ENST00000872595.1	0.328622	0.331463	0.359305	0	0.181692	0.18784	0.361528	0.547817	0.592117	0.402666
ENST00000872596.1	0.231056	0.42858	0.419742	0	0.233408	0.622251	0.291353	0.172397	0.124854	0.308587
ENST00000872597.1	1.621	1.26381	1.45043	2.03606	2.22363	1.25195	1.85054	0.874037	1.4903	1.20775
ENST00000872598.1	0	0	0	0	0.350204	0	0	0	0	0.116352
ENST00000872599.1	0	0	0.240941	0	0	0	0	0	0.03835	0
ENST00000872600.1	0.506343	0	0	0.360116	0.413341	0	0.953055	0.722553	0.885575	0.643137
ENST00000872601.1	0	0.334542	0.234268	0	0	0	0	0	0	0
ENST00000872602.1	0	0	0	0	0	0	0	0	0	0.074087
ENST00000872603.1	0	0	0	0.116364	0	0	0	0.330575	0	0
ENST00000872604.1	0	0	0	0	0	0	0	0	0	0
ENST00000872605.1	0	0	0	0	0	0	0	0	0	0
ENST00000872606.1	1.30784	1.12873	0.995645	1.1386	1.63813	1.7004	1.59019	1.75806	1.70126	1.19859
ENST00000872607.1	0	0	0	0	0	0.229862	0	0	0	0
ENST00000872608.1	0	0	0	0	0	0	0	0	0	0
ENST00000872609.1	0	0.126967	0	0	0.071304	0	0.163654	0	0	0
ENST00000872610.1	0	0.328817	0	0	0	0	0	0	0	0
ENST00000872611.1	0	0	1.37385	0	1.44092	0	0	0.157311	0	0
ENST00000872612.1	0	0	0	0	0	0	0	0.073001	0	0
ENST00000872613.1	0.06631	0	0	0	0	0	0	0	0	0
ENST00000872614.1	0	0	0	0	0	0	0	0	0	0
ENST00000872615.1	0	0	0	0	0	0	0	0	0	0
ENST00000872616.1	0	0	0	0	0	0	0.07008	0	0	0.212093
ENST00000872617.1	0	0.116097	0.238204	0	0	0	0	0	0.230365	0
ENST00000872618.1	0.108539	0	0.131956	0.515894	0.072036	0.059783	0	0	0	0
ENST00000872619.1	0	0	0	0	0	0	0	0	0	0
ENST00000872620.1	0.036634	0.030962	0	0.037519	0.03766	0.077509	0	0	0	0
ENST00000872621.1	0	0	1.89046	0	0	0	0	0	0	0
ENST00000872622.1	0	0	0.106563	0	0.087099	0.020949	0.093427	0	0	0
ENST00000872623.1	0	0	0	0	0	0	0	0	0	0
ENST00000872624.1	0	0.281199	0	0	0.285221	0.693834	0	0	0	0
ENST00000872625.1	2.6629	9.12001	4.16411	5.99992	8.13105	15.1876	7.76727	2.5765	2.075	5.32509
ENST00000872626.1	24.2947	16.8929	21.8288	12.9891	17.0864	14.4432	26.7105	19.3537	13.3913	15.2119
ENST00000872627.1	10.1421	15.4207	9.98406	8.9282	13.8566	10.2231	12.3685	7.19015	8.28202	11.8462
ENST00000872628.1	0	0	1.33114	0	0	0	1.23784	0	0	0
ENST00000872629.1	4.21988	3.61837	1.46281	4.64269	0	2.55148	4.80604	3.3238	4.1358	2.80166
ENST00000872630.1	1.80627	0	1.42982	2.0274	0	1.0441	2.46865	2.50487	1.79807	3.06103
ENST00000872631.1	0.24728	0.379933	0.12675	0.081592	0.1582	0.120427	0.154366	0.033282	0.121516	0.067595
ENST00000872632.1	0	0	0	0	0	0	0	0	0	0
ENST00000872633.1	0	0	0	0	0	0	0	0	0	0
ENST00000872634.1	0	0	0	0	0	0	0	0	0	0
ENST00000872635.1	0	0	0	0	0	0	0	0	0	0
ENST00000872636.1	0	0	0	0	0	0	0	0	0	0
ENST00000872637.1	0.044973	0	0	0.045362	0	0.187652	0	0	0	0
ENST00000872638.1	0	0	0	0	0	0	0	0	0	0
ENST00000872639.1	0	0	0	0	0	0.168765	0	0.179127	0	0
ENST00000872640.1	0.643385	0	0	0	0	0.396461	0.205232	0	0	0.348278
ENST00000872641.1	0.092563	0	0	0.365619	0.069668	0	0.181684	0	0	0
ENST00000872642.1	0	0.767525	0.438695	0.556911	0	0.251095	0	0.45182	0	0
ENST00000872643.1	0	0	0	0	0	0	0	0	0	0
ENST00000872644.1	1.0346	0.32228	0.720046	0.625896	0.762443	0.719548	0.804325	0.3037	0.891788	0.28175
ENST00000872645.1	0	0	0	0.04442	0	0.038455	0	0	0.122175	0.18886
ENST00000872646.1	0	0	0	0	0	0	0	0	0	0
ENST00000872647.1	0	0	0.18463	0.153891	0	0	0	0.247165	0.156544	0
ENST00000872648.1	0	0	0	0	0	0	0	0	0	0
ENST00000872649.1	0	0	0	0	0	0	0	0	0.106514	0
ENST00000872650.1	0	0	0	0	0	0	0	0	0	0
ENST00000872651.1	0	0	0	0	0	0	0	0	0	0
ENST00000872652.1	0	0	0	0	0	0	0	0	0	0
ENST00000872653.1	0	0	0	0.020421	0.065065	0	0.037722	0	0.109872	0.010938
ENST00000872654.1	0	0.426913	0	0	0	0	0	0	0	0
ENST00000872655.1	0	0	0	0	0	0	0	0	0	0
ENST00000872656.1	0	0	0	0	0	0	0	0	0	0
ENST00000872657.1	0	0	0	0	0	0	0	0	0	0
ENST00000872658.1	0	0	0	0	0	0	0	0	0	0
ENST00000872659.1	0	0	0	0	0	0	0	0	0	0
ENST00000872660.1	0	0	0	0	0	0	0	0	0	0
ENST00000872661.1	0	0	0.04055	0	0	0	0	0	0	0
ENST00000872662.1	0	0	0	0	0	0	0	0	0	0
ENST00000872663.1	0	0	0	0	0	0	0	0	0	0
ENST00000872664.1	0	0	0	0	0	0	0	0	0	0
ENST00000872665.1	0	0	0.092138	0	0	0	0	0	0	0
ENST00000872666.1	0.113756	0.252006	0	0	0	0.264086	0.184963	0.234896	0.201116	0
ENST00000872667.1	0	0	0	0	0	0	0	0	0	0
ENST00000872668.1	0	0	0	0	0	0	0	0	0	0
ENST00000872669.1	0	0	0	0.082432	0	0	0	0	0	0.422163
ENST00000872670.1	0	0	0	0	0	0	0	0	0	0
ENST00000872671.1	0.029279	0	0	0	0	0	0	0	0	0
ENST00000872672.1	0	0	0	0	0	0	0	0	0	0
ENST00000872673.1	0	0	0	0	0	0	0	0	0	0
ENST00000872674.1	0	0	0	0	0	0	0	0	0	0
ENST00000872675.1	0	0	0	0	0	0	0	0	0	0
ENST00000872676.1	0	0	0	0	0	0.785542	0	0.23437	0.138332	0
ENST00000872677.1	0	1.59144	0	0.132799	0	0	0.545292	1.03005	0.205649	0.542602
ENST00000872678.1	0.208377	0.523206	0	0.125088	0.694106	0	0	0.502083	0.146451	0
ENST00000872679.1	0.147787	0	0	0.263993	0.289746	0	0.156727	0	0.168766	0.212884
ENST00000872680.1	0	0.346133	0	0.646744	0.146271	0	0.406824	0	0	0
ENST00000872681.1	0.645324	0	0	0	0	0	0.268261	0	0	0
ENST00000872682.1	1.20847	0	0.730854	0	0.594684	0.287992	0	0	0	0
ENST00000872683.1	0	0	0	0	0	0	0	0	0	0
ENST00000872684.1	0	0.838904	0	0	0	0	0	0	0	0
ENST00000872685.1	0	0	0	0	0	0	0	0	0	0
ENST00000872686.1	0	0	0	0	0	0	0	0	0	0
ENST00000872687.1	0	0	0	0	0	0	0	0	0	0
ENST00000872688.1	0	0	0	0	0	0	0	0	0	0.314673
ENST00000872689.1	0	0	0.111379	0	0	0	0	0.290564	0	0
ENST00000872690.1	0	0.130296	0.117432	0	0	0	0	0	0	0
ENST00000872691.1	0	0	0	0	0	0	0	0	0	0
ENST00000872692.1	0	0.839794	0	0	0	0	0.847304	0	0	0.143855
ENST00000872693.1	0	0	0	0	0	0.955946	0	0	0.194162	0
ENST00000872694.1	0	0	0.193123	0	0	0	0	0.070825	0	0
ENST00000872695.1	0	0	0	0	0	0	0	0	0	0
ENST00000872696.1	0	0	0	0	0	0	0	0	0	0
ENST00000872697.1	0	0	0	0	0	0	0	0	0	0
ENST00000872698.1	0	0	0	0	0	0	0	0	0	0
ENST00000872699.1	0	0	0	0	0	0	0	0	0	0
ENST00000872700.1	0	0	0	0	0	0	0.108898	0.020382	0	0
ENST00000872701.1	0	0	0	0	0	0	0	0	0	0
ENST00000872702.1	0	0	0.224853	0	0	0.186512	0.085382	0.075959	0.154715	0.119969
ENST00000872703.1	0.124497	0.056627	0	0.132374	0.081005	0	0	0	0	0
ENST00000872704.1	0	0.197345	0	0.078948	0.583617	0.097469	0.397626	0	0.210446	0
ENST00000872705.1	0.172982	0	0.200584	0	0	0	0	0.050891	0	0.269274
ENST00000872706.1	0	0	0	0	0	0	0	0.529874	0.36986	0
ENST00000872707.1	0	0	0	0	0	0	0	0	0	0
ENST00000872708.1	1.25039	0	0	0	0	0	0	0	0	0
ENST00000872709.1	0	0	0	0	0	0	0	0.039438	0	0
ENST00000872710.1	0	0	0.170398	0	0	0	0	0	0.058731	0.040518
ENST00000872711.1	0	0	0	0	0	0	0	0	0	0
ENST00000872712.1	0	0	0	0	0	0	0	0	0	0
ENST00000872713.1	0	0	0	0	0	0	0	0	0	0
ENST00000872714.1	0	0	0	0	0	0	0	0	0	0
ENST00000872715.1	0	0	0	0	0	0	0	0	0	0
ENST00000872716.1	0	0	0	0	0	0	0	0	0	0
ENST00000872717.1	0.259726	0.466553	1.69072	0.873005	0.710067	0.771397	0.509558	1.02092	1.35162	2.17964
ENST00000872718.1	0	0	0	0	0	0	0	0	0	0
ENST00000872719.1	3.92117	2.40719	2.04242	1.80233	4.1542	2.07257	0	2.38774	2.38217	2.36252
ENST00000872720.1	0	0.062107	0	0	0	0	0	0	0	0
ENST00000872721.1	0.068793	0.254973	0	0	0	0.09766	0	0	0	0.099773
ENST00000872722.1	0	0	0	0	0.060853	0	0.448828	0	0	0.180493
ENST00000872723.1	0	0	0.06879	0	0	0	0	0	0	0
ENST00000872724.1	0	0	0	0	0.099144	0.060633	0.110065	0	0	0
ENST00000872725.1	0	0	0	0	0	0	0	0	0	0
ENST00000872726.1	1.26846	1.27851	1.54287	1.53561	1.31856	1.33581	1.60434	1.06327	2.04681	1.29463
ENST00000872727.1	0.270588	0.271261	0	0.086395	0	0	0.087024	0.070533	0.345496	0
ENST00000872728.1	0.131091	0	0	0	0.147201	0	0	0	0	0.076284
ENST00000872729.1	0.18093	0.106479	0.232235	0	0.156104	0	0	0.150278	0.120098	0.274815
ENST00000872730.1	0	0.567635	0.114008	0	0	0	0.178079	0	0	0
ENST00000872731.1	1.0155	0.77379	0	0	0	0	0.657181	0	0	0
ENST00000872732.1	0.070844	0	0	0	0	0	0.088828	0	0	0
ENST00000872733.1	0	0	0	0	0	0	0	0	0	0
ENST00000872734.1	0	0	0	0	0	0	0	0	0	0
ENST00000872735.1	0	0	0	0	0	0	0	0	0	0
ENST00000872736.1	0	0	0	0	0	0	0	0	0	0
ENST00000872737.1	0	0	0	0	0	0	0	0	0	0
ENST00000872738.1	0	0	0	0	0	0	0.01745	0	0	0.016144
ENST00000872739.1	0	0	0	0	0	0	0	0	0	0
ENST00000872740.1	0	0.157781	0.754937	0.314238	0.484136	0.389473	0.746679	0	0.665113	0.474803
ENST00000872741.1	0	0	0	0	0	0	0	0	0	0
ENST00000872742.1	0	0	0	0	0	0	0	0	0	0.031309
ENST00000872743.1	0	0	0	0	0	0	0	0	0	0
ENST00000872744.1	0	0	0	0	0	0	0	0	0	0
ENST00000872745.1	0	0	0	0	0	0	0	0	0	0
ENST00000872746.1	0	0	0	0.078277	0	0	0	0	0	0
ENST00000872747.1	0	0	0	0	0.032511	0	0	0.029946	0	0
ENST00000872748.1	0	0	0	0	0	0	0	0	0	0
ENST00000872749.1	0	0	0	0	0	0	0	0	0	0
ENST00000872750.1	0	0	0	0	0	0	0	0	0	0
ENST00000872751.1	0	0	0	0	0	0	0	0	0	0
ENST00000872752.1	0	0	0	0	0	0	0	0.166303	0	0
ENST00000872753.1	0	0.504263	0.416166	0	0	0	0.184957	0	0	0
ENST00000872754.1	0	0	0	0	0	0	0	0	0	0
ENST00000872755.1	0	0	0	0	0	0	0	0	0	0
ENST00000872756.1	0	0	0	0	0	0	0	0	0	0
ENST00000872757.1	0	0	0	0	0	0	0	0	0	0
ENST00000872758.1	0	0	0	0	0	0	0	0	0	0
ENST00000872759.1	0	0	0	0	0	0	0	0	0	0
ENST00000872760.1	0	0	0	0	0	0	0	0	0	0
ENST00000872761.1	0.108586	0.025476	0.020394	0	0	0.019399	0.02069	0	0	0
ENST00000872762.1	0.602866	0.564571	0.99651	0.061926	0.704862	0.316233	0.701929	0.568688	0.175471	0.542507
ENST00000872763.1	0.452546	1.7147	1.41333	0.658694	1.82715	1.07087	1.16424	0.29509	1.31991	0.632139
ENST00000872764.1	0	0	0	0	0	0	0.53584	0	0.090713	0
ENST00000872765.1	0.975821	0	0.474024	0.149085	0.122863	0.646058	0.93266	0	0.627189	0.22831
ENST00000872766.1	0	0.108094	0	0.239552	0	0	0	0.724402	0	0
ENST00000872767.1	0	0	0	0	0	0	0	0	0	0
ENST00000872768.1	0.424094	0.455335	0.329907	0.589824	0	0.397189	0.263797	0.394575	0.050435	0.03994
ENST00000872769.1	0	0	0	0	0	0	0	0	0	0
ENST00000872770.1	0.86417	0	0.073754	0	0.787421	0	0.999452	0.286623	0.320243	0
ENST00000872771.1	0.043941	0.046964	0	0.051194	0.046012	0	0.258855	0	0	0
ENST00000872772.1	0	0	0	0	0	0	0	0	0.077398	0
ENST00000872773.1	0	0.10607	0	0	0	0.214853	0	0.082858	0	0
ENST00000872774.1	1.1806	0.554113	0.553846	0.73081	1.41233	0.236515	1.21801	0	0.46596	0.480738
ENST00000872775.1	0.419782	0.349167	0	0	0.332957	0.104817	0	0.172043	0	0.38652
ENST00000872776.1	0	0	0	0	0	0	0	0	0	0
ENST00000872777.1	0	0	0	0	0	0	0	0	0	0
ENST00000872778.1	0	0	0	0	0	0	0	0	0	0
ENST00000872779.1	0	0.066696	0.078453	0.286033	0.198393	0.090812	0	0	0	0
ENST00000872780.1	0	0.228514	0.70325	0.653835	0	0	0	0.205452	0	0.946683
ENST00000872781.1	0	0	0	0	0	0	0	0	0	0
ENST00000872782.1	0.187485	0	0.387623	0	0	0.040221	0	0	0	0
ENST00000872783.1	0	0	0	0	0.086456	0	0.065844	0	0	0
ENST00000872784.1	12.2486	12.4288	12.3646	11.8742	12.1326	12.7023	13.5032	12.6183	9.29142	11.3672
ENST00000872785.1	0.017015	0	0	0.079993	0	0	0.020082	0	0	0.02068
ENST00000872786.1	0.015818	0.029949	0.108803	0.07257	0.097619	0	0.154173	0.123933	0.064348	0.047032
ENST00000872787.1	0	0	0	0	0	0	0	0	0	0
ENST00000872788.1	0.520793	0.456492	0.789544	1.01033	1.08167	0.508857	0.241074	0.72491	0.162084	0.782681
ENST00000872789.1	0.932761	0.50484	0.155389	0	0.559011	0	1.64608	0.343643	0.465967	0.346571
ENST00000872790.1	0	0	0	0	0	0	0	0	0	0
ENST00000872791.1	5.6278	1.15776	4.06304	0	2.47179	2.72139	4.03434	4.62894	3.02826	1.8924
ENST00000872792.1	0.881447	1.12704	1.13462	1.60901	1.23211	1.74282	1.66102	1.48492	1.11809	2.02814
ENST00000872793.1	1.77697	1.29846	2.87318	2.88618	2.27322	1.94123	2.13605	2.09554	3.34356	3.99264
ENST00000872794.1	0	3.90587	1.72101	0	2.03078	0	1.27632	1.40293	0	4.38316
ENST00000872795.1	0	0	0	0	0	0	0	0	0	0
ENST00000872796.1	8.81646	9.23142	2.75482	3.68206	7.49071	3.93239	6.20193	3.7392	3.64626	2.38272
ENST00000872797.1	35.3915	32.7964	28.4492	25.3507	31.8107	26.6777	31.194	26.3038	24.4247	23.8111
ENST00000872798.1	0	0	0	0	0.594801	0	0	0	0.426476	0
ENST00000872799.1	0	0	0	0	0	0	0	0	0	0
ENST00000872800.1	0	0.131407	0	0	0	0	0	0	0	0
ENST00000872801.1	0	0	0.468982	0	0.084926	0	0.186064	0.593533	0	0.670898
ENST00000872802.1	0	0	0	0	0	0	0	0	0	0
ENST00000872803.1	0.412672	0.593333	0.384455	0.319702	0.488061	0.552339	0.396531	0.436522	0.56033	0.345679
ENST00000872804.1	0.066169	0.127661	0	0.713585	0.165102	0	0.237108	0.250176	0.085392	0
ENST00000872805.1	0	0	0	0	0	0	0.196296	0	0	0
ENST00000872806.1	0.530643	0	0	0.085203	0.114779	0	0	0	0	0
ENST00000872807.1	0.202328	0.116183	0.404503	0.501746	0.237769	0	0.477404	0.680716	0.472764	0.376379
ENST00000872808.1	0.213915	0.16804	0.306247	0.246205	0.102173	0.097222	0.178626	0.118194	0.157474	0.218825
ENST00000872809.1	0	0	0.123318	0	0	0.507715	0	0	0	0
ENST00000872810.1	0	0	0	0	0	0	0	0	0	0
ENST00000872811.1	0	0	0	0	0	0	0	0	0	0
ENST00000872812.1	0	0	0	0	0	0	0	0	0	0
ENST00000872813.1	0	0.414029	0.4119	0.193375	0.204158	0.125414	0.496209	0	0	0.195974
ENST00000872814.1	0	1.17163	0.604418	0.802765	0	0	0	0	0	0
ENST00000872815.1	0.490764	0.302432	0.438559	0.284503	0.483932	0.210498	0.161003	0.686173	0.804574	0.158223
ENST00000872816.1	0	0.08931	0	0	0.227232	0.105692	0	0	0	0
ENST00000872817.1	0	0	1.82615	0	0	0	0	0	0	0
ENST00000872818.1	0	0	0	0	0	0	0	0	0	0
ENST00000872819.1	0	0	0	0	0	0	0	0.024024	0	0
ENST00000872820.1	0	0	0	0	0	0	0	0	0	0
ENST00000872821.1	0	0	0	0	0	0	0	0	0	0
ENST00000872822.1	0.699517	0.344703	0.405368	0.093586	0	0	0	0	0	0.482156
ENST00000872823.1	0	0	0	0	0.190357	0	0	0	0	0
ENST00000872824.1	0	0	0	0.047448	0	0	0	0	0.068772	0
ENST00000872825.1	0	0	0	0	0	0	0	0	0	0
ENST00000872826.1	0	0	0	0	0	0	0	0	0	0.127372
ENST00000872827.1	0	0	0	0	0	0	0	0	0	0
ENST00000872828.1	0	0	0	0	0	0	0	0.60202	0.360268	0
ENST00000872829.1	0	0.113556	0	0	0	0.264847	0.109328	0	0	0
ENST00000872830.1	0	0	0.060923	0.06311	0	0.176277	0	0	0	0
ENST00000872831.1	0	0	0	0	0	0	0	0	0	0
ENST00000872832.1	3.60655	3.16501	4.35314	3.36526	3.39204	2.38564	3.1708	3.44476	3.65395	3.94914
ENST00000872833.1	0.389662	1.08168	0.226774	0.819529	0.499358	0.502342	0.149336	0.279581	0	0.859207
ENST00000872834.1	0	0	0	0	0.524545	0	0	0	0	0
ENST00000872835.1	0	0	0	0	0	0	0	0	0	0
ENST00000872836.1	0	0	0	0	0	0	0	0	0	0
ENST00000872837.1	0	0	0.097853	0	0	0	0	0	0	0
ENST00000872838.1	0	0	0	0	0	0	0	0	0	0
ENST00000872839.1	0.014125	0	0.081626	0.019281	0	0.053909	0.013269	0	0.015116	0
ENST00000872840.1	0	0	0.056196	0	0	0	0	0	0	0
ENST00000872841.1	0	0	0	0	0	0	0	0	0	0
ENST00000872842.1	0.089334	0.034303	0	0.087176	0	0	0	0	0	0
ENST00000872843.1	0	0	0	0	0.015022	0	0	0	0	0
ENST00000872844.1	0	0	0	0	0	0	0	0	0	0
ENST00000872845.1	0	0	0	0	0	0	0	0	0	0
ENST00000872846.1	0	0	0	0	0	0	0	0	0	0
ENST00000872847.1	0.275332	0.057407	0	0.210631	0	0	0	0	0	0
ENST00000872848.1	0	0.264915	0	0	0	1.04303	0	0	0	0
ENST00000872849.1	0.628322	0	0.124497	0	0.112144	0	0	0	0.417987	0.649486
ENST00000872850.1	0	0	0	0.244943	0	0	0.4597	0	0	0
ENST00000872851.1	0	0	0	0	0	0	0	0	0	0
ENST00000872852.1	0.036823	0.035344	0	0.039129	0.199541	0	0	0.332652	0	0.187423
ENST00000872853.1	0	0	0	0	0	0	0	0	0	0.213095
ENST00000872854.1	1.52907	0	1.00711	0	0.088944	0	0	0	0.454517	0
ENST00000872855.1	0	0	0	0	0	0	0	0	0	0.149839
ENST00000872856.1	0	0	0	0	0	0	0	0	0	0
ENST00000872857.1	0	0	0	0	0	0	0	0	0	0
ENST00000872858.1	0	0	0	0	0	0	0	0	0	0
ENST00000872859.1	0	0	0.113132	0	0.020336	0.018122	0.071739	0.112765	0.3283	0.113432
ENST00000872860.1	0	0	0	0.060888	0	0	0	0	0	0.027416
ENST00000872861.1	0	0	0	0	0	0	0	0	0	0
ENST00000872862.1	0.050578	0	0	0	0	0	0	0	0	0
ENST00000872863.1	0	0.0268	0	0.309734	0	0	0	0	0	0
ENST00000872864.1	0	0	0	0	0	0	0.007427	0	0.008295	0
ENST00000872865.1	0	0	0	0	0	0	0	0	0	0
ENST00000872866.1	0	0	0	0	0	0	0	0	0	0
ENST00000872867.1	0	0	0	0	0	0	0	0	0	0
ENST00000872868.1	0	0	0	0	0	0	0	0	0	0
ENST00000872869.1	0	0	0	0	0	0	0	0	0	0
ENST00000872870.1	0	0	0	0	0	0	0	0	0	0
ENST00000872871.1	0	0	0	0	0	0	0	0	0	0
ENST00000872872.1	0	0	0	0	0	0	0	0	0	0
ENST00000872873.1	0	0	0	0	0	0	0	0	0	0
ENST00000872874.1	0	0	0	0	0	0	0	0	0	0
ENST00000872875.1	0	0	0	0	0	0	0	0	0	0
ENST00000872876.1	0	0	0	0	0	0	0	0	0	0
ENST00000872877.1	0	0	0	0	0	0	0	0	0	0
ENST00000872878.1	0	0	0	0	0	0	0	0	0	0
ENST00000872879.1	0	0	0	0	0	0	0	0	0	0
ENST00000872880.1	0	0	0	0	0	0	0	0	0	0
ENST00000872881.1	0	0	0	0	0	0	0	0	0	0
ENST00000872882.1	0	0	0	0	0	0	0	0	0	0
ENST00000872883.1	0	0	0	0	0	0	0	0	0	0
ENST00000872884.1	0	0	0	0	0	0	0	0	0	0.009209
ENST00000872885.1	0	0	0.338073	0	0	0	0	0.044266	0	0
ENST00000872886.1	0	0	0.606303	0	0	0.961768	0	0	0	0
ENST00000872887.1	0.57528	0.325145	0.456722	0.546597	0.918252	0.182226	0	0.886745	0	0.570802
ENST00000872888.1	0	0.42129	0	0.388522	0.294232	0.541673	0	0	0	0.520792
ENST00000872889.1	5.18648	5.43948	4.07116	6.13124	5.4125	4.28921	6.15556	4.99693	3.81825	4.6318
ENST00000872890.1	0	0.970826	0	0	0	0.478604	0.303239	1.20665	0.536307	0.187526
ENST00000872891.1	0.058497	0	0	0	0.065989	0	0	0	0.36792	0
ENST00000872892.1	0	0	0.042239	0	0	0	0	0	0	0
ENST00000872893.1	0	0	0.009983	0.054886	0	0	0.025922	0.020287	0	0
ENST00000872894.1	0	0	0	0	0	0.044018	0	0	0	0
ENST00000872895.1	0	0	0	0	0	0	0	0.038416	0	0
ENST00000872896.1	0	0	0	0	0	0	0	0	0	0
ENST00000872897.1	0	0	0	0.177032	0.142641	0	0.649358	0.187726	0	0.093267
ENST00000872898.1	0.157201	0	0	0	0	0	0	0	0	0.075316
ENST00000872899.1	0	0	0	0	0	0	0	0	0	0
ENST00000872900.1	0	0.411191	0	0	0	0.190296	0	0	0	0
ENST00000872901.1	0.217433	0	0	0	0	0	0	0	0	0
ENST00000872902.1	0	0	0	0.105065	0	0	0	0	0	0
ENST00000872903.1	2.61761	1.67496	2.55867	2.15435	1.95858	1.61351	1.61402	2.53069	2.04025	1.14751
ENST00000872904.1	0	0	0	0	0	0	0	0	0	0
ENST00000872905.1	0	0	0	0	0	0	0	0	0	0
ENST00000872906.1	0	0	0	0	0	0	0	0	0	0
ENST00000872907.1	0	0	0	0	0	0	0	0	0	0
ENST00000872908.1	0	0	0	0	0	0	0	0	0	0
ENST00000872909.1	0	0	0	0	0	0	0	0	0	0
ENST00000872910.1	0	0	0	0	0	0	0	0	0	0
ENST00000872911.1	0	0	0	0	0	0	0	0	0	0
ENST00000872912.1	0	0	0	0	0	0	0	0	0	0
ENST00000872913.1	0	0	0	0	0	0	0	0	0	0
ENST00000872914.1	0	0	0	0	0	0	0	0	0	0
ENST00000872915.1	0	0	0	0	0	0	0	0	0	0
ENST00000872916.1	0	0	0	0	0	0	0	0	0	0
ENST00000872917.1	0	0	0	0	0	0	0	0	0	0
ENST00000872918.1	0	0	0	0	0	0	0	0	0	0.155745
ENST00000872919.1	0.035868	0.089213	0	0	0	0	0.038189	0	0.128411	0.265621
ENST00000872920.1	0	0.256962	0.523025	0.479132	0.349467	0.347659	0.061687	0	0	0.246085
ENST00000872921.1	0	0	0	0	0	0	0	0.475028	0.206314	0
ENST00000872922.1	0.057062	0	0	0	0.067353	0	0	0.183244	0.25768	0
ENST00000872923.1	0.065071	0	0	0	0	0.166452	0	0	0	0
ENST00000872924.1	0.018882	0.114146	0.048185	0.050531	0.018778	0.045946	0	0.155034	0.021821	0.018689
ENST00000872925.1	0	0	0	0	0	0	0	0	0	0
ENST00000872926.1	0	0	0	0	0	0	0	0	0	0
ENST00000872927.1	0	0	0	0	0	0	0	0	0	0
ENST00000872928.1	0	0	0	0	0	0	0	0	0	0
ENST00000872929.1	0	0	0	0	0	0	0	0	0	0
ENST00000872930.1	0	0	0	0	0	0	0	0	0	0
ENST00000872931.1	0	0	0	0	0	0	0	0	0	0
ENST00000872932.1	0	0	0	0	0	0	0	0	0	0
ENST00000872933.1	0	0	0	0	0	0	0	0	0	0
ENST00000872934.1	0	0	0	0	0	0	0	0	0	0
ENST00000872935.1	0	0	0	0	0	0	0	0	0	0
ENST00000872936.1	0	0	0	0	0	0	0	0	0	0
ENST00000872937.1	0	0	0	0	0	0	0	0	0	0
ENST00000872938.1	1.52744	1.11745	1.01204	1.0364	1.07869	0.590115	1.00764	0.392858	1.72191	1.18973
ENST00000872939.1	0	0.810021	0.232189	0.132301	0.490478	0.613784	0.62044	0.874835	0.171673	0.320848
ENST00000872940.1	3.21984	5.23741	3.7758	3.52773	3.08699	0	2.8246	2.63128	0.349492	0
ENST00000872941.1	8.96938	8.30387	8.81696	7.02054	11.0927	11.347	7.91721	10.1543	12.0001	11.857
ENST00000872942.1	1.85062	3.09734	3.68648	3.50701	1.89476	2.14034	3.31503	2.34553	2.56363	2.39149
ENST00000872943.1	0.484432	0.429282	0.321226	0.570754	0	0.445746	0.120401	0.660157	0.064946	0.627855
ENST00000872944.1	0	0.069281	0	0	0	0	0.066814	0	0.074364	0
ENST00000872945.1	0	0	0.053148	0.055942	0	0.215096	0	0	0	0
ENST00000872946.1	0	0	0	0	0.205951	0	0	0.078038	0	0
ENST00000872947.1	0	0	0	0	0	0	0	0	0	0.104077
ENST00000872948.1	0.153009	0.281898	0	0	0.137083	0	0	0	0	0
ENST00000872949.1	0	0	0.20392	0.160705	0	0	0.149739	0.146792	0.222024	0.280195
ENST00000872950.1	0	0	0	0	0	0	0	0	0	0
ENST00000872951.1	0	0	0	0	0	0	0	0	0	0
ENST00000872952.1	0	0.020182	0	0	0	0	0	0	0	0
ENST00000872953.1	0	0	0	0	0	0	0	0	0	0
ENST00000872954.1	0	0	0	0	0	0	0	0	0	0
ENST00000872955.1	0	0	0	0	0.052136	0	0.109033	0	0.02322	0.045773
ENST00000872956.1	0	0	0	0	0	0	0	0	0	0
ENST00000872957.1	2.42008	2.03661	3.28927	4.65575	0	4.82236	4.1244	4.81543	4.70518	5.63766
ENST00000872958.1	0.074738	0	0.827578	0	0	0.176288	0.45687	0.371784	0	0.137536
ENST00000872959.1	0	0	0	0	0	0	0	0	0	0
ENST00000872960.1	0	0	0	0.504204	1.83175	0	0	0	0	0
ENST00000872961.1	0.529374	0	0	0	0	0	0	0	0	0
ENST00000872962.1	0	0	1.1662	0	0	0	0	0	1.53881	0
ENST00000872963.1	0	0	0	0	0	0	0	0	0	0
ENST00000872964.1	0	0	0	0	0	0	0	0	0	0
ENST00000872965.1	0	0	0	0	0	0	0	0	0	0
ENST00000872966.1	0	0	0	0	0	0	0	0	0	0
ENST00000872967.1	0	0	0	0	0	0	0	0	0	0
ENST00000872968.1	0	0	0	0	0	0	0	0	0	0
ENST00000872969.1	0.232328	0.053072	0	0	0	0.412411	0.043746	0	0	0.209646
ENST00000872970.1	0	0.561274	0.330216	0.533049	0.406181	0.083594	0	0.063298	0	0.120022
ENST00000872971.1	0	0	0.778262	0.797436	0.477999	0	0.398119	0	0.759426	0
ENST00000872972.1	0.226208	0.085068	0	0	0	0	0	0.077141	0	0
ENST00000872973.1	0	0	0	0.277276	0	0	0.400242	0.127269	0	0
ENST00000872974.1	0	0	0	0	0.011935	0.02847	0.037679	0.025451	0.012393	0.010366
ENST00000872975.1	0	0	0	0	0	0	0	0	0	0
ENST00000872976.1	0	0	0	0	0	0	0	0	0	0
ENST00000872977.1	0	0	0	0	0	0	0	0	0	0
ENST00000872978.1	0	0	0.072289	0	0	0	0	0	0	0
ENST00000872979.1	0	0	0	0	0	0	0	0	0	0
ENST00000872980.1	0	0	0	0	0	0.289275	0.131762	0	0	0
ENST00000872981.1	0	0	0	0	0	0	0	0	0	0
ENST00000872982.1	0	0.123004	0.092649	0	0	0	0	0.197035	0	0
ENST00000872983.1	0	0	0	0	0.539089	0	0	0.087678	0	0
ENST00000872984.1	0	0	0	0.354887	0	0	0	0	0	0
ENST00000872985.1	0	0	0	0	0	0	0	0	0	0
ENST00000872986.1	0	0	0	0	0	0	0	0	0	0
ENST00000872987.1	0	0	0.300513	0	0.691863	0	0	0	0	0.287885
ENST00000872988.1	0	0	0	0	0	0	0	0	0	0
ENST00000872989.1	0	0	0.103801	0	0	0	0	0	0	0
ENST00000872990.1	0	0	0	0	0	0	0	0	0	0
ENST00000872991.1	0	0	0	0	0	0	0	0	0	0
ENST00000872992.1	0	0	0	0	0	0	0	0	0	0
ENST00000872993.1	1.2427	2.16331	0	0.41088	2.11922	0	0.972808	1.69816	0.221659	0.40692
ENST00000872994.1	6.82311	6.27107	6.87341	7.40673	7.10255	8.2143	7.61205	5.56949	6.05465	5.04492
ENST00000872995.1	0.763974	0	0	0	0	0	0	0	0	0
ENST00000872996.1	0	0	0	0	0	0	0	0	0	0
ENST00000872997.1	0	0	0	0	0	0	0	0	0	0
ENST00000872998.1	0	0	4.0709	2.21082	2.78028	0	1.49764	1.29813	1.81786	2.66888
ENST00000872999.1	0	0	0.020232	0.106423	0.038485	0.040032	0.037106	0.038372	0.01965	0
ENST00000873000.1	7.21894	8.00568	10.2805	8.48258	8.75342	9.86397	10.6711	9.78168	9.09602	9.25139
ENST00000873001.1	0.102258	0	0	0	0	0	0	0	0.555325	0
ENST00000873002.1	0	0	0	0	0.42975	0	0	0.249457	0	0
ENST00000873003.1	0	0	0	0.246099	0	0.900644	0.153674	0.667395	0.471936	0
ENST00000873004.1	0.122281	0.492018	0	0	0.123964	0	0.257097	0.182479	0	0
ENST00000873005.1	0.31824	0	0	0.142	0	0.693398	0	0	0.08647	0
ENST00000873006.1	0	0	0	0.633809	0.341884	1.33104	0.591811	0	0.294035	0
ENST00000873007.1	0	0	0	0	0.128461	0	0	0	0	0.232064
ENST00000873008.1	0.152514	0.149157	0	0	0	0	0	0	0	0
ENST00000873009.1	0.857656	0.952162	0.65814	0	0	0.148923	0	0.798911	0	0
ENST00000873010.1	0	0	0	3.11051	0	0	2.90019	0	3.50353	0
ENST00000873011.1	4.44585	0	7.10789	4.92833	5.3185	4.05984	5.03134	3.00704	3.6213	2.95121
ENST00000873012.1	8.40716	9.91233	4.99671	2.64022	6.86545	5.05197	4.20805	7.34064	0	6.59236
ENST00000873013.1	0	0	0	0	0	0	0	0	0.159872	0
ENST00000873014.1	0	0.206842	0.19065	0.303821	0.375637	0.685966	0	0.273551	0	0.31731
ENST00000873015.1	0	0	0	0	0	0	0	0	0	0
ENST00000873016.1	0	0.073528	0	0	0	0	0	0	0	0
ENST00000873017.1	0	0	0	0	0	0	0	0	0	0.132492
ENST00000873018.1	0	0	0	0	0	0	0.181363	0	0	0
ENST00000873019.1	0	0	0	0	0	0	0	0	0	0
ENST00000873020.1	0	0	0	0	0	0	0	0	0	0
ENST00000873021.1	0	0	0	0	0	0	0	0	0	0
ENST00000873022.1	0	0	0	0	0	0	0	0	0	0
ENST00000873023.1	0	0	0	0	0	0	0	0	0	0
ENST00000873024.1	0	0	0	0	0	0	0	0	0	0
ENST00000873025.1	0	0	0	0	0	0	0	0	0	0
ENST00000873026.1	0	0	0	0	0	0	0	0	0	0
ENST00000873027.1	0	0	0	0	0	0	0	0	0	0
ENST00000873028.1	0	0	0	0	0	0.013981	0	0	0	0
ENST00000873029.1	3.10497	3.33213	3.80659	4.60232	4.96953	4.76167	3.31478	3.81559	4.69141	4.87253
ENST00000873030.1	0	0	0	0.072908	0	0	0	0	0	0
ENST00000873031.1	0	0	0	0	0	0	0	0	0	0.040796
ENST00000873032.1	0.842461	0.392611	0.925912	0.677511	1.47804	1.09427	0.519011	0.570759	0.467073	0.631154
ENST00000873033.1	0	1.74876	0	1.28083	0	0	1.2406	0.656063	1.38088	0.431543
ENST00000873034.1	0	0	0	0	0	0	0	0	0	0.469155
ENST00000873035.1	0.854713	0	0.368717	0.335707	0	0.2796	0.073781	0.461191	0.263009	0.207359
ENST00000873036.1	0.164992	0	0.457012	0.524399	0.396664	0	0	0.432264	0	0.303085
ENST00000873037.1	0	0	0	0	0	0	0	0	0	0
ENST00000873038.1	0	0	0	0	0	0	0	0	0	0
ENST00000873039.1	0.170687	0.058584	0.129874	0	0.162114	0.188713	0.066822	0.406592	0.040084	0.235484
ENST00000873040.1	0.183038	0.052816	0	0	0	0	0	0	0	0
ENST00000873041.1	0.022591	0	0.021987	0	0.02057	0.014688	0.041777	0	0.013444	0.012998
ENST00000873042.1	0	0	0	0	0	0	0.045835	0.095413	0	0
ENST00000873043.1	0	0	0.071395	0.125412	0	0.066907	0	0.128305	0	0.063284
ENST00000873044.1	0	0	0.432683	0	0	0	0	0	0	0
ENST00000873045.1	0	0	0	0	0	0	0	0	0	0
ENST00000873046.1	1.14425	1.37481	0.157397	1.15451	0.795466	0	0	1.95101	0	2.5816
ENST00000873047.1	0.209503	0	0	0	0.210754	0	0	0	0	0
ENST00000873048.1	1.38322	1.19558	1.12945	1.72625	1.74449	1.66668	1.2832	1.60187	1.8138	1.86566
ENST00000873049.1	0	0.5996	0.634514	0.107786	0.151831	0.461189	0.475051	0.293635	0	0
ENST00000873050.1	0	6.24454	0	0	0	0	0	0	0	0
ENST00000873051.1	0.414473	0.081193	0.074987	0	0	0	0	0	0.362824	0.189007
ENST00000873052.1	0	0	0	0	0	0.11248	0	0.069229	0	0.157308
ENST00000873053.1	0	0	0	0	0	0	0	0	0	0
ENST00000873054.1	0.594665	0.6213	0	0	0	0	0	0	0	0.412926
ENST00000873055.1	0	0	0	0	0	0	0	0	0	0
ENST00000873056.1	0	0	0	0	0	0	0	0	0	0
ENST00000873057.1	2.81691	0	5.31652	4.78118	0	8.32441	3.94218	5.78743	4.48856	3.945
ENST00000873058.1	1.10454	1.0696	1.0345	0.948058	1.73229	0.84335	0.5809	1.19243	0.988408	1.01607
ENST00000873059.1	0	0.097536	0.076657	0	0	0	0	0	0	0
ENST00000873060.1	0.111423	0	0	0.152741	0	0	0	0	0	0.143256
ENST00000873061.1	0	0	0	0	0	0	0	0	0.17588	0
ENST00000873062.1	0	0.155779	0.133797	0	0.67301	0.138738	0.161925	0	0.349049	0
ENST00000873063.1	0	0	0	0	0	0	0	0	0	0
ENST00000873064.1	1.55234	0.784369	2.36943	1.85987	2.37951	1.47008	1.5297	1.27064	1.92249	1.47032
ENST00000873065.1	2.28496	2.00096	3.06058	3.13377	3.6746	2.95041	2.78108	3.30343	2.92032	2.80973
ENST00000873066.1	0.352131	0	0	0	0	0	0	0.220154	0	0
ENST00000873067.1	0	0.893347	0	0	0	0	0	0	0	0
ENST00000873068.1	1.88036	1.02015	2.63012	3.52026	4.22928	2.98114	2.36088	3.00784	4.50126	1.64858
ENST00000873069.1	0	0	0.202155	0	0	0	0	0	0.244724	0
ENST00000873070.1	1.84543	1.97289	0	0.99484	0	0	0	1.10481	0	0
ENST00000873071.1	0.258075	0	0.166021	0.224281	0	0.854107	0.821176	0.539708	0.460331	0
ENST00000873072.1	0	7.0339	0	0	0	0	0	1.71868	0	0
ENST00000873073.1	0	1.60881	0	0	0	0.23318	0.172836	0	0	0
ENST00000873074.1	0	0	0	0	0	0	0	0	0	0
ENST00000873075.1	0	0	0	0.13187	0	0	0	0	0	0
ENST00000873076.1	0.550216	0.070643	0.207739	0.172952	0.077821	0.729476	0.371386	0.196846	0.500689	1.46828
ENST00000873077.1	0	0	0.080793	0	0.09445	0	0	0	0.081744	0.085969
ENST00000873078.1	0	0.058777	0.205924	0	0	0	0.249645	0	0.048724	0.043571
ENST00000873079.1	0.381975	0	0	0.203223	0.223823	0.709728	0.19349	0.282593	0.084104	0
ENST00000873080.1	0.105378	0.057776	0.0431	0.062785	0.252354	0.104514	0.170709	0.119413	0.064616	0.072186
ENST00000873081.1	0.178232	0	0.218391	0.749186	0.201056	0.792322	0.195564	0	0	0.395456
ENST00000873082.1	0.153781	0	0	0.2018	0.706991	0	0	0	0	0
ENST00000873083.1	0	0	0	0	0	0.141092	0	0	0	0
ENST00000873084.1	0.555147	0.086602	0.740481	0.143335	0.230949	0.488049	0.306111	0.517443	0.291542	0.300657
ENST00000873085.1	0	0	0	0	0	0	0	0	0	0
ENST00000873086.1	0	0	0.947933	0	0	0.448869	0.439715	0	0	0
ENST00000873087.1	0	0	0	0	0	0	0	0	0	0
ENST00000873088.1	0	0.341131	0	0.463745	0	0.109941	0	0	0	0
ENST00000873089.1	0	0	0	0	0	0	0	0.797782	0	0
ENST00000873090.1	0	0.106273	0	0.04223	0.039838	0.039259	0.100309	0.038816	0.040394	0.140048
ENST00000873091.1	0.120288	0.105076	0.244527	0	0.210616	0.32889	0.148566	0.422482	0.295001	0.253215
ENST00000873092.1	0	0	0	0	0.566771	0	0	0	0	0
ENST00000873093.1	3.04745	1.70302	2.83057	2.95677	2.18008	2.53579	2.85924	3.24604	3.70416	3.4374
ENST00000873094.1	0	0.227679	0.362159	0	0	0	0	0	0	0.276305
ENST00000873095.1	0.406666	0.332663	0.050009	0.196982	0.049351	0	0	0.195474	0.191752	0
ENST00000873096.1	0	0	0	0	0	0	0	0	0	0
ENST00000873097.1	0	0	0	0.051415	0	0	0	0	0	0
ENST00000873098.1	0	0	0	0	0	0	0	0	0	0
ENST00000873099.1	0	0	0.550378	0	0	1.05126	1.59703	1.2779	0	1.9665
ENST00000873100.1	0.323217	0	0	0	0	0.104707	0.665004	0	0	0
ENST00000873101.1	0	0	0	0	0	0	0	0	0	0
ENST00000873102.1	0	0	0	0	0	0	0	0	0	0
ENST00000873103.1	0	0.147067	0	0	0.030442	0	0.029636	0.058435	0	0
ENST00000873104.1	0	0	0	0	0	0.306032	0.476149	0	0	0
ENST00000873105.1	0	2.34039	0	1.04208	0	0	0.770572	3.88012	0	2.04561
ENST00000873106.1	6.25275	0	2.72023	0	4.96493	6.60637	4.96092	5.48269	3.83264	7.50718
ENST00000873107.1	6.29429	3.61997	0	0	5.95913	3.96898	3.63741	3.51216	6.46392	3.42564
ENST00000873108.1	0	0	0	0	0	0	1.1485	0	0	0
ENST00000873109.1	0.197342	0.154428	0	0	0	0	0	0.304172	0.130598	0
ENST00000873110.1	0.266182	0.072132	0.74367	0	0.242759	0.126192	0.296914	0	0.071707	0
ENST00000873111.1	0	0	0	0	0	0	0	0	0	0
ENST00000873112.1	0	0	0.397046	0.450023	0	0.698209	0.222424	1.06701	0.413531	0.624992
ENST00000873113.1	21.8052	18.9079	20.1526	21.7029	21.0449	20.6971	20.0494	20.2701	20.1834	16.4026
ENST00000873114.1	0	0	0	0	0	0.013839	0	0	0	0
ENST00000873115.1	0	0	0	0	0	0	0	0	0	0
ENST00000873116.1	0	0	0	0	0	0	0	0.061346	0	0
ENST00000873117.1	0.35523	0	0	0	0	0	0	0	0	0.279126
ENST00000873118.1	0	0	0	0.057849	0	0.170915	0	0	0	0
ENST00000873119.1	0.421118	0	0	0.095872	0	0	0	0	0.27604	0
ENST00000873120.1	0	0	0.566041	0.588076	0.190282	0.757045	0	0.362031	0	0
ENST00000873121.1	0	0	0	0	0.348543	0	0	0	0	0
ENST00000873122.1	0	0	0	0	0	0	0	0	0.577705	0
ENST00000873123.1	0	0	0	0	0.083264	0	0	0	0.247653	0
ENST00000873124.1	0	0	0	0	0.097525	0.09575	0.23693	0	0	0.325172
ENST00000873125.1	0	0	0.170092	0	0	0	0	0	0	0
ENST00000873126.1	0	0	0	0	0	0	0	0	0	0
ENST00000873127.1	0.982313	0	0.880935	0	0	0.945015	0.624818	1.27083	0	1.78218
ENST00000873128.1	0	0	0	0	0	0.283265	0	0	0	0.05632
ENST00000873129.1	0	0	0	0	0	0	0	0	0	0
ENST00000873130.1	0.612064	1.11519	0	2.36146	0	1.48518	0	0	0.484469	0
ENST00000873131.1	0	0	0.076153	0	0	0.237081	0	0.071969	0.067355	0.158762
ENST00000873132.1	0	0	0.256161	0	0	0	0	0.078981	0	0
ENST00000873133.1	0	0.201373	0	0	0	0	0.066069	0	0.459397	0.061924
ENST00000873134.1	0	3.69525	0	0	2.74482	2.05658	2.75416	0	0	3.23653
ENST00000873135.1	0	0	0	0	0	0	0	0	0	0.04943
ENST00000873136.1	0	0	0	0	0	0	0	0	0	0
ENST00000873137.1	0	0	0	0	0	0.103939	0	0	0	0
ENST00000873138.1	0	0	0	0	0	0	0	0	0	0
ENST00000873139.1	0	0	0	0	0	0	0	0	0.082527	0
ENST00000873140.1	0	0	0	0	0	0	0	0	0	0
ENST00000873141.1	0.635571	1.13472	0	0.316151	0.457455	0	0.685495	0.184069	0	0
ENST00000873142.1	0	0	0.769885	0.74465	0.479979	0.152231	0.602548	0.653349	0.233204	1.14422
ENST00000873143.1	0	0	0	0	0	0	0	0	0	0
ENST00000873144.1	0.319906	0.194268	0	0	0	0	0	0	1.16124	0
ENST00000873145.1	0	0	0	0	0.079354	0	0	0	0	0
ENST00000873146.1	0	0	0	0	0.105597	0	0	0	0	0
ENST00000873147.1	0	0	0	0	0	0	0	0	0	0
ENST00000873148.1	0.565543	0.381951	0	0	0	0	0	0	0	0
ENST00000873149.1	0	0	0	0	0	0	0	0	0	0
ENST00000873150.1	0	0	0	0	0	0	0	0	0.178989	0
ENST00000873151.1	0.117838	0	0	0	0	0	0.062037	0	0.267325	0
ENST00000873152.1	0.086133	0	0	0	0	0	0	0	0	0.071717
ENST00000873153.1	0	0	0	0.163666	0	0	0.125454	0	0	0
ENST00000873154.1	0.75141	0.628985	1.09509	0.591971	0.705582	0.919053	1.00567	0.975129	1.19794	1.13162
ENST00000873155.1	0.86425	0	0	0.485051	0	0	0	0	0	0
ENST00000873156.1	0	0	0	0.046891	0	0	0	0	0.046428	0
ENST00000873157.1	0.069562	0	0	0.124184	0.082379	0.027031	0	0	0.032845	0
ENST00000873158.1	0	0	0	0	0	0	0	0	0	0.244302
ENST00000873159.1	2.08061	1.18729	2.51321	1.85176	2.29304	1.16681	3.16706	2.32555	2.01164	2.40182
ENST00000873160.1	0.454486	0.809655	0.851267	0.704393	1.20155	1.22338	1.03029	0.276273	0.546294	0.409413
ENST00000873161.1	1.33328	2.2818	2.49624	1.70987	0.710283	1.77427	1.85238	2.55911	2.6232	2.12971
ENST00000873162.1	0	0	0.119781	0.107672	0.59834	0.282028	0.31532	0.145938	0	0
ENST00000873163.1	0.741486	0	0.592955	1.27286	0.747935	0	0.634146	0	0.937998	0.556383
ENST00000873164.1	0.214509	0	0	0	0	0	0	0	0	0.171529
ENST00000873165.1	0	0	0	0	0	0	0	0	0	0
ENST00000873166.1	0.061898	0	0	0	0	0	0	0	0	0
ENST00000873167.1	0	0	0.560887	0	0	0	0	0	0.781113	0
ENST00000873168.1	0	0.475319	0.073353	0.242345	0	0	0.211735	0.05343	0	0.036282
ENST00000873169.1	0.181812	0.206045	0.219911	0.395403	0.061067	0	0.637841	0.294401	0.68622	0.571275
ENST00000873170.1	3.61399	1.44596	2.74975	2.23893	1.77334	3.45717	2.7857	3.16938	4.39688	3.79209
ENST00000873171.1	0	0.129573	0	0	0	0	0	0	0	0
ENST00000873172.1	0.257082	0.442854	0.386059	0.097653	0.082506	0	0.198074	0.250004	0.650564	0.333547
ENST00000873173.1	0.069269	0	0	0	0	0	0	0.068164	0	0
ENST00000873174.1	1.67794	0.325903	0.229241	0.59875	0.651085	1.2613	0.416485	0.81804	0.977545	0.082581
ENST00000873175.1	0	0	0.180384	0	0.058914	0	0	0	0	0
ENST00000873176.1	0.050337	0	0	0	0.139321	0	0	0	0	0
ENST00000873177.1	0.117673	0.742944	0.183616	0.499766	0.219515	0.309126	0.441947	0.173917	0.540163	0.148896
ENST00000873178.1	0.285979	0.407137	0.181882	0.175371	0.085984	0.607263	0.455397	0.131948	0.694903	0.526611
ENST00000873179.1	8.22354	8.81865	7.16589	9.50383	8.60972	9.51107	7.9993	6.30386	7.48313	7.64506
ENST00000873180.1	0	0.272376	0.152743	0	0	0	0	0	0	0
ENST00000873181.1	0.226529	0.067793	0	0.161119	0	0	0	0	0	0.050627
ENST00000873182.1	0	0	0	0.30251	0	0	0	0	0	0
ENST00000873183.1	1.13775	0	0	0	0	0	0	0	0	0.298463
ENST00000873184.1	0	0.150669	0.221717	0.230675	0	0.086083	0	0	0	0
ENST00000873185.1	1.53503	0.504169	0	0.110991	0.283972	0	0	0.867219	0.389504	0
ENST00000873186.1	0	0.212038	0	0	0	0	0	0	0	0
ENST00000873187.1	0.082291	0	0	0	0	0	0	0	0	0
ENST00000873188.1	0.688944	0.354879	0.129978	0.89389	0	0	0.295599	0.09292	0	0.212686
ENST00000873189.1	0.726285	0	0.514545	0.49352	1.379	1.07235	0.398305	1.21123	0.808488	1.33494
ENST00000873190.1	1.9677	2.12477	2.40188	2.74357	2.34534	2.06861	2.41677	2.09003	3.01556	2.62211
ENST00000873191.1	0.572806	0.202273	0.207402	0	0.178177	0	0	0.130559	0	0.268508
ENST00000873192.1	0.447811	0.553974	1.05857	0.351671	0.815341	0.539718	0.564975	0.159209	0.76176	0.324834
ENST00000873193.1	0	0.18409	0	0.082667	0	0.137705	0.05953	0	0	0.102802
ENST00000873194.1	0	0	0.090064	0	0	0	0	0	0	0
ENST00000873195.1	0.699616	1.37767	0	0	0	0	0	0	0	0.850193
ENST00000873196.1	1.35202	0.23088	0.844762	0.276739	0.699117	0.254269	0.876713	0.479249	0.718728	0.574835
ENST00000873197.1	0.127212	0.774103	0.562429	0.490315	0.687161	0.451677	0.256214	0.486794	0.367162	0.958016
ENST00000873198.1	0	0	0	0	0	0	0	0	0	0
ENST00000873199.1	0	0	0	0	0	0.71517	0	0	0	0
ENST00000873200.1	0	0	0.697445	1.70574	0	0	0	0	1.46886	0
ENST00000873201.1	0	0	0	0	0	0	0	0	0	0
ENST00000873202.1	0	0	0	0	0	0	0	0	0	0
ENST00000873203.1	0	0	0	0	0	0	0	0	0	0
ENST00000873204.1	18.2668	18.4277	15.9902	15.9241	18.3568	19.1715	14.5046	20.3177	14.7933	15.5793
ENST00000873205.1	0	1.4173	0	0	0.226907	0	0	0	0	0
ENST00000873206.1	0	0	0	0	0	0	0	0	0	0.409278
ENST00000873207.1	0	0	0	0	0	0	0	0	0	0
ENST00000873208.1	0.143828	0.655592	0	0.335376	0	0	0.126836	0.132605	0.121119	0.510768
ENST00000873209.1	0	0	0	0.310721	0	0	0	0	0	0
ENST00000873210.1	0.167318	0.073775	0	0.073755	0	0	0.208259	0	0.121187	0.109737
ENST00000873211.1	0	0	0.088711	0	0	0.609337	0	0.163798	0	0
ENST00000873212.1	0	0.075871	0	0.181277	0	0.183716	0	0	0.197739	0
ENST00000873213.1	0	0	0.402986	0	0.163948	0	0	0	0	0
ENST00000873214.1	0	0	0	0	0	0	0	0	0	0
ENST00000873215.1	0	0	0	0	0	0	0	0	0	0
ENST00000873216.1	0	0	0	0	0	0	0	0	0	0
ENST00000873217.1	0	0	0	0	0	0	0	0	0	0
ENST00000873218.1	0	0	0	0	0	0	0	0	0	0
ENST00000873219.1	0	0	0	0	0	0	0	0	0	0
ENST00000873220.1	0	0	0	0	0	0	0	0	0	0
ENST00000873221.1	0	0	0	0	0	0	0	0	0	0
ENST00000873222.1	0	0	0	0	0	0	0	0	0	0
ENST00000873223.1	0	0	0	0	0	0	0	0	0	0
ENST00000873224.1	0	0	0	0	0	0	0	0.034888	0	0
ENST00000873225.1	0.018488	0	0	0	0	0.024544	0	0	0	0
ENST00000873226.1	0	0	0	0	0	0	0	0	0	0
ENST00000873227.1	0	0	0	0	0	0	0	0	0	0.039031
ENST00000873228.1	0	0	0	0	0	0	0	0	0	0
ENST00000873229.1	0	0	0	0	0	0	0	0	0	0
ENST00000873230.1	0	0	0	0	0	0	0	0	0	0
ENST00000873231.1	0	0	0	0	0	0	0	0	0	0
ENST00000873232.1	0	0	0	0	0	0	0	0	0	0
ENST00000873233.1	0	0	0	0	0	0	0	0	0	0
ENST00000873234.1	0	0	0	0	0	0	0	0	0	0
ENST00000873235.1	0	0	0	0	0	0	0	0	0	0
ENST00000873236.1	0	0	0	0	0	0	0	0	0	0
ENST00000873237.1	0	0	0	0	0	0	0	0	0	0
ENST00000873238.1	0	0	0	0	0	0	0	0	0	0
ENST00000873239.1	0	0	0	0	0	0	0	0	0	0
ENST00000873240.1	0	0	0	0	0	0	0	0	0	0
ENST00000873241.1	0	0	0	0	0	0	0	0	0	0
ENST00000873242.1	0	0	0	0	0	0	0	0	0	0
ENST00000873243.1	0	0	0	0	0	0	0	0	0	0
ENST00000873244.1	0	0	0	0	0	0	0	0	0	0
ENST00000873245.1	0	0	0	0	0	0	0	0	0	0
ENST00000873246.1	0	0	0	0	0	0	0	0	0	0
ENST00000873247.1	0	0	0	0	0	0	0	0	0	0
ENST00000873248.1	0	0	0	0	0	0	0	0	0	0
ENST00000873249.1	0	0	0	0	0	0	0	0	0	0
ENST00000873250.1	0	0	0	0	0	0	0	0	0	0
ENST00000873251.1	0	0	0	0	0	0	0	0	0	0
ENST00000873252.1	0.044269	0.126473	0	0	0	0.174199	0.075659	0	0	0
ENST00000873253.1	0	0	0	0	0	0	0	0	0	0
ENST00000873254.1	0	0	0	0	0	0	0	0	0	0
ENST00000873255.1	0	0	0	0	0	0	0	0	0.029957	0.01274
ENST00000873256.1	0	0	0	0	0	0	0	0	0	0
ENST00000873257.1	0	0	0	0	0	0	0	0	0	0
ENST00000873258.1	0	0	0	0	0	0	0	0	0	0
ENST00000873259.1	0	0	0	0	0	0	0	0	0	0
ENST00000873260.1	0	0	0	0	0	0	0	0	0	0
ENST00000873261.1	0.048128	0	0	0	0	0	0	0	0	0
ENST00000873262.1	0	0	0	0	0	0	0	0	0	0
ENST00000873263.1	7.78025	9.77285	11.4666	8.04973	8.58776	9.57133	8.0337	7.53228	10.9418	8.81985
ENST00000873264.1	0	0	0.145827	0	0	0	0.094773	0	0.24009	0
ENST00000873265.1	0	0.032785	0	0	0	0	0	0	0.017217	0
ENST00000873266.1	0	0	0	0	0	0	0	0	0	0
ENST00000873267.1	0	0	0	0	0	0	0	0	0	0
ENST00000873268.1	0	0	0	0	0	0	0	0	0	0
ENST00000873269.1	0	0	0	0	0	0	0	0	0	0
ENST00000873270.1	0	0	0.021139	0.028183	0	0	0	0	0.025408	0.066987
ENST00000873271.1	0	0	0	0	0	0	0	0	0	0
ENST00000873272.1	0	0	0	0	0	0	0	0	0	0
ENST00000873273.1	0	0	0	0	0	0	0	0	0	0.025537
ENST00000873274.1	0.07048	0	0	0	0.137618	0.11677	0	0.169732	0	0
ENST00000873275.1	0	0	0	0	0	0	0	0	0	0
ENST00000873276.1	0	0	0	0	0	0	0	0	0	0
ENST00000873277.1	0	0	0	0	0	0	0	0	0	0
ENST00000873278.1	0	0	0	0	0	0	0	0	0	0
ENST00000873279.1	0	0	0	0	0	0	0	0	0	0
ENST00000873280.1	0	0	0	0	0	0	0	0	0	0
ENST00000873281.1	0	0	0	0.970423	0	0.914312	0.30734	0.239215	0.218656	0
ENST00000873282.1	0	0	0	0	0	0	0	0	0	0
ENST00000873283.1	0.094049	0	0	0	0	0	0	0	0	0
ENST00000873284.1	3.1591	1.97074	3.36076	2.43167	3.92904	3.88881	3.12236	3.8491	3.48203	2.42335
ENST00000873285.1	0	0	0.502152	0	0.226885	0.362272	0.510725	0.29415	0.694744	0.319972
ENST00000873286.1	0	0	0	0	0	0	0	0	0	0
ENST00000873287.1	0	0	0	0	0	0	0	0	0	0
ENST00000873288.1	0.515961	1.33738	0.133833	1.7248	0.097741	0.806606	0	0.621365	0.435822	0
ENST00000873289.1	0	0	0	0	0.154331	0	0	0	0	0.080224
ENST00000873290.1	0	0	0	0	0	0	0	0	0	0
ENST00000873291.1	0	0	0	0	0	0	0	0	0	0
ENST00000873292.1	1.64434	0.828754	1.69533	1.20612	1.07973	1.19422	1.02639	1.25223	1.40102	1.5912
ENST00000873293.1	0.419646	0.085646	0.258987	0	0	0	0.085526	0	0.250405	0.6552
ENST00000873294.1	0	0	0	0	0	0	0	0	0	0
ENST00000873295.1	0	0	0	0	0	0	0	0	0	0
ENST00000873296.1	0	0	0	0	0	0	0	0	0	0
ENST00000873297.1	0	0.210929	0	0	0	0	0	0	0	0
ENST00000873298.1	0	0	0	0	0	0	0.056868	0.063653	0	0
ENST00000873299.1	0	0	0	0	0	0	0	0	0	0
ENST00000873300.1	0	0	0.055804	0.058583	0.153472	0	0.113403	0	0	0.050992
ENST00000873301.1	0	0	0	0	0	0	0	0	0	0
ENST00000873302.1	7.58174	5.25663	4.3197	6.55738	5.44733	3.55588	5.70541	0	5.35146	6.94914
ENST00000873303.1	0	0	0	0	0	0	0	0.720352	0	0
ENST00000873304.1	0	0.12353	0	0	0.130053	0	0	0	0	0
ENST00000873305.1	0	0	0	0	0	0	0	0	0	0
ENST00000873306.1	0.112956	0	0.151177	0	0	0	0	0	0	0.10514
ENST00000873307.1	2.01776	1.67632	2.12485	2.07383	2.7903	3.27903	2.25196	3.44678	1.31598	2.26353
ENST00000873308.1	0.144688	0.130952	0.62641	0	0.704423	0.792427	0.356984	0.274236	1.3364	0
ENST00000873309.1	0	0	0	0	0	0	0	0	0	0
ENST00000873310.1	0	0	0.020088	0.050108	0	0.068967	0.083089	0.072833	0	0
ENST00000873311.1	1.10516	1.09307	0.372066	0.723717	0	0.510662	0.803219	0.237588	0.777953	0.133342
ENST00000873312.1	0.296897	0	0.165166	0.537942	0.328261	0.953994	0.476875	0	0	0
ENST00000873313.1	0.832744	0.563532	0.950595	1.09348	1.1995	0.636107	0.851473	0.555259	0.68198	1.16546
ENST00000873314.1	0.181891	0	0.165189	0	0.326138	0	0.291219	0	0	0.270647
ENST00000873315.1	0.202659	0	0.073211	0	0	0.217793	0.086036	0.060431	0.179531	0
ENST00000873316.1	0.380235	0.102066	0.102649	0.088885	0.094958	0.096566	0	0.102989	0	0
ENST00000873317.1	0	0	0	0	0.053039	0	0	0.198591	0	0
ENST00000873318.1	0.133547	0	0.283091	0	0	0.082812	0.065807	0	0.118282	0
ENST00000873319.1	6.20833	6.04675	2.55207	4.40306	4.82238	3.03676	4.19488	2.55627	3.80138	3.01683
ENST00000873320.1	0	0	0.121905	0	0	0	0	0	0	0
ENST00000873321.1	0	0	0.042719	0	0	0	0	0	0	0
ENST00000873322.1	0.047477	0.213432	0	0.03354	0.076844	0.159813	0.146461	0.106596	0	0
ENST00000873323.1	0.383046	0.779677	0.45414	0.705286	0.373323	0.768835	0.760436	0.330886	0.268912	0.321215
ENST00000873324.1	3.25391	5.31497	3.01363	2.82193	2.75209	3.48304	4.78096	1.53255	3.73449	3.76323
ENST00000873325.1	0	0	0	0	0.275314	0	0	0	0	0
ENST00000873326.1	1.08201	0	0.987161	0.712538	0.773419	0.195192	0	0.228713	0	1.76033
ENST00000873327.1	0.339816	0	0	0	0	0.133083	0.137045	0	0.123961	0.303272
ENST00000873328.1	0.095846	0	0.225758	0	0	0	0.237589	0	0	0
ENST00000873329.1	0	0.107248	0.033742	0.265186	0	0.039101	0	0	0.112963	0.150844
ENST00000873330.1	0	0	0	0	0	0	0	0	0	0
ENST00000873331.1	0.11542	0	0	0.089544	0.041898	0.057021	0.026592	0.054654	0.014754	0.075317
ENST00000873332.1	0	0	0	0	0	0	0	0	0	0
ENST00000873333.1	0.214987	0.261747	0.084918	0.065556	0.161447	0.118561	0	0	0	0
ENST00000873334.1	5.64438	6.79883	4.11751	5.58734	7.37968	5.04437	7.21243	5.79561	3.99684	3.58424
ENST00000873335.1	0	0	0	0	0	0	0	0	0	0
ENST00000873336.1	0.872085	0.132197	0.921632	0	0.386675	0.42879	0.195898	0	0.613769	0.431422
ENST00000873337.1	0	0.561777	0	1.28594	0.90153	1.08338	0.796807	1.49449	0.481783	1.13004
ENST00000873338.1	0	0	0	0	0	0	0	0	1.54679	0.455045
ENST00000873339.1	0	0	0	0	0.110138	0	0	0	0.114083	0.100213
ENST00000873340.1	0	0	0	0	0	0	0.40508	0.130314	0	0
ENST00000873341.1	0.163667	0	0	0	0	0	0	0	0	0
ENST00000873342.1	0	0	0	0.065912	0	0	0	0.046403	0	0
ENST00000873343.1	0.095183	0	0	0.097768	0	0	0.13929	0	0	0
ENST00000873344.1	0	0	0	0	0	0	0	0	0	0
ENST00000873345.1	0	0	0	0	0	0	0.075182	0	0	0
ENST00000873346.1	0	0	0	0	0	0	0	0	0	0
ENST00000873347.1	0	0	0	0.083982	0	0.063257	0	0	0	0
ENST00000873348.1	0	0	0	0	0	0	0	0	0	0.147643
ENST00000873349.1	0	0	0	0	0	0	0	0	0	0
ENST00000873350.1	0	0	0	0.191921	0	0	0	0.087374	0	0.066934
ENST00000873351.1	0.069358	0	0.082053	0	0	0.12613	0	0	0	0
ENST00000873352.1	0	0	0	0	0	0	0	0.057941	0	0
ENST00000873353.1	0	0	0	0	0	0	0	0	0	0
ENST00000873354.1	0	0	0	0	0	0	0	0	0	0
ENST00000873355.1	0	0	0	0	0	0.060369	0.125276	0	0	0
ENST00000873356.1	0.262438	0.081512	0.0555	0.088549	0.084091	0.1641	0.14267	0.231989	0.350812	0.110478
ENST00000873357.1	0	0	0	0	0	0	0	0	0.709713	0
ENST00000873358.1	0.5869	0.722884	1.16603	0.875609	0.536839	0.919301	0	0.876652	0.270887	1.15336
ENST00000873359.1	0	0	0	0	0	0	0	0	0	0
ENST00000873360.1	0	0	0	0	0	0	1.11602	0	0	0
ENST00000873361.1	2.6193	0	0.350846	0	2.76644	0	0	0.536854	0	0
ENST00000873362.1	1.13752	3.08258	1.84308	2.45146	1.02175	1.43915	2.47309	2.58051	2.33764	3.75724
ENST00000873363.1	0	1.1539	0	0.521652	0.875642	0	0	1.03263	0	0
ENST00000873364.1	0	0	1.16731	0	0.402107	0.166251	0	0	0	0.325897
ENST00000873365.1	1.17624	0	2.11789	0.55284	0	0.583903	0.519491	0	2.7773	1.14246
ENST00000873366.1	0	1.67197	1.02382	0.46713	1.05545	0.750471	0.129727	0	0.650274	0
ENST00000873367.1	0.219815	0	0	0	0.403853	0	0	0	0	0
ENST00000873368.1	0	0	0	0	0.392433	0	0	0	0.264526	0.112223
ENST00000873369.1	1.0519	0.291369	0.639263	0.176307	1.12732	0.528929	1.10686	1.07899	1.70972	0.780393
ENST00000873370.1	1.60163	0.940153	0.57104	2.09891	0.269366	1.13254	1.01526	0.363675	0.751862	0
ENST00000873371.1	0	0	0	0	0	0	0	0	0	0.891217
ENST00000873372.1	0	0	0	0	0	0	0	0	0	0
ENST00000873373.1	0	0.088486	0	0.352916	0.281015	0	0	0	0	0
ENST00000873374.1	0	0	0.073669	0.233936	0	0	0	0	0	0
ENST00000873375.1	0	0	0	0	0	0.671995	0	0.212649	0.136369	0.393973
ENST00000873376.1	0	1.44928	0	0	0	0	0	0	0	0
ENST00000873377.1	0.068949	0	0.072416	0	0	0	0	0	0	0
ENST00000873378.1	0	0	0	0	0.438695	0	0	0	0	0
ENST00000873379.1	21.0472	12.4446	24.7408	23.2008	21.7935	18.6523	21.3106	19.4614	24.2212	27.3896
ENST00000873380.1	8.60819	8.93647	8.06467	8.17812	8.84477	6.81202	10.3277	7.48915	8.71977	5.7386
ENST00000873381.1	0	0	0	0.048357	0	0	0	0	0	0
ENST00000873382.1	4.20365	3.69598	2.28019	1.64032	3.93424	3.19466	3.5394	3.19204	3.37774	2.60173
ENST00000873383.1	0.726907	0.979451	0.22268	0.131145	0.531007	0.304482	0.255853	0.074486	0.254976	0.706358
ENST00000873384.1	0.517138	0.735226	0	0.573093	0	0	0	0.085471	0	0
ENST00000873385.1	0	0	0	0	0	0	0	0	0	0
ENST00000873386.1	0	0	0	0	0	0	0	0	0	0
ENST00000873387.1	0.189268	0	0	0	0.060862	0	0.087665	0	0	0
ENST00000873388.1	57.7159	57.8036	66.1699	68.8556	70.643	67.0311	62.1837	53.5891	56.9685	58.0224
ENST00000873389.1	2.40172	4.26609	0	2.17074	1.52012	0.333756	0.795821	0.409785	0.351868	1.28782
ENST00000873390.1	81.5611	102.466	78.3749	80.1496	77.1091	89.4756	71.934	85.9851	81.622	92.0641
ENST00000873391.1	38.1115	29.1572	39.1867	30.1313	30.4103	32.2798	34.971	41.9273	31.5258	40.3213
ENST00000873392.1	1.32762	0.593746	1.10006	0.768829	0.662871	0.740013	0.473179	1.05017	1.07195	1.59703
ENST00000873393.1	0	0	0	0	0	0	0	0	0	0
ENST00000873394.1	0.02837	0.01252	0.059273	0.040915	0.030093	0.032704	0.036097	0.019419	0.013538	0.028944
ENST00000873395.1	0	0	0	0	0	0	0	0	0.085028	0
ENST00000873396.1	0	0	0	0	0	0	0	0	0	0
ENST00000873397.1	0	0	0	0	0	0	0.082702	0	0	0
ENST00000873398.1	0	0	0	0	0	0	0	0	0	0
ENST00000873399.1	0.03106	0.02577	0.064275	0.040621	0.034222	0.047017	0.053699	0.011448	0.095691	0.071688
ENST00000873400.1	0	0	0	0	0	0	0.020618	0	0	0
ENST00000873401.1	0	0	0	0	0	0	0	0	0	0
ENST00000873402.1	0	0	0	0	0	0	0	0	0	0
ENST00000873403.1	0	0	0	0	0	0	0	0	0	0
ENST00000873404.1	0	0	0	0	0	0	0.317169	0	0	0
ENST00000873405.1	0	0	0.601819	0	0	0	0.217243	0	0	0
ENST00000873406.1	0.213834	0.314611	0	0	0	0	0	0.437937	0	0
ENST00000873407.1	0	0	0	0.178212	0	0	0	0	0	0
ENST00000873408.1	0	0	0	0	0	0	0	0	0	0
ENST00000873409.1	0	0	0	0	0	0	0	0	0	0
ENST00000873410.1	0	0	0	0	0	0.035039	0	0	0	0
ENST00000873411.1	0	0	0	0	0	0	0	0	0	0
ENST00000873412.1	0	0	0	0	0	0	0	0	0	0
ENST00000873413.1	0	0.027261	0	0	0	0	0	0	0	0
ENST00000873414.1	0.199483	0	0	0.280672	0.133065	0.419279	0	0	0.292314	0
ENST00000873415.1	0	0.587919	0	0.289573	1.02605	0	0.194479	0.956854	0.3755	0
ENST00000873416.1	0	0.447962	0	0.374399	0	0.510826	1.43074	0	0.957469	0.330639
ENST00000873417.1	0	0.202352	0	0	0	0	0	0.118848	0.060559	0.312901
ENST00000873418.1	0	0	0	0	0	0	0	0	0	0
ENST00000873419.1	4.05341	6.39163	4.63208	4.90759	3.87988	5.75722	2.93076	5.325	3.81804	0
ENST00000873420.1	21.1018	10.8767	11.6016	11.8537	11.8825	10.1399	13.7409	17.418	14.712	8.58126
ENST00000873421.1	0	4.22032	0	0	0	0	0	0	0	0
ENST00000873422.1	0.27634	2.27691	0.335334	2.29977	1.54538	0.631382	3.41624	0.505532	2.7218	1.82996
ENST00000873423.1	0	0.175694	0	0	0.580174	0.28218	0.37708	0.07312	0.080895	0
ENST00000873424.1	1.07126	1.32386	0	0.452188	0.72695	0	0.360962	2.07374	1.40874	0
ENST00000873425.1	0	0	0	0	0.122749	0	0	0	0	0.112807
ENST00000873426.1	1.50317	0.898971	2.46751	0	0.880425	0	2.00677	0	0	0
ENST00000873427.1	7.04952	4.37837	4.83233	3.3606	5.65177	3.11226	4.6328	4.05034	3.80576	4.3883
ENST00000873428.1	0	0	0	0	0	0	0	0.287377	0	0
ENST00000873429.1	0	0	0	0	0.100442	0	0	0	0	0
ENST00000873430.1	0	0.309086	0	0.80053	0.09559	0.085514	0.10199	0	0.626661	0.086279
ENST00000873431.1	1.53418	0.724157	1.79242	2.12374	1.65807	2.60105	1.94475	3.81145	2.23592	2.34916
ENST00000873432.1	0.310756	0	1.0036	0	0.856506	0.991698	1.33091	0.450384	1.41351	0.655286
ENST00000873433.1	0.877422	2.08024	0	0	0	0	0	0	0	0
ENST00000873434.1	0.029575	0	0	0	0.064844	0.028416	0.029146	0	0	0
ENST00000873435.1	0	0	0	0	0	0	0	0	0	0
ENST00000873436.1	0	0	0	0	0	0.744437	0	0	0	0
ENST00000873437.1	0.105785	0	0.087776	0	0	0	0	0	0	0
ENST00000873438.1	0	0	0	0	0	0	0	0	0	0
ENST00000873439.1	0	0	0	0	0	0	0	0	0	0
ENST00000873440.1	0	0	0.177364	0.185472	0	0	0	0	0	0
ENST00000873441.1	0.292283	0	0	0	0	0	0	0	0	0
ENST00000873442.1	0	0	0	0	0	0	0.068904	0	0	0
ENST00000873443.1	0	0	0	0	0	0	0.342019	0	0.251494	0
ENST00000873444.1	0.030351	0	0	0.250109	0.071555	0	0	0.027569	0.029061	0.166561
ENST00000873445.1	0.240685	0.573964	0	0	0.36051	0	0.587251	0	0.171895	1.68659
ENST00000873446.1	0	0	0	0	0	0	0	0	0	0
ENST00000873447.1	0	0	0	0	0	0	0	0	0	0
ENST00000873448.1	0.185672	0	0.213065	0	0	0	1.03273	0	0.154113	0.079485
ENST00000873449.1	0	0	0	0	0	0	0	0	0	0
ENST00000873450.1	0	0	0	0	0	0	0	0	0	0
ENST00000873451.1	0	0	0	0	0	0	0	0	0	0
ENST00000873452.1	0.052822	0	0	0	0.053275	0	0.245824	0	0	0
ENST00000873453.1	0	0	0	0	0.062909	0	0	0	0	0
ENST00000873454.1	0	0.114915	0	0	0	0	0.072006	0	0	0
ENST00000873455.1	0.171573	0	0	0	0	0	0.049091	0.057449	0	0
ENST00000873456.1	1.7759	0	0	0	0	0	0	0	0	0
ENST00000873457.1	0	1.0344	0	0.947307	0	0	0	0	0	0
ENST00000873458.1	0	0.167541	0	0.069618	0	0	0	0	0.181543	0
ENST00000873459.1	0	0	0	0	0.937281	0	0	0.175163	0	0.242776
ENST00000873460.1	0	0	0	0	0	0	0	0	0	0
ENST00000873461.1	0	0.103765	0	0	0	0.132563	0.25356	0	0	0
ENST00000873462.1	0	0.073845	0	0	0	0	0	0	0	0.040311
ENST00000873463.1	0.071546	0	0	0	0	0	0	0	0	0
ENST00000873464.1	8.61873	8.93034	9.50486	9.65561	10.4991	7.06913	10.9415	11.3058	12.0486	13.7723
ENST00000873465.1	0	0.118082	0	0	0	0	0	0.909583	0	0.311867
ENST00000873466.1	0	0	0	0	0	0	0	0	0	0
ENST00000873467.1	0	0	0	0	0	0	0	0.091496	0	0
ENST00000873468.1	0.016677	0.010906	0.120548	0.026821	0.023461	0.018922	0.015741	0	0.072458	0
ENST00000873469.1	0	0	0	0	0	0	0	0	0	0
ENST00000873470.1	0.024347	0	0	0.090418	0.058405	0	0.018993	0.039197	0.075215	0
ENST00000873471.1	0	0	0	0	0	0	0	0	0.04704	0
ENST00000873472.1	0	0	0	0	0	0.040202	0	0	0	0.021077
ENST00000873473.1	0	0	0.082977	0	0	0.096075	0	0	0	0
ENST00000873474.1	0	0	0	0	0	0.063373	0	0	0	0
ENST00000873475.1	0	0	0	0	0	0	0	0	0	0
ENST00000873476.1	0	0	0	0	0	0	0	0	0	0
ENST00000873477.1	0.093191	0	0.066139	0	0	0	0.093516	0.031145	0	0.314837
ENST00000873478.1	0	0	0	0.018075	0	0.019457	0	0	0	0
ENST00000873479.1	0	0	0	0	0	0	0	0	0	0
ENST00000873480.1	0	0	0	0	0	0	0	0	0	0
ENST00000873481.1	0	0	0	0	0	0	0	0.046222	0	0
ENST00000873482.1	0	0	0	0	0	0	0	0	0	0
ENST00000873483.1	0.063013	0.069859	0.096415	0.1176	0.168355	0.049336	0.103049	0.073341	0.105631	0.101442
ENST00000873484.1	0	0.236781	0	0	0	0	0	0	0.203878	0.051607
ENST00000873485.1	0.016428	0	0	0	0	0	0	0.033464	0	0
ENST00000873486.1	0	0	0	0	0	0	0	0	0.027048	0
ENST00000873487.1	0	0	0	0	0	0	0	0	0	0
ENST00000873488.1	0	0	0	0	0.024475	0	0	0.091252	0	0
ENST00000873489.1	0	0	0	0	0.309513	0	0	0	0	0
ENST00000873490.1	0	0	0	0	0	0	0	0	0	0
ENST00000873491.1	0	0.108796	0	0	0.120903	0	0	0	0.171602	0
ENST00000873492.1	0.066241	0	0.022344	0	0.048337	0	0.025953	0	0	0
ENST00000873493.1	0	0	0	0.082167	0	0	0.030845	0	0	0
ENST00000873494.1	0	0	0	0	0	0	0	0	0	0
ENST00000873495.1	0	0	0	0	0	0	0	0	0	0
ENST00000873496.1	0	0	0	0	0	0	0	0	0	0
ENST00000873497.1	0	0	0	0	0	0	0	0	0.028485	0
ENST00000873498.1	0	0	0	0	0	0	0	0	0	0
ENST00000873499.1	0	0	0	0	0	0	0	0	0	0
ENST00000873500.1	0	0	0	0	0	0	0	0	0	0
ENST00000873501.1	0	0	0	0	0	0	0	0	0	0
ENST00000873502.1	0	0	0	0	0	0	0	0	0	0
ENST00000873503.1	0	0	0	0	0	0	0	0	0	0
ENST00000873504.1	0	0	0	0	0	0	0.562894	0	0	0
ENST00000873505.1	0	0	0	0.17423	0	0	0.265335	0.239158	0.184563	0.17256
ENST00000873506.1	0	0	0	0	0	0	0	0	0	0.411643
ENST00000873507.1	0.138906	0.237277	0.320521	1.19427	0.681178	0.518465	0.277431	0.136543	0.375445	0.087604
ENST00000873508.1	1.28469	3.81769	2.10976	1.65471	0	0	2.76024	1.00986	2.11036	2.97198
ENST00000873509.1	37.351	47.2089	23.2732	24.6928	38.8845	35.6095	36.3663	30.6091	21.8049	22.0689
ENST00000873510.1	0	0	0	0	0.095192	0	0	0	0	0
ENST00000873511.1	0.0308	0.027455	0	0.029834	0	0.036355	0.087137	0.027464	0.110966	0.033963
ENST00000873512.1	0	0	0	0	0	0	0	0	0	0
ENST00000873513.1	0.048517	0.068993	0	0	0	0.04118	0.162198	0.038524	0	0.080227
ENST00000873514.1	0	0.058381	0.129956	0	0	0	0	0	0	0
ENST00000873515.1	0	0	0	0	0	0	0	0	0	0
ENST00000873516.1	0	0	0	0	0	0	0	0	0	0
ENST00000873517.1	0	0	0	0	0	0	0	0	0	0
ENST00000873518.1	0.46342	0.198634	0.238161	0.077764	0.24076	0.788205	0.070847	0.336207	0	0.26528
ENST00000873519.1	0	0	0	0	0	0	0	0	0	0
ENST00000873520.1	0.779063	1.98379	2.07577	1.85258	6.81931	2.29832	2.68346	3.99216	3.39512	1.91128
ENST00000873521.1	0	0	0	0	0	0	0	0	0	0
ENST00000873522.1	0	0	0	0	0	0	0	0	0	0
ENST00000873523.1	0	0	0	0	0	0	0	0	0	0
ENST00000873524.1	0.622993	0	0.17096	0.292505	0	0.149945	0.951941	0.857858	0.429077	0.479972
ENST00000873525.1	0	0	0	0	0	0	0.138564	0.677454	0	0.11909
ENST00000873526.1	0	0	0	0	0	0	0	0	0	0
ENST00000873527.1	0	0.081777	0	0.157632	0	0.476422	0.429308	0.422477	0.229412	0.390816
ENST00000873528.1	0.122738	0.363817	0	0	0	0	0	0	0.330367	0
ENST00000873529.1	7.5607	8.2812	8.0416	7.02338	10.411	8.41776	8.7246	7.90384	9.61275	10.0012
ENST00000873530.1	0.797063	0.47524	0	2.20711	0.635863	0	0.405385	0.173022	0	0
ENST00000873531.1	0	0	0	0.161664	0.156225	0	0.163466	0.193784	0	0.162901
ENST00000873532.1	0	0	0.245528	0.056837	0.340302	0	0.047387	0	0.079653	0.04715
ENST00000873533.1	0	0	0	0	0	0	0	0	0	0
ENST00000873534.1	2.26054	1.3117	2.56547	2.18542	1.13919	1.64994	2.00886	0.187324	1.87244	1.88068
ENST00000873535.1	0.263243	0	0.089259	0	0	0	0.073704	0	0	0.324548
ENST00000873536.1	0	0	0	0	0	0	0	0	0	0
ENST00000873537.1	0	0	0	0	0	0	0	0	0	0
ENST00000873538.1	0	0	0	0	0	0	0	0	0	0
ENST00000873539.1	0.039299	0.101249	0	0.177585	0.043216	0	0	0.105494	0	0.158394
ENST00000873540.1	2.27101	2.85279	2.7293	2.86351	2.57874	2.65145	3.01029	2.14247	3.68772	5.05812
ENST00000873541.1	5.58152	4.06994	6.78477	5.72648	6.37141	5.68676	6.32076	4.27518	11.3695	7.38069
ENST00000873542.1	0	0	0	0	0	0	0	0.308649	0	0
ENST00000873543.1	0	0	0	0	0	0	0	0	0	0
ENST00000873544.1	0.560054	2.51251	0	2.81874	0.936542	1.9057	0	0	0	1.81493
ENST00000873545.1	0	0	0	0.142274	0	0.1367	0	0	0	0
ENST00000873546.1	0	0	0	0	0	0.362232	0	0	0	0.130209
ENST00000873547.1	0	0	0	0	2.66167	1.70124	2.89447	0	0	0
ENST00000873548.1	0	0	0	0	0	0	0	1.78564	0.495085	0.262902
ENST00000873549.1	0	0	0	0	0	0	0	0	0	0
ENST00000873550.1	0	0	0	0	0	0	0	0	0	0
ENST00000873551.1	0	0	0	0	0	0	0	0	0	0
ENST00000873552.1	2.09982	0	8.21818	6.67386	3.79203	2.83688	5.48059	6.93207	9.60309	8.76598
ENST00000873553.1	0	0	0	0	0	0	0	0	0	0
ENST00000873554.1	13.2715	8.44764	5.69268	6.1536	7.476	7.31194	7.84728	5.94029	6.67402	7.00427
ENST00000873555.1	0	0	0	0	0	0	0	0	0	0
ENST00000873556.1	0	0	0	0	0	0	0	0	0	0
ENST00000873557.1	0	0	0	0	0	0	0	0	0	0
ENST00000873558.1	0	1.41366	0.985527	2.86668	2.38622	0	0	0	0	0.504182
ENST00000873559.1	0	0	0	0	0	0.246817	0	0	0.267465	0
ENST00000873560.1	0	0	0	0	0	0.248136	0	0.256334	0	0.636695
ENST00000873561.1	0.23254	0	1.81488	0.847631	0	0.889751	0	0	0	0
ENST00000873562.1	0.995414	0	0	0	0	1.08679	1.32158	0.544448	0	0.407598
ENST00000873563.1	0	0	0	0	0.164483	0.170098	0	0.635062	0	0.174447
ENST00000873564.1	0	0.163636	0	0	0	0	0	0	0	0
ENST00000873565.1	0	0.15429	0.092278	0.090687	0	0	0.078629	0	0	0
ENST00000873566.1	0	0.090603	0	0	0	0	0	0	0	0.438334
ENST00000873567.1	0.890482	0	0	0.469689	0.813501	0	0	0	0	0
ENST00000873568.1	0.211975	0.09393	0.286466	0	0	0.958467	0.481778	0.409744	0.423936	0.233818
ENST00000873569.1	1.11135	0.539194	1.70613	0.557494	1.65978	2.00604	0.79551	1.19004	1.6808	1.88257
ENST00000873570.1	0	0	0	0	0	0	0	0	0.096963	0
ENST00000873571.1	0	0	0	0	0	0	0	0	0	0
ENST00000873572.1	0	0	0	0	0	0	0	0	0	0
ENST00000873573.1	0	0	0.045487	0.252917	0.04185	0	0.112764	0.159189	0	0.09422
ENST00000873574.1	0.040074	0.096818	0.408922	0.379975	0	0.095952	0	0.091948	0.045538	0.301541
ENST00000873575.1	0.07919	0	0.177267	0	0.105221	0.121442	0.043833	0.091862	0.044522	0.034234
ENST00000873576.1	0	0	0	0	0.17138	0.034541	0.137236	0	0.038361	0
ENST00000873577.1	1.04987	0.49716	0.087735	0.377302	0.499685	0.669367	0.465668	0.366249	0.505491	0.375213
ENST00000873578.1	0	0.561708	0	0	0.349391	0.242272	0	0.132593	0.404757	0.653791
ENST00000873579.1	2.2003	7.9161	4.84833	0	4.54591	5.83625	9.14603	4.67117	4.69553	7.525
ENST00000873580.1	0.539102	0	0	1.64449	0	0	0	0.831853	0	0
ENST00000873581.1	30.7635	24.9111	32.1402	33.383	25.2961	27.0409	26.3588	20.6213	28.646	26.4074
ENST00000873582.1	0	0	0	0	0.150361	0	0.50989	0	0	0
ENST00000873583.1	0.324441	0.155091	0	0.796757	0	0	0.257115	0.452684	0.976723	0.723931
ENST00000873584.1	0	0.14714	0	0	0	0	0	0	0	0
ENST00000873585.1	0	0	0	0	0	0	0	0	0	0
ENST00000873586.1	0	0	0.767793	0	0	0.392919	0	0	0	0
ENST00000873587.1	0	0	0	0	0	0	0	0	0	0
ENST00000873588.1	0	0	1.14648	0	0	3.74701	7.64586	0	0	0.891803
ENST00000873589.1	0	0	0	0	0	0	0	0	0	2.26637
ENST00000873590.1	2.40026	0	0	0	0	1.83235	0	0	2.35363	0
ENST00000873591.1	0.908101	1.88235	2.77912	1.75462	1.00604	1.07578	0	2.76228	0.753444	1.20129
ENST00000873592.1	0	0	0	0	0	0	0	0	0	0
ENST00000873593.1	6.7566	2.68648	5.34094	5.91531	3.57935	3.65426	2.35706	5.55291	4.44757	2.5643
ENST00000873594.1	0	0.520832	0	0	0	0.1291	0	0	0.523127	0.123142
ENST00000873595.1	0	0.631645	0.394127	0.341189	0.291704	0.621987	0	0	0.55609	0.341887
ENST00000873596.1	6.92724	6.9211	4.85578	2.84233	9.24863	7.52382	6.28365	5.69894	7.1512	5.40085
ENST00000873597.1	0	0.077196	0.078593	0.078753	0.075831	0.077857	0.275108	0	0	0.354695
ENST00000873598.1	0	0	0	0	0	0	0	0	0	0
ENST00000873599.1	0.1528	0	0	0.075299	0	0	0	0	0	0
ENST00000873600.1	3.24337	1.4363	1.69852	0.453198	1.38087	0.565179	0.43759	0.437734	1.76431	1.64442
ENST00000873601.1	0	0	0	0	0	0	0	0	0	0
ENST00000873602.1	0.66994	0	0	0	0	0	0	0	0	0.239413
ENST00000873603.1	0	0.219425	0.138155	0.408698	0.083729	0.156815	0	0	0	0
ENST00000873604.1	0.809326	0	0.362194	0.567391	0	0	0.442806	0.056294	0	0.071048
ENST00000873605.1	4.77015	3.01918	4.51485	4.79313	4.64611	3.7625	4.84811	4.30571	4.55873	4.82812
ENST00000873606.1	0	0.056824	0	0	0	0	0.064446	0	0.068021	0
ENST00000873607.1	0.048723	0	0	0.060118	0.055612	0.128145	0.211789	0.115952	0.039751	0.091699
ENST00000873608.1	1.25689	3.40158	0	0	1.80559	1.27725	0	1.12407	0	0
ENST00000873609.1	1.32778	0	0.465743	0.486048	1.34489	0	0	0.7017	0	0
ENST00000873610.1	0.04603	0	0	0	0.138011	0	0	0.119209	0	0
ENST00000873611.1	0	0	0	0.297543	0	0.071157	0	0	0	0
ENST00000873612.1	0	0	0.037258	0	0.084059	0.032209	0	0	0.093233	0
ENST00000873613.1	0	0	0.212885	0.209397	0.20776	0	0.408042	0	0.472286	0
ENST00000873614.1	0.508355	0	0.278059	0	0.538715	0	2.32001	2.00263	0.410113	0
ENST00000873615.1	0.652147	0.801158	0.299038	0	0.824735	1.18742	1.63336	0.973004	0	1.05357
ENST00000873616.1	0	0	0	0	0	0	0	0	0	0
ENST00000873617.1	0	0	0	0	0	0	0	0	0	0
ENST00000873618.1	0	0	0	0	0	0	0	0	0	0
ENST00000873619.1	0	0	0	0	0	0	0	0	0	0
ENST00000873620.1	0	0	0	0	0	0	0	0	0	0
ENST00000873621.1	0.777856	0.891332	3.48239	0.184898	0.676642	0.404538	2.84964	1.45757	0.430315	0.390004
ENST00000873622.1	0.407493	0	0	1.30233	1.95106	0.134139	0	0	0	0
ENST00000873623.1	0	0	0	0	0	0	0	0	0	0
ENST00000873624.1	0	0	0	0	0	0	0	0	0	0
ENST00000873625.1	0.438508	0.11484	0	0	0	0	0	0	0	0
ENST00000873626.1	0	0	0	0	0.225063	0	0.035645	0.341669	0.499264	0
ENST00000873627.1	0	0	0	0	0	0	0	0.092744	0	0
ENST00000873628.1	0	0	0	0	0	0	0	0	0.096143	0
ENST00000873629.1	0	0	0	0	0	0	0	0	0	0
ENST00000873630.1	2.36078	1.80607	4.63882	6.93123	3.18049	3.36635	2.95871	4.28929	3.97583	5.16172
ENST00000873631.1	5.62457	5.0023	4.99162	0	5.93213	5.19087	5.60446	3.7443	6.82428	7.32615
ENST00000873632.1	0	0	3.93515	2.66647	0	0	0	0	0	0
ENST00000873633.1	0	0	0.699298	0	0.136978	0	0.480402	0.242112	0	0
ENST00000873634.1	2.95034	3.03374	2.43454	1.21193	2.3857	0.885908	2.04196	2.20147	1.96676	1.24392
ENST00000873635.1	2.87418	1.8227	1.16873	1.69424	1.62235	0.682382	2.00386	0.385865	0	0
ENST00000873636.1	0.039559	0.108861	0	0	0	0.044916	0	0	0	0
ENST00000873637.1	0	0.028839	0.043329	0.092286	0	0	0	0	0.050069	0
ENST00000873638.1	0	0	0	0	0	0	0	0	0	0
ENST00000873639.1	0.876958	0.476153	0.313067	0.161738	0.927134	0.309038	0.669284	0.382407	0.359031	0.335022
ENST00000873640.1	0	0	0	0	0	0	0	0	0	0
ENST00000873641.1	0	0.15134	0.038139	0.085762	0.25831	0.158647	0.033998	0.2044	0.2153	0.283149
ENST00000873642.1	0	0	0	0	0	0	0	0	0	0.344367
ENST00000873643.1	0	0	0	0	0	0.022773	0	0	0	0
ENST00000873644.1	0.841503	1.76461	1.20141	0.186093	0.450127	0.233309	0.839815	0.741765	0.268372	0.508093
ENST00000873645.1	0	0	0	0	0	0	0	0	0	0
ENST00000873646.1	0.274847	0.132925	0.378084	0.159184	0.615759	0.396162	0.57401	0.39999	0.325116	0.245754
ENST00000873647.1	1.3662	1.36097	1.41859	1.63708	1.30484	1.37033	1.05587	0.752252	1.04492	1.00111
ENST00000873648.1	0	0	0	0	0	0	0	0	0	0
ENST00000873649.1	1.58322	0.455389	1.45767	2.31119	1.50404	0.854244	0.790655	0.895142	0	0
ENST00000873650.1	0.073441	0	0	0	0.065671	0	0.07309	0	0	0
ENST00000873651.1	0.079072	0.079592	0	0	0.179113	0.18909	0	0	0.075576	0.069292
ENST00000873652.1	0	0.812299	0.315509	0	0	0.406748	0.389161	0	0.073725	0
ENST00000873653.1	0	0.08429	0	0.084549	0	0	0	0	0	0
ENST00000873654.1	0	0	0	0	0	0	0	0	0	0
ENST00000873655.1	0.540027	0.348334	0.840817	0.540175	0.11586	0.417276	0.179158	0	0.203164	0.764877
ENST00000873656.1	0	0	0	0	0	0	0	0.782189	0	0
ENST00000873657.1	0	0	0	0	0	0.141984	0	0	0	0.352056
ENST00000873658.1	2.35091	2.54077	1.5928	2.32281	2.09851	1.05249	1.10404	1.28509	2.13368	1.78557
ENST00000873659.1	0	0	0	0	0	0	0	0	0	0
ENST00000873660.1	0	0.033729	0	0	0	0	0	0	0.019773	0
ENST00000873661.1	0	0	0	0	0	0	0	0	0	0
ENST00000873662.1	0	0	0	0	0	0	0	0	0	0
ENST00000873663.1	0	0	0	0	0	0.067645	0	0	0	0
ENST00000873664.1	0.05064	0	0	0	0	0.061332	0.247818	0	0	0
ENST00000873665.1	0	0	0.084019	0	0	0	0	0	0	0
ENST00000873666.1	0.388276	0	0	1.05368	0	0.514156	0.548338	0	0	0
ENST00000873667.1	0	0	0.099269	0.097139	0.147675	0	0	0	0.262408	0
ENST00000873668.1	0.165261	0	0	0.136978	0.089511	0	0.157635	0	0.04503	0
ENST00000873669.1	0.584932	0.295917	0.537629	0	0.365613	0.253654	0	0.141344	0.211785	0
ENST00000873670.1	0.292804	0.274152	0.369576	0.21076	0.383573	0.76314	0.455679	0.280645	0.332462	0.289023
ENST00000873671.1	0.043278	0	0	0	0.194554	0.056816	0.095244	0.049904	0	0
ENST00000873672.1	0.999475	1.09231	0.887917	1.84532	0.91522	0.621445	1.5473	0.626475	0.930405	1.62304
ENST00000873673.1	0	0	0.172715	0.2276	0.068325	0	0.232425	0.0589	0	0.047279
ENST00000873674.1	0.655116	1.10431	0.651357	0	0.726713	0.667334	1.43969	0.523025	1.02291	0.729555
ENST00000873675.1	0	0	0	0	0	0	0	0	0	0
ENST00000873676.1	0.314834	0	0	0	0.055468	0	0	0	0	0.333177
ENST00000873677.1	0	0	0	0.221959	0	0	0	0	0	0
ENST00000873678.1	0	0	0	0	0.786304	0	0.264869	0.784416	0.970357	0.432976
ENST00000873679.1	0	0	0.105868	0	0	0	0	0	0	0.264283
ENST00000873680.1	3.25746	0	0	1.46938	0.887089	1.51323	2.75881	1.32623	3.93471	0.959664
ENST00000873681.1	0.110443	0	0.654981	0.855699	0.470915	0.512602	0	0.138834	0	0
ENST00000873682.1	0	0.217942	0	0.074869	0	0	0.073835	0.077291	0	0.160321
ENST00000873683.1	4.27201	2.60525	3.74919	2.97837	5.03116	3.64578	5.49357	3.91157	4.71403	4.54072
ENST00000873684.1	0.313038	0.226095	0.096447	0.280353	0.13639	0.641017	0.22807	0.166129	0.169307	0.281707
ENST00000873685.1	0.661124	0.304678	0.604121	0.598084	0	0.5813	0.428796	0.272715	0	0.619031
ENST00000873686.1	0	0	0	0	0	0	0	0	0	0
ENST00000873687.1	0	2.23402	1.14322	0.217538	0	0.973946	0.497927	0	0	0.63093
ENST00000873688.1	0.209425	0	0	0.54129	0.465488	0.492698	0.207981	0.213834	0	0
ENST00000873689.1	0.74094	1.46639	0	0	0.98333	0.891868	0.834309	0	0	0.552258
ENST00000873690.1	0	0	0	0	0	0.224817	0	0	0	0
ENST00000873691.1	0.044367	0.074168	0	0	0.101747	0	0	0	0	0
ENST00000873692.1	2.43594	2.80185	1.98256	2.27261	2.58845	2.72126	1.94773	1.03279	2.31824	2.00815
ENST00000873693.1	0	0	0	0	0	0	0	0	0	0.110352
ENST00000873694.1	0	0	0	0.120036	0	0	0.671956	0.05439	0	0
ENST00000873695.1	0.358566	0	0.690193	0.76775	0.409782	0.78645	0.326311	0	1.0642	0.098104
ENST00000873696.1	0	0	0.143796	0.412968	0.393834	0.154245	0	0	0.29203	0.41367
ENST00000873697.1	0	0.05438	0	0	0	0	0.044353	0.143519	0.055394	0
ENST00000873698.1	0.071734	0	0	0	0	0	0.062871	0	0	0.058476
ENST00000873699.1	0.447243	0	0	0.155263	0	0.091989	0.050528	0.125328	0	0
ENST00000873700.1	0	0.172149	0	0	0	0	0	0.141693	0.408472	0
ENST00000873701.1	0	0	0	0	0	0	0	0	0	0
ENST00000873702.1	0	0	0.303193	0	0	0	0	0	0	0
ENST00000873703.1	0	0	0	0	0	0	0	0	0.095234	0
ENST00000873704.1	0.363621	0	0.537281	0.434457	0	0	0.405788	0.060002	0.238366	0.145289
ENST00000873705.1	0	0	0	0	0.059478	0	0.544633	0	0	0.36186
ENST00000873706.1	0	0.073319	0	0	0	0.305606	0	0	0.102534	0
ENST00000873707.1	0.077521	0.309296	0	0.063825	0	0	0	0	0.098753	0
ENST00000873708.1	0	0	0	0	0	0	0	0	0	0
ENST00000873709.1	0	0	0	0	0	0	0	0	0	0
ENST00000873710.1	0	0.288806	0	0.100531	0	0	0	0	0.22837	0
ENST00000873711.1	0	0	0	0	0	0	0	0	0	0
ENST00000873712.1	0	0	0	0	0	0	0	0	0	0
ENST00000873713.1	0	0	0	0	0	0	0	0	0	0
ENST00000873714.1	0	0	0	0	0	0	0	0	0	0.163768
ENST00000873715.1	0	0	0	0	0	0	0	0	0	0
ENST00000873716.1	0	0	0	0	0	0	0	0	0	0
ENST00000873717.1	0	0	0	0.289804	0.198058	0.187863	0	0.247588	0	0
ENST00000873718.1	0	0	0	0	0.094908	0	0	0	0	0
ENST00000873719.1	0	0	0	0	0	0	0	0	0	0
ENST00000873720.1	0	0	0	0	0	0	0	0	0	0
ENST00000873721.1	0	0	0	0	0	0	0	0	0	0
ENST00000873722.1	0	0	0	0	0	0	0	0	0	0.139863
ENST00000873723.1	0	0	0	0	0	0	0	0	0	0
ENST00000873724.1	0	0.113022	0.06053	0	0.303828	0.26503	0	0	0	0
ENST00000873725.1	0	0	0	0.35904	0.189791	0.081824	0.057059	0.047661	0	0
ENST00000873726.1	0	0	0	0	0	0	0	0.328466	0.307498	0.342127
ENST00000873727.1	0	0	0	0	0.149756	0.295896	0.075838	0	0.202736	0
ENST00000873728.1	4.06641	8.41901	0	2.33629	2.01891	4.57981	4.54111	2.89601	0	0
ENST00000873729.1	0	0	0	0	0	0	0	0	0	0
ENST00000873730.1	0	0	0	0	0	0	0	0	0	0
ENST00000873731.1	0.075541	0.080342	0.067134	0	0	0	0	0	0.193069	0.058799
ENST00000873732.1	0.048274	0.161149	0.093495	0	0	0.18694	0.101816	0	0.047563	0.180087
ENST00000873733.1	0	0.790032	0.474605	0.794522	0.146897	0.187899	0.735845	0	0.199975	0.667343
ENST00000873734.1	0	0	0	0.233384	0	0	0	0	0	0.31496
ENST00000873735.1	0.146349	0.248061	0.670951	0	0.13891	0.138726	0.754376	0.130436	0.310568	0.341983
ENST00000873736.1	0.570894	0.436173	0.53665	0.398326	0.59038	0.661813	0.449894	0.404074	1.02553	0.741747
ENST00000873737.1	0	0	0.09852	0	0	0	0.315214	0	0.111156	0
ENST00000873738.1	0.324595	0.452628	0.130522	0	0.317768	0	0.444816	0	1.06933	0.461949
ENST00000873739.1	0	0	0	0	0	0	0	0	0	0
ENST00000873740.1	0	0.074777	0.203563	0	0.188109	0	0	0	0	0.068927
ENST00000873741.1	0	0	0	0	0	0	0	0	0	0
ENST00000873742.1	0	0.215631	0	0	0	0.234788	0	0.084565	0	0.193208
ENST00000873743.1	0.09306	0	0	0	0	0	0	0.218515	0.205242	0
ENST00000873744.1	0	0	0	0	0	0	0	0	0	0
ENST00000873745.1	12.8308	6.94132	12.4547	11.0688	9.66817	12.6525	10.7837	10.9679	13.2152	10.3313
ENST00000873746.1	0	0	0	0	0	0	0	0	0	0
ENST00000873747.1	0.134755	0.111429	0.323213	0	0	0	0.9535	1.03704	0.258249	0
ENST00000873748.1	1.41275	1.18087	1.18698	1.51918	1.25518	1.01616	0.810856	0	1.03686	1.14681
ENST00000873749.1	0	0	0	0	0	0	0	0	0	0
ENST00000873750.1	0	0	0	0.179269	0	0	0.462935	0	0	0
ENST00000873751.1	0.281562	0.116814	0.724125	0	0.109118	0.960049	0	0	0.094692	0.51993
ENST00000873752.1	5.97394	8.88024	6.41351	8.8535	2.2306	4.92731	5.9966	2.76826	2.68812	8.12525
ENST00000873753.1	0	0	0	0	0	0	0	0	0	0
ENST00000873754.1	0	0	0	0.023947	0	0.028922	0	0.135784	0.043105	0
ENST00000873755.1	0	0	0	0	0	0	0	0	0	0
ENST00000873756.1	0	0	0	0	0	0	0	0	0	0
ENST00000873757.1	0	0	0	0	0	0	0	0	0	0
ENST00000873758.1	0	0	0	0	0	0	0	0	0	0
ENST00000873759.1	0.444053	1.58381	0.091529	0.294148	0.927172	0.108545	0.792649	0.381858	0.284762	0.198691
ENST00000873760.1	1.83491	0	0	0	0	0	0	0	0	1.29221
ENST00000873761.1	0	1.57688	1.04684	0.732551	2.42954	2.80171	2.27866	2.82331	1.50573	0
ENST00000873762.1	0	0.273518	0.063908	0.060255	0.253411	0.169994	0.060218	0.16293	0.16587	0.768552
ENST00000873763.1	0.220131	0	0	0	0.412375	0	0.281842	0	0.278694	0
ENST00000873764.1	0.790345	0.262519	0.48393	0.562311	0.103643	0.074702	0.365285	0.268091	0	0.396419
ENST00000873765.1	0	0	0	0	0	0	0	0	0	0
ENST00000873766.1	0	0	0.664348	0	0	0	0	0	0	0
ENST00000873767.1	0	0	0	0	0	0	0	0	0	0
ENST00000873768.1	0	0	0	0	0	0	0	0	0	0
ENST00000873769.1	0	0	0	0	0	0	0	0	0	0
ENST00000873770.1	0	0	0.336855	0	0	0	0	1.34684	0.487612	0.986408
ENST00000873771.1	0.883337	0.579431	1.15589	3.46352	0.639398	1.6993	1.21713	0	1.12859	0
ENST00000873772.1	0	0	0	0	0	0	0	0	0	0
ENST00000873773.1	1.87804	1.3151	2.57133	0.33227	2.28449	1.23179	1.83204	1.96083	2.25203	1.26427
ENST00000873774.1	0.21494	0.348068	0.175257	0	0.303238	0	0.133524	0.057038	0	0.375768
ENST00000873775.1	0	0	0	0	0	0	0	0	0	0
ENST00000873776.1	0	0	0	0	0	0	0	0	0	0
ENST00000873777.1	2.12525	1.91044	2.74515	1.6099	2.35632	2.12752	2.29268	1.73949	1.12008	1.31207
ENST00000873778.1	0	0	0	0	0	0	0	0	0	0
ENST00000873779.1	0	0	0.047948	0	0	0	0	0.319838	0	0
ENST00000873780.1	0	0	0	0	0	0	0	0	0	0
ENST00000873781.1	1.04346	1.11974	1.28124	0	2.10153	0.746835	0	1.0071	0.657455	1.01982
ENST00000873782.1	0	0	0	0	0	0	0	0	0	0
ENST00000873783.1	0	0	0.3209	0	0.525215	0.126038	0.359545	0	0	0.28438
ENST00000873784.1	0	0	0	0	0	0.060398	0	0	0	0
ENST00000873785.1	0	0	0	0	0	0	0	0	0	0
ENST00000873786.1	0.664909	0	0.064365	0	0	0	0	0	0	0
ENST00000873787.1	0	0	0	0	0	0	0	0	0	0
ENST00000873788.1	0	0	0	0	0	0	0	0	0	0
ENST00000873789.1	0	0	0	0	0	0	0	0	0	0
ENST00000873790.1	0	0	0	0.315989	0	0	0	0	0	0
ENST00000873791.1	0	0	0	0	0	0	0	0	0	0
ENST00000873792.1	0	0	0	0	0	0	0	0	0	0
ENST00000873793.1	0	0	0	0	0	0	0	0	0	0
ENST00000873794.1	4.52139	4.72662	6.64487	5.25586	4.93968	6.0599	5.31903	4.95529	6.16292	5.41859
ENST00000873795.1	0	0	0.467818	0	0.858847	0.283431	0	0.646834	0	0.431542
ENST00000873796.1	20.3076	25.3917	20.5287	26.9857	26.178	21.3459	17.0936	19.9649	20.8045	26.467
ENST00000873797.1	6.03702	5.76473	5.23302	4.95008	7.13166	4.25542	4.79606	4.65073	4.32391	6.20164
ENST00000873798.1	0	0	0.077655	0	0	0	0	0	0	0
ENST00000873799.1	0	0	0	0	0	0	0	0	0	0
ENST00000873800.1	0	0	0	0	0	0	0	0	0	0
ENST00000873801.1	6.26808	7.07038	3.02915	0	7.48418	6.23667	0	0	0	0
ENST00000873802.1	0	0	0	0	0	0	0	0	1.41367	0
ENST00000873803.1	0	0	0	0	0	0	0	0	0	0
ENST00000873804.1	0	0	0	0	0	0	0	0	0	0
ENST00000873805.1	0	0	0	0	0	0	0	0	0	0
ENST00000873806.1	0	0	12.668	0	0	0	14.336	5.68788	0	15.0014
ENST00000873807.1	0	0	0	0	0	0	0	0	0	0
ENST00000873808.1	0	0	0	0	0	0	0	0	0	0
ENST00000873809.1	0.031608	0	0	0.010461	0.02444	0.018029	0.027077	0.007441	0.020573	0
ENST00000873810.1	0	0.019205	0	0	0	0	0	0	0	0
ENST00000873811.1	0	0	0.471193	0.251237	0	0.085487	0.186492	0.323382	0.387161	0.158117
ENST00000873812.1	0.125559	0.053722	0	0	0.281266	0.210808	0	0	0	0
ENST00000873813.1	0	0	0	0	0	0	0	0	0	0
ENST00000873814.1	0	0	0	0	0	0	0	0	0.050258	0
ENST00000873815.1	1.32247	0.509012	1.01797	1.06313	1.00789	1.13114	0.949592	0.687224	0.437336	0.79702
ENST00000873816.1	0	0.10231	0.366367	0	0.922941	0	0	0.156715	0	0.232426
ENST00000873817.1	0.891086	0.101105	0	0.702063	0	0.518419	0	0	0	0
ENST00000873818.1	0	0	0	0	0.151593	0.081593	0	0	0	0
ENST00000873819.1	0	1.25257	0.240632	0	0.125412	0.209297	0	0.317257	0.09149	0
ENST00000873820.1	0	0	0	0	0	0	0	0	0	0
ENST00000873821.1	0	0	0.059773	0.128391	0	0	0.191594	0	0.065527	0
ENST00000873822.1	0	0	0.037253	0	0.085541	0	0.060408	0	0.040098	0
ENST00000873823.1	0	0	0	0	0	0	0.087022	0.194555	0	0.176255
ENST00000873824.1	0.051052	0	0.089249	0	0.060832	0	0	0	0	0
ENST00000873825.1	0	0	0	0	0	0.09918	0	0	0	0
ENST00000873826.1	9.8417	16.7216	13.9333	19.8404	9.48321	10.2925	14.7072	12.7976	14.2241	12.5099
ENST00000873827.1	0.708885	1.72502	1.68711	1.64155	1.37354	0.692498	1.02628	0	0	0
ENST00000873828.1	1.90832	2.52656	2.62287	2.46207	2.69329	3.05044	1.4171	1.3102	2.85247	3.49681
ENST00000873829.1	1.33639	0	0	0.741788	0	0	0	0	0	0
ENST00000873830.1	0.216746	0	0.079974	0.231573	0.078367	0.324474	0.069837	0.085181	0	0.487497
ENST00000873831.1	1.04432	0	0.852858	0.471774	0.538964	0.180823	0	0.148768	0.911904	0.150577
ENST00000873832.1	0.774069	0	0	0	1.19716	0	0	0	0	0.637525
ENST00000873833.1	0.220963	0	0	0	0	0	0	0	0	0
ENST00000873834.1	0	0	0	0	0	0	0	0	0	0
ENST00000873835.1	0.151044	0.530828	0.223328	1.13112	0.649657	0.477892	0.041618	0.232791	0.043152	0.25237
ENST00000873836.1	0	0	0	0.095343	0	0	0	0	0	0
ENST00000873837.1	0	0	0	0	0	0	0	0	0	0
ENST00000873838.1	0	0	0	0	0	0	0	0	0.271941	0
ENST00000873839.1	0.153195	0	0.541132	0.405453	0.342814	0.229149	0	0	0.08059	0.050861
ENST00000873840.1	0	0	0	0	0	0	0.23413	0	0	0
ENST00000873841.1	0.112017	0.339321	0	0	0	0	0.23092	0.286142	0	0
ENST00000873842.1	1.08648	1.06167	1.77219	2.30442	2.40404	1.31769	2.25579	0.706772	1.08539	2.1356
ENST00000873843.1	0	0	0	0	0	0	0	0	0.58582	0
ENST00000873844.1	8.32832	3.94873	3.18568	4.18438	6.62064	0	5.00004	3.38334	2.29605	5.31681
ENST00000873845.1	0.468958	0	0	0.200385	0	0.137328	0.214334	0	0	0.32065
ENST00000873846.1	0	0.137634	0	0	0.356967	0	0	0	0	0
ENST00000873847.1	0	0	0	0	0	0	0	0	0	0
ENST00000873848.1	0	0	0	0	0	0	0	0	0	0
ENST00000873849.1	0	0	0	0	0	0	0	0	0	0
ENST00000873850.1	0	0	0	0	0	0	0	0	0	0
ENST00000873851.1	0	0	0	0	0	0	0	0	0	0
ENST00000873852.1	0	0	0	0	0	0	0	0	0	0
ENST00000873853.1	0	0	0	0	0	0	0	0	0	0
ENST00000873854.1	0	0	0	0	0	0	0	0	0.069166	0
ENST00000873855.1	0	0	0	0.192777	0	0	0	0	0.295188	0
ENST00000873856.1	2.33745	0	2.47295	3.12533	2.37448	1.08349	3.22144	1.13409	2.54733	2.68029
ENST00000873857.1	0	0	0	0	0.86862	0.347883	0.618847	0	0.594253	0.847842
ENST00000873858.1	0	0	0	0	0	0	0.181048	0	0	0.289639
ENST00000873859.1	0.131742	0.100434	0.299138	0	0.080085	0.30978	0	0	0.116472	0
ENST00000873860.1	0	0.098713	0	0.104704	0.280361	0	0.131775	0.114945	0.113282	0
ENST00000873861.1	0	0	0	0	0	0	0	0.108169	0	0
ENST00000873862.1	0	0	0	0	0.089075	0	0	0	0	0
ENST00000873863.1	0	0	0	0.114186	0	0	0	0	0	0
ENST00000873864.1	0	0	0	0	0	0	0	0.043615	0	0
ENST00000873865.1	0	0	0.043253	0	0.112493	0	0	0.056294	0	0
ENST00000873866.1	0	0	0.078134	0	0.146879	0.089962	0.15786	0.361156	0.352763	0
ENST00000873867.1	0	0	0	0	0	0	0	0	0	0
ENST00000873868.1	0	0	0	0	0	0	0	0	0	0
ENST00000873869.1	0	0	0	0	0	0	0	0	0	0
ENST00000873870.1	0	0	0	0	0	0	0	0	0	0
ENST00000873871.1	0	0	0	0	0	0	0	0	0	0
ENST00000873872.1	0	0	0	0	0	0	0	0	0	0
ENST00000873873.1	0	0	0	0	0	0	0	0	0	0
ENST00000873874.1	0	0	0	0.125212	0	0.164525	0	0	0	0
ENST00000873875.1	0	0	0.150744	0	0	0	0	0	0	0
ENST00000873876.1	0	0	0	0	0	0	0	0	0	0
ENST00000873877.1	0	0	0	0	0	0	0	0	0	0
ENST00000873878.1	3.29218	3.82649	3.15279	3.03753	3.29015	3.27767	1.90543	2.52289	4.21851	3.10628
ENST00000873879.1	9.73915	7.89932	8.4903	9.86345	11.5307	9.90923	10.0746	7.72479	8.99769	7.90044
ENST00000873880.1	0	0	0	0	0	0	0	0.145201	0	0.066984
ENST00000873881.1	0	0	0	0	0	0	0	0	0	0
ENST00000873882.1	0	0	0	0	0	0	0	0	0	0
ENST00000873883.1	0	0	0	0	0.115482	0.637025	0	0.313461	0.119599	0
ENST00000873884.1	0	0	0	0	0	0	0	0	0	0
ENST00000873885.1	0	0	0.052754	0	0	0	0	0	0	0.04657
ENST00000873886.1	0	0.059492	1.40652	0	0	0	0	0	0	0.816912
ENST00000873887.1	3.64709	2.57418	2.31113	2.77361	2.74792	3.27272	3.1026	2.6056	3.52747	2.77891
ENST00000873888.1	0	0	0	0	0	0.059187	0	0	0	0.051824
ENST00000873889.1	0.216022	0.274887	0.116207	0.198186	0.093872	0	0.186015	0.20612	0	0.190794
ENST00000873890.1	0	0	0	0	0	0	0	0	0	0
ENST00000873891.1	0	0	0	0	0	0	0.081257	0	0	0
ENST00000873892.1	0	0.210931	0	0.142678	0.051669	0	0	0	0.056963	0
ENST00000873893.1	0	0	0	0	0	0	0	0	0	0
ENST00000873894.1	0	0	0.352348	0	0	0.371939	0.874157	0	0.824112	0
ENST00000873895.1	0.290838	0.281277	0.283658	0	0.270828	0	0.094205	0.412881	0.649833	0.920571
ENST00000873896.1	0	0	0	0	0	0	0	0	0	0
ENST00000873897.1	0	0	0	0	0	0	0	0	0	0
ENST00000873898.1	0	1.55644	0.706571	1.24876	0	0	0	0.862511	0	0
ENST00000873899.1	0	0	0	0	0	0	0	0	0	0
ENST00000873900.1	0	0	0	0	0	0	0	0	0	0
ENST00000873901.1	0.527688	0.148588	0.515622	1.16556	0.248256	0.131344	0.338236	0.296102	0.405154	0.229327
ENST00000873902.1	0	0	0	0	0.119278	0.087604	0	0	0	0
ENST00000873903.1	1.7938	2.67714	2.74238	1.18506	2.6038	1.46419	1.52128	1.64818	0.800341	1.91016
ENST00000873904.1	0	0	0	1.16204	0	0	0.77521	0	0	0
ENST00000873905.1	0	0	0	0	0	0	0	0	0	0
ENST00000873906.1	0.249713	0.422571	0	0.333753	0	0.353273	0	0.070532	0.21939	0.352796
ENST00000873907.1	0	0	0	0	0	0	0	0	0	0
ENST00000873908.1	0	0.720637	0	0.082184	0	0	0.169536	0.576188	0.092338	0.194343
ENST00000873909.1	0.440591	0	0.681731	0	0.594306	0.602583	0.241259	0.211487	0	0.077047
ENST00000873910.1	0	0.076991	0	0	0	0	0	0	0.07489	0
ENST00000873911.1	0	0	0	0	0	0	0	0	0	0
ENST00000873912.1	0	0	0	0	0	0	0	0	0	0
ENST00000873913.1	0	0	0	0	0	0	0	0	0	0
ENST00000873914.1	0	0	0	0	0	0	0	0	0	0
ENST00000873915.1	3.80754	3.47489	6.54376	4.13593	5.5278	3.63774	5.72807	4.35474	9.62334	6.23564
ENST00000873916.1	0	0	0	0	0	0	0.009078	0	0	0
ENST00000873917.1	0	0	0	0	0	0	0	0	0	0
ENST00000873918.1	0	0	0	0	0	0	0	0	0	0
ENST00000873919.1	0	0	0	0	0	0	0	0	0	0
ENST00000873920.1	0	0	0	0	0	0	0	0	0	0
ENST00000873921.1	0	0	0	0	0	0	0	0	0	0
ENST00000873922.1	0	0	0	0	0	0	0	0	0	0
ENST00000873923.1	0	0	0	0	0	0	0	0	0	0
ENST00000873924.1	0	0	0	0	0.394397	0	0	0.236713	0	0
ENST00000873925.1	0	0.570941	0	0	0	0	0	0	0	0
ENST00000873926.1	0	0	0	0	0	0	0	0	0.269242	0
ENST00000873927.1	0	0.988093	0	2.80365	0	1.81398	0	0	0	0
ENST00000873928.1	0.755743	1.00959	1.52082	1.17596	1.36553	1.15515	1.24928	1.56838	1.61321	1.33062
ENST00000873929.1	0	0	0	0	0	0	0	0	0	0
ENST00000873930.1	0	0	0	0	0	0	0	0	0	0
ENST00000873931.1	0	0.257316	0	0	0	0	0.184706	0	0.291016	0
ENST00000873932.1	0.066607	0	0	0	0	0	0	0	0	0
ENST00000873933.1	0	0	0	0	0	0	0.089054	0	0	0.147931
ENST00000873934.1	0	0	0	0	0	0	0	0	0.150078	0
ENST00000873935.1	0	0	0	0	0	0	0	0	0	0
ENST00000873936.1	0	0	0.073917	0.059482	0	0.069024	0	0	0	0
ENST00000873937.1	0	0	0	0	0	0.368862	0	0	0	0
ENST00000873938.1	0	0	0	0	0	0	0	0	0	0
ENST00000873939.1	0	0	0	0	0	0	0	0	0	0
ENST00000873940.1	0	0	0.063098	0	0.192637	0	0	0	0.062478	0
ENST00000873941.1	0	0	0	0	0	0	0.157067	0	0	0
ENST00000873942.1	0	0	0	0	0	0	0	0	0	0
ENST00000873943.1	0	0	0	0	0	0	0	0	0.091799	0
ENST00000873944.1	0.665635	0	0	0	0.533918	0.436802	0	0	0	0
ENST00000873945.1	0.250456	0	0	0	0.212254	0	0	0	0	0
ENST00000873946.1	0.702588	0	0	0	0	0	0	0	0	0
ENST00000873947.1	0	0	0	0	0	0	0	0	0	0.231805
ENST00000873948.1	0	0	0	0	0	0	0	0	0	0
ENST00000873949.1	0	0	0	0	0.673603	0	0.123665	0	0	0
ENST00000873950.1	4.34643	2.41517	6.7517	5.29086	6.71375	4.45411	5.01259	2.52706	4.46407	6.68185
ENST00000873951.1	0	1.21049	0	0.187947	0	0	0	0	0	0
ENST00000873952.1	0	0	0	0	0	0.568068	0	0	0	0
ENST00000873953.1	1.1674	0.186685	0	1.13909	0.661909	0	0.568618	0.250795	0.609218	0.715031
ENST00000873954.1	0	0	0	0	0	0	0	0	0	0.571144
ENST00000873955.1	0	0.15852	0	0.125775	0	0	0	0	0.144574	1.11929
ENST00000873956.1	0	0	0	0	0	0	0	0	0.087097	0
ENST00000873957.1	0.163206	0	0	0	0	0	0	0	0.197167	0
ENST00000873958.1	0	0	0	0	0	0	0	0	0	0
ENST00000873959.1	0	0	0	0	0	0	0	0.620721	0	0
ENST00000873960.1	0	0.52562	0	0.596286	0	0	0.269651	0	0.428755	0
ENST00000873961.1	0.200271	0	0	0	0.092899	0.112985	0.530198	0	0	0
ENST00000873962.1	0	0	0	0	0	0.402743	0	0	0	0
ENST00000873963.1	0	0	0	0	0	0	0	0	0	0
ENST00000873964.1	1.00309	0	1.23504	0.645012	0.410669	0	1.85537	1.44213	0.686296	0.626079
ENST00000873965.1	0	0.915727	0	0	0	0	0	0	0	0
ENST00000873966.1	0	0	0	0	0	0	0.463097	0	0	0
ENST00000873967.1	0	0	0	0	0	0	0	0	0	0
ENST00000873968.1	0.779744	0.387914	0	1.29897	0	0	0	0	0	0
ENST00000873969.1	0	0	0	0	0	0	0	0	0	0
ENST00000873970.1	0	0	0	0	0	0.175296	0	0	0	0
ENST00000873971.1	0	0.193112	0.442842	0.288964	0.496455	0	0.095287	0	0.040724	0
ENST00000873972.1	0	0	0	0.331473	0	0.169008	0	0	0	0
ENST00000873973.1	1.05488	0	1.41943	1.2003	2.31648	0	1.25192	0	0	3.50075
ENST00000873974.1	0	0.167599	0	0	0.077172	0	0	0.080676	0	0
ENST00000873975.1	0	0	0	0	0	0	0	0	0	0
ENST00000873976.1	0.240388	0.531167	0.359863	0.600869	0.669706	0.169667	0.707122	0.541925	0.645523	0.479808
ENST00000873977.1	6.65204	3.80255	5.16049	8.03955	6.91704	6.54371	5.4945	5.74488	10.9316	7.15661
ENST00000873978.1	0	0	0	0	0	0	0	0	0	0
ENST00000873979.1	0	0	0	0	0	0.097549	0	0	0	0.325814
ENST00000873980.1	0.575681	0.239926	0	0.272227	0.315012	0.639741	0.508149	0	0.400748	0.912365
ENST00000873981.1	0	0	0	0	0	0	0	0	0	0
ENST00000873982.1	0	0	0	0	0	0	0	1.09338	0	0
ENST00000873983.1	0	0	0	0	0	0.284096	0	0	0	0
ENST00000873984.1	0.742259	0	0.805272	0.745923	0.58051	0.093194	0.211355	0.734172	0.788998	0
ENST00000873985.1	0	0	0	0	0	0	0	0	0	0
ENST00000873986.1	0.360797	0.491879	0.325239	0	0.402671	0.124852	0.270858	0.369515	0.466234	0.092202
ENST00000873987.1	0.264296	0	0	0.713837	0.834842	0.691115	1.61936	0	0.777572	0.848977
ENST00000873988.1	0	0	0	0	0	0	0.044295	0	0	0
ENST00000873989.1	0	0	0	0	0	0	0	0	0	0
ENST00000873990.1	0	0	0	0	0	0	0	0	0	0
ENST00000873991.1	3.86097	3.72292	4.33104	3.06238	4.62464	4.86886	5.19469	6.14015	3.98655	3.90016
ENST00000873992.1	1.7346	2.09267	2.04692	1.07157	0.792914	1.4132	1.00709	0	4.41012	1.98327
ENST00000873993.1	0	0	0	0	0	0	0	0	0	0
ENST00000873994.1	0	0	0	4.09374	3.55867	0	0	0	0	0
ENST00000873995.1	0	0.114192	0.370013	0	0	0	0.127058	0	0	0
ENST00000873996.1	0	0	0	0	0	0	0	0	0.988044	0
ENST00000873997.1	0	0	0	0	0	0	0	0	0	0
ENST00000873998.1	0	0	0	0	0	0	0.130459	0	0	0
ENST00000873999.1	8.5366	13.1165	5.50911	4.7621	8.24407	4.15695	11.0073	5.2917	5.86472	6.08212
ENST00000874000.1	0.253962	0.214777	0.473703	0.521208	0.187925	0.456801	0.181357	0.151164	0.264128	0.386449
ENST00000874001.1	5.05878	1.24645	4.11501	1.26923	3.26635	2.55599	1.61024	1.41766	1.73574	1.5727
ENST00000874002.1	0	0	0	0	0	0	0	0	0	0
ENST00000874003.1	0	0	0	0.485212	0	0	0.075475	0.195219	0	0
ENST00000874004.1	0	0	0	0	0	0	0	0	0	0
ENST00000874005.1	0.281222	0.098743	0	0	0.349551	0	0.375291	0	0	0
ENST00000874006.1	0.640375	0.896935	0.753163	0.24745	0.306174	0.526078	0	0	0	0
ENST00000874007.1	2.88295	0.858434	5.86307	2.51503	1.82189	1.20589	1.84991	1.98767	5.70636	4.43261
