## Supplementary dataset 3 for "RNA editing and trans-splicing with reprogrammed tracrRNAs" (part 24 of 29)

### Sheet: TPM_combined_all (continued)
transcript_id	ACTB-g1-1	ACTB-g1-2	ACTB-R1-1	ACTB-R1-2	NT-1_gRNA	NT-1_Rptr	NT-2_gRNA	NT-2_Rptr	UT-1	UT-2
ENST00000874008.1	0	0	0	0.16835	0	0	0.196255	0.406406	0	0.118059
ENST00000874009.1	0	0	0	0	0	0	0	0	0	0
ENST00000874010.1	0	0	0	0	0	0	0	0	0	0
ENST00000874011.1	0	0	0	0	0	0	0	0	0	0
ENST00000874012.1	0.028232	0.100615	0	0	0.056047	0.027593	0.026097	0.05925	0	0
ENST00000874013.1	0	0	0	0	0	0	0	0	0	0
ENST00000874014.1	0.230317	0	0.07867	0.133374	0.123146	0	0.223276	0	0.297452	0
ENST00000874015.1	0	0	0.095811	0.102503	0.093769	0	0.088137	0.218481	0	0
ENST00000874016.1	0.640431	0.847344	0.517021	0.148494	0.815376	0	0.838934	0.800926	0.273945	0.371917
ENST00000874017.1	0	0	0	0	0	0	0	0.536825	0	0
ENST00000874018.1	0.887869	0	0.404196	0.189241	0.324165	0.194936	0.571182	0	0.46364	0
ENST00000874019.1	0	0	0	0.130664	0	0	0.178942	0	0	0.331937
ENST00000874020.1	0.405857	0	0	0	0.067883	0	0	0	0	0
ENST00000874021.1	0.730099	1.11724	1.07843	1.3974	0.887004	0.999987	1.32992	0.740588	1.88964	0.912776
ENST00000874022.1	1.10925	0.52002	0.290137	0.365096	0.466541	0.483218	0.058404	0.922949	0.367073	0.224638
ENST00000874023.1	0	0	0	0	0	0	0	0	0	0
ENST00000874024.1	0	0	0	0	0	0	0	0	0	0
ENST00000874025.1	0	0	0	0	0	0	0	0	0	0.138782
ENST00000874026.1	0	0	0	0	0.143945	0	0	0	0	0
ENST00000874027.1	0	0.110823	0	0	0	0	0	0	0	0
ENST00000874028.1	0	0	0	0.478832	0	0	0	0.380801	0.371833	0.833931
ENST00000874029.1	0.251617	0	0	0	0.211185	0.195242	0	1.1657	0	0
ENST00000874030.1	0	0	0.455827	0	0	0	0.518827	0	0	0
ENST00000874031.1	0	0	0	0	0	0	0	0	0	0
ENST00000874032.1	0	0	0	0	0	0	0	0	0	0
ENST00000874033.1	0	0	0	0.711145	0	0	0	0	0	0
ENST00000874034.1	0.081287	0	0.424382	0.078865	0.136084	0	0	0.147596	0	0.219918
ENST00000874035.1	0.107256	0	0	0	0.101454	0	0	0	0	0
ENST00000874036.1	0	0	0	0	0	0	0	0	0	0
ENST00000874037.1	0.129684	0.283565	0	0	0.516037	0.050901	0	0.126665	0	0.259675
ENST00000874038.1	0	0	0	0.092329	0	0	0	0	0	0
ENST00000874039.1	0.495454	1.00841	1.32505	0	0.688529	0.641575	0.201332	0.353115	1.33596	0.874033
ENST00000874040.1	1.03879	0	0	1.20559	0	0	0.856092	0.480697	0	1.12841
ENST00000874041.1	0	0	0	0	0	0	0	0	0	0
ENST00000874042.1	0	0	0	0	0	0	0	0	0	0
ENST00000874043.1	0	0	0.078903	0	0	0	0	0	0	0
ENST00000874044.1	0	0	0	0	0	0	0	0	0	0
ENST00000874045.1	0	0	0	0	0	0.267177	0	0	0	0
ENST00000874046.1	0.173357	0	0	0	0.091351	0	0.039836	0.112094	0	0.095336
ENST00000874047.1	0	0	0	0	0	0	0	0	0	0
ENST00000874048.1	0.144212	0.512856	0.330081	0.324214	0.101175	0	0.493702	0.312405	0.106522	0
ENST00000874049.1	0	0	0	0	0	0	0	0	0	0
ENST00000874050.1	0	0	0	0	0	0	0	0	0	0
ENST00000874051.1	0.177826	0.374993	0.214523	0	0.240036	0.380506	0.779531	0	0	0.17186
ENST00000874052.1	0.103802	0.220426	0.058797	0.0211	0.056412	0.025709	0.058817	0	0.158272	0
ENST00000874053.1	0	0	0.048719	0	0	0	0	0.142675	0	0.048219
ENST00000874054.1	0	0.135704	0	0	0	0	0.07611	0	0	0
ENST00000874055.1	0.261193	0	0	0.041132	0.039429	0.341246	0.104748	0.028517	0.04092	0.144662
ENST00000874056.1	0	0	0.068737	0	0	0	0	0	0	0
ENST00000874057.1	0.103533	0	0	0.043386	0	0	0	0	0	0.03967
ENST00000874058.1	0	0	0	0.151268	0	0	0	0	0	0
ENST00000874059.1	0	0	0	0	0	0	0	0	0	0
ENST00000874060.1	0	0	0	0	0	0	0.092328	0	0	0
ENST00000874061.1	0	0	0	0	0	0	0	0	0.177334	0
ENST00000874062.1	0	0	0	0	0	0	0	0	0	0.034417
ENST00000874063.1	0	0	0	0	0	0	0	0	0	0
ENST00000874064.1	0	0.029735	0	0	0	0.061517	0	0.138705	0.028737	0
ENST00000874065.1	0.147119	0	0	0	0	0	0	0	0	0
ENST00000874066.1	0	0	0	0	0	0	0	0	0	0
ENST00000874067.1	0.161287	0	0	0	0	0	0	0	0	0
ENST00000874068.1	0	0	0	0	0	0	0	0	0	0
ENST00000874069.1	0.172499	0	0	0.089358	0.071411	0	0.068311	0	0.084708	0
ENST00000874070.1	0	0	0	0	0	0	0	0	0	0
ENST00000874071.1	0.157948	0.161726	0	0	0.083551	0.151937	0.074099	0	0	0
ENST00000874072.1	0	0	0	0	0	0	0	0	0	0
ENST00000874073.1	0	0	0	0	0	0	0	0	0	0
ENST00000874074.1	0	0	0	0	0	0	0	0	0	0
ENST00000874075.1	0	0	0	0	0	0	0	0	0	0
ENST00000874076.1	0	0	0	0	0	0	0	0	0	0
ENST00000874077.1	1.70341	1.13268	2.83977	1.77027	0	3.94696	0.986907	3.02411	1.78434	1.08584
ENST00000874078.1	0	0	0.397791	0	0.135759	0	0	0	0	0
ENST00000874079.1	0.16346	0.066025	1.24302	0.823769	0.826742	1.22868	0.75775	0.687157	0.896955	2.21259
ENST00000874080.1	0	0.04912	0	0	0	0	0	0	0	0
ENST00000874081.1	0.106391	0.031236	0.99082	0.161285	0.048912	0.083655	0.374842	0.034481	0.553853	0.556688
ENST00000874082.1	0	0	0	0	0	0	0	0.060161	0	0
ENST00000874083.1	0	0	1.01361	0.124657	0	0	0	0	0	0
ENST00000874084.1	3.40064	2.56619	3.08567	2.37964	1.5139	0.321746	2.72352	2.90137	3.61442	2.0701
ENST00000874085.1	2.69066	5.10793	2.02557	3.49019	4.79826	2.27931	1.49054	0	0	0.606561
ENST00000874086.1	0.528068	0	0.325339	0.976006	0.3416	0	0	0.108888	0.105726	0.263756
ENST00000874087.1	0	0	0	0	0	0	0	0	0	0
ENST00000874088.1	0	0	0	0	0	0	0	0	0	0
ENST00000874089.1	0	0	0	0	0	0	0	0	0	0
ENST00000874090.1	1.70046	0	0	0	0.627983	0.226207	0.712097	0	0.214246	0
ENST00000874091.1	0	0	0	0	1.18669	0.246469	0.724073	0.709788	1.25127	0.573803
ENST00000874092.1	0	0	0	0.303816	0	0	0	0	0.989497	1.19568
ENST00000874093.1	0	0	0	0	0.225214	0	0	0.471964	0	0.213549
ENST00000874094.1	0.084852	0	0.089179	0.247737	0	0	0.915751	0	0.249917	0
ENST00000874095.1	0	0	0	0	0	0	0	0	0	0
ENST00000874096.1	0.248778	0.157647	0.180635	0.09551	0.241689	0.111206	0.397267	0.304907	0.253449	0.175561
ENST00000874097.1	0	0	0	0	0	0	0	0	0	0
ENST00000874098.1	0	0	0	0.118841	0.108772	0	0	0	0	0
ENST00000874099.1	1.04782	0.820729	1.18656	0.477353	0.463562	1.20166	0.220053	0.480076	0.596325	0.978328
ENST00000874100.1	0	0	0	0	0	0	0	0	0	0
ENST00000874101.1	13.5862	11.6823	10.3766	12.3777	9.94509	16.3209	17.4351	14.6172	15.8591	12.6663
ENST00000874102.1	0.292006	0.073462	0.070888	0.564681	0.614654	0.253231	0.539476	0.079668	0.91361	0.75289
ENST00000874103.1	0	0	0	0	0	0	0	0	0	0.086875
ENST00000874104.1	0	0	0	0	0	0	0	0	0	0
ENST00000874105.1	0	0	0	0	0	0	0	0	0	0
ENST00000874106.1	0	0	0	0	0	0	0	0	0	0
ENST00000874107.1	0.126719	0	0	0.043376	0.0408	0	0	0.039699	0	0
ENST00000874108.1	0	0	0	0	0	0	0	0	0	0
ENST00000874109.1	1.28368	0	0	0	0	0	0	0	0	0
ENST00000874110.1	0	0.50445	0.444396	0	0.558497	0.64132	1.13011	0.663887	0.392357	0.398587
ENST00000874111.1	0.137203	0.178897	0	0.075773	0.724239	0	0	0	0.576237	0
ENST00000874112.1	0	0	0	0	0	0	0	0	0	0
ENST00000874113.1	0	0.20759	0.187686	0.111294	0	0	0	0	0	0.205412
ENST00000874114.1	0	0	0	0.643984	0	0.224331	0	0	0.407756	0
ENST00000874115.1	5.66823	4.89554	5.58127	3.64077	5.33013	3.15987	5.34634	4.25961	1.47242	3
ENST00000874116.1	0	0	0	0.083087	0	0	0	0	0	0
ENST00000874117.1	0	0	0	0	0	0	0	0	0	0
ENST00000874118.1	0	0.048718	0	0	0	0	0	0	0	0
ENST00000874119.1	0	0	0	0	0	0	0	0	0	0
ENST00000874120.1	0	0.276332	0	0	0.346976	0	0.210596	0	0	0
ENST00000874121.1	0.06511	0	0	0	0.161327	0	0.06428	0.058311	0.213118	0
ENST00000874122.1	0.104943	0	0.054173	0	0.273445	0	0	0	0.081961	0
ENST00000874123.1	0	0	0.105971	0.174075	0.349361	0.410825	0.380691	0	0.152143	0
ENST00000874124.1	0	0.114486	0	0	0	0	0.192949	0	0	0.16645
ENST00000874125.1	0	0	0	0	0	0	0	0	0	0
ENST00000874126.1	0	0.186569	0	0.225802	0	0	0	0	0	0
ENST00000874127.1	0.331087	0	0	0	0	0	0	0	0	0
ENST00000874128.1	0	0	0.078412	0.27809	0	0	0	0	0	0
ENST00000874129.1	1.17986	0	0.646328	0.321525	0.77884	1.30204	0.368801	0.328301	0	0.206905
ENST00000874130.1	0	0	1.37302	0	0	0	0	0	0	0
ENST00000874131.1	0	0	0	0	0	0	0	0	0	0
ENST00000874132.1	0	0	0	0	0	0	0	0	0	0
ENST00000874133.1	0	0	0	0.259845	0.089516	0	0	0	0	0
ENST00000874134.1	0	0	0	0	0	0	0	0	0	0
ENST00000874135.1	0	0	0	0	0	0	0	0	0	0
ENST00000874136.1	0.108568	0	0	0.220427	0	0	0	0	0	0
ENST00000874137.1	0	0	0	0	0	0	0	0	0	0
ENST00000874138.1	0	0.282516	0	0	0	0	0	0	0	0
ENST00000874139.1	0	0.481418	0.710431	0.801727	0.562521	1.25515	0.502395	0.507532	0.813085	1.16281
ENST00000874140.1	0	0	0	0	0	0	0.376041	0.075415	0.189644	0
ENST00000874141.1	0	0	0.097151	0	0.302595	0.113851	0	0.36571	0	0.316349
ENST00000874142.1	0	0	0	0	0	0	0	0	0	0.11625
ENST00000874143.1	0	0	0	0	0	0	0	0	0	0
ENST00000874144.1	1.2713	0.377897	1.7622	1.09349	0	1.46175	0.750679	0.400189	1.06988	0.413005
ENST00000874145.1	1.46039	1.08327	0.847128	0.19673	0.549383	0.222633	1.62204	1.06472	0.495645	0.631606
ENST00000874146.1	0	0	0	0	0	0	0	0.127805	0	0
ENST00000874147.1	0	0	0	0	0	0	0	0	0	0
ENST00000874148.1	0	0	0	0	0	0	0	0	0	0
ENST00000874149.1	0	0	0	0	0	0	0	0	0	0
ENST00000874150.1	0	0	0.00752	0	0	0	0	0	0	0
ENST00000874151.1	0	0	0	0	0	0	0	0	0	0
ENST00000874152.1	0	0	0	0	0	0	0	0	0	0
ENST00000874153.1	0	0	0	0	0	0	0	0	0	0
ENST00000874154.1	0	0	0	0	0	0	0	0	0	0
ENST00000874155.1	1.0415	0.764454	1.12249	0.378323	1.37155	1.00858	1.04664	0.877634	0.685962	0.547768
ENST00000874156.1	1.0894	1.20583	0.855877	1.96809	0.714523	1.05313	0.987984	1.04787	4.09758	1.82024
ENST00000874157.1	2.27898	0	0	0	0.654452	0	1.21945	0	0	0
ENST00000874158.1	0.576097	0.178539	0.786734	0.553021	0	0.219818	0	0	0	0
ENST00000874159.1	0	0	0	0	0	0	0	0	0	0.707076
ENST00000874160.1	0	0	0	0	0	0.553817	0	0	0	0
ENST00000874161.1	0.526757	0.103925	0	0.210497	0.356174	0.35368	0	0.072272	0.084108	0.471566
ENST00000874162.1	0	0	0	0	0	0.04993	0	0	0	0.041186
ENST00000874163.1	0.432721	0	0	0	0	0	1.01504	0	0	0
ENST00000874164.1	0.127252	1.28104	1.38767	2.17026	0	1.59547	2.20119	0.897135	1.15083	1.41077
ENST00000874165.1	1.88443	2.57328	0.914972	3.80218	3.95104	4.05439	1.83478	1.67854	3.18557	2.59133
ENST00000874166.1	0	0	0	0.73764	0.761251	0.544782	0	0	0.898555	0.649229
ENST00000874167.1	0	0	0	0	0	0	0	0	0	0
ENST00000874168.1	14.3977	18.479	16.4369	13.2189	16.3465	16.8073	18.6488	16.4198	13.7262	18.4246
ENST00000874169.1	0	0	0	0	0	0	0	0	0	0
ENST00000874170.1	0	0	0	0	0	0	1.92909	0.37858	0	0
ENST00000874171.1	0	0	0	0	0	0	0	0	0	0
ENST00000874172.1	0	0	0	0	0	0	0	0	0	0
ENST00000874173.1	0	0	0	0	0.117687	0	0	0	0	0
ENST00000874174.1	0	0	0.085351	0	0	0.222596	0	0	0.086964	0
ENST00000874175.1	7.42851	8.61297	5.09792	9.17925	9.29542	6.3998	8.18138	8.65049	8.83383	7.2681
ENST00000874176.1	0	0	0	0	0	0	0	0	0	0
ENST00000874177.1	0	0	0	0	0	0	0	0	0	0
ENST00000874178.1	0	0	0	0	0	0	0	0	0	0
ENST00000874179.1	0	0	0	0	0	0	0	0	0	0
ENST00000874180.1	0.057906	0	0	0	0	0	0	0	0	0
ENST00000874181.1	0.009972	0.023536	0.0212	0	0.03713	0.008205	0.018068	0	0.008758	0
ENST00000874182.1	0	0	0	0	0	0	0	0	0	0
ENST00000874183.1	0.211082	0.119067	0.162167	0	0.062901	0.035503	0.401994	0.109536	0.076284	0.12769
ENST00000874184.1	0.158727	0.106117	0.169892	0.30267	0.088962	0.160187	0	0.159891	0	0
ENST00000874185.1	0.992332	0.705755	1.20977	0.736749	1.09421	0.983601	1.06447	0.993006	1.13221	0.915238
ENST00000874186.1	0	0	0	0	0	0	0	0	0	0
ENST00000874187.1	0	0	0	0	0	0	0	0	0	0
ENST00000874188.1	0	0	0	0	0	0	0	0	0	0.019769
ENST00000874189.1	0	0	0	0	0	0	0	0	0	0
ENST00000874190.1	0	0	0	0	0	0	0.099356	0	0	0
ENST00000874191.1	0	0	0.094152	0	0	0	0	0	0	0
ENST00000874192.1	0.227434	0	0.110638	0.250647	0.313182	0	0	0.096635	0	0.084818
ENST00000874193.1	0	0	0	0	0	0	0	0	0	0
ENST00000874194.1	12.995	11.5364	5.77132	7.55171	10.6176	8.8366	9.57981	8.73254	6.37351	6.79643
ENST00000874195.1	0.069708	0	0	0	0	0	0	0	0	0.072539
ENST00000874196.1	0	0	0	0	0	0	0	0.870847	0	0
ENST00000874197.1	0	0	0	0	0	0	0.427416	0	0	0
ENST00000874198.1	1.48542	1.23035	0.750213	1.12477	1.06878	0.926019	1.02736	0.900981	1.01189	0.82927
ENST00000874199.1	4.42641	4.05727	3.90654	4.01926	2.95472	4.03198	3.26618	4.66926	2.31957	4.84501
ENST00000874200.1	0.95078	0.604889	0	0	0	1.43627	1.07321	0.522037	2.0408	0.096396
ENST00000874201.1	0.051293	0	0	0	0	0	0	0	0	0
ENST00000874202.1	0	0	0	0	0	0	0	0	0	0
ENST00000874203.1	0	0.41139	0	0	0	0	0	0	0	0
ENST00000874204.1	0	0	0	0	0	0	0	0	0	0
ENST00000874205.1	0	0	0	0	0	0	0.157431	0	0	0.12079
ENST00000874206.1	1.3684	1.32657	0.457622	0	1.27855	1.35225	1.39993	0	0	1.10992
ENST00000874207.1	14.7498	5.04926	14.6675	12.0226	9.29233	14.6237	19.2018	13.0808	19.5682	16.6518
ENST00000874208.1	4.8469	1.01073	5.85931	3.19019	4.28169	12.6873	6.96921	6.48563	13.5723	5.73215
ENST00000874209.1	0	0	0	0	0	0	0	0	0	0
ENST00000874210.1	0	0	0	0	0	0	0	0	0	0
ENST00000874211.1	0.074536	0.094016	0.073513	0.037528	0	0	0.032857	0.115622	0.180733	0.165167
ENST00000874212.1	0	0	0	0.100921	0.045841	0	0	0.054395	0	0
ENST00000874213.1	0	0	0	0	0	0	0	0	0	0
ENST00000874214.1	0	0	0	0	0	0	0	0	0	0
ENST00000874215.1	0	0	0	0	0	0	0	0	0	0
ENST00000874216.1	0	0	0	0	0	0	0	0	0	0
ENST00000874217.1	0	0	0	0	0	0	0	0	0	0
ENST00000874218.1	0	0	0	0	0	0	0	0	0	0
ENST00000874219.1	0	0	0	0	0	0	0	0	0	0
ENST00000874220.1	0	0	0	0	0	0	0	0	0	0
ENST00000874221.1	0	0	0	0	0	0	0	0	0	0
ENST00000874222.1	0	0	0	0	0	0	0	0	0	0
ENST00000874223.1	0	0	0	0	0	0	0	0	0	0
ENST00000874224.1	0.228483	0.382469	0.181759	0.410487	0.384253	0.31952	0.490058	0.34915	0.582785	0.338563
ENST00000874225.1	0.189598	0.029248	0.223582	0.052684	0.13738	0.069273	0.11138	0.103763	0.206468	0.1404
ENST00000874226.1	0	0.418323	0	0.846862	0.629756	0	0	0	0	0
ENST00000874227.1	0	0	0	0	0	0	0	0	0	0
ENST00000874228.1	0	0	0	0	0	0	0	0.663448	0	0
ENST00000874229.1	0	0	0	0	0	0.12152	0	0	0	0
ENST00000874230.1	0.079736	0	0	0	0.494075	0	0	0	0.526846	0
ENST00000874231.1	0	0	0	0	0	0	0	0.187479	0.296342	0
ENST00000874232.1	1.25162	1.60362	1.08796	1.15792	1.12628	1.00922	1.29187	1.61387	1.42748	1.32092
ENST00000874233.1	0	0	0	0	0	0	0	0	0	0
ENST00000874234.1	4.73986	7.71855	9.5759	2.03362	8.4882	12.0728	10.5423	0	4.98749	8.95395
ENST00000874235.1	0.400176	0.119382	0.33419	0	0.306204	0.075715	0.589011	0.108416	0	0
ENST00000874236.1	3.71758	0	5.66396	2.7973	0	4.33377	5.50764	3.8763	12.1998	2.30609
ENST00000874237.1	0	0	0.931414	0	0	1.54146	0.75199	2.3254	0	0
ENST00000874238.1	0	0	0	0	0	0	0	0	0.353852	0.313353
ENST00000874239.1	31.5907	33.4926	27.1523	27.3542	26.9081	28.6245	31.2396	32.2224	29.6449	24.8298
ENST00000874240.1	1.58983	0	0.651571	0.828483	1.51557	0	0	0	0	0
ENST00000874241.1	0	0	0	0	0	0	0	0	0	0
ENST00000874242.1	0	0.314551	0	0	2.42869	0	0	0	0.516645	1.75325
ENST00000874243.1	0	0.882455	0	0	0.469373	0.620142	0	1.32249	0.26162	0
ENST00000874244.1	0	0	0	1.15614	0	0	0	2.80524	0	2.56122
ENST00000874245.1	0	0	0	0	0	0	0	0	0	0
ENST00000874246.1	20.6709	23.9998	16.3601	29.7289	15.6909	21.97	15.4861	24.6408	14.0014	22.4975
ENST00000874247.1	0	0	0	0	0	0	0	0	0	0
ENST00000874248.1	0.102464	0.912601	0.162192	0.10248	0.520039	0	0.285787	0	0	0
ENST00000874249.1	0	0	0	0	0	0	0	0	0	0
ENST00000874250.1	0	0.012584	0	0	0	0	0	0	0	0
ENST00000874251.1	0	0	0	0	0	0	0	0	0	0
ENST00000874252.1	0	0	0	0	0	0	0	0	0	0
ENST00000874253.1	0	0	0.032174	0	0	0	0	0.077828	0.083694	0.078406
ENST00000874254.1	0	0	0	0	0	0	0	0	0	0
ENST00000874255.1	0	0.020418	0	0	0.065088	0	0	0	0	0
ENST00000874256.1	0	0	0	0	0	0	0	0	0	0
ENST00000874257.1	0.300966	0	0.216176	0.075056	0.066858	0.46085	0.403816	0.235535	0.380532	0.466224
ENST00000874258.1	0	0	0	0	0	0	0	0	0	0
ENST00000874259.1	0	0.161524	0.474462	0.642015	0.725442	0.291866	0.386732	0.424326	0.653917	0.329229
ENST00000874260.1	0.331813	0.272919	0.106231	0.631916	0.378472	0	0	0	0	0.438699
ENST00000874261.1	0.111825	0.467894	0.220374	0.241868	0.098523	0	0	0	0.251536	0.700611
ENST00000874262.1	0	0	0.072571	0	0.201173	0.202072	0.445969	0	0	0.063485
ENST00000874263.1	0	0	0.294884	0.067152	0.438599	0.619902	0	0.535979	0.541989	0.545147
ENST00000874264.1	0	0	0	0	0	0	0	0	0	0
ENST00000874265.1	0.335997	0.599028	0.190978	0.241014	0.696612	0	0.45857	0	0	0.223738
ENST00000874266.1	0.062389	0	0	0	0.098964	0	0.058009	0	0	0.063647
ENST00000874267.1	0	0	0	0	0	0.515941	0	0.063494	0	0.060265
ENST00000874268.1	0.240807	0	0	0	0.095645	0	0	0	0	0
ENST00000874269.1	0	0	0	0	0	0	0	0	0	0
ENST00000874270.1	0	0	0	0	0	0	0	0	0	0
ENST00000874271.1	0	0	0	0	0	0	0	0	0	0
ENST00000874272.1	0	0	0	0	0	0.057492	0.191929	0	0	0.073196
ENST00000874273.1	0.787941	2.20015	2.01389	2.9418	1.4248	3.27412	1.7876	2.32176	3.73197	2.67114
ENST00000874274.1	1.4097	0	0	0	0	0	0	0	0	0
ENST00000874275.1	0	0.12034	0	0	0	0.249021	0.462	0	0	0
ENST00000874276.1	0	0	0	0	0	0	0	0	0	0
ENST00000874277.1	0	0	0.584114	0	0.436361	0	0	0	0	0
ENST00000874278.1	0	0	0	0	0	3.53432	0	0	0	0
ENST00000874279.1	0.089202	0	0.514829	0.801514	0	0.0769	0	0.072547	0.199674	0.084635
ENST00000874280.1	0.097933	0	0	0	0	0.107903	0.092892	0	0	0
ENST00000874281.1	6.52957	9.04299	10.2073	5.68936	4.88901	0	7.34295	8.39042	6.94826	0
ENST00000874282.1	0	0	0	0	0	0	0	0	0	0
ENST00000874283.1	0	0	4.41648	4.6755	5.48515	4.92885	0	5.26691	3.1888	3.62022
ENST00000874284.1	0	0	0	0	0	0	0	0	0	0
ENST00000874285.1	0	0	0	0.811674	0	0	0	0	0	0
ENST00000874286.1	0.137664	1.71092	0.564458	2.82873	0.902415	1.44346	0.232293	0.669875	1.38333	0.298236
ENST00000874287.1	1.33264	0.312939	1.37798	0.857954	0.21446	0.71818	1.09867	0.664051	1.01338	0
ENST00000874288.1	0	0	0.272021	0	0	1.21749	0.208064	0	0	0.58173
ENST00000874289.1	1.25359	0.983729	0	0.589317	0.423381	0.598825	1.16857	1.76724	2.15557	1.26349
ENST00000874290.1	0.500389	0.638484	0	0	0	0.480564	0	0.822	0.838816	0.279065
ENST00000874291.1	0	0.324729	0.246578	0	0.078403	0.252786	0.075686	0.17995	0.241621	0.344707
ENST00000874292.1	9.83144	13.7874	7.60666	13.2623	14.1177	10.8229	12.1364	10.0964	12.5108	5.63533
ENST00000874293.1	0	0	0	0.132645	0	0	0.099032	0	0.125503	0
ENST00000874294.1	0	0	0	0	0	0	0	0	0	0
ENST00000874295.1	0.089778	0.097833	0	0	0	0	0	0	0	0.2798
ENST00000874296.1	0	0.525676	0.313091	0	0.186273	0	0.096159	0	0	0
ENST00000874297.1	0	0.380778	0.799353	0	0.450811	0.19761	0.042365	0.464599	0.045057	0.209569
ENST00000874298.1	1.14524	0	0.81435	0.921579	2.14366	1.57058	1.17684	0.355531	1.27806	1.65141
ENST00000874299.1	0.17705	0	0.451331	0.51085	0.536041	0.346004	1.94324	1.43653	2.50594	0.987307
ENST00000874300.1	0	0	0	0	0	0	0	0	0	0
ENST00000874301.1	0	0	0	0	0	0	0	0	0.204287	0
ENST00000874302.1	0	0	0.317576	0	0.514683	0.323695	0.686498	0	0	0.407001
ENST00000874303.1	0	0	0	0	0	0	0	0	0	0
ENST00000874304.1	0	0.133271	0	0	0	0	0.447839	0.449049	0.135189	0
ENST00000874305.1	0.739982	0.696086	0.139334	0	0	0	0.111946	0.102581	0.581078	0
ENST00000874306.1	0	0.771592	0.39641	0	0	0.071613	0	0.424137	0	0.089227
ENST00000874307.1	0	0	0	0	0	0	0	0	0	0.116913
ENST00000874308.1	0	0	1.08041	0	0	0	0	0	0.211519	0
ENST00000874309.1	0	0	0	0	0	0	0.223735	0	0	0.086365
ENST00000874310.1	0.494473	2.02426	0	0	0	0	0	0	0	0
ENST00000874311.1	0	0	0.049201	0	0.110412	0	0	0	0	0
ENST00000874312.1	0	0	0	0	0	0	0	0	0.219908	0
ENST00000874313.1	0	0	0	0	0	0	0	0	0	0
ENST00000874314.1	0	0	0	0	0	0	0	0	0	0
ENST00000874315.1	0	0	0	0	0	0	0	0	0	0
ENST00000874316.1	0	0	0	0	0	0	0	0	0	0
ENST00000874317.1	0	0	0	0	0	0	0	0	0	0
ENST00000874318.1	0	0	0	0	0	0	0	0	0	0
ENST00000874319.1	0	0	0	0	0	0	0	0	0	0
ENST00000874320.1	0	0	0	0	0	0	0	0	0	0
ENST00000874321.1	0	0	0	0	0	0	0	0	0	0
ENST00000874322.1	0	0	0	0	0.034821	0.07084	0	0	0	0
ENST00000874323.1	0	0.080354	0	0.196439	0	0	0	0	0	0
ENST00000874324.1	0	0	0	0	0	0	0	0	0	0
ENST00000874325.1	0	0.220336	0	0	0	0	0.144159	0	0	0.026517
ENST00000874326.1	0	0	0	0	0	0.079605	0	0	0	0
ENST00000874327.1	0	0	0	0	0	0	0	0	0	0
ENST00000874328.1	0	0	0	0	0	0	0	0	0	0
ENST00000874329.1	0	0	0	0	0	0	0	0	0	0
ENST00000874330.1	0	0	0	0	0	0	0	0	0	0
ENST00000874331.1	0	0	0.326519	0	0	0	0	0.187131	0	0
ENST00000874332.1	0	0	0	0	0	0	0	0	0	0
ENST00000874333.1	0	0.305792	0.722385	0.937577	0	1.78034	0.105384	0	0.393038	0.637787
ENST00000874334.1	0.980722	0.982161	1.23812	0.562335	1.18229	1.17201	1.6101	0.964998	1.80926	2.57521
ENST00000874335.1	0.18355	0.077094	0.240014	0	0	0	0	0	0	0
ENST00000874336.1	0	0.283082	0	0.672219	0	0	0	0.299123	0	0.199161
ENST00000874337.1	0	0	0	0.227515	0	0	0	0	0.11927	0
ENST00000874338.1	0	0	0	0	0	0	0	0	0	0
ENST00000874339.1	0	0	0	0	0	0	0	0	0	0
ENST00000874340.1	0	0	0	0	0	0	0	0	0	0
ENST00000874341.1	0	0	0	0	0	0	0	0	0	0
ENST00000874342.1	0	0	0	0	0	0	0	0	0	0
ENST00000874343.1	0	0	0	0	0	0	0	0.086725	0	0
ENST00000874344.1	0	0	0	0	0	0	0	0.04755	0	0.073241
ENST00000874345.1	0	0	0	0	0	0	0	0	0	0
ENST00000874346.1	0	0	0	0	0	0	0	0	0	0
ENST00000874347.1	0	0	0	0	0	0	0	0	0	0
ENST00000874348.1	0	0	0	0	0	0	0	0	0	0
ENST00000874349.1	0	0	0	0	0	0	0	0	0	0
ENST00000874350.1	0	0	0	0	0	0	0	0	0	0
ENST00000874351.1	0	0	0	0	0	0	0	0	0	0
ENST00000874352.1	0	0	0	0	0	0	0	0	0	0
ENST00000874353.1	0	0	0	0	0	0	0	0	0	0
ENST00000874354.1	0	0	0	0	0	0	0	0	0	0
ENST00000874355.1	0	0	0	0	0	0	0	0	0	0
ENST00000874356.1	0	0	0	0	0	0	0	0	0	0
ENST00000874357.1	0	0	0	0	0	0	0	0	0	0
ENST00000874358.1	0	0	0	0	0	0	0	0	0	0
ENST00000874359.1	0	0	0	0	0	0	0	0	0	0
ENST00000874360.1	0	0	0	0	0	0	0	0	0	0
ENST00000874361.1	0	0	0	0	0.318708	0	0	0	0	0
ENST00000874362.1	0	0	0	0	0	0	0	0	0	0.466268
ENST00000874363.1	0.128575	0	0	0	0	0	0	0	0	0
ENST00000874364.1	0	0	0	0	0	0	0	0	0	0
ENST00000874365.1	0	0.406928	0.148818	0	0	0	0	0	0	0
ENST00000874366.1	0	0	0	0.269348	0	0	0	0	0	0
ENST00000874367.1	0	0	0	0	0	0	0	0	0	0
ENST00000874368.1	5.96855	5.65095	1.46254	2.51169	1.75918	3.24038	3.10654	2.55418	0.817105	4.97646
ENST00000874369.1	0	0	0	0	0	0	0	0	0	0
ENST00000874370.1	0	0	0	0	0	0	0	0	0	0
ENST00000874371.1	0	0	0	0	0	0	0	0	0	0
ENST00000874372.1	0	0	0	0	0	0	0	0	0	0
ENST00000874373.1	0	0	0	0	0	0	0	0	0	0
ENST00000874374.1	0	1.17287	0.519957	0.592175	0	0	1.77196	0.858436	1.87597	0.750914
ENST00000874375.1	0	0.295248	0.07907	0.11233	0.279543	0	0.270784	0	0	0
ENST00000874376.1	0	0	0.254496	3.17195	0	0	0	1.7449	0	0.720607
ENST00000874377.1	0	0	0	0	0	0	0	0	0	0
ENST00000874378.1	0	0.087264	0.078465	0	0	0	0.071104	0	0	0
ENST00000874379.1	0	0	0	0	0	0	0	0	0	0
ENST00000874380.1	0	0	0.239326	2.70591	0	0	0.269127	0	0	0.275858
ENST00000874381.1	0.161654	0	0.262907	0	0.048113	0.171293	0.111832	0.085488	0.221535	0.167051
ENST00000874382.1	1.15911	0	0	0	0	0	0	0	0	0
ENST00000874383.1	0	0.762298	1.12727	1.57347	1.15443	1.96707	1.68876	0.978648	0.702099	0.350589
ENST00000874384.1	0	0	0	0.358093	0.144289	0.124349	0	0	0	0
ENST00000874385.1	0	0	0	0	0	0	0	0	0	0
ENST00000874386.1	7.44415	0	0	0	0	0	1.531	0	0	0
ENST00000874387.1	23.7059	9.89021	31.4097	30.7045	17.0439	13.58	21.8174	25.7005	20.8292	31.2178
ENST00000874388.1	0	0	9.11242	0	2.80051	3.6619	1.99188	14.9232	1.45748	0
ENST00000874389.1	3.72877	1.12923	8.38955	1.66069	1.84819	0.34353	0.955361	1.23329	0	1.73846
ENST00000874390.1	34.6765	31.5222	14.1179	11.8868	32.357	21.0126	15.6859	5.37704	0	22.7111
ENST00000874391.1	0	0	0	0	0.369635	0	0	0	0	0
ENST00000874392.1	0	0	0	0	0	0	0	0	0.110639	0
ENST00000874393.1	0	0	0	0	0	0	0	0	0	0
ENST00000874394.1	0.689328	1.67285	1.17354	1.04122	1.64127	1.88825	1.15615	1.19273	1.41218	1.48957
ENST00000874395.1	1.06397	1.43147	1.83919	1.17944	1.04782	1.69155	1.44139	1.29342	1.21182	1.27567
ENST00000874396.1	0	0	0.11412	0.320148	0	0	0	0.081764	0.097053	0.259646
ENST00000874397.1	0	0	0	0	0	0	0	0	0	0.092001
ENST00000874398.1	0.054568	0.149039	0.638254	0.170319	0.053707	0.335841	0.30591	0.204517	0.237343	0.543933
ENST00000874399.1	0	0	0	0	0	0	0	0	0	0
ENST00000874400.1	0	0.551461	0	0	0.200518	0	0	0	0	0.08036
ENST00000874401.1	0	0	0	0	0	0.131519	0	0	0	0
ENST00000874402.1	0	0	0	0	0	0	0	0	0	0
ENST00000874403.1	0	0	0	0	0	0	0	0	0	0
ENST00000874404.1	0	0	0	0	0	0.16735	0	0	0	0
ENST00000874405.1	0	0	0	0.078088	0.320974	0	0	0	0	0
ENST00000874406.1	0.355821	0.32955	0.201774	0	0	0.425381	0	0.225197	0.573919	0.299701
ENST00000874407.1	0	0	0	0	0	0	0.305999	0	0	0
ENST00000874408.1	0.400335	0	0.10774	0	0	0.316416	0	0	0.249523	0.103658
ENST00000874409.1	3.16633	2.07476	3.18824	2.62394	2.60451	3.02162	2.90184	3.00857	3.41433	2.758
ENST00000874410.1	0	0	0	0	0	0	0	0	0	0
ENST00000874411.1	1.29168	2.77812	1.65215	2.28164	1.42258	1.63681	1.58733	2.27291	1.25207	1.90638
ENST00000874412.1	0	0	0	0	0	0	0	0	0	0
ENST00000874413.1	0	0	0	0.055476	0	0	0	0.045941	0.16336	0
ENST00000874414.1	0	0.108035	0	0	0.104848	0	0	0	0	0
ENST00000874415.1	0.26265	0.494661	0.30185	0.506786	0.980727	1.18942	0.626758	0.242982	0	0.521891
ENST00000874416.1	2.75271	1.93383	1.28341	0	0.641948	1.99782	1.87937	1.20281	0.800041	1.27072
ENST00000874417.1	0	0	0.173225	0	0	0.251187	0	0.149414	0	0
ENST00000874418.1	0	0	0	0	0	0	0	0	0	0
ENST00000874419.1	0	0	0.129721	0	0	0.129745	0.10641	0.109032	0	0
ENST00000874420.1	0	0	0.628079	0.413706	0	0	0	0	0	0
ENST00000874421.1	0	0.091879	0.455111	0	0	0	0	0	0.161548	0
ENST00000874422.1	0	0	0.164021	0.436075	0.294984	0.236032	0.044805	0.093014	0	0.045277
ENST00000874423.1	1.47044	0	0.613693	0	2.57342	1.07171	0	1.02296	1.2758	1.63347
ENST00000874424.1	0.378938	0.212426	0.164082	0.087865	0.318175	0	0.257905	0.114363	0	0.19796
ENST00000874425.1	0	0	0	0	0	0	0	0	0	0
ENST00000874426.1	7.87002	0	6.14249	8.76519	0	1.12631	2.72278	6.6779	4.97001	7.04116
ENST00000874427.1	0	0	0	0	0	0	0	0	0	0
ENST00000874428.1	0.058948	0.118797	0.059935	0.02515	0.05663	0	0	0.023289	0.060129	0.05196
ENST00000874429.1	0	0	2.53295	0	1.63144	2.65743	0	0	0	0
ENST00000874430.1	0	0	0	0.548438	0	0	0	0	0.445615	0
ENST00000874431.1	0	0	0	0.446786	0	0.141004	0	0	0	0
ENST00000874432.1	0	0.575283	0	0	0	0	0	0	0	0
ENST00000874433.1	14.9607	8.52999	16.5633	12.2587	15.9393	10.8024	12.5487	11.952	12.6618	14.2509
ENST00000874434.1	0	0	0	0	0	0	0	0	0	0
ENST00000874435.1	1.53463	0	2.3493	0	0	0	0	0	0	0
ENST00000874436.1	0	0	0	0	0.582437	0	0	0	0	0
ENST00000874437.1	0	0	0.09611	0	0	0	0	0	0.092927	0
ENST00000874438.1	0	0	0.263588	0.101123	0	0	0	0	0	0.237134
ENST00000874439.1	0	0	0	0	0	0	0	0	0	0
ENST00000874440.1	0.115246	0	0.358716	0.574144	0.597076	0	0.195261	0.93285	0.137184	0.409493
ENST00000874441.1	0	0	0	1.34423	0	0	0	0	0	0
ENST00000874442.1	0	0	0	0.30708	0	0	0.172407	0	0	0
ENST00000874443.1	0	0	0	0	0	0	0	0	0	0
ENST00000874444.1	0	1.73032	0.723655	0	5.29069	0	0.219478	1.27942	0	0.198344
ENST00000874445.1	0	0	0.086794	1.12349	0	0	0	0	0	0
ENST00000874446.1	0.420654	0	0.372154	0.526552	0.471953	0	0.195869	0.160904	0.691546	0.578418
ENST00000874447.1	0.552768	0	0.688011	0	0.136599	0	0.209537	0.309438	0.139555	0
ENST00000874448.1	0	0	0	0	0	0	0	0	0	0
ENST00000874449.1	0	0	0	0	0	0	0	0	0	0.095381
ENST00000874450.1	0	0	0.420188	0.358724	0	0	0.346509	0	0.258372	0.53109
ENST00000874451.1	0.130454	0.138706	0	0	0	0	0	0.25882	0	0
ENST00000874452.1	0	0	0	0	0.146679	0	0.033572	0.033026	0	0.045514
ENST00000874453.1	0	0	0	0	0	0	0	0	0	0
ENST00000874454.1	0.118208	0	0.156398	0	0	0	0	0	0	0
ENST00000874455.1	0	0	0	0	0	0	0	0	0	0
ENST00000874456.1	0.047471	0.011964	0.124968	0.152146	0.06949	0.048919	0.061179	0.194162	0.089894	0.172801
ENST00000874457.1	0.032875	0.027253	0	0	0	0	0.076885	0	0	0.031579
ENST00000874458.1	0	0	0	0	0	0	0.034254	0	0	0
ENST00000874459.1	0	0	0	0	0	0	0	0	0	0.06287
ENST00000874460.1	0	0	0	0.046045	0	0	0	0	0	0
ENST00000874461.1	0	0	0	0	0	0	0	0.376783	0	0.077411
ENST00000874462.1	0	0	0	0	0	0	0	0	0	0
ENST00000874463.1	0	0	0	0.066979	0	0	0	0	0	0
ENST00000874464.1	0.571442	0.463818	0.57183	0.682825	0.871877	0.397335	0.919002	0.685054	0.563824	0.540079
ENST00000874465.1	0.839559	0.547789	2.07296	0.930682	0.845836	0.89982	2.0091	1.66071	1.56139	1.22978
ENST00000874466.1	0.217818	0	0	0	0	0	0	0.282745	0	0
ENST00000874467.1	0.097022	0.094815	0	0	0	0	0	0	0	0
ENST00000874468.1	0	0.134474	0	0	0	0	0	0	0	0
ENST00000874469.1	0	0.128763	0	0.024709	0.023277	0.060132	0.056986	0	0	0.020986
ENST00000874470.1	2.60824	3.26347	3.54732	3.25519	5.65435	4.90436	2.92887	4.3576	2.31211	3.08679
ENST00000874471.1	0.046677	0.052202	0.043137	0	0	0.427853	0.261901	0.192789	0.425326	0.443576
ENST00000874472.1	1.86876	1.35438	1.7959	1.05969	1.43601	2.6142	0.950866	2.20188	1.29504	1.82643
ENST00000874473.1	0.349999	0.602996	0.145295	0.703006	0.251164	0.831254	0.346828	0.310998	0.977547	0.779868
ENST00000874474.1	0.198734	0.089718	0	0.57023	0.38209	0.059169	0.371536	0.346764	0.272728	0
ENST00000874475.1	0	0	0	0	0	0	0	0	0	0
ENST00000874476.1	0.197246	0	0	0	0	0.236412	0.311941	0.108402	0.879622	0.10157
ENST00000874477.1	8.69729	9.63338	4.70252	15.7389	6.06163	12.2988	10.0461	6.75561	8.21647	6.04365
ENST00000874478.1	3.46306	2.84847	3.41612	0	0	0	1.26672	0	0	0
ENST00000874479.1	0	0.179036	0	0	0.232033	0	0.278013	0	0	0
ENST00000874480.1	0	0	0	1.69806	5.95751	0	0	0	0	0
ENST00000874481.1	1.25443	0	0	0	0	0	0.535098	0	1.1565	0
ENST00000874482.1	0	0.485633	0	0.379308	0	0	0	0	0	0
ENST00000874483.1	1.35072	2.09844	0	1.72742	1.85919	0	3.42872	2.0466	0	1.94554
ENST00000874484.1	0	0	0	0	0	0.344149	0	0	0	0
ENST00000874485.1	4.08578	3.24427	3.79921	3.86095	4.72387	3.74892	5.18688	4.51392	3.0023	4.4442
ENST00000874486.1	0	0.095547	0.135022	0	0	0	0	0	0.217443	0.074686
ENST00000874487.1	0	0	0	0.068357	0.102384	0	0.020128	0	0	0.073832
ENST00000874488.1	0	0	0	0	0	0	0	0.037175	0	0
ENST00000874489.1	0	0	0.066076	0	0	0	0	0	0	0
ENST00000874490.1	0	0	0	0	0	0	0	0	0	0
ENST00000874491.1	0	0	0	0	0	0	0	0	0	0
ENST00000874492.1	0	0	0	0	0	0	0	0	0	0
ENST00000874493.1	0	0	0	0	0	0	0	0	0	0
ENST00000874494.1	0	0	0	0	0	0	0	0	0	0
ENST00000874495.1	0	0	0	0	0	0	0	0	0	0
ENST00000874496.1	0	0	0	0	0	0	0	0	0	0
ENST00000874497.1	0	0	0	0	0	0	0	0	0	0
ENST00000874498.1	0	0	0	0	0	0	0	0	0	0
ENST00000874499.1	0	0	0	0	0	0	0	0.088876	0	0
ENST00000874500.1	0.138977	0.021926	0.179584	0.048126	0.01969	0.0568	0.034856	0.051866	0.189618	0.066066
ENST00000874501.1	0.366529	1.24476	1.28058	1.17144	1.51449	1.24546	1.67655	1.32743	1.18767	0.679472
ENST00000874502.1	0	0	0	0	0	0	0	0	0	0
ENST00000874503.1	0.961905	1.86631	0.394024	0.978535	0.626471	0.542485	1.35616	1.07449	1.53094	1.03876
ENST00000874504.1	4.00952	2.41523	3.32109	1.6773	2.25231	1.89367	2.28037	3.36943	4.32268	4.2305
ENST00000874505.1	0.68657	0	0.228769	1.13466	0.651932	0.727967	0.924089	1.3163	0	0.638843
ENST00000874506.1	0	0	0	0	0	0	0	0	0	0
ENST00000874507.1	0	0	0	0	0	0	0	0	0	0
ENST00000874508.1	0	0	0	0	0	0	0	0	0	0
ENST00000874509.1	0	0	0	0	0	0.104706	0	0	0	0
ENST00000874510.1	3.53857	2.56688	2.47916	4.81819	2.58656	2.98705	3.55707	3.25783	2.60785	2.05952
ENST00000874511.1	0	0.279937	0.280295	0	0.158282	0.06723	0	0.268407	0	0
ENST00000874512.1	0.67181	0	0	0.329332	0	0	0	0	0	1.94733
ENST00000874513.1	3.04154	1.91619	2.88398	0	3.05323	0.996051	3.21422	2.62865	3.82303	0
ENST00000874514.1	0.059024	0.06735	0.056829	0	0	0.153578	0.375256	0	0.059431	0.054752
ENST00000874515.1	0.37416	0.823583	1.69349	0.874625	0.610249	0.387008	1.10607	0	0.38443	0.990737
ENST00000874516.1	1.00067	0	0	0	0	0	0	0.618124	0	0
ENST00000874517.1	0	0	0.017835	0	0	0	0	0	0	0.01628
ENST00000874518.1	0.024744	0	0	0	0	0	0	0	0	0
ENST00000874519.1	0	0	0	0	0	0	0	0	0	0
ENST00000874520.1	0	0.703896	0.247784	0	0.439768	0.197653	0.776513	0.471221	0.395056	0.12499
ENST00000874521.1	0.601126	0.22583	0.376016	0.683888	0.141217	0.064325	0.57711	0.147143	0.506942	0.279683
ENST00000874522.1	0	0	0	0	0	0	0	0	0	0
ENST00000874523.1	0	0	0.083758	0	0.085964	0	0	0	0	0.495208
ENST00000874524.1	0	0	0	0	0	0.1147	0	0	0.135292	0
ENST00000874525.1	0	0	0	0	0	0	0	0	1.09756	0
ENST00000874526.1	2.12843	0	0	0	0	0	0	0	0	1.3845
ENST00000874527.1	0	0	0	0	0	0	0	0	0	0
ENST00000874528.1	1.43484	4.67893	7.66369	0	0	3.3038	2.37339	0	0	2.56135
ENST00000874529.1	0	0	0	0	0.596816	0.453005	0.2133	0.33876	0.342627	0
ENST00000874530.1	0	0	0	0	0	0	0	0	0	0
ENST00000874531.1	0.030417	0.027376	0.130182	0.213443	0.075138	0.078507	0.101261	0.112745	0.09482	0.139754
ENST00000874532.1	1.94819	0	1.94105	0	0	0	0	0.639515	0	0
ENST00000874533.1	0.477721	0.998439	0.884105	1.4921	1.85781	1.05759	0.937151	0	2.12733	1.85128
ENST00000874534.1	2.84159	0	4.28935	5.51079	3.99115	4.9634	3.18066	6.39699	0	0
ENST00000874535.1	0	0.151816	1.12381	0	0	0.174861	0	0	0	0
ENST00000874536.1	1.82485	0	0	0	0	0	4.1012	0	6.03469	0
ENST00000874537.1	0	0	0	0	0	0	0	0	0	0
ENST00000874538.1	0	1.29448	0.540972	0.441708	0	0.65366	0.459821	0	0	0
ENST00000874539.1	0	0	0	0	1.77456	0	0	0	0	4.52271
ENST00000874540.1	2.08528	6.47003	0	5.37748	3.39721	0	0	0	0	1.80342
ENST00000874541.1	0	0	0.467814	0	2.54636	3.09533	0.388144	0	1.27442	1.52755
ENST00000874542.1	4.20781	2.10211	6.36156	4.14983	4.65146	3.4801	5.42236	6.35912	9.21467	7.73336
ENST00000874543.1	0	0	0	0	0	0.111772	0	0	0	0
ENST00000874544.1	0	0.542004	0	0	0.471374	0.307931	0	0.216584	0	0.255752
ENST00000874545.1	0.134076	0	0.349029	0.424491	0	0.10375	0.287251	0	0.107042	0
ENST00000874546.1	0	0	0	0	0	0	0	0	0	0
ENST00000874547.1	0	0	0	0	0	0	0	0	0	0
ENST00000874548.1	0	0.183014	0	0	0	0	0	0	0	0
ENST00000874549.1	0	0	0.070195	0	0	0	0.08181	0	0	0
ENST00000874550.1	0.79004	0.569908	0	0	0	0	0	0	0	0
ENST00000874551.1	0	0	0	0	0	0	0	0	0	0
ENST00000874552.1	0.047454	0.116966	0.048724	0.089079	0.044525	0.132352	0.084167	0.068964	0.070426	0.109128
ENST00000874553.1	0.217673	0	0.738173	0	0	0	0	0	0	0
ENST00000874554.1	0	0	0	0	0	0	0	0	0	0
ENST00000874555.1	0	0	0	0	0	0	0	0	0	0
ENST00000874556.1	0	0	0	0	0	0	0	0	0.03691	0
ENST00000874557.1	0	0	0	0	0	0	0	0	0	0
ENST00000874558.1	0.050753	0.012522	0.032548	0	0.048176	0.050571	0.09035	0.012892	0.031642	0.027584
ENST00000874559.1	1.38351	0.375754	0	0	0	0	0	0	0	0
ENST00000874560.1	0.238605	0.048811	0.051237	0.304239	0.049458	0	0	0.063408	0	0.110272
ENST00000874561.1	0	0	0	0.051392	0	0	0	0	0	0
ENST00000874562.1	0	0	0	0	0	0	0	0	0	0
ENST00000874563.1	0.307341	0.760554	0	0	0.61954	0.789528	0	0	0	0
ENST00000874564.1	0	0	0	0	0	0	0.276572	0	0	0
ENST00000874565.1	0	0	0	0	0	0	0	0	0	0
ENST00000874566.1	0	0	0.12444	0	0	0	0	0	0	0
ENST00000874567.1	0	0	0	0	0	0	0	0	0	0
ENST00000874568.1	0	0	0	0	0	0	0	0	0	0
ENST00000874569.1	0	0	0	0	0.450013	0	0	0	0	0
ENST00000874570.1	10.0432	9.87047	10.03	8.11619	9.61637	9.17295	7.88146	9.0948	10.4201	8.24454
ENST00000874571.1	0	0	0	0	0	0	0	0	0	0
ENST00000874572.1	0	0	0	0	0	0.023773	0.009772	0	0	0
ENST00000874573.1	0	0.010999	0	0	0.024385	0	0.010487	0	0	0.010307
ENST00000874574.1	2.22832	1.8283	0	1.77975	2.87577	2.79793	1.56582	4.14829	0	0
ENST00000874575.1	5.11853	1.25632	0	0.811415	0	0	0	0	0	0
ENST00000874576.1	1.64201	0.917619	5.37552	4.63071	5.68989	3.95717	4.8891	4.98913	6.14076	5.67833
ENST00000874577.1	1.46161	2.07006	1.85697	1.01762	2.97028	2.13688	2.16603	1.60538	1.39879	1.2433
ENST00000874578.1	0	0	0	0	0	0	0	0	0	0.097651
ENST00000874579.1	0.104071	0.771685	1.25436	0.742152	0.990861	0.498399	0.098691	0.275142	0.882299	0.596885
ENST00000874580.1	0.165055	0.038434	0.114578	0.186341	0.17345	0.129533	0	0.173028	0.037392	0.029852
ENST00000874581.1	9.81555	11.5921	12.2528	13.0568	8.16575	12.3914	10.2121	7.68968	10.0948	9.49054
ENST00000874582.1	0	0	0	0	0	0	0	0	0	0
ENST00000874583.1	9.02582	9.76464	8.97995	16.7872	13.7238	10.5668	13.3853	10.7139	10.3913	11.3109
ENST00000874584.1	0	0	0	0	0.270893	0	0.291451	0	0	0
ENST00000874585.1	3.39066	4.68623	2.10136	2.93816	6.45571	4.7586	4.04667	5.49295	4.38415	3.71593
ENST00000874586.1	7.0617	5.34152	6.96952	4.3655	4.01321	4.06729	4.5806	3.90242	4.69415	3.08509
ENST00000874587.1	0	0	0	0	0	0	0	0	0	0
ENST00000874588.1	0	0	0.152101	0	0	0.146398	0	0	0	0
ENST00000874589.1	4.1854	5.05563	3.43547	2.26805	5.61431	5.18475	5.45437	4.41704	3.45948	2.66026
ENST00000874590.1	0	0	0	0	0	0	0	0	0.256509	0
ENST00000874591.1	0	0	0	0	0	0	0	0	0.44858	0
ENST00000874592.1	0	0	0	0	0	0	0	0	0	0
ENST00000874593.1	1.78215	3.78504	5.22679	2.2031	4.8106	3.69202	2.28696	5.99511	0	2.20565
ENST00000874594.1	0	0	0	0	0	0.469883	0.772429	0	0	0
ENST00000874595.1	0	0	0	0	0	0	0	0	0	0
ENST00000874596.1	0	0	0	0	0	0	0	0	0	0
ENST00000874597.1	0.247802	0	0	0	0	0	0	0.824326	0	0.991159
ENST00000874598.1	0	0	0.755962	0	0.669651	0.212046	0	0.54938	0.261792	0
ENST00000874599.1	0.111703	0	0	0	0.099001	0	0	0	0	0
ENST00000874600.1	0	0	0	0	0	0	0	0	0	0
ENST00000874601.1	0	0	0	0	0	0	0	0	0	0
ENST00000874602.1	5.85034	4.35163	4.89079	3.30886	6.72512	3.14675	2.86862	5.43917	3.13269	2.12943
ENST00000874603.1	0	0	0	0	0	0	0	0	0	0
ENST00000874604.1	0	0	0	0	0	0	0	0	0	0
ENST00000874605.1	0	0	0.305849	0	0.303489	0	0.300496	0.079555	0	0.06931
ENST00000874606.1	0.310489	0.301521	0	0.06649	0.512119	0.280933	0.168028	0	0.187787	0.261013
ENST00000874607.1	0	35.7411	0	0.279	0.216876	0	0	0	0.154984	0
ENST00000874608.1	0	0	0.129677	0	0	0	0.168838	0	0	0.43558
ENST00000874609.1	0	0	0	0	0.143974	0	0	0	0	0
ENST00000874610.1	0.107214	0.248533	0.288764	0.496363	0.12611	0.26138	0.160386	0.384864	0.618765	0.350498
ENST00000874611.1	0	0	0.795281	0	0	0	0	0	0	0
ENST00000874612.1	0.642165	0.021252	0.412673	0	0.249907	0.069284	0	0.343995	0.340886	0.68827
ENST00000874613.1	0.053529	0	0	0.109	0	0	0	0	0	0.02167
ENST00000874614.1	0.082678	0	0	0.257591	0.150943	0.075272	0.571171	0.637025	0.25527	0
ENST00000874615.1	0	0	0	0	0	0	0	0	0	0
ENST00000874616.1	0	0.064753	0	0	0	0	0	0.077382	0	0
ENST00000874617.1	0	0	0	0	0	0	0	0	0	0
ENST00000874618.1	1.30744	0.559125	0	1.23679	1.55304	0	0	0	0	0
ENST00000874619.1	0	0	0	0	0.202954	0	0.212808	0	0	0.109536
ENST00000874620.1	0.247112	0	1.79916	0	0	0	0	0	0.898691	0
ENST00000874621.1	0	0	0	0	0	0	0	0	0	0
ENST00000874622.1	0	0	0	0	0.050337	0	0.032496	0.064815	0.140335	0.016635
ENST00000874623.1	0	0	0	0	0	0	0	0	0	0
ENST00000874624.1	0	0	0	0	0	0	0	0	0	0
ENST00000874625.1	0	0	0	0	0	0	0	0	0	0
ENST00000874626.1	0	0	0	0	0	0	0	0	0	0
ENST00000874627.1	0	0	0	0	0	0	0	0	0	0
ENST00000874628.1	0.026281	0	0	0	0	0	0	0	0.027064	0
ENST00000874629.1	0	0	0	0	0.147437	0	0.211876	0	0	0
ENST00000874630.1	2.41884	0	0	0	0	0	0	0	0	0
ENST00000874631.1	0	0	0	0	0	0	0	0	0	0
ENST00000874632.1	0	0	0	0	0	0	0	0	0	0
ENST00000874633.1	0	0	0	0	0	0	0	0	0	0
ENST00000874634.1	0.26352	0.402672	0.38227	0.481785	0.387693	0.339663	0.40787	0.568097	0.166058	0.375954
ENST00000874635.1	0	3.12208	0	0	0	0	1.98048	0	1.25231	0
ENST00000874636.1	0	0	0	0	0	0	0.149705	0	0	0
ENST00000874637.1	3.37249	4.02196	2.39761	3.2242	3.05657	3.59207	4.3213	3.27827	2.30415	2.14864
ENST00000874638.1	1.62387	1.17789	1.84119	1.60736	1.59129	2.58662	1.63267	2.32893	0.877566	0.736555
ENST00000874639.1	0	0	0	0	0	0.185635	0	0	0.090539	0
ENST00000874640.1	0	0	0	0.077705	0.165236	0	0.514258	0.181325	0	0
ENST00000874641.1	0.20293	0.127267	0.749335	0.117245	0.320143	0.048865	0.115267	0.246329	0.050215	0.33083
ENST00000874642.1	11.0233	7.38599	9.49746	14.9164	10.6393	12.7714	10.4093	9.75089	17.8252	13.6723
ENST00000874643.1	4.94293	2.083	1.43988	1.81596	0.789147	1.29047	4.11283	0.933587	2.97568	1.65166
ENST00000874644.1	0.135534	0	0	0.144908	0.155026	0	0.123699	0	0.683849	0
ENST00000874645.1	0	1.06853	0.897682	0	0	0.277973	0.691243	1.26084	0	0.260108
ENST00000874646.1	0	0	0.067851	0.070579	0	0	0.065784	0	0	0
ENST00000874647.1	0	0	0	0.094913	0	0	0.082961	0.39959	0.218801	0.191337
ENST00000874648.1	0.373073	0.24946	0.161826	0	0.150699	0	0.126465	0.134749	0	0
ENST00000874649.1	0	0	0	0	0	0	0	0	0	0
ENST00000874650.1	0	0	0	0.13752	0.056877	0	0	0	0	0
ENST00000874651.1	0.123929	0.428321	0	0.107736	0	0	0.440576	0	0.278427	0.081914
ENST00000874652.1	0.288819	0	0.088856	0.050947	0.098851	0.269147	0.216536	0.087333	0	0.114074
ENST00000874653.1	2.08611	0	0	0	1.15517	0	0	1.50116	0	0
ENST00000874654.1	0	0	0	0	0	0	0	0	0	0
ENST00000874655.1	6.4287	2.89198	3.98321	5.16758	3.46088	3.80951	4.21193	3.82826	6.08824	4.97226
ENST00000874656.1	0	0	0	0.780109	0	0	0	0	0	0
ENST00000874657.1	0.220272	0.422355	0.254869	0	0.076012	0	0.303069	0	0.172067	0
ENST00000874658.1	1.58699	0.684911	0.806694	2.99318	1.29573	0.491956	0	1.27496	2.07084	0
ENST00000874659.1	0	0	0	0	0	0	0	0	0	0
ENST00000874660.1	15.7007	11.9233	15.7917	15.9818	18.4852	15.3579	17.1934	16.5425	17.5914	16.1275
ENST00000874661.1	0.182499	0	0	0.111197	0	0.180557	0.276026	0	0.064061	0.150328
ENST00000874662.1	0	0.277147	0	0	0	0	0	0	0	0
ENST00000874663.1	0	0	0	0	0	0	0	0	0	0
ENST00000874664.1	0	0	0	0	0	0	0	0	0	0
ENST00000874665.1	0.106455	0.207348	0.045598	0.097974	0.042922	0.036828	0.14343	0.084922	0.166963	0.085575
ENST00000874666.1	0	0	0	0	0	0	0	0	0	0
ENST00000874667.1	0	0	0	0	0	0	0	0	0	0
ENST00000874668.1	0.271428	0.128926	0.041467	0.037785	0.276303	0.033746	0.036474	0	0	0
ENST00000874669.1	0	0	0	0	0	0	0	0	0	0
ENST00000874670.1	0	0	0	0	0.03482	0	0.071976	0.032017	0.116412	0.181307
ENST00000874671.1	0	0	0	0	0	0	0	0	0	0
ENST00000874672.1	0	0	0	0	0	0	0	0	0	0
ENST00000874673.1	0	0	0	0	0	0	0	0	0	0
ENST00000874674.1	0.079406	0	0.102395	0.043864	0.112217	0	0	0	0.089498	0
ENST00000874675.1	0.049375	0	0	0	0	0.042137	0	0	0.11269	0.085205
ENST00000874676.1	0	0	0	0	0	0.08887	0	0.25872	0	0
ENST00000874677.1	0	0	0	0	0	0	0	0	0	0
ENST00000874678.1	0	0	0.44909	0	0	0.330096	0.153392	0	0	0
ENST00000874679.1	0.141647	0.307811	0.893925	0	0	0.297642	0.648854	0.801068	0	0
ENST00000874680.1	0.173618	0.156552	0.055023	0.063031	0.315453	0.097965	0.322429	0	0.579073	0.301065
ENST00000874681.1	0	0	0.110704	0	0	0	0	0.041103	0	0
ENST00000874682.1	0.23501	0.164346	0.335553	0.331115	0.419265	0.375027	0.363942	0.257915	0.12239	0.313399
ENST00000874683.1	0	0	0	0	0	0	0	0	0	0
ENST00000874684.1	0	0.031364	0	0	0	0	0	0	0	0
ENST00000874685.1	0	0	0	0	0	0	0	0	0	0
ENST00000874686.1	0	0	0	0	0	0	0	0	0	0
ENST00000874687.1	0	0	0	0	0	0	0	0	0	0
ENST00000874688.1	0	0	0	0	0	0	0	0	0	0
ENST00000874689.1	0	0	0	0	0	0	0	0	0	0
ENST00000874690.1	2.9501	1.48276	2.63623	1.55509	1.89225	1.74572	3.13076	2.43304	2.70661	2.75533
ENST00000874691.1	0	0	0	0	0	0	0	0	0	0
ENST00000874692.1	1.19711	0.769375	2.60182	1.66517	1.64786	1.101	1.17025	1.395	0.768639	1.05471
ENST00000874693.1	3.50959	4.88414	4.78953	3.58224	1.99908	2.74972	1.19388	4.89133	3.1985	4.62957
ENST00000874694.1	0	0	0	0	0	0.031148	0	0	0	0.036659
ENST00000874695.1	0	0	0	0	0	0	0	0	0	0
ENST00000874696.1	0	0.0753	0	0.027183	0	0	0.024025	0	0.026956	0
ENST00000874697.1	0	0	0	0	0	0	0	0	0	0
ENST00000874698.1	0	0	0	0	0	0	0	0	0	0
ENST00000874699.1	0	0	0	0	0	0	0	0	0	0
ENST00000874700.1	0	0	0	0	0	0	0	0	0	0
ENST00000874701.1	0	0	0	0	0	0	0	0	0	0
ENST00000874702.1	0	0	0	0	0	0	0	0	0	0
ENST00000874703.1	0	0	0	0	0	0	0	0	0	0
ENST00000874704.1	0	0	0	0	0	0	0	0	0	0
ENST00000874705.1	0	0	0	0	0	0	0	0	0	0
ENST00000874706.1	0	0	0	0	0	0	0	0	0	0
ENST00000874707.1	0	0	0	0	0	0	0	0	0	0
ENST00000874708.1	0	0	0	0	0	0	0	0	0	0
ENST00000874709.1	0	0	0	0	0	0	0	0	0	0
ENST00000874710.1	0	0	0	0	0	0	0	0	0	0
ENST00000874711.1	0	0	0	0	0	0	0	0	0	0
ENST00000874712.1	0	0	0	0	0	0	0	0	0	0
ENST00000874713.1	0	0	0	0	0	0	0	0	0	0
ENST00000874714.1	0	0	0	0	0	0	0	0	0	0
ENST00000874715.1	0	0	0	0	0	0	0	0	0	0
ENST00000874716.1	0	0	0	0	0	0	0	0	0	0
ENST00000874717.1	0	0	0	0	0	0	0	0	0	0
ENST00000874718.1	0	0	0	0	0.036637	0	0	0	0	0
ENST00000874719.1	0.059359	0	0	0	0	0	0	0	0	0
ENST00000874720.1	0	0	0	0	0	0	0	0	0	0
ENST00000874721.1	0	0	0	0	0	0.288396	0	0	0	0
ENST00000874722.1	0	0	0	0	0	0.14744	0	0	0	0
ENST00000874723.1	0	0	0	0	0	0	0	0	0	0
ENST00000874724.1	0	0	0	0	0	0	0	0	0	0
ENST00000874725.1	0	0.020494	0	0	0	0	0	0	0	0
ENST00000874726.1	0.259699	0.050165	0.153277	0.024374	0.250743	0.059873	0.027361	0.080992	0.128601	0
ENST00000874727.1	0.17201	0.089296	0.561333	0.991562	0.552356	0	0.079403	0.080814	0.097267	0.364181
ENST00000874728.1	0.928568	0.440154	0.527715	0	0	0.512592	0.627546	0.872449	0.506622	0
ENST00000874729.1	0.087261	0.470738	0	0	0	0.546555	0	0	0	0.447033
ENST00000874730.1	6.10879	5.16507	0.434164	4.57714	2.74871	1.91944	1.11766	4.64994	2.82726	3.44487
ENST00000874731.1	20.8264	11.2968	10.637	14.8133	16.8509	21.3748	11.0446	6.9062	8.37273	16.4748
ENST00000874732.1	0.374073	0.738357	0	0	0	1.22203	0.964077	0	0.693881	0.650184
ENST00000874733.1	0	0	0	0	0	0	0	0	0.019943	0
ENST00000874734.1	0	0	0	0	0	0	0	0	0	0
ENST00000874735.1	0	0	0	0	0	0	0	0	0	0
ENST00000874736.1	0	0	0	0	0	0	0	0	0	0
ENST00000874737.1	0	0	0	0	0	0	0	0	0	0
ENST00000874738.1	0	0	0	0	0	0	0	0	0	0
ENST00000874739.1	0	0	0	0	0	0	0	0	0.0308	0
ENST00000874740.1	0	0	0	0	0	0	0.027775	0	0	0
ENST00000874741.1	0	0	0	0	0	0	0	0	0	0
ENST00000874742.1	0	0	0	0	0	0	0	0	0	0
ENST00000874743.1	0	0	0	0	0	0	0	0	0	0
ENST00000874744.1	0	0	0	0	0	0	0	0	0	0
ENST00000874745.1	0	0	0	0	0	0	0	0	0	0
ENST00000874746.1	0	0	0	0	0	0	0	0	0	0
ENST00000874747.1	0.806952	0	1.49736	1.89452	1.659	0.261729	2.14237	0.223257	1.0745	1.64967
ENST00000874748.1	174.061	168.461	168.162	167.277	173.784	169.797	175.165	182.929	163.235	177.38
ENST00000874749.1	0	5.01604	0	0	0	0.748238	1.68539	1.95667	1.40846	1.15244
ENST00000874750.1	1.43804	2.32498	3.45709	3.0741	2.77618	5.15896	3.92942	2.67537	2.43075	1.42063
ENST00000874751.1	0	0	0	0.116052	0.107497	0.446475	0	0.108501	0.108394	0
ENST00000874752.1	0	0	0	0	0	0	0	0	0	0
ENST00000874753.1	11.3331	12.3906	19.8073	17.9477	19.1688	24.0104	19.3183	19.5511	17.2756	17.3395
ENST00000874754.1	1.8097	0	1.59015	0.748939	0	2.39062	0	0	0.765989	0
ENST00000874755.1	0	0.111389	0	0.616282	0.570183	0	0.414875	0	0	0
ENST00000874756.1	0	0	0	1.12816	0	0	0	1.1297	0	0
ENST00000874757.1	0	0	0	0	0	0	0	0	0	0
ENST00000874758.1	0.016394	0	0.080933	0	0.015424	0	0	0	0	0
ENST00000874759.1	0	0	0.457748	0	0	0	0	0	0	0
ENST00000874760.1	0	0	0	0	0	0.149984	0	0	0	0
ENST00000874761.1	0	0	0	0	0	0	0	0	0	0
ENST00000874762.1	0	0	0	0	0	0	0	0	0	0
ENST00000874763.1	0	0	0	0	0	0	0.123858	0	0	0
ENST00000874764.1	0.466177	0.150921	0.271883	0.119237	0.119567	0.129754	0.290806	0.344456	0.150879	0.028855
ENST00000874765.1	0	0	0	0	0	0	0	0	0	0
ENST00000874766.1	0.102008	0.108383	0.12285	0.170284	0.199941	0.060118	0.134803	0.124636	0.145431	0.198436
ENST00000874767.1	8.14931	6.37113	8.40264	6.90762	6.68962	8.30464	10.4717	8.90726	10.6987	7.69894
ENST00000874768.1	0	0	0	0.432185	0.377029	0.078761	0	0	0	0
ENST00000874769.1	2.30956	2.06436	2.65264	5.21513	2.67706	3.07026	1.11124	3.03916	1.37989	2.90989
ENST00000874770.1	1.22642	0.816019	1.16114	0	0.62681	0.725376	2.07439	1.31103	1.26245	1.53202
ENST00000874771.1	4.02353	0	1.91712	2.75986	5.43795	3.847	2.55148	2.79491	3.21193	3.13108
ENST00000874772.1	0.133976	0.136563	0.061163	0.037987	0.05922	0.072773	0.022882	0.046087	0	0
ENST00000874773.1	0	0	0	0	0	0	0	0	0	0.071813
ENST00000874774.1	0	0	0	0	0	0	0	0	0	0
ENST00000874775.1	0.128957	0.042828	0	0	0	0	0	0	0	0
ENST00000874776.1	0	0	0	0	0	0	0	0	0	0
ENST00000874777.1	0	0	0	0	0	0	0	0	0	0
ENST00000874778.1	0	0	0	0	0	0	0	0	0	0
ENST00000874779.1	0	0	0	0	0	0	0	0	0	0
ENST00000874780.1	0	0	0	0	0	0	0	0	0	0
ENST00000874781.1	0	0	0	0	0	0	0	0	0	0
ENST00000874782.1	0.094804	0	0	0	0.261325	0.100501	0	0.086333	0	0
ENST00000874783.1	3.25463	1.44692	1.43386	2.619	1.51728	1.29697	1.32505	0	1.76474	3.47024
ENST00000874784.1	0	0	0	0	0	0.174401	0.189271	0	0	0
ENST00000874785.1	0	0	0	0.181954	0.115815	0	0	0	0	0
ENST00000874786.1	0	0	0	0	0	0	0	0	0	0
ENST00000874787.1	0	0	0	0	0.140304	0	0	0	0	0
ENST00000874788.1	0	0	0	0	0	0	0	0	0	0
ENST00000874789.1	0	0	0	0	0	0	0	0	0.040126	0
ENST00000874790.1	0	0	0	0	0	0	0	0	0	0
ENST00000874791.1	1.03236	0.266776	0	0.896201	0	0.58285	2.60973	0.922581	1.72715	1.12368
ENST00000874792.1	14.7758	17.5288	13.4437	13.3238	19.0872	13.4079	10.8705	17.1738	12.8309	14.7297
ENST00000874793.1	1.68773	1.22333	0.183767	1.77659	0.408495	1.00456	1.24455	1.91328	0	0.094328
ENST00000874794.1	0.907438	0.074614	1.43729	1.60063	1.07743	1.13584	1.79474	1.45005	0.975948	1.96406
ENST00000874795.1	0	0.265483	0	0	0	0	0	0	0	0
ENST00000874796.1	0.208534	0	0	0	0.657561	0	0	0	0	0.605975
ENST00000874797.1	0	0	0	0	0	0	0	0	0.17609	0
ENST00000874798.1	0.784464	0.415884	0.688602	0.34576	0.552735	0.648521	0.381352	0.298098	0.638102	0.214008
ENST00000874799.1	0.107517	0.701523	0.388926	0.687219	0.780867	0.383303	0	0.812626	0.775074	0.362146
ENST00000874800.1	2.81752	3.1905	2.83312	3.75836	3.50739	2.7191	4.18787	3.16922	2.33838	2.21312
ENST00000874801.1	0	0	0	0	0	0	0	0	0	0
ENST00000874802.1	0	0	0.589071	0	0	0	0	0	0	0
ENST00000874803.1	0	0.109253	0	0	0	0	0	0	0	0
ENST00000874804.1	0	0	0	0	0	0	0	0	0	0
ENST00000874805.1	0	0	0	0	0	0	0	0	0	0
ENST00000874806.1	0	0	0	0	0	0	0	0	0	0
ENST00000874807.1	0	0	0	0	0	0	0	0	0	0
ENST00000874808.1	0	0	0	0	0	0	0	0	0	0
ENST00000874809.1	0	0	0	0	0	0	0	0	0	0
ENST00000874810.1	0	0	0	0.231691	0	0	0	0	0	0
ENST00000874811.1	0	0	0	0	0	0	0	0	0	0
ENST00000874812.1	0	0	0	0	0	0	0	0	0	0
ENST00000874813.1	0	0	0	0	0	0	0	0	0	0
ENST00000874814.1	0	0	0	0	0.112756	0	0	0	0	0
ENST00000874815.1	0	0	0	0	0	0	0	0	0	0
ENST00000874816.1	0	0	0	0	0.088851	0	0	0	0	0
ENST00000874817.1	4.90815	1.96686	8.07594	5.04039	6.45782	3.53364	4.38513	2.68443	7.02306	8.02983
ENST00000874818.1	0	0	0.034258	0	0	0.032848	0	0	0	0
ENST00000874819.1	117.59	97.9697	102.018	87.5347	109.752	98.8126	99.2356	99.7905	97.3384	102.513
ENST00000874820.1	15.8845	5.59797	14.9789	15.3257	13.0272	0	19.7364	14.0705	2.20918	0
ENST00000874821.1	0	11.3927	8.61871	4.21348	0	5.31842	10.1496	5.15592	7.5378	7.58557
ENST00000874822.1	9.61862	14.4497	0	4.53347	4.21522	7.53139	5.32612	4.13833	0	0
ENST00000874823.1	0.199913	0.141781	0.051425	0.290138	0	0.126366	0.49406	0.224603	0.147879	0
ENST00000874824.1	0	0	0	0	0	0	0	0	0	0
ENST00000874825.1	0	0	0	0	0	0.245917	0	0	0.478422	0
ENST00000874826.1	0	0	0	0	0	0	0	0	0	0
ENST00000874827.1	0	0	0	0.205785	0	0	0	0	0.645853	0
ENST00000874828.1	0	0	0	0	0	0	0	0	0	0
ENST00000874829.1	0	0	0	0.100666	0	0	0	0	0	0
ENST00000874830.1	0	0	0	0	0	0	0	0	0	0
ENST00000874831.1	0	0	0	0	0	0.320636	0	0.281394	0	0
ENST00000874832.1	0.165963	0.423087	0.51283	0	0.618435	0.464293	1.67267	0.281908	0.553243	0
ENST00000874833.1	0.732096	0	0.085391	0	0.281418	0.247493	0	0.757242	0.912815	0.582353
ENST00000874834.1	0	0	0	0	0	0	0	0	0	0
ENST00000874835.1	0	0	0	0	0	0	0	0	0	0
ENST00000874836.1	0.54168	0.556984	1.4629	1.54662	0.588824	0.629294	0.483283	0.900399	0.780304	1.10177
ENST00000874837.1	0	0	0	0	0.134565	0	0.138067	0	0	0
ENST00000874838.1	2.11989	2.03416	5.244	0.475165	0	1.05255	0.541982	0.424257	0	1.37953
ENST00000874839.1	23.9096	20.6355	21.0498	23.5021	22.2223	29.1111	28.085	22.7485	17.7762	20.0005
ENST00000874840.1	2.92549	1.02076	0.920107	0	2.00417	1.33737	0	5.24977	6.62618	3.0787
ENST00000874841.1	0	7.97896	0	1.53541	0	0	0	0	0	0.550363
ENST00000874842.1	9.14047	16.6654	6.50328	0	0	0	0.565397	3.54306	0	1.77345
ENST00000874843.1	0.942486	0.569576	0	0	0.222718	0	0	0	0.910046	0
ENST00000874844.1	0.549465	0.054355	0.266526	0.26533	0.296595	0.25594	0.239924	0.279124	0.341399	0.475292
ENST00000874845.1	0	0.301438	0.727362	0.852016	0.882069	0.490843	0.251715	0.401062	0.520802	0.12931
ENST00000874846.1	0	0	0	0	0	0	0	0	0	0
ENST00000874847.1	0	0.090426	0.269607	0.078479	0.453181	0.084	0	0	0	0.077018
ENST00000874848.1	0	0	0	0	0	0	0	0	0	0
ENST00000874849.1	0	0	0	0.198051	0.142441	0	0	0	0	0
ENST00000874850.1	0.627937	0.534008	0.419289	0	0.525074	0.677173	0.821973	0	0.781191	0
ENST00000874851.1	0	3.4247	0	1.97377	0	0	5.89883	3.70609	0.667471	1.85236
ENST00000874852.1	0	0.712898	0	0.745115	0.43768	0.599537	0.679625	0.458101	0.955706	0.569633
ENST00000874853.1	0	0	0	0	0	0	0	0	0	0
ENST00000874854.1	0.820094	0.525639	0.633388	0.246702	0.065396	0.310298	0.426398	0.308191	0.236989	0.290061
ENST00000874855.1	0	0	0.056404	0.069799	0	0.486792	0	0.056558	0	0.057527
ENST00000874856.1	0	0	0	0	0	0.246381	0	0	0	0
ENST00000874857.1	0	0	0	0	0	0	0	0	0	0
ENST00000874858.1	0	0	0	0	0	0	0	0	0.097085	0
ENST00000874859.1	0	0	0.112173	0	0	0	0	0	0	0.235178
ENST00000874860.1	0	0	0	0	0	0	0	0	0	0
ENST00000874861.1	0.156881	0.118748	0.033167	0.110009	0.300513	0.032493	0.211566	0.12123	0.032322	0.29997
ENST00000874862.1	0.203484	0.677934	0.093413	0.417891	0.430835	0.233035	0.410358	0.430379	0.475565	0.095667
ENST00000874863.1	0.940883	0.377701	0.796828	0	0	0.371759	0.564714	0.929523	0.217984	0.846578
ENST00000874864.1	0.732201	0.533292	0.600133	0	0	0	1.38102	0.646949	0	0.880506
ENST00000874865.1	0	0.106072	0.169802	0	0	0	0	0	0	0
ENST00000874866.1	0	0	0	0.079353	0	0	0	0	0	0.118679
ENST00000874867.1	0.288266	0	0	0	0	0	0	0	0	0
ENST00000874868.1	0	0	0.861201	0	0	1.24026	0	1.67429	0.8038	0
ENST00000874869.1	0.133864	0	0.097252	0	0	0	0	0	0	0
ENST00000874870.1	0	0	0	0	0	0	0	0	0	0
ENST00000874871.1	0	0	0	0	0	0	0	0	0	0.06383
ENST00000874872.1	0	0	0	0	0	0	0.064956	0	0.162918	0.055452
ENST00000874873.1	0.123086	0.088079	0.142014	0.36927	0.190951	0.367617	0.349451	0.259084	0.500445	0.124187
ENST00000874874.1	0	0	0	0	0	0	0	0	0	0
ENST00000874875.1	0	0	0	0.11929	0	0	0	0	0.148068	0
ENST00000874876.1	0	0	0	0	0	0	0	0	0	0
ENST00000874877.1	0.037024	0	0	0	0	0.144125	0.15025	0.043674	0	0.108688
ENST00000874878.1	0	0	0	0.257583	0	0	0	0	0	0
ENST00000874879.1	0.273258	0	0	0	0.056003	0	0	0	0	0.053639
ENST00000874880.1	0	0	0	0	0	0	0	0	0	0
ENST00000874881.1	0	0	0.11642	0	0.114802	0	0.103405	0	0	0
ENST00000874882.1	5.29466	5.20904	4.17571	3.04162	3.16266	3.03739	2.91788	2.19397	1.65026	3.55148
ENST00000874883.1	1.57608	0	0.355356	0.541325	0.776802	1.07612	1.62495	0.993094	0.466194	1.41605
ENST00000874884.1	0.290279	0.644841	0.635831	0.599822	0.188381	0.299616	0.179101	0.675427	0	0.464784
ENST00000874885.1	0.555601	0	0	0.126778	0	0	0.096087	0	0	0
ENST00000874886.1	0.09159	0.081255	0.028909	0.074101	0.090306	0.038391	0	0.109317	0	0
ENST00000874887.1	1.18962	2.0931	1.56251	1.48048	1.62533	0.843841	0.741067	0.79939	1.13258	1.50085
ENST00000874888.1	0.065182	0.091167	0.105911	0.154201	0.108965	0.162373	0.284091	0.068692	0.05562	0.021498
ENST00000874889.1	0	0	0.194611	0	0.071881	0	0	0	0	0
ENST00000874890.1	0.121482	0	0	0	0	0	0	0	0	0.076276
ENST00000874891.1	0	0	0	0	0	0	0.246164	0	0	0
ENST00000874892.1	0	0	0	0	0	0	0	0	0.157385	0
ENST00000874893.1	0	0.065988	0.24307	0	0.060513	0	0	0.078241	0	0.054298
ENST00000874894.1	0.02307	0.047145	0.052225	0	0.064592	0	0	0	0.089392	0.020431
ENST00000874895.1	0.051168	0.041665	0	0.056549	0	0	0	0.153588	0.215004	0.155294
ENST00000874896.1	0	0	0	0	0	0	0.107542	0	0.086411	0.361237
ENST00000874897.1	0	0	0	0	0	0	0	0	0	0
ENST00000874898.1	0	0	0	0	0	0	0	0	0	0
ENST00000874899.1	0	0	0	0	0	0	0	0	0	0
ENST00000874900.1	0	0	0	0	0	0	0	0	0	0
ENST00000874901.1	0	0	0	0	0	0	0	0	0	0
ENST00000874902.1	0	0	0	0	0	0	0	0	0	0
ENST00000874903.1	0	0	0	0	0	0	0	0	0	0
ENST00000874904.1	0	0	0	0	0	0	0	0	0	0
ENST00000874905.1	0	0	0	0	0	0	0	0	0	0.070654
ENST00000874906.1	0	0	0	0	0	0	0	0	0	0
ENST00000874907.1	0	0	0	0	0	0	0	0	0	0
ENST00000874908.1	0	0	0	0	0	0	0	0	0	0
ENST00000874909.1	0	0	0	0	0	0	0	0	0	0
ENST00000874910.1	0	0	0	0	0	0	0	0	0	0
ENST00000874911.1	0	0	0	0	0	0	0	0	0	0
ENST00000874912.1	0	0	0	0	0	0	0	0	0	0
ENST00000874913.1	0	0	0	0	0	0	0	0	0	0
ENST00000874914.1	0	0	0	0	0	0	0	0	0	0
ENST00000874915.1	0	0.286066	0.242912	0	0	0	0.174601	0.147131	0	0
ENST00000874916.1	0	0	0	0	0	0	0	0	0	0
ENST00000874917.1	0	0	0	0	0	0	0	0	0	0
ENST00000874918.1	0	0	0	0	0	0	0	0	0	0
ENST00000874919.1	0	0	0	0	0	0	0	0	0	0
ENST00000874920.1	0	0	0	0	0	0	0	0	0	0
ENST00000874921.1	0	0	0	0	0	0	0	0	0	0
ENST00000874922.1	0	0	0	0	0	0	0	0	0	0
ENST00000874923.1	0	0	0	0	0	0	0	0	0	0
ENST00000874924.1	0	0	0	0	0	0	0	0	0	0
ENST00000874925.1	0	0	0	0	0	0	0	0	0	0
ENST00000874926.1	0	0	0	0	0	0	0	0	0	0
ENST00000874927.1	0	0	0	0	0	0	0	0	0	0
ENST00000874928.1	0	0	0	0	0	0	0	0	0	0
ENST00000874929.1	0.084034	0.025352	0.031965	0	0.018922	0.023786	0.020116	0	0.079194	0.058387
ENST00000874930.1	0.266785	0.26303	0.691063	0.482938	0.231255	0.417494	0.291454	0.154342	0.363962	0.492573
ENST00000874931.1	0.075253	0.272956	0.713497	0.160478	0.136516	0	0.110522	0.531813	0.300624	0
ENST00000874932.1	0	0	0	0	0	0	0.153251	0	0	0
ENST00000874933.1	0	0.096374	0	0	0	0	0	0	0	0
ENST00000874934.1	1.41913	0.739836	0.802931	0.346219	0.872896	0.397726	0.225845	0.675581	0.299061	0.652779
ENST00000874935.1	0	0	0	0.045673	0	0	0	0.064244	0.055144	0
ENST00000874936.1	10.1702	14.0928	7.25748	11.2	12.1552	7.29722	13.3366	7.00877	8.85317	8.73448
ENST00000874937.1	10.993	10.725	12.5739	11.2592	12.9322	13.4498	9.59995	12.5385	12.916	11.9039
ENST00000874938.1	0	0	0	0	0	0	0	0	0.166511	0
ENST00000874939.1	1.01636	0.778732	0.153131	1.30259	0	0.580809	0.906687	0	0	0
ENST00000874940.1	0.059636	0.069362	2.0487	1.09305	0.589756	1.34347	0.769901	1.2186	0.332519	0.387554
ENST00000874941.1	1.3905	1.07494	2.4565	1.26635	1.45692	0.903722	0.965076	2.49107	1.31273	2.96692
ENST00000874942.1	0.814753	0.26156	1.98091	2.65408	0.99835	2.21453	2.29164	0	1.50014	0
ENST00000874943.1	0.455845	1.03346	1.74595	0.789463	0.885377	0.878553	1.12492	0	0.263943	1.10297
ENST00000874944.1	0.507381	0.259059	0.583447	0	0.270221	0.579311	0	0	0.282107	0.551021
ENST00000874945.1	5.08039	6.98266	4.44768	3.42066	2.20753	5.10316	3.26805	6.47591	0	7.71828
ENST00000874946.1	0	0	0	0	0	0	0	0	0	0
ENST00000874947.1	0	0	1.00907	2.89897	1.23164	0	1.35807	0.182657	1.80193	0
ENST00000874948.1	0	0	0	0	0	0	0	2.58577	3.04734	0
ENST00000874949.1	0	0	0	0	0	0	0	0	0	0
ENST00000874950.1	0.061416	0.038875	0.089052	0	0	0.246186	0.043888	0	0	0
ENST00000874951.1	0	0	0	0	0	0.721945	0.528577	0	0	0.969197
ENST00000874952.1	0	0	0	0.115103	0	0	0	0.328897	0	0
ENST00000874953.1	2.35017	0.477128	2.52456	0.931524	1.36451	1.20374	1.49883	0	1.04315	0.93807
ENST00000874954.1	0	0	0	0	0	0	0	0	0	0
ENST00000874955.1	0.120532	0	0	1.64789	1.14293	0.762421	1.16967	0.874845	0.918348	0.730111
ENST00000874956.1	0	0	0	0	0	0	0	0	0	0
ENST00000874957.1	0	0	0	0	0.79206	0	0.216422	0.882638	0	0
ENST00000874958.1	0	0	0	0	0	0.355938	0	0.104843	0	0
ENST00000874959.1	0	0	0	0	0	0	0	0	0	0
ENST00000874960.1	0	0	0	0	0.090843	0	0	0	0	0
ENST00000874961.1	0	0	0	0	0	0	0	0	0	0
ENST00000874962.1	0.506426	0.358976	0.765249	0.097588	0.256562	0.308736	0.099014	0	0.240173	0
ENST00000874963.1	0.354442	0.094801	0.44671	0.079181	0	0	0	0	0.322325	0
ENST00000874964.1	4.82799	2.30598	4.39274	4.83734	4.53889	4.10821	4.42416	4.99037	2.68324	3.24201
ENST00000874965.1	0	0	0	0	0	0	0	0	0.531597	0
ENST00000874966.1	0	0	0	0	0	0	0	0	0	0
ENST00000874967.1	0.065772	0.292709	0.197603	0	0	0.055951	0	0	0	0
ENST00000874968.1	0	0	0	0	0	0	0	0	0	0
ENST00000874969.1	0	0.22563	0.267129	0.064072	0.316615	0.170022	0.065966	0.061879	0.188654	0.629809
ENST00000874970.1	0	0	0	0	0	0	0	0	0	0
ENST00000874971.1	0	0	0	0	0	0	0	0	0	0
ENST00000874972.1	0	0.054969	0.125597	0.029385	0	0	0.085169	0	0.075611	0
ENST00000874973.1	0	0	0	0	0	0	0	0	0	0
ENST00000874974.1	0	0	0	0.027214	0	0	0	0	0	0
ENST00000874975.1	0	0	0	0	0	0	0.088282	0	0	0.073999
ENST00000874976.1	0	0	0	0	0	0	0	0	0	0
ENST00000874977.1	0	0	0	0	0	0	0	0	0	0
ENST00000874978.1	0	0	0	0	0	0	0.163553	0.092943	0	0
ENST00000874979.1	0	0	0	0	0	0	0	0	0	0
ENST00000874980.1	0.194299	0	0	0	0	0	0	0	0	0
ENST00000874981.1	0	0	0	0	0	0	0	0	0	0
ENST00000874982.1	0	0	0	0	0	0	0	0	0	0
ENST00000874983.1	0	0	0	0	0	0	0	0	0	0
ENST00000874984.1	0	0	0	0	0	0	0	0	0	0
ENST00000874985.1	0	0	0	0	0	0	0	0	0	0
ENST00000874986.1	0	0	0	0	0	0	0	0	0	0
ENST00000874987.1	0	0	0	0	0	0	0	0	0	0
ENST00000874988.1	0	0	0	0	0	0	0	0	0	0
ENST00000874989.1	0	0	0	0	0	0	0	0	0	0
ENST00000874990.1	0	0	0	0	0	0	0	0	0	0
ENST00000874991.1	0	0	0	0	0	0	0	0	0	0
ENST00000874992.1	0	0	0	0	0	0	0	0	0	0
ENST00000874993.1	0	0	0	0	0	0	0	0	0	0
ENST00000874994.1	0	0	0	0	0	0	0	0	0	0
ENST00000874995.1	0	0	0	0	0	0	0	0	0	0
ENST00000874996.1	0	0	0	0	0	0	0	0	0	0
ENST00000874997.1	0	0	0	0	0	0	0	0	0	0
ENST00000874998.1	0	0	0	0	0	0	0	0	0	0
ENST00000874999.1	3.18544	1.18621	2.60109	2.36804	1.38691	1.69697	1.33045	3.05729	1.99899	2.39349
ENST00000875000.1	5.24574	6.61576	3.59741	2.22283	4.36039	4.95756	5.32935	4.16337	3.573	3.90163
ENST00000875001.1	0.11511	0	0.10549	0.627075	0.286399	0.887124	0	0.394624	0.574111	0.338633
ENST00000875002.1	0.81851	0.78394	1.51715	1.2662	1.82737	1.72599	1.57825	1.60088	2.42454	2.155
ENST00000875003.1	0	0	0	0	0	0	0	0	0	0
ENST00000875004.1	2.11173	1.66995	1.40969	1.68106	2.06402	0.844515	1.10492	1.38739	1.21727	1.4237
ENST00000875005.1	0.069904	0	0.204484	0.121675	0	0.448428	0	0.224616	0.229034	0.352371
ENST00000875006.1	0	0	0	0	0	0	0	0	0	0
ENST00000875007.1	0	1.30307	0	0	0.997811	0.436883	0	1.5537	0.720316	0
ENST00000875008.1	0.931188	1.2908	1.87968	1.56718	1.25069	1.18269	1.4429	0.999654	2.00798	1.28439
ENST00000875009.1	0	0	0	0.106927	0	0	0	0	0	0
ENST00000875010.1	0	0	0	0	0	0	0	0	0	0
ENST00000875011.1	0	0	0	0	0	0	0	0	0	0
ENST00000875012.1	0	0.041292	0	0	0	0	0	0	0	0
ENST00000875013.1	1.30118	0.743851	1.20064	0	1.69018	2.38523	2.71421	1.62142	1.77274	0
ENST00000875014.1	0.052039	0.219972	0.116383	0.279183	0.136008	0.126986	0.264759	0.063908	0.291006	0.233026
ENST00000875015.1	3.42876	4.70187	2.19106	1.96797	1.60079	6.0083	0	7.47904	4.518	3.97369
ENST00000875016.1	0	0	0	0	0	1.71175	3.24474	0	0	0
ENST00000875017.1	0	0	0	0	0	0	0	0	0.113031	0
ENST00000875018.1	0	0	0	7.59239	0	0	1.96052	0	0	0
ENST00000875019.1	3.21436	0	0	0	0	0.590506	0	0.5771	0.372556	0
ENST00000875020.1	0.764252	3.10295	0.763351	0.645223	0.190483	0	1.27793	0.724016	1.08464	1.7197
ENST00000875021.1	5.30044	4.41493	4.26204	4.59747	4.86677	2.76489	3.87877	4.09911	5.82922	4.0301
ENST00000875022.1	0	0	0	0	0	0	0	0	0	0
ENST00000875023.1	81.9037	83.5882	84.4883	81.6428	76.2448	82.4592	88.3111	71.2753	78.8477	64.1084
ENST00000875024.1	0.100644	0.559738	0.3197	0	0	0	0	0	0	0.567864
ENST00000875025.1	0	0	0.087802	0	0.380097	0	0.502813	0	0.094019	0.074579
ENST00000875026.1	0	0.217468	0	0.479128	0	0.086015	0.389417	0	0	0
ENST00000875027.1	0	0	0	0	0	0	0	0	0	0
ENST00000875028.1	0	0	0	0	0	0	0	0	0	0
ENST00000875029.1	0.105101	0.252248	0	0	0.285584	0.097171	0.09272	0	0	0
ENST00000875030.1	0.102718	0.253761	0	0	0.093153	0	0	0	0	0
ENST00000875031.1	0.383818	0	0	0	0.084503	0	0	0	0.237288	0.082796
ENST00000875032.1	0	0.411832	0.096522	0.125155	0.09139	0.089457	0	0	0	0.357672
ENST00000875033.1	32.5577	37.5704	8.68119	0	43.8158	0	12.9194	0	5.99753	23.2531
ENST00000875034.1	0	0	0	0.54955	0.123884	0	0.658715	1.39594	0.070333	0.07377
ENST00000875035.1	0.399453	0	0	0.166172	1.2932	1.1018	0.842466	0	0.376875	1.05904
ENST00000875036.1	0.21195	0	0	0.494173	0	0.175343	0.451979	0.104259	0	0.402933
ENST00000875037.1	0	0	0	0	0	0	0	0	0.109077	0
ENST00000875038.1	0.71106	0	0	0.090785	0.126223	0.071763	0	0	0	0
ENST00000875039.1	0.725093	0.559931	0	0	0	0	0	0	0	0
ENST00000875040.1	0	0	0.886289	0	0.242512	0	0.767529	0.491124	0.699293	0.35563
ENST00000875041.1	0	0	2.54022	0	0	0	0	0.18956	0	0
ENST00000875042.1	0.453824	0	0.271886	0	0.492266	0.560696	0.930415	0.541461	1.09721	0.156968
ENST00000875043.1	0	0	0	0	0	0	0	0	0	0
ENST00000875044.1	0	0.360222	0	0	0.440047	0	0.466027	0.429943	0.192564	1.27331
ENST00000875045.1	0.304975	0	0	0	0.118406	0.070463	0	0.106569	0.224325	0
ENST00000875046.1	0.059014	0	0	0.236056	0	0	0	0.159204	0.065287	0.352723
ENST00000875047.1	0.048443	0	0.355288	0.047776	0	0	0	0	0.052783	0.207789
ENST00000875048.1	0.195138	0.482939	0.532848	0.164385	0.406135	0.107711	0.360459	0.128589	0.062475	0.331011
ENST00000875049.1	0.787026	0.402326	0.497243	0.583425	1.08078	1.21097	1.18824	2.4086	0.923697	0.836647
ENST00000875050.1	1.49957	0.785612	0.777473	1.10804	1.34796	0	0.703505	0.308368	0	0.451256
ENST00000875051.1	0.089711	0	0.409922	0	0	0.240497	0	0	0	0
ENST00000875052.1	1.32425	0	0.928664	1.06253	0.182738	0.801734	1.1171	0.648209	0.526968	0.995449
ENST00000875053.1	1.47956	3.64741	0	0.345576	2.72658	1.17669	1.39373	1.1528	0.357659	0
ENST00000875054.1	0	0	0	0	0	0	0	0	0	0
ENST00000875055.1	0	0	0	0	0	0.172041	0.057935	0.096818	0	0.12755
ENST00000875056.1	0	0	0	0.083707	0	0	0	0	0	0
ENST00000875057.1	0.441024	0.885891	0	0	0	0.128998	1.48057	0	0.119884	0
ENST00000875058.1	0	0	0	0	0	0	0	0	0	0.831744
ENST00000875059.1	0.570725	0.177947	1.46432	0	0	0	0.324512	0	0	0
ENST00000875060.1	2.39834	3.08516	0.356379	0	1.071	0.596929	0.512776	1.18551	0.222657	0
ENST00000875061.1	0.918274	0.577814	0	0	0	0	0	0	0	0
ENST00000875062.1	0	0.153811	0	0	0.249688	0	0	0	0	0
ENST00000875063.1	0	0	0	0	0	0	0.16767	0	0	0
ENST00000875064.1	0	0	0	0	0	0	0	0	0	0
ENST00000875065.1	0	0	0	0	0	0	0	0	0	0
ENST00000875066.1	0.07425	0.111344	0	0	0.638258	0.401123	0.138872	0.056568	0.292302	0.30436
ENST00000875067.1	0.407772	0	0.429499	0.842161	0	0	0.235578	0.359319	0.511655	0
ENST00000875068.1	0	0	0	0	0	0	0	0	0	0
ENST00000875069.1	0	0	0	0	0.185354	0	0.26866	0	0	0
ENST00000875070.1	0	0	0	0	0	0	0	0	0	0
ENST00000875071.1	0	0.350336	0	0.742886	0	0.562087	0.671793	0.224375	0.550124	0.109283
ENST00000875072.1	0	0	0	0	0	0	0	0	0	0
ENST00000875073.1	0	0	0	1.36862	0	0.343099	0.987128	0	1.05539	1.25432
ENST00000875074.1	0	0	0	0	0	0	0	0	0	0
ENST00000875075.1	0	0.300526	0.934896	0	0.376274	0	0	0	0	1.11061
ENST00000875076.1	3.2818	3.74176	5.22595	1.75019	1.66772	1.06142	1.93496	3.70626	3.12712	2.50147
ENST00000875077.1	0	0	0	5.27823	0	0	0	0.687379	0	0
ENST00000875078.1	0	1.09225	0	0	0	0	0	0	0	0
ENST00000875079.1	0	0	0	0	0	0	0	0.222002	0.181533	0.646594
ENST00000875080.1	0	0	0	0	0	0	0	0	0.216994	0
ENST00000875081.1	0	0	0	0	0	0	0	0	0	0
ENST00000875082.1	0	0	0	0	0	0	0	0	0	0
ENST00000875083.1	0	0	0	0	0	0	0	0	0	0
ENST00000875084.1	0.293566	0.328535	0.433931	0.608198	0.203223	0	0.079936	0.444793	1.31629	0.223752
ENST00000875085.1	0.550873	0.065269	0	0.591851	0	0	0	0.599775	0.249865	0
ENST00000875086.1	0.916842	0.274063	0.377023	0.727031	0	1.23585	0	0	0	0
ENST00000875087.1	0	0	0	0	0	0	0	0	0	0
ENST00000875088.1	0	1.09247	0	0	0	2.27085	0	0	0	0
ENST00000875089.1	0	0	0	0	0	0	0	0	0	0
ENST00000875090.1	0	0	0	0	0	0	0	0	0	0
ENST00000875091.1	0	0	0	0	0	0	0	0	0	0
ENST00000875092.1	0	0	0	0	0	0	0	0	0	0
ENST00000875093.1	0	0.395158	0.715169	0	0.626684	0.655598	0.421	0	0.509605	0.896056
ENST00000875094.1	5.93533	5.93563	4.08652	2.48883	4.99667	6.48109	6.99011	7.95441	7.63445	4.53562
ENST00000875095.1	0	0.127393	0.273456	0	0	0	0	0	0	0.265266
ENST00000875096.1	0	5.93221	0	7.52623	0	0	0	0	0	0
ENST00000875097.1	0	0	0	0	0	0	0	0	0	0
ENST00000875098.1	0	0.548212	0	0	0	0.254892	0	0	0	0
ENST00000875099.1	0	0	0	0	0	0	0	0	0	0
ENST00000875100.1	0	0	0	0	0	0	0	0	0	0
ENST00000875101.1	0	0	0	0	0	0	0	0	0	0
ENST00000875102.1	0	0	0	0	0	0	0	0	0	0
ENST00000875103.1	0	0	0	0	0	0	0	0	0	0
ENST00000875104.1	0	0.25476	0.34562	0	0	0.248526	0.324394	0	0.583329	0.599543
ENST00000875105.1	0	0	0	0	0	0	0	0	0	0
ENST00000875106.1	0	0	0	0	0	0	0	0	0	0
ENST00000875107.1	0	0	0	0	0	0	0	0	0	0
ENST00000875108.1	0.062267	0.360774	0.182443	0.139744	0	0.184561	0.054491	0	0.107353	0.192251
ENST00000875109.1	0.163897	0	0	0	0.087582	0.245758	0	0.102302	0.424109	0.772248
ENST00000875110.1	9.29773	7.62041	10.4842	4.42702	7.15461	6.02401	8.2717	7.342	6.59045	5.98561
ENST00000875111.1	5.39258	9.06535	6.81815	6.10581	5.55563	7.2435	7.43149	3.76434	6.18254	7.37497
ENST00000875112.1	0.248921	0	0	0.169249	0.729993	0.310187	0	0.922281	1.16462	0
ENST00000875113.1	13.729	3.79154	17.1992	12.1804	10.6164	12.2078	13.0106	17.367	18.1763	17.1562
ENST00000875114.1	0.184112	1.79172	2.58214	2.23512	0.221707	1.96489	3.07111	1.45874	0.553178	1.85063
ENST00000875115.1	0	6.54436	8.38615	6.27882	3.1028	0	6.22401	7.95158	11.7932	5.42971
ENST00000875116.1	2.96637	3.71675	2.37139	2.34578	3.56032	2.24252	2.60274	1.6804	1.66858	1.37947
ENST00000875117.1	0	0	0	0	0	0	0	0	0	0
ENST00000875118.1	0	0.236216	0	0.079629	0	0.094623	0	0.608212	0.22663	0.203947
ENST00000875119.1	0.923071	0.255045	0.340997	0.258305	1.09777	0.530419	0.632135	0.438657	0.427012	0.631407
ENST00000875120.1	2.77919	3.80586	4.34645	2.02554	0.935931	0.825185	0	1.97128	1.61244	1.26931
ENST00000875121.1	0.270623	0.518294	0.313303	0.652024	0.571761	0.713162	0	0.534831	0.525853	0
ENST00000875122.1	0	0	0	0	0	0	0	0	0	0.293202
ENST00000875123.1	0	0	0	0	0.115787	0	0.114419	0.240612	0.383637	0
ENST00000875124.1	0	0	0	0	0	0	0	0	0	0
ENST00000875125.1	1.48684	0.458724	1.01737	1.75645	0.417828	1.28854	0.20263	0.191697	0.620381	0.904647
ENST00000875126.1	0	0	0	0	0	0	0	0	0	0
ENST00000875127.1	0.481695	1.48173	0	0.28588	0.494655	0	2.38533	1.09683	1.44094	0
ENST00000875128.1	0	0	0	0	0	0	0	0	0	0
ENST00000875129.1	0	0	0	0	0	0	0	0	0	0
ENST00000875130.1	0	0	0	0	0	0	0	0	0	0
ENST00000875131.1	1.22596	0.186418	1.56155	2.47127	1.59029	1.49065	1.00146	0	1.40192	1.54524
ENST00000875132.1	0	0	0	0	0	0	0	0.606853	0	0
ENST00000875133.1	0	0	0	0	0	0	0.071317	0	0	0
ENST00000875134.1	0.055551	0.236693	0.066296	0.179417	0.175153	0.650916	0.322537	0	0.066819	0.159607
ENST00000875135.1	0	0	0	0.620613	0	0	0	0	0	0
ENST00000875136.1	0.762772	0	1.17856	0	1.57208	0	0	1.20461	1.35763	0.540822
ENST00000875137.1	0	0.295633	0	0	0	0	0	0	0	0
ENST00000875138.1	0.080013	0.248129	0.243616	0	0.094456	0	0.801007	0.059896	0.366768	0.366827
ENST00000875139.1	0.084484	0	0.069392	0	0	0	0	0	0	0
ENST00000875140.1	0	0	0	0	0	0	0	0	0	0
ENST00000875141.1	0	0	0	0	0	0	0	0	0	0
ENST00000875142.1	0	0.048995	0.203519	0.049432	0.205842	0.049546	0.209452	0.040599	0.182599	0.316951
ENST00000875143.1	0	0	0	0	0.256376	0	0	0	0	0
ENST00000875144.1	0.049989	0	0	0	0	0	0	0	0	0
ENST00000875145.1	0	0	0	0	0	0	0.05114	0.16415	0	0
ENST00000875146.1	0	0	0	0	0	0	0	0	0	0
ENST00000875147.1	0	0	0	0	0	0	0	0	0	0
ENST00000875148.1	0	0	0	0	0	0	0	0	0	0
ENST00000875149.1	0	0	0	0	0.048269	0	0	0	0	0
ENST00000875150.1	2.31802	2.05846	1.85858	3.05603	1.32199	2.90895	1.70189	3.22858	3.24275	2.45722
ENST00000875151.1	0	0	0	0	0	0	0	0	0	0
ENST00000875152.1	0	0	0	0	0	0	0	0	0	0
ENST00000875153.1	0	0	0	0	0	0	0	0.250961	0	0
ENST00000875154.1	0	0	0	0	0	0	0	0	0	0
ENST00000875155.1	0	0	0	0	0	0	0.176756	0	0	0
ENST00000875156.1	0	0	0	0	0	0	0	0	0	0
ENST00000875157.1	2.08346	3.67366	3.93152	4.69986	1.74205	1.51401	5.55655	2.42206	4.5668	3.17218
ENST00000875158.1	4.31057	5.14599	4.79967	1.641	2.37875	4.6913	3.27231	4.87164	2.23769	2.53952
ENST00000875159.1	0	0	0	0	0	0	0	0	0	0
ENST00000875160.1	0	0	0	0	0	1.20482	2.13467	0	2.53081	0
ENST00000875161.1	0.575787	0.106669	0	0	0	0	0	0	0	0
ENST00000875162.1	1.51116	0	0.427836	0.73711	0.817066	0.296541	0.405709	0.429793	0.54365	0.308086
ENST00000875163.1	0.23816	0.080708	0.634259	0.273543	0.47279	0.20367	0.247417	0.498859	0.585096	0.442281
ENST00000875164.1	0	0	0	0	0	0.14587	0	0	0.089781	0
ENST00000875165.1	0	0.701151	0	0.486747	0.07176	0	0.319098	0	0	0
ENST00000875166.1	0	0	0	0	0	0	0	0	0	0
ENST00000875167.1	0	0	0	0	0	0	0	0	0	0
ENST00000875168.1	0	0	0	0	0.282502	0	0	0	1.01879	0
ENST00000875169.1	0.763053	0.307488	0.056448	0.140288	0.508517	0.751274	0.209937	0.600549	0.61329	0.331277
ENST00000875170.1	0	0	0	0	0	0	0	0	0	0
ENST00000875171.1	0	0	0	0	0	0	0	0	0	0
ENST00000875172.1	0	0	0	0	0	0	0	0	0	0
ENST00000875173.1	0	0	0	0	0	0	0	0	0	0
ENST00000875174.1	0	0	0	0	0	0	0	0	0	0
ENST00000875175.1	0	0	0	0	0	0	0	0	0	0
ENST00000875176.1	0	0	0	0	0	0	0	0	0	0
ENST00000875177.1	0	0	0	0	0	0	0	0	0	0
ENST00000875178.1	0	0	0	0	0	0	0	0	0	0
ENST00000875179.1	0	0	0	0	0	0	0	0	0	0
ENST00000875180.1	0	0	0	0	0	0	0	0	0	0
ENST00000875181.1	0	0	0	0	0	0	0	0	0	0
ENST00000875182.1	0	0	0	0	0	0	0	0	0	0
ENST00000875183.1	0	0	0	0	0	0	0	0	0	0
ENST00000875184.1	0	0	0	0	0.01292	0	0	0	0	0
ENST00000875185.1	0	0	0	0	0	0	0	0	0	0
ENST00000875186.1	0	0	0	0	0	0	0	0	0	0
ENST00000875187.1	0	0	0	0	0	0	0	0	0	0
ENST00000875188.1	0	0.080549	0	0	0	0	0	0	0	0
ENST00000875189.1	0	0.034071	0	0	0	0	0	0	0	0
ENST00000875190.1	0	0.228539	0	0	0	0	0	0	0.066787	0
ENST00000875191.1	0	0	0	0	0	0	0	0	0	0
ENST00000875192.1	0	0	0	0	0	0	0	0	0	0
ENST00000875193.1	0	0.481675	1.48183	0.692858	0	1.46344	2.25378	1.33311	0.356707	1.31186
ENST00000875194.1	0	0	0	0	0	0	0	0	0	0
ENST00000875195.1	0.150351	0	0	0.424639	0.184288	0.210174	0.219935	0.075446	0.297071	0.264399
ENST00000875196.1	0.45462	0.160753	0.083763	1.23873	0.08402	0.999893	0.964905	0.081866	0.787005	0.233467
ENST00000875197.1	0.79142	0	0	0.501312	1.15642	0	0	0	0	0.057629
ENST00000875198.1	0	0	3.73265	6.83603	5.20845	2.22493	6.94078	0	0	0
ENST00000875199.1	0.032983	0	0.065737	0	0	0	0	0	0	0.028756
ENST00000875200.1	0	0.639754	0.213413	0.855646	0	0	0	1.33652	0.38868	0
ENST00000875201.1	0	1.68109	0	0	0	0	0	0	0	0
ENST00000875202.1	0	0	0	0	0	0	0	0	0	0
ENST00000875203.1	0	0	0	0	0	0	0	0	0.368036	0.142197
ENST00000875204.1	0	0	0	0	0.092716	0.255888	0	0	0.241921	0.311352
ENST00000875205.1	0	0	0	0.08007	0	0	0	0	0	0
ENST00000875206.1	0.086152	0	0	0	0.198545	0	0	0	0.097811	0
ENST00000875207.1	0	0	0	0	0	0.173099	0	0.205376	0.272695	1.43269
ENST00000875208.1	0	0	0	0	0	0	0	0	0	0
ENST00000875209.1	0	0	0	0	0	0	0	0	0	0
ENST00000875210.1	0	0	0	0	0	0	0	0	0	0
ENST00000875211.1	0	0	0	0	0	0	0	0	0	0.071144
ENST00000875212.1	0	0	0.341737	0	0	0	0	0	0	0
ENST00000875213.1	0.749661	1.11026	0.889629	0.642487	0.522983	1.0037	0.835052	1.11497	0.470239	0.856136
ENST00000875214.1	0	0.064346	0	0	0	0.069065	0	0	0.121221	0
ENST00000875215.1	0.303161	0	0	0.073486	0.764273	0.540527	0.962351	0.363655	0.359827	0.799248
ENST00000875216.1	0	0	0	0	0	0	0	0	0	0
ENST00000875217.1	51.7158	47.4124	47.8278	49.8509	50.8066	46.1841	45.7964	47.5197	53.7593	52.2954
ENST00000875218.1	50.3139	76.1557	9.03625	16.7596	40.2102	14.4647	23.7976	17.2035	1.98326	10.8359
ENST00000875219.1	0.569209	0.678997	1.03551	0.801979	0.742485	0.08851	0.731775	0.527937	0.247468	0.729467
ENST00000875220.1	0.669742	0.214994	0	0.784495	0	0.07935	0.289131	0	0.360672	0.191647
ENST00000875221.1	0	0	0	0.620671	0.120042	0.106424	0.244176	0	0.329331	0
ENST00000875222.1	0	0	0	0	0	0	0	0	0	0.250708
ENST00000875223.1	0.620329	0	0.239667	0.271256	0	0.093603	0.585536	0.656858	0.265483	0.08472
ENST00000875224.1	3.92714	3.66128	2.38863	4.7359	3.13165	3.34024	3.14524	2.69903	3.60296	3.56687
ENST00000875225.1	0	1.56877	0	0	0	0	0	0	0	0
ENST00000875226.1	0	0.078822	0	0	0	0	0	0.080654	0	0
ENST00000875227.1	2.11872	1.70391	0.881229	1.35241	0.718056	0.947797	0.704523	0.616534	0.161204	0.755129
ENST00000875228.1	0	0	0	0	0	0	0	0	0	0
ENST00000875229.1	3.94107	0	10.35	11.3228	5.3112	6.47548	3.14274	6.26411	2.75727	7.5618
ENST00000875230.1	0.770819	1.9998	0.290379	2.41758	3.05552	1.17292	0	1.4516	0	0.535061
ENST00000875231.1	0.408534	0.294258	0.359023	0.444465	0.183236	0.389326	0.59225	0.676711	0.630199	0.375625
ENST00000875232.1	0	0	0	0	0	0	0	0	0	0
ENST00000875233.1	0.165601	0.535726	0.27107	0.124089	0	0	0	0	0.157352	0.105026
ENST00000875234.1	0	2.23798	0	0	0	0.891143	1.89924	0	0	0
ENST00000875235.1	0	0	0.06276	0	0	0	0.162578	0.060043	0	0
ENST00000875236.1	0	0	0	0	0	0	0	0	0	0.555132
ENST00000875237.1	0	0	0	0	0	0.089675	0	0	0	0
ENST00000875238.1	0	0.122255	0	0	0	0	0	0	0	0
ENST00000875239.1	0	0	0	0	0	0	0	0	0	0
ENST00000875240.1	0	0	0	0	0	0.01993	0	0.021413	0	0
ENST00000875241.1	0	0	0	0	0	0	0	0	0	0
ENST00000875242.1	0.327697	0.298563	0.390642	0	0.254091	0.062942	0.285039	0.266278	0	0.204512
ENST00000875243.1	16.5762	17.868	12.9268	10.9285	13.8831	14.0378	13.7116	11.3481	11.0679	10.7142
ENST00000875244.1	0	0.414529	0.408233	0	0.190767	0.288242	0	0	0	0.544205
ENST00000875245.1	2.69083	1.93874	0.219464	2.4549	2.40389	0.978742	2.42616	0.870206	1.36701	1.47203
ENST00000875246.1	1.23613	1.08193	0.965805	0.165138	0.816062	0	0.460724	0.624139	0	0
ENST00000875247.1	0.04592	0	0	0.046154	0	0	0	0	0	0
ENST00000875248.1	0.122089	0	0.191226	0.283088	0.485663	0.132438	0.179745	0	0.119099	0.119852
ENST00000875249.1	0	0	0	0.393223	0	0	0	0	0	0
ENST00000875250.1	0.381044	1.03515	0.294152	0.530122	0.48218	0.445908	0.625698	0.762081	0.171048	0.643676
ENST00000875251.1	0.691189	0.133888	0.948319	0.914335	0.481708	0.734062	0.465356	0.437299	1.26733	0.422508
ENST00000875252.1	0	0	0	0	0	0	0.033522	0	0	0
ENST00000875253.1	0	0.0858	0.661799	0	0.536718	0	0.848597	0	0.707818	0.684272
ENST00000875254.1	0.561572	0	0.074767	0.675701	0.056853	0.450856	0.141202	0.488201	0.307107	0.49029
ENST00000875255.1	0	0	0	0	0	0	0	0	0	0
ENST00000875256.1	0	0	0.018338	0.021282	0	0	0.017217	0.052524	0.058538	0.080174
ENST00000875257.1	0	0	0	0	0	0	0	0	0	0
ENST00000875258.1	0	0	0	0	0	0	0	0	0	0
ENST00000875259.1	0	0	0	0	0	0	0	0	0	0.181572
ENST00000875260.1	0	0	0	0.044514	0	0.054177	0	0	0	0.186693
ENST00000875261.1	0	0	0	0	0	0	0	0	0	0
ENST00000875262.1	2.39539	2.66938	1.87761	1.40192	1.68268	1.42703	1.97629	1.32443	1.18835	1.30757
ENST00000875263.1	0	0	0	0	0.388979	0	0.05679	0	0.054184	0.057625
ENST00000875264.1	5.0641	2.33068	5.70441	1.48135	3.01734	1.4588	3.11045	2.04768	5.22414	2.66348
ENST00000875265.1	0.505601	0	0	0	0	0	0	0	0	0
ENST00000875266.1	0	0	1.42889	0	1.22051	0	1.20959	0	0	0
ENST00000875267.1	0.341103	0	0.095897	0.356407	0.138782	0.337722	0.250237	0.299109	0.185666	0.057959
ENST00000875268.1	0.580918	0.119157	0.115212	0.159644	0	0	0.358643	0	0	0
ENST00000875269.1	0	0	0.31371	0	0.301993	0.718234	0.282006	0.153138	0	0
ENST00000875270.1	5.17124	3.12737	5.03427	4.08532	4.9316	6.86207	2.18916	5.35476	2.86066	4.61364
ENST00000875271.1	0.690883	0.156466	0	0	0	0	0.345987	0	0	1.63756
ENST00000875272.1	2.49262	2.34802	0.665944	2.40068	1.06456	0.973813	1.08721	1.53947	2.25403	0.685878
ENST00000875273.1	0.605047	0.36866	0.792284	0.342539	0.50689	0.924244	0.323619	0.275152	0.561992	0.802981
ENST00000875274.1	0	0	0	0	0	0	0	0	0	0
ENST00000875275.1	10.2781	10.3593	11.3368	11.5478	10.5857	10.3183	11.4252	10.4125	8.47082	9.70327
ENST00000875276.1	3.72608	5.35314	2.93852	1.24697	4.55129	1.31111	3.63518	2.29431	2.94401	0
ENST00000875277.1	0.454625	0.668378	1.21283	0	0	1.25941	0	1.50394	3.13143	0.859618
ENST00000875278.1	2.5665	1.37062	2.23303	1.49442	1.84169	1.39583	2.08653	1.08958	2.36488	1.63696
ENST00000875279.1	0	0	0	0	0	0	0	0	0	0
ENST00000875280.1	0	0	0	0.335149	0	0	0.177716	0	0	0
ENST00000875281.1	0	0.42555	0.341114	0.556967	0.669418	1.30646	0.375311	0	0	0
ENST00000875282.1	1.22188	1.00999	0	0.682157	1.45594	0.956493	1.34099	0.634595	0.562544	0.288251
ENST00000875283.1	0	0	0.537129	0	0.57017	0.616139	0.344354	0.377103	0.283319	0.276693
ENST00000875284.1	0	0.033163	0	0	0	0	0	0	0	0
ENST00000875285.1	0	0.124908	0.036587	0	0.121974	0	0	0.137543	0.133202	0
ENST00000875286.1	0	0	0	0	0	0	0	0	0	0
ENST00000875287.1	0.031096	0	0.030301	0	0	0	0.123135	0	0	0.151344
ENST00000875288.1	0.063807	0	0	0	0	0	0	0.017052	0	0
ENST00000875289.1	0	0	0	0	0	0	0	0	0	0.009069
ENST00000875290.1	0	0	0	0	0	0	0	0	0	0.013981
ENST00000875291.1	3.18024	2.67355	5.68877	3.35024	6.50369	2.4876	4.1773	1.9504	5.18297	6.69716
ENST00000875292.1	0.83663	1.29781	0.405409	1.50837	0.640248	0.888696	0.993128	0.309306	0.798216	0.656017
ENST00000875293.1	2.26875	1.5879	3.00089	3.19553	1.99345	2.39504	3.84737	2.65551	4.2701	3.26202
ENST00000875294.1	0.309192	0	0.154435	0.158489	0.600322	0.12145	0	0	0.455098	0
ENST00000875295.1	0	0.472995	0	0	0	0.492077	0	0	0	0
ENST00000875296.1	1.6636	0.948228	1.04424	1.0487	1.11488	1.31923	1.13736	1.2187	1.53387	1.42226
ENST00000875297.1	1.38464	2.18063	0.695928	0.637941	1.71244	1.66088	0.777712	0.694883	1.06337	0.499108
ENST00000875298.1	0	0	0	0	0	0	0	0	0	0
ENST00000875299.1	0	0	0	0	0	0	0	0	0	0
ENST00000875300.1	0	0	0	0	0	0	0	0	0	0
ENST00000875301.1	0	0	0	0	0	0	0	0	0	0
ENST00000875302.1	0	0	0	0	0	0	0	0	0	0
ENST00000875303.1	0	0	0	0	0	0	0	0	0	0
ENST00000875304.1	0	0	0	0	0	0	0	0	0	0
ENST00000875305.1	0	0	0	0	0	0	0	0	0	0
ENST00000875306.1	0.111149	0.188949	0.299025	0.464374	0.275987	0.40529	0.506834	0.60437	0.223969	0.397815
ENST00000875307.1	3.42647	3.13014	3.17636	3.03279	2.24506	4.05635	1.50938	2.88738	2.04424	3.82633
ENST00000875308.1	0	0	0	0	0	0	0	0	0	0
ENST00000875309.1	2.42462	1.87428	0.520249	2.11909	1.39792	0	1.4125	1.03534	0.916945	0.634601
ENST00000875310.1	0	0	0	0.30145	0.542194	0.177093	0.091738	0.106059	0.33987	0.40283
ENST00000875311.1	0	0	0	0	0	0	0	0	0	0
ENST00000875312.1	0	0	0	0.112277	0.16411	0.214967	0	0.192434	0	0
ENST00000875313.1	0.066127	0	0	0	0	0.1973	0	0	0	0
ENST00000875314.1	0.546592	0	0	0	0	0	0	0	0.664709	0.067288
ENST00000875315.1	0	0	0	0	0	0	0	0	0	0
ENST00000875316.1	0	0.062422	0	0.098421	0.509106	0	0	0	0	0
ENST00000875317.1	0	0	0	0	0	0	0	0	0	0
ENST00000875318.1	0	0	0	0	0	0	0	0	0	0
ENST00000875319.1	0.592958	0.494683	0.414915	0.956208	0.773293	0.596239	0.552297	0.784967	1.05928	0.883003
ENST00000875320.1	0	0.136381	0	0	0	0	0	0	0	0
ENST00000875321.1	0	0	0	0	0	0	0	0	0	0
ENST00000875322.1	0	0	0	0	0	0	0	0	0	0
ENST00000875323.1	0.080948	0	0	0.079798	0	0	0	0.07246	0	0
ENST00000875324.1	0.355854	0.130365	0.154422	0.278328	0.061527	0.355802	0.396371	0.419542	0.72851	0.388295
ENST00000875325.1	0	0	0.058471	0	0	0	0	0	0	0
ENST00000875326.1	0	0.227801	0	0	0	0.042694	0	0.179117	0.039136	0.117284
ENST00000875327.1	0	0	0	0	0	0.280611	0	0	0	0
ENST00000875328.1	0	0	0	0	0	0	0	0	0	0
ENST00000875329.1	0	0	0	0	0.083168	0	0	0	0	0
ENST00000875330.1	0.708479	0.350536	0.547768	0.468734	0	0.975387	0	0.284804	0.862966	0.986175
ENST00000875331.1	0	0	0	0.381251	0.093951	0	0	0	0	0
ENST00000875332.1	0.159072	0	0	0.290764	0.147337	0	0	0.194597	0	0
ENST00000875333.1	0	0	0	0	0	0	0.174309	0	0	0.243633
ENST00000875334.1	0.476324	0.375879	0.553821	0.416145	0.670024	0.178146	0.708722	0.546161	0.670861	0.233271
ENST00000875335.1	0.497389	0.462102	0.310435	0	1.05486	0.727251	0.879773	0.460064	0.46396	0.861385
ENST00000875336.1	0.782287	0.741816	0.41787	0.89591	1.33365	0.649269	0.830783	0.709636	0.822244	0.74571
ENST00000875337.1	0.069455	0	0.029375	0.033652	0.042713	0.139625	0	0.128455	0	0
ENST00000875338.1	0.129963	0.542797	0	0.181298	0	0.620543	0	0.036168	0.75964	0
ENST00000875339.1	0	0	0.172728	0.822986	0	0.165397	0	0.201749	0.138676	0.300012
ENST00000875340.1	0.034198	0.034532	0.098055	0	0.141407	0.038582	0.217407	0.160615	0	0.026875
ENST00000875341.1	0.1748	0	0	0	0	0	0	0.043348	0.158325	0.071702
ENST00000875342.1	0	0	0	0.185432	0.170574	0	0	0	0	0
ENST00000875343.1	0.289922	0.384371	0.408733	0.428813	0.389809	0.421628	0.209437	0.429828	0.358661	0.477061
ENST00000875344.1	0	0.090651	0	0	0	0.480338	0.137701	0	0.058046	0.043959
ENST00000875345.1	0	0.044817	0	0	0	0	0	0	0	0
ENST00000875346.1	0	0.031178	0	0.156394	0	0.093149	0	0	0	0
ENST00000875347.1	0.071138	0.076218	0.102782	0	0.081834	0.042503	0.138629	0.217301	0.112907	0.020769
ENST00000875348.1	0	0	0	0	0	0	0	0	0	0
ENST00000875349.1	0	0	0	0	0	0	0	0	0	0
ENST00000875350.1	0	0	0	0	0	0	0	0	0	0
ENST00000875351.1	0	0	0	0	0	0	0	0	0	0
ENST00000875352.1	0	0	0	0	0	0	0	0	0	0
ENST00000875353.1	0	0	0	0	0	0	0	0	0	0
ENST00000875354.1	0	0	0	0	0	0	0	0	0	0
ENST00000875355.1	0	0	0	0	0	0	0	0	0	0
ENST00000875356.1	0	0	0	0	0	0	0	0	0	0
ENST00000875357.1	0	0	0.050352	0.149244	0.110495	0	0.038155	0	0.046973	0.03954
ENST00000875358.1	0	0	0.393891	1.81145	0.438547	0.920705	1.08486	0	0	0.105093
ENST00000875359.1	0	0	0	0	0	0	0	0	0	0
ENST00000875360.1	0	0	0	0	0	0	0	0	0.292191	0
ENST00000875361.1	0	0	0	0	0	0	0	0	0	0.130198
ENST00000875362.1	0	2.09101	0	0	0	0	0	0	0	0
ENST00000875363.1	0.212042	0.32634	0.145474	0	0	0	0	0.297151	0	0
ENST00000875364.1	0	0	0.152073	0	0	0	0	0	0	0
ENST00000875365.1	0	0	0	0	0	0	0	0	0	0
ENST00000875366.1	0	0	0	0.077133	0.498256	0.232287	0.586569	0	0	0.075372
ENST00000875367.1	0	0	0	0	0	0	0	0	0	0
ENST00000875368.1	0	0.408364	0	0	0	0	0	0	0.158121	0
ENST00000875369.1	0	0	0	0	0.211172	0	0.078811	0	0	0.327793
ENST00000875370.1	0	0.285846	1.17503	0.856288	0	0.657485	0	0	0	0
ENST00000875371.1	0	0	0.13065	0.181348	0	0.044975	0.162537	0	0	0
ENST00000875372.1	0.141576	0	0	0	0	0	0	0.170085	0	0.097245
ENST00000875373.1	0	0.225504	0	0	0.223077	0	0.036402	0	0.041171	0
ENST00000875374.1	0.188964	0	0	0	0	0	0	0	0	0
ENST00000875375.1	0	0	0	0	0	0	0	0	0	0
ENST00000875376.1	0	0	0	0	0	0	0	0	0	0
ENST00000875377.1	0	0	0	0	0	0	0	0	0	0
ENST00000875378.1	0	0	0	0	0	0	0	0	0	0
ENST00000875379.1	0	0	0	0	0	0	0	0	0	0
ENST00000875380.1	0	0	0	0	0	0	0	0.031096	0	0
ENST00000875381.1	851.403	846.621	779.558	786.74	852.392	782.435	867.638	744.774	665.983	687.233
ENST00000875382.1	13.7528	17.0052	16.5397	12.2178	16.893	14.5641	14.4083	15.2563	14.6164	17.2828
ENST00000875383.1	48.3681	44.9937	36.7344	35.1363	33.7617	45.214	31.8725	31.9207	27.6767	41.6435
ENST00000875384.1	2.40105	3.68832	1.14174	2.16928	1.20369	1.10899	1.98937	0.992015	1.29215	1.56567
ENST00000875385.1	5.04797	4.45319	1.15697	1.1473	2.25559	1.3442	2.99343	1.81822	1.61275	0.908049
ENST00000875386.1	4.93943	7.3456	4.22992	3.08659	2.57552	5.18257	5.6077	1.19395	1.34943	1.26743
ENST00000875387.1	2.69545	1.3919	0.406433	0.916977	0.603361	0.839033	0.664736	0.870217	1.55996	0.347617
ENST00000875388.1	3.59687	3.45804	1.17392	2.99213	3.03117	1.79872	1.86672	1.67088	2.34673	2.12733
ENST00000875389.1	1.7303	1.52163	0.355559	0.996115	1.02687	0.144696	0.952156	0.132653	0.700221	0.760459
ENST00000875390.1	2.14665	1.68585	0.332229	1.36981	1.98382	0.382907	2.50629	2.33853	1.88087	1.60243
ENST00000875391.1	0.041166	0	0.063361	0.092267	0.167784	0.414506	0.056976	0.095662	0.309413	0.212813
ENST00000875392.1	0	0.091609	0.060195	0	0	0	0.248859	0	0	0
ENST00000875393.1	2.53617	1.04123	2.73783	2.94066	2.56589	1.57071	3.00901	2.71611	2.59716	0.770068
ENST00000875394.1	0	0.573316	0	0	0	0	0	0	0	1.43761
ENST00000875395.1	0	0	0	0	0	0	0.394517	0	0.168606	0
ENST00000875396.1	3.73021	5.09061	4.62254	4.90937	4.8169	5.7941	5.61024	4.79811	4.62233	5.55199
ENST00000875397.1	0	0	0	0	0	0	0	0	0	0
ENST00000875398.1	3.88697	2.23724	7.41511	3.81474	4.03622	3.48119	5.6723	2.27949	4.43253	7.79641
ENST00000875399.1	0	0	0	0	0	0	0	0	0	0
ENST00000875400.1	0	0.363919	0	0.432947	0	0	0.071866	0.552394	0.696822	0.55926
ENST00000875401.1	0.936408	0.690781	1.42591	2.77373	2.27784	2.88578	2.47018	1.53557	0.85676	1.12201
ENST00000875402.1	0	0.234658	0	0	1.4261	0	1.23031	0.555435	0	1.87636
ENST00000875403.1	1.00577	0	0	0.457585	0	0	0.217996	0	0	0.497302
ENST00000875404.1	1.15024	0	0	0	0	0	0	0	1.87107	1.49467
ENST00000875405.1	0	0	0	0	0	0	0	0	0.192815	0
ENST00000875406.1	0.658463	0	0	0	0.128733	1.09948	0	0	0.366377	0.160351
ENST00000875407.1	0	0	0	0	0	0.256312	0	0	0	0
ENST00000875408.1	0	0	0	0	0.102687	0.105003	0	0.118252	0	0
ENST00000875409.1	0	0	0.142894	0	0	0	0	0	0	0
ENST00000875410.1	0.588463	2.60784	0	1.59737	3.39653	2.96665	2.29643	2.31035	2.83813	3.87243
ENST00000875411.1	0	0.132573	0.394441	0	0	1.13956	0	0	1.26934	0.351225
ENST00000875412.1	0	0.212372	0.205751	0	0.438353	1.35551	0	0.855691	0	0.56513
ENST00000875413.1	0	0	0	0	0	0.136392	0.529801	0	0.200062	0
ENST00000875414.1	0	0	0	0	0	0	0	0	0	0
ENST00000875415.1	0	0	0	0	0	0	0	0	0	0.818765
ENST00000875416.1	0.067586	0.292103	0.309777	0.070999	0.136161	0.218115	0.026655	0.281341	0.103953	0.207384
ENST00000875417.1	0	9.78351	0	5.94945	0	0	0	0	0	0
ENST00000875418.1	0	0	0	0	0	0	0	0	0	0
ENST00000875419.1	0	0	0	0	0	0	0	0	0	0
ENST00000875420.1	0	0	0	0	0	0	0	0	0	0
ENST00000875421.1	0	0	0	0	0	0	0	0	0	0
ENST00000875422.1	0	0	0	0	0	0	0	0	0	0.230457
ENST00000875423.1	0	0	0	0	0	0	0	0	0	0
ENST00000875424.1	0.05707	0	0	0	0	0	0	0	0.017107	0
ENST00000875425.1	6.41537	4.77975	5.88291	5.46955	6.79648	4.32396	6.03327	5.14933	4.54549	5.22549
ENST00000875426.1	0	0	0	0	0	0	0	0	0	0
ENST00000875427.1	0	0	0	0	0	0	0	0	0	0
ENST00000875428.1	0.171026	0.143527	0.140362	0	0	0	0.122935	0	0	0
ENST00000875429.1	0.052395	0	0.049445	0	0	0	0	0	0	0
ENST00000875430.1	0.278267	0	0.588362	0	1.35078	0.200094	0	0.319592	0	0.211125
ENST00000875431.1	0	0.80516	1.27908	1.93434	0	0.845559	0	0	1.61018	1.80741
ENST00000875432.1	0	0.206708	0	0	0	0	0	0	0	0
ENST00000875433.1	0.763805	0	0	0.23813	0.106103	0.434307	0.778776	0.110619	0.454512	0.553771
ENST00000875434.1	0	0	0.310142	0.143322	0.227788	0.28425	0	1.05545	0	0
ENST00000875435.1	0.278558	0	0	0	0.665108	0	1.38038	0	0.529075	0
ENST00000875436.1	1.97174	1.653	0	0.942185	0.585335	1.17063	0.50509	0.715168	0	0
ENST00000875437.1	4.1136	0.633655	2.21314	1.3998	3.57108	2.06217	3.47281	1.00569	3.78473	4.14014
ENST00000875438.1	3.2536	1.85191	4.42281	5.24675	5.17931	3.50061	1.7557	4.60959	6.64938	5.39004
ENST00000875439.1	6.11464	7.10219	8.21329	7.73586	8.4856	10.1137	8.17292	9.44457	9.83849	10.8206
ENST00000875440.1	0	0	0	0	0	0	0	0	0	0
ENST00000875441.1	0	0	0	0	0	0	0	0	0	0
ENST00000875442.1	3.89796	2.83299	3.48686	3.31315	2.90259	2.79232	2.84717	3.41764	3.99417	3.7944
ENST00000875443.1	0.059035	0	0	0	0	0	0	0.041468	0	0
ENST00000875444.1	0.159889	0.268421	0.105718	0.322564	0.203574	0.21385	0.333775	0	0.260678	0.086783
ENST00000875445.1	1.79516	1.27183	1.58335	0.499601	2.5551	1.7704	2.09413	1.65359	1.48991	0.980048
ENST00000875446.1	0	0	0	0	0	0	0	0	0	0
ENST00000875447.1	0	0	0	0	0	0	0	0	0	0
ENST00000875448.1	0	0	0	0	0	0	0	0	0	0
ENST00000875449.1	0	0	0	0	0	0.039711	0.036384	0	0	0
ENST00000875450.1	0	0.155591	0	0.185005	0	0	0	0.699342	0.195769	0.311094
ENST00000875451.1	0	0	0	0	0	0	0	0	0	0.225652
ENST00000875452.1	0.615723	0	0.594909	0.441925	0.54806	0.513366	0.182001	0	0.579935	0.245603
ENST00000875453.1	2.19679	1.52073	2.85859	1.55451	2.13756	1.81008	3.27514	2.67141	2.79246	3.69793
ENST00000875454.1	0	0	0	0	0	0	0	1.3132	0	0
ENST00000875455.1	18.8899	16.0512	20.4136	18.0704	17.3761	15.9685	19.1744	19.392	24.3699	23.7818
ENST00000875456.1	1.33486	2.5494	0.956531	1.77879	2.0247	1.54972	2.2262	0.977242	1.5857	1.95951
ENST00000875457.1	0	0	0.532812	0	0.320057	0.126092	0.106153	0.106071	0	0
ENST00000875458.1	0	0	0	0	0	0	0.122745	0	0.133417	0
ENST00000875459.1	0	0	0	0	0	0	0	0	0	0
ENST00000875460.1	0	0	0	0	0	0	0	0	0	0
ENST00000875461.1	0	0	0	0	0	0	0	0	0	0
ENST00000875462.1	0.440622	0.571435	0.958822	0.415725	0.592181	0.308046	0.960312	0.37556	0.38442	0.315167
ENST00000875463.1	0	2.32686	1.43287	0	0	0	0	0	0	0
ENST00000875464.1	3.74781	0.937758	0	2.76932	2.0828	2.1903	2.42101	2.03896	1.26589	2.10968
ENST00000875465.1	0	0	0.4961	0	0	0	0	0	0	0
ENST00000875466.1	1.96964	1.64561	3.44843	2.12007	1.46957	3.66086	2.93795	2.51869	4.20005	3.28525
ENST00000875467.1	1.22425	2.0727	0	0	0	0	0	1.32749	0	0
ENST00000875468.1	0.199504	0	0	0.200261	0	0.239492	0	0	0	0
ENST00000875469.1	0	0	0	0	0	0	0.056184	0	0.048162	0
ENST00000875470.1	0	0	0	0	0	0	0	0	0.083613	0
ENST00000875471.1	0.057242	0	0	0	0	0	0	0	0	0
ENST00000875472.1	0	0	0	0	0	0	0	0	0	0
ENST00000875473.1	2.60403	1.71396	2.12305	2.25322	3.73613	2.66101	2.72894	2.63501	2.92042	3.25745
ENST00000875474.1	0.115428	0.462676	0.634662	0.557513	0.813549	0.465707	1.389	0.561576	1.06255	0.458337
ENST00000875475.1	0.068275	0.054416	0	0	0.177864	0	0.186095	0	0.128857	0.150598
ENST00000875476.1	0	0	0	0	0	0.041233	0	0	0	0
ENST00000875477.1	0	0	0	0	0	0	0	0	0.308056	0
ENST00000875478.1	0	0	0	0	0	0	0	0	0	0
ENST00000875479.1	0	0	0	0	0	0	0	0	0	0
ENST00000875480.1	0	0	0	0	0	0	0	0	0	0
ENST00000875481.1	0	0	0	0	0	0	0	0	0	0
ENST00000875482.1	0	0	0	0	0	0	0	0	0	0
ENST00000875483.1	0.470033	0.717182	0.388678	0.370567	0.902735	0.871756	0.206021	0.450499	0.546087	0.462377
ENST00000875484.1	0	0	0.270815	0	0	1.06042	0	0	0.581547	0
ENST00000875485.1	1.40448	1.24504	0.29713	1.2503	0.815199	1.0794	1.2175	0.324003	1.21362	0.888583
ENST00000875486.1	0	0.267324	0	0	0.090688	0	0	0	0	0
ENST00000875487.1	0	0	0	0	0	0.277938	0	0.509046	0	0
ENST00000875488.1	0	0	0	0	0.041998	0	0	0	0	0
ENST00000875489.1	0	0	0	0	0	0	0	0	0	0
ENST00000875490.1	0	0	0	0	0	0	0	0	0	0
ENST00000875491.1	0	0	0	0	0	0	0	0	0	0
ENST00000875492.1	0	0	0	0	0	0	0	0	0	0
ENST00000875493.1	0	0	0	0	0	0	0	0	0	0
ENST00000875494.1	0	0	0	0	0	0	0	0	0	0
ENST00000875495.1	0	0	0	0	0	0	0	0	0	0
ENST00000875496.1	0	0	0	0	0	0	0	0	0	0
ENST00000875497.1	0	0	0	0	0	0	0	0	0	0
ENST00000875498.1	0	0	0	0	0	0	0	0	0	0
ENST00000875499.1	0	0	0	0	0	0	0	0	0	0
ENST00000875500.1	0	0	0	0	0	0	0	0	0	0
ENST00000875501.1	0	0	0	0	0	0	0	0	0	0
ENST00000875502.1	0	0	0	0	0	0	0	0	0	0
ENST00000875503.1	0	0	0	0	0	0	0	0	0	0
ENST00000875504.1	0	0	0	0	0	0	0	0	0	0
ENST00000875505.1	0	0	0	0	0	0	0	0	0	0
ENST00000875506.1	0	0	0	0	0	0	0	0	0	0
ENST00000875507.1	0	0	0	0	0	0	0	0	0	0
ENST00000875508.1	0	0	0	0	0	0	0	0	0	0
ENST00000875509.1	0	0	0	0	0	0	0	0	0	0
ENST00000875510.1	0	0	0	0	0	0	0	0	0	0
ENST00000875511.1	0	0	0	0	0	0	0	0	0	0
ENST00000875512.1	0	0	0	0	0	0	0	0	0	0
ENST00000875513.1	0	0	0	0	0	0	0	0	0	0
ENST00000875514.1	0	0	0	0	0	0	0	0	0	0
ENST00000875515.1	0	0	0	0	0	0	0	0	0	0
ENST00000875516.1	0	0	0	0	0	0	0	0	0	0
ENST00000875517.1	0.032291	0.014897	0	0	0.015692	0	0	0	0	0.028093
ENST00000875518.1	0	0	0	0	0	0	0	0	0	0
ENST00000875519.1	0	0.504704	0	0.39645	1.28661	1.04445	0.544053	0.459359	0	0
ENST00000875520.1	0	0	0	0	0	0	0	0	0	0
ENST00000875521.1	16.7568	16.6795	17.6624	18.6405	18.1	16.6695	11.0566	14.8112	19.9196	16.6167
ENST00000875522.1	0	0	0	0	0	0	0	0	0	0
ENST00000875523.1	0	0	0	0	0	0	0	0	0	0
ENST00000875524.1	0	0	0.239583	0.07744	0.333358	0.203581	0.068559	0.069071	0.071716	0.068379
ENST00000875525.1	0.080562	0.105536	0	0	0.200532	0	0.088633	0.248034	0.24206	0
ENST00000875526.1	0	0	0.149705	0.1846	0.251916	0.049187	0.041259	0.045006	0.18177	0.036486
ENST00000875527.1	0.731999	0.519102	0.188425	0.074456	0.235122	0.396427	0.297857	0	0.757809	0.787837
ENST00000875528.1	0.650361	0.072883	0.137365	0.077344	0.056597	0	0.452109	0.107209	0.072143	0.053741
ENST00000875529.1	0	0	0.181449	0	0	0	0	0	0	0
ENST00000875530.1	0	0	0	0	0	0	0	0	0	0
ENST00000875531.1	5.10844	5.32816	7.26038	6.81541	8.18633	6.56213	7.60223	5.93633	8.71083	4.80636
ENST00000875532.1	0	0	0	0	0	0	0	0	0	0
ENST00000875533.1	0.45214	0	0	0	0	0	0	0	0	0
ENST00000875534.1	0	0	0	0	0	0	0	0	0	0
ENST00000875535.1	0	0.100866	0	0	0	0	0.097346	0.073561	0.149536	0
ENST00000875536.1	0.159053	0	0	0	0	0	0.060569	0.134887	0	0
ENST00000875537.1	0.122046	0.346824	0.47187	0	0.107687	0.415015	0	0	0	0
ENST00000875538.1	0	0	0.255112	0	0	0	0.054421	0	0	0
ENST00000875539.1	0	0.124442	0	0	0	0	0.020457	0	0.096977	0.047413
ENST00000875540.1	0	0	0	0	0.361762	0	0	0	0	0
ENST00000875541.1	0.08045	0	0.02748	0	0.029937	0	0	0	0	0
ENST00000875542.1	0	0.055599	0.131328	0	0	0.062069	0	0	0.622926	0.050221
ENST00000875543.1	0.520657	0	0	0	0	0	0	0	0	0
ENST00000875544.1	0	0	0	0	0	0	0	0	0	0
ENST00000875545.1	0	0	0	0	0	0	0	0	0	0
ENST00000875546.1	0	0	0	0	0	0	0	0	0	0
ENST00000875547.1	0	0	0	0	0	0	0	0	0	0
ENST00000875548.1	0	0	0	0	0	0	0	0	0	0
ENST00000875549.1	23.8386	23.4244	23.1151	23.8019	23.0786	22.5217	25.8948	22.9347	21.1322	22.286
ENST00000875550.1	0.381232	0	0	0	0	0.135593	0.22177	0	0	0.229893
ENST00000875551.1	0.997651	0	0	0.241082	0.893751	0	0.066989	0.605701	0.348771	0.061074
ENST00000875552.1	0	0	0	0	0	0.472302	0	0	0	0
ENST00000875553.1	0	0	0	0	0	0	0	0	0	0
ENST00000875554.1	0.105264	0.791482	0.16547	0	1.1926	0.248739	0.388708	0	0.318031	0.379022
ENST00000875555.1	1.55869	2.84538	2.70917	1.60281	2.44382	1.69792	2.51055	2.13366	1.38598	1.41388
ENST00000875556.1	0	0	0	0	0	0	0.637337	0.310993	0	0
ENST00000875557.1	0.283143	1.21577	0.381129	0.743048	2.56466	0.132331	0.955874	0	0	1.14687
ENST00000875558.1	0	0	0	0.134725	0.631187	0	0	0.346129	0.360643	0.285968
ENST00000875559.1	0	0	0	0	0.100056	0	0	0.354083	0	0
ENST00000875560.1	0	0	0.118497	0	0	0.156096	0	0.062568	0	0.418286
ENST00000875561.1	1.32552	0	0.679691	1.36577	1.14914	0	0	0.767053	0	0
ENST00000875562.1	0.043043	0.122346	0	0	0	0	0.154943	0	0.521354	0
ENST00000875563.1	0	0	0.052962	0	0	0	0	0	0	0
ENST00000875564.1	0	0	0	0	0	0	0.064303	0	0	0
ENST00000875565.1	0	0.858798	0	0	0	1.22056	1.16691	0	0.991877	1.34486
ENST00000875566.1	0	0.179176	0.44305	0.083495	0	0.165389	0	0.491543	0.067091	0
ENST00000875567.1	0	0	0	0	0	0	0	0	0	0
ENST00000875568.1	1.84801	0	0.610163	0.65866	0.844668	0.170312	0	0	0.196508	1.09406
ENST00000875569.1	0	0	0	0	0	0	0	0	0	0
ENST00000875570.1	0	0	0	0	0	0	0	0	0	0
ENST00000875571.1	0	0	0	0	0	0	0	0	0	0
ENST00000875572.1	0	0	0	0	0	0	0.027116	0	0.008551	0
ENST00000875573.1	0	0	0	0	0	0	0	0	0	0
ENST00000875574.1	0	0	0	0	0	0	0	0	0	0
ENST00000875575.1	0.061482	0.078324	0.040187	0	0	0	0	0	0	0
ENST00000875576.1	0	0	0	0	0	0	0	0	0	0
ENST00000875577.1	0	0	0	0	0	0	0	0	0	0
ENST00000875578.1	0.267659	0	0	0	0.107033	0.576139	0.487826	0.070559	0.272541	0.171559
ENST00000875579.1	1.23979	2.08084	0.471189	1.37704	1.83602	0.383327	0.590929	0.725677	1.20588	0.564366
ENST00000875580.1	0	0.723136	0.55777	0.557542	0.150202	0.440898	0.442723	0.217605	0	0.553254
ENST00000875581.1	0.268916	0.372858	0.273257	0.756551	0.203525	0	0.161928	0.36843	0.172457	0.151954
ENST00000875582.1	0	0	0	0.182844	0.206093	0	0.275397	0.222535	0.18646	0
ENST00000875583.1	0	0	0	0	0	0	0	0	0	0
ENST00000875584.1	0.033009	0.068844	0.211246	0	0.124873	0	0.040768	0.044935	0	0.027919
ENST00000875585.1	0.03442	0.030552	0	0	0	0	0.086701	0	0	0
ENST00000875586.1	0	0	0.056565	0	0	0	0	0	0	0.090953
ENST00000875587.1	0	0	0	0	0	0	0	0	0	0
ENST00000875588.1	0	1.49519	0.229609	0	0	0	0.226687	0.185301	0	0
ENST00000875589.1	0.188995	0.95053	0.421238	0	0	0	0	0.716219	1.20101	0.353251
ENST00000875590.1	0	0	0	0	0	0.027409	0	0.154485	0	0
ENST00000875591.1	0.033925	0.023254	0.203238	0.354514	0.028192	0.166846	0.219033	0.027787	0.209556	0.257953
ENST00000875592.1	0	0	0	0	0	0.152492	0	0	0	0
ENST00000875593.1	0	0	0	0	0	0	0	0	0	0
ENST00000875594.1	0	0.078598	0	0	0	0.19787	0	0	0	0.057108
ENST00000875595.1	33.6388	30.0655	21.6266	19.4128	27.5825	22.7489	18.7638	18.1393	23.3819	18.2326
ENST00000875596.1	4.50394	4.33451	11.129	8.86266	11.474	5.58133	9.03888	8.96229	10.9173	6.20691
ENST00000875597.1	0.137585	0	0	0.394003	0	0	0	0	0.137668	0
ENST00000875598.1	0	0	0.207698	0	0	0	0	0	0	0.452941
ENST00000875599.1	0	0	0.536928	0	1.48921	0	0	0	0	0
ENST00000875600.1	0	0.319055	0	0	0	0	0	0	0	0
ENST00000875601.1	0	0	0	0	0	0	0	0	0	0
ENST00000875602.1	0	0	0	0	0	0	0	0	0	0
ENST00000875603.1	0.189014	0	0	0	0.27267	0.206719	0	0	0	0.420305
ENST00000875604.1	0	0	0	0	0	0	0	0	0	0
ENST00000875605.1	0	0	0	0	0	0	0	0	0	0
ENST00000875606.1	0	0.058394	0.063939	0.177216	0.175385	0.280032	0	0	0.18907	0
ENST00000875607.1	0	0	0	0	0	0	0	0	0	0
ENST00000875608.1	0	0	0	0	0	0	0	0	0	0
ENST00000875609.1	0.398732	1.17384	2.10355	0.274812	0.925598	0.328728	0.274838	0.30794	1.71706	0.254577
ENST00000875610.1	0	0	0	0	0	0	0	0	0	0
ENST00000875611.1	0	0	0	0	0	0	0	0.14636	0	0
ENST00000875612.1	0.060283	0	0	0	0.121285	0	0.132964	0.129005	0	0
ENST00000875613.1	0	0	0	0	0	0	0	0	0	0
ENST00000875614.1	0	0	0	0	0	0	0	0	0	0
ENST00000875615.1	0	0	0	0	0	0	0	0	0	0
ENST00000875616.1	51.0066	40.0546	29.6359	39.5329	41.7096	42.7662	41.1183	34.9046	31.6355	33.2397
ENST00000875617.1	0.057719	0	0	0.167252	0.056014	0	0.151808	0.153771	0	0.049229
ENST00000875618.1	0	0	0	0	0	0	0	0	0	0.282702
ENST00000875619.1	0	0	0	0	0	0	0	0	0	0
ENST00000875620.1	2.01377	0.511414	3.42186	0	0.251526	2.95205	4.10398	1.16286	1.95053	3.01422
ENST00000875621.1	0	3.54917	2.38078	0	4.91986	0	0	2.49257	10.006	0
ENST00000875622.1	0	0	0	0	0	0	0.279177	0	0	0
ENST00000875623.1	0	0	0	0	0	0	0	0	0	0
ENST00000875624.1	0.447514	0.411915	0.548159	0.638676	0.697953	0.618691	0.408151	0.256065	0.572925	0.52579
ENST00000875625.1	0.044037	0	0	0	0.042141	0	0	0.041343	0.286137	0.038178
ENST00000875626.1	0.610314	0.306183	0.758736	0.128634	0	0	0	0.577477	0	0
ENST00000875627.1	0.29594	0.479126	0	0.688361	0.320411	0.266158	0	0	0.821293	0.496665
ENST00000875628.1	0.803988	1.36433	1.02748	0	0	0.820933	1.82238	0	0	2.11357
ENST00000875629.1	1.70642	1.36737	0.945855	1.40624	3.04343	2.2382	1.16855	1.4917	3.17309	1.5961
ENST00000875630.1	0.130536	0.098924	0.236479	0.13878	0.130559	0	0.14889	0.112462	0	0
ENST00000875631.1	0	0	0	0	0	0	0	0	0	0
ENST00000875632.1	0	0	0	0	0	0	0	0	0	0
ENST00000875633.1	0	2.4934	1.94508	0	6.12002	0	0	1.47577	0.848285	0
ENST00000875634.1	0	0	0	0	0	0	0	0	0	0
ENST00000875635.1	0	0	0	0	0	0.429816	0	0	0	0
ENST00000875636.1	0	0	0	0	0	0	0	0	0.057745	0
ENST00000875637.1	0	0	0	0	0	0	0	0.043599	0	0
ENST00000875638.1	0.117952	0.163583	0.187764	0.090073	0	0.752904	0.094388	0.169739	0.10303	0.704261
ENST00000875639.1	0	0.919302	0	0	0	0	0	0	0	0
ENST00000875640.1	1.03715	0	1.38262	1.80398	1.12	0.276321	1.53173	0.918198	1.4735	0.739013
ENST00000875641.1	0	0	0	0	0	0	0	0	0	0
ENST00000875642.1	0.334742	0	1.84215	0.841402	0.883705	1.34857	1.36614	0.968975	0.923297	1.04339
ENST00000875643.1	0	1.31126	0	0	0	0	0	0	0	0
ENST00000875644.1	0	0.551936	0	0	0	0	0	0	0	0
ENST00000875645.1	0	0	0	0	0	0	0	0	0	0
ENST00000875646.1	0.17985	0.471376	0	0	0	0.185156	0.413718	0	0.171127	0.336125
ENST00000875647.1	0	0	0	1.77496	0	0	0.27743	0	0	0
ENST00000875648.1	2.49337	2.92551	1.62676	0	1.6575	2.05172	1.58152	2.45069	1.39584	1.30996
ENST00000875649.1	0	0	0	0	0	0	0	0	0	0
ENST00000875650.1	0	0	0	0	0	0	0	0	0	0
ENST00000875651.1	0	0	0	0	0	0	0	0	0	0
ENST00000875652.1	5.35671	4.3026	4.87322	5.22355	5.5666	4.78049	5.57633	3.83876	5.48128	4.5012
ENST00000875653.1	0.200707	0.195391	0.074544	0	0.176545	0.265861	0.075327	0.470494	0.279224	0.059125
ENST00000875654.1	0	0	0	0	0	0	0	0	0	0
ENST00000875655.1	0.268152	0.081715	0.099046	0.106019	0.652898	0	0.089997	0	0	0
ENST00000875656.1	0	0	0	0	0	0	0	0	0	0
ENST00000875657.1	0.129327	0.161547	1.13146	0.574318	0	0.346358	0.29944	0.855419	0.514827	0.475915
ENST00000875658.1	5.08689	6.93699	7.5088	5.75866	4.69406	7.99622	5.56174	5.46223	10.0309	3.90255
ENST00000875659.1	7.02341	6.409	11.5021	8.33336	11.9385	7.22287	10.7024	6.90715	3.08525	11.5004
ENST00000875660.1	0.098665	0	0.150179	0.302176	0	0	0.097547	0	0	0.074193
ENST00000875661.1	0	0	0	0	0	0	0	0	0	0
ENST00000875662.1	0.557756	0	0.102784	0.11137	0	0.492846	0.565156	0	0.27775	0
ENST00000875663.1	0.373129	0.180568	0.358372	0.159055	0.592058	0.173895	0.134797	0.211798	0.06277	0.360727
ENST00000875664.1	0.439533	0.727871	0	0	0.209167	0	0	0.465024	0	0.799549
ENST00000875665.1	0	0	0	0	0	0	0	0	0	0
ENST00000875666.1	0	0	0.078036	0	0.13872	0	0	0.122913	0.124518	0.054755
ENST00000875667.1	8.88601	9.0585	11.2699	11.8042	8.27017	9.09931	12.4001	5.92135	10.692	11.5883
ENST00000875668.1	0	0	0	0	0	0	0	0	0	0
ENST00000875669.1	0	0.062184	0	0.077557	0.17767	0.072532	0.150768	0	0	0
ENST00000875670.1	0	2.1714	0.881098	4.46055	0.936121	0.944497	1.03096	0.582362	1.86159	1.49757
ENST00000875671.1	3.64059	0	7.4462	2.98832	7.31254	2.33935	6.10355	4.51401	4.41227	8.92815
ENST00000875672.1	0.140731	0	0	0	0	0	0	0.13661	0.052094	0.178767
ENST00000875673.1	0.072589	0	0	0	0	0	0.051271	0.053569	0	0.169605
ENST00000875674.1	0	0.051139	0.102635	0	0.15505	0.06553	0	0	0.140685	0.068246
ENST00000875675.1	0	0	0	0	0	0	0	0	0	0
ENST00000875676.1	0	0	0	0	0	0	0	0	0	0
ENST00000875677.1	0	0	1.05874	0.091017	0	0	0	0	0.073306	0
ENST00000875678.1	0	0	0	0	0	0	0	0	0	0
ENST00000875679.1	0	0	0	0	0	0	0	0	0	0
ENST00000875680.1	0.296559	0	0	0	0	0.343471	0.209397	0	0.13836	0
ENST00000875681.1	0	0	0	0	0	0	0	0	0	0
ENST00000875682.1	0.247041	0	0.097196	0	0.211032	0.235667	0	0	0	0.496086
ENST00000875683.1	1.77353	0.303079	2.6732	1.47868	2.31957	1.83674	1.47074	1.02642	2.04177	1.95226
ENST00000875684.1	1.77726	1.4943	1.57789	1.96289	2.22495	3.83389	0.455312	2.39559	2.39866	1.49278
ENST00000875685.1	2.16399	3.86327	0.403141	1.26018	0.996158	0.787514	1.35836	2.04869	1.28507	0.962763
ENST00000875686.1	0	0	0	0	0	0	0	0.159756	0	0.093239
ENST00000875687.1	0.367818	1.4357	0	1.05572	0	0.145754	0.459726	0.462253	0.485248	0.390056
ENST00000875688.1	0	0.095439	0.330236	0	0.046275	0	0	0	0	0
ENST00000875689.1	0	0	0	0	0	0	0	0	0	0.2438
ENST00000875690.1	0	0.22387	0.598313	0.615872	0	0	0	0	0.342085	0.319135
ENST00000875691.1	0	0.038878	0	0	0	0.04229	0	0.12824	0	0
ENST00000875692.1	0.143526	0.059745	0.241958	0.236804	0.137902	0.195596	0.256304	0.109462	0.408359	0.154701
ENST00000875693.1	0	0	0	0	0	0	0	0	0	0
ENST00000875694.1	0	0	0	0	0	0	0	0	0	0
ENST00000875695.1	0	0	0	0	0	0	0	0	0	0
ENST00000875696.1	0	0	0	0	0	0	0	0	0	0
ENST00000875697.1	0	0	0	0	0	0	0	0	0	0
ENST00000875698.1	0	0	0	0	0	0	0	0	0	0
ENST00000875699.1	0	0	0	0	0	0.109962	0	0	0	0
ENST00000875700.1	0	0	0	0	0	0	0	0	0	0
ENST00000875701.1	0	0	0	0	0	0	0	0	0	0
ENST00000875702.1	0	0	0.134684	0	0	0.035352	0.083507	0	0	0
ENST00000875703.1	0.438129	0.417291	0.53916	0.566187	0.614829	0.524619	0.565081	0.381003	0.706096	0.641253
ENST00000875704.1	0.514528	0.419586	0.249205	0	0.109598	0.067683	0	0.130958	0.07695	0.07777
ENST00000875705.1	2.48842	0	0	0	0	0	0	0	0	0
ENST00000875706.1	0	0	0	0	0	0	0	0	0	0
ENST00000875707.1	0.86174	2.42075	0	1.12085	0	0	0	0.719879	1.05713	1.33049
ENST00000875708.1	0	0.195044	0	0	0.115261	0.312131	0	0	0.244659	0
ENST00000875709.1	0	0	0.526833	0	0	0	0	0	0	0.164288
ENST00000875710.1	0.766135	1.10257	0.773059	1.49182	0.466107	0.336611	0.091938	1.00643	0.537198	0.496842
ENST00000875711.1	0	0	0	0	0	0	0	0	0	0.064107
ENST00000875712.1	1.28329	1.29843	1.91928	2.58174	0.933015	2.04158	1.7798	1.22989	1.53257	1.25309
ENST00000875713.1	0.504571	2.2201	2.95568	1.44714	1.67531	2.00659	0	0.228397	1.31373	2.41064
ENST00000875714.1	4.54571	2.21667	1.59391	1.69536	2.25979	2.9598	2.39083	2.85229	2.94503	2.80409
ENST00000875715.1	3.34234	0.941273	3.8939	3.19976	3.26354	1.87653	3.12934	3.27607	2.59281	2.82578
ENST00000875716.1	0	0.281003	0.046725	0	0.176691	0.139906	0	0	0.056377	0
ENST00000875717.1	0	0	0	0	0	0	0	0	0	0
ENST00000875718.1	0	0	0	0	0	0	0	0	0	0
ENST00000875719.1	0	0	0	0	0	0	0	0	0	0
ENST00000875720.1	0.049065	0.062976	0	0	0.171135	0	0.350207	0	0.366039	0.146333
ENST00000875721.1	0	0	0	0	0	0	0	0	0	0
ENST00000875722.1	0	0	0	0	0	0	0.023854	0	0	0
ENST00000875723.1	0	0	0	0	0	0	0	0	0	0
ENST00000875724.1	0	0	0	0	0	0	0	0	0	0
ENST00000875725.1	0	0	0	0	0	0	0	0	0.032055	0
ENST00000875726.1	0	0	0	0	0	0	0	0	0	0
ENST00000875727.1	0	0	0	0	0	0	0	0	0.198447	0
ENST00000875728.1	5.88195	0.273878	3.41842	2.86166	1.73871	1.97695	1.71571	0.826527	2.42299	1.46293
ENST00000875729.1	9.65456	0	0	0	3.17263	0	0	2.27764	4.5796	1.6726
ENST00000875730.1	0	0	0	0	0	0	0	0	0	0
ENST00000875731.1	0	0	0	0	0	0	0	0.10713	0	0
ENST00000875732.1	7.55098	10.3511	4.94756	6.39498	8.55911	5.45681	6.03398	0	3.8889	2.59629
ENST00000875733.1	1.10544	0.929985	0.541787	0.165629	0	0.427395	1.01478	1.09427	1.05288	0.324874
ENST00000875734.1	0	0	0.18214	0	0	0	0	0	0	0
ENST00000875735.1	0.623129	0.807333	0.610212	0.550346	0.541559	0.809942	0.809341	0.377546	0.568574	0.569113
ENST00000875736.1	2.14598	0.931708	0.124543	1.91689	1.20848	0.87247	1.38959	1.23076	1.01167	0.741626
ENST00000875737.1	0	2.11438	0.602228	0	3.17249	2.16991	0	2.89502	1.04229	0
ENST00000875738.1	0.107763	0.109523	1.28824	0.447456	0.24254	0.580119	0.997263	0.543148	0.273798	0.663219
ENST00000875739.1	0.163113	0.887862	0.190636	0	0.760622	0.095219	0.704671	0	0	0.107695
ENST00000875740.1	0	0	0	0	0	0.254122	0	0	0.110732	0
ENST00000875741.1	0	3.93864	0	0	2.97995	0	0.82135	0	0	0
ENST00000875742.1	0.469077	0.752782	0.762112	0.407603	0.718044	0.463529	0.43499	0.359376	0.661441	0.500198
ENST00000875743.1	0	0	0	0	0	0	0	0	0	0
ENST00000875744.1	0	0.327305	0	0	0	0	0	0	0	0
ENST00000875745.1	0	0.622446	0.521938	1.29987	0	0.698708	0.817072	0	1.30855	0
ENST00000875746.1	3.85366	2.10221	4.00076	2.07538	4.80907	2.83711	4.21059	3.58957	4.86985	5.19572
ENST00000875747.1	0	0	0	0	0	0	0	0	0	0
ENST00000875748.1	0	0	0	0	0	0	0	0	0.103306	0
ENST00000875749.1	0	0	0	0	0	0	0	0	0	0
ENST00000875750.1	0	0	0	0	0	0	0	0	0	0
ENST00000875751.1	0	0	0	0	0	0	0	0	0	0
ENST00000875752.1	0	0	0	0	0	0	0	0	0	0
ENST00000875753.1	0	0	0	0	0	0	0	0	0	0
ENST00000875754.1	0	0	0	0	0	0	0	0	0	0
ENST00000875755.1	0	0	0	0	0	0	0	0	0	0
ENST00000875756.1	0	0	0	0	0	0	0	0	0	0
ENST00000875757.1	0.355338	0.137887	0	0.217693	0.476082	0.345114	0.072074	0.201312	0	0.19714
ENST00000875758.1	0	0	0.650598	0.988002	0	0	0.930159	0	0.623324	0
ENST00000875759.1	1.58137	1.81886	0	0	0.202995	0	0	0	1.11965	0
ENST00000875760.1	2.20652	2.06693	1.27233	2.06357	1.58756	1.74896	2.44504	2.21117	2.92314	2.32362
ENST00000875761.1	18.1623	16.7066	16.9434	19.5625	21.0372	22.3076	17.5012	19.5123	18.2299	22.0192
ENST00000875762.1	0	0	0.197145	0	0	0.801505	0	0	0	0
ENST00000875763.1	0.696772	0.895882	0.826829	1.0486	1.1139	1.04683	0.97842	1.13459	0.678237	0.592533
ENST00000875764.1	0	0	0	0	0	0	0	0	0	0
ENST00000875765.1	0	0	0	0	0	0	0	0	0	0
ENST00000875766.1	0	0.298851	0.270527	0.360372	0.325579	0.236553	0.486007	0.161955	0.31455	0.044928
ENST00000875767.1	0	0	0	0	0	0	0	0	0	0
ENST00000875768.1	0.270604	0.225437	0.228192	0.517485	0.069147	0.142122	0.314309	0.506401	0.837168	0.363968
ENST00000875769.1	0	0	0.142498	0.306661	0.322178	0	0.487936	0.692469	0	0.445717
ENST00000875770.1	0	0.063195	0.242368	0	0	0.40694	0.582199	0	0.197763	0.848011
ENST00000875771.1	0.983315	1.42413	0.852232	1.04549	0.686077	1.4574	0.255277	0	0.593759	0.701738
ENST00000875772.1	0	0	0	0	0	0	0	0.140979	0.178375	0
ENST00000875773.1	0	0	0	0	0	0	0	0	0	0
ENST00000875774.1	0	0	0.222423	0	0	0	0	0	0	0
ENST00000875775.1	0	0	0	0	0	0	0	0	0	0
ENST00000875776.1	0	0	0	0	0	0	0	0	0	0
ENST00000875777.1	0	0	0	0	0	0	0	0	0	0
ENST00000875778.1	0	0	0	0	0	0	0	0	0	0
ENST00000875779.1	0	0	0	0	0	0	0	0	0	0
ENST00000875780.1	0	0	0	0	0	0	0	0	0	0
ENST00000875781.1	2.03151	1.94539	1.55467	3.29841	0.284221	2.32959	2.63295	1.45813	1.25618	2.63858
ENST00000875782.1	1.37227	0.354726	2.40843	0.616172	1.28549	0	1.52459	1.4908	1.55024	0
ENST00000875783.1	1.06034	0	1.59527	1.53965	1.9921	1.90864	0.839103	0.497911	0	1.27642
ENST00000875784.1	0	0	0	0	0	0	0	0	0	0
ENST00000875785.1	0	0	0.136621	0	0	0.481281	0	0	0	0.117465
ENST00000875786.1	0	0	0	0	0	0	0	0	0	0
ENST00000875787.1	0	0	1.77117	0	0	0	0.702855	1.38218	0	0
ENST00000875788.1	0.095406	0	0.201076	0	0.265098	0	0.087884	0	0	0
ENST00000875789.1	0.512768	0.310184	0	0.191169	0.428108	0.628756	0	0	1.08927	0.462375
ENST00000875790.1	0.046173	0	0.066276	0	0	0	0	0	0	0
ENST00000875791.1	0	0	0	0	0	0	0.053403	0	0	0
ENST00000875792.1	0	0	0	0	0	0	0	0	0	0
ENST00000875793.1	0	1.78052	2.26505	1.11541	1.14609	0.461754	1.49302	1.48407	0.357327	0
ENST00000875794.1	2.61529	0.516995	2.07366	1.68254	0.233685	1.9095	1.97614	1.8076	1.29906	1.42472
ENST00000875795.1	0.015422	0	0.038762	0.067248	0.016522	0.016871	0	0.06823	0	0
ENST00000875796.1	0.222015	0.061338	0.109733	0.168751	0.175463	0.102115	0.127758	0.139954	0.073153	0.131698
ENST00000875797.1	0	0	0	0.090294	0	0	0	0	0	0.023505
ENST00000875798.1	0	0	0	0	0	0	0	0.014986	0	0
ENST00000875799.1	0	0	0	0	0	0	0	0	0	0
ENST00000875800.1	0	0	0	0	0	0	0	0.040505	0	0
ENST00000875801.1	0	0	0	0	0	0	0	0	0	0
ENST00000875802.1	0	0	0.137483	0	0	0	0	0	0.154952	0
ENST00000875803.1	0.535059	0	0	0	0	0	0	0	0	0
ENST00000875804.1	0.124053	0.222266	0.79364	0.680645	0.21965	0.307708	0.272347	0.135068	0.3194	0.143181
ENST00000875805.1	0	0	0	0	0	0	0	0	0	0
ENST00000875806.1	0	0	0	0	0	0	0	0.07483	0	0
ENST00000875807.1	0	0	0	0	0	0	0	0	0	0
ENST00000875808.1	0.796571	0.613969	0.466279	0.206116	0.29467	0.461264	0.670754	0.660149	0.796131	0.865289
ENST00000875809.1	0.223258	0.091401	0	0	0	0.087735	0	0	0	0.077944
ENST00000875810.1	0.393538	0.181468	0	0.667325	0.401907	1.16311	0	0.524034	0	0
ENST00000875811.1	2.75112	2.05585	2.08782	2.0983	2.56059	1.67507	1.98545	1.45447	2.17286	4.33394
ENST00000875812.1	0.24654	0	0.308049	0	0	0.077218	0.081451	0	0	0.169783
ENST00000875813.1	0	0	0	0	0	0	0.4424	0	0.307225	0
ENST00000875814.1	0.506992	0	0	0	0	0	0	0	0	0
ENST00000875815.1	322.465	319.937	270.243	344.319	294.754	376.784	298.276	290.857	281.583	347.781
ENST00000875816.1	0	0	0	0	0	15.0275	0	0	8.64581	0
ENST00000875817.1	0.393411	0.139063	0.782237	1.78888	0.265162	0.214119	0	0	0	0
ENST00000875818.1	0	0	0	0	0	0	0	0	0	0
ENST00000875819.1	0.329833	0	0.170814	0	0	0	0	0.105208	0.210881	0.165399
ENST00000875820.1	0	0	0	0	0	0	0.340345	0	0	0
ENST00000875821.1	0.385149	0	0.363671	0.693527	0.968575	2.13524	0	0.894707	0	0.568092
ENST00000875822.1	0.71183	1.25222	1.53347	1.20996	1.83171	2.37432	0.508094	0.999362	1.2314	0.52307
ENST00000875823.1	0	1.14488	0	1.45287	1.06151	4.18998	0	0	0	0
ENST00000875824.1	1.76069	1.45827	2.29578	4.1457	2.31576	0	2.85102	1.54588	1.70154	3.22235
ENST00000875825.1	0.132485	0.594496	1.20753	0.241406	1.89657	0.837095	1.03654	0.53543	0.601021	0.901944
ENST00000875826.1	11.2197	10.4037	9.90701	11.171	8.65081	12.1	11.8353	10.1242	12.545	10.5397
ENST00000875827.1	0	0	0	0	0	0	0.071337	0.12127	0	0
ENST00000875828.1	0.83953	0	0	0.870784	0.302377	0	0	0.184883	0	0.659274
ENST00000875829.1	0	0	0.281102	0	0.122865	0.127024	0.196865	0.059134	0.436629	0.408231
ENST00000875830.1	0.117714	0.589752	0.158782	0.325583	0	0	0.371206	0.199014	0	0.310346
ENST00000875831.1	0	0	0	0	0	0	0	0	0.119423	0
ENST00000875832.1	0.208006	0.218293	1.47395	0.743047	0	1.09343	1.27598	0.454684	0.170223	0
ENST00000875833.1	0	0	0	0	0	0	0	0	0	0
ENST00000875834.1	0.691663	0.841181	0.690491	0.69478	0.425685	0.31635	0.721119	0.406146	0.76453	1.08588
ENST00000875835.1	0	0.401608	0	0.128087	0.392203	0	0	0	0	0
ENST00000875836.1	0.086912	0.168705	0.157299	0.263877	0	0.221739	0.229925	0	0	0
ENST00000875837.1	0	0	0	0	0	0	0	0	0	0
ENST00000875838.1	0	0	0	0	0	0	0	0	0	0
ENST00000875839.1	0	0	0	0	0	0	0	0	0	0
ENST00000875840.1	0	0	0	0	0	0	0	0	0	0
ENST00000875841.1	0	0	0	0	0	0	0	0	0	0
ENST00000875842.1	0	0	0	0	0	0	0	0	0	0
ENST00000875843.1	0	0	0	0	0	0	0	0	0	0
ENST00000875844.1	0	0	0	0	0	0	0	0	0	0.049279
ENST00000875845.1	0	0	0	0	0	0	0	0	0	0
ENST00000875846.1	0	0	0	0	0	0	0	0	0	0
ENST00000875847.1	0	0	0	0	0	0	0	0	0	0
ENST00000875848.1	1.13785	0.633255	1.35401	0.692556	1.25508	1.25364	0.960649	1.42297	1.66703	1.56576
ENST00000875849.1	0	0	0.081758	0	0.231748	0	0	0.084463	0	0.221376
ENST00000875850.1	0	0.973565	0	0	0.13735	0.874723	0.951179	0.830458	1.28702	0
ENST00000875851.1	10.3752	8.27915	8.43852	4.32689	6.53453	5.75502	6.47867	7.14559	6.88297	4.34608
ENST00000875852.1	2.72454	1.10573	1.65165	0.728735	2.82579	2.45801	2.03304	1.17032	0.261873	1.80097
ENST00000875853.1	0	1.66705	0	0	0.763459	0	1.95689	0	0	0.508033
ENST00000875854.1	0	0	0	0	0	0	0	0	0	0
ENST00000875855.1	0	0.727811	0	0.152948	0	0.155063	0	0	0	0
ENST00000875856.1	0	0	0	0.115205	0	0	0.674496	0	0	0
ENST00000875857.1	2.35497	3.13461	2.63433	2.59641	1.50235	2.62514	4.51771	2.86091	3.39042	3.90367
ENST00000875858.1	6.60212	5.75923	6.14668	5.68597	4.38506	4.10872	4.03306	4.2736	3.87131	4.34848
ENST00000875859.1	1.45565	0.145342	0	0	0.606803	0	0.137714	0.520794	0	0.763136
ENST00000875860.1	0	0	0	0	0	0	0	0	0	0
ENST00000875861.1	0.184547	0	0	0	0	0	0.181942	0	0	0.112421
ENST00000875862.1	0.860496	0.628258	0.146033	0.681805	0.78732	0.535331	0.901867	1.37522	0.627845	1.33185
ENST00000875863.1	0.995248	3.31519	0	0.955688	0.664742	2.54001	0	0	0	0.810162
ENST00000875864.1	0	0	0	0	0	0.07528	0	0	0.068706	0
ENST00000875865.1	0	0	0	0	0	0	0	0	0	0
ENST00000875866.1	0	0	0.242089	0	0	0	0	0	0	0
ENST00000875867.1	0	0	0	0	0	0	0	0	0	0
ENST00000875868.1	0	0	0	0	0	0	0	0	0	0
ENST00000875869.1	3.54045	3.47952	4.53205	0	3.04314	2.1316	3.46142	0	4.4899	0
ENST00000875870.1	0.180473	0	0	0	0	0	0	0	0.065951	0
ENST00000875871.1	0	0	0	0.145463	0	0	0	0	0	0
ENST00000875872.1	1.68719	2.67956	0.740838	3.92637	3.59686	1.4635	4.71637	3.59025	3.37687	2.87231
ENST00000875873.1	0	0	0	0	0	0	0	0	0	0
ENST00000875874.1	0	0.603318	0	0	0.352544	0	0	1.44975	0	0
ENST00000875875.1	0	0	0	0	0	0	0	0	0	0
ENST00000875876.1	0	0	0	0	0	0	0	0	0	0
ENST00000875877.1	0	0	0	0.816117	0	0	0	0	0	1.65492
ENST00000875878.1	1.03506	0.816125	1.71757	1.59603	0.894236	1.2723	1.14719	1.16873	1.08302	0.53422
ENST00000875879.1	2.18882	1.58941	1.57427	1.78605	1.25372	1.07199	0.720215	0.907417	1.90817	1.70893
ENST00000875880.1	0.258622	0.108215	0.298601	0	0.619514	0.219213	1.46079	0.756649	0	0.526209
ENST00000875881.1	0	0	0	0	0	0	0	0	0	0
ENST00000875882.1	0	0	0	0	0	0	0	0	0	0
ENST00000875883.1	0	0	0	0	0	0	0.200983	0	0	0
ENST00000875884.1	0	0	0	0	0	0	0	0	0	0
ENST00000875885.1	0	0	0	0	0.60967	0.842376	0	0.076778	0.198887	0
ENST00000875886.1	0	0	0	0	0	0	0	0	0	0
ENST00000875887.1	0	0	0	0	0	0.091406	0	0.574694	0	0.228879
ENST00000875888.1	0	0	0	0	0	0	0	0	0	0
ENST00000875889.1	0	0	0	0	0	0	0	0	0	0
ENST00000875890.1	0	0	0	0	0	0	0	0	0	0
ENST00000875891.1	0	0.567658	0	0	0	0	0	0.437153	0	1.23123
ENST00000875892.1	0	0	0	0	0	0	0	0	0	0
ENST00000875893.1	0	0	0	0	0	0	0	0	0	0.059363
ENST00000875894.1	0	0	0	0	0	0	0	0	0	0
ENST00000875895.1	0	0	0	0	0	0	0	0	0	0
ENST00000875896.1	0	0	0	0	0	0	0	0	0	0
ENST00000875897.1	0	0	0.224042	0	0	0	0	0	0	0
ENST00000875898.1	0	0	0	0	0.121903	0.222448	0	0.272744	0	0.533323
ENST00000875899.1	0	0	0.179895	0.164461	0	0	0	0.16659	0	0
ENST00000875900.1	0	0	0	0	0	0	0	0	0	0
ENST00000875901.1	0	0	0	0	0	0	0	0	0	0
ENST00000875902.1	0.324719	0.607816	0	0	0.206628	0.112128	0.342922	0	0	0
ENST00000875903.1	0	0	0	0	0	0	0	0	0	0
ENST00000875904.1	0	0.208193	0.089158	0	0.085113	0.216764	0	0.357962	0	0
ENST00000875905.1	0.368367	0	0	0.369573	0	0	0.063853	0	0	0.16378
ENST00000875906.1	0	0	0	0	0	0	0	0	0	0
ENST00000875907.1	0	0	0	0	0	0	0	0	0	0
ENST00000875908.1	0	0	0	0	0	0	0	0	0	0
ENST00000875909.1	0	0	0	0	0	0	0	0	0	0
ENST00000875910.1	0	0	0	0	0	0	0	0	0	0
ENST00000875911.1	0	0	0	0	0	0	0	0	0.352299	0
ENST00000875912.1	0	0	0	0	0	0	0	0	0	0
ENST00000875913.1	0	0	0	0	0	0	0	0	0	0
ENST00000875914.1	0	0	0	0	0	0	0	0	0	0
ENST00000875915.1	0	0	0	0	0	0	0	0	0	0.442525
ENST00000875916.1	0	0	0	0	0.121615	0	0	0	0	0
ENST00000875917.1	0	0	0	0	0	0	0	0	0	0
ENST00000875918.1	0	0	0	0	0	0	0	0	0	0
ENST00000875919.1	0	0	0.159089	0	0	0	0	0	0	0
ENST00000875920.1	0	0	0	0	0	0	0	0	0	0
ENST00000875921.1	0	0	0	0	0	0	0.192045	0	0	0
ENST00000875922.1	0	0	0	0.182013	0.328288	0	0	0	0	0.277661
ENST00000875923.1	0	0	0	0	0	0	0	0	0	0
ENST00000875924.1	0	0	0	0	0	0	0	0	0	0
ENST00000875925.1	0	0.938646	0	0	0.226101	0	0	0	0.300994	0.06279
ENST00000875926.1	0	0	0	0	0	0	0	0	0	0
ENST00000875927.1	0.157173	0	0	0	0	0	0	0	0	0
ENST00000875928.1	0	0	0	0	0	0	0	0	0	0
ENST00000875929.1	0.320199	0	0	0	0	0	0	0	0	0
ENST00000875930.1	0	0	0	0	0	0	0	0	0	0
ENST00000875931.1	0	0	0	0	0	0	0	0	0	0
ENST00000875932.1	0	0	0	0	0	0	0	0	0	0
ENST00000875933.1	0	0	0	0	0	0	0	0	0	0
ENST00000875934.1	0	0	0	0	0	0	0	0	0	0
ENST00000875935.1	0	0.080053	0	0.535057	0	0.15655	0	0.14346	0.397193	0.322198
ENST00000875936.1	0	0	0	0	0	0	0	0	0	0
ENST00000875937.1	0	0	0	0	0	0	0	0	0	0
ENST00000875938.1	0	0	0	0	0	0	0	0	0	0
ENST00000875939.1	0.209894	0.098267	0	0	0	0	0	0	0	0
ENST00000875940.1	0	0	0	0	0	0	0	0.264889	0	0
ENST00000875941.1	0	0	0	0	0	0.073234	0	0	0	0
ENST00000875942.1	0	0	0	0	0	0	0	0	0	0
ENST00000875943.1	0	0	0	0	0	0	0	0	0.329737	0
ENST00000875944.1	0	0	0	0	0	0	0	0	0	0
ENST00000875945.1	0	0	0	0	0	0	0	0	0	0
ENST00000875946.1	0	0	0	0	0	0	0	0	0	0
ENST00000875947.1	0	0	0	0	0	0	0	0	0	0
ENST00000875948.1	0	0	0	0	0	0	0	0	0	0
ENST00000875949.1	0	0	0	0	0	0	0	0	0	0
ENST00000875950.1	0	0	0	0	0	0	0	0	0	0
ENST00000875951.1	0.1016	0	0	0	0	0	0	0	0	0
ENST00000875952.1	0	0	0	0	0	0	0	0	0	0
ENST00000875953.1	0	0	0	0	0	0	0	0	0	0
ENST00000875954.1	0	0	0	0	0	0	0	0	0	0
ENST00000875955.1	0	0	0	0	0	0	0	0	0	0
ENST00000875956.1	0	0	0	0	0	0	0.805565	0	0	0
ENST00000875957.1	0	0.08029	0	0	0.376064	0	0.269513	0	0	0
ENST00000875958.1	0	0	0	0	0	0	0	0	0	0
ENST00000875959.1	0	0	0	0	0	0	0	0.250501	0	0
ENST00000875960.1	0	0	0	0	0	0	0	0	0	0
ENST00000875961.1	0.049234	0.138701	0.629468	0	0	0	0.113903	0.21796	0.34469	0.523759
ENST00000875962.1	0	0	0	0	0	0	0	0	0	0
ENST00000875963.1	0.425215	0	0.234572	0	0	0.126275	0	0	0	0
ENST00000875964.1	0	0	0	0	0	0	0	0	0	0
ENST00000875965.1	0	0	0	0	0	0	0	0	0	0
ENST00000875966.1	0	0	0	0	0	0	0	0	0	0
ENST00000875967.1	0	0	0	0	0	0	0	0	0	0
ENST00000875968.1	0	0.232651	0	0	0	0	0	0.289745	0	0
ENST00000875969.1	0	0	0	0	0	0	0	0	0	0
ENST00000875970.1	0	0	0	0.052127	0	0	0	0	0	0
ENST00000875971.1	2.12181	1.35654	1.67971	0.961215	1.21536	1.38045	1.66292	0.913146	0.772164	0.917357
ENST00000875972.1	0	0	0	0	0	0	0	0	0	0
ENST00000875973.1	0	0	0	0	0	0	0	0	0	0
ENST00000875974.1	0.885597	0.264454	0.059062	0.106203	0.119524	0.239413	0	0.347724	0.164722	0.513313
ENST00000875975.1	0	0	0	0	0	0	0	0	0	0
ENST00000875976.1	0.324774	0	0.257256	0.634011	0	0.294849	0.186823	0	0	0
ENST00000875977.1	0	0	0	0	0.577421	0	0	0	0.124497	0
ENST00000875978.1	0	0	0	0	0	0	0	0	0	0
ENST00000875979.1	0	0	0	0	0	0	0	0	0	0
ENST00000875980.1	0	0	0	0	0	0	0	0	0	0
ENST00000875981.1	0	0	0	0	0	0	0	0	0	0
ENST00000875982.1	0	0	0	0	0	0.103527	0.191283	0	0	0
ENST00000875983.1	0	0	0	0.071808	0	0	0	0	0	0
ENST00000875984.1	0	0	0	0	0	0	0	0	0	0
ENST00000875985.1	0	0	0	0	0	0	0	0	0	0
ENST00000875986.1	0	0	0	0	0	0	0	0	0	0
ENST00000875987.1	0	0	0	0	0	0	0.526152	0	0	0
ENST00000875988.1	0	0	0	0	0	0	0	0	0.120298	0
ENST00000875989.1	0	0	0	0	0	0	0	0	0	0
ENST00000875990.1	0	0.172714	0	0	0	0	0	0	0	0
ENST00000875991.1	0	0	0.081019	0	0	0	0	0	0.424867	0
ENST00000875992.1	0	0	0	0	0	0	0	0	0	0
ENST00000875993.1	0	0	0	0	0.060824	0	0	0.080608	0	0
ENST00000875994.1	0	0	0	0	0	0	0	0	0	0
ENST00000875995.1	0	0	0	0	0	0.458535	0	0	0	0
ENST00000875996.1	1.6855	0.246471	0.473012	0.342002	0	0.388782	0.672446	0.614204	0.185323	0.724366
ENST00000875997.1	0.138304	0	0	0	0	0	0	0	0	0
ENST00000875998.1	0.712289	0.160684	0	0.752416	0.626423	0	0	0	0.218212	0.19523
ENST00000875999.1	0	0	0	0	0	0	0	0	0	0
ENST00000876000.1	0	0	0	0	0	0	0	0	0	0
ENST00000876001.1	0	0	0	0	0	0	1.25976	0	0	0
ENST00000876002.1	0	0	0	0	0	0	0	0	0	0
ENST00000876003.1	0	0	0	0	0	0	0	0	0	0
ENST00000876004.1	0	0	0	0	0	0	0	0	0	0
ENST00000876005.1	0	0	0	0	0	0	0	0	0	0
ENST00000876006.1	0	0	0	0	0	0	0	0	0	0
ENST00000876007.1	0	0	0	0	0	0	0	0	0	0
ENST00000876008.1	0.035177	0	0	0	0	0	0.0491	0	0	0
ENST00000876009.1	0	0.172075	0	0	0	0	0	0	0	0
ENST00000876010.1	0	0	0	0	0	0	0	0	0	0
ENST00000876011.1	0	0	0	0	0	0	0	0	0	0
ENST00000876012.1	0	0	0	0	0	0	0	0	0	0
ENST00000876013.1	0	0	0	0	0	0	0	0	0	0
ENST00000876014.1	0	0	0	0	0	0	0	0	0	0
ENST00000876015.1	0	0	0	0	0	0	0	0	0	0
ENST00000876016.1	0	0	0	0	0	0	0	0	0	0
ENST00000876017.1	0	0	0	0	0	0	0	0	0	0
ENST00000876018.1	0	0	0	0	0	0	0	0	0	0
ENST00000876019.1	0	0	0	0	0	0	0	0	0	0
ENST00000876020.1	0	0	0	0	0	0	0	0	0	0
ENST00000876021.1	0	0	0	0	0.114231	0	0	0	0	0
ENST00000876022.1	0	0	0	0	0	0	0	0	0	0
ENST00000876023.1	0	0	0	0	0	0	0	0	0	0
ENST00000876024.1	0	0	0	0	0	0	0	0	0	0
ENST00000876025.1	0	0	0	0	0	0	0	0	0	0
ENST00000876026.1	0	0	0	0	0	0.077604	0	0	0	0
ENST00000876027.1	0	0	0	0	0	0	0	0.116249	0	0
ENST00000876028.1	0	0	0	0	0	0	0	0	0	0
ENST00000876029.1	0	0	0	0	0	0	0	0	0	0
ENST00000876030.1	0	0	0	0	0	0	0	0	0	0
ENST00000876031.1	0	0	0	0	0	0	0	0	0	0
ENST00000876032.1	0	0	0	0	0	0	0	0	0	0
ENST00000876033.1	0	0	0	0	0	0	0	0	0	0
ENST00000876034.1	0	0	0	0	0	0	0	0	0	0
ENST00000876035.1	0	0	0	0	0	0	0	0	0	0
ENST00000876036.1	0	0	0	0	0	0	0	0	0	0
ENST00000876037.1	0	0	0	0	0	0	0	0	0	0
ENST00000876038.1	0	0	0	0	0	0	0	0	0	0
ENST00000876039.1	0	0	0	0	0	0	0	0	0	0
ENST00000876040.1	0	0	0	0	0	0	0	0	0	0
ENST00000876041.1	0	0	0	0	0	0	0	0	0	0
ENST00000876042.1	0	0	0	0	0	0	0	0	0	0
ENST00000876043.1	0	0	0	0	0	0	0	0	0	0
ENST00000876044.1	0	0	0	0	0	0	0	0	0	0
ENST00000876045.1	0	0	0	0	0	0	0	0	0	0
ENST00000876046.1	0	0	0	0	0	0	0	0	0	0
ENST00000876047.1	0	0	0	0	0	0	0	0	0	0
ENST00000876048.1	0	0	0	0	0	0	0	0	0	0
ENST00000876049.1	0	0	0	0	0	0	0	0	0	0
ENST00000876050.1	0	0	0	0	0	0	0	0	0	0
ENST00000876051.1	0	0	0	0	0	0	0	0	0	0
ENST00000876052.1	0	0	0	0	0	0	0	0	0	0
ENST00000876053.1	0.193291	0.403354	0.754843	0.272412	0.572128	0.146811	0.314733	0.396746	0.333454	0.421213
ENST00000876054.1	0	0	0	0	0	0	0	0	0	0
ENST00000876055.1	0.406909	0	0	0	0	0	0.274528	0.541639	0.417953	0.078623
ENST00000876056.1	0	0	0	0	0	0	0	0	0	0.354175
ENST00000876057.1	0.795632	0	0.270464	0	0	0.301652	0	0	0	0
ENST00000876058.1	0.229172	0.091544	0.08795	0.462358	0.180567	0.070023	0.366701	0.28457	0.066813	0.058218
ENST00000876059.1	0	0	0	0	0	0	0	0.152241	0	0
ENST00000876060.1	0	0	0	0	0	0.301945	0	0	0	0
ENST00000876061.1	0	0	0	0	0	0	0	0	0	0
ENST00000876062.1	0.275746	0.110045	0.098103	0	0	0.104468	0.097305	0.271582	0.458442	0.373661
ENST00000876063.1	0	0.069234	0.182752	0.188096	0	0	0.161218	0.06441	0	0
ENST00000876064.1	0	0	0	0	0	0.076808	0	0	0	0.330834
ENST00000876065.1	0	0	0	0	0	0	0	0	0	0
ENST00000876066.1	0	0	0	0	0.188784	0.123436	0	0	0.037353	0.068875
ENST00000876067.1	0	0	0.100549	0.10547	0	0	0	0	0	0
ENST00000876068.1	0	0	0	0	0	0	0	0	0	0
ENST00000876069.1	0.097338	0	0	0	0	0	0.089034	0	0.248081	0
ENST00000876070.1	0	0	0	0	0	0	0	0	0	0
ENST00000876071.1	0	0	0	0	0	0	0	0	0	0
ENST00000876072.1	0	0	0	0	0	0	0	0	0	0
ENST00000876073.1	0	0	0	0	0	0.077116	0	0	0	0
ENST00000876074.1	0	0	0	0	0	0	0	0	0	0
ENST00000876075.1	0	0	0	0	0	0	0	0	0	0
ENST00000876076.1	0	0.57056	0	0	0	0	0	0	0	0
ENST00000876077.1	0.183832	0.205381	0.249468	0.084275	0.176964	0.131616	0.092198	0.093589	0.17082	0.101265
ENST00000876078.1	0	0.0669	0.20179	0	0.316151	0.080336	0	0.153731	0.088397	0.07391
ENST00000876079.1	0	0.211866	0.078541	1.49645	0.104787	0.686253	0	0	0	0.184738
ENST00000876080.1	0.428993	0.159025	0	0.557633	0.524097	0	0.830618	0.286794	0.102475	0.988663
ENST00000876081.1	0	0	1.55014	0	2.12987	0.705339	0.452294	0	0	0
ENST00000876082.1	0	0	0.124404	0	0	0	0.146794	0.484693	0	0
ENST00000876083.1	0	0	0.343196	0	0	0	0	0	0.158295	0.12516
ENST00000876084.1	0	0.154715	0.120997	0	0	0	0	0	0	0.558493
ENST00000876085.1	0	0	0	0.400264	0	0	0	0	0	0
ENST00000876086.1	0.152938	0.161867	0.060328	0	0	0.17171	0	0	0	0
ENST00000876087.1	0	0	0	0	0	0.072757	0	0	0	0
ENST00000876088.1	0	0	0	0	0	0	0	0.167001	0	0
ENST00000876089.1	0.121821	0	0	0	0	0	0.173733	0	0	0
ENST00000876090.1	0	0	0	0	0	0	0	0	0	0
ENST00000876091.1	0	0	0	0	0	0	0.187279	0	0	0
ENST00000876092.1	0	0	0.431743	0	0	0	0	0	0	0
ENST00000876093.1	0	0	0	0	0	0	0	0	0	0
ENST00000876094.1	0	0	0	0	0	0	0	0	0	0
ENST00000876095.1	0	0	0	0	0	0	0	0	0	0
ENST00000876096.1	0	0	0	0	0	0	0	0	0	0
ENST00000876097.1	0	0	0	0	0	0	0	0	0	0
ENST00000876098.1	0	0	0	0	0	0	0	0	0	0.389628
ENST00000876099.1	0	0	0	0	0	0	0	0	0	0
ENST00000876100.1	0	0	0	0	0	0	0	0	0	0
ENST00000876101.1	0	0	0	0	0	0	0	0	0	0
ENST00000876102.1	0.066706	0	0	0	0	0	0	0	0	0
ENST00000876103.1	0	0	0	0	0	0	0	0	0	0
ENST00000876104.1	0	0	0	0	0	0	0	0	0	0
ENST00000876105.1	0	0	0	0	0	0	0	0	0	0
ENST00000876106.1	0	0	0	0	0	0	0	0	0	0
ENST00000876107.1	0	0	0	0	0	0	0	0	0	0
ENST00000876108.1	0	0	0	0	0	0	0	0	0	0
ENST00000876109.1	0	0	0	0	0	0	0	0	0	0
ENST00000876110.1	0	0	0	0	0	0	0	0	0	0
ENST00000876111.1	0	0	0	0	0	0	0	0	0	0
ENST00000876112.1	0	0	0	0	0	0	0	0	0	0
ENST00000876113.1	0	0	0	0	0	0	0	0	0	0
ENST00000876114.1	0	0	0	0	0	0	0	0	0	0
ENST00000876115.1	0	0	0	0	0	0	0	0	0	0
ENST00000876116.1	0	0	0	0	0	0	0	0	0	0
ENST00000876117.1	0	0	0	0	0	0	0	0	0.199029	0
ENST00000876118.1	0	0	0	0	0	0	0	0	0	0
ENST00000876119.1	0	0	0	0	0	0	0	0	0	0
ENST00000876120.1	0	0	0	0.072846	0	0	0	0.06647	0	0
ENST00000876121.1	0	0.262414	0	0	0	0	0	0	0	0.173695
ENST00000876122.1	0	0.111328	0	0	0.052106	0	0	0	0.284635	0.051198
ENST00000876123.1	0.764647	0.637845	0.692534	0	0.643397	0	0	0.728638	0.555374	0
ENST00000876124.1	0	0	0.099171	0	0.272399	0.296042	0	0.083898	0.235806	0.294641
ENST00000876125.1	0	0	0	0	0	0	0.07593	0	0	0
ENST00000876126.1	0.229006	0.807567	0.433377	0.413137	0.503896	0.359977	0.556353	0.170269	0.414648	0.534365
ENST00000876127.1	0	0	0	0.352724	0	0	0	0	0	0
ENST00000876128.1	0.236102	0.420866	0.232093	0.674537	0	0	0.800343	0	0	0.251958
ENST00000876129.1	0.302508	0.20592	0.045073	0	0.032134	0.112429	0.183128	0.095723	0.103942	0
ENST00000876130.1	0	0	0	0	0	0	0	0	0	0
ENST00000876131.1	0	0	0	0	0.192894	0	0	0	0	0
ENST00000876132.1	2.56588	1.90122	2.77641	1.95781	2.52929	1.73495	2.64419	2.19858	2.35712	2.76307
ENST00000876133.1	0	0	0	0	0	0	0	0.033395	0	0.049348
ENST00000876134.1	0	0	0	0.097962	0	0.020484	0	0.098321	0.226571	0
ENST00000876135.1	0	0	0	0	0	0	0	0	0	0
ENST00000876136.1	0.103456	0	0.032744	0	0.065887	0.019859	0	0	0	0.088493
ENST00000876137.1	0	0	0	0	0	0	0	0	0	0
ENST00000876138.1	0	0	0	0	0	0	0.076418	0	0	0
ENST00000876139.1	0	0	0	0	0	0	0	0	0	0
ENST00000876140.1	0.021647	0.020638	0	0.011035	0.05198	0	0.009949	0	0.021737	0
ENST00000876141.1	0	0	0	0	0	0	0	0	0	0
ENST00000876142.1	0	0	0	0	0	0	0	0	0	0
ENST00000876143.1	0	0	0	0	0	0	0	0	0	0
ENST00000876144.1	0	0	0.112879	0	0.234648	0	0	0.155169	0.749132	0.570675
ENST00000876145.1	0	0	0	0	0	0	0	0	0	0
ENST00000876146.1	0	0	0	0	0	0	0	0	0	0
ENST00000876147.1	0.612184	0.349352	0.553572	0.116889	0.350813	0.414115	0.602256	0.352192	0.289431	0.577354
ENST00000876148.1	0	0	0	0	0	0	0.138929	0	0	0
ENST00000876149.1	0	1.1418	0	0	0.837338	0.318521	0	0	0	0
ENST00000876150.1	1.85582	0	0	0	0	1.69252	1.05918	0	0	0.573844
ENST00000876151.1	0	0	0	0	0	0	0	0	0.121708	0
ENST00000876152.1	0	0.538396	0.242098	0	0	0.244888	0	0	0	0.23652
ENST00000876153.1	0.183243	0	0	0	0	0	0	0	0	0
ENST00000876154.1	0	0	0	0	0	0	0	0	0	0
ENST00000876155.1	0	0	0	0.075814	0	0	0	0	0	0
ENST00000876156.1	0	0	0	0	0	0	0.842373	0	0	0
ENST00000876157.1	3.33569	0	0.606173	0.621129	0.731348	1.45893	1.43024	1.23545	0.454207	0.519819
ENST00000876158.1	28.4802	32.2619	21.4377	27.7442	25.3421	22.6595	26.8322	26.1666	26.9449	23.8637
ENST00000876159.1	0.36364	0	0	0	0	0	0	0	0	0
ENST00000876160.1	0.24248	0	0	0	0	0.274696	0	0.355554	0	0
ENST00000876161.1	0.155631	0.150551	0	0	0	0	0.35922	0	0	0
ENST00000876162.1	0	0	0	0.01873	0	0	0	0.022117	0	0
ENST00000876163.1	0	0	0	0	0	0	0	0	0	0
ENST00000876164.1	0.027166	0	0	0	0	0.054301	0	0	0	0
ENST00000876165.1	0	0	0.029576	0	0	0	0	0	0	0
ENST00000876166.1	0	0	0	0	0	0	0	0	0.022595	0
ENST00000876167.1	0	0	0	0	0	0	0.052412	0	0	0
ENST00000876168.1	0	0	0	0	0.039218	0	0	0	0	0
ENST00000876169.1	0	0	0	0	0	0	0	0	0	0
ENST00000876170.1	0	0	0	0	0	0	0	0	0	0
ENST00000876171.1	0.070651	0	0	0	0	0	0.309246	0.086946	0	0
ENST00000876172.1	0.283627	0.23881	0.437142	0.316335	0.307344	0.141009	0	0.400991	0.554869	0.677085
ENST00000876173.1	2.42197	3.66903	3.0877	2.93023	4.05477	3.9103	2.85889	1.25801	0.432389	1.88676
ENST00000876174.1	0	0	0	0	0	0.218716	0	0	0	0
ENST00000876175.1	0	0	0	0	0	0	0	0	0	0
ENST00000876176.1	0.390349	0.35153	0.142652	0.575838	0.134965	0.326285	0	0.138331	0.161467	0.137525
ENST00000876177.1	0.674844	0.833427	1.15029	2.18881	1.34438	1.07945	1.30144	0.976549	1.5397	1.82266
ENST00000876178.1	0	0	0	0	0	0	0	0	0	0
ENST00000876179.1	1.4573	0.257705	2.42854	1.70182	1.53286	2.29068	1.05733	2.05563	2.22061	2.32935
ENST00000876180.1	0	0.289718	0.316056	0.324276	0	0	0.615745	0.237086	0	0
ENST00000876181.1	2.29019	2.49197	2.22952	3.69865	2.20798	2.56253	1.85294	2.20526	2.07292	2.54955
ENST00000876182.1	1.5359	1.47029	1.85638	1.01571	0.810839	0.363774	0.287644	1.05394	1.07967	1.18755
ENST00000876183.1	0	0.092288	0	0	0	0	0	0	0	0
ENST00000876184.1	1.21403	1.10712	1.52257	1.12087	1.6457	1.66455	0.522159	1.33259	1.96024	2.52707
ENST00000876185.1	0	0	0	0	0.284603	0	0	0	0	0
ENST00000876186.1	0	0	0	0	0	0	0	0	0	0
ENST00000876187.1	0	0	0	0	0	0	0	0	0	0
ENST00000876188.1	0	0.333226	0	0	0	0	0	0	0	0
ENST00000876189.1	1.07288	0.662986	0	0	0.419496	0.979483	1.24277	0	0	0
ENST00000876190.1	0	0	0.709969	0.270752	0	0	0	0	0.557019	0
ENST00000876191.1	0	0	0	0	0	0	0	0	0	0
ENST00000876192.1	0	0	0	0	0	0	0	0	0.092627	0
ENST00000876193.1	0.372537	0.133664	0.564026	0	0.319227	0.83494	0	0.235391	0	0
ENST00000876194.1	0	0	0	0.250227	0	0	0.376872	0.937835	0	0
ENST00000876195.1	0	0	0	0	0	0	0	0	0	0
ENST00000876196.1	0	0	0	0	0	0	0	0	0	0.150399
ENST00000876197.1	0.911779	0.409157	2.1366	0.975199	1.93757	1.35037	0.197777	1.26855	1.17348	1.20264
ENST00000876198.1	1.66906	2.86802	3.41307	3.27916	4.48053	2.21544	2.61009	2.04619	2.83546	2.6348
ENST00000876199.1	7.74601	11.9459	9.10545	10.6029	10.2961	11.0659	8.89568	9.17566	8.71573	6.6301
ENST00000876200.1	0.823636	0	0.813558	0.18884	0	1.1981	2.04302	0.232291	0	2.4798
ENST00000876201.1	0.207506	0	0.249406	0	0	0	0	1.02074	0	0.301462
ENST00000876202.1	0	0	0	0	0.194476	0	0	0	0	0
ENST00000876203.1	0	0	0	0.098296	0	0	0	0.696296	0	0
ENST00000876204.1	0	0	0	0	0.192974	0	0	0	0	0
ENST00000876205.1	22.21	43.7244	14.3208	10.7402	14.6259	21.9042	12.7112	16.7212	7.31736	18.9646
ENST00000876206.1	0	0	0	0	0	0	0.203205	0	0	0.236531
ENST00000876207.1	0	0	0	0	0	0.348652	0	0	0	0
ENST00000876208.1	3.30558	2.50061	3.34681	3.08674	3.55538	2.52728	3.38333	2.94916	2.70317	2.20063
ENST00000876209.1	0	0	0	0	0	0	0	0	0	0
ENST00000876210.1	0	0	0	0	0	0	0	0	0	0
ENST00000876211.1	0.102304	0.216355	1.80258	0.657611	0.413487	0.585944	0.209338	0.362245	0.731812	0.714245
ENST00000876212.1	0	0	0	0	0	0	0	0	0	0
ENST00000876213.1	0	0	0	0	0	0	0	0	0	0
ENST00000876214.1	0	0	0.363278	0.603565	0.199754	0.191241	0.419828	0.481533	0.317362	0
ENST00000876215.1	0.506294	0	0	0	1.14969	0.918602	0.343936	0.666191	0.615375	0.658241
ENST00000876216.1	0	0	0	0	0	0	0	0	0	0
ENST00000876217.1	0.177084	0.212575	0	0.493951	0	0.713201	0	0	0	0
ENST00000876218.1	0.834983	0.261481	0.681691	0.325575	0.787749	0.567413	0.262589	0.927374	0.656666	0.895731
ENST00000876219.1	0	0	0	0	0	0	0	0	0	0
ENST00000876220.1	0	0	0	0	0.795642	0	0.20673	0	0	0
ENST00000876221.1	0	0	0	0	0	0	0	0	0	0.065031
ENST00000876222.1	0	0	0	0	0	0.065654	0	0	0	0
ENST00000876223.1	0	0	0	0	0	0	0	0	0	0
ENST00000876224.1	0	0	0	0	0	0	0	0	0	0
ENST00000876225.1	0	0	0	0	0	0	0	0	0	0
ENST00000876226.1	0	0	0	0	0	0	0	0	0	0
ENST00000876227.1	0	0	0	0	0	0	0	0	0	0
ENST00000876228.1	0	0	0	0	0	0	0	0	0	0
ENST00000876229.1	0.115435	0.194781	0	0	0.043379	0.107285	0.109739	0.034141	0.041411	0
ENST00000876230.1	0	0	0	0	0	0	0	0	0	0
ENST00000876231.1	0.146228	0	0	0	0	0	0	0	0	0
ENST00000876232.1	0.138966	0.136093	0.198914	0.117884	0.313842	0.135382	0.195773	0.074212	0.5602	0.246548
ENST00000876233.1	2.99197	1.44996	2.36352	2.63753	2.86729	2.49053	1.71307	3.0171	2.02773	2.69988
ENST00000876234.1	6.53534	0	4.23434	5.5968	1.94642	0	3.37503	4.31152	4.37625	3.63487
ENST00000876235.1	2.09294	3.03702	2.8038	2.78361	4.19175	2.37278	4.0075	1.36739	3.90487	3.6573
ENST00000876236.1	0	0	0	0	0	0	0	0.044599	0	0
ENST00000876237.1	0	0	0.242053	0	0.104617	0.094461	0.28261	0.487503	0.26412	0
ENST00000876238.1	0	0	0	0	0	0	0	0.322363	0	0
ENST00000876239.1	0.402552	0	0	0	0	0	0	0	0	0.311274
ENST00000876240.1	0	0	0	0.282577	0	0	0	0.152467	0	0
ENST00000876241.1	0.168903	0.069278	0	0	0.061297	0.031499	0.051659	0.152527	0	0
ENST00000876242.1	0	0	0	0	0	0.325675	0.128123	0	0	0
ENST00000876243.1	0	0	0.511636	0.31167	0	0	0	0	0.864226	0
ENST00000876244.1	0	0.201484	0	0.333742	0	0	0	0	0	0
ENST00000876245.1	0	0	0	0	0	0	0	0	0.097326	0
ENST00000876246.1	0	0	0	0	0	0	0	0	0	0
ENST00000876247.1	0	0	0	0	0	0	0	0	0	0
ENST00000876248.1	0.083325	0	0.098423	0.073369	0.135558	0.042726	0.120023	0.249073	0.170287	0.100946
ENST00000876249.1	0.321437	0	0.913441	0.44636	0.884845	0	0.82108	0	0.909864	0
ENST00000876250.1	0.822667	0.510385	0	0	0	0.426332	0	0.515798	0	0.889694
ENST00000876251.1	0	0	0.170991	0	0	0	0	0	0	0.41907
ENST00000876252.1	0	0	0	0.587852	0	0	0	0	0	0
ENST00000876253.1	0	0.135115	1.01233	0.694474	1.15562	0.539082	2.37251	0.175739	0	0.628442
ENST00000876254.1	0.187746	0.089466	0.296179	0.193481	0.244978	0.118907	0.198489	0.471477	0.348462	0.173775
ENST00000876255.1	0	0	0	0	0	0.172689	0.278831	0	0	0.108496
ENST00000876256.1	0.775297	0.138955	0	0.900296	0.308185	0.4301	0.153595	0	0	0
ENST00000876257.1	1.50292	0	0	0	0	0.239005	0	0.359193	0.515446	0.735642
ENST00000876258.1	0.56704	0.13654	0.125357	0	0	0.053228	0.167765	0.334259	0.357215	0
ENST00000876259.1	0	0	0	0	0	0.051238	0.051332	0	0	0.049927
ENST00000876260.1	0	0	0	0	0	0	0	0	0	0
ENST00000876261.1	0	0	0	0.113491	0.13788	0	0	0	0.026935	0
ENST00000876262.1	0	0	0	0	0	0	0	0	0	0
ENST00000876263.1	0	0	0	0	0	0	0	0	0	0
ENST00000876264.1	0	0	0	0	0	0	0	0	0	0
ENST00000876265.1	0	0	0	0	0	0	0	0	0	0
ENST00000876266.1	0	0	0	0	0	0	0	0	0	0
ENST00000876267.1	0	0	0	0	0	0	0	0	0	0
ENST00000876268.1	0	0.14088	0	0	0	0	0	0.064494	0	0
ENST00000876269.1	0.964841	0.588315	1.00743	0	0	0	0	1.74589	2.13983	0.972228
ENST00000876270.1	0	0.529676	0	0	0	0	0.073299	0	0	0.0676
ENST00000876271.1	0	0	0	0	0	0	0	0	0	0
ENST00000876272.1	0.557351	0	0	0.622133	1.61802	0.845111	1.41742	0	0	0
ENST00000876273.1	0	0	0	0	0	0.182199	0	0	0	0
ENST00000876274.1	1.01875	0.398663	0.499583	1.17323	0.720946	1.45843	2.44352	2.13051	0.589192	1.92952
ENST00000876275.1	0	0	0	0	0	0	0	0	0	0
ENST00000876276.1	4.9379	5.21054	8.24166	6.53524	4.76923	8.37098	7.15181	5.30544	10.0424	5.00533
ENST00000876277.1	0	0	0	0	0	0	0	0	0	0
ENST00000876278.1	0	0	0	0	0	0	0	0	0	0
ENST00000876279.1	0.055447	0	0.058124	0.169661	0.154045	0.166772	0.056898	0.051675	0.0617	0.051011
ENST00000876280.1	2.46949	0	1.32261	0.543647	1.33915	0	1.772	0.233642	2.16916	1.28084
ENST00000876281.1	0	0	0	0	0	0	0	0	0	0
ENST00000876282.1	0	0	0	0	0	0.234619	0	0	0	0
ENST00000876283.1	0	0	0.098544	0	0	0	0	0	0	0.217146
ENST00000876284.1	0	0.06349	0	0	0	0.114827	0	0.118253	0.326783	0
ENST00000876285.1	0	0	0	0	0	0	0	0	0	0
ENST00000876286.1	0	0.347971	0.579775	0	0.180436	0.060455	0.634847	0.492175	0	0.335343
ENST00000876287.1	5.10787	5.10333	5.53829	7.38099	5.75989	6.58461	1.15424	8.67465	3.34399	8.55274
ENST00000876288.1	0	0	0	0	0	0	0	0	0	0
ENST00000876289.1	0	0	0	0	0	0	0	0	0	0
ENST00000876290.1	0	0	0	0	0.100842	0	0	0	0	0
ENST00000876291.1	11.5285	10.4226	6.15007	5.82777	7.69946	5.33059	5.83593	7.968	7.28232	7.97212
ENST00000876292.1	0	0	0	0	0.477982	0	0.207301	0.183858	0.095677	0
ENST00000876293.1	0	0	0	0	0	0	0	0	0	0
ENST00000876294.1	0	0	0	0	0	0	0	0	0	0
ENST00000876295.1	0	0	0	0	0	0	0	0	0	0
ENST00000876296.1	0	0	0	0	0	0	0	0	0	0
ENST00000876297.1	0	0	0	0	0	0	0	0	0	0
ENST00000876298.1	0	0	0	0	0	0	0	0	0	0
ENST00000876299.1	0	0	0	0	0	0	0	0	0	0
ENST00000876300.1	0	0	0	0	0	0	0	0	0	0
ENST00000876301.1	0	0	0	0	0	0	0	0	0	0
ENST00000876302.1	0	0	0	0	0	0	0	0	0	0
ENST00000876303.1	0	0	0	0	0	0	0	0	0	0
ENST00000876304.1	0.189142	0	0	0	0	0	0.048402	0	0	0
ENST00000876305.1	0	0	0	0	0	0	0	0	0	0
ENST00000876306.1	0	0	0	0	0	0	0	0	0	0
ENST00000876307.1	0	0	0.061125	0.026333	0	0	0	0	0	0.022594
ENST00000876308.1	0	0	0	0	0	0	0	0	0	0
ENST00000876309.1	0	0	0	0	0	0	0	0	0	0
ENST00000876310.1	0	0	0	0	0	0	0	0	0	0
ENST00000876311.1	0	0	0	0	0	0	0	0	0	0
ENST00000876312.1	0	0	0	0	0	0	0	0	0	0
ENST00000876313.1	0	0	0	0	0	0	0	0	0	0
ENST00000876314.1	0	0	0	0	0	0	0	0	0	0
ENST00000876315.1	0	0	0.167578	0.065322	0	0	0	0	0.268202	0
ENST00000876316.1	0.485714	0.108967	0.095773	0	0.488081	0	0.110089	0.116685	0.211208	0
ENST00000876317.1	0.527903	0	0.610861	0.243736	0.874326	0.208097	0.568968	0.871216	0.30375	0.063701
ENST00000876318.1	0	0	0	0	0	0	0	0	0	0
ENST00000876319.1	1.06899	0.648288	0.380764	0.851929	1.01385	0	0.891402	0.291003	0.728393	0.695198
ENST00000876320.1	0	0	0	0	0	0	0	0.669045	0.571069	0
ENST00000876321.1	0	0	0	0.043298	0	0	0	0	0	0
ENST00000876322.1	0	0	0	0	0	0	0	0	0	0
ENST00000876323.1	0	0	0	0	0	0	0	0	0	0
ENST00000876324.1	0.304426	0.220486	0.37075	0.19712	0.365829	0.164644	0.162128	0.092412	0.295939	0.164681
ENST00000876325.1	0	0.038557	0.178083	0.024541	0.022593	0	0.018015	0.02023	0.049272	0.10484
ENST00000876326.1	0.07627	0.075449	0	0.026389	0.023062	0.124627	0.08598	0	0.126427	0.121772
ENST00000876327.1	0.044943	0.070332	0.021804	0	0	0	0	0	0.060073	0.022805
ENST00000876328.1	0	0	0	0	0	0	0.642287	0.21156	0	0
ENST00000876329.1	0	0	0.610048	0	0.878084	2.60466	0	0	0	0.703994
ENST00000876330.1	0	0	0	0	0	0	0	0	0	0
ENST00000876331.1	0	0	0.06067	0	0.188117	0	0.209093	0.341788	0.061655	0.128819
ENST00000876332.1	0.837204	0	0	0	0	0	0	0	0	0
ENST00000876333.1	0	0.030836	0	0.474478	0.299371	0	0	0.523698	0.246458	0.232594
ENST00000876334.1	0	0	0.067425	0	0	0	0.089086	0	0	0
ENST00000876335.1	0	0	0	0	0	0	0	0	0	0
ENST00000876336.1	0	0	0	0.038606	0	0	0	0	0	0
ENST00000876337.1	0	0	0	0	0	0	0	0	0	0
ENST00000876338.1	0.013879	0	0	0	0.057344	0.04691	0	0.048815	0.09765	0
ENST00000876339.1	0	0	0	0	0	0	0	0	0	0
ENST00000876340.1	0	0	0	0	0	0	0	0	0	0
ENST00000876341.1	0	0.055486	0	0	0	0	0	0	0	0.071256
ENST00000876342.1	0	0	0	0	0	0	0	0	0	0
ENST00000876343.1	0.931426	0.096926	0.31439	0	0.291732	0	0.298386	0	0.102416	0.557954
ENST00000876344.1	5.66796	2.81535	5.179	2.18561	2.00436	0	1.56218	2.7626	3.73713	4.07978
ENST00000876345.1	1.27724	3.00858	3.70801	1.62923	0.903604	6.21595	2.60324	2.37504	3.89354	3.17617
ENST00000876346.1	7.2382	7.28643	8.42078	9.68112	6.53975	5.43863	6.92272	4.95372	6.51865	9.61992
ENST00000876347.1	8.20589	9.34563	8.33575	8.64135	9.33875	8.90151	5.86798	7.70391	8.12329	5.76024
ENST00000876348.1	0.080523	0	0	0	0	0	0	0	0	0
ENST00000876349.1	0.302766	0	0	0	0.577044	0	1.14489	1.19148	3.6868	0
ENST00000876350.1	0.47598	0.616108	3.35166	1.68553	1.63549	1.09863	1.29289	0.793573	0.648566	0
ENST00000876351.1	0.112442	0	0	0	1.22734	0	0	0.583346	1.96228	0
ENST00000876352.1	0	0	0.17064	0	0	0	0	0	0	0
ENST00000876353.1	0.702219	1.27914	0.380476	0.121555	0.271254	0	0.107875	0.209305	1.07223	0.280957
ENST00000876354.1	0.078672	0.085275	0.030333	0.203613	0.033452	0.03039	0.125261	0.250664	0.349463	0.067985
ENST00000876355.1	1.73968	1.47604	2.91392	3.88963	3.53952	1.19362	1.78221	1.63755	3.68981	3.09384
ENST00000876356.1	2.04443	0	0	0	1.25441	0	0	2.38773	0	1.18433
ENST00000876357.1	0	1.86949	0	0	0	1.96898	0.732802	0	0	0
ENST00000876358.1	0	0	0	0	0	0	0	0	0	0.695208
ENST00000876359.1	0	0	0	0	0	0	0	0	0	0
ENST00000876360.1	0	0	0	0	0	0	0	0	0	0
ENST00000876361.1	0.549033	0	0	0	0	0	0.204811	0.082336	0	0.143602
ENST00000876362.1	0	0	0	0.416353	0.142996	0.170561	0.28674	0.462913	0.254715	0
ENST00000876363.1	0	1.22503	0	0	0	0	0	0	0	0
ENST00000876364.1	0	0	0	0	0	0	0	0	0	0
ENST00000876365.1	0.216277	0	0.060918	0	0	0	0	0	0	0.053661
ENST00000876366.1	0	0	0	0	0	0	0	0	0	0
ENST00000876367.1	0	0.062977	0	0	0.0645	0.03303	0.061975	0.156797	0	0
ENST00000876368.1	0	0	0	0	0	0	0	0	0	0
ENST00000876369.1	0	0	0	0	0	0	0	0	0	0
ENST00000876370.1	0	0	0	0	0	0	0	0	0	0
ENST00000876371.1	0	0	0.724443	0	0	0	0.517884	0	0	0
ENST00000876372.1	0	0	0	0	0	0	0	0	0	0
ENST00000876373.1	0.141251	0.099074	0.155922	0.088803	0	0.096687	0.060857	0.236651	0.074869	0.225584
ENST00000876374.1	0	0	0	0	0	0	0	0	0	0
ENST00000876375.1	0	0	0	0.027491	0	0	0	0	0.05201	0
ENST00000876376.1	0.091513	0	0.026567	0	0	0	0	0	0	0
ENST00000876377.1	0	0	0	0	0	0	0	0	0	0
ENST00000876378.1	0	0	0	0	0	0	0	0	0	0
ENST00000876379.1	0	0	0	0	0	0	0	0	0	0
ENST00000876380.1	0	0	0	0	0	0	0	0	0	0
ENST00000876381.1	0	0	0.023349	0	0	0	0	0	0	0
ENST00000876382.1	0	0	0	0	0	0	0	0	0	0
ENST00000876383.1	0	0	0	0	0	0	0	0	0	0
ENST00000876384.1	0	0	0	0	0.024888	0	0	0	0	0
ENST00000876385.1	0	0	0	0	0	0	0	0	0	0
ENST00000876386.1	0	0	0	0	0	0	0	0	0	0
ENST00000876387.1	0	0	0	0	0	0	0	0	0	0
ENST00000876388.1	0	0	0	0	0	0	0	0	0	0
ENST00000876389.1	0	0	0	0	0	0	0	0	0	0
ENST00000876390.1	0	0	0	0.022011	0	0	0	0	0	0
ENST00000876391.1	0	0	0	0	0	0	0	0.040569	0	0
ENST00000876392.1	0	0	0	0	0	0	0	0	0	0
ENST00000876393.1	0	0	0	0	0	0	0	0	0	0
ENST00000876394.1	0	0	0	0	0.020442	0	0	0	0	0
ENST00000876395.1	0	0	0	0	0	0	0	0	0	0
ENST00000876396.1	0	0	0	0	0	0	0	0	0	0
ENST00000876397.1	0	0	0	0	0	0	0	0	0	0
ENST00000876398.1	0	0	0	0	0	0	0	0	0	0
ENST00000876399.1	0	0	0	0	0	0	0	0	0	0
ENST00000876400.1	0	0	0	0	0	0	0	0	0	0
ENST00000876401.1	0	0	0	0	0	0	0	0	0	0
ENST00000876402.1	0	0	0	0	0	0	0	0	0	0
ENST00000876403.1	0	0	0	0	0	0	0	0	0	0
ENST00000876404.1	0	0	0.014946	0	0	0	0	0	0	0
ENST00000876405.1	0	0	0	0	0	0	0	0	0.009902	0
ENST00000876406.1	0	0	0	0	0	0	0	0	0	0
ENST00000876407.1	0.01843	0	0	0.02096	0	0	0	0	0	0
ENST00000876408.1	0	0.010292	0	0.026181	0.026323	0.024467	0	0.011252	0.011663	0.010808
ENST00000876409.1	0.034645	0	0.03427	0.072193	0	0	0	0.034229	0	0
ENST00000876410.1	0	0	0	0	0	0	0	0.94085	0	0
ENST00000876411.1	0	0	0	0	0	0	0	0	0	0
ENST00000876412.1	0	0	0	0	0	0	0	0	0	0
ENST00000876413.1	0	0.181498	0	0	0	0	0	0	1.07948	0
ENST00000876414.1	0.216833	0.171775	0.058818	0.193807	0.047549	0.280717	0.27324	0.082662	0.35321	0.114109
ENST00000876415.1	0	0	0	0	0	0.106904	0	0	0	0
ENST00000876416.1	0.347463	0.343634	1.08323	0.93843	0.689127	0.791587	0.895687	0.933243	1.33628	1.34918
ENST00000876417.1	0	0	0	0	0	0.098194	0.031563	0	0	0.038802
ENST00000876418.1	0	0.277915	0.622121	0.388399	1.1467	0.604238	0.14891	0.683724	0.217844	0.641138
ENST00000876419.1	0	0	0.133894	0	0	0	0	0	0.158746	0
ENST00000876420.1	0.674936	0	1.35585	0	0	0.781355	1.78958	1.06845	0	0
ENST00000876421.1	0.289682	0.292401	0.152911	0.458357	0.295343	0.264875	0	0.097694	0.668715	0.101969
ENST00000876422.1	0	0	0	0	0	0	0.100627	0	0.099524	0
ENST00000876423.1	0.257168	0.427179	0.331803	0.445151	0.886072	0.242278	0	0	0	0
ENST00000876424.1	0	0.102404	0	0	0.071748	0	0	0	0	0.262877
ENST00000876425.1	0	0	0	0	0	0	0	0	0	0
ENST00000876426.1	2.01649	1.05489	1.9481	2.41961	2.09713	2.35083	2.22181	2.39011	2.3961	2.69074
ENST00000876427.1	0	0	0	0	0	0.103334	0.218073	0.108444	0.116923	0
ENST00000876428.1	0	0	0	0	0.06218	0	0.198184	0	0.143792	0.253119
ENST00000876429.1	0	0.086805	0	0.107515	0	0.106017	0	0	0	0
ENST00000876430.1	0.247342	0.171068	0	0.053746	0	0.058872	0.074595	0	0	0
ENST00000876431.1	0.478461	0.211157	0.399143	0.178499	0.208363	0	0	0.582049	0	0.067198
ENST00000876432.1	0	0	0	0	0	0.840389	0	0	0	0
ENST00000876433.1	1.01429	1.39488	0.353454	0.14394	0.129438	0	1.11346	0.134585	0	0.435743
ENST00000876434.1	0	0	0	0	0	0	0	0	0	0
ENST00000876435.1	0	0	0	0	0	0	0	0	0	0
ENST00000876436.1	0	0	0	0	0	0	0	0	0	0
ENST00000876437.1	0	0	0	0	0	0	0	0	0	0
ENST00000876438.1	0	0	0	0	0	0	0	0	0	0
ENST00000876439.1	0	0	0	0	0	0	0	0	0	0
ENST00000876440.1	0	0	0	0	0	0	0	0	0	0
ENST00000876441.1	0	0	0	0	0	0	0	0	0	0
ENST00000876442.1	0	0	0	0	0	0	0	0	0	0
ENST00000876443.1	0	0	0	0	0	0	0	0	0	0
ENST00000876444.1	0	0	0	0	0	0	0	0	0	0
ENST00000876445.1	0	0	0	0	0	0	0	0	0	0
ENST00000876446.1	0	0	0	0	0	0	0	0	0	0
ENST00000876447.1	0	0	0	0	0	0	0	0	0	0
ENST00000876448.1	0	0	0	0	0	0	0	0	0	0
ENST00000876449.1	0.099447	0.310139	0.179422	0.43975	0	0.087298	0.892141	0	0.330183	1.06138
ENST00000876450.1	0	0.107593	0.136927	0	0.119277	0.047533	0.044818	0	0	0.08822
ENST00000876451.1	0	0	0	0.832793	0	0	0	0	0	0
ENST00000876452.1	0	0	0	0	0	0	0	0.181972	0.142356	0
ENST00000876453.1	0	0	0	0	0	0	0	0	0	0
ENST00000876454.1	0	0	0	0	0	0	0	0	0	0
ENST00000876455.1	0.793454	0.637455	0.252119	0.580769	0.411442	0	0.491153	0.112089	0.322052	0.096515
ENST00000876456.1	0.842609	0.572538	0.663454	0	0.401039	1.47014	1.65602	0	0.893908	0.429127
ENST00000876457.1	0.631735	0.370815	0.264742	0.383928	1.2849	0.762531	0.79756	0.36094	0.562719	0.045179
ENST00000876458.1	0	0	0	0	0	0	0	0	0	0
ENST00000876459.1	1.42996	1.55436	1.22923	0	1.41138	1.61485	0.72713	0.890993	0.487123	1.13012
ENST00000876460.1	0	0	0	0	0	0	0	0	0	0
ENST00000876461.1	0	0	0	0	0	0	0	0.1283	0.115317	0
ENST00000876462.1	0.055324	0.258296	0.111043	0	0	0.104668	0.24183	0	0	0.077369
ENST00000876463.1	0	0	0	0	0	0	0	0	0	0
ENST00000876464.1	0	0	0	0.198609	0.349105	0.177608	0	0	0	0.052421
ENST00000876465.1	0.080232	0	0	0	0	0.070938	0	0	0.219835	0
ENST00000876466.1	0	0	0	0	0.050019	0	0	0	0.054896	0.126881
ENST00000876467.1	0	0	0.241533	0	0.400772	0	0.376253	0.247583	0.091419	0.07882
ENST00000876468.1	0.033268	0	0.06535	0	0.157717	0	0	0	0	0
ENST00000876469.1	0	0	0	0	0	0	0	0	0	1.99928
ENST00000876470.1	2.11332	3.16695	2.21394	3.30497	0.705579	2.69577	2.98754	2.31339	2.89883	3.54553
ENST00000876471.1	0	0.072987	0.394803	0.203554	2.06608	0	0	0.362236	0	0
ENST00000876472.1	0.072963	0.112064	0.076539	0.075857	0.205255	0.072968	0.10983	0.115034	0.17193	0.186205
ENST00000876473.1	0.268451	0.321364	0	0.096411	0	0.828435	0.157903	0.928347	0.221309	0.339992
ENST00000876474.1	0.495271	0	0.103987	0	0.136619	0.275402	0.357625	0	0.09787	0.252341
ENST00000876475.1	0.554252	0.41877	1.03139	0.630588	0.206663	0	0.071202	0.08041	0.486458	0.187531
ENST00000876476.1	0.416159	0	0	0	0	0	0	0	0	0
ENST00000876477.1	0	1.15189	0.269808	0.591916	1.02683	1.81676	0.784001	1.01983	1.10643	0.30769
ENST00000876478.1	0.287822	0.352595	0.435193	0.559457	0.418568	0	0.193158	0.150623	0.067766	0.578168
ENST00000876479.1	1.64793	1.15376	0.291133	0.283676	0.334466	0.762431	0.675953	0.193993	1.82517	1.91634
ENST00000876480.1	0.160983	0	0	0	0	0	0	0	0	0
ENST00000876481.1	1.93145	2.16801	2.05101	0	0.284894	2.15026	0.660433	0.472448	1.72714	0
ENST00000876482.1	0	0.90432	0	0	0	0	0	0	0.138003	0
ENST00000876483.1	0	0	0	0	0	0	0.198338	0	0	0
ENST00000876484.1	0	0.49731	0	0	0	0	0	0	0	0
ENST00000876485.1	0	0	0	0	0	0	0	0	0	0
ENST00000876486.1	0.786933	0.909646	0.179315	0	0.762774	0	0	0.107293	0	0
ENST00000876487.1	0.061987	0	0	0.068165	0	0	0	0	0	0.068046
ENST00000876488.1	0	0	0	0	0	0	0	0	0	0
ENST00000876489.1	6.40203	0	0	0	3.29468	0.530405	1.22233	0.87484	0	1.45086
ENST00000876490.1	0	0	0	0	0	0.192217	0	0	0	0
ENST00000876491.1	0	0	0	0	0	0	0	0	0	0
ENST00000876492.1	0	0	0	0	0	0	0	0.310763	0	0
ENST00000876493.1	0	0	0	0	0	0	0	0	0	0
ENST00000876494.1	0	0	0	0	0	0	0	0	0	0
ENST00000876495.1	0	0	0.134516	0	0.47719	0.927614	0	0	0.924697	0.293279
ENST00000876496.1	0	0	0	0	0	0	0	0	0	0
ENST00000876497.1	0	0	0.687971	1.07319	0	0	0	0	0	1.57995
ENST00000876498.1	0	0.183014	0.064256	0.072399	0.955476	0.211692	0	0	0	0
ENST00000876499.1	0	0.308311	0.05644	0	0	0	0.064048	0	0.073022	0
ENST00000876500.1	1.50622	0.653421	0.616261	1.03909	0.789317	0	1.19783	0.529107	0	0
ENST00000876501.1	0	0	0	0	0	0	0	0	0	0.110754
ENST00000876502.1	0	0	0	0	0	0	0	0	0	0
ENST00000876503.1	0	0	0	0	0	0	0	0.086034	0	0.32802
ENST00000876504.1	1.00956	1.41484	0	0.822737	1.77889	1.41212	2.19543	0.651906	0.926632	0
ENST00000876505.1	0	0	0	0	0	0	0	0	0	0.245305
ENST00000876506.1	0	0	0	0	0	0	0	0	0	0
ENST00000876507.1	0	0	0	0	0	0	0	0	0	0
ENST00000876508.1	0	0	0	0	0	0	0	0	0	0
ENST00000876509.1	0	0	0	0	0	0	0	0	0	0
ENST00000876510.1	0	0	0	0	0	0	0	0	0	0
ENST00000876511.1	7.26008	8.9493	6.26997	3.27428	7.81895	1.86129	4.00078	6.17375	6.47314	7.38239
ENST00000876512.1	4.56091	5.50855	6.62106	8.84848	5.30828	8.44699	7.1867	7.0831	6.2638	6.90564
ENST00000876513.1	2.52443	1.43383	1.47087	1.61413	1.33744	1.15004	1.77965	1.08046	1.25687	1.30054
ENST00000876514.1	0.235395	0.558763	0.067286	0.163569	0.379805	0.417774	0.062271	0	0.518926	0.272297
ENST00000876515.1	0.058107	0	0	0	0	0	0	0	0	0
ENST00000876516.1	0	0	0	0	0	0	0	0	0	0
ENST00000876517.1	3.78715	2.43664	4.28798	2.87842	3.10805	3.78511	2.03744	2.7913	4.38987	6.05778
ENST00000876518.1	0	0	0	1.90439	0.805196	1.27847	2.14213	0.675733	0.624438	0.858488
ENST00000876519.1	0	0	0	0	0.39188	0	0	0	0	0.337263
ENST00000876520.1	0	0.329708	0	0	0	0	0.750216	0	0	0.204922
ENST00000876521.1	0	0	0	0	0	0	0	0	0	0
ENST00000876522.1	0.013594	0.025999	0.030297	0.042298	0.053151	0.01344	0.012601	0.025797	0.028044	0.072758
ENST00000876523.1	0	0	0	0	0	0	0	0	0	0
ENST00000876524.1	0	0	0	0	0	0	0	0	0	0
ENST00000876525.1	0	0	0	0	0	0	0	0	0	0
ENST00000876526.1	0	0	0	0	0	0	0	0	0	0
ENST00000876527.1	0	0	0	0	0	0	0	0	0	0
ENST00000876528.1	0	0.059769	0.095796	0.579071	0.261208	0.740027	0	0.084169	0	0
ENST00000876529.1	0.714601	0.643902	1.84016	0.996348	0.514766	0	0.716915	2.18446	1.94417	1.20991
ENST00000876530.1	0	0	0	0.299025	1.43474	0	0	0.803506	0	0
ENST00000876531.1	0	0	0	0	0	0	0	0	0	0.373296
ENST00000876532.1	2.11171	2.46882	2.76214	0.322439	0	2.84258	1.48364	0	3.42624	3.52609
ENST00000876533.1	0.191047	0.117285	0.497481	0.215763	0.319174	0.278336	0.159838	0.158461	0.43259	0.284141
ENST00000876534.1	0.452291	0	0.06458	0	0.106818	0.093956	0	0	0.264374	0.06842
ENST00000876535.1	2.238	0.674986	0.328821	2.17083	0.72127	0.722628	1.52738	0	0.617206	0.454097
ENST00000876536.1	0	0	0.58606	0	0	0.107181	0	0	0	0
ENST00000876537.1	0.20274	0	0	0	0	0	0	0.088214	0	0
ENST00000876538.1	0	0	0	0	0	0	0	0	0	0
ENST00000876539.1	0	0	0	0	0	0	0	0	0	0
ENST00000876540.1	0	0	0	0	0	0	0	0	0	0
ENST00000876541.1	0	0	0	0	0	0	0	0	0	0
ENST00000876542.1	0	0	0	0	0	0	0	0	0	0
ENST00000876543.1	0	0.169896	0	0	0	0	0	0.21338	0	0
ENST00000876544.1	0	0	0	0	0	0	0	0	0	0
ENST00000876545.1	0	0	1.03399	0	0	0.534465	0	0	0	0
ENST00000876546.1	0	2.94736	2.45948	2.75846	2.76907	0	3.11333	0	0	2.41516
ENST00000876547.1	0	0	0	0	0	0	0	0	0	0
ENST00000876548.1	0	0	0	0	0	0	0	0	0	0
ENST00000876549.1	0	0	0	0	0	0	0	0	0	0
ENST00000876550.1	2.07216	0	0	0	0	1.91676	0	0	0	0
ENST00000876551.1	0	0	0.03098	0	0.03015	0	0.171192	0	0	0.116561
ENST00000876552.1	0.0429	0	0	0	0	0	0	0	0	0
ENST00000876553.1	0.641433	0.176633	0.189092	0.264506	0.073178	0.923753	0.445664	0.211183	0.464817	0.909836
ENST00000876554.1	0	0	0	0	0	0	0	0	0	0
ENST00000876555.1	0.262067	0.124064	0.446025	0.35979	0.332885	0.228086	0.306206	0.363936	0.322511	0.403163
ENST00000876556.1	1.1051	0.154011	0.411959	0	0.29651	0.261716	0.516531	0.059447	0.42741	0.309924
ENST00000876557.1	0.480885	0.103264	0.19368	0.467447	0.281313	0.050386	0.687394	0.783274	0.316492	0.370227
ENST00000876558.1	0	0	0	0	0	0	0	0	0	0
ENST00000876559.1	0	0	0.874199	0	0.0899	0	0	0	0	0.103341
ENST00000876560.1	3.38491	3.96909	5.29411	4.81079	3.03122	2.81445	2.56643	3.74146	3.46993	3.13022
ENST00000876561.1	0	5.51873	1.41521	0	0.813476	1.83492	0	0.428895	1.59915	0
ENST00000876562.1	0.341556	0	0.845983	0.109254	0.447219	0.107136	0.100824	0.609948	0.482975	0.240158
ENST00000876563.1	0	0	0	0	0	0.099619	0	0.098459	0	0
ENST00000876564.1	0	0.059836	0.025716	0	0	0	0.038482	0	0	0
ENST00000876565.1	0	0	0	0.025749	0	0	0	0	0	0
ENST00000876566.1	0.231688	0.133942	0	0.033161	0.277358	0.086161	0	0	0	0
ENST00000876567.1	0	0	0	0	0	0	0	0	0	0
ENST00000876568.1	0	0	0	0	0	0	0	0	0	0
ENST00000876569.1	1.77609	0	0.679554	1.381	0.621992	0	0.882543	0	0	0.656584
ENST00000876570.1	0	0	0.580026	0.155673	0	0.28436	0	0.484246	0.284588	0.266271
ENST00000876571.1	0.727293	2.24924	4.76122	2.38797	4.89686	3.48579	3.98605	1.1801	4.23046	1.83054
ENST00000876572.1	0.221874	0	0.35949	0.851751	1.25503	0.503098	0.476641	0.475363	0.082478	0.560112
ENST00000876573.1	0.10151	0.113792	1.01848	0.143943	0.09823	0.100653	0.262929	0	0.399373	0.713768
ENST00000876574.1	0	0.965807	0.459127	0	0	0	0	0	0.395262	0
ENST00000876575.1	0.415787	0	0.258795	1.39394	0.416527	0.357879	0.249793	0.548025	0.948185	0
ENST00000876576.1	0.32679	0	0.118257	0.12747	0	0	0.111575	0.506774	0.338259	0.459841
ENST00000876577.1	0	0.440336	0.406742	1.81994	0	0	0.270804	0.194753	0.850276	2.00225
ENST00000876578.1	0	0	0	0	0	0	0	0	0	0
ENST00000876579.1	0.215675	0.223707	0	0.194168	0	0	0	0	0	0.161874
ENST00000876580.1	0.38705	0	1.13471	0	1.106	0.387584	0	0.369614	0.139475	0.333597
ENST00000876581.1	0.350463	0.745736	0	0	0	0	0.203205	0	1.33983	0.574335
ENST00000876582.1	0	0	0	0	0	0	0	0	0	0
ENST00000876583.1	0	0	0	0	0	0	0	0	0	0
ENST00000876584.1	0	0	0	0.140697	0.132647	0.135316	0.129346	0.607124	0	0
ENST00000876585.1	0.724437	0	0.425485	0.159385	0	0	0.143016	0.409107	2.1802	0.131183
ENST00000876586.1	0	0	0	0	0.338233	0	0	0	0.099399	0
ENST00000876587.1	0	0	0.382664	0.414111	0	0	0	0	0.411306	0.99927
ENST00000876588.1	0	0.058951	0.271583	0.171892	0.059708	0	0	0.557697	0	0.235019
ENST00000876589.1	0.615807	0	0	0	0	0	0	0.47891	0	0.164415
ENST00000876590.1	0.143634	0	0	0	0	0	0.133263	0	0	0
ENST00000876591.1	0	0	0.665257	0	0	0	0	0	0	0
ENST00000876592.1	0	0	0	0	0	0	0	0	0	0
ENST00000876593.1	0	0	0	0	0	0	0	0	0	0
ENST00000876594.1	0	0	0	3.59098	0	0	0	1.54548	5.13677	0
ENST00000876595.1	0	1.00119	0	0.673355	1.91802	0.189562	0.33342	0.168048	0	0.871653
ENST00000876596.1	0	0	0	0	0	0	0.973863	0	0	0
ENST00000876597.1	0	0.451665	0	0.664641	0.315897	0.881002	0	0.192789	0	0.130498
ENST00000876598.1	3.44802	3.82153	2.9912	4.39157	4.15754	3.39098	4.32685	4.87788	3.92892	5.22925
ENST00000876599.1	7.7025	6.07587	6.54703	5.78386	6.59973	4.042	5.58966	4.1079	8.21287	6.01019
ENST00000876600.1	0.894045	0.268524	0.734669	0	0	0.612363	0.626699	0	0.554522	1.05636
ENST00000876601.1	0	0	0.259239	0	0	0	0	0	0	0.108509
ENST00000876602.1	0	0	0	0	0	0	0	0	0	0
ENST00000876603.1	0.114529	0.558953	0.360741	0.516825	0.417972	0.323413	0.352932	1.13648	0.12184	0.250418
ENST00000876604.1	0	0	0.29315	0	0	0	0.12891	0	0	0
ENST00000876605.1	0	0	0.034128	0	0.034882	0	0.086253	0.0947	0.15609	0.081504
ENST00000876606.1	0	0	0	0	0	0	0	0	0	0
ENST00000876607.1	0.85079	0.858228	0.729938	0.789525	0.595722	0.69057	0.406468	0.568331	0.796422	0.513784
ENST00000876608.1	3.41671	3.20158	1.81051	2.71601	3.75288	3.6333	1.76672	2.91422	3.45961	3.32721
ENST00000876609.1	1.21627	0.548529	0	1.05015	1.09756	0.981191	0	0.491009	0.696921	0.303722
ENST00000876610.1	0	0	0	0	0.117828	0	0.361922	0.151949	0	0
ENST00000876611.1	0	0	0.574552	1.08629	0.361976	0	0	0.823496	0.79749	0.504727
ENST00000876612.1	0	0	0	0	0	0	1.28602	0	0	0
ENST00000876613.1	0.936931	0.655738	0.545106	0.526674	0.314375	0.517796	1.09757	0.135999	0.450117	0.951083
ENST00000876614.1	0	0	0	0	0	0	0.101721	0	0	0
ENST00000876615.1	0	0	0	0	0	0	0	0	0	0
ENST00000876616.1	0	0	0	0	0	0	0	0	0	0
ENST00000876617.1	0.213345	0.13404	0.045045	0.123022	0.178309	0.219716	0.655983	0	0	0.457871
ENST00000876618.1	0.294905	0	0	0	0	0.154621	0.316039	0.178254	0	0
ENST00000876619.1	0	1.20826	0	0.44265	1.48507	0	0.205571	0.388531	2.14689	1.44598
ENST00000876620.1	3.9307	2.86768	2.27144	3.50647	2.76272	3.24201	2.72579	3.03872	2.51689	1.21517
ENST00000876621.1	0.194632	0	0.298175	0	0.318998	0.06196	0	0.174678	0	0
ENST00000876622.1	0	0	0.108702	0	0	0	0.08001	0	0	0
ENST00000876623.1	0.69246	1.25472	1.82809	0.83766	1.14589	1.86094	1.7096	0	0	1.33081
ENST00000876624.1	0	0	0	0.047374	0	0.082786	0	0	0	0
ENST00000876625.1	0	0	0	0	0	0	0	0	0.037342	0
ENST00000876626.1	0	0	0	0	0.028425	0	0	0	0	0
ENST00000876627.1	0	0	0	0	0	0	0	0	0	0
ENST00000876628.1	0	0	0	0	0	0	0	0	0	0
ENST00000876629.1	0	0	0	0	0	0	0	0	0	0
ENST00000876630.1	0	0	0	0	0	0	0	0	0	0
ENST00000876631.1	0	0	0	0	0	0	0	0	0	0
ENST00000876632.1	0	0.092286	0	0.070652	0	0	0.029674	0.05125	0.035162	0
ENST00000876633.1	0	0	0	0	0	0	0	0	0	0
ENST00000876634.1	0.449918	0.482093	0	0	0.411935	0.672711	0	0.284371	0	0
ENST00000876635.1	0	0	0	0	0	0	0.229237	0	0	0
ENST00000876636.1	0	0	0	0	0	0	0	0	0	0
ENST00000876637.1	0	0	0	0	0	0	0	0	0	0
ENST00000876638.1	0	0	0	0	0	0	0	0	0	0
ENST00000876639.1	0	0	0	0	0	0	0	0	0	0
ENST00000876640.1	0	0.354517	0	0	0.484689	0	0.594619	0	0	0
ENST00000876641.1	0	0	0	0	0	0	0	0	0	0
ENST00000876642.1	0	0	0	0	0	0	0	0	0	0
ENST00000876643.1	0	0	0	0	0	0	0	0	0	0
ENST00000876644.1	1.22963	0	1.47159	0.275913	1.11793	1.0877	0.859523	2.16129	2.20038	1.19687
ENST00000876645.1	0.205444	0	0	0	0.411571	0.256563	0	0	0	0
ENST00000876646.1	13.4849	10.6747	14.4035	13.1657	10.8523	10.4383	14.4539	9.05011	10.6807	7.95532
ENST00000876647.1	0.427245	0.442443	0.353729	0	0.522042	0	0.21232	0.449548	1.34689	0
ENST00000876648.1	3.16201	1.82631	10.2102	9.28818	5.96846	6.29802	4.56777	6.66363	13.9422	11.4151
ENST00000876649.1	0	2.18052	0	0.214751	0	0	0	1.80117	0	0.508768
ENST00000876650.1	2.27652	1.5384	1.48461	0	0.209989	2.43546	0.649936	2.29108	1.54143	1.11903
ENST00000876651.1	1.84226	0	1.22595	1.38238	0.923096	1.74707	1.2677	0	1.39266	0
ENST00000876652.1	0.21774	0.710285	0	0.263805	0.478313	1.03768	0	0	0.473954	0.649397
ENST00000876653.1	3.41259	2.55687	1.04008	2.10455	2.47613	2.33805	1.98104	2.27179	2.43072	1.41437
ENST00000876654.1	67.068	57.3592	62.6115	55.4464	52.249	57.2479	57.5986	48.5288	54.5132	61.7635
ENST00000876655.1	0.247457	0	0	0	0	0	0.180451	0.196344	0	0
ENST00000876656.1	0	1.16327	0	0	1.11578	0.570562	0	0	0	0
ENST00000876657.1	0	0	0	0	0	0.226043	0.368662	0	0.375665	0.147835
ENST00000876658.1	0	0	0.532681	0	0	0	0	0	0	0
ENST00000876659.1	0	0.310457	0.360412	0.057789	0.230039	0.22815	0.061775	0.19878	0.065118	0.305814
ENST00000876660.1	0	0.306702	0	0	0	0	0	0.172917	0.24807	0
ENST00000876661.1	18.5109	15.618	11.7119	11.779	13.6768	15.2973	12.4159	10.8016	11.4295	8.4967
ENST00000876662.1	0	3.64136	1.18357	0	1.44015	0	0.709101	2.99225	0	0
ENST00000876663.1	10.4313	11.8614	7.17868	8.79766	10.7988	6.96292	12.8096	11.5462	9.51019	11.4847
ENST00000876664.1	0	0	0	0	0	0	0	0	0.376133	0
ENST00000876665.1	0.173255	0.044197	0.433601	0.128929	0.10863	0.256122	0	0.47937	0	0.105455
ENST00000876666.1	0	0	0	0	0	0	0	0	0	0
ENST00000876667.1	1.0196	0.880353	0.614383	1.13798	1.34455	1.52178	1.342	1.19304	1.18441	1.07499
ENST00000876668.1	0	0	0	0	0	0	0	0	0	0
ENST00000876669.1	0.349978	0	0	0.080577	0	0	0	0	0	0
ENST00000876670.1	0.090321	0	0	0.236982	0.077418	0	0.076867	0	0	0
ENST00000876671.1	0.337516	0.079751	0.221095	0.554816	0.276263	0.3412	0.340106	0.180205	0.224679	0.264084
ENST00000876672.1	0	0	0	0	0	0	0	0	0	0
ENST00000876673.1	0.874037	0.26427	0.088452	0.088925	0.652508	0.227774	0.083284	0	0.087138	0.319762
ENST00000876674.1	0	0	0	0	0	0	0	0	0	0
ENST00000876675.1	0	0	0	0	0	0	0	0	0	0
ENST00000876676.1	0	0	0	0	0	0	0	0	0	0
ENST00000876678.1	0	0	0	0.462849	0.05963	0	0	0	0	0
ENST00000876679.1	0.089131	0	0	0	0	0	0	0	0	0.31755
ENST00000876680.1	0	0	0	0	0	0	0	0	0	0
ENST00000876681.1	0	0	1.34379	0	1.42923	0	0	0	0	1.1297
ENST00000876682.1	0.023331	0	0	0	0	0	0	0	0	0
ENST00000876683.1	0	0	0.024142	0	0	0	0	0	0	0
ENST00000876684.1	0.077379	0	0	0	0	0	0	0	0	0.08706
ENST00000876685.1	0	0	0	0	0	0	0.112448	0	0	0
ENST00000876686.1	0	0	0.044732	0	0.074016	0	0.215358	0	0.257684	0
ENST00000876687.1	0	0.061977	0	0	0.121053	0	0	0	0	0
ENST00000876688.1	0.566194	0	0	0.248919	0.52484	0.81565	0.141086	0	0.115092	0.629871
ENST00000876689.1	0	0	0	0	0	0	0	0	0	0
ENST00000876690.1	0	0	0	0.467391	0	0	0	0	0	0
ENST00000876691.1	0.224986	0	0.309009	0	0	0.310124	0	0.154957	0	0
ENST00000876692.1	0	0	0	0	0	0	0	0.152774	0	0
ENST00000876693.1	0	0	0	0	0	0	0	0	0	0
ENST00000876694.1	0	0	0.03449	0.113295	0	0	0	0	0	0
ENST00000876695.1	0.140457	0.301934	0.033182	0	0.25415	0	0.168533	0	0	0.11413
ENST00000876696.1	2.5744	1.02602	0.643385	0.86123	0.200258	0	0.099638	0.621256	0	0.10888
ENST00000876697.1	0.489217	0.403566	0	0	0.672569	0.916353	0.343547	1.84479	0	0
ENST00000876698.1	0.357355	0	0	0	0	0.564255	0	0	0	0
ENST00000876699.1	0	0	0.884745	0	0	0	0	0	0	0
ENST00000876700.1	0	0	0.101979	0	0.110999	0	0	0	0	0
ENST00000876701.1	0	0	0	0	0	0	0	0	0	0
ENST00000876702.1	2.46079	3.25504	2.28235	1.99475	2.33792	1.36952	2.20281	1.36364	0.371673	0.616401
ENST00000876703.1	0	0	0	0	0	0	0	0	0	0
ENST00000876704.1	0	0	0	0	0	0	0	0	0	0
ENST00000876705.1	0	0	0	0	0	0	0	0	0	0
ENST00000876706.1	0	0	0	0	0	0	0	0	0	0
ENST00000876707.1	0	0	0	0	0	0	0	0	0	0
ENST00000876708.1	0	0	0	0	0	0	0	0	0	0
ENST00000876709.1	0	0	0	0	0	0	0	0	0	0
ENST00000876710.1	0	0	0	0	0	0	0	0	0	0
ENST00000876711.1	0	0	0	0	0	0	0	0	0	0
ENST00000876712.1	0	0	0	0	0	0	0	0	0	0
ENST00000876713.1	0	0	0	0	0	0	0	0	0	0
ENST00000876714.1	0	0	0	0	0	0	0	0	0	0
ENST00000876715.1	0	0	0	0	0	0	0	0	0	0
ENST00000876716.1	0	0	0	0	0	0	0	0	0	0
ENST00000876717.1	0	0	0	0	0	0	0	0	0	0
ENST00000876718.1	0	0	0	0	0	0	0	0	0	0
ENST00000876719.1	0	0	0	0	0	0	0	0	0	0
ENST00000876720.1	0	0	0.422851	0	0	0	0	0	0	0
ENST00000876721.1	0	0	0	0	0	0	0	0	0	0
ENST00000876722.1	0	0	0	0	0	0	0	0	0	0
ENST00000876723.1	0	0	0	0	0	0	0	0	0	0
ENST00000876724.1	0	0	0	0	0	0	0	0	0	0
ENST00000876725.1	0	0	2.05203	0.875779	0	0	1.00162	0	0.584924	0
ENST00000876726.1	0	0	0	0	0	0	0	0	0	0
ENST00000876727.1	0	0	0	0	0	0	0	0	0	0
ENST00000876728.1	0	0	0	0.431283	0	0	0	0	0	0
ENST00000876729.1	0	0	0	0	0	0	0	0	0	0
ENST00000876730.1	0	0	0	0	0	0.135899	0	0	0	0.055392
ENST00000876731.1	0	0	0	0	0	0	0	0	0	0
ENST00000876732.1	0	0	0	0	0	0	0	0	0	0
ENST00000876733.1	0	0	0	0	0	0	0	0	0	0
ENST00000876734.1	0	0	0	0	0	0	0	0	0	0
ENST00000876735.1	0	0	0	0	0	0	0	0	0	0
ENST00000876736.1	0	0	0	0	0	0	0	0	0	0
ENST00000876737.1	0	0	0	0	0	0	0	0	0	0
ENST00000876738.1	0	0	0	0	0	0	0	0	0	0
ENST00000876739.1	0	0	0	0	0	0	0	0	0	0
ENST00000876740.1	0	0	0	0	0	0.065751	0	0	0	0.185716
ENST00000876741.1	0	0	0	0.084645	0	0	0	0	0	0
ENST00000876742.1	0.643345	0.747075	0.374524	0	0	0	0.080286	0.247583	0	0
ENST00000876743.1	0	0	0	0	0	0	0	0	0	0
ENST00000876744.1	0	0	0	0	0	0	0	0	0	0
ENST00000876745.1	0	0	0	0	0	0	0.172543	0	0	0
ENST00000876746.1	0	0	0.193984	0	0	0	0	0	0	0
ENST00000876747.1	0	0	0	0	0	0	0	0	0	0
ENST00000876748.1	0	0	0	0	0.193003	0.109588	0	0	0.330668	0.038969
ENST00000876749.1	0	0.05244	0.059274	0.070641	0	0.066534	0.057745	0.060556	0.221754	0
ENST00000876750.1	0	0	0	0	0	0	0	0	0	0
ENST00000876751.1	0	0	0	0	0	0	0	0	0	0
ENST00000876752.1	0	0	0	0	0	0	0	0	0	0
ENST00000876753.1	0	0	0	0	0	0	0	0.065156	0	0
ENST00000876754.1	0	0	0	0	0	0	0	0	0	0
ENST00000876755.1	0	0	0	0	0	0	0	0	0	0
ENST00000876756.1	0	0.365462	0.130454	0.186578	0.194967	0.473864	0.124766	0.367507	0	0.189305
ENST00000876757.1	0	0	0	0	0	0	0	0	0	0
ENST00000876758.1	0	0	0	0	0	0	0	0	0.252809	0
ENST00000876759.1	0	0	0	0	0	0	0	0	0	0
ENST00000876760.1	0	0	0	0	0	0	0	0	0	0
ENST00000876761.1	0	0	0	0	0	0	0	0	0	0
ENST00000876762.1	0	0.186459	0	0	0	0	0	0	0	0
ENST00000876763.1	0	0	0	0	0	0	0	0	0	0
ENST00000876764.1	0	0	0	0	0	0	0	0	0	0
ENST00000876765.1	0	0	0	0	0	0	0	0	0	0.352324
ENST00000876766.1	0.476207	1.40412	1.22987	1.17449	1.46521	1.19351	1.26767	0.910203	1.40614	0.820498
ENST00000876767.1	0	0	0	0	0	0	1.66719	0	0	0
ENST00000876768.1	0.286942	1.27234	0	0.49406	0	0	0	0	0	0
ENST00000876769.1	1.62871	0.685265	1.60041	1.27992	0	2.57437	0.83097	0.923471	1.56523	1.89895
ENST00000876770.1	1.04217	0.867873	0.935554	0.75969	1.7826	0.631637	1.48428	0	1.02289	0
ENST00000876771.1	0	0	0.073126	0	0	0	0	0.32872	0	0
ENST00000876772.1	1.78988	0.373388	1.52236	1.91998	1.3703	0.794079	0.998349	1.80709	2.41408	1.52052
ENST00000876773.1	0	1.48795	0.823682	1.17499	2.7308	0.4455	0.674121	1.452	0.681203	0.729359
ENST00000876774.1	0	0.275904	0.367346	2.40074	0.706489	0.54454	0	0.513633	0.957843	1.64691
ENST00000876775.1	0.044896	0	0	0.01535	0.014443	0.044159	0	0.014152	0	0
ENST00000876776.1	0	0	0	0	0	0	0	0	0	0
ENST00000876777.1	0	0	0	0	0	0	0	0	0	0
ENST00000876778.1	0	0	0.066118	0	0	0	0	0	0	0
ENST00000876779.1	0.163141	0	0	0	0.259601	0	0.058264	0	0	0
ENST00000876780.1	0	0	0	0	0	0	0.123278	0	0	0
ENST00000876781.1	0	0	0.201448	0	0	0	0	0	0	0
ENST00000876782.1	0	0	0	0	0	0	0	0	0	2.5597
ENST00000876783.1	0	0	0	0.2059	0	0	0	0	0.183807	0
ENST00000876784.1	0	0	3.2378	3.72	0	5.91502	2.267	0.8249	2.52562	1.61024
ENST00000876785.1	0.177845	0.048488	0.14039	0.032162	0.147713	0.105429	0.070961	0.080983	0.372486	0.133274
ENST00000876786.1	0.639085	0.166306	1.10795	0.373823	0.5981	0.205783	0.31777	0.330422	0.801238	0.240874
ENST00000876787.1	0.031441	0	0	0	0	0	0	0	0.040036	0
ENST00000876788.1	0.131089	0.131238	0.101919	0	0.103204	0	0.075975	0.039919	0.127611	0.045289
ENST00000876789.1	0	0	0	0	0	0	0	0	0	0
ENST00000876790.1	0	0	0	0	0	0	0	0	0	0
ENST00000876791.1	5.13119	4.09477	1.18375	0.52528	2.05355	2.14193	1.08541	1.98794	0.560148	0.845416
ENST00000876792.1	0.455955	0.225234	0.585517	0.202467	0.359151	0.39976	1.02274	0	0.13418	0.08069
ENST00000876793.1	0	0	0.425373	1.56755	0.438274	0	0	0	0	0
ENST00000876794.1	0.218906	0.076725	0.34133	0	0	0.208239	0	0.31579	0.081817	0.07215
ENST00000876795.1	1.10373	1.70144	1.67708	0.261931	1.27707	1.59866	2.98639	0	0.281686	0.791424
ENST00000876796.1	0	0	0	0	0	0	0	0	0	0
ENST00000876797.1	0.104439	0	0	0.57931	0.254021	0.251403	0.23246	0	0	0
ENST00000876798.1	0	0.912295	0.96489	0	0	0	0	0	0.380202	0.569525
ENST00000876799.1	6.32289	7.89716	5.1994	7.34783	7.18649	8.32332	6.71339	6.24063	2.89841	5.23689
ENST00000876800.1	0.657426	0.696706	0.106191	0.127473	1.06105	0.943278	0.739076	0.401663	0.351696	0.716876
ENST00000876801.1	0	0.162593	0.160267	0	0.372465	0	0.122178	0	0	0
ENST00000876802.1	0.156039	0	0	0	0	0.303307	0	0	0	0
ENST00000876803.1	0.11639	0.15345	0.11867	0.034102	0.21179	0.048994	0.140218	0.257936	0.055436	0.058865
ENST00000876804.1	0	0.931522	0.744966	1.28271	0	0.554303	1.19537	0.994395	0.473036	0.503248
ENST00000876805.1	0	0.059466	0	0	0	0.041833	0	0.044286	0	0
ENST00000876806.1	0	0	0	0	0	0	0	0	0	0
ENST00000876807.1	0	0	0	0	0	0.104313	0	0.081097	0	0.209015
ENST00000876808.1	1.46455	0.642	2.20719	1.37313	1.40357	0.103959	0.872121	0.220534	1.12779	0.63608
ENST00000876809.1	0.051243	0	0	0	0	0	0.101553	0	0.31344	0
ENST00000876810.1	0	0	0	0	0	0	0	0	0	0
ENST00000876811.1	0.035008	0	0	0	0	0	0	0	0	0
ENST00000876812.1	0	0.114394	0	0	0	0	0	0	0	0
ENST00000876813.1	0.522045	0	0	0.618666	0.298302	0	0.63364	0	0.816412	0.374539
ENST00000876814.1	0.58857	0.417339	0.481601	0.239021	0.565918	0.414602	0.443569	0.258196	0.163651	0.38422
ENST00000876815.1	0	0.649647	0.188268	0	0.230418	0.04891	0	0.33895	0.052504	0
ENST00000876816.1	0	0	0	0	0	0	0	0	0	0
ENST00000876817.1	0	0	0	0	0	0	0	0	0	0
ENST00000876818.1	0	0	0	0	0	0	0	0	0	0
ENST00000876819.1	0	0	0	0	0	0	0.746958	0	0	0.160966
ENST00000876820.1	0	0	0	0	0	0	0	0	0	0
ENST00000876821.1	0.860872	1.27164	1.21294	1.4825	0	1.44643	1.49329	0.704805	1.24491	1.09235
ENST00000876822.1	0	0	0	0	0	0	0	0.196812	0.189388	0
ENST00000876823.1	1.24436	0	1.9031	2.65243	0	2.40988	0	0	0	1.81878
ENST00000876824.1	1.06487	0.696596	0.759149	0.254947	0.089716	0.254478	0.775437	1.06262	0.79788	0.734751
ENST00000876825.1	0	0	0	0	0	0	0	0	0	0
ENST00000876826.1	0.621056	0.058136	0.27021	0.374172	0.123427	0	0.58138	0.572975	0.354715	0.239933
ENST00000876827.1	0	0	0	0	1.68516	0	0	1.43024	0	0
ENST00000876828.1	1.52229	1.1333	1.01817	1.87845	0.990271	1.04751	1.17241	1.02472	2.04873	0.963449
ENST00000876829.1	2.0946	0.516503	0.726756	0.419796	0.515003	0.957305	0.741012	0.815609	0.850398	0.820019
ENST00000876830.1	0.474796	0.867235	0	0	0.715535	0.410026	0	0	0	0
ENST00000876831.1	0	0	0	0	0	0	0	0	0	0
ENST00000876832.1	0.217736	0	0	0	0.220143	0.374973	0	0.523952	0.881394	0.244927
ENST00000876833.1	0	0	0	0	0	0	0	0	0	0
ENST00000876834.1	0	0	0	0	0	0	0	0	0	0
ENST00000876835.1	0	0	0	0	0	0.187584	0	0	0	0
ENST00000876836.1	0	0	0	0	0	0	0.29644	0	0	0.038031
ENST00000876837.1	0	0	0	0	0	0	0	0	0	0
ENST00000876838.1	0	0	0	0	0	0	0	0	0	0
ENST00000876839.1	0	0	0	0	0	0.700198	0	0	0	0
ENST00000876840.1	0.930207	0.912585	0.101871	0.150345	0	0	0.48043	0	0.721055	0
ENST00000876841.1	0	0	0	0.122107	0.399994	0	0.169389	0	0.721398	0
ENST00000876842.1	0.744309	0.968602	1.38192	1.27837	1.17175	0.912415	1.18949	1.27768	0.834203	1.96817
ENST00000876843.1	0	0.301925	0	0.541785	0	0	0.490971	0	0	0
ENST00000876844.1	0	0	0	0	0.078434	0.307761	0	0	0	0
ENST00000876845.1	3.06548	1.38975	2.03623	2.30104	2.32998	0	0	1.50009	3.34171	2.45263
ENST00000876846.1	0	0	0	0	1.19733	2.23441	0	1.47192	1.40267	0
ENST00000876847.1	0	0	0	1.27581	0	0	0	0	0	1.78819
ENST00000876848.1	0	0	0	0	0	0	0	0	0	0
ENST00000876849.1	0	0	0	0	0	0	0	0	0	0
ENST00000876850.1	0.303526	0	0	0	0	0	0	0	0	0
ENST00000876851.1	0	0	0	0	0	0	0	0.295149	0	0
ENST00000876852.1	0	0	0	0	0	0	0	0	0	0
ENST00000876853.1	0	0	0	0	0	0	0	0	0	0
ENST00000876854.1	0	0.122833	0	0	0.206087	0	0.108777	0	0	0
ENST00000876855.1	0	0	0	0	0	0	0	0	0	0
ENST00000876856.1	0	0	0	0	0	0	0	0	0	0
ENST00000876857.1	0	0	0.024379	0	0	0	0	0	0	0
ENST00000876858.1	0	0	0	0	0	0	0	0	0	0
ENST00000876859.1	0	0	0	0	0	0	0	0	0	0
ENST00000876860.1	0	0	0	0	0	0	0	0	0	0
ENST00000876861.1	0	0	0	0	0	0	0	0	0	0
ENST00000876862.1	0	0	0	0	0	0	0	0	0	0
ENST00000876863.1	0	0	0	0	0	0	0	0	0	0
ENST00000876864.1	0	0	0	0	0	0	0	0	0	0
ENST00000876865.1	0	0	0	0	0	0	0	0	0	0
ENST00000876866.1	0	0	0	0	0	0	0	0	0	0
ENST00000876867.1	0	0	0	0	0	0	0	0	0	0
ENST00000876868.1	0.07527	0	0	0.276935	0	0.477961	0	0.313947	0.525309	0
ENST00000876869.1	0	0.496185	0.357608	0.155498	0.074004	0	0.379964	0	0.191315	0.092445
ENST00000876870.1	0	0	0	0	0.50372	0	0	0	0	0
ENST00000876871.1	1.13174	0.461769	0	0	0	0	0	0	0	0
ENST00000876872.1	0.083341	0.187144	0	0.112328	0.110267	0	0	0	0	0
ENST00000876873.1	0	0	0	0	0	0.047487	0.289206	0.222832	0	0.326015
ENST00000876874.1	0.307606	0.693913	0	0	0	0	0.423276	0	0.49323	0
ENST00000876875.1	0.075511	0	0	0.301842	0	0	0	0	0	0.1644
ENST00000876876.1	0.908091	0.40247	0.383322	0.096902	1.08988	0	0	0	0	0.655484
ENST00000876877.1	0	0.058116	0.188667	0.066941	0.119953	0	0	0	0.165729	0.184202
ENST00000876878.1	0	0	0	0	0	0	0	0.150404	0	0
ENST00000876879.1	0	0	0.202461	0	0.11652	0.316569	0	0	0	0
ENST00000876880.1	0	0	0.11829	0	0	0	0	0.087622	0.227399	0
ENST00000876881.1	0	0	0	0	0	0	0.067697	0	0	0
ENST00000876882.1	0	0	0	0	0	0	0	0	0	0
ENST00000876883.1	0	0	0	0	0	0	0	0	0	0
ENST00000876884.1	0	0	0	0	0	0	0	0	0	0
ENST00000876885.1	0	0	0	0.386569	0	0.235004	0	0	0.096549	0
ENST00000876886.1	0	0	0	0	0	0	0	0	0.055954	0
ENST00000876887.1	0	0	0	0	0.252471	0	0.427609	0	0.122134	0.073651
ENST00000876888.1	0	0.33489	0	0	0.45665	0.069587	0	0	0.147285	0
ENST00000876889.1	0	0.112274	0	0	0	0	0	0	0	0
ENST00000876890.1	0	0	0	0	0	0	0	0.088948	0	0
ENST00000876891.1	0.519076	4.30733	0.596406	0	0	0.861641	0.579624	0.511373	0.399599	0.314558
ENST00000876892.1	0	0	0	0	0	0	0	0	0	0
ENST00000876893.1	0.115035	0.103496	0.227803	0	0	0	0.402748	0.215172	0.159546	0.223802
ENST00000876894.1	3.45296	3.38603	6.85353	5.40132	6.54954	3.73078	6.75962	4.84078	7.78748	6.8482
ENST00000876895.1	0	0	0.17345	0	1.02607	0	0.617289	0	0	0
ENST00000876896.1	4.6802	2.26907	5.52984	0	2.88521	3.7661	5.21214	3.76182	4.95549	4.42219
ENST00000876897.1	0	0	0.445057	1.40108	0	0.857906	0.561105	0.276305	0.318824	0
ENST00000876898.1	10.7046	4.1081	12.8257	14.4174	11.0074	13.5557	12.7939	12.0234	14.8909	15.5575
ENST00000876899.1	0.135503	0	0	1.4212	1.0289	0.35699	0	0	0	0.593495
ENST00000876900.1	0	0	0	0	0	0	0	0	0	0
ENST00000876901.1	0	0	0	0	0	0	0	0	0.062844	0
ENST00000876902.1	0.268868	0	0	0	0	0	0.165978	0.188916	0.196603	0.80308
ENST00000876903.1	0.064505	0.210781	0.149926	0	0.166666	0.237453	0.061329	0.502473	0.051523	0.1861
ENST00000876904.1	2.47736	0	0	1.20993	0	0	0	0	0	0
ENST00000876905.1	0	0	0	0	0	0	0	0	0	0
ENST00000876906.1	0.23987	0	0	0	0.482213	0.085802	0.269127	0.551992	0	0
ENST00000876907.1	0	0	0	0	0	0	0	0	0	0
ENST00000876908.1	0	0	0.318724	0	0	0	0.281859	0	0	0
ENST00000876909.1	0	2.56077	0	0	0.846962	0	0.828377	0	0	1.04056
ENST00000876910.1	0.248824	0.443705	0	0.687189	0	0.339715	0	0.260011	1.49946	0
ENST00000876911.1	0	0	0	0	0	0	0	0	0	0
ENST00000876912.1	1.40536	1.34371	2.42848	1.66869	0	0	2.24513	2.18905	1.3803	1.88434
ENST00000876913.1	0	1.49171	0	0	2.22467	2.27333	0	0	0	1.05048
ENST00000876914.1	0	2.02124	0	0	0	0	0	0	0	0
ENST00000876915.1	0	0.0782	0.073623	0	0	0	0.068388	0	0	0
ENST00000876916.1	0	0	0	0	0	0	0	0	0	0
ENST00000876917.1	0	0	0	0	0	0.098328	0	0.09222	0	0.087536
ENST00000876918.1	0.122272	0	0.469778	0.896651	0.224408	0	0	0.102438	0.243932	0.519018
ENST00000876919.1	0	0	0	0	0	0.444943	0.708391	0	0	0
ENST00000876920.1	0	0	0	0	0	0	0	0.114588	0	0.236862
ENST00000876921.1	1.63971	0	0.436032	1.89353	0.469512	1.0469	0	1.97532	0.962777	0
ENST00000876922.1	0	0	0	0	0	0	0	0	0	0
ENST00000876923.1	0	0	0.07606	0	0	0	0	0.214048	0	0
ENST00000876924.1	0	0	0	0	0.477813	0	0	0	0	0
ENST00000876925.1	0.095895	0	0	0	0.368724	0	0	0	0	0
ENST00000876926.1	0	0	0	0	0	0	0	0	0	0
ENST00000876927.1	0	0	0	0.139425	0	0	0.23701	0	0.513148	0
ENST00000876928.1	0.569273	0	0	0	0.176576	0	0	1.89351	1.46302	0
ENST00000876929.1	0	0	0	0	0	0	0	0	0	0
ENST00000876930.1	0	0	0	0	0.914491	0.267585	0	0	0	0
ENST00000876931.1	0	0.292675	0	0.04582	0	0.053751	0	0	0	0.204523
ENST00000876932.1	0	0	0.710659	0	0	0	0	0	0.655229	0
ENST00000876933.1	0	0	0	0	0.055266	0	0.158472	0	0	0
ENST00000876934.1	0	0.435319	0	0	0.445174	0.159033	0.17156	0.145829	0	0
ENST00000876935.1	0.444357	0.400661	1.14316	0.306261	1.18416	0.267645	0.257632	0.60249	0.961149	0.675971
ENST00000876936.1	0.082054	0	0	0	0	0	0	0	0	0
ENST00000876937.1	0	0	0	0.327534	0.501176	0	0	0	0	0
ENST00000876938.1	0.480837	1.31458	0.550852	0	0	0	0	1.26062	0	0
ENST00000876939.1	0	0	0	0	0	0	0	0	0	0
ENST00000876940.1	8.42324	6.51042	7.49079	7.45006	5.64141	8.71416	6.62268	7.12643	7.99819	7.41489
ENST00000876941.1	0	0	0.20509	0.410531	0	0	0	0.31091	0.077098	0
ENST00000876942.1	0.825977	0.145888	0.350247	2.39542	1.09659	0.342801	0.986749	0.335813	1.75901	1.39257
ENST00000876943.1	0	0.590335	0.072755	0	0	0	0	0	0	0.051339
ENST00000876944.1	0.574937	0.159643	0.230975	0.29113	0.116103	0.684846	0.678949	0.876726	0.072569	0.37003
ENST00000876945.1	0	0	0.326302	0	0.136086	0	0	0	0	0
ENST00000876946.1	0.70629	1.2611	1.13223	0.841631	0.946432	0.868536	0.576076	0.873628	0.570499	0.975217
ENST00000876947.1	0.075261	0	0	0	0	0.130951	0.029473	0	0	0.061906
ENST00000876948.1	0.047466	0.122835	0.05205	0.181262	0	0	0	0	0	0
ENST00000876949.1	0.209426	0.491055	0.094742	0.59164	0.685838	0.331484	0.192393	0.170642	0	0.348681
ENST00000876950.1	4.38535	7.57933	4.96387	7.43862	5.80344	4.72294	6.38199	5.3573	3.81894	5.29647
ENST00000876951.1	0	0	0	0	0	0	0	0	0	0
ENST00000876952.1	4.8411	3.18931	3.32424	2.72914	4.20598	2.49954	4.7472	3.48667	3.47987	2.47626
ENST00000876953.1	0	0.372324	0	0	0.420505	0	0.98929	0.264539	0	0
ENST00000876954.1	0	0	0	0	0.15505	0	0	0.054257	0	0
ENST00000876955.1	0	0.387513	0	0	0.124692	0.434068	0.576366	0	0.260382	0.375778
ENST00000876956.1	0	0.072858	0.084346	0	0	0	0	0	0	0
ENST00000876957.1	0	0.473486	0	0	0	0	0	0	0.446697	0
ENST00000876958.1	0.184238	0	0.389363	0	0.145001	0	0	0	0.336024	0
ENST00000876959.1	0	0	0	0	0	0	0	0	0	0
ENST00000876960.1	0	0.272755	0.164528	0.058979	0.068362	0.197846	0.524801	0.244964	0.391546	0.295996
ENST00000876961.1	0.225978	0	0.083325	0	0.598544	0	0	0	0	0
ENST00000876962.1	0.055546	0	0	0.070479	0.184418	0	0	0.204471	0.228367	0.158418
ENST00000876963.1	0.854898	1.20562	1.77328	1.21744	1.2486	0.909088	0.838937	0.836399	0.932649	0.665217
ENST00000876964.1	0	0.236976	0	0	0	0	0	0.0615	0.091254	0
ENST00000876965.1	0.204844	1.21111	1.32881	0	0	0	0.46774	0.329236	0.278109	0
ENST00000876966.1	0.129894	0.067777	0.036112	0.036321	0	0.067767	0	0	0	0
ENST00000876967.1	0	0	0	0	0	0	0	0	0	0
ENST00000876968.1	0	0	0	0	0	0.444965	0	0	0	0.619431
ENST00000876969.1	0.133815	0	0.424886	0.263442	1.17429	0	0	0	0	0
ENST00000876970.1	0	0	0	0	0	0	0	0	0	0
ENST00000876971.1	0	0	0.412639	0	0.534762	0	0.429705	0	0	0
ENST00000876972.1	0.464198	0.302662	0.343265	0	0.264143	0	0	0.305338	0.229841	0.366481
ENST00000876973.1	0	0	0	0	0	0	0	0.130205	0	0
ENST00000876974.1	0	0	0	0	0	0.202892	0	0	0	0
ENST00000876975.1	1.88293	1.64108	0	0	0.680086	0	1.64477	1.12548	0.814318	0.920442
ENST00000876976.1	0.122357	0	0.148862	0.310597	0	0.520327	0.323909	0	0.117691	0
ENST00000876977.1	0.838275	0	0	0	0	0	0.979231	1.39112	0	0.405178
ENST00000876978.1	3.48273	5.9098	5.54456	3.59089	5.74798	3.16867	1.53758	5.46241	3.64293	5.47434
ENST00000876979.1	0	0	0	0	0	0	0.100186	0	0	0
ENST00000876980.1	0	0	0	0	0	0	0	0	0	0
ENST00000876981.1	0	0	0	0.156379	0	0	0	0	0	0
ENST00000876982.1	2.93471	1.02387	2.62451	1.66709	1.49109	1.85585	1.8347	0.752855	2.3198	2.36308
ENST00000876983.1	0.100162	0	0	0	0	0	0.070407	0	0	0
ENST00000876984.1	0	0	0	0	0	0	0	0	0	0
ENST00000876985.1	0	0	0	0	0	0.173832	0	0.589234	0	0
ENST00000876986.1	0	0	0	0	0	0.612345	0.120596	0	0	0.312569
ENST00000876987.1	0	0	0	0.093463	0	0	0	0	0	0.063102
ENST00000876988.1	0.325933	0.240341	0.122835	0	0.264639	0.217599	0	0	0.117567	0.621532
ENST00000876989.1	0	0	0	0	0	0	0	0	0	0
ENST00000876990.1	0	0	0.186372	0.099085	0.586877	0	0	0.096494	0.327561	0
ENST00000876991.1	0	0	0	0	0	0	0	0	0	0
ENST00000876992.1	0	0	0	0	0	0	0	0	0	0
ENST00000876993.1	0	0	0.10611	0.105174	0	0	0	1.06102	0.1352	0.082508
ENST00000876994.1	0	0	0	0	0	0	0	0	0	0
ENST00000876995.1	0	0	0	0	0	0	0	0	0	0
ENST00000876996.1	0	0.345204	0	0	0	0	0	0	0	0
ENST00000876997.1	0	0	0	0	0	0	0	0	0	0
ENST00000876998.1	0	0	0	0	0	0	0	0	0	0
ENST00000876999.1	0	0.059839	0	0	0	0.052526	0	0.151098	0.061749	0
ENST00000877000.1	0	0	0	0	0	0	0	0	0	0.144751
ENST00000877001.1	0	0	0	0	0	0	0	0	0	0
ENST00000877002.1	0	0	0	0	0	0	0	0	0.499454	0
ENST00000877003.1	0	0	0	0	0	0	0	0	0	0
ENST00000877004.1	0	0	0	0	0	0	0	0	0	0
ENST00000877005.1	0	0	0	0	0	0	0	0	0	0
ENST00000877006.1	0.731908	0.171518	1.17849	1.37968	0.55453	0.772411	1.63993	1.16896	0.180472	0.218124
ENST00000877007.1	0	0	0	0	0	0	0	0	0	0
ENST00000877008.1	0	0	0	0	0	0	0	0	0	0
ENST00000877009.1	0	0	0	0	0	0	0	0	0	0
ENST00000877010.1	0	0	0	0	0	0	0	0	0	0
ENST00000877011.1	0	0	0	0	0	0	0	0	0	0
ENST00000877012.1	0	0	0	0	0	0	0	0	0	0
ENST00000877013.1	0	0	0.024921	0	0	0	0	0.023799	0	0.02157
ENST00000877014.1	0	0	0	0	0	0	0	0	0	0
ENST00000877015.1	0	0	0	0	0	0	0	0	0	0
ENST00000877016.1	0.377162	4.29376	0	0	0	0	0	0	0	0.114896
ENST00000877017.1	0	0	0	0	0.107694	0	0.218381	0	0	0
ENST00000877018.1	1.12316	1.20881	1.57336	0.984934	1.41613	1.27651	1.1578	1.37102	0.818886	0.591491
ENST00000877019.1	0.476278	0.371646	0.163388	0.679712	0	0.77163	0.126225	0.1229	0.573813	1.24806
ENST00000877020.1	7.68664	10.0572	5.13887	7.47355	8.73436	9.02089	8.92047	6.80989	8.00416	7.95535
ENST00000877021.1	5.63932	5.26914	4.55994	6.06793	5.67951	3.94463	6.98096	6.55131	5.80602	5.52424
ENST00000877022.1	0	0	0	0	0	0	0	0	0	0
ENST00000877023.1	0	0.34813	0	0	0	0.457833	0	0	0.256872	0.107594
ENST00000877024.1	6.68613	7.31463	8.51364	7.17666	6.50474	7.08366	7.5202	6.00616	8.43444	5.40712
ENST00000877025.1	5.45355	6.86874	4.67647	8.71897	8.52821	6.40282	4.95949	7.81479	7.43182	6.95486
ENST00000877026.1	0	0	0	0	0	0	0	0	0	0
ENST00000877027.1	0	0	0	0.125275	0.277065	0	0	0.122798	0	0
ENST00000877028.1	0	0	0.159127	0	0	0	0	0	0	0
ENST00000877029.1	0	0.919358	0	0.765157	0.250576	0	0.426899	0.561141	0.335386	0.242697
ENST00000877030.1	0	1.95897	0	0	0	0	0	0.472324	0	0
ENST00000877031.1	0.592685	0.854385	0	0	0.154697	0	0	0	0	0
ENST00000877032.1	0	0	0	0	0	0	0	0	0	0
ENST00000877033.1	0	0.260979	0	0	0.300151	0	0	0	0	0
ENST00000877034.1	0	0	0	0	0	0	0.164725	0	0	0
ENST00000877035.1	0	0	0	0	0	0	0	0	0	0
ENST00000877036.1	0	0	0	0.151835	0	0.089413	0	0.589901	0	0
ENST00000877037.1	0	0	0	0	0	0	0	0	0.215024	0
ENST00000877038.1	0	0	0	0	0	0.109253	0	0	0.246523	0
ENST00000877039.1	0	0	0	0	0	0	0	0	0	0
ENST00000877040.1	0	0	0	0.313553	0	0.10831	0	0	0	0
ENST00000877041.1	0	0	0	0	0	0	0	0	0	0
ENST00000877042.1	0	0	0	0	0	0	0	0	0	0
ENST00000877043.1	0	0	0	0	0	0	0	0.313334	0	0
ENST00000877044.1	0.119715	0	0	0	0	0	0	0	0	0
ENST00000877045.1	2.02675	0	2.96003	2.82365	2.40575	1.86273	2.34588	2.41645	3.40379	1.897
ENST00000877046.1	0	0	0.295635	0.142844	0.383366	0	0	0	0	0
ENST00000877047.1	0	0	0	0	0	0	0.490687	0	0	0
ENST00000877048.1	0	0	0	0	0	0	0	0	0	0
ENST00000877049.1	0	0.283103	0.35236	0	0	0	0	0	0.301464	0
ENST00000877050.1	0	0	0	0	0	0	0	0	0	0
ENST00000877051.1	0	0	0	0	0	0	0	0	0	0
ENST00000877052.1	0	0	0	0	0	0	0	0	0	0
ENST00000877053.1	0	0	0	0	0	0	0	0	0	0
ENST00000877054.1	0.137942	0.140796	0	0	0.139851	0	0.623474	0.815993	0.29694	0
ENST00000877055.1	0	0	0	0	0	0	0	0	0	0
ENST00000877056.1	0	0	0	0	0	0	0	0	0	0
ENST00000877057.1	0	0	0	0	0	0	0	0	0	0
ENST00000877058.1	0.753253	0	0	0	0	0	0	0	0	0
ENST00000877059.1	0.402453	0.541404	0.339046	0.570751	0.051672	0.144208	0.361404	0.607862	0	0.368904
ENST00000877060.1	0	0	0.515079	0	0	0	0	0	0.332402	0
ENST00000877061.1	0.818375	0.910485	0.494059	0.681013	0.859478	0.521451	0.439792	0.291673	0.657356	0.372227
ENST00000877062.1	0	0	0	0	0	0	0	0	0	0
ENST00000877063.1	0	0	0	0	0	0	0	0.07837	0	0
ENST00000877064.1	0.167312	0.026659	0.113733	0	0	0	0	0	0	0
ENST00000877065.1	0	0	0	0	0	0	0	0	0	0
ENST00000877066.1	0.117639	0.762556	0.730959	0.65384	0.261049	0.596323	0	0	1.12662	0.688194
ENST00000877067.1	0.632286	0	0	0	0.426824	0	0.300167	0.440436	0	0
ENST00000877068.1	0	0	0	0	0	0	0	0	0	0
ENST00000877069.1	0	0	0	0	0	0	0	0	1.39317	0
ENST00000877070.1	0	1.23355	0.630748	1.38277	2.02392	0	2.72925	1.30426	0	1.92617
ENST00000877071.1	0.578352	1.12099	0	0	1.01929	0.154393	0.709605	0.715652	0.936395	0.128099
ENST00000877072.1	2.02135	0	0.490904	0	0.848121	2.2639	0	0	0.716687	0.327782
ENST00000877073.1	0	0.06184	0.125772	0	0.107906	0.129591	0	0	0	0.096755
ENST00000877074.1	2.48276	1.45594	0	5.18947	2.79711	1.58486	0	0.96308	0	0
ENST00000877075.1	0	0	0	0	0	0	0	0	0	0
ENST00000877076.1	0.523873	0.122916	0.560467	0.583052	0.54251	0.521686	1.8247	0.95719	0.346033	0.154941
ENST00000877077.1	1.48156	0	0	0	1.41244	0	0	0	0	0
ENST00000877078.1	1.57852	2.12372	2.60952	1.24002	1.67484	1.98628	1.05802	0.762864	1.82916	0.894803
ENST00000877079.1	0	0	0	0	0	0	0	0	0	0
ENST00000877080.1	0	0	0	0	0	0	0	0	0	0
ENST00000877081.1	1.61562	1.02362	0.963056	0	1.76049	0	0	0	0	1.2435
ENST00000877082.1	0.843822	0	0.711204	0	0.306258	0	0	0	0.48738	0.334267
ENST00000877083.1	2.35019	1.6065	4.38808	4.50414	0	2.15344	1.57345	2.42017	1.61562	1.42724
ENST00000877084.1	0	0	0	0	0	0	0	0	0	0
ENST00000877085.1	0.362266	0.972188	0.337069	0	0	0	0	0.586801	0	0.342523
ENST00000877086.1	0	0	0	0.450505	0	0	0.713777	0	0	0
ENST00000877087.1	0	0	0	0	0	0	0	0	0	0
ENST00000877088.1	0	0	0	0	0	0	0	0.234385	0	0
ENST00000877089.1	0	0	0	0	0	0	0	0	0	0
ENST00000877090.1	0	0	0	0	0	0	0	0	0	0
ENST00000877091.1	1.31647	0	0	0.676643	0.710788	0.305555	0	0.418075	0	0.1986
ENST00000877092.1	0	0	0.728255	0	0	0.973877	0	0	0.627867	1.04884
ENST00000877093.1	0	0	0	0	0	0	0	0	0	0
ENST00000877094.1	0	0	0	0	0	0	0	0	0	0
ENST00000877095.1	0	0	0	0	0	0	0	0	0	0
ENST00000877096.1	0	0	0	0	0	0	0	0	0	0
ENST00000877097.1	0	0	0	0	0	0	0	0	0	0
ENST00000877098.1	0	0	0	0	0	0	0	0	0	0
ENST00000877099.1	0	0	0	0	0	0	0	0	0	0
ENST00000877100.1	0	0	0	0	0	0	0	0	0	0
ENST00000877101.1	0	0	0	0	0	0	0	0	0	0
ENST00000877102.1	0	0	0	0	0	0	0	0.44033	0	0
ENST00000877103.1	1.68191	0.592823	0	0	0.503132	0	0	0	0.835337	2.20243
ENST00000877104.1	0	0	0.034212	0	0.092309	0	0.086154	0	0	0.090775
ENST00000877105.1	0	0	0	0	0.131986	0	0	0	0	0.08217
ENST00000877106.1	0	0	0	0	0	0	0	0	0	0
ENST00000877107.1	0	0	0	0	0	0	0	0	0	0
ENST00000877108.1	0	0	0	0	0	0	0	0	0	0
ENST00000877109.1	0	0	0	0.037316	0	0	0	0	0	0
ENST00000877110.1	0	0	0	0	0.039298	0.014737	0.01902	0	0	0.011442
ENST00000877111.1	0.230678	0	0	0.070607	0.33407	0.246435	0	0.22667	0.079199	0.202458
ENST00000877112.1	0	0	0	0	0	0	0	0	0	0
ENST00000877113.1	1.17194	0.529906	1.09391	1.74168	0	0	0.75863	0	0	1.61365
ENST00000877114.1	0	0	0	0	0	0	0	0	0	0
ENST00000877115.1	0.110546	0.44052	0.473773	0.746687	0.11275	0.38026	0.449185	0.443099	0.344393	0.257241
ENST00000877116.1	0.436345	0	0	0	0.313159	0	0	0	0	0.409402
ENST00000877117.1	0	0.034656	0	0.074405	0	0	0	0	0.102899	0.030918
ENST00000877118.1	0	0.094362	0.100745	0	0	0	0.090741	0	0	0
ENST00000877119.1	0	0	0	0	0	0	0	0	0	0
ENST00000877120.1	0.15373	0.125629	0	0	0.180177	0.144748	0	0.20673	0	0
ENST00000877121.1	0	0	0	0	0	0	0	0	0	0
ENST00000877122.1	0	0	0	0	0	0	0	0	0	0
ENST00000877123.1	0	0	0	0.016527	0.018715	0	0	0	0	0
ENST00000877124.1	0	0	0	0	0	0	0	0	0	0
ENST00000877125.1	0	0	0	0	0	0	0	0	0	0
ENST00000877126.1	0	0	0	0	0	0	0	0	0	0
ENST00000877127.1	0.036609	0	0	0	0	0	0	0.038463	0.075839	0
ENST00000877128.1	0	0	0	0	0	0	0	0	0	0
ENST00000877129.1	0	0	0	0	0	0	0	0	0	0
ENST00000877130.1	0	0	0	0	0	0	0	0	0	0
ENST00000877131.1	0	0	0	0	0	0	0	0	0	0
ENST00000877132.1	0	0	0	0.026695	0	0	0	0	0	0
ENST00000877133.1	0	0	0	0	0	0	0	0	0	0
ENST00000877134.1	0	0	0	0.184057	0	0	0.053311	0	0	0
ENST00000877135.1	0	0.05549	0	0	0	0	0	0	0	0
ENST00000877136.1	0	0	0	0	0	0	0	0	0	0
ENST00000877137.1	0	0	0	0	0	0	0	0	0	0
ENST00000877138.1	0	0	0	0	0	0	0	0	0	0
ENST00000877139.1	0	0	0	0	0	0	0	0	0	0
ENST00000877140.1	0	0	0	0	0	0	0	0	0	0
ENST00000877141.1	0.188476	0	0.234541	0	0	0	0.252065	0	0	0
ENST00000877142.1	0	0.177902	0	0.312968	0.27759	0.189871	0	0.174869	0.215204	0.118205
ENST00000877143.1	0	0	0	0	0	0	0	0	0	0
ENST00000877144.1	0	0	0	0	0.69562	0	0	0	0	0
ENST00000877145.1	0	0	0	0	0	0	0	0	0	0
ENST00000877146.1	0	0	0	0	0	0	0	0	0	0
ENST00000877147.1	0	0	0	0	0	0	0	0	0	0
ENST00000877148.1	0.56162	0.60026	0.54109	0.862082	0.108294	0.426472	0.561969	0.327075	0.261727	0.390173
ENST00000877149.1	0	0	0	0	0.154734	0	0.159016	0	0	0
ENST00000877150.1	0	0	0	0.315397	0	0.293248	0	0.084224	0.339537	0.316924
ENST00000877151.1	0	0.050589	0	0	0.047571	0	0	0	0	0
ENST00000877152.1	0	0	0	0	0	0	0	0	0	0
ENST00000877153.1	0	0	0	0	0	0	0	0	0	0
ENST00000877154.1	0	0	0	0	0	0	0	0	0	0
ENST00000877155.1	0	0	0	0	0	0	0	0	0	0
ENST00000877156.1	0	0	0	0	0	0	0	0	0	0
ENST00000877157.1	0	0	0	0	0	0	0	0	0	0
ENST00000877158.1	0	0	0	0	0	0	0	0	0	0
ENST00000877159.1	0	0	0	0	0	0	0	0	0	0
ENST00000877160.1	0	0	0	0	0	0	0	0	0	0
ENST00000877161.1	0	0	0	0	0	0	0	0	0	0
ENST00000877162.1	0	0	0	0	0	0	0	0	0	0
ENST00000877163.1	0	0	0	0	0	0	0	0	0	0
ENST00000877164.1	0	0	0	0	0	0	0	0	0	0
ENST00000877165.1	0	0	0	0	0	0	0	0	0	0
ENST00000877166.1	0	0	0	0	0	0	0	0	0	0
ENST00000877167.1	0	0	0	0	0	0	0	0	0	0
ENST00000877168.1	0	0	0	0	0	0	0.020349	0	0	0
ENST00000877169.1	0	0	0	0	0	0	0	0	0	0
ENST00000877170.1	0	0	0	0	0	0	0	0	0	0
ENST00000877171.1	0	0	0	0	0	0	0	0	0	0
ENST00000877172.1	0	0	0	0	0	0	0	0	0	0
ENST00000877173.1	1.08963	0.713215	0.750466	1.97183	1.17404	1.00056	1.31938	0.98507	0.882308	1.91299
ENST00000877174.1	0.948016	0.279584	0.663921	0.427166	0.540194	0.626272	0	0	0.357033	0.225533
ENST00000877175.1	0.254403	0.539263	0.372719	0	0.760987	0.467712	1.36749	0.214944	1.54318	0.558644
ENST00000877176.1	0	0	0	0	0	0	0	0	0	0
ENST00000877177.1	0	0	0	0	0	0	0	0	0	0
ENST00000877178.1	0	0.389375	0.529393	0.491874	0	0.189223	0.091894	0	0.363126	0.523947
ENST00000877179.1	0.193765	0	0	0	0	0	0	0	0	0
ENST00000877180.1	0	0	0	0	0	0	0	0	0	0
ENST00000877181.1	0	0	0	0	0	0	0	0	0	0
ENST00000877182.1	0.112369	0.36519	0	0.065195	0	0	0	0	0.4009	0
ENST00000877183.1	0	0	0	0	0	0	0	0	0	0
ENST00000877184.1	0	0	0	0	0	0	0	0	0	0
ENST00000877185.1	0	0	0	0	0	0	0	0	0	0
ENST00000877186.1	0.034738	0	0	0	0	0.150068	0.078783	0	0	0.184743
ENST00000877187.1	0	0	0	0	0	0	0	0	0	0
ENST00000877188.1	0	0	0.373157	0	1.29104	0.773846	0.263218	0	0	1.36926
ENST00000877189.1	0	0	0	0	0	0	0	0	0	0
ENST00000877190.1	0.262438	0	0	1.29137	3.37077	1.23895	0	0.660532	0.13241	0.463584
ENST00000877191.1	0	0	0.288649	0	0	0	0	0	0	0
ENST00000877192.1	0.488097	0.279332	2.5309	0.698313	1.60623	1.33684	1.06874	0.363369	0.368648	1.07178
ENST00000877193.1	3.09292	3.12536	3.59613	1.84828	0.73036	1.44301	1.22512	2.27674	3.31549	1.32557
ENST00000877194.1	0	0	0	0.945193	0	0	0	0	0	0
ENST00000877195.1	0	0	0	0	0	0	0	0	0	0
ENST00000877196.1	0	0	0	0	0	0	0	0	0	0
ENST00000877197.1	0	0.670148	0	0.296006	0	0.090108	0	0.132819	0.080488	0
ENST00000877198.1	0.703831	0.961615	0	0.843124	0.891867	0.231795	0.706356	0.273749	0.552867	0.354866
ENST00000877199.1	0	0	0	0	0.072214	0	0	0	0	0
ENST00000877200.1	2.82277	3.53256	3.93899	4.03715	3.1559	2.14155	3.22392	3.18634	2.46728	2.50802
ENST00000877201.1	0.09175	0.089241	0.092473	0.236963	0.45739	0.08354	0	0	0.222679	0.074223
ENST00000877202.1	0.945658	0.632144	0	0.972208	0.731661	1.32426	1.27253	1.70041	1.53596	1.01635
ENST00000877203.1	0.712788	0	0.649141	0	0.564307	0	0	0.322746	0	0
ENST00000877204.1	0.204157	0.280675	0	0	0	0.082043	0	0	0.28146	0.274468
ENST00000877205.1	2.62459	1.72965	0	0.457017	2.13078	0.239577	0.997133	0	0	0
ENST00000877206.1	0	1.78469	0	0	0	0	0	0	0	0
ENST00000877207.1	0	0	0	0.360776	0	0	0	0	0	0.632588
ENST00000877208.1	0	0	0	0	0	0	0	0	0	0
ENST00000877209.1	0	0	0	0	0	0	0	0	0	0
ENST00000877210.1	0	0	0	0	0	0	0	0	0	0
ENST00000877211.1	0	0	1.09692	0	0	1.11979	1.74241	1.6827	0.921036	1.07389
ENST00000877212.1	0.259806	0.246829	0.689783	0	1.26198	0.643198	0.496868	0.97454	0.245782	0.54415
ENST00000877213.1	0.734837	2.34311	0	0	0	0	0	0	0	0
ENST00000877214.1	0.688534	0.843152	0.736684	0.379105	0.49545	0.642168	0.925252	0.852183	0.357534	0.449072
ENST00000877215.1	0.321136	0.382903	0.155388	0.338123	0.563368	0.392286	0.370666	0.48778	0.531031	0.074787
ENST00000877216.1	0	0	0	0	0.147286	0.067667	0	0	0	0
ENST00000877217.1	0	0	0	0	0	0	0	0	0	0
ENST00000877218.1	98.3022	105.238	106.462	82.8129	94.2928	108.136	95.4571	91.4778	91.1861	112.669
ENST00000877219.1	14.296	16.179	13.0132	11.5074	8.17376	9.60006	5.76649	8.25662	13.2841	10.9055
ENST00000877220.1	0	0	0	0.074128	0	0	0.140268	0	0	0
ENST00000877221.1	0	0	0	0	0	0	0	0	0	0
ENST00000877222.1	0	0	0	0	0.131825	0	0	0.314246	0	0.308222
ENST00000877223.1	0	0.189345	0.404937	0	0.164815	0.161607	0.611316	0.068478	0	0.208709
ENST00000877224.1	0.105569	0.103927	0.059094	0.066684	0.097948	0.058901	0.090044	0.109316	0.031366	0.072644
ENST00000877225.1	71.6426	72.4048	127.918	113.13	87.5475	100.75	86.5377	120.663	108.855	120.117
ENST00000877226.1	0	0	0.423198	0	0	0.108451	0.298919	0.178702	0.191834	0
ENST00000877227.1	0	0.367571	0	0	0	0	0	0	0	0
ENST00000877228.1	0	0	0	0	0	0	0	0	0	0
ENST00000877229.1	0	0	0	0	0	0	0	0	0	0
ENST00000877230.1	0	0	0	0	0	0	0	0	0	0
ENST00000877231.1	0	0	0	0	0	0	0	0	0	0
ENST00000877232.1	0	0	0	0	0	0	0	0	0	0
ENST00000877233.1	0	0	0	0	0	0	0	0	0	0
ENST00000877234.1	0	0	0	0	0	0	0	0	0	0
ENST00000877235.1	0	0	0	0	0	0	0	0	0	0
ENST00000877236.1	0	0	0.115249	0	0	0	0	0	0	0.050235
ENST00000877237.1	0	0	0	0	0	0	0.051171	0	0	0
ENST00000877238.1	0	0	0	0	0	0	0	0	0	0
ENST00000877239.1	0	0	0	0	0	0	0	0	0	0
ENST00000877240.1	0	0	0	0	0.092433	0	0	0	0	0
ENST00000877241.1	0	0	0	0	0	0	0	0	0	0
ENST00000877242.1	0.219734	0	0	0	0	0	0	0.109421	0	0
ENST00000877243.1	0	0	0	0	0	0	0	0	0	0
ENST00000877244.1	0	0	0	0	0	0	0	0	0	0
ENST00000877245.1	0	0	0.546171	0.535473	0	0	0	0	0	0
ENST00000877246.1	0	0	0	0	0	0	0	0	0	0
ENST00000877247.1	0	0	0	0	0	0.298422	0	0	0	0
ENST00000877248.1	0	0	0	0	0	0	0	0	0	0
ENST00000877249.1	0.324491	0.791434	0.143398	0	0.461189	0.224992	0.436598	0.143184	0.308944	0.129479
ENST00000877250.1	1.3672	0.844029	1.52817	2.13346	2.47429	1.30399	0.9335	0.893728	1.34476	1.79294
ENST00000877251.1	0	0.946678	0.796991	0	0.487827	0.379462	0.714639	0.67044	0.490832	0
ENST00000877252.1	3.77532	2.17514	2.09263	1.60389	1.98423	1.7794	2.72721	2.24335	2.37542	1.34673
ENST00000877253.1	0	0.185298	0.043107	0.044556	0.223	0	0	0	0.043072	0.232331
ENST00000877254.1	0	0	0	0.179925	0	0.143686	0.063761	0.156129	0	0
ENST00000877255.1	0	0	0	0	0	0	0	0	0	0
ENST00000877256.1	0	0	0.044115	0	0.213079	0	0.040545	0	0	0
ENST00000877257.1	0	0	0	0	0	0.084158	0	0	0.104863	0
ENST00000877258.1	0.074152	0.035762	0	0.085539	0	0.094248	0	0.17808	0	0.065354
ENST00000877259.1	0	0	0	0	0	0	0	0	0	0
ENST00000877260.1	0	0	0	0	0	0	0	0	0.500972	0.687064
ENST00000877261.1	18.4957	13.6182	19.9232	20.4585	20.6265	19.8663	22.8443	21.4525	21.05	19.8273
ENST00000877262.1	0	0.168297	1.11628	0	0.971928	0.787721	0.131843	0.141058	1.60478	0.372677
ENST00000877263.1	0.110199	0	0	0	0.122243	0	0.379227	0	1.01732	0.108344
ENST00000877264.1	1.15164	0	1.19215	0	1.90246	0	0.650502	1.39497	1.1586	1.5703
ENST00000877265.1	0.529154	0	0	1.15107	0.536729	0.202938	0.085303	0	0.177434	0.124319
ENST00000877266.1	0	0.104422	0	0	0	0	0.30735	0.102818	0	0.10534
ENST00000877267.1	0.587379	0.287898	0.302404	0.302695	0.324647	0.16457	0.315045	0.068434	0.083672	0.642546
ENST00000877268.1	0.667386	2.88802	2.76347	0	1.97564	0	1.74979	0	2.78722	2.65339
ENST00000877269.1	0	0	0	0	0.528758	0.557173	0	0.075989	0.13301	0
ENST00000877270.1	0	0	0	0	0	0	0	0	0	0
ENST00000877271.1	0	0	0	0	0.069259	0	0.133061	0	0	0
ENST00000877272.1	0.172685	0	0	0.152028	0.267894	0	0	0	0	0
ENST00000877273.1	0	0	0.037223	0	0	0	0	0	0	0
ENST00000877274.1	0	0	0	0	0	0	0	0	0	0
ENST00000877275.1	0	0	0	0	0	0	0	0	0	0
ENST00000877276.1	0.16343	0.252076	0	0	0.136459	0.027019	0.099115	0.098826	0.03518	0.109226
ENST00000877277.1	0	0	0	0	0	0	0	0	0	0
ENST00000877278.1	0	0	0	0	0	0	0	0	0	0
ENST00000877279.1	0.20251	0.023081	0.057614	0	0.189133	0	0.023229	0	0.095336	0.022345
ENST00000877280.1	28.3388	14.0571	24.6464	17.3372	23.2914	24.9237	26.249	24.2764	29.772	28.7368
ENST00000877281.1	14.8687	14.5518	13.2932	16.7682	15.7498	13.005	15.7094	15.3517	15.8688	14.7415
ENST00000877282.1	0.226905	0.237032	0.667335	0	0.557942	0.317104	0.734631	0.066584	0.485449	0.27078
ENST00000877283.1	31.292	26.9038	17.7583	17.6252	30.1878	10.2582	23.9028	12.5788	0	0.342647
ENST00000877284.1	3.20082	7.21228	0.793338	2.34321	8.45231	2.49415	4.3325	0	1.04322	4.75266
ENST00000877285.1	15.5402	11.5778	11.608	2.63308	1.36493	6.8219	0	0	0	5.01564
ENST00000877286.1	3.43001	2.46339	3.03407	4.16001	3.24485	3.0368	2.56486	3.03373	2.09487	1.74298
ENST00000877287.1	4.30971	8.92402	2.69626	6.92833	8.85877	2.49611	7.00839	8.45112	8.68583	6.26405
ENST00000877288.1	6.668	6.63468	6.79273	7.1487	5.77681	6.52213	6.24782	6.88512	5.83762	7.16008
ENST00000877289.1	0	0.139222	0.523677	0	0	0.154825	0	0	0	0
ENST00000877290.1	0	0	0	0	0	0	0	0	0	0
ENST00000877291.1	0	0	0.043424	0	0	0	0	0	0	0
ENST00000877292.1	0	0.044553	0	0	0	0	0	0	0.23847	0
ENST00000877293.1	0	0	0	0	0.069094	0	0	0	0	0
ENST00000877294.1	0.116585	0.041125	0.153751	0.044176	0	0	0.049177	0	0	0
ENST00000877295.1	1.8511	2.0873	1.98423	0	0.691213	1.45839	0	0	0	1.06545
ENST00000877296.1	0	0	0	0	0	0	0	0	0	0
ENST00000877297.1	0	0	0	0	0	0	0	0	0	0
ENST00000877298.1	0	0	0	0	0	0	0	0	0	0
ENST00000877299.1	0	0	0	0	0	0	0	0	0	0
ENST00000877300.1	0	0.417452	0	0	0	0	0	0	0	0
ENST00000877301.1	5.26007	2.99978	4.49987	2.42584	2.35431	2.34939	3.38141	2.93299	2.58163	1.76401
ENST00000877302.1	0	0	0.051088	0	0	0.043456	0.066518	0	0.064845	0.117638
ENST00000877303.1	0.10187	0.030861	0.023645	0.168884	0.12856	0.126116	0.211415	0.160582	0.293199	0.262023
ENST00000877304.1	0	0	0	0	0	0.057296	0	0	0	0
ENST00000877305.1	0	0.242441	0	0	0	0	0	0	0	0
ENST00000877306.1	0	0	0.109535	0	0	0	0	0	0	0
ENST00000877307.1	0.335252	0	0	0	0	0	0	0	0	0
ENST00000877308.1	0	0	0	0	0	0	0	0	0	0
ENST00000877309.1	0	0	0.232038	0	0.263667	0	0	0.031795	0	0.046313
ENST00000877310.1	0	0	0	0	0	0	0	0	0	0
ENST00000877311.1	0.2038	0	0	0	0.37241	0	0.265098	0	0	0
ENST00000877312.1	0	0	0	0	0	0	0	0	0	0
ENST00000877313.1	7.85792	8.44994	11.5031	12.1724	8.48209	12.6086	8.2652	12.4176	11.1208	10.4473
ENST00000877314.1	0.715937	0.543805	0	0.099425	0.119791	0	0	0	0	0.634922
ENST00000877315.1	0	0	0.06102	0	0	0	0.025061	0	0	0
ENST00000877316.1	0	0	0	0	0.124764	0	0	0	0	0
ENST00000877317.1	0	0	0	0	0	0	0	0	0	0
ENST00000877318.1	0	0	0	0	0	0	0	0	0	0
ENST00000877319.1	0	0	0	0	0	0	0	0	0	0
ENST00000877320.1	0	0	0.357874	0	0	0	0.512629	0.086367	0	0.238678
ENST00000877321.1	0.107327	0.08038	0	0	0.0816	0.02195	0.023127	0	0.025125	0
ENST00000877322.1	0.134619	0.189375	0.050377	0.145183	0.227023	0.142601	0.189039	0.322542	0.261419	0.401245
ENST00000877323.1	0	0	0	0	0	0	0	0.140278	0	0
ENST00000877324.1	0	0	0	0	0	0.068258	0	0	0	0
ENST00000877325.1	0	0.064534	0.242694	0.181165	0	0	0.072352	0	0	0
ENST00000877326.1	0	0	0	0.143552	0	0	0	0	0	0
ENST00000877327.1	0.194894	0	0	0	0	0	0	0	0	0
ENST00000877328.1	1.44176	1.68826	0.845859	2.91986	2.99264	1.86252	2.77115	1.65216	2.37565	2.54967
ENST00000877329.1	0	0.369911	0	0	0	0.15772	0	0	0	0
ENST00000877330.1	7.11011	7.61612	6.92753	8.32223	13.0623	9.50398	7.84827	12.2388	13.1117	6.46141
ENST00000877331.1	0	0.264897	0	0	0	0.11707	0	0	0.194856	0.104916
ENST00000877332.1	1.95547	0	0	0	0	0	1.09329	0	0	0
ENST00000877333.1	0	0	0	0	0	0	0	0	0	0
ENST00000877334.1	0	0.602303	1.32614	0	0	0	0	0	0	0.626816
ENST00000877335.1	0	0	0	0	0	0	0	0	0	0
ENST00000877336.1	0	0	0	0	0	0	0	0	0	0
ENST00000877337.1	0	0	0	0	0	0	0	0	0	0
ENST00000877338.1	0.168811	0.117853	0.132685	0	0.480735	0	0.252526	0.138167	0	0.067299
ENST00000877339.1	0	0	0	0	0.116415	0	0	0	0	0.09463
ENST00000877340.1	0.02103	0	0.049749	0	0	0	0	0	0	0.13412
ENST00000877341.1	0.087549	0.032032	0	0.130814	0	0	0	0	0.076726	0
ENST00000877342.1	0.029906	0	0.025461	0.02455	0	0	0.01572	0.036621	0	0
ENST00000877343.1	0	0	0	0	0	0	0	0	0	0
ENST00000877344.1	0	0	0	0.134145	0.142283	0	0	0	0	0
ENST00000877345.1	0	0	0	0.036409	0	0	0	0	0	0
ENST00000877346.1	0	0	0	0	0	0.025108	0	0	0	0
ENST00000877347.1	0	0	0.115758	0	0	0.025008	0	0	0.04865	0
ENST00000877348.1	0.0533	0	0	0	0	0	0	0	0	0
ENST00000877349.1	8.57381	13.2336	6.28606	6.27244	8.10906	9.02153	6.97947	8.05311	5.61807	6.67853
ENST00000877350.1	2.71735	0.908459	4.73728	5.79176	1.25108	0	0	3.62258	1.44506	6.47246
ENST00000877351.1	0.043494	0	0.307252	0	0	0	0.055514	0.04386	0	0
ENST00000877352.1	0	0	0	0	0	0.078638	0	0	0	0
ENST00000877353.1	0	0	0	0	0	0	0	0	0	0
ENST00000877354.1	0.045884	0	0	0	0	0	0	0	0	0
ENST00000877355.1	0	0	0	0.517343	0	0	0	0	0	0
ENST00000877356.1	0	0	0	0	0	0	0	0	0	0.019123
ENST00000877357.1	0	0	0	0	0	0	0	0.359508	0	0
ENST00000877358.1	0	0	0	0	0	0	0	0	0	0
ENST00000877359.1	0	0	0	0	0	0.259879	0	0	0	0.239995
ENST00000877360.1	0.206769	0	0	0	0	0	0.26112	0.174174	0	0
ENST00000877361.1	0	0	0	0	0.384741	0	0	0	0	0
ENST00000877362.1	0	0	0	0	0	0	0	0	0	0.105303
ENST00000877363.1	0	0.691013	1.96378	1.21322	0	1.00525	1.18261	1.62327	0.953945	0
ENST00000877364.1	0	0	0	0	0	0	0	0	0	0
ENST00000877365.1	0	0	0	0	0	0	0	0	0	0.076163
ENST00000877366.1	0.19009	0	0	0	0	0	0	0	0.234194	0
ENST00000877367.1	0	0	0	0	0	0	0	0	0	0.060497
ENST00000877368.1	0	0	0	0	0	0	0	0	0	0
ENST00000877369.1	0	0	0	0	0	0	0	0.110107	0	0
ENST00000877370.1	0	0	0	0	0	0	0	0	0	0
ENST00000877371.1	0	0	0	0	0	0	0	0	0	0
ENST00000877372.1	0	0	0	0	0	0	0	0	0	0
ENST00000877373.1	0	0	0	0	0	0	0	0	0	0
ENST00000877374.1	0	0	0.023948	0.024251	0.089656	0.040043	0.02836	0	0.0905	0
ENST00000877375.1	0.232565	0.117419	0.070588	0	0	0.091063	0.108943	0	0	0.068403
ENST00000877376.1	0	0.017865	0	0	0	0	0	0	0.019225	0.018553
ENST00000877377.1	0	0	0	0	0	0	0	0	0	0
ENST00000877378.1	0	0	0	0	0	0	0	0	0	0
ENST00000877379.1	0.734321	3.19914	0	3.30902	0.710951	0	1.28866	0.593786	0	0
ENST00000877380.1	0.315661	0.194805	0.11624	0	0.425501	0	0	0	0.11242	0
ENST00000877381.1	0.632783	0	0	0	0	0.84644	0	0	0	0
ENST00000877382.1	0.179142	0	0	0	0.46125	0	0	0.508226	0	0.500021
ENST00000877383.1	0.327747	0.031431	0.410822	0.418474	0.312806	0.542802	0.640117	0.330458	0.530955	0.233741
ENST00000877384.1	0	0	0	0	0	0	0	0	0	0
ENST00000877385.1	0	0	0	0	0	0.104912	0	0	0	0
ENST00000877386.1	0	0	0	0	0	0	0	0	0	0
ENST00000877387.1	0	0	0	0	0	0	0	0	0	0
ENST00000877388.1	0	0	0	0	0	0	0	0.052265	0.093151	0
ENST00000877389.1	0.084167	0	0.095051	0.118777	0	0	0.219105	0	0	0.098927
ENST00000877390.1	0	0	0	0.116341	0	0	0	0	0	0
ENST00000877391.1	0	0	0	0	0	0	0	0	0	0
ENST00000877392.1	0	0	0	0	0	0	0	0	0	0
ENST00000877393.1	0	0	0	0	0	0	0	0	0	0
ENST00000877394.1	0	0	0	0	0	0	0	0	0	0
ENST00000877395.1	0.06662	0	0	0	0	0.131779	0	0	0.135137	0
ENST00000877396.1	0	0	0	0.436921	0	0	0	0	0	0
ENST00000877397.1	0	0	0	0	0	1.27462	0	0	0	0
ENST00000877398.1	0	0	0	0	0	0	0	0	0.075419	0
ENST00000877399.1	0	0	0	0	0	0	0	0	0	0
ENST00000877400.1	0.105361	0	0.036062	0.044285	0.189345	0	0.117872	0.143196	0	0.125936
ENST00000877401.1	0	1.15109	2.10233	0	0	0	0	1.7249	2.75319	0
ENST00000877402.1	0	0.063998	0.118632	0.032299	0	0.038849	0.029265	0	0	0
ENST00000877403.1	0	0	0	0	0	0.189391	0.042907	0	0	0
ENST00000877404.1	0	0	0	0	0	0.32292	0	0.068887	0.072033	0
ENST00000877405.1	0	0	0	0	0	0	0	0	0	0
ENST00000877406.1	0	0	0.152908	0	0	0	0	0	0	0
ENST00000877407.1	1.00256	0	1.4934	2.56742	1.21164	1.80756	0	1.03458	1.10147	1.45954
ENST00000877408.1	0	0	0	0	0	0	0	0	0	0
ENST00000877409.1	0.4665	1.00347	2.06675	0.640796	0.366404	0.758169	0.402251	0.218575	0.957037	0.409495
ENST00000877410.1	1.03478	0.656269	3.43385	0.331826	0.998805	0	3.53846	0.300268	1.07837	0
ENST00000877411.1	0	0	0	0	0	0	0	0	0	0
ENST00000877412.1	0	0	0	0	0	0	0	0	0	0
ENST00000877413.1	0.053084	0	0	0	0.150476	0	0	0	0	0
ENST00000877414.1	0	0	0.490087	0.320581	0	0.28904	0	0.079276	0.129526	0.09885
ENST00000877415.1	0	0	0	0	0	0	0	0	0	0
ENST00000877416.1	0	0	0	0	0	0	0	0	0	0
ENST00000877417.1	0.808336	0.166325	0	0	0	0.389991	0.522359	0.382837	0	0
ENST00000877418.1	0	0	0	0	0	0	0	0.418694	0	0.214181
ENST00000877419.1	0	0	0	0	0.938481	0.638836	0.729505	0	0	0.431781
ENST00000877420.1	0.494743	1.30563	0.602028	0	0	0.518466	1.06191	0.386804	0.878042	0
ENST00000877421.1	0	0	0	0	0	0	0	0	0	0
ENST00000877422.1	0	0	4.67772	0	1.96252	7.49938	0	13.2091	2.46707	4.97429
ENST00000877423.1	7.34081	4.73806	6.76767	5.80269	7.32696	8.89977	8.05364	5.458	5.60886	6.81607
ENST00000877424.1	0	0.208677	0	0.745681	0.894718	0.158789	0.157928	1.29312	0	0.684824
ENST00000877425.1	11.6553	6.31721	0	2.91746	6.35188	5.45737	7.99421	4.25943	4.1207	2.88937
ENST00000877426.1	0	0	0.172939	1.28039	0	0	0	0	0	0
ENST00000877427.1	0.581958	0.512643	0.891422	0.623652	0.489018	0.59317	0.425405	0.661848	0.653593	0.803766
ENST00000877428.1	2.21305	1.03997	4.90955	1.95288	1.47374	3.14505	3.38896	2.67289	2.87796	3.40874
ENST00000877429.1	5.06916	5.42284	3.59092	4.86853	5.72773	3.15743	5.18179	2.22584	4.23859	1.69299
ENST00000877430.1	0.703881	0.707292	0.22608	0	0	0.218398	0.162982	0	0.298505	0
ENST00000877431.1	0	0	0	0	0	0	0	0	0	0
ENST00000877432.1	0	0	0	0	0	0	0	0	0	0
ENST00000877433.1	0	0	0.077959	0.086394	0.651062	0	0	0.071039	0.30224	0
ENST00000877434.1	0.278183	0	0.567273	0.5539	0.452048	0	0.223925	0.930203	0.221404	0.171227
ENST00000877435.1	0.71935	0.921022	2.60486	1.17182	2.02708	1.70222	1.55434	1.40283	3.09375	2.6399
ENST00000877436.1	0	0	2.64161	0	0	0	0	0	0	0
ENST00000877437.1	9.86926	8.10457	5.1722	7.23178	7.11324	6.55333	6.51448	6.46615	4.69922	3.03196
ENST00000877438.1	0	0	0	0	0	0	0	0	0	0
ENST00000877439.1	0	0	0	0	0	0	0	0.036635	0	0
ENST00000877440.1	0.162153	0.049025	0.573802	0	0.150936	0	0	0	0	0
ENST00000877441.1	0	0	0	0	0	0	0	0	0	0
ENST00000877442.1	0	0	0	0	0	0	0	0	0	0
ENST00000877443.1	0	0	0	0	0	0	0	0	0	0
ENST00000877444.1	0	0.470454	0.858982	0	0	1.47357	1.27287	1.26206	2.02016	0
ENST00000877445.1	1.07944	0.967389	0	0.898891	1.27712	0.732342	0	1.47458	1.06412	1.54658
ENST00000877446.1	0	0	0.098299	0	0.497296	0.113545	0	0	0	0
ENST00000877447.1	0.093079	0.448216	0.272405	0	0.173955	0.611978	0.149327	0.316313	0.242141	0.073939
ENST00000877448.1	0	0	0	0	0	0	0	0	0	0
ENST00000877449.1	0	0	0	0	0	0.097074	0	0	0.115087	0
ENST00000877450.1	0.816017	1.25049	0.579743	0.319954	0	0.495312	0.448587	1.12593	0.547061	0.749838
ENST00000877451.1	1.14099	0	0.560702	0.149234	0.518649	0.615688	0.438192	0.475223	0.813663	0.624186
ENST00000877452.1	1.95333	1.38187	2.7139	1.53881	1.19615	1.12764	2.10623	1.93257	1.67423	1.78663
ENST00000877453.1	3.25793	2.63958	0	2.83172	5.62177	3.12106	3.98157	2.54259	6.19863	2.76858
ENST00000877454.1	26.2401	23.9129	22.3374	21.4718	23.9529	22.3744	24.5432	23.2483	19.8433	18.5207
ENST00000877455.1	0.191262	0	1.16647	1.93512	0.463406	0.411827	0.367372	0.51415	0.172208	0.1752
ENST00000877456.1	0.148363	0	0.15112	0.154497	0	0.368852	0	0	0.156157	0
ENST00000877457.1	0	0	0	0.184081	0	0	0	0.654407	0	0
ENST00000877458.1	0	0	0	0	0	0	0	0	0	0
ENST00000877459.1	0	0	0.103798	0	0	0	0	0	0	0
ENST00000877460.1	0.023781	0	0	0	0	0.027147	0	0	0.091079	0.036904
ENST00000877461.1	0	0	0.030646	0	0	0	0	0	0	0
ENST00000877462.1	0	0	0	0	0	0	0	0	0	0
ENST00000877463.1	0	0	0	0	0	0	0	0	0	0
ENST00000877464.1	0	0	0	0	0	0	0	0	0	0
ENST00000877465.1	0.100505	0.04954	0.016742	0.01703	0.041548	0	0.138377	0.058037	0.046986	0.01101
ENST00000877466.1	0.126398	0	0	0.08448	0	0.047521	0.127747	0.058312	0.02219	0.048244
ENST00000877467.1	0	0	0	0	0.054595	0.019174	0	0.032517	0	0
ENST00000877468.1	0	0	0.023993	0	0.024335	0	0	0	0	0
ENST00000877469.1	0	0	0	0	0	0	0	0	0	0
ENST00000877470.1	0.316651	0.483751	1.14941	0.558669	0.905491	0.703827	0.949533	0.715302	1.05138	0.693188
ENST00000877471.1	0	0	0	0	0	0	0.1045	0	0	0
ENST00000877472.1	0	0	0	0.573918	0	0	0	0.160275	0	0
ENST00000877473.1	0	0.406245	0	0	0	1.01507	0	1.31238	2.20454	0
ENST00000877474.1	0	0	0.530665	0.510071	1.24996	0	0.243386	0	0	0
ENST00000877475.1	0.16084	0	0.347143	0	0	0.135382	0.514169	0.277723	0.248367	0
ENST00000877476.1	0.379415	0	0	0	0	0	0	0	0	0.076713
ENST00000877477.1	0	0	0	0	0	0	0	0	0	0
ENST00000877478.1	0.755973	0.328603	0	0	1.4927	0	1.66203	0	1.32701	0.38019
ENST00000877479.1	0	0	0	0	0	0	0	0	0	0
ENST00000877480.1	0	0	0	0	0	0	0	0	0	0
ENST00000877481.1	0	0	0	0	0	0	0	0	0	0
ENST00000877482.1	0	0	0	0	0	0	0	0	0	0
ENST00000877483.1	0	0	0	0.09127	0	0	0.517001	0	0	0.630179
ENST00000877484.1	0	0	0	0	0	0	0	0	0	0
ENST00000877485.1	0	0	0	0	0	0	0	0	0	0
ENST00000877486.1	0	0.066036	0	0	0	0	0.119564	0	0	0
ENST00000877487.1	0.118599	0	0	0	0	0	0	0	0	0
ENST00000877488.1	0	0	0.090473	0.078187	0.100749	0	0	0	0	0.43291
ENST00000877489.1	0	0	0	0	0	0	0	0	0	0
ENST00000877490.1	0	0	0	0	0	0	0	0	0	0
ENST00000877491.1	0	0	0.147619	0	0	0.189426	0	0	0	0
ENST00000877492.1	1.16145	0	0	0	0	0.583744	0	0	0	0.652472
ENST00000877493.1	0	0	0	0	0	0	0	0	0	0
ENST00000877494.1	0	0	0	0	0	0	0	0.012521	0	0
ENST00000877495.1	0.052604	0	0.051653	0.140637	0	0	0.063463	0.125139	0	0
ENST00000877496.1	0.043344	0.016346	0.185675	0	0	0.124728	0	0.061739	0.044635	0.085928
ENST00000877497.1	0	0	0	0	0	0	0	0	0	0
ENST00000877498.1	0	0	0	0	0	0	0	0	0	0.167329
ENST00000877499.1	0.301582	0	0.213899	0	0.072884	0.07605	0.151591	0.317416	0.325334	0.567323
ENST00000877500.1	0	0.382296	0	0.297198	0	0	0	0	0	0
ENST00000877501.1	2.6817	1.33952	3.17403	1.96718	1.73453	2.21571	2.00291	2.34039	3.81226	2.95216
ENST00000877502.1	0	0	0	0.347189	0	0	0	0	0	0
ENST00000877503.1	0	0	0	0	0.872007	0	0	0	0	0
ENST00000877504.1	0	0.52039	0.778693	0	0.983345	0.758513	0	0.680457	0	0
ENST00000877505.1	0	0	0	0	0	0	0	0	0.45165	0
ENST00000877506.1	0	0	0	0.127206	0	0	0	0	0	0
ENST00000877507.1	0	0	0	0	0	0	0	0	0	0
ENST00000877508.1	0.124345	0.030724	0.246795	0	0.168267	0.209706	0.209456	0.077032	0.087609	0
ENST00000877509.1	0	0.343861	0	0.151304	0.465567	0	0.77919	0.406977	0.202535	0.397019
ENST00000877510.1	0	0	0	0	0	0	0	0	0	0
ENST00000877511.1	0	0	0	0	0	0	0	0	0	0
ENST00000877512.1	0	0.039315	0	0	0	0	0	0.058596	0	0
ENST00000877513.1	0	0	0	0	0	0.017955	0	0	0	0
ENST00000877514.1	0.064417	0.083414	0.145604	0.178375	0.093181	0	0.281875	0.294249	0.259518	0
ENST00000877515.1	0.088213	0	0	0	0	0	0	0.112456	0	0.292899
ENST00000877516.1	0	0	0	0	0	0	0	0	0	0
ENST00000877517.1	0	0	0	0	0	0	0.062325	0	0	0
ENST00000877518.1	0	0	0	0	0	0	0	0	0	0
ENST00000877519.1	0.540327	0.631378	1.26311	0	0	0.914121	0	0	0.60818	0
ENST00000877520.1	0	0	0	0	0	0	3.03823	0	0	0
ENST00000877521.1	0	0	0.487823	0	0	0	0	0.155455	0	0
ENST00000877522.1	0	0	0	0	0	0	0	0	0	0
ENST00000877523.1	0	0	0	0	0	0	0	0	0	0
ENST00000877524.1	0	0	0	0	0	0	0	0	0	0
ENST00000877525.1	2.66191	2.37153	1.34531	1.85286	2.77743	3.51395	0	2.16891	1.74521	1.16587
ENST00000877526.1	0	0	0	0	0	0	0	0	0	0
ENST00000877527.1	0.04347	0	0	0	0	0	0	0	0	0
ENST00000877528.1	0	0	0	0	0	0	0	0	0	0
ENST00000877529.1	0	0	0	0.133798	0	0	0.210296	0	0	0
ENST00000877530.1	0	0	0	0	0	0	0	0	0	0
ENST00000877531.1	0	0	0	0	0	0	0	0	0	0
ENST00000877532.1	0	0	0	0	0	0	0	0	0	0
ENST00000877533.1	0.342974	0	0	0	0	0	0	0	0	0
ENST00000877534.1	1.75462	3.53648	2.46912	2.05381	1.53523	1.34629	0	2.07102	0	1.09239
ENST00000877535.1	0.275514	0	0	0	0	0	0	0	0	0
ENST00000877536.1	0	0	0	0	0	0	0	0	0	0
ENST00000877537.1	0	0	0	0	0	0	0	0	0	0
ENST00000877538.1	0	0	0	0	0	0.261623	0	0	0	0.14639
ENST00000877539.1	0	0	0	0	0	0	0	0	0	0
ENST00000877540.1	0	0	0	0	0	0	0	0	0	0
ENST00000877541.1	0	0	0	0	0	0	0	0	0	0
ENST00000877542.1	0	0	0	0	0	0	0	0	0	0
ENST00000877543.1	0	0	0	0	0	0	0	0	0	0
ENST00000877544.1	0.081236	0	0	0	0.078391	0	0	0	0	0
ENST00000877545.1	0	0	0	0	0	0	0	0	0	0
ENST00000877546.1	0	0	0	0	0	0	0	0	0	0
ENST00000877547.1	0	0	0	0	0	0	0	0	0	0
ENST00000877548.1	0	0	0	0	0	0	0	0	0	0
ENST00000877549.1	0	0	0	0	0	0	0	0	0	0
ENST00000877550.1	0	0	0	0	0	0	0	0	0	0
ENST00000877551.1	0	0	0	0	0	0	0	0	0	0
ENST00000877552.1	0	0	0	0	0	0	0	0	0	0
ENST00000877553.1	0	0	0	0	0	0	0	0	0	0
ENST00000877554.1	0	0	0	0	0	0	0	0	0	0
ENST00000877555.1	0	0	0	0	0	0	0	0	0	0
ENST00000877556.1	0	0	0	0	0	0	0	0	0	0
ENST00000877557.1	0	0	0	0	0	0	0	0	0	0
ENST00000877558.1	0	0	0	0	0	0	0	0	0	0
ENST00000877559.1	0	0	0	0.143312	0	0	0	0.074579	0.041047	0.046222
ENST00000877560.1	0	0	0.855652	0	0	0	0.86686	0	1.00453	0
ENST00000877561.1	0	0	0	0	0	0	0	0	0	0
ENST00000877562.1	0.065857	0	0	0	0	0	0	0	0	0
ENST00000877563.1	0	0	0	0	0	0	0	0	0	0
ENST00000877564.1	0	0	0	0	0	0	0	0	0	0
ENST00000877565.1	1.20601	1.23115	0	0.937579	1.25419	0.659113	0	1.0402	0	0.773091
ENST00000877566.1	0	0	0	0	0	0	0	0	0	0
ENST00000877567.1	0	0	0	0	0	0	0	0	0	0
ENST00000877568.1	0	0	0	0	0	0	0	0	0	0
ENST00000877569.1	0	0	0	0	0	0	0	0	0	0
ENST00000877570.1	0	0	0	0	0	0	0	0	0	0
ENST00000877571.1	0	0	0	0	0	0	0	0	0	0
ENST00000877572.1	0	0	0	0	0	0	0	0	0	0
ENST00000877573.1	0.055588	0	0.048282	0.050013	0	0.063967	0	0.059596	0.032879	0
ENST00000877574.1	0	0	0	0	0	0	0	0	0	0
ENST00000877575.1	0	0	0	0	0	0	0	0	0	0
ENST00000877576.1	0	0	0	0	0	0	0	0	0	0
ENST00000877577.1	0	0	0	0	0	0	0	0	0	0
ENST00000877578.1	0	0	0	0	0	0.044686	0	0	0	0
ENST00000877579.1	0	0	0	0	0	0	0	0	0	0
ENST00000877580.1	0	0	0	0	0	0	0	0	0	0
ENST00000877581.1	0	0	0	0	0	0	0	0	0	0
ENST00000877582.1	0	0	0	0	0	0	0	0	0	0.014552
ENST00000877583.1	0.071109	0.063836	0.087482	0.079822	0.206539	0	0	0.052469	0.151877	0.137319
ENST00000877584.1	0	0	0	0	0	0	0	0	0	0.020924
ENST00000877585.1	0	0	0	0	0	0	0	0	0	0
ENST00000877586.1	0	0	0	0	0	0	0	0	0	0
ENST00000877587.1	0.117657	0	0	0	0	0	0	0	0	0
ENST00000877588.1	0	0	0	0	0	0	0	0	0	0
ENST00000877589.1	0	0	0	0	0	0	0	0	0	0
ENST00000877590.1	0	0	0	0	0	0	0	0	0	0
ENST00000877591.1	4.49832	2.00445	2.59831	1.77476	2.62281	2.14438	3.17421	1.07536	2.44729	2.91344
ENST00000877592.1	0	0	0	0	0.316703	0	0	0	0	0
ENST00000877593.1	0	0	0	0	0	0	0	0	0	0
ENST00000877594.1	0	0	0	0	0	0	0	0	0	0
ENST00000877595.1	0	0	0	0	0	0	0	0	0	0
ENST00000877596.1	0	0	0	0	0	0	0	0	0	0
ENST00000877597.1	0	0	0	0	0	0	0	0	0	0
ENST00000877598.1	0	0	0	0	0	0	0	0	0	0
ENST00000877599.1	0	0.017864	0.037649	0.019634	0	0	0	0.017874	0	0
ENST00000877600.1	0.073363	0	0	0	0	0	0.296747	0.056737	0	0
ENST00000877601.1	0	0	0.208148	0	0	0	0	0	0.174848	0
ENST00000877602.1	0.299541	0.775154	0	0	0	0.423587	0	2.51948	1.45341	0.560426
ENST00000877603.1	2.16803	0.868229	2.13556	2.5643	2.03885	1.08349	1.54967	1.63446	2.09957	2.06494
ENST00000877604.1	1.37676	0.991873	1.47626	1.35146	1.00476	1.36541	2.09269	0.512191	0.765511	0
ENST00000877605.1	0	0.656079	0.407169	0.126801	0.090401	0.214429	0	0.062775	0	0.045804
ENST00000877606.1	1.54548	2.72144	0.290204	1.24506	1.51008	1.23556	0	0	1.56228	0
ENST00000877607.1	0	0.09977	0	0.104405	0	0	0	0	0	0
ENST00000877608.1	0	0	0	0	0	0	0	0	0	0
ENST00000877609.1	0	0	0	0	0	0	0	0	0	0
ENST00000877610.1	0	0	0	0	0	0	0	0	0	0
ENST00000877611.1	0	0	0	0	0	0	0	0	0	0
ENST00000877612.1	0	0	0	0	0	0	0	0	0	0
ENST00000877613.1	0	0	0	0	0	0	0	0	0	0
ENST00000877614.1	0	0	0	0	0	0	0	0	0	0
ENST00000877615.1	0	0	0	0	0	0	0	0	0	0
ENST00000877616.1	0	0	0	0	0	0	0	0	0	0
ENST00000877617.1	0	0	0	0	0	0	0	0	0	0
ENST00000877618.1	0	0	0	0	0	0	0	0	0	0
ENST00000877619.1	0	0	0	0.024471	0	0	0	0	0	0
ENST00000877620.1	0.450168	0.285702	1.71673	0	0.436199	0	0	0.298482	0.526021	0.393707
ENST00000877621.1	2.67898	2.58477	0	3.66206	2.61048	2.75449	3.03671	1.87866	3.62882	1.32412
ENST00000877622.1	0	0	0	0	0	0	0	0	0	0
ENST00000877623.1	0	0	0	0.093503	0	0.077641	0	0	0	0
ENST00000877624.1	3.19725	3.64875	3.92345	0.640674	5.08393	3.02074	2.5327	4.42344	2.57314	2.35142
ENST00000877625.1	0	3.16597	1.38425	0	0	0	0	0	0	0
ENST00000877626.1	0.383282	0	0.475289	0.101743	0	0	0.295291	0	0.150025	0.126627
ENST00000877627.1	0	0	0	0	0	0	0	0	0	0
ENST00000877628.1	3.2374	0.610106	0.439566	0.868153	0.61852	1.07	0.683112	0.737616	1.85585	0.265566
ENST00000877629.1	0	0	0	0.359416	0	0	1.24444	0	0	1.20012
ENST00000877630.1	0	0	0	0	0	0	0	0	0	0
ENST00000877631.1	0	0	0	0	0	0	0	0	0	0
ENST00000877632.1	2.14415	0.740247	0	0	2.49301	0	0.382701	0	0	1.41787
ENST00000877633.1	16.9864	21.8527	17.2393	14.2692	16.1082	13.9974	14.313	14.522	16.0517	13.6297
ENST00000877634.1	0.389546	0	0.125956	0.209648	0.090432	0.230879	0.230736	0.2094	0.457231	0.072484
ENST00000877635.1	0	0	0	0	0	0	0	0	0	0
ENST00000877636.1	0.046799	0.099527	0.06624	0.05385	0.086063	0	0.147511	0.020795	0.052152	0.015263
ENST00000877637.1	10.8085	7.54983	9.01455	8.30455	5.6178	7.9333	7.56197	7.78546	5.47103	9.73621
ENST00000877638.1	17.8407	14.4488	19.6589	14.2683	20.3513	17.4013	15.0089	15.9127	15.206	12.0307
ENST00000877639.1	0	0	0	0	0.100437	0	0	0	0	0
ENST00000877640.1	0	0	0	0	0	0	0	0	0	0
ENST00000877641.1	1.75486	1.09708	1.35871	0.169694	0.98421	0.932059	1.80817	0.977663	1.69804	0.600416
ENST00000877642.1	1.83082	1.52051	0.829239	1.47254	1.48373	2.45495	1.07691	0.648943	1.59545	1.6637
ENST00000877643.1	0	0.12451	0.745561	0.13143	0.318702	0	0.388223	0.665322	0.668274	0.202424
ENST00000877644.1	0	0	0	0	0	0	0	0	0	0
ENST00000877645.1	0	0	0	0.061712	0	0.06612	0	0	0	0
ENST00000877646.1	0.049225	0	0	0	0	0	0	0	0	0
ENST00000877647.1	0	0.48078	0.065461	0	0	0.376373	0	0.073465	0	0
ENST00000877648.1	0	0.94833	0.397905	0.518227	0.160467	1.5655	0.50369	0.41387	0.478829	0.401282
ENST00000877649.1	1.3488	0.130385	2.36461	0.62275	1.09419	0.959365	1.47715	0.92549	1.05476	0.560073
ENST00000877650.1	0	0	0	0	0	0	0	0	0	0
ENST00000877651.1	2.11793	0.950056	2.36773	0	2.78051	0	0	1.22202	0.644636	0
ENST00000877652.1	0	0	0.074077	0	0	0.177149	0	0.175014	0	0
ENST00000877653.1	0.870034	0.323742	0.268396	0	0.595477	0	0.243077	0.103752	0.425955	0.381213
ENST00000877654.1	0	0	0	0	0	0	0	0	0	0
ENST00000877655.1	0	0	0	0	0	0	0	0	0	0
ENST00000877656.1	0	0	0.091458	0	0.091394	0	0	0	0.218085	0
ENST00000877657.1	0	0.360985	0	0.310769	0	0	0	0	0.11806	0
ENST00000877658.1	0	0	0	0	0	0	0	0	0	0
ENST00000877659.1	0	0	0	0	0	0	0	0	0	0.071456
ENST00000877660.1	0	0	0	0	0	0	0.17039	0	0.075445	0
ENST00000877661.1	0	0	0	0	0	0.618033	0	0.106003	0	0
ENST00000877662.1	0	0	0	0	0	0	0	0	0	0.10192
ENST00000877663.1	0	0	0	0	0	0	0	0.110229	0	0
ENST00000877664.1	0	0.133717	0	0	0.303793	0	0.982611	0	0	0
ENST00000877665.1	0.090014	0	0	0.410814	0.564075	0.27947	0.315605	0	0.334783	0.919189
ENST00000877666.1	0.093339	0	0	0	0.152274	0	0	0.116586	0	0
ENST00000877667.1	0	0	0	0	0	0	0	0	0	0
ENST00000877668.1	0	0	0	0	0	0	0	0	0	0
ENST00000877669.1	0.099252	0.558674	0.608871	0.654413	0	0	0.435529	0	0.724106	1.13963
ENST00000877670.1	0	0	0	0	0	0	0	0	0	0
ENST00000877671.1	0.085547	0.058754	0.041358	0.11114	0.103231	0.019395	0.018238	0.038403	0	0
ENST00000877672.1	1.79544	0	1.01878	0.220583	0	0.946021	0.584555	0	0.280661	0
ENST00000877673.1	11.7167	15.4989	9.66573	11.1528	13.7098	10.4629	11.3974	10.5987	10.395	8.91363
ENST00000877674.1	2.84662	0	2.21921	2.90085	0	1.45094	3.03456	0.603626	0	2.16002
ENST00000877675.1	1.01643	0.553977	0.689802	1.03103	1.08755	0.677055	0.694936	0.7818	0.62181	0.663868
ENST00000877676.1	0.465182	0	0.274568	0.296317	0.531343	0.035016	0.744833	0.038495	0.113084	0.344349
ENST00000877677.1	0	0.073238	0	0	0	0	0	0.146246	0	0
ENST00000877678.1	0.143964	0.443216	0.422652	0.501276	0.089509	0.492488	0.287191	0.362634	0.360776	0
ENST00000877679.1	8.89563	8.07673	7.32571	9.17044	7.63693	10.6358	10.1858	11.3347	12.3675	7.77524
ENST00000877680.1	0	0.666215	1.03161	0.409169	0.140069	1.00622	0.260441	0.729696	1.47423	0
ENST00000877681.1	0.310322	0.668522	0	0.256352	0	0	0	0.246597	0.21474	1.13324
ENST00000877682.1	0	0	0	0	0	0	0.090355	0	0.207177	0
ENST00000877683.1	0	0.108425	0.10807	0	0	0	0	0	0	0
ENST00000877684.1	0	0	0.664979	0.278919	0.907388	0	0.131796	0	0.204433	0
ENST00000877685.1	0	0	0.116594	0	0	0	0.054302	0.074349	0.077802	0.278925
ENST00000877686.1	0	0	0	0	0	0.302308	0	0	0	0
ENST00000877687.1	0	0	0	0	0	0	0	0	0	0
ENST00000877688.1	0	0	0	0	0	0.498032	0	0	0	0
ENST00000877689.1	0	0	0	0	0	0.657035	0	0	0	1.26678
ENST00000877690.1	0	0	0	0	0	0	0	0	0	0
ENST00000877691.1	1.24188	2.06631	0.362517	1.41137	2.33588	1.05765	0.258691	1.26157	0	0.647175
ENST00000877692.1	4.23929	5.69446	4.91928	6.67091	0	5.34886	9.10051	3.49139	5.70751	6.37077
ENST00000877693.1	1.16366	0	0	1.20181	1.00489	0.312836	0	0	3.23798	1.02447
ENST00000877694.1	0	0	0	0.203306	0	0	0	0	0.190523	0
ENST00000877695.1	0	0.053511	0.211701	0	0	0.217746	0.09205	0.211646	0.500302	0
ENST00000877696.1	0	0	0	0	0	0	0	0	0	0
ENST00000877697.1	0.261701	0.481864	0	0	0	0	0.333735	0.680989	0.214929	0
ENST00000877698.1	0	0	0	0.076547	0	0	0	0.065391	0	0
ENST00000877699.1	0	0.189194	0	0	0	0	0	0	0	0
ENST00000877700.1	0.402739	0.204874	0.632545	0.947357	0.458113	1.02807	0.407671	1.56707	1.08229	0.983653
ENST00000877701.1	0.195391	0.374059	0.123614	0	0.104033	0.624235	0.393532	0	0.578781	0.522226
ENST00000877702.1	0.429876	0	0.450732	2.02762	0.955598	0.643552	0.094811	0.533934	0.900067	1.37121
ENST00000877703.1	0	0	0	0	0	0	0	0	0	0
ENST00000877704.1	0	0	0.328692	0.571183	0.302971	1.08192	0	0	0.988015	2.17261
ENST00000877705.1	2.69853	0	1.21045	0	0	2.98043	0.939264	0	1.01449	1.12845
ENST00000877706.1	0.947644	2.68392	0.811162	0.717786	1.50597	0.67422	0.587469	0	0.965421	0.14794
ENST00000877707.1	0	0	3.36483	0	0.132219	0	1.57681	2.36589	1.28434	0.667882
ENST00000877708.1	0	0	0	0.702519	0	0	0.859183	0.690243	0.443199	0.488703
ENST00000877709.1	0.555297	0	0.512948	0	0	0	0	0	0.989068	0
ENST00000877710.1	0.205263	0.354175	0.217487	0	0	0.546056	0.85323	0	0	0.09357
ENST00000877711.1	0.416938	0	0	0	0	0	0	0	0.249015	0
ENST00000877712.1	0	0	0.438534	1.22426	0	0.130872	0	0	0.366615	0.576517
ENST00000877713.1	0	0	0	0	0	0	0	0	0.422866	0
ENST00000877714.1	0	0	0.600237	0.460541	0.562878	0	0	0	0	0
ENST00000877715.1	8.27345	9.77193	4.97184	0	0	3.39558	0	2.95655	0	0
ENST00000877716.1	0	0	0	0	0	0	0	0	0	0
ENST00000877717.1	0	0	0	0	0	0	0	0	0	0
ENST00000877718.1	0	0.047804	0.199724	0	0.196371	0.437036	0	0.243668	0	0.308538
ENST00000877719.1	0	0	0	0	0	0	0	0	0	0
ENST00000877720.1	0	0	0	0	0	0	0	0.062265	0	0
ENST00000877721.1	0	0	0	0	0.530795	0	0	0	0	0
ENST00000877722.1	11.0021	11.4716	15.2103	16.3589	13.9502	12.8417	9.9899	15.7676	15.7975	9.557
ENST00000877723.1	0	0	0	0	0	0	0	0.175878	0	0
ENST00000877724.1	0	0	0.198477	0.055737	0	0	0.175821	0.085832	0.139811	0
ENST00000877725.1	0	0	0	0	0	0	0	0	0	0.102175
ENST00000877726.1	0	0	0	0	0	0	0	0	0	0
ENST00000877727.1	0	0	0	0	0	0	0	0	0	0
ENST00000877728.1	0.272424	0.086542	0.15943	0	0	0.277434	0.251304	1.2867	0.394754	0.093115
ENST00000877729.1	0	0	0	0	0.158019	0	0	0	0	0
ENST00000877730.1	0	0.063781	0	0	0	0	0	0.024838	0	0.05406
ENST00000877731.1	0.159395	0	0	0	0.095106	0	0.122626	0	0.443682	0
ENST00000877732.1	0	0	0.133309	0	0	0	0	0	0	0
ENST00000877733.1	0	0	0	0	0	0	0.477443	0	0	0
ENST00000877734.1	0.093457	0	0.514298	0	0.336617	0.109617	0.128451	0.16471	0.232354	0
ENST00000877735.1	0	0.076875	0.276776	0	0	0	0	0	0	0
ENST00000877736.1	0	0	0	0	0	0	0.130412	0	0	0
ENST00000877737.1	0.250555	0.104173	0.113439	0	0	0	0	0	0	0
ENST00000877738.1	43.4524	49.5681	15.4919	59.6541	11.5261	39.7424	25.7874	52.8811	0	2.69856
ENST00000877739.1	0.446853	0	0	0	1.11373	0	0	0	0	0
ENST00000877740.1	0.8823	1.82052	1.9946	0.853993	2.19458	1.38285	1.23126	1.4001	1.50551	1.53582
ENST00000877741.1	0.79039	0	0.496342	0.561034	0.87376	0.54312	1.40389	0.519695	0.229663	0.437461
ENST00000877742.1	0	0	0.113355	0	0	0.492901	0	0.575014	0	0.168241
ENST00000877743.1	0.305958	0.137319	0	0	0.376552	0	0.129649	0	0	0
ENST00000877744.1	0.815247	2.01907	0.13212	1.31794	1.92127	1.62315	1.08292	2.98425	0.842857	1.62808
ENST00000877745.1	0.166042	0.418507	0.390867	0.119104	0	0.261856	0.102957	0	1.21409	0
ENST00000877746.1	0.149655	0	0	0	0	0	0.136684	0	0.149863	0
ENST00000877747.1	0	0	0	0	0	0	0	0	0	0
ENST00000877748.1	1.29524	1.26111	0.56193	0.236981	0.842226	0	0.769076	0.541939	1.00279	0.194226
ENST00000877749.1	0.310635	0	0	0	0	0.374324	0	0.118907	0.387277	0.815052
ENST00000877750.1	0.468238	2.29123	0.484333	1.03757	0.710859	0.492031	0	0.227235	0.762942	0.208405
ENST00000877751.1	0.617575	0	0.211923	0	0	0.263492	0	0	0	0
ENST00000877752.1	1.45884	0.591189	1.66992	0.191493	2.57242	1.70053	0.370216	0.622927	0.644755	0.523729
ENST00000877753.1	0.088162	0	0.263451	0.278452	0.342643	0.233079	0.391832	0.224829	0	0.211177
ENST00000877754.1	0	0	0	0	0	0	0	0	0	0
ENST00000877755.1	0	0.053206	0.051886	0	0	0	0	0	0.048824	0
ENST00000877756.1	0	0	0	0	0	0	0	0	0	0
ENST00000877757.1	0	0	0	0	0	0	0	0	0	0
ENST00000877758.1	0	0	0.189147	0	0	0	0	0.088085	0	0.266219
ENST00000877759.1	0	0.166623	1.23042	0	0.929931	0.626277	1.23248	1.27548	0.163818	0
ENST00000877760.1	7.00922	5.53275	4.81821	7.09175	9.65493	7.82552	6.92936	4.64612	8.28139	7.49291
ENST00000877761.1	3.40111	0.736797	3.4676	3.55324	3.44463	0.740176	3.46731	1.61682	2.89085	2.67813
ENST00000877762.1	0	0	0	0.828301	0	0	0.847916	0.336449	0.759552	0
ENST00000877763.1	0	0	0.397948	0	0.363639	0	0	0.393322	0.143984	0.63496
ENST00000877764.1	0	0	0	0	0	0	0	0	0	0
ENST00000877765.1	0.84374	0	0	0	0.557067	0.29775	0	0.31946	0.1076	0.878754
ENST00000877766.1	0	0	0	0	0	0	0	0	0	0
ENST00000877767.1	0	0	0	0	0	0	0	0	0	0
ENST00000877768.1	0	0.064382	0	0	0	0	0.211362	0	0	0
ENST00000877769.1	0	0	0	0	0	0	0	0	0	0
ENST00000877770.1	0	0.154987	0	0	0	0	0	0	0.088518	0
ENST00000877771.1	0	0	0	0	0.1002	0	0.037552	0	0	0.144687
ENST00000877772.1	0	0	0	0	0	0	0	0	0	0
ENST00000877773.1	0	0	0	0	0	0	0	0	0	0
ENST00000877774.1	0	0	0.267115	0	0	0	0.340962	0.132041	0	0
ENST00000877775.1	0	0	0.459998	0	1.27693	0.752785	0	0.600395	0.437448	0
ENST00000877776.1	0	0	0	0	0	0	0	0	0	1.3297
ENST00000877777.1	0	0	0	0.290475	0	0.574099	0.408126	0	0	0
ENST00000877778.1	0	0.435239	0.839874	1.12106	0	0.757295	0.421582	0.898456	0.438119	0.706024
ENST00000877779.1	0	0	0	0	0	0	0	0	0	0
ENST00000877780.1	0.364765	0.264636	0	0.458671	0	0	0.201437	0.213921	0.299548	0
ENST00000877781.1	0	0	0	0	0	0.211573	0.609623	0	0	0
ENST00000877782.1	0.772797	0	0	0	0	0	0	0	0.715235	0
ENST00000877783.1	0	0.041707	0	0.201917	0	0	0	0	0	0
ENST00000877784.1	0	0	0	0	0.160649	0	0	0	0	0.085027
ENST00000877785.1	0	0	0	0	0	0	0	0	0	0
ENST00000877786.1	1.33205	1.07861	1.35894	2.51004	1.56574	1.58267	1.16399	0.577625	1.60254	0.761711
ENST00000877787.1	2.24583	1.65399	2.3854	2.07747	2.10487	2.80129	2.05809	2.77086	1.00297	1.00306
ENST00000877788.1	1.33237	2.01539	0.808572	1.07785	2.44261	0.170285	1.20342	0.84658	0.535695	0.530743
ENST00000877789.1	0	1.09727	0	0	0	0	0	0	0	0
ENST00000877790.1	0	0	0	0	0	0	0	0	0	0
ENST00000877791.1	0	0.08442	0	0	0.334606	0	0	0.083871	0	0
ENST00000877792.1	0.06234	0.477958	0	0	0	0.196937	0.065864	0	0	0.172186
ENST00000877793.1	0	0	0	0.356684	0.355832	1.64367	0.722678	0.521506	0.851757	0.353215
ENST00000877794.1	0.342499	0.158515	1.01811	0.251307	0.665753	0.231414	0	0.573961	0	0.573885
ENST00000877795.1	0	0	0	0	0	0	0	0	0.254181	0
ENST00000877796.1	0	0	0.476389	0	0	0	0	0	0	0
ENST00000877797.1	0	0.245626	0.089936	0	0	0	0	0	0	0
ENST00000877798.1	0	0	0	0	0	0	0	0	0	0
ENST00000877799.1	6.53888	3.26292	1.05751	4.36114	5.69512	2.99581	2.87262	1.48567	0.958593	1.39572
ENST00000877800.1	8.3337	3.10583	0	4.86515	3.55679	4.10874	4.00732	4.1766	3.74829	0
ENST00000877801.1	0.151234	0	0.550382	0	0.474303	0	0	0	0.725223	0.598403
ENST00000877802.1	4.65503	19.5326	17.1801	14.8446	8.28735	20.373	14.2497	10.8045	14.1078	17.4956
ENST00000877803.1	2.73892	2.51817	0.74478	2.04769	3.50105	0	2.24444	2.96114	1.62163	1.73814
ENST00000877804.1	0.32241	0.480732	0	0	0.179078	0.140996	0.444315	0	0	0
ENST00000877805.1	0	0	0	0.977186	0.696814	0	0	0	0	0.132642
ENST00000877806.1	0	0.045352	0	0	0	0	0	0	0	0
ENST00000877807.1	0	0	0	0.154072	0	0	0	0	0	0
ENST00000877808.1	0	0	0	0	0	0	0	0	0	0
ENST00000877809.1	0	0	0	0	0	0	0	0	0	0
ENST00000877810.1	0	0	0	0	0	0	0.045764	0	0	0
ENST00000877811.1	0	0	0	0	0	0.100023	0	0	0.136288	0
ENST00000877812.1	0	0	0	0	0	0	0	0	0	0
ENST00000877813.1	0	0	0	0	0.485321	0	0	0	0	0
ENST00000877814.1	1.49431	1.35129	0.181465	0.175801	0.143816	0	0.165746	0.064938	0.059482	0.061968
ENST00000877815.1	0.094865	0	0	0.372108	0.250282	0.347742	0.18139	0.090011	0	0.218067
ENST00000877816.1	0	0	0	0	0	0	0	0	0	0
ENST00000877817.1	0	0	0	0	0	0	0	0	0	0
ENST00000877818.1	0	0	0	0	0	0	0	0	0	0
ENST00000877819.1	0	0	0	0	0	0	0	0	0	0
ENST00000877820.1	0	0	0	0	0	0	0	0	0	0
ENST00000877821.1	0	0	0	0	0	0	0	0	0	0
ENST00000877822.1	0	0	0	0	0	0	0	0	0	0
ENST00000877823.1	0	0	0	0	0	0	0	0	0	0
ENST00000877824.1	0	0	0	0	0	0	0	0	0	0
ENST00000877825.1	0	0	0	0	0	0	0	0	0	0
ENST00000877826.1	3.47876	2.91436	4.16967	3.23117	4.3388	4.15242	5.1875	5.82273	5.78778	4.40354
ENST00000877827.1	2.89781	3.68062	9.15465	7.5544	8.28481	5.38314	4.75207	4.85026	8.45136	7.528
ENST00000877828.1	0	3.78781	0	0	0	0	0	0	0	0
ENST00000877829.1	0	2.17894	0.440637	0	0	0	1.93384	1.61403	0.344588	0
ENST00000877830.1	3.4684	0	0	1.93833	0	0	0	0	0	0
ENST00000877831.1	0	0	0	0	0	0	0	0	0	0
ENST00000877832.1	0	0	0	0	0	0	0	0	0	0
ENST00000877833.1	0	0	0	0	0	0	2.37516	1.03581	0	0
ENST00000877834.1	0	0	0	0	0	0	0	0	0	0.182985
ENST00000877835.1	0	0	0	0	0.097777	0	0	0	0	0
ENST00000877836.1	0	0	0	0	0	0	0	2.75438	0	0
ENST00000877837.1	0	0.929804	0	0	0.329791	0	0.329022	0	0.234631	0
ENST00000877838.1	0	0.243278	0.108896	0	0	0.136191	0	0	0	0
ENST00000877839.1	0.660829	0	0	0	0	0	0	0	0	0
ENST00000877840.1	125.822	137.665	109.58	105.102	116.075	116.24	112.629	114.614	93.9002	92.7812
ENST00000877841.1	0	0	0	0	0	0.13221	0	0	0	0
ENST00000877842.1	0	0	0	0	0	0	0	0	0	0.008913
ENST00000877843.1	0	0	0	0.118824	0.114223	0	0	0	0	0
ENST00000877844.1	0	0	0.113422	0	0.279178	0	0.342876	0	0	0
ENST00000877845.1	0	0.181717	0	0	0	0	0	0	0	0
ENST00000877846.1	0	0	0	0	0	0	0	0	0	0
ENST00000877847.1	0	0	0	0	0	0	0	0	0	0
ENST00000877848.1	0	0	0	0	0	0	0	0	0	0
ENST00000877849.1	0	0	0	0	0	0	0	0	0	0
ENST00000877850.1	0.02646	0	0.07299	0	0	0.146722	0	0	0	0
ENST00000877851.1	0	0	0	0	0	0	0	0	0	0
ENST00000877852.1	0	0	0	0.24431	0	0	0	0	0	0.088884
ENST00000877853.1	0	0	0	0	0	0	0	0	0	0
ENST00000877854.1	0	0	0	0	0	0	0	0	0	0
ENST00000877855.1	1.60955	0.89517	0	1.24038	1.08902	1.21636	1.14911	0.612856	1.44024	0.775583
ENST00000877856.1	0	0	0	0	0	0	0.285758	0	0	0
ENST00000877857.1	0	0	0	0	0	0	0	0	0	0
ENST00000877858.1	210.014	224.514	199.412	242.103	230.782	227.236	245.145	191.601	180.154	239.856
ENST00000877859.1	0.471164	0	0	0	0	0	1.07008	0	0	0.221673
ENST00000877860.1	0	0	11.23	0	1.70445	1.69674	0	16.9818	6.57809	0
ENST00000877861.1	0	5.71887	0	0	0	0	0	0	0	0
ENST00000877862.1	0	0	0	0	0	0	0	0	0	0
ENST00000877863.1	0.458016	0.286906	0	0.127451	0	0.042647	0.553218	0.328228	0.046275	0.08723
ENST00000877864.1	0	0	0	0	0	0.051427	0	0	0	0
ENST00000877865.1	18.0169	10.871	14.0363	8.4962	14.7777	11.1382	15.843	15.769	12.0039	12.2439
ENST00000877866.1	1.42317	1.84773	0.170428	1.86784	1.1458	0.823475	1.53725	0.44316	0.443788	1.03068
ENST00000877867.1	0	0	0	0	0	0	0	0	0	0
ENST00000877868.1	0	0	0	0	0	0	0	0	0	0
ENST00000877869.1	0	0	0	0.047141	0	0	0.029271	0	0	0
ENST00000877870.1	0	0	0	0	0	0	0	0	0	0
ENST00000877871.1	0	0	0	0	0	0	0	0	0	0
ENST00000877872.1	0	0.266362	0.084207	0	0.313546	0.072386	0.178905	0	0	0
ENST00000877873.1	0	0	0	0	0	0	0	0	0	0
ENST00000877874.1	0	0	0	0	0	0	0	0	0	0
ENST00000877875.1	1.47497	0	0	1.5349	0	0	0.743006	0	0	0
ENST00000877876.1	0	0	0	0	0	0	0	0	0	0
ENST00000877877.1	0	0	0	0	0	0	0	0	0	0
ENST00000877878.1	0	0	0	0	0	0	0	0	0	0
ENST00000877879.1	0.242771	0	0	0.09618	0	0	0	0.08187	0	0
ENST00000877880.1	0	0	0	0	0	0	0	0	0	0
ENST00000877881.1	0	0	0	0	0	0	0	0	0	0
ENST00000877882.1	0	0	0	0	0.329757	0	0	0.146987	0	0
ENST00000877883.1	0	0	0	0	0	0	0	0	0	0
ENST00000877884.1	0.087171	0	0	0	0	0	0	0	0	0
ENST00000877885.1	0	0	0	0	0	0	0	0	0	0
ENST00000877886.1	0	0	0	0	0	0	0	0	0	0
ENST00000877887.1	0	0.331603	0.286209	0.14453	0	0.218949	0	0.444803	0.592679	0.564161
ENST00000877888.1	0.297609	0	0	0	0.692385	0.195887	0	0.135901	0	0.331568
ENST00000877889.1	0	0	0	0	0	0	0	0	0	0
ENST00000877890.1	0	0	0	0	0	0	0	0	0	0
ENST00000877891.1	0	0	0	0	0	0	0	0	0	0.036308
ENST00000877892.1	0	0	0.042955	0	0	0	0.035295	0	0	0
ENST00000877893.1	0	0	0	0	0	0	0	0.045533	0.037632	0.036487
ENST00000877894.1	0	0	0	0	0	0	0	0	0	0
ENST00000877895.1	0	0	0	0	0	0	0	0	0	0
ENST00000877896.1	0	0	0	0	0	0	0.034764	0	0	0
ENST00000877897.1	0	0	0	0	0.258335	0	0.051795	0	0	0
ENST00000877898.1	0	0.046203	0	0	0.044087	0	0	0.065141	0	0
ENST00000877899.1	0	0	0.183626	0.216978	0	0	0	0	0.132387	0
ENST00000877900.1	0	0	0	0	0	0.042907	0	0	0	0
ENST00000877901.1	0	0	0	0	0	0	0	0	0	0
ENST00000877902.1	0	0	0	0	0	0	0	0	0	0
ENST00000877903.1	0	0	0	0	0	0	0	0	0	0
ENST00000877904.1	0	0	0	0	0	0	0	0	0	0
ENST00000877905.1	0	0	0	0	0	0	0	0	0	0
ENST00000877906.1	0	0	0	0	0	0	0	0	0	0
ENST00000877907.1	0.236684	0	0.071894	0	0	0.070847	0.27457	0	0.555611	0
ENST00000877908.1	0	1.50654	0.955131	0.192984	0.601213	0	0	0	1.11722	1.09541
ENST00000877909.1	0	0	0	0	0.15432	0.467873	0.52079	0	0.147755	1.29499
ENST00000877910.1	0.768806	0.401525	0	0.145373	0	0.133938	0	0.379099	0.377403	0.133003
ENST00000877911.1	0	0	2.59717	0	0	0	0	0	0.232551	0.424333
ENST00000877912.1	0.997399	0.991226	0	0	0.235969	0	0	0.970637	0.602406	0
ENST00000877913.1	1.05837	0.86438	0.742859	0.646224	0.851066	0.896715	0.479293	1.02479	0.896674	1.05158
ENST00000877914.1	0	0	0	0	0	0	0	0	0	0
ENST00000877915.1	0	0.515058	1.70345	1.20875	1.96984	1.29242	0.876227	1.54946	0	0
ENST00000877916.1	0	0	0	0	0	0	0	0.364319	0.39313	0
ENST00000877917.1	0	0	0	0	0	0	0	0	0	0
ENST00000877918.1	0	0.382522	0	0	0	0.514696	0	0	0.190909	0
ENST00000877919.1	0	0	0.638229	0	0	0	0	0	0.789009	0
ENST00000877920.1	0	0.181567	0.076984	0	0	0	0.079995	0	0.122775	0
ENST00000877921.1	0	0	0.219852	0	0	0.188346	0	0	0	0
ENST00000877922.1	0.659279	0.71238	0.688364	0.778265	0.920495	0.857986	0.745259	0.646552	0.701036	0.559142
ENST00000877923.1	0	0	0	0	0	0	0	0	0	0
ENST00000877924.1	5.92511	7.07823	4.39929	6.5318	6.76171	4.68105	7.29746	4.2497	5.50761	4.37553
ENST00000877925.1	0	0.864683	0	0	0	0	0.124958	0.094217	1.26464	0.109382
ENST00000877926.1	0	0	0	0	0	0.046256	0	0	0.118862	0.037969
ENST00000877927.1	0	0	0	0	0	0.287903	0	0	0.493449	0
ENST00000877928.1	0	0	0	0	0	0	0	0	0	0
ENST00000877929.1	0	0	0	0.39102	0	0	0	0	0	0
ENST00000877930.1	0	0	0	0	0	0	0	0	0	0
ENST00000877931.1	0	0	0	0	0	0	0	0.231308	0	0
ENST00000877932.1	0	0	0	0	0	0	0	0	0	0
ENST00000877933.1	0	0	0	0	0	0	0	0	0.246545	0.061387
ENST00000877934.1	0.496444	1.06942	1.25518	1.82904	1.12235	0.236813	1.16328	0.900923	0.948092	0.912807
ENST00000877935.1	2.80517	3.46939	1.92461	3.72123	2.49112	3.05977	1.88797	3.02596	1.33672	3.94573
ENST00000877936.1	7.66637	0	10.0854	7.63642	7.17938	8.51689	0	10.1966	8.76059	8.96639
ENST00000877937.1	0	0	0	0	0	0	0	0	0.519875	0.40031
ENST00000877938.1	6.07634	7.02834	2.80565	4.75553	5.37024	3.40988	2.55232	3.3077	0	0
ENST00000877939.1	0	0	0	0	0	0	0	0	0	0.801739
ENST00000877940.1	0.90183	0	0	0.152003	0	0	0	0.193676	0.491917	0
ENST00000877941.1	1.34199	6.68535	0	0	0	0	8.32108	0	0	0
ENST00000877942.1	0	0	0	0	0	0	0	0	0	0
ENST00000877943.1	0	0	0	0	0.168422	0	0	0	0	0
ENST00000877944.1	0.336927	0.093186	0.58169	0.347214	0.084313	0	0.223563	0	0.230795	0
ENST00000877945.1	0	0	0	0	0	0	0	0	0	0
ENST00000877946.1	0	0	0	0	0	0	0	0	0	0
ENST00000877947.1	0	0	0	0	0.086565	0	0	0	0	0
ENST00000877948.1	0	0	0	0	0	0	0	0	0	0
ENST00000877949.1	0.172961	0.630085	0.061159	0	0.780159	0	0.869909	0.074937	0.43997	0.054338
ENST00000877950.1	0	0.269654	0	0.850593	0.170663	0	0	0.685018	0	0
ENST00000877951.1	0	0	0	0	0	0	0	0.10432	0.09661	0
ENST00000877952.1	0.027996	0	0.194716	0.102414	0.185906	0.096656	0.161168	0.181969	0.106511	0.179333
ENST00000877953.1	0	0	0	0	0	0	0	0	0	0
ENST00000877954.1	0	0	0	0	0	0	0	0	0	0
ENST00000877955.1	0.081597	0.279046	0.196425	0.751155	0.124992	0.561455	0.173642	0.319174	0.258259	0.610496
ENST00000877956.1	0.72686	0.477549	0.414956	0.728114	0.52502	0.550091	0.860977	0.281166	0.361571	0.835464
ENST00000877957.1	0	0	0	0	0	0	0	0	0	0
ENST00000877958.1	0.551786	0.584239	0.343247	0.458435	0.384045	0.637627	0.744606	0.712332	0.089858	0.24164
ENST00000877959.1	0	0	0.234163	0	0	0	0	0	0	0
ENST00000877960.1	0	0	0	0	0	0	0	0	0	0
ENST00000877961.1	2.86361	2.71169	2.87127	3.49378	2.90719	3.64907	2.68298	2.99161	3.3456	2.96436
ENST00000877962.1	0	0	0	0	0	0	0	0	0	0
ENST00000877963.1	0	0	0	0	0	0	0	0	0	0
ENST00000877964.1	0	0	0	0	0	0	0	0	0	0
ENST00000877965.1	0	0	0	0	0	0	0	0	0	0
ENST00000877966.1	0	0	0	0	0	0	0	0	0	0
ENST00000877967.1	0.184628	0.161395	0.119271	0.209119	0.393384	0.131204	0.073582	0.023772	0.197428	0.472455
ENST00000877968.1	8.25885	6.92605	9.9002	8.1776	5.96194	5.64829	8.1652	6.68781	7.25105	7.94346
ENST00000877969.1	0.337015	0	0.654627	0	1.48294	1.61008	0.163104	1.43904	0.889812	1.0461
ENST00000877970.1	0	0.041784	0	0	0	0	0	0.037832	0	0
ENST00000877971.1	0	0	0	0	0	0	0	0.023717	0	0
ENST00000877972.1	0.038531	0	0	0.021963	0.053866	0	0.019777	0.021546	0	0
ENST00000877973.1	0	0	0	0	0	0	0	0	0.028113	0.022633
ENST00000877974.1	0	0	0	0	0	0	0	0	0	0
ENST00000877975.1	0.134722	0.410077	0	0.228748	0.042137	0	0.203304	0.053726	0.052511	0.130035
ENST00000877976.1	0	0	0	0	0.108752	0	0	0	0.039251	0
ENST00000877977.1	0	0	0	0	0	0.058134	0	0	0	0.138934
ENST00000877978.1	0.239398	0.06608	0.439244	0.634351	0.270712	0.149657	0.169256	0.37276	0.147283	0.121678
ENST00000877979.1	0.153093	0.35834	0	0.73173	0.072428	0.367398	0	0	0	0.063836
ENST00000877980.1	0.286903	0.368586	0.432591	0.12067	0.127712	0.609435	0.175575	0.278328	0.691828	0.337188
ENST00000877981.1	0	0	0	0	0	0	0	0	0	0
ENST00000877982.1	0	0	0	0	0	0	0	0	0	0
ENST00000877983.1	12.2483	12.51	16.1397	17.158	13.0068	10.4092	13.9132	14.3181	15.2024	15.7879
ENST00000877984.1	0.40206	0.372173	0.251062	0.485278	0.288225	0.290198	0.361371	0.319506	0.15749	0.628794
ENST00000877985.1	0.209218	0.143607	0.178301	0.222209	0.220995	0.124209	0.173547	0.395019	0.217491	0.334608
ENST00000877986.1	0	0	1.01379	0	0	0	0.397942	0	0.346034	0.671123
ENST00000877987.1	0	0	0	1.80226	0	0	0	1.3316	0	0
ENST00000877988.1	0.547378	1.28182	0.842616	0.893228	1.42925	1.56987	1.55027	1.5392	0.492758	0
ENST00000877989.1	0	0	0	0	0	0	0	0	0	0
ENST00000877990.1	0	0	0	0	0	0	0	0	0	0
ENST00000877991.1	0	0.052487	0	0.059467	0	0	0	0	0	0
ENST00000877992.1	0	0	0	0	0.065483	0	0	0	0	0
ENST00000877993.1	0	0.136725	0.146153	0	0	0.049009	0.059298	0.163691	0.089023	0.285702
ENST00000877994.1	0	0	0	0	0	0	0	0	0	0
ENST00000877995.1	0	0.108619	0	0	0	0	0	0	0	0
ENST00000877996.1	0	0	0.777434	0	0.642071	0	0.153666	0	0	0.990046
ENST00000877997.1	0	0	0	0	0	0	0	0	0	0
ENST00000877998.1	0	0	0	0.527771	0.203242	0	0.789331	0	0.885507	0
ENST00000877999.1	1.23286	1.93792	2.77876	1.16709	1.95598	1.86369	1.73323	2.05514	2.28159	2.69991
ENST00000878000.1	0.52524	0	0	0.55348	0	0	0	0.127414	0	0.161694
ENST00000878001.1	0	0	0	0	0	0	0	0	0	0
ENST00000878002.1	0	0.783304	0	0	0	0	0	0	0.569506	0
ENST00000878003.1	1.05415	1.56312	1.57215	1.2467	1.23537	0.880649	0.142302	0	1.06125	1.26459
ENST00000878004.1	1.254	0	0	0	0.173515	0	0.561658	0.789536	0	0
ENST00000878005.1	0	0.272766	0.211153	0.132605	0.741554	0.07945	0.415769	0	0	0
ENST00000878006.1	0	0	0	0	0	0	0	1.1248	0	0
ENST00000878007.1	0.968568	0	0	0.46329	0	0	0	0	0	0
ENST00000878008.1	0	0	0	0	0	0	0	0	0	0
ENST00000878009.1	0	0	0	0	0	0	0	0	0	0
ENST00000878010.1	0.073595	0.166425	0.176171	0.06733	0.222451	0.4956	0	0.20418	0.231588	0
ENST00000878011.1	0.5458	0.704012	0.72434	0.834494	0.812105	1.03301	1.01743	1.08505	1.52399	1.29551
ENST00000878012.1	0	0.106922	0.127438	0.098159	0.042704	0	0.147266	0.030503	0	0.034526
ENST00000878013.1	0	0.450936	0.085742	0	0.1155	0.816322	0.349044	0.202007	0.951661	1.47186
ENST00000878014.1	0	0	0	0	0	0	0	0	0	0
ENST00000878015.1	0	0.0534	0	0	0	0	0.139467	0	0	0
ENST00000878016.1	0	0	0	0	0	0	0	0	0	0
ENST00000878017.1	0	0	0	0.03902	0	0	0	0	0	0
ENST00000878018.1	0	0	0	0	0	0	0.076054	0	0	0
ENST00000878019.1	0	0	0	0	0	0	0	0	0	0
ENST00000878020.1	0	0	0.07276	0	0	0.197643	0	0	0	0
ENST00000878021.1	0	0	0	0	0	0	0	0	0.445609	0
ENST00000878022.1	0	0	0	0	0	0	0	0.049746	0	0
ENST00000878023.1	0	0.101335	0	0	0.2739	0.057414	0	0	0	0
ENST00000878024.1	0	0	0	0	0	0	0	0	0	0
ENST00000878025.1	0	0	0	0	0	0	0	0	0	0
ENST00000878026.1	0	0.051364	0.055434	0.171288	0	0.052941	0.311263	0	0	0
ENST00000878027.1	0	0	0	0	0	0	0	0	0	0
ENST00000878028.1	0	0	0	0	0.101755	0	0.038788	0	0	0
ENST00000878029.1	0	0	0	0	0	0	0	0	0	0
ENST00000878030.1	0	0.053043	0	0.243147	0.051819	0	0	0	0	0
ENST00000878031.1	0	0	0	0	0	0	0	0	0	0
ENST00000878032.1	1.38717	1.63918	0	1.58833	0	1.90498	0.64253	0.577867	1.11031	0.553433
ENST00000878033.1	0	0	0	0	0	0	0	0	0	0
ENST00000878034.1	0.041138	0.012256	0.020713	0.117584	0.07153	0.207512	0.15781	0.200283	0.161522	0.268805
ENST00000878035.1	0	0	0	0	1.28114	1.25885	0	1.02682	1.09629	0
ENST00000878036.1	0	0	0.104914	0	0	0	0	0	0	0
ENST00000878037.1	0	0	0	0	0	0	0	0	0	0
ENST00000878038.1	0	0	0	0	0	0	0	0	0	0
ENST00000878039.1	0	0.231433	0	0	0	0	0	0	0	0
ENST00000878040.1	0	0	0	0	0	0	0	0	0	0
ENST00000878041.1	0	0	0	0	0	0	0	0	0	0
ENST00000878042.1	0	0	0	0	0	0.062109	0	0	0	0
ENST00000878043.1	0	0	0	0	0	0	0	0	0	0
ENST00000878044.1	0	0	0	0	0	0	0	0	0	0
ENST00000878045.1	0	0	0	0	0	0	0	0	0	0.154419
ENST00000878046.1	0	0	0	0	0	0	0	0	0	0
ENST00000878047.1	0	0	0	0	0	0	0	0	0	0
ENST00000878048.1	0.451216	0.549365	0.50672	0	0.236813	0	0.784344	0.498477	0.365103	0
ENST00000878049.1	0	0	0	0.405925	0	0	0	0	0	0
ENST00000878050.1	0	0	0	0	0	0	0	0	0	0
ENST00000878051.1	0	0	0	0	0	0	0	0	0	0
ENST00000878052.1	0	0	0	0	0	0	0	0	0	0
ENST00000878053.1	0	0	0	0	0	0	0	0	0	0
ENST00000878054.1	0	0	0	0	0	0	0	0	0	0.089722
ENST00000878055.1	0	0	0	0	0	0	0	0	0	0
ENST00000878056.1	0.128518	0	0	0	0.46944	0	0	0	0.180987	0
ENST00000878057.1	0	0	0	0	0	0	0	0	0	0
ENST00000878058.1	0	0	0	0	0	0	0	0	0	0
ENST00000878059.1	0	0	0	0	0	0	0	0	0	0
ENST00000878060.1	0	0.112821	0	0.766934	0.33271	0.119456	0.114173	0.402746	0	0.142651
ENST00000878061.1	0	0	0	0.643949	0	0	0	0	0	0
ENST00000878062.1	0	4.12734	1.88481	3.71731	4.90874	2.2829	0	0	0	0
ENST00000878063.1	0.268837	0	0	0	0	0	0.12867	0	0	0
ENST00000878064.1	0	0	0	0	0	0	0	0	0	0
ENST00000878065.1	0	0	0	0	0.204917	0	0	0.244653	0	0
ENST00000878066.1	0.289973	0	2.0999	0	0	0	0	0	0.287092	0
ENST00000878067.1	0	0	0	0	0	0	0	0	0	0
ENST00000878068.1	0	0	0	0	0	0	0	0	0	0
ENST00000878069.1	0	0	0	0	0	0	1.30822	0	0	0
ENST00000878070.1	0	0	0	0	0	0	0	0	0	0
ENST00000878071.1	0	0.845249	0.809622	0	0	0	0	1.77602	1.21605	0
ENST00000878072.1	0	0	0	0	0	0	0	0	0	0
ENST00000878073.1	5.92141	0	0	0	0	0	4.07477	0	4.25851	2.65007
ENST00000878074.1	0	0	0	0	0	0.015396	0	0	0	0
ENST00000878075.1	0	0	0	0	0	0	0	0	0	0
ENST00000878076.1	0	0	0	0	0	0	0	0	0	0
ENST00000878077.1	0	0.085419	0	0	0	0	0	0	0	0
ENST00000878078.1	0	0	0	0	0	0	0	0	0	0
ENST00000878079.1	0.316137	0.673545	1.33665	1.25899	0.934689	0.759629	1.1436	1.62578	0.815789	0.416752
ENST00000878080.1	4.65327	2.03876	3.1693	2.52586	3.37422	4.51682	3.08262	4.35707	5.1078	3.95218
ENST00000878081.1	0.125308	0	0.31702	0.166402	0	0.038383	0	0	0	0
ENST00000878082.1	0	0	0	0	0	0	0	0	0.248253	0
ENST00000878083.1	0	0	0.377105	0	0	0	0	0	0	0
ENST00000878084.1	0	0	2.40809	1.33221	0	1.51652	0.693804	0	2.54703	0.627104
ENST00000878085.1	5.66296	2.63132	4.84303	3.17658	2.10258	0	7.68513	2.9433	0	5.22279
ENST00000878086.1	0.134076	0	0	0.31793	0	0.615554	0	0.832534	0.090791	0.483186
ENST00000878087.1	0	0	0	0	0	0	0	0	0	0
ENST00000878088.1	0.711464	0	0	0	0	0	0	0	0	0
ENST00000878089.1	0	0	0	0	4.74003	0	0	0	0	0
ENST00000878090.1	15.6899	19.2476	18.8717	13.7598	14.2402	19.9419	16.0832	15.8159	17.854	14.6908
ENST00000878091.1	2.10046	0	0	2.93396	1.07241	0	0	0	0	1.23585
ENST00000878092.1	0	0.06249	0	0	0.197752	0	0.085263	0	0.083204	0.073218
ENST00000878093.1	0.326731	0	0	0	0	0	0	0	0	0.273806
ENST00000878094.1	0	0.332775	0	0.082035	0	0.063901	0	0	0.291497	0
ENST00000878095.1	0	0	0	0	0	0	0	0	0	0
ENST00000878096.1	0	0	0	0	0	0	0	0	0	0
ENST00000878097.1	0	0	0.330308	0	0	0	0	0	0	0
ENST00000878098.1	0	0	0	0	0	0	0	0	0	0
ENST00000878099.1	0.588556	0	0.143019	0	0.162306	0	0.09908	0.248478	0	0
ENST00000878100.1	0	0	0	0	0	0	0	0	0	0
ENST00000878101.1	0	0	0	0	0	0.038057	0	0	0	0
ENST00000878102.1	0.965625	0	0.233353	0.432033	0.377693	0.586618	0.982833	0.517944	0.790253	0.565611
ENST00000878103.1	0.371044	0	0.5994	0.260152	0.564001	0.350361	0.137225	0.153241	0.41857	0.50159
ENST00000878104.1	0.576712	0.237609	0.260275	0.064967	0.078351	0.310753	0.251908	0.139598	0	0.115035
ENST00000878105.1	0	0	0	0	0	0	0.224544	0	0	0
ENST00000878106.1	0	0	0	0	0	0	0	0	0	0
ENST00000878107.1	0	0.074245	0	0.069149	0	0	0.258884	0	0	0
ENST00000878108.1	0	0.885569	0	0	0	0	0	0	0	0
ENST00000878109.1	0.031212	0	0	0	0	0.010255	0	0.019691	0	0
ENST00000878110.1	5.40462	4.34351	7.14082	6.21876	6.07198	4.73381	5.47752	5.83446	7.06527	6.26871
ENST00000878111.1	0.471365	1.35793	0	0	0	0	0	0	0	0
ENST00000878112.1	3.54224	4.20434	2.33274	3.36434	1.24315	4.37646	5.33814	4.23151	5.71139	4.65001
ENST00000878113.1	0	0	0	0	0	0	0	0	0	0
ENST00000878114.1	0	0	0	0	0	0	0.025115	0	0	0
ENST00000878115.1	0	0	0	0.029324	0	0	0	0	0	0
ENST00000878116.1	0.736657	0	0	1.0204	0.475519	0	0	0	0	0.177258
ENST00000878117.1	0.772458	0.317773	0.568233	0.736751	0.471727	0.42657	0.568323	0.424099	0	0.204565
ENST00000878118.1	2.22647	1.07634	1.33745	3.3735	1.56954	1.16377	2.34609	0.968987	1.561	1.1284
ENST00000878119.1	0.200812	0.191215	0	0	0	0	0	0	0	0
ENST00000878120.1	0.530565	0.139837	0.362449	0	0.337582	0.54716	0.131702	0.700471	0.531832	0
ENST00000878121.1	0	0.312014	0.850148	0	0	0	0.457469	0	0	0.525125
ENST00000878122.1	0	0	0	0	0	0	0	0	0	0
ENST00000878123.1	0	0	0	0	0	0	0.090809	0	0	0.488898
ENST00000878124.1	0	0	0	0.969591	2.46005	0.773402	0	0	0.452985	0
ENST00000878125.1	2.11344	0	0	0	0	0	0	0	0	0
ENST00000878126.1	0	0	0	0	0	0	0	0	0	0
ENST00000878127.1	0	0.389699	0	0	0.161994	0	0	0	0	0
ENST00000878128.1	0	0	0	0	0	0	0	0	0	0
ENST00000878129.1	0	0	0	0	0	0	0	0	0	0
ENST00000878130.1	0.203788	0.09706	0.114348	0.634611	0.159894	0.104218	0.15357	0.302257	0.498335	0.567243
ENST00000878131.1	0.641738	0.294362	0	0.875832	0	0.659767	0.754873	0.6433	0.804936	0.240214
ENST00000878132.1	0	0	0	0	0	0	0	0	0	0
ENST00000878133.1	0	1.81788	1.5025	0	0	0	0	0	0	0
ENST00000878134.1	0	0	0	0	0	0	0	0	0	0
ENST00000878135.1	0.166694	0.054991	0.265254	0.057064	0.316654	0	0.247224	0.276328	0.402762	0.246798
ENST00000878136.1	0	0	0	0	0	0	0	0	0	0
ENST00000878137.1	0	0	0	0	0	0.062848	0	0	0	0
ENST00000878138.1	3.00014	2.7317	5.00719	2.29719	3.37638	1.81609	3.59239	1.39559	8.2007	4.53336
ENST00000878139.1	1.14776	0	2.73074	1.92818	0.465201	2.09367	3.52891	0.990558	2.2993	0
ENST00000878140.1	3.08384	1.61437	2.76086	3.86568	2.88573	3.58033	2.4531	3.75678	4.78278	4.02254
ENST00000878141.1	0	0.086792	0	0.140758	0	0	0	0	0	0.286544
ENST00000878142.1	2.40168	2.04345	1.78204	2.59988	2.81583	2.17355	1.64306	1.45841	2.31281	4.62714
ENST00000878143.1	0	0	0	0	0	0	0	0	0	0
ENST00000878144.1	0.063817	0	0	0	0	0.046727	0	0	0	0.213506
ENST00000878145.1	0	0	0	0	0	0	0	0	0	0
ENST00000878146.1	0.130611	0.323712	0.15563	0.421751	0.297662	0.527857	0.087243	0.190303	0	0.303686
ENST00000878147.1	0	0.198182	0	0	0	0	0	0	0	0
ENST00000878148.1	0	0	0	0	0	0	0	0	0	0
ENST00000878149.1	0	0	0	0	0	0	0.356997	0	0	0
ENST00000878150.1	0	0	0	0	0	0	0	0	0	0.021487
ENST00000878151.1	0	0	0	0	0	0	0	0	0	0
ENST00000878152.1	0	0	0	0	0	0	0	0.025288	0	0
ENST00000878153.1	0	0	0	0	0	0	0	0	0	0
ENST00000878154.1	0.180874	0	0	0	0.075081	0	0	0	0	0
ENST00000878155.1	0	0	0	0	0	0	0	0	0	0
ENST00000878156.1	0	0	0	0	0	0	0	0	0	0
ENST00000878157.1	0	0	0	0.090009	0.312356	0	0	0	0	0
ENST00000878158.1	0	0	0	0	0	0	0	0	0	0
ENST00000878159.1	0	0	0	0	0	0	0	0	0	0
ENST00000878160.1	0	0	0.103844	0	0	0	0.095069	0	0	0
ENST00000878161.1	0	0	0	0	0	0	0	0	0	0
ENST00000878162.1	0	0	0	0	0	0.17103	0	0	0.153005	0
ENST00000878163.1	0	0	0	0	0	0	0.162864	0	0	0
ENST00000878164.1	0	0	0	0	0	0	0.113163	0	0	0
ENST00000878165.1	0	0	0	0	0	0	0	0	0	0
ENST00000878166.1	0	0	0	0	0	0	0	0.387761	0	0
ENST00000878167.1	0	0	0	0	0	0	0	0	0	0
ENST00000878168.1	0.178806	0.028319	0.185708	0.181276	0.162745	0.188664	0	0.12637	0.166913	0.032054
ENST00000878169.1	0.104354	0	0.076915	0.11368	0.09274	0.079745	0.241627	0.069874	0.276439	0
ENST00000878170.1	0.284576	0.270377	0.546208	0.199716	0.219694	0.182334	0.35743	0.164937	0.724693	0.312126
ENST00000878171.1	1.82509	0	0	0.610764	0	0	0.205097	0	0.439065	0
ENST00000878172.1	8.97671	6.7689	8.78769	9.71021	8.16165	9.30228	8.765	8.87871	10.7849	11.2607
ENST00000878173.1	0	0	0	0	0	0	0	0	0	0
ENST00000878174.1	0	0	0	0.339798	0.133166	0.307762	0	0.210691	0.111735	0.038149
ENST00000878175.1	1.73814	1.39926	1.69345	1.01636	0.576602	1.24687	1.89188	0.87707	1.77189	0.1565
ENST00000878176.1	0	0.096978	0	0	0	0.353158	0.124382	0.161358	0	0
ENST00000878177.1	0	0	0	0	0	0	0	0	0	0
ENST00000878178.1	0.209459	0	0	0	0	0	0	0	0	0
ENST00000878179.1	0	0	0	0	0	0	0	0	0	0
ENST00000878180.1	0.316999	0	0	0	0	0	0.091629	0	0	0
ENST00000878181.1	1.48856	2.06837	0	0	1.28992	0.918439	0	0.879913	0.705387	0
ENST00000878182.1	0	0	1.02719	0.42264	0.810779	0.403136	0	0.967378	0.736002	1.17746
ENST00000878183.1	0	0	0	0	0	0.718223	0	1.05039	0	0
ENST00000878184.1	0.254943	0	0	0	0	0	0.151937	0	0	0
ENST00000878185.1	67.0829	82.6751	71.6181	57.5846	56.6423	56.6837	65.7284	60.0773	66.5146	51.0562
ENST00000878186.1	0	0	0	0.522907	1.81049	0	0	0	0	0.326271
ENST00000878187.1	6.92671	3.19189	8.9545	5.68415	8.16983	7.65052	6.38902	9.42137	8.81299	8.70689
ENST00000878188.1	0.478909	0.08509	1.2461	0.186413	0.612238	0.496933	0	0.875464	1.4455	0.874024
ENST00000878189.1	0	0	0	0	0	0	0	0	0	0
ENST00000878190.1	0.027596	0	0	0	0	0	0	0	0	0
ENST00000878191.1	2.62377	1.3758	3.31371	2.52352	2.57659	1.81744	1.11198	2.04069	1.22907	2.78968
ENST00000878192.1	0	0	0	0	0	0	0.327644	0	0	0
ENST00000878193.1	0	0	0	0	0	0	0	0	0	0
ENST00000878194.1	0.296733	0	0	0.130326	0.413007	0	0.131059	0	0.047721	0
ENST00000878195.1	1.01526	3.72082	2.02295	2.83857	3.0959	1.927	2.08313	2.29549	1.70989	1.92609
ENST00000878196.1	0	0.187245	0.55026	0.179771	0.214369	0.186229	0.065262	0	0.076562	0.057812
ENST00000878197.1	0.220813	0.047925	0	0	0.178977	0.049195	0.341385	0.120583	0.13353	0.252536
ENST00000878198.1	0	0	0	0	0	0	0	0	0	0
ENST00000878199.1	0	0	0	0	0	0	0	0	0	0
ENST00000878200.1	0.191037	2.06287	0.903473	0	0	0.282334	0	0	1.19642	0.417565
ENST00000878201.1	0.280178	0	0.179829	0	0.105038	0.129456	0.092809	0.104086	0.493128	0
ENST00000878202.1	0	0	0	0	0	0	0	0	0	0
ENST00000878203.1	0	0.887956	0.102725	0	0.096998	0	0.104825	0.100257	0.10575	0
ENST00000878204.1	0	0	0	0	0	0.160534	0	0	0	0
ENST00000878205.1	0.363736	0	0	0	0.356172	0.515129	0	0.073808	0	0
ENST00000878206.1	0.116249	0	0	0	0	0	0	0	0	0
ENST00000878207.1	0	0	0.298096	0	0.315171	0	0.107662	0.756435	0.31069	0.10573
ENST00000878208.1	0.012207	0	0	0	0	0	0	0	0	0
ENST00000878209.1	0	0	0	0	0	0	0	0	0	0
ENST00000878210.1	0	0	0	0	0	0	0	0	0	0
ENST00000878211.1	0	0	0	0	0	0	0	0	0	0
ENST00000878212.1	0	0	0	0	0	0	0	0	0	0
ENST00000878213.1	0.952186	0.763767	2.17592	1.63593	1.31176	2.22367	1.03899	2.14193	1.35629	1.29214
ENST00000878214.1	0.176633	0.470402	0.436178	0	0.365415	0	0.240088	0.319518	0.5496	0.455868
ENST00000878215.1	0	0	0	0	0	0	0	0	0	0
ENST00000878216.1	0.228655	0	0	0	0	0.38473	0	0	0	0
ENST00000878217.1	0	0	0	0.411057	0	0	0.060494	0	0	0
ENST00000878218.1	0	0	0	0	0	0	0	0	0	0
ENST00000878219.1	0	0	0	0	0	0	0	0	0	0
ENST00000878220.1	0	0	0	0	0	0	0	0	0	0
ENST00000878221.1	0	0	0	0	0	0	0	0	0	0
ENST00000878222.1	0	0	0	0.033673	0.035834	0	0	0.113325	0	0
ENST00000878223.1	0	0	0	0	0	0	0	0	0	0.070999
ENST00000878224.1	0	0	0	0	0	0	0	0	0	0
ENST00000878225.1	0.049804	0	0	0	0	0	0	0	0	0
ENST00000878226.1	0	0	0	0	0	0	0	0	0	0
ENST00000878227.1	0	0	0	0	0	0	0	0	0	0
ENST00000878228.1	0	0	0	0	0	0	0	0	0	0
ENST00000878229.1	0	0.247629	0.161187	0	0	0	0	0	0	0.237333
ENST00000878230.1	0.060877	0.043214	0.104574	0.066546	0.122423	0.087032	0.169186	0.192168	0.120651	0.092893
ENST00000878231.1	0	0	0	0	0	0	0.279726	0	0	0
ENST00000878232.1	0	0	0	0	0	0.145217	0	0	0	0
ENST00000878233.1	0	0	0	0	0	0	0	0	0	0
ENST00000878234.1	0	0	0	0	0	0	0	0	0	0
ENST00000878235.1	0	0	0	0	0	0	0	0	0	0
ENST00000878236.1	0	0	0	0	0	0	0	0	0	0
ENST00000878237.1	0	0	0.032007	0.076909	0	0	0	0.025614	0.090274	0.059511
ENST00000878238.1	1.1092	0.604044	0.60596	1.28156	0.95396	1.05886	0.463751	1.17056	1.1112	0.657998
ENST00000878239.1	0	0	0	0	0	0	0	0	0	0.276696
ENST00000878240.1	0	0	0	0	0	0	0	0	0	0
ENST00000878241.1	0	0	0	0	0	0	0	0	0	0
ENST00000878242.1	0	0	0	0	0	0	0	0	0	0
ENST00000878243.1	0	0	0	0	0	0	0	0	0	0
ENST00000878244.1	0	0	7.84213	0	0	0	3.27371	1.27763	0	2.36867
ENST00000878245.1	11.8725	12.14	2.43575	8.33056	2.27002	12.465	4.38403	7.96488	10.3288	7.39388
ENST00000878246.1	0	0	0	0	0	0	0	0	0	0
ENST00000878247.1	16.3089	9.60446	16.8539	14.6348	16.5313	18.8553	14.3975	16.8691	20.7066	21.309
ENST00000878248.1	0	3.65526	0	7.46985	11.9085	0	3.94143	4.53249	5.63232	3.75726
ENST00000878249.1	0	0	0	0	0	0	0	0	0	0
ENST00000878250.1	1.26064	0	0.643677	0	0.619796	0	0	0.061017	0	0
ENST00000878251.1	0	0	0	0	0	0	0	0.389007	0	0
ENST00000878252.1	0	0.326313	0.580164	0.797156	0.838192	0.106961	0.859807	0	1.2748	0.610836
ENST00000878253.1	0.464433	0.886724	0.095178	0	0.918003	0.466574	0.3747	0	0.293309	0
ENST00000878254.1	0	0	0	0	0	0	0.087621	0	0	0
ENST00000878255.1	0	0	0	0	0	0	0	0	0	0
ENST00000878256.1	0	0	0	0	0	0	0	0	0	0
ENST00000878257.1	0.795382	0.167832	0.23434	0.395417	0.516026	0	0	0	0.153353	0
ENST00000878258.1	0	0	0.629038	0.827099	0.82471	0	0	0	0.442392	0.391672
ENST00000878259.1	0	0	0	0	0	0	0	0	0	0
ENST00000878260.1	0	0	0	0	0	0	0	0	0	0
ENST00000878261.1	0	0	0	0	0	0	0.20968	0	0	0
ENST00000878262.1	0	0	0	0	0	0	0	0	0	0
ENST00000878263.1	0	0.27569	0	0.05335	0	0	0.133222	0	0.111391	0
ENST00000878264.1	0.070311	0.247818	0.209712	0.201824	0	0.069161	0	0.213267	0.188752	0.060546
ENST00000878265.1	0.090411	0.20507	0.598328	0.563927	0.330676	0.899585	0	0.408909	0.226957	0.163335
ENST00000878266.1	0.59593	0.126966	1.33687	0.945097	1.30088	0.493369	1.11289	0.131402	0.790304	0.087663
ENST00000878267.1	0	0	0	0	0	0	0	0	0	0
ENST00000878268.1	0	0	0	0	0	0	0	0	0	0
ENST00000878269.1	0	0	0	0	0	0	0	0	0	0
ENST00000878270.1	0	0	0	0	0	0	0	0	0	0
ENST00000878271.1	0	0	0	0	0	0	0	0	0	0
ENST00000878272.1	0	0	0	0	0	0	0	0	0	0
ENST00000878273.1	0	0	0	0.045708	0	0	0	0.101447	0	0.069434
ENST00000878274.1	1.47257	3.01217	5.4403	0	4.67096	2.78153	3.78839	4.01362	4.362	3.31621
ENST00000878275.1	7.07764	6.68582	4.78812	6.20024	7.82099	7.7516	6.81178	5.35263	6.02395	5.56504
ENST00000878276.1	0	0	0	1.43514	0	0	0	0	0	0
ENST00000878277.1	0	0	0	0	0	0	0	0.263764	0	0
ENST00000878278.1	2.33556	0	0	0	0	0	1.44854	0	0	2.76441
ENST00000878279.1	0	0.489201	0	0	0	0	0	0	0	1.0428
ENST00000878280.1	0.251965	0.184338	0.205017	0.678809	0.249871	0.033211	0.136246	0.033291	0.422791	0.308723
ENST00000878281.1	0.670221	0.924636	0.711023	0.327367	1.49064	0.744608	1.20384	0.859628	0.897771	1.22563
ENST00000878282.1	5.4271	0	6.10228	0	5.40278	0	3.6212	0	6.19421	3.49522
ENST00000878283.1	0	0	0.305767	0.244447	0.247607	0	0.194362	0.430208	0	0
ENST00000878284.1	0	0	0	0	0	0	0	0	0	0
ENST00000878285.1	0.407711	0.281395	0.197401	0.055169	0.25828	0	0.123374	0	0.285261	0
ENST00000878286.1	0	0	0	0	0	0.260368	0	0	0	0
ENST00000878287.1	0.281014	0	0	0	0	0	0	0	0	0
ENST00000878288.1	1.01751	0.232495	0.300733	0.159929	0.199701	0.101122	0.084024	0.094397	0	0.029181
ENST00000878289.1	0	0.35893	0	0	0	0	0	0	0	0
ENST00000878290.1	0	0	0	0	0	0	0	0	0	0
ENST00000878291.1	0	0	0	0	0	0	0	0	0	0
ENST00000878292.1	0	0	0.179741	0.03097	0.241258	0.073843	0.106517	0	0	0
ENST00000878293.1	3.14042	2.33445	3.12581	5.23196	3.32587	3.45699	3.43299	3.50907	4.44786	4.24944
ENST00000878294.1	2.08496	2.0814	3.12917	2.57941	3.05334	2.66522	3.2937	2.57066	4.94434	7.27578
ENST00000878295.1	0	0	0	0	0	0	0	0	0.076206	0
ENST00000878296.1	2.22844	0	4.35996	3.63045	1.70273	1.3434	1.9063	2.0751	2.18331	4.91029
ENST00000878297.1	0	0	0	0	0	0	0	0	0	0
ENST00000878298.1	0	0	0.473788	0	0	0.163938	0	0	0	0
ENST00000878299.1	0	0	0	0	0	0	0	0	0	0.205599
ENST00000878300.1	0	0	0	0	0	0	0	0	0	0
ENST00000878301.1	0	0	0.080125	0	0	0	0	0	0	0
ENST00000878302.1	5.5803	4.38661	4.09273	7.10543	4.88778	7.15588	6.26985	4.18232	5.09904	5.47159
ENST00000878303.1	1.82238	1.9728	0	0	2.27696	0	5.75929	1.71218	2.15502	2.02341
ENST00000878304.1	0	0	0.131778	0	0.121153	0	0.12717	0	0	0
ENST00000878305.1	0	0	0	0	0	0	0	0	0	0
ENST00000878306.1	0.267788	0	0	0	0	0	0	0	0	0
ENST00000878307.1	0.071977	0	0	0	0	0	0	0	0	0.211515
ENST00000878308.1	0.876246	1.86612	2.68435	2.5833	3.10133	2.13528	3.20042	2.41055	3.03803	2.63774
ENST00000878309.1	0.035092	0.032918	0.033753	0	0.07482	0	0.078192	0.038039	0.094148	0
ENST00000878310.1	32.4313	24.0201	27.8016	34.5959	32.1963	30.253	27.0994	27.748	15.467	19.5204
ENST00000878311.1	0.990372	0	0	0	0	0	0	0	0	0
ENST00000878312.1	10.0118	12.0021	6.65404	5.7011	11.7128	9.25918	5.17413	4.64145	10.4291	8.25221
ENST00000878313.1	2.32573	1.6818	1.06022	1.14495	3.11494	1.91119	2.53605	1.03701	2.48137	1.74871
ENST00000878314.1	2.52416	0.596994	0.998414	0.15111	0.66451	1.11551	0	0.378747	0.154714	0
ENST00000878315.1	0.421882	0	0	0	0.635853	0	0.351636	0	0	0
ENST00000878316.1	1.58937	0.445351	0.708062	1.61862	0	0.248054	0.795986	1.14798	0.401268	0.220738
ENST00000878317.1	1.3685	0.564777	0.850522	0.807363	0.732673	0.595408	0.752345	0.125573	1.01943	0
ENST00000878318.1	1.60872	3.0097	0.800015	2.30553	3.30888	1.69216	2.63741	1.67968	1.29755	1.6808
ENST00000878319.1	0	0	0.165293	0	0.542696	0.598665	0.144295	0	0.142382	0.814766
ENST00000878320.1	0.23321	0.401514	0.596412	0.095691	0.369695	0.55005	0.58466	0	0.434723	0.487294
ENST00000878321.1	0.776624	0.641584	0.663524	0	0	1.21983	0	1.01586	0.225409	0.773895
ENST00000878322.1	0	0	0.311142	0	0	0	0	0	0	0
ENST00000878323.1	0.148951	0.104073	0.070507	0.037316	0.219272	0.296787	0	0	0	0
ENST00000878324.1	0	0	0.033371	0	0	0	0	0	0	0
ENST00000878325.1	0.037894	0	0.134055	0	0.107504	0.037671	0.036617	0.035369	0.279845	0.043189
ENST00000878326.1	0.134451	0.104486	0.161456	0.07199	0.328017	0.081427	0.019559	0.195992	0.339064	0.261908
ENST00000878327.1	0	0	0	0	0	0	0	0	0.062872	0
ENST00000878328.1	0	0	0	0.491147	0	0	1.21619	0	1.08671	0
ENST00000878329.1	0.396947	0	0.461403	0.237529	0.322965	0.282534	0.947513	0.934814	0.122581	0.601515
ENST00000878330.1	0	0	0	0	0	0	0	0	0	0
ENST00000878331.1	0	0	0.173873	0.477029	0.164115	0.599127	0.307746	0	0.159173	0.208845
ENST00000878332.1	0	0	0	0	0	0	0	0	0	0
ENST00000878333.1	0	0	0	0	0	0	0	0	0	0
ENST00000878334.1	0	0	0	0	0	0	0	0	0	0
ENST00000878335.1	0	0	0	0	0	0	0	0	0	0
ENST00000878336.1	0	0	0	0	0	0	0	0	0	0
ENST00000878337.1	0	0	0	0	0	0	0	0	0	0
ENST00000878338.1	0.42315	0.668572	0.116344	0.266958	0.039912	0.762851	0.353777	0.309628	0.197246	0.354679
ENST00000878339.1	0	0	0	0	0	0	0	0	0	0
ENST00000878340.1	0	0	0	0	0	0	0	0.14368	0.367153	1.1738
ENST00000878341.1	0	0	0	0	0	0	0	0	0	0
ENST00000878342.1	0	0	0	0	0	0	0.169447	0	0	0
ENST00000878343.1	0	0	0	0	0	0	0	0	0	0
ENST00000878344.1	1.92038	0	1.16023	0.590798	0.484305	1.87372	1.95963	0.286579	4.59342	2.9191
ENST00000878345.1	2.55446	2.79495	6.27171	5.44911	4.97002	4.90476	4.01197	6.08453	1.74683	4.94855
ENST00000878346.1	0	1.14784	0.632492	0.936274	0	0	0.592364	0	0	0.426743
ENST00000878347.1	0	0.078164	0	0	0	0	0	0	0.123107	0
ENST00000878348.1	0	0.178636	0.076584	0	0	0.07091	0.147695	0.068515	0.168414	0
ENST00000878349.1	0	0	0	0	0.279844	0	0	0	0.074368	0
ENST00000878350.1	0	0	0	0	0.111077	0	0.236088	0.08351	0	0
ENST00000878351.1	0	0.187923	0	0	0	0	0	0.17174	0	0
ENST00000878352.1	0	0.154426	0	0.141112	0.141268	0	0	0	0	0
ENST00000878353.1	0.288292	0	0	0	0	0.509759	0.08193	0	0	0
ENST00000878354.1	0	0	0	0	0	0	0	0	0	0.096786
ENST00000878355.1	0	0	0	0	0	0.167752	0	0	0.271943	0
ENST00000878356.1	0	0	0	0	0	0	0	0	0	0
ENST00000878357.1	0	0	0	0.409735	0	0	0	0	0	0
ENST00000878358.1	0	0	0	0	0	0	0	0	0	0
ENST00000878359.1	0	0.5173	0	0	0	0	0	0	0	0
ENST00000878360.1	0.393971	0	0.347199	1.23664	0.630525	0	1.13271	0.54254	0.726847	0.887571
ENST00000878361.1	0	0	0.112028	0.076567	0	0.288705	0	0	0.057888	0
ENST00000878362.1	0	0	0	0	0	0	0	0	0	0
ENST00000878363.1	1.27203	0.716062	0.756648	0.905459	0.393587	0.789281	1.02059	0.467792	0.635456	1.70274
ENST00000878364.1	0	0	0	0	0	0	0	0	0	0
ENST00000878365.1	0.894538	0	0.437669	0	0.909098	0.505144	0.189105	0.339881	0.821517	0
ENST00000878366.1	0	0.610687	0.980152	0	0.57129	0	0	0.191687	0	0.292718
ENST00000878367.1	0	0	0.926201	1.3472	0	0	0	0	0	0.552817
ENST00000878368.1	0	0	2.36034	0	0.447163	1.00289	0	1.27599	0	0
ENST00000878369.1	2.32835	1.0259	0.90229	0	0.543191	0.992225	0	1.66032	0	0.7611
ENST00000878370.1	0	0	0	0	0	0	0	0	0	0
ENST00000878371.1	8.3664	4.86591	4.56035	5.63677	8.07019	5.2004	6.5207	5.26378	7.13412	5.81691
ENST00000878372.1	0.238211	0	0	1.95778	0	1.06166	1.14304	0.456635	1.56184	0
ENST00000878373.1	0	0	0	0	0	0	0	0	0	0
ENST00000878374.1	0.188646	0	0.02335	0.037082	0.072719	0	0	0	0	0
ENST00000878375.1	0.199276	0.05793	0.319725	0.3966	0.313405	0.188252	0.190777	0.195755	0.357832	0.092334
ENST00000878376.1	0	0.270509	0.207738	0	0	0	0.146018	0.055965	0	0
ENST00000878377.1	0	0	0	0	0	0	0	0	0	0
ENST00000878378.1	1.50508	0.658554	1.152	1.60343	0.327045	0.146798	0.716055	0.975455	0	1.19766
ENST00000878379.1	0	0	0	0	0	0	0	0	0.519291	0
ENST00000878380.1	0.07475	0.065265	0	0.319331	0.067751	0.066329	0.075198	0.162402	0.06083	0
ENST00000878381.1	0	0	0.1699	0	0	0	0	0	0	0
ENST00000878382.1	0	0.373655	0.344509	0	1.23758	0	1.00828	1.54606	3.04968	1.25052
ENST00000878383.1	0	0	0	0	0	0	0	0	0	0
ENST00000878384.1	0.201052	0.106006	0.275389	0.391692	0.534005	0.194285	0.517063	0.147954	0.318229	0.207661
ENST00000878385.1	0	0	0	0	0.125926	0	0	0	0	0
ENST00000878386.1	0	0	0	0	0.049806	0	0	0	0	0
ENST00000878387.1	0	0	0	0	0	0.121947	0	0	0	0
ENST00000878388.1	0	0	0	0	0	0	0	0	0	0
ENST00000878389.1	0.249382	0	0	0	0	0	0	0	0	0
ENST00000878390.1	0	0	0	0	0	0	0	0	0	0
ENST00000878391.1	0	0.334892	0	0	0	0	0	0	0.135835	0
ENST00000878392.1	0.070324	0	0	0	0	0.070635	0	0	0	0
ENST00000878393.1	0	0	0	0	0	0	0	0	0	0
ENST00000878394.1	0	0	0	0.446525	0	0	0	0	0	0
ENST00000878395.1	0	0	0	0	0	0	0	0	0	0
ENST00000878396.1	0	0	0	0	0	0	0	0	0	0
ENST00000878397.1	0	0	0	0	0	0	0	0	0	0
ENST00000878398.1	0	0	0	0	0	0	0	0	0	0
ENST00000878399.1	0	0	0	0	0	0	0	0	0	0
ENST00000878400.1	0	0	0	0	0	0	0	0	0	0
ENST00000878401.1	0	0	0	0	0	0	0	0	0	0
ENST00000878402.1	0	0	0	0	0	0	0	0	0	0
ENST00000878403.1	3.18329	4.08335	2.0989	0.965894	2.00944	2.14941	1.95458	3.61772	0	0
ENST00000878404.1	0	0	0	1.30718	1.53223	1.18598	0.949097	1.42611	0	0.586588
ENST00000878405.1	0.112981	0	0	0	0	0.154651	1.13602	0.449997	0.751038	0
ENST00000878406.1	6.67223	8.44297	4.58769	5.22549	6.55328	6.33056	6.34824	5.63806	5.35151	4.60058
ENST00000878407.1	0	0	0.340807	0	0	0	0	0.560315	0.115337	0
ENST00000878408.1	0	0	0	0	0	0	0	0	0	0
ENST00000878409.1	0	0	0	0	0	0	0	0	0	0
ENST00000878410.1	0	0	0	0	0	0	0	0	0	0
ENST00000878411.1	0	0	0	0	0	0	0	0	0	0
ENST00000878412.1	0	0	0	0	0	0	0	0	0	0
ENST00000878413.1	0	0	0	0	0	0	0	0	0	0
ENST00000878414.1	0	0	0	0	0	0	0	0	0	0
ENST00000878415.1	0	0	0	0	0	0	0	0	0	0
ENST00000878416.1	0	0	0	0	0	0	0	0	0	0
ENST00000878417.1	0	0	0	0.218656	0	0.16158	0	0	0.036295	0
ENST00000878418.1	0.137579	0.296255	0.04295	0	0.048751	0	0.152513	0.101091	0	0.049038
ENST00000878419.1	0.149354	0	0.424	0	0	0	0	0	0.059091	0
ENST00000878420.1	5.49478	4.56238	3.36265	4.3691	5.27341	2.11742	4.08531	2.92621	3.78224	3.56525
ENST00000878421.1	0	0	0	0	0	0	0	0	0	0
ENST00000878422.1	0	0	0	0	0	0	0	0	0	0
ENST00000878423.1	0	0	0	0	0	0	0	0	0	0
ENST00000878424.1	0	0	0	0	0	0	0	0	0	0
ENST00000878425.1	0	0	0	0	0	0	0	0	0	0
ENST00000878426.1	0	0	0	0	0	0	0	0	0	0.116584
ENST00000878427.1	0.414532	0	0	0.239517	0.478615	0	0	0	0.394283	0
ENST00000878428.1	0.11037	0.149396	0.124822	0.028716	0.134881	0.03957	0.073807	0.059806	0.164	0.169527
ENST00000878429.1	0	0	0	0	0	0.489837	0	0.234606	0	0
ENST00000878430.1	0	0	0	0	0	0	0	0	0	0
ENST00000878431.1	0.466964	0	0	0	0	0.119933	0	0	0	0
ENST00000878432.1	0	0	0	0	0	0	0	0	0.124791	0
ENST00000878433.1	0.5038	0.195216	1.01522	0.880269	1.19759	1.65639	0.658203	0.994907	1.36801	0.675266
ENST00000878434.1	0.391182	0.674756	0.970206	0.22693	1.01548	0	0.993142	0.367536	0.73285	0.719053
ENST00000878435.1	0	0	0.266295	0.096249	0	0	0	0	0	0
ENST00000878436.1	0	0	0	0	0	0	0	0.283739	0.164872	0
ENST00000878437.1	0.155978	0	0	0.049645	0	0	0.082059	0.086573	0.237942	0.034721
ENST00000878438.1	0	0.062277	0	0.119822	0.021955	0	0	0	0	0.163684
ENST00000878439.1	0	0	0	0.200044	0	0	0	0	0	0
ENST00000878440.1	0	0	0.070487	0	0.242661	0	0.06477	0	0	0
ENST00000878441.1	0	0	0	0	0	0	0	0	0	0
ENST00000878442.1	0	0	0	0	0	0	0	0	0	0
ENST00000878443.1	0	0	0	0	0	0	0	0	0	0
ENST00000878444.1	0	0.042954	0.201429	0	0	0	0	0	0.051315	0
ENST00000878445.1	0.18516	0	0	0	0	0	0	0	0	0
ENST00000878446.1	0	0	0	0	0	0	0	0	0	0
ENST00000878447.1	0.658325	0.719641	1.89783	0	0	0	0.858096	0	0	0.585155
ENST00000878448.1	0	0	0	0	0	0	0	0	0	0
ENST00000878449.1	0	0	0	0	0	0	0	0	0	0
ENST00000878450.1	9.29528	6.61444	11.8384	8.95318	6.71909	9.54988	7.96907	9.37299	11.0148	8.28067
ENST00000878451.1	0.152362	0.300278	0.417094	0.435636	0.833827	0.884438	0.745397	0	0.142631	1.14777
ENST00000878452.1	0	0	0	0	0	0	0	0	0	0
ENST00000878453.1	0.087564	0	0.637398	0	0	0	0	0	0.292066	0
ENST00000878454.1	5.70985	5.50316	6.21424	5.90693	7.13604	5.04702	7.23781	5.2054	8.22543	5.52819
ENST00000878455.1	0.327978	1.25798	0	0	0	0	0.261488	0.683792	0	0
ENST00000878456.1	0.085141	0	0.210129	0	0	0	0.569123	0.623296	0	0
ENST00000878457.1	0	0	0	0.541349	0	0	0.235656	0	0.064254	0.066629
ENST00000878458.1	0	0	0	0	0.609544	0	0	0	0	0.314649
ENST00000878459.1	0.393257	0.126433	0	0	0	0	0	0	0	0
ENST00000878460.1	0	0	0	0	0	0	0.07534	0	0	0
ENST00000878461.1	0	0	0	0	0	0	0	0	0.18952	0
ENST00000878462.1	0.474124	0.749101	0	1.05296	0.14082	0.088849	0.316499	0.371468	0.399791	0.115761
ENST00000878463.1	0	0.408672	0	0	0.0924	0.203328	0.076624	0.120041	0	0.072713
ENST00000878464.1	0	0	0	0	0	0	0	0	0	0
ENST00000878465.1	0.059922	0.092964	0	0.067064	0	0.135172	0	0	0.053665	0
ENST00000878466.1	2.23946	0	1.47325	0.311424	0.521176	0	1.19789	0.394878	1.56917	1.16822
ENST00000878467.1	0	0	0	0.101949	0.433702	0	0	0	0	0
ENST00000878468.1	1.9557	0	0	0	0.490783	0	0.279633	0.766981	0	0.836419
ENST00000878469.1	4.2431	5.79601	3.50324	6.20058	5.64116	5.27023	2.48874	4.08049	2.00731	3.37841
ENST00000878470.1	0.464178	0.124664	0	1.17033	0.987106	0.433127	0.81683	0.126484	0.643173	0.588769
ENST00000878471.1	0.532099	0	0.46723	0.104248	0.102697	0.893079	0	1.16447	0.45917	0.416562
ENST00000878472.1	0	0	0	0	0	0	0	0	0	0
ENST00000878473.1	4.81504	3.54305	5.50527	6.31738	5.83983	6.00905	5.73488	5.19049	5.39974	5.29807
ENST00000878474.1	0	0	0	0	0	0	0.088145	0	0	0
ENST00000878475.1	0	0	0	0	0	0	0	0.066365	0	0.11757
ENST00000878476.1	0.148729	0	0	0	0.217574	0	0	0	0	0
ENST00000878477.1	0	0	0	0	0	0	0	0	0	0
ENST00000878478.1	0	0	0	0	0	0	0	0	0	0
ENST00000878479.1	0	0	0.081562	0	0	0	0	0	0	0
ENST00000878480.1	0.092137	0	0	0	0	0	0	0	0	0
ENST00000878481.1	0	0	0.116856	0.471892	0.10083	0	0	0.122585	0.368492	0.10605
ENST00000878482.1	0	0.06756	0	0.266501	0.155027	0	0	0.054514	0.057473	0
ENST00000878483.1	0	0.315682	0.809891	0.843958	0	0.190365	0	0.566193	0	0
ENST00000878484.1	0	0	0	0	0.310417	0	0.427168	0	0	0.195301
ENST00000878485.1	0	0	0	0	0	0	0	0	0	0
ENST00000878486.1	0.352642	0	0	0	0.185051	0	0	0.229226	0.238487	0.545207
ENST00000878487.1	0	0	0	0	0	0	0	0	0	0
ENST00000878488.1	0	0	0	0	0	0	0	0	0	0
ENST00000878489.1	0	0	0	0	0	0	0	0	0	0
ENST00000878490.1	0	0	0.050548	0	0	0.046035	0	0	0	0
ENST00000878491.1	0	0	0	0	0	0	0	0	0	0
ENST00000878492.1	0	0	0	0	0	0	0	0	0	0
ENST00000878493.1	0.1083	0	0	0	0.246904	0.020812	0.121107	0	0.027888	0.050947
ENST00000878494.1	0	0.112659	0.14797	0.035836	0	0	0	0.155618	0.201003	0
ENST00000878495.1	0	0	0	0	0	0	0	0	0	0
ENST00000878496.1	0	0	0	0	0	0	0.232119	0	0	0.278983
ENST00000878497.1	0.658955	0.312489	0.572559	0.247213	0.726617	0.884233	0.47462	1.1673	0.643182	0.4866
ENST00000878498.1	0.420259	0.224229	0.152159	0	0	0	0	0	0	0.110586
ENST00000878499.1	0.038742	0	0	0	0	0	0.037855	0	0	0
ENST00000878500.1	0	0	0	0	0.051128	0.053817	0	0	0.065343	0
ENST00000878501.1	0.603394	1.81048	0.564549	1.35984	0	0.428691	0.824642	1.80208	0	0.537351
ENST00000878502.1	0	0	0.06949	0	0	0	0	0	0	0
ENST00000878503.1	0	0	0	0	0	0	0	0	0	0
ENST00000878504.1	0	0	0	0.079063	0	0	0	0	0	0
ENST00000878505.1	0	0	0	0	0	0	0	0	0	0
ENST00000878506.1	0	0.013791	0	0.044621	0	0	0	0	0	0
ENST00000878507.1	0	0.185509	0.122855	0	0.068064	0.070393	0.147266	0	0	0
ENST00000878508.1	0	0	0	0	0	0	0	0	0	0
ENST00000878509.1	0.658645	0	1.39206	0.686064	0.499427	0.16706	0	0	0	0
ENST00000878510.1	0	0	0	0	0	0	0	0.217715	0	0
ENST00000878511.1	0	0	0	0	0	0	0	0	0.447635	0.202412
ENST00000878512.1	0	0	0	0	0	0	0.391622	0	0.234837	0
ENST00000878513.1	0	0	0	0	0	0	0	0	0	0
ENST00000878514.1	0	0	0.250203	0	0.04536	0	0	0	0	0
ENST00000878515.1	1.24463	1.21981	0	0.972698	0	2.01536	1.0103	1.17171	0	1.99104
ENST00000878516.1	0.085684	0.310378	0	0	0	0.318308	0	0	0	0
ENST00000878517.1	0	0.23775	0	0	0.491029	0.152629	0	0	0	0.164646
ENST00000878518.1	4.7512	1.85665	7.53327	13.6023	10.0705	6.02968	5.56555	6.72222	10.5107	10.5988
ENST00000878519.1	1.1106	0.456469	1.18288	0	0.889616	0.386041	0	0.604735	0	0.438545
ENST00000878520.1	18.1351	19.0437	17.0809	16.3332	20.3588	17.5224	19.0548	14.6321	14.7729	14.2259
ENST00000878521.1	0	0.564105	0.268421	0.521193	0.295285	0.304336	0.425732	0.300228	0.175673	0.137236
ENST00000878522.1	0	0	0.176669	0	0	0.22533	0.082572	0.165037	0	0.551004
ENST00000878523.1	0.430376	0.389718	0	0.239372	0.500801	0.073169	0	0	0.531931	0
ENST00000878524.1	0.348006	0.90116	0	0.656587	0.107863	0	0.311829	0	0.494231	0
ENST00000878525.1	0.346668	0.569003	0.819391	0	0.425807	0	0.295866	0	0	0
ENST00000878526.1	0.169639	0.334176	0.747431	0	0.787506	0	0	0	0.150277	0
ENST00000878527.1	4.98881	2.58624	5.11871	4.0921	3.67999	7.29644	4.97445	4.24067	3.94233	4.92002
ENST00000878528.1	0	0	0	0	0.678051	0	0	0	0	0
ENST00000878529.1	1.67584	1.56133	3.2812	4.78976	2.24252	2.9972	3.47335	1.54017	2.14127	2.95623
ENST00000878530.1	0.039811	0	0	0	0	0	0.050315	0	0	0
ENST00000878531.1	0	0.061819	0	0	0	0	0	0	0	0
ENST00000878532.1	0	0	0	0	0	0	0	0	0	0
ENST00000878533.1	0	0	0	0	0.121704	0	0	0	0	0
ENST00000878534.1	0	0	0	0	0	0	0.050099	0	0.110535	0
ENST00000878535.1	0	0	0	0	0	0	0	0	0	0
ENST00000878536.1	0	0	0	0	0	0	0	0	0	0
ENST00000878537.1	0	0	0	0	0	0	0	0	0	0
ENST00000878538.1	0.133091	0	0	0.045159	0	0.106767	0	0	0	0.101664
ENST00000878539.1	0	0	0	0	0	0	0	0	0	0
ENST00000878540.1	0	0	0	0	0	0	0	0	0	0
ENST00000878541.1	2.50201	2.74091	2.79029	3.4988	2.54906	2.74959	2.52715	3.49632	3.25155	3.64679
ENST00000878542.1	0	0	0	0	0	0	0	0	0	0
ENST00000878543.1	0	0	0	0	0	0	0.294559	0	0	0
ENST00000878544.1	0.165732	0	0	0.505196	0	0	0.386541	0.331484	0	0
ENST00000878545.1	0	0	0	0	0	0	0.391139	0	0	0
ENST00000878546.1	0	0	0	0	0	0	0	0	0	0
ENST00000878547.1	0	0	0	0	0	0.07984	0	0	0	0
ENST00000878548.1	0	0	0	0.948402	0.191016	1.60877	0	0	0	0
ENST00000878549.1	1.03926	0	0	0	0	0	0	0	0	0
ENST00000878550.1	0	0	0	0	0	0	0	0	0.088676	0
ENST00000878551.1	0	0	0	0	0.216817	0	0	0	0	0
ENST00000878552.1	0	0	0.343154	0	0	0	0	0	0	0
ENST00000878553.1	0	0	0	0	0	0	0	0	0	0
ENST00000878554.1	0	0.155511	0	0	0	0	0.047018	0	0	0
ENST00000878555.1	0	0	0	0	0	0	0	0	0	0
ENST00000878556.1	0	0	0	0	0	0.163224	0	0	0	0
ENST00000878557.1	0	0	0	0	0	0	0.05238	0	0	0
ENST00000878558.1	0	0	0	0	0	0	0	0	0	0
ENST00000878559.1	0	0.041499	0	0	0	0.172321	0	0.107077	0	0
ENST00000878560.1	0	0	0.034259	0	0	0	0	0.671492	0	0
ENST00000878561.1	0	0	0	0	0	0	0	0	0	0
ENST00000878562.1	0.626368	0.067501	1.05156	0.639472	0.302731	0.611834	0.911235	1.74176	0.202993	1.29734
ENST00000878563.1	0	0	0	0	0	0	0	0	0	0
ENST00000878564.1	0	0	0	0	0	0	0	0	0	0
ENST00000878565.1	0	0	0	0	0.372859	0.384819	0	0	0	0
ENST00000878566.1	0	0	0	0	0	0	0	0	0	0
ENST00000878567.1	0	0	0.307669	0	0.516082	0	0	0	0	0
ENST00000878568.1	0	0	0	0	0	0	0	0	0	0
ENST00000878569.1	0	0	0	0	0	0	0	0	0	0
ENST00000878570.1	0	0	0	0	0	0	0.133046	0	0	0
ENST00000878571.1	0	0	0	0	0	0	0	0	0	0
ENST00000878572.1	0	0	0	0	0	0	0	0	0	0
ENST00000878573.1	0	0	0	0	0	0	0	0	0	0
ENST00000878574.1	0	0	0	0	0	0	0	0	0	0
ENST00000878575.1	0	0	0	0	0	0	0	0	0	0
ENST00000878576.1	0	0	0	0	0	0	0	0	0	0
ENST00000878577.1	0	0	0	0	0	0	0	0	0	0
ENST00000878578.1	0	0	0.069117	0	0.044691	0	0	0	0	0
ENST00000878579.1	0	0	0	0	0	0	0	0	0	0
ENST00000878580.1	0	0	0	0	0	0	0	0	0	0
ENST00000878581.1	0	0	0	0	0	0	0	0	0	0
ENST00000878582.1	0	0	0	0	0	0	0	0	0	0
ENST00000878583.1	0	0.059061	0	0	0.111662	0.088426	0	0	0	0.105558
ENST00000878584.1	0	0	0	0	0	0	0	0	0	0
ENST00000878585.1	0	0	0	0	0	0	0	0	0	0
ENST00000878586.1	0.158144	0.037425	0	0	0	0	0	0.29055	0	0
ENST00000878587.1	0.219064	0	0	0.206369	0.365884	0	0	0.175725	0.120818	0.141442
ENST00000878588.1	1.16181	1.05043	0	1.36016	1.01911	0.874323	0.998832	0	1.21633	1.11688
ENST00000878589.1	0	0	0	0	0	0	0	0.372044	0	0.068355
ENST00000878590.1	0	0	0	0	0	0	0	0	0	0
ENST00000878591.1	0	0	0	0	0	0	0	0	0	0
ENST00000878592.1	0	0	0	0	0	0	0	0	0	0
ENST00000878593.1	0	0	0	0	0	0	0	0	0	0
ENST00000878594.1	0	0	0	0	0	0	0	0	0	0
ENST00000878595.1	1.75811	1.23907	4.25654	4.03997	2.53341	3.42205	3.21463	4.42368	5.84775	2.51728
ENST00000878596.1	0	0	0.099779	0	0	0.399211	0	0	0	0
ENST00000878597.1	0	0	0	0	0	0	0	0	0	0
ENST00000878598.1	0	0.05446	0	0	0	0.051787	0	0	0	0
ENST00000878599.1	0.266245	0.404568	0.805375	0.13343	0	1.24288	0.602415	0.688838	1.01345	2.05578
ENST00000878600.1	0	0	0	0	0	0	0	0	0	0.263228
ENST00000878601.1	0	0.052665	0	0	0	0	0	0	0	0
ENST00000878602.1	0	0.440568	0	0.348821	0	0	0.486141	0	0.629252	0
ENST00000878603.1	0.444322	0.40023	0.274105	0.553289	0.49581	0.358785	0.636698	0.474416	0.491816	0.545679
ENST00000878604.1	2.88817	0.880651	2.78177	2.17088	1.98878	2.0453	1.26315	1.74445	2.31066	1.67732
ENST00000878605.1	0.316079	0.96401	1.68872	0	1.68484	1.4014	3.10796	1.41696	0.652244	2.72305
ENST00000878606.1	1.22785	0	0	1.75082	0	3.58317	0	5.36534	0	0.241251
ENST00000878607.1	0	0	0	0	0	2.88414	0	0	0	0
ENST00000878608.1	1.10363	1.66728	0.50453	1.13331	0.716167	0.638572	0.476529	0.799405	0.759601	1.49161
ENST00000878609.1	0	0	0	0	0	0	0	0	0	0
ENST00000878610.1	0	0	1.30938	0	1.19307	0.259049	0	0	0.550506	0
ENST00000878611.1	0	0	0	0	0	0	0	0.31819	0	0
ENST00000878612.1	0	0.114817	0	0	0	0	0	0	0.117757	0
ENST00000878613.1	0	0	0	0	0	0	0	0	0	0
ENST00000878614.1	0.417493	0.172227	0.147539	0.436578	0	0.419753	0.178486	0.056791	0.498998	0.443624
ENST00000878615.1	0	0	0	0	0.102205	0	0.723479	0	0	0
ENST00000878616.1	0.359485	0	0	0	0	0	0	0	0	0
ENST00000878617.1	0.661242	0	0	0	0.572565	0	0.205365	0	0.202979	0
ENST00000878618.1	0	0	0	0	0	0	0	0	0	0
ENST00000878619.1	0	0	0	0	0	0	0	1.64308	1.01272	0.596456
ENST00000878620.1	0	0	0	0	0	0	0	0	0	0
ENST00000878621.1	0	0	0	0	0	0.661733	0	0	0	0
ENST00000878622.1	0.315341	0	0	0	0	0	0	0.119976	0.100816	0
ENST00000878623.1	0	0	0.271678	0	0	0	0	0	0.109044	0.209481
ENST00000878624.1	0	0	0	0.042263	0	0	0	0	0	0
ENST00000878625.1	0	0	0	0	0	0	0	0	0	0
ENST00000878626.1	0	0	0	0	0	0	0	0	0	0
ENST00000878627.1	0	0	0	0	0	0	0	0	0	0
ENST00000878628.1	0	0	0	0	0	0	0	0	0	0
ENST00000878629.1	0.101516	0.100796	0.132546	0	0	0.099852	0	0	0	0.423954
ENST00000878630.1	0.068776	0	0.079512	0	0	0	0.085018	0.211673	0.07173	0
ENST00000878631.1	0	0	0	0	0	0	0	0	0	0.254988
ENST00000878632.1	0	0	0	0	0	0	0	0	0	0
ENST00000878633.1	0	0	0	0	0	0	0	0	0	0
ENST00000878634.1	0	0	0	0	0.238121	0	0.296284	0.578434	0	0
ENST00000878635.1	0	0	0	0	0	0	0	0	0	0
ENST00000878636.1	0	0	0	0	0	0	0	0	0	0
ENST00000878637.1	0	0	0	0	0	0	0	0	0	0
ENST00000878638.1	0.610345	0.854368	0.547731	0.746998	0.577206	0.628129	0.649001	0.755194	0.922045	0.822453
ENST00000878639.1	0	0	0	0	0	0	0	0	0	0
ENST00000878640.1	2.46008	2.07809	1.84695	1.97696	2.39627	2.28626	2.67364	1.87651	3.32122	1.93986
ENST00000878641.1	0	0	0	0	0	0	0	0	0.076677	0
ENST00000878642.1	0	0	0	0	0	0	0	0.042512	0	0
ENST00000878643.1	0.256939	0.222292	0.059932	0.068214	0.230061	0.230681	0.214328	0.136083	0.096797	0.063146
ENST00000878644.1	3.3106	2.07926	2.05356	3.0033	3.81229	3.24504	2.56456	2.27203	3.5558	3.70267
ENST00000878645.1	0	0	0	0.67177	0	0	0.632623	1.15058	0	0.447071
ENST00000878646.1	0	0	0	0	0	0	0	0	0	0
ENST00000878647.1	0	0	0	0	0	0	0	0	0	0
ENST00000878648.1	0	0.115507	0	0	0	0	0	0	0	0
ENST00000878649.1	0	0	0	0	0	0	0	0	0	0
ENST00000878650.1	0	0	0	0	0	0	0	0	0	0
ENST00000878651.1	0	0	0	0	0	0	0	0	0	0
ENST00000878652.1	0.478565	0.540936	0.449143	0.245604	0.69664	0.654046	0.396704	0.795844	1.01944	0.499742
ENST00000878653.1	0	0	0	0	0	0	0	0	0	0
ENST00000878654.1	0.064973	0	0	0	0	0	0	0	0	0.31548
ENST00000878655.1	0	0	0	0	0	0	0	0	0.16885	0
ENST00000878656.1	0	0	0	0.066897	0.053669	0	0	0	0	0
ENST00000878657.1	0	0.012914	0	0	0	0	0	0	0	0
ENST00000878658.1	0	0	0	0	0	0	0	0	0	0
ENST00000878659.1	0	0	0	0	0	0	0	0	0	0
ENST00000878660.1	0	0.156403	0	0.079978	0	0.216359	0	0	0	0
ENST00000878661.1	0.45151	0.311288	0	0	0.090187	0.479983	0.06688	0.305073	0.144282	0.272694
ENST00000878662.1	0	0.194397	0.244513	0.161622	0.807631	0.267498	0.094253	0.217894	0.194475	0.486493
ENST00000878663.1	0	0	0	0	0	0.181183	0.172673	0	0	0
ENST00000878664.1	0	0	0.183932	0.260632	0	0	0	0	0	0
ENST00000878665.1	0	0	0.406971	0	0	0	0	0	0	0
ENST00000878666.1	0	0	0	0	0	0	0	0	0	0
ENST00000878667.1	0.324241	0	0	0	0.153138	0	0.31207	0.136149	0	0
ENST00000878668.1	0	0	0	0	0	0	0	0	0	0
ENST00000878669.1	0	0	0.22119	0	0.21371	0	0	0.198283	0	0.042481
ENST00000878670.1	0	0	0	0	0	0	0	0	0	0
ENST00000878671.1	0	0	0.118424	0	0	0	0	0.117592	0	0
ENST00000878672.1	0.297499	0.541821	0.507466	0.44136	0.498888	0.561664	0.296901	0.080734	0.551059	0.489409
ENST00000878673.1	0.359847	0.127456	0.057782	0.271494	0.059932	0	0.442166	0.351931	0.238098	0.367766
ENST00000878674.1	0	0	0	0	0	0	0	0	0	0
ENST00000878675.1	0	0	0	0	0	0	0	0	0	0
ENST00000878676.1	0	0	0	0	0	0	0	0	0	0
ENST00000878677.1	0	0	0	0	0	0	0	0	0	0
ENST00000878678.1	0	0	0	0	0	0	0	0	0	0
ENST00000878679.1	0	0	0	0	0	0	0	0	0	0
ENST00000878680.1	0	0	0	0	0	0	0	0	0	0
ENST00000878681.1	0	0	0	0	0	0	0	0	0	0
ENST00000878682.1	0	0	0	0	0	0	0	0	0	0
ENST00000878683.1	0	0	0	0	0	0	0	0	0	0
ENST00000878684.1	0	0	0	0	0	0	0	0	0	0
ENST00000878685.1	0	0	0	0	0	0	0	0	0	0
ENST00000878686.1	0	0	0	0	0	0	0	0	0	0
ENST00000878687.1	0	0	0	0	0	0	0	0	0	0
ENST00000878688.1	0	0	0	0	0.057285	0	0	0	0	0
ENST00000878689.1	0	0	0	0	0	0	0	0	0	0
ENST00000878690.1	0	0	0	0	0	0	0	0	0	0
ENST00000878691.1	0	0	0	0	0	0	0	0	0.119412	0
ENST00000878692.1	0.602496	0.38725	0.428699	0.530725	0.378467	0.299133	0.771955	0.517362	0.575239	0.468417
ENST00000878693.1	0	0	0	0	0	0	0.031712	0	0	0
ENST00000878694.1	0	0	0	0	0	0	0	0	0.050492	0
ENST00000878695.1	0	0	0	0	0	0	0	0	0	0
ENST00000878696.1	0	0	0	0	0	0	0	0	0	0
ENST00000878697.1	0	0	0	0	0.171852	0	0	0	0	0.071972
ENST00000878698.1	0	0	2.12445	0	0	0	1.5192	0	0	0.715911
ENST00000878699.1	0.571143	0.800228	0	0	0.449679	0.663937	0	1.19121	0.524592	0
ENST00000878700.1	0	0	0	0	0	0	0.460105	0	0.130028	0
ENST00000878701.1	0	0	0	0	0	0.388949	0	0	0	0
ENST00000878702.1	0	0	0	0	0	0	0	0	0	0
ENST00000878703.1	0	0	0	0	0	0	0	0	0	0
ENST00000878704.1	0	0	0	0.047098	0	0	0	0	0.341916	0.043193
ENST00000878705.1	0	0	0	0	0	0	0	0	0	0
ENST00000878706.1	0.612826	0.191088	0	0	1.10848	0.390205	1.04287	0	1.56096	0.446298
ENST00000878707.1	0	0	0	0	0	0	0	0	0	0
ENST00000878708.1	0	0.066159	0	0	0.063912	0	0	0	0	0
ENST00000878709.1	0.793851	1.41144	1.49176	3.48483	0.657527	0.941816	1.15539	1.60343	1.23829	1.54821
ENST00000878710.1	0	0	0	0	0	0	0	0	0	0
ENST00000878711.1	0	0	0	0	0	0	0.232404	0	0	0.347531
ENST00000878712.1	0.774878	1.25751	1.38554	0.381589	0.545689	1.04995	0.909518	0.619866	0.787116	0.743662
ENST00000878713.1	0.971444	0	0	0	0.534665	0	0	0	0.140924	0.271712
ENST00000878714.1	0	0	0	0.340974	0	0	0.078068	0	0	0.05911
ENST00000878715.1	0	0	0	0	0	0	0	0	0	0
ENST00000878716.1	0	0	0.290504	0	0.329555	0	0	0	0	0.090884
ENST00000878717.1	0	0.084332	0	0	0	0	0	0	0	0
ENST00000878718.1	0.381344	0.138455	0.104139	0.463373	0.099627	0.142548	0.28133	0.074281	0.208422	0.130023
ENST00000878719.1	2.64185	1.38879	1.70244	1.11794	2.4423	1.19374	2.87912	0.920495	1.7375	2.01652
ENST00000878720.1	0	0	0	0	0	0	0	0	0	0
ENST00000878721.1	0	0	0	0.405318	0	0	0	0.118818	0	0.139169
ENST00000878722.1	0	0	0	0	0	0	0	0	0.496571	0
ENST00000878723.1	0.119248	0	0	0.155936	0	0	0.126847	0	0	0
ENST00000878724.1	0.524226	0	0.551476	0	0.788476	0	0	0	0	0
ENST00000878725.1	0	0	0.272123	0	0.077707	0	0	0	0	0.236323
ENST00000878726.1	0	0	0	0	0	0	0.463046	0	0	0
ENST00000878727.1	1.04891	0.487485	0.568715	1.03987	0.718465	0.395805	0.841442	1.0267	0.377818	0.399862
ENST00000878728.1	0	0.346375	0.661853	0	0	0.308785	0	0	0.179354	0
ENST00000878729.1	0	0.062542	0	0	0.11247	0.350367	0.19368	0	0	0
ENST00000878730.1	4.63373	3.37848	3.87727	3.70762	1.08624	0.755844	2.81056	4.0604	2.15788	3.10769
ENST00000878731.1	0	0	0	0	0.117696	0	0	0	0	0
ENST00000878732.1	0	0	0	0	0	0	0	0	0	0
ENST00000878733.1	0	0	0	0	0	0	0	0	0	0
ENST00000878734.1	0	0	0	0	0	0	0	0	0	0.426666
ENST00000878735.1	0	0	0	0	0	0	0	0	0	0
ENST00000878736.1	0	0	0	0.129755	0	0.088132	0	0.278619	0	0
ENST00000878737.1	3.50008	0.831561	0.511395	0	1.57861	1.68857	1.81286	0.878415	1.92451	0.830843
ENST00000878738.1	0	0	0	0	0	0	0	0	0	0
ENST00000878739.1	0	0	0	0	0	0	0	0	0	0
ENST00000878740.1	0	0.065497	0	0	0	0.23556	0	0.154964	0.127474	0
ENST00000878741.1	0	0	0.217499	0	0	0	0	0	0	0.074887
ENST00000878742.1	0	0.384097	0	0.190617	0.071303	0	0.452451	0	0.086962	0
ENST00000878743.1	0	0.068944	0	0	0.067914	0	0	0	0	0
ENST00000878744.1	0	0	0	0	0.107672	0	0	0	0.306542	0.238974
ENST00000878745.1	0	0	0	0	0	0	0	0	0.08909	0
ENST00000878746.1	0	0.095393	0	0	0	0	0	0	0	0
ENST00000878747.1	0	0.223786	0	0	0	0	0	0.500255	0	0.501359
ENST00000878748.1	0	0	0	0	0	0	0	0	0	0
ENST00000878749.1	0	0	0	0	0	0	0	0	0	0
ENST00000878750.1	0	0	0	0	0	0	0	0	0	0
ENST00000878751.1	0	0	0	0	0	0	0	0	0	0
ENST00000878752.1	0	0	0	0	0	0	0	0	0	0
ENST00000878753.1	0.918834	1.19416	1.29163	1.64121	1.25611	1.56416	0.559866	0.54369	1.43244	0.134633
ENST00000878754.1	1.90005	0	0.140043	0.452423	0	0	0.600303	0	0.119297	0
ENST00000878755.1	0	0	0	0	0	0	0	0	0	0
ENST00000878756.1	0	0	0	0	0	0	0	0	0	0
ENST00000878757.1	0	0	0.164221	0	0	0.16875	0	0	0	0
ENST00000878758.1	0	0	0	0	0	0	0	0.155994	0	0
ENST00000878759.1	0	0	0	0	0	0	0	0	0	0
ENST00000878760.1	0	0	0	0	0	0	0	0	0	1.19441
ENST00000878761.1	0	0	0	0	0	0	0	0	0	0
ENST00000878762.1	0	0	0	0	0	0	0	0	0	0
ENST00000878763.1	0	0	0	0	0	0	0	0	0	0
ENST00000878764.1	0.05803	0	0	0	0	0.022966	0	0	0.023744	0
ENST00000878765.1	0	0	0	0	0	0	0	0	0	0
ENST00000878766.1	0	0	0	0	0	0	0	0	0	0
ENST00000878767.1	0	0	0	0	0	0	0	0	0	0
ENST00000878768.1	0.315645	0.188952	0.298977	0.219762	0.203526	0.209151	0.398435	0.297133	0.324473	0.328133
ENST00000878769.1	0.478529	0.116408	0	0.195934	0.245461	0.400779	0.244936	0	0.053461	0.105922
ENST00000878770.1	0.104088	0.150197	0.045545	0.106992	0.101126	0.045308	0.209295	0.151966	0.104633	0.140716
ENST00000878771.1	1.28038	1.18546	0.584574	1.14194	0.346089	0.909424	1.31758	0.619053	0.988239	1.36562
ENST00000878772.1	0	0	8.73388	17.1283	0	0	0	0	10.09	0
ENST00000878773.1	36.7676	15.0699	33.672	20.2123	29.8696	42.1708	41.1278	25.987	37.2028	42.362
ENST00000878774.1	0	0.150652	0	0	0.177818	0	0	0	0	0
ENST00000878775.1	0.704868	0	0	0.8719	0	0	0.311754	0	2.23675	2.51036
ENST00000878776.1	1.82588	1.82238	2.37733	3.27482	0.477557	1.98839	1.96385	1.81985	2.49504	0.874015
ENST00000878777.1	1.01513	0.565245	0.554129	0.187224	0.598485	0	0.907211	0.073989	0.326803	0.685715
ENST00000878778.1	0.878049	0.49313	0.201348	0.347874	0.662493	0.413216	0.214421	0.349074	0	0.063781
ENST00000878779.1	0	0.718069	0.165929	0	0.373231	0.119726	0.733516	0.801687	0.540366	1.54068
ENST00000878780.1	0	0	0.12616	0.0952	0.484974	0.507058	0.138806	0.104606	0	0
ENST00000878781.1	0.066174	0.40558	0.216026	0	0.627173	0.307474	0.733246	0.537684	0.078231	0.176892
ENST00000878782.1	0	0	0	0	0	0	0	0	0	0
ENST00000878783.1	0	0.242723	0.073309	0.059096	0.419921	0.0514	0.073852	0.066225	0	0.17902
ENST00000878784.1	0	0	0	0	0	0	0.096807	0	0	0
ENST00000878785.1	0.445755	0.210069	0.425317	0.432749	0.594568	0.166744	0.338884	0.309305	0	0.045988
ENST00000878786.1	0.067891	0.193414	0	0	0	0	0	0	0	0
ENST00000878787.1	0	0	0	0.045351	0.893655	0	0	0	0.496034	0.686835
ENST00000878788.1	0	0	0	0	0	0	0	0	0	0
ENST00000878789.1	0.054045	0	0	0	0	0	0	0	0	0
ENST00000878790.1	0.322785	0.484841	0.449476	0	0	0.421652	0.299738	0.292351	0	0
ENST00000878791.1	0	0.066821	0.152703	0	0.260086	0.615365	0.239834	0	0.202115	0.357405
ENST00000878792.1	0	0	0.337902	0.120235	0	0	0	0	0	0
ENST00000878793.1	0	0	0	0.155911	0.266637	0.072407	0	0	0	0.157472
ENST00000878794.1	0	0	0	0.372906	0.250087	0	0.694125	0	0.268579	0.208469
ENST00000878795.1	0.137128	0	0	0	0	0	0.175238	0	0	0
ENST00000878796.1	0	0	0	0	0	0	0	0	0	0
ENST00000878797.1	0.076573	0	0	0	0	0	0	0	0.071514	0
ENST00000878798.1	0.127439	0.118182	0.928869	0	0.844221	0.666035	0.574031	0.790103	0.145727	1.05055
ENST00000878799.1	0.254068	0	0.571986	1.48816	0	0	0.277487	0	1.11015	0.663752
ENST00000878800.1	0	0	0	0	0	0.130193	0.115262	0	0	0
ENST00000878801.1	0	0	0	0	0	0	0	0	0	0
ENST00000878802.1	0.060797	0.354227	0.062232	0	0.446378	0.117453	0	0.128734	0.58495	0.41838
ENST00000878803.1	0	0.164756	0	0	0	0	0.257838	0	0	0
ENST00000878804.1	0	0	0	0	0	0	0	0	0	0
ENST00000878805.1	0.110012	0.169295	0.180143	0.126711	0	0.21565	0.08496	0.115229	0.181913	0.147149
ENST00000878806.1	0	0	0	0	0.058794	0.039993	0	0	0	0
ENST00000878807.1	0	0	0	0	0	0	0	0	0	0
ENST00000878808.1	0	0	0	0	0	0	0	0	0	0
ENST00000878809.1	0	0	0	0	0	0	0	0	0	0
ENST00000878810.1	0	0	0	0	0	0	0	0	0	0
ENST00000878811.1	0	0	0	0	0	0	0	0	0	0
ENST00000878812.1	0	0	0	0	0	0	0	0	0	0
ENST00000878813.1	0	0	0	0	0	0	0	0	0	0
ENST00000878814.1	0	0	0	0	0	0	0	0	0	0
ENST00000878815.1	0	0	0	0	0	0	0	0	0	0
ENST00000878816.1	0	0	0	0	0	0	0	0	0	0
ENST00000878817.1	0	0	0	0	0	0	0	0	0	0
ENST00000878818.1	0.574111	0	0	0	0	0	0.200247	0	0	0.137308
ENST00000878819.1	0	0.313299	0	0	0	0	0	0	0	0
ENST00000878820.1	0	0	0	0	0	0	0	0	0	0
ENST00000878821.1	0.929267	0.668561	0.107179	0.387288	2.23341	0.452386	1.35311	0.394308	0.624765	0.915116
ENST00000878822.1	0	0	0	0	0	0	0.057486	0	0	0
ENST00000878823.1	0	0	0.269385	0.674753	0.342089	0.072419	0	0.341007	0.419809	0.091581
ENST00000878824.1	0	0	0	0	0	0	0	0	0.127456	0
ENST00000878825.1	0	0	0	0	0	0	0	0	0	0
ENST00000878826.1	0.378454	0.227574	0.734234	0.513078	0	0.710062	0.231249	0.562565	0	0
ENST00000878827.1	0	0	0	0	0	0.606665	0	0.898776	0	0
ENST00000878828.1	0	0	0	0	0	0	0	0	0	0
ENST00000878829.1	2.4328	2.11841	0.255465	1.30627	0.800809	1.82377	1.65136	1.91513	2.10405	0.871875
ENST00000878830.1	0.502412	1.5244	2.22499	0.917084	2.26293	1.99309	2.05383	1.08899	0.933533	0.352662
ENST00000878831.1	1.24511	1.11121	0.702093	1.8559	0.844858	0.820865	0	0	1.05022	0.092942
ENST00000878832.1	3.25899	0	0.858149	0	2.1227	0	2.10223	0.654619	1.19785	0.278671
ENST00000878833.1	0	0	0	0	0	0	0	0.125369	0	0.222079
ENST00000878834.1	0	0.29486	0	0	0	0.572642	0	0	0.330312	0
ENST00000878835.1	1.39803	0.414681	0.289033	0	0.571169	0.201215	1.16283	0.584052	0.436885	0
ENST00000878836.1	0	0.47925	0	2.17786	0	1.05654	0.669463	1.74017	0.425324	1.42359
ENST00000878837.1	2.34127	0	2.77768	0	3.87699	0	4.17856	0	1.66431	1.58169
ENST00000878838.1	1.13749	1.70551	1.12715	0.422614	2.00768	2.27158	0	2.47049	1.35272	1.67645
ENST00000878839.1	1.18737	0.833123	0	1.07052	0.975977	0.963481	1.37161	0.721343	0.570488	0.201972
ENST00000878840.1	1.33782	0	1.09745	0	0.389671	0.681434	0	0	0	0.141089
ENST00000878841.1	0	0	0	0	0	0	0	0	0	0
ENST00000878842.1	0	0	0.397321	0.138936	0	0	0	0	0	0
ENST00000878843.1	0	0	0.119527	0.49062	0	0.304418	0	0	0.119137	0
ENST00000878844.1	0.133405	0	0.125132	0	0	0	0.122764	0.365909	0	0
ENST00000878845.1	0	0.391379	1.03407	0	1.68295	0	0	0	0	0
ENST00000878846.1	1.59075	0.664034	0	0.170925	0.113785	0.215759	0.584809	0	0	0.11088
ENST00000878847.1	0	0	0	0	0.326435	0	0	0.114167	0	0
ENST00000878848.1	0	0	0	0	0	0	0	0.373982	0	0
ENST00000878849.1	0	0.345876	0	0	0.345098	0	0.166053	0.308485	0	0.665758
ENST00000878850.1	0	0.911058	0	0.302163	0	0	0.710862	0	0	0
ENST00000878851.1	0.910752	0.72604	0	0.172209	0.132657	0.108522	0.410511	0.666665	0	0.891432
ENST00000878852.1	0	0.084274	0.373932	1.04986	0	0.307201	0.28226	0.68854	0.706209	0.101917
ENST00000878853.1	0	0	0	0	0	0	0	0	0	0
ENST00000878854.1	0	0	0	0	0	0	0	0.330535	0	0
ENST00000878855.1	0	0	0	0	0	0.084668	0	0	0	0
ENST00000878856.1	0	0	0	0	0	0	0	0	0	0.071984
ENST00000878857.1	0	0	0.714813	0	0	0.451734	0.352798	0	0	0
ENST00000878858.1	0	0	0	0	0	0	0	0	0	0
ENST00000878859.1	0.459168	0.065848	0.172504	0	0.076614	0.068688	0.152584	0.06062	0.079015	0
ENST00000878860.1	0	0	0	0	0	0	0	0	0	0.258892
ENST00000878861.1	0	0	0	0	0	0	0	0	0	0
ENST00000878862.1	0	0	0	0	0	0	0	0	0	0
ENST00000878863.1	0	0	0	0	0	0	0	0	0	0
ENST00000878864.1	0.053696	0.07421	0	0	0.031251	0	0.049488	0	0.065648	0.02798
ENST00000878865.1	1.7819	2.65011	0	1.8771	1.10982	2.18985	0.759776	0.190318	0.529761	0.724666
ENST00000878866.1	4.60951	1.84169	0	4.03713	4.09909	0	1.24219	1.40056	1.91752	2.69232
ENST00000878867.1	0.225939	0.092123	0	0	0	0	0	0	0.091599	0
ENST00000878868.1	1.06435	0.102168	0	0.378524	1.08305	0	0.188479	0	0.7372	0
ENST00000878869.1	0.435872	0.726107	1.27565	2.00224	0.627272	1.38331	1.29691	0.827647	1.85893	2.16824
ENST00000878870.1	0	0	0	0	0	0	0	0	0	0
ENST00000878871.1	0.456034	0.255108	0.920768	0	0	0.206377	0	0	0.462968	1.06879
ENST00000878872.1	0	0	0.691529	0	0	0.998951	0	1.02299	0	0.968191
ENST00000878873.1	0.32125	0.52983	0.342434	0.819128	0.111305	0.301594	0.608507	0.554842	0.731982	0
ENST00000878874.1	0.036687	0.099109	0	0	0.055214	0.06071	0	0	0.06551	0
ENST00000878875.1	0	0	0	0	0	0	0	0	0	0
ENST00000878876.1	0	0	0	0	0	0	0	0	0	0
ENST00000878877.1	7.66356	13.0319	11.7215	5.2307	7.82181	14.6662	15.4645	3.28333	14.0057	15.1787
ENST00000878878.1	93.9641	103.71	114.591	112.135	114.621	123.113	118.355	120.188	152.328	161.729
ENST00000878879.1	36.7404	25.9825	46.4674	52.4338	30.9313	58.9699	48.5147	41.3689	77.1439	69.9138
ENST00000878880.1	2.899	0	1.15055	2.43791	1.99671	1.42066	1.83712	3.41127	2.81267	0
ENST00000878881.1	3.0681	1.5269	0.839313	2.30952	2.24668	0.230306	3.38488	0.944255	3.05186	1.47058
ENST00000878882.1	0	0	0	0	0	0.14991	0	0	0	0
ENST00000878883.1	1.50579	0.868264	2.57279	1.78505	1.52445	1.5798	1.56964	1.64593	1.93627	2.47526
ENST00000878884.1	0	0	0	0	0	0	0	0	0	0.196041
ENST00000878885.1	0	0	0	0	0	0	0	0	0	0
ENST00000878886.1	0	0	0.351935	0.065512	0	0	0	0	0	0
ENST00000878887.1	0.304041	0.984441	0.104792	0.862779	0	0.330049	0.219962	0.262035	0	0.11626
ENST00000878888.1	0	0.060248	0.129556	0.060844	0.059378	0.153534	0	0	0.165398	0.112394
ENST00000878889.1	0.532586	0.892631	0.072309	0.357864	0.54096	0.526807	0.179341	0.487226	0.0719	0.918714
ENST00000878890.1	0	0	0	0	0	0	0	0	0	0
ENST00000878891.1	0	0.308336	0	0	0.120932	0	0	0	0	0.056268
ENST00000878892.1	0	0	0	0	0	0	0	0	0	0
ENST00000878893.1	4.74145	5.87403	4.65975	5.13424	6.4804	8.06056	6.67704	4.74837	7.7335	7.27281
ENST00000878894.1	0.879707	0.409001	0.06747	0.623375	0.751888	0.171057	0.715409	0.578366	0.384946	0.807727
ENST00000878895.1	0	0	1.00242	0	1.74202	0	0.997542	0.841298	0.620698	0
ENST00000878896.1	1.08408	0	1.73628	1.672	0.59137	0.679688	0.78306	0	2.16277	1.67075
ENST00000878897.1	0.412593	0	0	0	0	0	0	0.449972	0	0
ENST00000878898.1	0.189231	0	0	0	0.398225	0	0	0	0.349999	0
ENST00000878899.1	0.190873	0	0.384097	0	0	0	0	0	0	0
ENST00000878900.1	0	0	0	0	0	0	0	0	0	0
ENST00000878901.1	0	0	0	0	0	0	0	0	0	0
ENST00000878902.1	0	0	0	0	0	0	0	0	0	0
ENST00000878903.1	0	0	0	0	0	0	0	0	0	0
ENST00000878904.1	0	0	0	0.051972	0	0	0	0	0.14247	0
ENST00000878905.1	0	0	0	0	0	0	0	0	0	0
ENST00000878906.1	2.71654	3.0395	3.06507	2.90621	3.13275	4.99981	2.89271	2.93526	5.22157	4.47454
ENST00000878907.1	0.293333	0	0.179103	0.090517	0.036424	0.301633	0.071133	0.16744	0.080835	0.025923
ENST00000878908.1	0	0.227732	0	0	0	0	0	0	0	0
ENST00000878909.1	0	0	0	0	0	0	0	0	0	0.323429
ENST00000878910.1	0	0	0	0	0	0	0	0	0	0
ENST00000878911.1	3.27726	4.7949	2.88096	5.21039	4.74399	4.11038	4.56762	5.27554	4.24399	4.48019
ENST00000878912.1	0	0.18962	0.203462	0	0.187493	0	0.595982	0	0.368824	0.607952
ENST00000878913.1	0.169447	0	0.146525	0	1.07982	0.464731	0	0.467764	0.135221	0.126322
ENST00000878914.1	0	0	0	0	0	0	0	0	0	0
ENST00000878915.1	1.63889	0	1.34757	0	0	2.70256	0.601628	0	0	1.5039
ENST00000878916.1	0.509084	0.665932	0.625261	0.271853	0.685852	0.74271	0.16157	0.637807	0.514709	0.252652
ENST00000878917.1	3.71622	0	2.73194	3.15162	0.819754	0	0.819208	0	2.55105	0.611892
ENST00000878918.1	0	0.261591	0.517464	0	0	0.222554	0	0	0.599538	0.103488
ENST00000878919.1	0	0.236337	0.459353	0.082123	0.231796	0.751216	0.646304	0.341427	0	0.448842
ENST00000878920.1	0	0	0	0	0	0	0	0	0	0
ENST00000878921.1	0	1.68195	0	0	0	0.911159	1.43237	3.26453	1.23702	2.40376
ENST00000878922.1	0	0.320552	0.077085	0	0.196107	0	0	0	0	0.174598
ENST00000878923.1	0	0	0	0	0	0	0	0.1798	0	0
ENST00000878924.1	0	0	0	0	0	0	0	0	0	0
ENST00000878925.1	0	0	0	0	0	0	0	0.250969	0	0
ENST00000878926.1	0	0	0	0	0	0	0	0	0	0
ENST00000878927.1	0	0	0	0	0	0	0	0	0	0
ENST00000878928.1	0.095684	0	0	0	0	0	0	0	0	0
ENST00000878929.1	11.6304	12.443	7.4778	10.8144	10.1184	8.4449	11.0812	10.0843	7.58609	7.11152
ENST00000878930.1	2.15918	0	0.495564	0.262547	0.500839	0.531339	0.21442	0	0.618963	0.986865
ENST00000878931.1	2.62262	2.12311	0.749592	1.57968	1.90374	1.31641	2.21631	2.79924	0.945697	3.26159
ENST00000878932.1	0.099976	0	0	0	0.208012	0	0	0	0	0
ENST00000878933.1	8.10932	9.35995	5.587	2.1712	7.20263	5.32354	6.59455	5.89374	7.50956	4.55894
ENST00000878934.1	5.23169	3.48279	3.34463	5.25021	5.05311	3.37437	4.89387	3.53198	4.43489	5.27272
ENST00000878935.1	0.174626	0	0.165945	0	0	0	0.052715	0	0	0
ENST00000878936.1	7.41393	2.65247	3.18564	6.4535	3.41646	4.67304	6.88401	2.85122	2.74964	5.96534
ENST00000878937.1	0	0	0	0	0	0	0	0	0	0
ENST00000878938.1	0	0	0	0	0	0	0	0	0	0
ENST00000878939.1	0	0.276786	0.308449	0	0	0	0.359361	0.200377	0	0
ENST00000878940.1	0	0	0	0	0	0	0	0	0	0
ENST00000878941.1	0	0	0	0	0	0	0	0	0	0.277403
ENST00000878942.1	0	0	0	0	0	0	0	0	0	0
ENST00000878943.1	0	0	0	0	0	0	0	0	0	0
ENST00000878944.1	0.181841	0	0	0	0	0	0	0	0.072195	0
ENST00000878945.1	0	0	0	0	0	0	0	0	0	0
ENST00000878946.1	0	0	0.4861	0.870954	0.805342	0.762813	0.864765	1.04443	1.73009	1.46328
ENST00000878947.1	0.34854	0	0.208554	0.11978	0.797555	0	0	0	0	0
ENST00000878948.1	0.377569	0.429334	0.345432	0	0.651046	0.192252	0.137003	0.210065	0.98061	0.075221
ENST00000878949.1	0	0	0	0	0	0	0	0	0	0
ENST00000878950.1	1.42244	0.367076	0	0.569911	0.698773	0.04915	0.789536	0.048103	0.24536	0
ENST00000878951.1	0	0	0.047274	0	0	0	0.046708	0	0	0.045889
ENST00000878952.1	0	0	0.273843	0	0	0	0	0	0	0.052819
ENST00000878953.1	0.685943	0	0.60349	0.108354	0	0	0.126218	0	0.087976	0
ENST00000878954.1	0	0	0.112321	0.54077	0	0.086636	0	0	0	0
ENST00000878955.1	0.233243	0.279534	0.104689	0	0	0	0	0	0.074377	0
ENST00000878956.1	0.784384	0.387471	0.345992	0.605726	0.861886	0.6398	0.735253	0.466131	1.12016	0.708955
ENST00000878957.1	0	0	0	0.072628	0	0.081353	0	0.050458	0	0.058412
ENST00000878958.1	16.0387	17.3424	9.43209	13.7001	13.3868	15.4243	13.0006	17.6239	9.81535	5.83611
ENST00000878959.1	0	0	0	0	0	0	0	0	0	0
ENST00000878960.1	0	0	0	0	0	0	0	0	0	0
ENST00000878961.1	0	0	0	0	0	0	0	0	0	0
ENST00000878962.1	0	0	0	0	0	0	0	0	0	0
ENST00000878963.1	11.4462	6.64943	12.0069	11.1293	12.6164	9.74519	13.3448	12.5994	10.1384	12.7815
ENST00000878964.1	0	0	0.431025	0.203687	0	0	0	0.121218	0.493654	1.13816
ENST00000878965.1	0	0.42689	0.80642	0.394941	0.682212	0.659037	0.139027	0.304776	0.424628	0.316217
ENST00000878966.1	0	0	0	0	0	0	0	0	0	0
ENST00000878967.1	0	0	0	0	0	0	0	0	0	0
ENST00000878968.1	0	0	0	0	0	0	0	0	0	0
ENST00000878969.1	0.853891	0.08709	0.50543	0.380703	1.05222	0.98649	0.123953	0.794157	0	0.823592
ENST00000878970.1	0.203424	0	0	0	0.072433	0	0	0	0	0.266342
ENST00000878971.1	0	0	0	0	0	0	0	0	0	0
ENST00000878972.1	0	0	0	0	0	0	0	0	0	0
ENST00000878973.1	0	0	0	0	0.423882	0	0	0	0.389157	0.390402
ENST00000878974.1	0	0	0	0	0	0	0	0	0	0
ENST00000878975.1	0	0	0	0	0	0.091093	0.086429	0	0.07487	0
ENST00000878976.1	0	0	0	0	0	0	0	0	0	0
ENST00000878977.1	0	3.37633	0	0	0	0	0	0	0	0.223641
ENST00000878978.1	0.297688	0	0	0	0	0	0	0	0	0
ENST00000878979.1	0	0	0.112954	0	0	0	0.375051	0.353566	0	0
ENST00000878980.1	0	0	0	0	0	0.356157	0	0	0	0.299109
ENST00000878981.1	0	0	0	0	0	0	0.089239	0	0	0
ENST00000878982.1	0	0	0	0	0	0	0	0	0	0
ENST00000878983.1	0	0	0.392852	0	0	0	0	0	0	0.074181
ENST00000878984.1	0	0	0	0	0	0	0	0	0	0
ENST00000878985.1	0	0	0	0	0	0	0	0	0	0
ENST00000878986.1	0	0	0	0	0	0	0	0	0	0
ENST00000878987.1	0	0	0	0	0	0	0	0	0	0
ENST00000878988.1	0	0	0	0	0	0	0	0	0	0
ENST00000878989.1	0	0	0	0	0	0	0	0	0.52876	0
ENST00000878990.1	0	0	0	0	0	0	0	0	0	0
ENST00000878991.1	0	0	0	0	0	0	0	0	0	0
ENST00000878992.1	0	0	0	0	0	0	0	0	0	0
ENST00000878993.1	0	0	0	0	0	0	0	0	0	0
ENST00000878994.1	0	0	0	0	0	0	0	0	0	0
ENST00000878995.1	0	0	0	0	0	0	0	0	0	0
ENST00000878996.1	1.69024	0	0	0	0	0	1.18725	0	1.58865	0
ENST00000878997.1	0	0.025535	0.201826	0	0	0.029161	0.089595	0.05842	0.085782	0.117728
ENST00000878998.1	0	0	0.079296	0	0	0	0	0.077541	0	0
ENST00000878999.1	28.2269	23.0787	35.5241	37.8641	33.2734	32.3768	27.3129	32.8558	40.1256	39.6129
ENST00000879000.1	0.154071	2.3636	0.903055	0.155985	0.624603	0.626795	0	0.147772	0.466857	0
ENST00000879001.1	0.24036	0.503742	0	0	0.143619	0	0.337096	0	0	0.453641
ENST00000879002.1	0	0	0	0	0	0	0.179108	0	0	0
ENST00000879003.1	0	0	0	0	0.146853	0	0	0	0	0
ENST00000879004.1	0	0.276124	0	0.443344	0	0	0	0	0	0
ENST00000879005.1	0	0.097316	0.092729	0	0	0.261779	0.610106	0	0	0.149967
ENST00000879006.1	0	0	1.30222	0	0	0	0	0	0	0
ENST00000879007.1	0	0	0.032116	0	0	0	0.02546	0	0	0
ENST00000879008.1	9.7689	9.69768	8.3826	9.19807	11.8467	6.96388	10.9033	7.17955	7.19087	4.7411
ENST00000879009.1	0.058964	0.067146	0.363141	0.371399	0.743224	0	0.148115	0.536106	0.162738	0.407312
ENST00000879010.1	0.406625	0.145569	0.685079	0	1.01519	0.110411	0.468419	0	0	0
ENST00000879011.1	0.279299	0	0	0	0	0	0	0	0	0
ENST00000879012.1	0	0	0.675716	0	1.02158	0.415941	0.69617	0	0.073449	0.177819
ENST00000879013.1	0	0	0	0	0	0	0	0	0	0
ENST00000879014.1	0	0	0	0	0	0	0	0.825348	0.111556	0
ENST00000879015.1	13.6106	7.44892	6.87858	0	2.99387	10.511	2.96818	14.2674	5.37189	12.8715
ENST00000879016.1	11.4144	9.27779	10.2689	6.34725	15.2398	6.60874	13.3106	8.36991	7.96517	8.28961
ENST00000879017.1	0.827774	0	0	0	0.191437	0.192179	0	0.214156	0.495426	0.174651
ENST00000879018.1	0	0	0	0	0	0	0	0	0	0
ENST00000879019.1	4.5786	4.3926	3.86828	4.43832	4.52591	7.35115	3.69023	5.84894	6.35557	5.8872
ENST00000879020.1	0	0	0	0	0	0	0	0.087036	0	0
ENST00000879021.1	1.58103	0	0.832203	0	1.06101	0.264666	1.70437	0.430016	0	0.755849
ENST00000879022.1	0.096858	0	0.048236	0	0	0	0	0.253143	0	0.313955
ENST00000879023.1	0	0	0	0	0	0	0	0	0	0
ENST00000879024.1	0	0	0	0	0	0	0	0	0	0.071172
ENST00000879025.1	0	0	0	0	0	0	0	0	0	0
ENST00000879026.1	0.070138	0	0	0	0	0.205523	0	0	0	0
ENST00000879027.1	0.310682	0.126012	0.209746	0.215185	0.204937	0.562517	0.292572	0.759135	0.649098	0.550349
ENST00000879028.1	0.155693	0.061915	0.028861	0.41143	0.251318	0.138498	0.177771	0.245536	0.068211	0.132957
ENST00000879029.1	0	0.095339	0	0	0	0.057932	0.125234	0	0	0
ENST00000879030.1	0.070423	0.093676	0.241228	0	0	0.046183	0.074515	0.183754	0.231481	0.249631
ENST00000879031.1	0.738629	0.338243	0.63358	0.482807	0.600782	0.517427	0.626632	0.495227	0.753561	0.675425
ENST00000879032.1	0.200269	0.494656	0.280538	0.094939	0.603377	0.312233	0.316662	0.454433	0.249235	0.258356
ENST00000879033.1	0	0	0	0	0	0	0	0	0	0
ENST00000879034.1	0	0.060083	0	0.080509	0.092162	0.076775	0	0	0.073155	0.134438
ENST00000879035.1	0	0	0	0	0	0	0	0	0	0
ENST00000879036.1	0.106079	0	0.532199	0.100965	0.08346	0	0.483115	0	0	0
ENST00000879037.1	0.79564	0.084981	0.228187	0	0	0	0.265419	0	0	0
ENST00000879038.1	0	0	0	0	0	0	0	0.555928	0	0
ENST00000879039.1	0.057515	0	0	0	0	0	0	0	0	0
ENST00000879040.1	0.061452	0.687816	0	0.063731	0.055596	0.15492	0	0	0.218068	0.150523
ENST00000879041.1	0.354115	0.119754	0	0	0.282284	0	0	0.271465	0	0.458428
ENST00000879042.1	1.67989	0	1.60248	0	1.21861	1.81264	0.958056	1.2023	1.75757	1.70574
ENST00000879043.1	10.0274	8.74543	9.9047	6.47676	8.76395	6.82316	7.79157	7.82159	9.16908	8.12074
ENST00000879044.1	0	0	0	0	0	0	0	0	0	0
ENST00000879045.1	0	0	0	0	0	0	0	0	0	0
ENST00000879046.1	0	0	0	0	0	0	0	0	0	0
ENST00000879047.1	0	0	0	0	0	0	0	0	0	0
ENST00000879048.1	0	0	0	0	0	0	0	0	0	0
ENST00000879049.1	0	0	0	0	0	0	0	0	0	0
ENST00000879050.1	0	0	0	0	0	0	0	0	0	0
ENST00000879051.1	0	0	0	0	0	0	0	0	0	0
ENST00000879052.1	0.982923	2.44508	1.16867	2.84308	2.37863	2.35917	3.14251	3.25647	2.67939	0
ENST00000879053.1	6.81817	5.67874	9.19241	4.72935	7.72314	5.36096	8.06757	7.21029	10.7562	10.8003
ENST00000879054.1	0	0.491897	1.39399	0	0	0	0.623419	0	0	0.798215
ENST00000879055.1	1.58891	1.89727	1.929	0.781551	1.449	1.13127	1.73173	0.959183	1.38034	1.64091
ENST00000879056.1	0.575166	0.478006	0.309606	0.271405	0.154352	0.142087	0.42577	0.278069	0.590705	0.700393
ENST00000879057.1	0	0.661394	0.466731	0.37897	0.153351	0	0.135831	0	0	0.157877
ENST00000879058.1	0	0.265798	0	0	0	0	0	0.369256	0	0
ENST00000879059.1	0.208278	0.130946	0.103445	0.237321	0.140657	0.152601	0.303763	0.145903	0.153106	0.202478
ENST00000879060.1	72.0392	41.8534	66.1913	98.7497	67.7891	78.9545	101.798	66.015	73.9072	55.127
ENST00000879061.1	0	0	0	0	0.423267	0	0	0	0	0
ENST00000879062.1	0	0	0	0	0	0.646628	0	0	0	0
ENST00000879063.1	1.82399	1.76924	2.63048	2.15024	2.59688	2.94743	2.00268	1.99625	2.13519	2.33594
ENST00000879064.1	18.9216	14.4961	18.4046	15.5138	17.9836	13.6237	19.6031	13.6491	18.5054	15.2321
ENST00000879065.1	2.29723	3.47678	2.66019	0	2.1639	2.65936	0	7.13976	0	1.53107
ENST00000879066.1	0.141826	0.094444	0.205835	0	0	0	0.067995	0	0	0
ENST00000879067.1	0.131401	0	0	0.074688	0.166332	0.103141	0.206145	0.396673	0.073675	0.305052
ENST00000879068.1	0	0	0.097736	0	0	0	0	0	0	0
ENST00000879069.1	0	0	0	0.059692	0.03669	0	0	0	0	0
ENST00000879070.1	0	0	0	0	0	0	0	0	0	0.360179
ENST00000879071.1	0	0	0	0	0	0	0	0.051057	0	0
ENST00000879072.1	0	0	0	0	0	0	0	1.05368	0	0
ENST00000879073.1	0	0	0	0	0	0	0	0	0	0
ENST00000879074.1	0	0	0	0	0	0	0	0	0	0
ENST00000879075.1	0.801854	0.211309	0.081796	0	0.28961	0.077661	0.073014	0	0	0
ENST00000879076.1	0	0	0	0	0	0	0	0	0	0
ENST00000879077.1	0	0	0	0	0	0	0	0	0	0
ENST00000879078.1	0	0	0	0	0.065397	0	0	0	0	0
ENST00000879079.1	0	0	0	0	0	0	0	0	0	0
ENST00000879080.1	0	0	0	0	0	0	0	0	0	0
ENST00000879081.1	0	0	0	0	0	0	0	0	0	0
ENST00000879082.1	0	0.135247	0	0.534338	0.417918	0.848777	0	0.267423	0.486836	0.11391
ENST00000879083.1	0	0	0	0	0	0.864665	0	0.798023	0	0.165921
ENST00000879084.1	0	0	0	0	0	0	0	0	0	0
ENST00000879085.1	1.52681	1.87666	2.54371	2.19252	2.77595	1.50532	2.658	1.95556	2.46056	0
ENST00000879086.1	0	0	0	0	0	0	0	0	0	0
ENST00000879087.1	0	0	0	0	0	0	0	0	0	0
ENST00000879088.1	0	0	0.097571	0	0	0	0	0	0	0
ENST00000879089.1	0	0	0	0	0	0	0	0	0	0
ENST00000879090.1	0	0	0	0	0	0	0	0	0	0
ENST00000879091.1	0	0	0	0	0	0	0	0	0	0
ENST00000879092.1	0	0	0	0	0	0	0	0	0	0
ENST00000879093.1	0.018154	0	0	0	0.035099	0.018046	0.033257	0.034524	0	0.015832
ENST00000879094.1	0	0	0	0	0	0	0	0	0	0
ENST00000879095.1	0	0.208547	0	0	0.294882	0	0	0	0	0
ENST00000879096.1	0.474744	0.452883	0.474138	0.110032	0	0.537552	0	0.219106	0	0.134053
ENST00000879097.1	0	0	0	0	0	0	0.260099	0	0.655133	0
ENST00000879098.1	0.174664	0	0	0	0.113663	0	0	0.099773	0	0
ENST00000879099.1	0.109344	0	0	0.371886	0	0.079915	0.212745	0	0	0.049946
ENST00000879100.1	0	0	0	0	0	0	0	0	0	0
ENST00000879101.1	0	0	0	0	0	0	0	0	0	0
ENST00000879102.1	0	0	0	0	0	0	0	0	0	0
ENST00000879103.1	0	1.06288	0	0	0	0	0	1.87428	0	0
ENST00000879104.1	0	0	0	0.078325	0.200555	0.083523	0	0	0	0
ENST00000879105.1	0	0	0	0	0	0	0	0	0	0
ENST00000879106.1	2.45842	0	0	0.572067	1.24556	0.378472	0	0	0	0.538559
ENST00000879107.1	2.80422	1.91329	3.10662	2.88653	4.83338	3.24605	2.95328	1.98648	3.25536	4.03392
ENST00000879108.1	0.117446	0.515904	0.776376	1.03474	0.262492	0.810929	0	0	0.299451	0.077961
ENST00000879109.1	0	0	0	0	0	0	0	0	0	0
ENST00000879110.1	0	0	0	0	0	0	0	0	0	0
ENST00000879111.1	0	0	0	0	0	0	0	0	0	0
ENST00000879112.1	0	0	0	0	0	0	0	0	0	0
ENST00000879113.1	0	0	0	0	0	0	0	0	0	0
ENST00000879114.1	0	0	0	0	0	0	0	0	0	0
ENST00000879115.1	0	0	0	0	0	0	0	0	0	0
ENST00000879116.1	0	0	0	0	0	0	0	0	0	0
ENST00000879117.1	0	0	0	0	0	0	0	0	0	0
ENST00000879118.1	0	0	0	0	0	0	0	0	0	0
ENST00000879119.1	0	0	0	0	0	0	0	0	0	0
ENST00000879120.1	0	0	0	0	0	0	0	0	0	0
ENST00000879121.1	0	0	0	0	0	0	0	0	0	0
ENST00000879122.1	0	0	0	0	0	0	0	0	0	0
ENST00000879123.1	0	0	0	0	0	0	0	0	0	0
ENST00000879124.1	0	0	0	0	0	0	0	0	0	0
ENST00000879125.1	0	0	0	0	0	0	0	0	0	0
ENST00000879126.1	0	0	0	0	0	0	0	0	0	0
ENST00000879127.1	0	0	0	0	0	0	0	0	0	0
ENST00000879128.1	0	0	0	0	0	0	0	0	0	0
ENST00000879129.1	0.067873	0.074179	0.488538	0	0.069511	0.065151	0.551665	0.061138	0.180942	0.341552
ENST00000879130.1	1.39541	0.493872	0	0.185662	0.885502	0	0.138131	0	0.438542	0
ENST00000879131.1	0.099466	0	0.070077	0.513186	0.31139	0	0.061711	0.071666	0	0
ENST00000879132.1	0	0.330529	0.221216	0.056368	0	0	0.204271	0.127671	0.396459	0.318296
ENST00000879133.1	0.207269	0	0.120541	0	0.189146	0.224548	0.471389	0.04191	0.125878	0.229028
ENST00000879134.1	0.093928	0.811026	0	0	0.274389	0.261727	0	0	0.505686	0.402753
ENST00000879135.1	0	0	0	0	0	0	0	0	0	0
ENST00000879136.1	0.796061	0.595128	0	0.91305	2.40582	0	0	1.9617	0	0.593248
ENST00000879137.1	1.08176	0	0	0	0	0	0	0	0	0
ENST00000879138.1	0	0	0	0	0.261401	0	0	0	0.278095	0
ENST00000879139.1	0	0.409377	0	0	0	0	0	0.226335	0	0.193191
ENST00000879140.1	0	0	0.39528	0	0	0	0	0	0	0
ENST00000879141.1	0.069109	0.204656	0.140262	0.099436	0.210503	0.45355	0	0	0.062991	0.196211
ENST00000879142.1	0	0	0	0	0	0	0.252663	0.038534	0.317859	0
ENST00000879143.1	0.419399	0.158799	0	0.081705	0.290783	0	0	0.413248	0	0
ENST00000879144.1	0	0	0	0	0	0.611098	0	0.383169	0	0.866258
ENST00000879145.1	0	0	0	0	0	0	0	0	0	0
ENST00000879146.1	0	0.207739	0.427951	0.624453	0.298471	0.455294	0.500962	0.084047	0.140574	0.379353
ENST00000879147.1	0.780231	0.679051	0.146054	0	0.228887	0.328298	0.417511	0.354036	0.23035	0
ENST00000879148.1	0	0	0	0	0	0	0	0	0	0
ENST00000879149.1	0.077967	0	0.48954	0	0.322931	0.263413	0	0.053057	0.449559	0.166165
ENST00000879150.1	0	0	0	0	0	0	0	0	0	0
ENST00000879151.1	0	0	0	0	0	0	0	0	0	0
ENST00000879152.1	0.170226	0.77245	0.100603	0.276629	0.070669	0	0	0.174691	0	0
ENST00000879153.1	0	0.073112	0	0	0	0	0	0	0	0
ENST00000879154.1	0	0	0	0	0	0	0	0	0	0
ENST00000879155.1	0	0	0	0	0	0	0	0	0	0
ENST00000879156.1	0.443052	0	0	0	0	0	0	0	0.105386	0
ENST00000879157.1	0.192616	0.300916	0.163464	0.166197	0.221228	0.283422	0.410474	0.308924	0.155187	0.189563
ENST00000879158.1	0	0	0	0	0	0	0	0	0	0
ENST00000879159.1	2.08974	1.14926	0.600256	0.853096	0.581517	0	0.341124	0.527731	0.688659	0.515446
ENST00000879160.1	0.536692	0.579511	1.50258	0.499819	0	0	0	0.206953	0	0
ENST00000879161.1	0	0	0	0.271407	0	0	0	0	1.42326	0.254923
ENST00000879162.1	0	0.053122	0	0.423621	0	0	0.094913	0	0	0
ENST00000879163.1	0.28022	0.12075	0	0	0	0.292787	0.079323	0.084615	0.353052	0
ENST00000879164.1	0	0	0	0	0	0	0.135669	0	0.105891	0.084942
ENST00000879165.1	0	0	0	0	0	0	0	0	0	0
ENST00000879166.1	0	0	0.076264	0	0	0.08999	0.071348	0	0	0.421014
ENST00000879167.1	0.77465	0	0	0	0	0.135	0	0	0.094472	0
ENST00000879168.1	0.608699	0.216286	0.799537	0.474351	0.451768	0	0.215985	0	0.082305	0.318084
ENST00000879169.1	0	0	0	0	0.300396	1.42083	0.246131	1.52339	0	0
ENST00000879170.1	0	0	0	0.136987	0	0	0	0.301706	0	0.357183
ENST00000879171.1	0	0	0	0	0	0	0	0	0	0
ENST00000879172.1	0	0	0	0	0	0	0	0	0	0
ENST00000879173.1	0	1.06149	0	0	0	0	0	0	0	0
ENST00000879174.1	0	0	0	0	0	0	0	0	0	0
ENST00000879175.1	0	0	0	0	0	0	0	0	0	0
ENST00000879176.1	0	0	0	0	0	0	0.450261	0	0	0
ENST00000879177.1	0	0	0.365008	0.104439	0	0	0	0	0	0
ENST00000879178.1	0.167688	0.164327	0.562994	0.281958	0.164202	0.46075	0.530179	0.351282	0.262057	0.227041
ENST00000879179.1	6.68384	3.29176	7.21176	4.48345	7.37031	4.51278	3.04645	4.06031	7.91823	5.17844
ENST00000879180.1	2.34242	2.67535	0.801243	1.85487	0.481652	1.94026	2.1971	0.773476	1.26599	3.33715
ENST00000879181.1	0	0	0	0	0	0	0	0	0	0
ENST00000879182.1	0.107457	0	0	0.06266	0	0	0	0	0.202641	0
ENST00000879183.1	0.148713	0	0	0	0.043486	0.044915	0	0	0.05635	0.071153
ENST00000879184.1	0	0	0	0	0	0	0	0	0	0
ENST00000879185.1	0	0	0	0	0	0	0	0	0	0
ENST00000879186.1	0	0.020046	0.024943	0.012007	0	0	0	0	0	0
ENST00000879187.1	0.062345	0	0	0	0	0	0	0	0	0
ENST00000879188.1	0	0	0	0	0	0	0	0	0	0
ENST00000879189.1	0	0	0	0	0.021724	0	0	0	0	0
ENST00000879190.1	0	0	0	0	0	0	0	0	0	0
ENST00000879191.1	0	0	0	0	0	0	0	0	0	0
ENST00000879192.1	0	0	0	0	0	0	0	0	0	0
ENST00000879193.1	0	0	0	0	0	0	0	0	0	0
ENST00000879194.1	0	0	0	0	0	0	0	0	0	0
ENST00000879195.1	0	0	0	0	0	0	0	0	0	0
ENST00000879196.1	0	0	0	0	0	0	0	0	0	0
ENST00000879197.1	0	0	0	0	0	0	0	0	0	0
ENST00000879198.1	0	0	0	0	0	0	0	0	0	0
ENST00000879199.1	0	0	0	0	0	0	0	0	0	0
ENST00000879200.1	0	0	0	0	0	0	0	0	0	0
ENST00000879201.1	0	0	0	0	0	0	0	0	0	0
ENST00000879202.1	0	0	0	0	0	0	0	0	0	0
ENST00000879203.1	0	0	0	0	0	0	0	0	0	0
ENST00000879204.1	0.029188	0	0	0	0	0	0.096404	0	0	0.030411
ENST00000879205.1	0.089883	0	0	0	0	0	0	0	0	0
ENST00000879206.1	0	0	0	0	0	0	0	0	0	0
ENST00000879207.1	0	0	0.102743	0	0	0	0.22839	0	0	0
ENST00000879208.1	0	0	0	0	0	0	0	0	0	0
ENST00000879209.1	0	0	0	0	0	0.094953	0	0	0	0
ENST00000879210.1	0	0	0	0	0	0	0	0	0	0
ENST00000879211.1	0	0	0	0	0	0	0	0	0	0
ENST00000879212.1	0	0	0	0	0	0	0	0	0	0
ENST00000879213.1	0	0	0	0	0	0	0	0	0	0
ENST00000879214.1	0	0	0	0	0	0	0	0	0	0
ENST00000879215.1	0	0	0	0	0	0	0	0	0	0
ENST00000879216.1	0	0.063086	0	0	0	0	0	0	0	0
ENST00000879217.1	0	0	0	0	0	0	0	0	0	0
ENST00000879218.1	0	0	0	0	0	0	0	0	0	0
ENST00000879219.1	0	0	0	0	0	0	0	0	0	0
ENST00000879220.1	0	0.370806	0.166635	0.257555	0	0	0	0.086687	0.252628	0
ENST00000879221.1	0.519179	0.115636	0	0	0.317994	0.116126	0	0.299423	0	0
ENST00000879222.1	0.762021	0	0.129319	0.157006	0	0	0.435816	0	0	0
ENST00000879223.1	0.056532	0.212182	0.122387	0.179902	0.18762	0	0.894332	0.129498	0.299546	0.121935
ENST00000879224.1	0	0	0	0	0	0	0	0	0	0
ENST00000879225.1	0.513101	0.105601	0.285466	0.858831	0.426129	0	0.282199	0.605399	0.169767	0.813013
ENST00000879226.1	0	1.5461	0	1.08168	0	1.52588	2.2803	1.16654	2.12522	0
ENST00000879227.1	0.404234	0	0.785198	0	0	0	0.605429	1.39836	2.61266	0
ENST00000879228.1	0	1.0349	0	0	1.12264	0.335033	0	0.080355	0	0
ENST00000879229.1	0	0	0	0	0	0	0	0	0	0
ENST00000879230.1	1.02056	1.47228	1.27065	0.871131	0.757545	1.25311	0.18937	3.42047	0.685078	0.914864
ENST00000879231.1	0	0.211224	0	0.142708	0	0.195702	0	0.138406	0	0
ENST00000879232.1	0	0.586291	0	0	0	0.698594	0	0	0	0.527795
ENST00000879233.1	0	0	0	0	0	0	0	0	0	0
ENST00000879234.1	0	0	0.678709	0	0	0	2.31094	0	0	0
ENST00000879235.1	0	0	0	0	0	0	0	0	0	0
ENST00000879236.1	0	0	0	0	0	0	0	0	0	0
ENST00000879237.1	0	0	0	0	0	0.071609	0	0	0	0
ENST00000879238.1	0	0	0.158077	0	0	0	0	0	0	0.471812
ENST00000879239.1	0	0	0	0	0	0	0	0	0	0
ENST00000879240.1	0	0	0	0	0	0	0	0	0	0
ENST00000879241.1	0	0.102766	0	0	0	0	0	0	0	0
ENST00000879242.1	0	0	0	0	0	0	0	0	0	0
ENST00000879243.1	0	0	0	0	0	0	0	0	0	0
ENST00000879244.1	0	0	0	0	0	0	0	0	0	0
ENST00000879245.1	0	0	0	0	0	0	0	0	0	0
ENST00000879246.1	1.29634	0.342624	1.44336	0.97749	0	1.38207	0	1.71046	0.353189	2.24223
ENST00000879247.1	0	1.07348	0	0	1.97845	0	1.88225	0	1.4118	0
ENST00000879248.1	0	0	0	0	0	0.112822	0	0	0	0
ENST00000879249.1	0.077491	0	0.346317	0	0	0.68567	0.030353	0.157662	0	0.557724
ENST00000879250.1	0	0	0	0.131219	0	0.061264	0	0.183512	0	0
ENST00000879251.1	0	0	0	0	0	0	0	0	0	0
ENST00000879252.1	0	0	0	0	0	0	0	0	0	0
ENST00000879253.1	0	0.291246	0	0	0	0	0	0	0	0
ENST00000879254.1	0	0	0	0	0	0	0	0	0	0
ENST00000879255.1	0	0	0	0	0	0	0	0	0	0
ENST00000879256.1	0.049626	0	0	0	0.433303	0.053709	0	0	0.092405	0.217142
ENST00000879257.1	5.82121	2.15897	1.12177	2.10588	2.146	1.85972	3.16619	4.86811	2.6105	1.54378
ENST00000879258.1	0	0	0	0	0	0	0	0	0	0.761182
ENST00000879259.1	0	0	0	0	0	0	0	0	0	0
ENST00000879260.1	0	0	0	0	0	0	0.322212	0	0	0
ENST00000879261.1	2.24247	0.612631	0.21197	0.569733	1.17111	0.475991	0.668951	0.742677	0	0.276508
ENST00000879262.1	0	0.035931	0	0	0	0	0	0.095852	0	0.065642
ENST00000879263.1	0	0	0	0	0	0	0	0	0	0
ENST00000879264.1	0.386584	0.316588	0	0	0.443193	0.1312	0.232011	0.412426	0	0.485687
ENST00000879265.1	0	0	0	0	0	0	0	0	0	0
ENST00000879266.1	0	0	0	0	0	0	0	0	0	0.091361
ENST00000879267.1	0	0.204707	0	0	0	0	0	0	0	0
ENST00000879268.1	0.109024	0	0	0	0	0	0	0	0	0
ENST00000879269.1	0	0	0	0	0	0	0	0	0	0
ENST00000879270.1	0	0	0	0	0	0	0	0	0	0
ENST00000879271.1	0	0	0.072753	0	0	0	0	0.151058	0.114013	0
ENST00000879272.1	0	0	0	0	0	0	0	0	0	0
ENST00000879273.1	0	0	0	0	0	0	0	0	0	0.268175
ENST00000879274.1	0	0	0	0	0	0	0	0	0	0
ENST00000879275.1	0	0	0	0	0	0	0	0	0	0
ENST00000879276.1	0	0	0	0	0	0	0	0	0.060141	0
ENST00000879277.1	0.032039	0.060159	0	0	0	0	0.029622	0.030189	0.065213	0.027757
ENST00000879278.1	0.734181	0.28402	0.630122	0.613274	0.788415	0.715122	0.521816	0.68403	0.487709	0.602799
ENST00000879279.1	0.171697	1.06511	0	0	0	0	0	0	0	0
ENST00000879280.1	0.079577	0	0	0.360431	0	0	0	0	0	0
ENST00000879281.1	0	0	0	0.177107	0	0.193006	0.147425	0	0	0
ENST00000879282.1	0	0	0	0	0	0.216257	0	0	0	0
ENST00000879283.1	0	0	0.203689	0	0	0	0	0.170512	0	0
ENST00000879284.1	0	0	0	0	0	0	0	0	0	0
ENST00000879285.1	0	0	0	0.64072	0.07186	0.712079	0.380135	0	0.198662	0
ENST00000879286.1	0	0	0	0	0	0	0	0	0	0
ENST00000879287.1	0	0	0	0.079125	0.086819	0	0	0	0	0
ENST00000879288.1	0	0	0	0	0	0	0	0	0	0
ENST00000879289.1	0	0	0	0	0.07702	0	0	0	0	0
ENST00000879290.1	0.188092	0.162976	0	0.140253	0	0.151468	0.079112	0.177423	0.207317	0.16273
ENST00000879291.1	0	0	0	0	0	0	0	0	0	0
ENST00000879292.1	0	0	0.133484	0	0	0	0	0	0	0
ENST00000879293.1	0.026426	0	0	0	0	0	0	0	0	0
ENST00000879294.1	1.50271	1.42641	2.46759	2.22706	2.28162	1.72256	1.61343	2.19083	2.52286	3.20494
ENST00000879295.1	1.33523	0.322486	1.01283	0.087383	0	0.192824	0.063909	0.512414	0.496863	0.066934
ENST00000879296.1	0.209296	0.032604	0	0	0.035887	0.093647	0.225873	0	0	0
ENST00000879297.1	0	0	0	0	0	0.392611	0	0	0	0
ENST00000879298.1	0.246993	0.052752	0	0.422233	0	0	0.204055	0.185686	0	0
ENST00000879299.1	0	0	0	0	0	0	0	0	0	0
ENST00000879300.1	0	0	0	0	0	0	0	0	0	0
ENST00000879301.1	0	0.025945	0.087242	0.246558	0	0	0	0.026592	0	0.029891
ENST00000879302.1	3.39957	3.15466	2.29195	3.41261	3.83477	3.02921	4.31185	2.37281	1.83615	2.74413
ENST00000879303.1	0.080822	0.041174	0.105276	0.172438	0.166184	0.07289	0.081664	0.246595	0.053907	0.066201
ENST00000879304.1	0.309773	0	0.083334	0	0.070493	0	0.069453	0	0.437499	0
ENST00000879305.1	2.44318	2.11938	2.41962	2.85218	3.38303	2.58471	3.32868	2.1925	3.34199	2.72993
ENST00000879306.1	0.0703	0	0	0.133587	0	0	0.063629	0	0	0
ENST00000879307.1	0	0.113936	0	0	0.085434	0	0	0.383264	0	0.297383
ENST00000879308.1	0.134881	0	0	0	0	0.370959	0	0	0	0.755619
ENST00000879309.1	0	2.71168	0	0	0.878112	0	0	2.50911	2.42571	2.5226
ENST00000879310.1	0	0	0	0	0	0	0	0	0	0
ENST00000879311.1	0	0	0	0	0	0	0	0	0	0
ENST00000879312.1	0	0	0	0	0.155702	0	0	0	0	0
ENST00000879313.1	2.51089	0.726285	3.45341	5.22748	3.19299	3.15831	1.87133	3.73508	4.16584	4.36046
ENST00000879314.1	0	0	0	0	0	0	0	0	0	0
ENST00000879315.1	0	0	0.063832	0	0	0	0	0	0	0
ENST00000879316.1	0	0	0	0	0.345017	0	0	0	0.198171	0
ENST00000879317.1	0	0	0	0	0	0	0	0	0	0
ENST00000879318.1	0	0	0	0	0	0	0	0	0	0
ENST00000879319.1	0	0.272776	0	0.262129	0.199117	0.094466	0.280116	0.335825	0.298047	0.096563
ENST00000879320.1	0	0	0	0	0.318816	0.146724	0.135527	1.15326	0	0.109932
ENST00000879321.1	0	0.115979	0.078953	0.086498	0	0	0.392068	0.061441	0	0
ENST00000879322.1	0	0	0	0	0	0.253501	0.079245	0.088083	0	0
ENST00000879323.1	3.93263	1.54518	4.06379	0.809453	2.91577	1.81022	2.58514	3.1585	1.46378	2.93291
ENST00000879324.1	0	0	0	0	0	0	0	0	0	0
ENST00000879325.1	0	0	0	0	0	0	0	0	0	0
ENST00000879326.1	0	0	0	0	0	0	0	0	0	0
ENST00000879327.1	0	0	0	0	0	0	0	0	0	0
ENST00000879328.1	0.094169	0.031488	0	0.150538	0.113651	0.037517	0	0.126663	0.024814	0.066455
ENST00000879329.1	0	0	0	0	0	0	0	0	0	0
ENST00000879330.1	0.596522	0.413471	0.43721	0.942429	0.912902	0.212486	0.451944	0.642281	0.832946	0.581212
ENST00000879331.1	0	0	0	0.885194	0	0	0	0	0	0
ENST00000879332.1	0	0	0.156644	0.173209	0	0.298622	0	0	0	0
ENST00000879333.1	0.043006	0.067304	0.061006	0.067836	0	0	0	0.044588	0.070803	0
ENST00000879334.1	0	0	0	0.061288	0	0	0	0	0	0
ENST00000879335.1	1.70392	1.16052	0.18218	0.427888	0.730116	0.175043	0.584029	1.13978	1.09926	1.36568
ENST00000879336.1	0	0	0.455519	0	0	0	0	0	0	0
ENST00000879337.1	0.074612	0.072992	0.33873	0.115349	0.346269	0.065828	0.288145	0.793547	0	0
ENST00000879338.1	0.192135	1.1381	0.397541	0.304758	0.683586	0.458304	0.293122	0.846412	0.335467	0.467187
ENST00000879339.1	0.058342	0.071305	0	0	0.170496	0	0	0.164339	0.143202	0
ENST00000879340.1	0.066343	0	0.260919	0.258789	0	0.549162	0	0.647669	0	0.426802
ENST00000879341.1	0	0	0	0	0	0.089287	0	0	0	0
ENST00000879342.1	0	0	0.049743	0	0	0.051556	0	0	0	0
ENST00000879343.1	0	0	0	0	0	0	0.143705	0	0	0
ENST00000879344.1	0	0	0	0.145782	0	0	0	0	0	0.059094
ENST00000879345.1	0.081749	0	0.064609	0	0.202084	0.065582	0.280665	0.297245	0.082265	0.07362
ENST00000879346.1	0	0	0	0	0	0	0	0	0	0
ENST00000879347.1	0.740089	1.3938	0	2.0999	0	0.92404	0	1.37532	0.470697	0.385945
ENST00000879348.1	0.375068	0	0	0	0	0	0	0	0	0.063423
ENST00000879349.1	0	0	0	0	0	0	0	0	0	0
ENST00000879350.1	0.669173	0.542532	1.19894	0.779116	0.9954	0	0.480403	1.40167	0.962157	0
ENST00000879351.1	1.48637	0	0	0.368799	0.300913	1.22475	0.514472	0.119084	0.464351	1.23361
ENST00000879352.1	0	0	1.13198	0	1.78184	0	1.14601	0	0	0
ENST00000879353.1	0	0	0	0	0	0	0	0	0	0
ENST00000879354.1	0	0	0	0	0	0.719301	0	0	0	0
ENST00000879355.1	0.489157	0	0.485549	0.379355	0	0	0.253632	0	0	0
ENST00000879356.1	0	0	0	0	0	0	0	0	0	0
ENST00000879357.1	0	0	0	0	0	0	0	0	0	0
ENST00000879358.1	0.412369	0.176194	0	0.191387	0.218198	0.095215	0	0	0.049742	0.153738
ENST00000879359.1	0	0	0	0	0	0	0	0	0	0
ENST00000879360.1	0	0	0	0	0	0	0	0	0	0
ENST00000879361.1	0	0	0	0	0	0	0	0	0	0
ENST00000879362.1	0	0	0	0	0	0	0	0	0	0
ENST00000879363.1	0.068735	0	0	0	0	0.181999	0	0.091988	0	0
ENST00000879364.1	0	0	0	0	0	0	0	0	0	0
ENST00000879365.1	0	0.080827	0	0	0	0	0	0	0	0.061499
ENST00000879366.1	0	0.136051	0	0	0	0	0	0	0	0
ENST00000879367.1	0	0	0.066534	0.164785	0	0	0	0	0	0
ENST00000879368.1	0	0	0	0	0	0	0	0	0	0
ENST00000879369.1	0	0	0	0	0	0	0	0.054676	0	0
ENST00000879370.1	0	0	0	0.381437	0.138905	0.580365	0.854163	0	0.310177	0.133432
ENST00000879371.1	0	0	0	0	0	0	0	0	0	0
ENST00000879372.1	0	0	0	0	0	0	0	0	0	0
ENST00000879373.1	6.03788	6.98266	3.09309	3.9841	4.99225	4.77099	6.40921	4.65472	4.78808	5.21548
ENST00000879374.1	0	0	0	0	0	0	0	0	0	0
ENST00000879375.1	0	0	0	0	0	0.283592	0	0	0	0
ENST00000879376.1	0	0	0	0	0	0	0	0	0	0
ENST00000879377.1	0.082678	0	0	0	0	0	0	0	0	0
ENST00000879378.1	0.129344	0	0	0	0	0.100266	0	0	0	0
ENST00000879379.1	0	0	0	0	0	0	0	0	0	0
ENST00000879380.1	0.046845	0.142655	0.129586	0.291715	0.042475	0.117298	0.196614	0	0.256099	0
ENST00000879381.1	0	0	0	0	0	0	0	0.47888	0	0
ENST00000879382.1	2.24104	2.75422	1.62898	1.33692	1.42401	2.30271	2.23101	1.30026	1.12098	2.16661
ENST00000879383.1	5.99787	5.61657	3.88999	3.85684	6.22187	3.94648	4.93848	3.99031	4.02008	2.76033
ENST00000879384.1	0	0	0	0.455563	0	0	0.267806	0	1.10348	0
ENST00000879385.1	0.816942	0	0	0	0.368603	0.212722	0	0.44587	0	0
ENST00000879386.1	0	0	0	0	0	0	0	0	0	0.189035
ENST00000879387.1	0.496406	0.551945	0.267046	0	0	0	0.673559	0	0	0
ENST00000879388.1	0	0	0	0	0.959	0.316998	0	0	0	0.136775
ENST00000879389.1	0	0	0	0	0	0	0	0	0	0
ENST00000879390.1	0	0	0	0	0	0	0	0	0	0
ENST00000879391.1	0	0	0	0	0.053267	0	0	0	0	0
ENST00000879392.1	0.052725	0.052321	0	0	0.056499	0	0	0	0.052182	0
ENST00000879393.1	0	0	0	0	0	0	0	0	0	0
ENST00000879394.1	0	0	0	0	0	0.311058	0	0	0	0
ENST00000879395.1	0	0.152386	0.196422	0.17932	0	0.389958	0.144758	0.693459	0	0
ENST00000879396.1	4.38832	3.81624	2.27637	5.07244	4.10905	4.69724	2.82665	3.21044	4.65177	3.14544
ENST00000879397.1	0	0	0	0	0	0.085407	0.19698	0	0.169997	0.062799
ENST00000879398.1	3.49208	3.66757	6.66679	3.66614	5.87422	2.53473	6.7147	5.40822	3.6103	6.8612
ENST00000879399.1	21.0749	20.9085	18.093	21.8754	18.3302	19.1227	22.8706	20.147	19.6532	15.4879
ENST00000879400.1	0.069147	0.078747	0	0	0.038911	0	0	0.132209	0.047323	0
ENST00000879401.1	0.335114	0.04686	0.054341	0	0.046862	0.102885	0.115013	0	0.053018	0
ENST00000879402.1	0.049486	0	0.263383	0.201484	0.060601	0	0.047959	0.175938	0	0
ENST00000879403.1	13.6515	11.6583	7.29792	7.50667	6.24978	8.13196	9.99637	8.67763	8.75999	8.05318
ENST00000879404.1	2.79715	2.58726	1.04146	1.29561	1.97257	2.96363	1.97016	2.47744	0.533068	3.30441
ENST00000879405.1	0.070007	0.074613	0.068807	0.304471	0.064255	0	0.353815	0.06937	0.067353	0
ENST00000879406.1	0	0	0	0	0	0	0	0	0	0
ENST00000879407.1	0	0	0	0	0	0	0	0	0	0
ENST00000879408.1	19.0769	16.0401	9.48328	10.61	16.4064	10.7689	20.025	10.7277	11.4831	11.9046
ENST00000879409.1	12.1631	17.7764	11.9814	14.7563	13.5474	12.118	18.3763	15.8272	14.2471	10.8587
ENST00000879410.1	0	0	0	0	0	0	0	0	0	0
ENST00000879411.1	0.313963	0.067811	0.547767	0.630933	0.455708	0.499895	0.621762	0.520663	0.251389	0.527132
ENST00000879412.1	0	0	0	0	0	0.433398	0	0	0	0
ENST00000879413.1	0	0	0	0	0	0	0	0.06937	0	0
ENST00000879414.1	0	0	0	0	0	0	0	0	0	0
ENST00000879415.1	0	0	0	0	0	0	0.621707	0	0	0
ENST00000879416.1	0.456905	0	0	0	0.944265	0	0.108259	0.300861	0	0
ENST00000879417.1	0	0	0	0	0	0	0	0	0.081277	0
ENST00000879418.1	0	0.530375	0.085028	0	0.175773	0	0.471177	0	0.463645	0.68133
ENST00000879419.1	0.437554	0.082767	0	0.540579	0.196738	0.240124	0.117891	0.114086	0	0
ENST00000879420.1	0	1.00973	0.154749	0	0.476905	0	0	0	0	0
ENST00000879421.1	0	0	0	0	0	0	0	0.359646	0	0
ENST00000879422.1	0	0	0	0	0	0	0	0	0	0
ENST00000879423.1	0	0	0	0	0	0	0.118451	0	0	0
ENST00000879424.1	0	0	0	0	0	0.496756	0	0	0	0
ENST00000879425.1	0	0	0	0	0	0	0	0	0	0.232487
ENST00000879426.1	0	0	0	0.767924	0	0.170408	0	0	0	0
ENST00000879427.1	0.720653	0.255641	0.808964	0.108024	0.732171	0.571048	0.100541	0.101749	0.874581	0.877495
ENST00000879428.1	0.256642	0.271109	0.391261	0.406181	0.313579	0.566606	0.149892	0.769638	0	0.287374
ENST00000879429.1	0	0.082134	0	0	0	0	0.296791	0	0	0
ENST00000879430.1	0.250435	0.096367	0.085918	0.652809	0.566447	0.122077	0.659101	0.100087	0.11165	0.236617
ENST00000879431.1	0	0	0.112986	0	0	0	0	0	0	0
ENST00000879432.1	0	0	0	0	0	0	0	0	0	0
ENST00000879433.1	0.069566	0.406262	0.279848	0.373146	0.6907	0.230855	0.293493	0	0.525812	0.178388
ENST00000879434.1	0	0	0	0	0	0	0	0	0.133001	0
ENST00000879435.1	0	0	0	0	0	0	0	0.122826	0	0
ENST00000879436.1	0.293822	0.067369	0	0	0.326162	0	0.489289	0.810905	0.155911	0.341491
ENST00000879437.1	0	0	0	0	0	0.295883	0	0	0	0.389076
ENST00000879438.1	0	0	0	0	0	0	0	0	0	0
ENST00000879439.1	0	0	0	0.53125	0.221827	0	0	0.561896	1.13876	0
ENST00000879440.1	0	0.158579	0	0	0	0	0	0	0	0
ENST00000879441.1	1.92066	1.3727	0.460472	0.423464	0.220374	1.63895	1.72064	0.569534	1.04209	1.42995
ENST00000879442.1	0.425849	0.307787	0.336122	0.1163	0.623584	0.130113	0.387197	0	0.33791	0.11208
ENST00000879443.1	0	0	0	0	0	0	0	0	0	0
ENST00000879444.1	0	0	0.629046	0.342185	0	0	0.106104	0	0	0
ENST00000879445.1	0	0	0	0.381171	0.433592	0	0	0	0	0
ENST00000879446.1	0.062741	0.478619	0.08243	0.401718	0.220279	0.106258	0	0	0	0.192688
ENST00000879447.1	0	0	0	0.724298	0.088084	0	0	0.155105	0	0
ENST00000879448.1	0.351786	0.076963	0	0.280816	0.078824	0.172461	0.738435	0.115197	0	0.192296
ENST00000879449.1	0.826642	0.887939	1.04674	0.908033	0.900179	0.888929	1.11122	0.994456	1.21963	1.11831
ENST00000879450.1	0.891824	0.511036	0.41963	0	0.254994	0.167578	0.16521	0.194663	0	0.219787
ENST00000879451.1	0.206846	0	0	0	0.383815	0	0	0	0	0
ENST00000879452.1	0.356941	0	0	0.045998	0	0	0	0	0	0
ENST00000879453.1	0.461213	0.169991	0.211006	0	1.34642	0.314024	0.27457	0.15906	1.10187	0.734176
ENST00000879454.1	1.61617	3.96847	3.2807	2.62357	1.36042	0.611942	1.90679	2.45887	0.684265	0.411085
ENST00000879455.1	0.593421	0.825104	0.111559	0.81132	0	0.85726	0	0.385331	0.555015	0.373222
ENST00000879456.1	1.57703	4.87715	3.69525	0	0	3.35861	2.62107	0	0	1.00209
ENST00000879457.1	0.033368	0	0	0	0	0.145059	0	0.036994	0.047186	0
ENST00000879458.1	0.086006	0	0	0.049092	0	0	0.340288	0.203829	0	0
ENST00000879459.1	0	0.706584	0	0	0	0	0	0	0	0
ENST00000879460.1	3.95979	2.04369	1.7786	2.2597	2.22591	0.963944	0.539783	2.08698	1.50998	1.60922
ENST00000879461.1	0	0	0.106564	0	0	0	0	0.141035	0.451011	0
ENST00000879462.1	0	0.104585	0	0	0	0	0	0	0	0
ENST00000879463.1	0.235744	0.030923	0.420628	0.040036	0.349241	0	0.062629	0	0.044211	0.21929
ENST00000879464.1	3.4575	4.08562	5.09946	3.00346	5.39734	4.65255	5.6123	5.43665	4.07944	5.67387
ENST00000879465.1	18.3139	15.1791	15.3646	14.8536	14.8883	14.8192	15.6707	11.9916	15.1816	10.6876
ENST00000879466.1	0	0	0	0	0	0.517812	0.177588	0.189446	0	0.158873
ENST00000879467.1	0	0	0	0	0	0	0	0	0	0
ENST00000879468.1	0	0	0	0.02748	0.070649	0	0	0	0	0.08186
ENST00000879469.1	0	0	0	0	0	0	0	0	0	0
ENST00000879470.1	0	0	0	0	0	0	0	0	0	0
ENST00000879471.1	0	0	0.130973	0	0	0	0.295153	0	0	0
ENST00000879472.1	0	0	0	0	0	0	0	0	0	0
ENST00000879473.1	0	0	0	0	0	0	0	0	0	0
ENST00000879474.1	0	0	0	0	0	0	0	0	0	0
ENST00000879475.1	0	0	0	0	0	0	0	0	0	0
ENST00000879476.1	0	0	0	0	0	0	0	0	0	0
ENST00000879477.1	0	0	0	0	0	1.04383	0	0	0	0
ENST00000879478.1	0	0	0	0	0	0	0	0	0	0
ENST00000879479.1	0	0.053101	0.054999	0	0	0.051226	0	0	0.14553	0
ENST00000879480.1	0	0	0	0	0	0	0	0	0	0
ENST00000879481.1	0	0	0	0	0	0	0	0	0	0
ENST00000879482.1	0	0	0	0	0	0	0	0	0	0
ENST00000879483.1	0	0	0	0	0	0	0	0	0	0
ENST00000879484.1	0	0	0	0	0	0	0	0	0	0
ENST00000879485.1	0	0	0	0	0	0	0	0	0	0
ENST00000879486.1	0	0.218511	0	0	0	0	0	0	0	0
ENST00000879487.1	0	0	0	0	0	0	0	0	0	0
ENST00000879488.1	0	0	0	0	0	0	0	0	0	0
ENST00000879489.1	0.211945	1.74511	2.25496	1.18298	1.73249	0.965333	0.590042	1.13637	0.654931	0.927621
ENST00000879490.1	0	0	0	0	0	0	0.155905	0	0	0
ENST00000879491.1	0	0.132991	0	0	0	0	0.305047	0.144788	0	0
ENST00000879492.1	4.6311	6.13898	6.45126	2.61374	7.66109	5.57067	0	2.28735	4.90645	3.22082
ENST00000879493.1	0	0	0	0	0	0	0	0	0	0
ENST00000879494.1	0	0	0	0.10562	0.264393	0.758648	0.403041	0	0.10086	0.087178
ENST00000879495.1	0	0	9.74961	9.50514	2.32537	0	0	0	3.89042	9.13955
ENST00000879496.1	0	0	0	0	0	0	0	0.05617	0	0
ENST00000879497.1	4.36409	3.9235	5.12218	5.18198	4.66317	5.5235	4.56306	4.80885	7.25226	5.99949
ENST00000879498.1	0	0	0	0	0	0	0	0.220483	0	0
ENST00000879499.1	0.132562	0.104748	0	0.505597	0	0.208017	0.034919	0	0.495131	0.041512
ENST00000879500.1	0	0.085402	0	0	0	0	0	0	0	0
ENST00000879501.1	0	0	0.187135	0	0	0	0	0	0	0.053275
ENST00000879502.1	0	0.241624	0	0	0.271675	0.076006	0.063824	0.103295	0	0
ENST00000879503.1	0	0	0.057732	0	0	0	0	0.063504	0.152207	0
ENST00000879504.1	0	0	0	0	0	0	0	0	0	0
ENST00000879505.1	0	0	0	0	0	0	0	0	0	0
ENST00000879506.1	0	0	0	0	0	0	0	0	0	0
ENST00000879507.1	0.069448	0	0	0	0	0	0.063161	0	0.090808	0.061792
ENST00000879508.1	0.3565	0.268533	0.502616	0.503923	0.533254	0.268339	0.600586	0.388277	0.445768	0.354625
ENST00000879509.1	0	0	0	0.409841	0.471108	0	0	0	0	0
ENST00000879510.1	0	0	0	0	0	0	0	0	0	0
ENST00000879511.1	0	0	0	0	0	0	0	0	0.144053	0
ENST00000879512.1	0	0	0.061578	0	0	0	0	0	0	0
ENST00000879513.1	0	0	0.135051	0	0.153055	0	0	0	0	0.109501
ENST00000879514.1	0	0	0.200656	0.115738	0.321396	0	0.150302	0	0	0.202624
ENST00000879515.1	0	0	0	0	0	0	0	0	0	0
ENST00000879516.1	0	0	0	0	0	0	0	0	0.216615	0
ENST00000879517.1	0	0	0	0	0	0	0	0	0	0
ENST00000879518.1	0	0	0	0	0	0	0	0	0	0.278888
ENST00000879519.1	0	0	0.122877	0	0.750148	0.956312	0	0.178776	0	0.424659
ENST00000879520.1	0	0	0	0	0	0	0	0	0	0
ENST00000879521.1	0	0	0	0	0	0	0	0	0	0
ENST00000879522.1	0	0	0	0	0	0	0	0	0	0
ENST00000879523.1	0	0	0	0	0	0	0	0	0	0
ENST00000879524.1	0	0	0	0	0	0	0	0	0	0
ENST00000879525.1	0	0	0	0	0	0	0	0	0	0
ENST00000879526.1	0	0.015557	0	0	0.015813	0	0.007554	0.023051	0	0
ENST00000879527.1	0	0	0	0	0	0	0	0	0	0.193936
ENST00000879528.1	0	0	0	0	0	0	0	0	0	0
ENST00000879529.1	0	0.046742	0	0	0	0	0	0	0	0
ENST00000879530.1	0	0	0	0	0	0	0	0	0	0
ENST00000879531.1	1.12823	1.66598	0.998753	1.52349	1.45589	0.798289	1.3474	0.78972	0.519171	0.941377
ENST00000879532.1	0	0	0	0	0	0	0	0	0	0
ENST00000879533.1	0	0	0	0.06932	0	0	0	0	0	0
ENST00000879534.1	0	0	0	0	0	0	0	0	0	0
ENST00000879535.1	0	0	0	0	0	0	0	0	0	0
ENST00000879536.1	0	0	0	0	0	0	0	0	0	0
ENST00000879537.1	0	0	0	0	0	0	0	0	0	0
ENST00000879538.1	0	0	0	0	0	0	0	0	0	0
ENST00000879539.1	4.07483	1.96011	3.07369	6.13283	1.66288	1.5451	3.56898	4.74149	3.82614	3.41121
ENST00000879540.1	0	0	0	0.112791	0	0	0.085018	0	0	0
ENST00000879541.1	0	0	0	0	0	0	0	0	0	0
ENST00000879542.1	0.851572	0.114551	0	0	0	0	0	0	0	0
ENST00000879543.1	0	0	0	0	0	0	0	0	0	0
ENST00000879544.1	0	0	0	0	0	0	0	0.22631	0	0
ENST00000879545.1	0	0	0	0	0	0	0	0	0	0
ENST00000879546.1	0	0.39026	0	0	0	0	0	0	0	0
ENST00000879547.1	0.230374	1.92546	0.611884	1.53488	0.555607	1.40763	0.480466	1.09259	1.08425	0
ENST00000879548.1	0.627446	0.814937	1.58932	1.60723	1.38787	0.970862	1.13591	0.14442	0.513717	0.86951
ENST00000879549.1	2.39619	1.21031	1.58954	1.93111	2.26951	3.0218	1.47047	2.36073	1.78036	2.05641
ENST00000879550.1	8.84599	6.69958	7.39588	4.95981	9.16387	4.98534	10.2648	9.42568	13.4353	6.1571
ENST00000879551.1	0.270741	0.999056	0	0	0.186866	0	0.831641	0.180916	0.318459	0
ENST00000879552.1	0.929506	1.51931	1.93601	0.572701	2.21036	2.11198	1.96128	2.21366	0.650574	2.95749
ENST00000879553.1	0	0	0	0.115203	0	0	0	0	0	0
ENST00000879554.1	0	0	0	0	0	0	0	0.11295	0	0
ENST00000879555.1	0	0	0	0	0	0	0	0	0	0
ENST00000879556.1	0.145686	0	0.526828	0	0.236963	0.532682	0	0.062929	0.898239	0.045662
ENST00000879557.1	0	0.320245	0.107859	0	0.444923	0	0	0	0.096557	0
ENST00000879558.1	0.1001	0	0	0	0	0	0.081667	0	0	0
ENST00000879559.1	3.81291	4.32946	4.15375	2.74052	3.44618	3.59914	3.47966	3.28654	3.22944	5.27204
ENST00000879560.1	0.272778	0.234224	0	0	0	0.256167	0.650258	0	0	0.379242
ENST00000879561.1	56.5557	53.9571	55.168	51.0322	48.8499	43.3232	52.6984	64.5568	50.4242	65.7673
ENST00000879562.1	6.66159	5.77705	4.55143	4.69519	4.84381	4.655	6.69512	6.23684	3.70645	4.40074
ENST00000879563.1	9.52131	10.9861	5.57395	5.39601	6.82729	5.59287	6.83565	4.20747	3.28094	3.23688
ENST00000879564.1	0	0	0	0.16835	0	0	0	0	0	0.173945
ENST00000879565.1	1.95561	0.258076	1.00575	1.19567	2.19093	2.05294	1.41301	1.89916	1.93049	1.23491
ENST00000879566.1	0	0	0	0	0	0	0	0	0	0
ENST00000879567.1	1.8789	1.74499	0	2.84458	3.89812	3.94975	3.11588	2.87958	2.39747	3.72845
ENST00000879568.1	0	0	0	0	0	0	0	0	0	0
ENST00000879569.1	1.53644	1.43832	1.66966	2.03317	0.970305	2.08031	1.95913	1.91487	1.27233	1.44315
ENST00000879570.1	0	0	0	0	0	0	0	0	0	0
ENST00000879571.1	0	0	0	0	0	0.355898	0.586864	0	0.499139	0
ENST00000879572.1	1.46076	0	1.03995	0.521776	0.981855	0.374683	1.20592	1.2962	1.75233	2.42536
ENST00000879573.1	1.09817	0	0	0	1.2248	1.41753	0.518567	1.11974	0	0
ENST00000879574.1	0	0	0.081235	0	0	0	0	0	0	0
ENST00000879575.1	0	0	0	0	0	0	0	0	0	0
ENST00000879576.1	0	0	0	0	0	0	0	0	0	0
ENST00000879577.1	0	0	0	0	0	0	0	0	0	0
ENST00000879578.1	0	0	0	0	0	0	0	0	0	0
ENST00000879579.1	0	0	0	0	0	0	0.075879	0	0	0
ENST00000879580.1	0	0	0	0	0	0	0	0	0	0
ENST00000879581.1	0	0	0	0	0	0	0	0	0	0.027755
ENST00000879582.1	0	0	0	0	0	0	0	0	0	0
ENST00000879583.1	1.01018	1.13086	1.00798	0.807298	0.5003	0.551971	0.411438	1.72711	0.80021	0.542276
ENST00000879584.1	0	0.939523	0	0	0	0	0	0.18593	0	0
ENST00000879585.1	10.6705	9.43405	11.372	9.84118	10.7845	8.3898	11.8956	12.4146	9.83497	9.59788
ENST00000879586.1	4.62475	5.37213	2.30446	5.40044	0	8.52433	8.76738	3.52684	0	7.30069
ENST00000879587.1	0	0	0.195718	0	0	0	0.473303	0	0	0
ENST00000879588.1	0	0	0	0	0	0	0	0	0	0
ENST00000879589.1	0	0.073116	0.275537	0.402728	0	0.163134	0.053316	0	0.067442	0.236757
ENST00000879590.1	0.632063	0.20141	0.762894	0.258847	0.589077	0.678713	2.18068	1.64251	0.448555	1.97706
ENST00000879591.1	1.48418	2.90571	0	0	0.876467	0	0.951847	0	0	0.323055
ENST00000879592.1	1.52658	1.01548	0.170754	0	0.711358	0.258191	0	0.479391	0	0
ENST00000879593.1	0	0	0	0	0	0	0	0	0	0
ENST00000879594.1	0	0	0.234358	0.22382	0	0.231123	0.26956	0	0	0.111915
ENST00000879595.1	0	0	0	0	0	0	0	0	0	0
ENST00000879596.1	0.202286	0	0	0	0	0	0	0	0	0
ENST00000879597.1	0	0	0	0	0	0	0	0	0	0
ENST00000879598.1	0	0	0	0	0.022472	0	0	0	0.015162	0
ENST00000879599.1	0	0	0	0	0	0	0	0	0	0
ENST00000879600.1	0	0	0	0	0	0	0	0	0	0
ENST00000879601.1	0	0	0	0	0	0	0	0	0	0
ENST00000879602.1	0	0	0	0	0	0	0	0	0	0
ENST00000879603.1	0	0	0	0	0	0	0	0	0	0
ENST00000879604.1	2.24497	1.67471	1.89492	1.87805	1.01392	1.77194	1.07067	1.34673	2.40481	1.8081
ENST00000879605.1	9.43497	6.85715	9.41161	10.4465	5.94011	11.0557	6.76244	8.97687	12.4263	9.82969
ENST00000879606.1	0	0	0	0	0	0	0	0	0	0
ENST00000879607.1	1.56084	0	1.07644	0	0.926266	0.674589	1.34156	1.22581	0	0
ENST00000879608.1	1.25751	1.3376	1.38802	1.42443	0	1.46034	1.23274	0.630946	1.82725	1.09695
ENST00000879609.1	0	0	0	0	0	0	0	0	0	0
ENST00000879610.1	0	3.07122	0	1.3041	0	0.996929	1.11584	1.52011	1.35726	0
ENST00000879611.1	1.30271	0	0.201459	0	0.2721	0	0	0	0	0
ENST00000879612.1	0	0	0	0	0	0	0	0	0	0
ENST00000879613.1	0.224847	0	0	0.591492	0.463367	1.24966	1.14826	0.204689	1.78799	0
ENST00000879614.1	2.90909	4.3626	5.07097	4.84826	4.36077	4.53611	5.26265	3.93724	6.44538	4.68498
ENST00000879615.1	4.7187	5.06191	4.19578	5.36899	2.64366	3.99348	3.87423	3.14661	2.722	4.49152
ENST00000879616.1	1.8897	2.45717	2.37173	4.95618	2.11619	1.88287	2.17117	1.03517	4.19377	2.3655
ENST00000879617.1	1.98239	2.38409	1.63243	0	1.51245	0.565811	1.87919	1.13139	1.21059	0.915782
ENST00000879618.1	0.603896	0	0	1.4152	0.537493	0.979444	1.23134	0	0	0
ENST00000879619.1	0.353646	0	0	0	0	0	0	0	0	0.262259
ENST00000879620.1	0.038686	0	0	0.051669	0	0.048217	0	0.204891	0	0.196559
ENST00000879621.1	0	0	0	0	0	0	0	0	0	0
ENST00000879622.1	0.835071	1.02628	0.692415	0.477992	0.860215	0	1.44403	0.899373	0.857013	0.584144
ENST00000879623.1	0.09972	0.196586	0.041686	0	0.085607	0.083883	0.065265	0	0.139676	0.122932
ENST00000879624.1	0.101375	0	0.070004	0	0.035204	0	0.077151	0.035381	0.235178	0
ENST00000879625.1	0	0	0	0	0	0	0	0	0.141228	0
ENST00000879626.1	0.811588	0.555827	0.438056	0.701513	1.16531	0.375043	0.65227	0.119404	1.10055	0.918126
ENST00000879627.1	0	0	0	0	0.163301	0	0	0	0.206183	0
ENST00000879628.1	0	0	0.593672	0.616785	0	0.418444	0	0	0	0
ENST00000879629.1	0.510688	0	0	0	0	0.446529	0.222713	0.978588	0.175072	0.099556
ENST00000879630.1	0	0	0	0	0	0	0	0	0	0
ENST00000879631.1	0	0	0	0	0	0	0	0	0	0
ENST00000879632.1	3.06975	1.67514	4.7405	3.85335	3.70611	3.61961	3.27435	3.59237	2.75608	5.21538
ENST00000879633.1	0	0.068439	0.862981	0	0.28724	0	0	0.29956	0.235234	0.255442
ENST00000879634.1	0.720601	0.094803	1.05093	0.696141	0	0	0.766659	0	0.551204	0
ENST00000879635.1	0	0	0	0	0	0	0	0	0	0
ENST00000879636.1	0	0	0	0	0	0	0	0	0	0
ENST00000879637.1	0	0	0	0	0	0.325654	0	0	0	0
ENST00000879638.1	0.291646	0	0	0	0	0	0	2.05006	0	0
ENST00000879639.1	0	1.30022	0	1.26834	0	0	0	0	0	0
ENST00000879640.1	2.00736	3.89084	3.61467	0	2.34291	2.74385	0	0	0.472806	0.874621
ENST00000879641.1	0	0	0	0	0	0	0	0	0	0
ENST00000879642.1	0	1.02174	1.28134	0	0	0	0.780846	0	0.867646	0.893174
ENST00000879643.1	0	0	0.614138	0	0	0	0	0	0.547728	0
ENST00000879644.1	0	0	0	0.176026	0	0	0	0	0	0
ENST00000879645.1	0	0	0.187042	0	0	0	0	0	0	0.068319
ENST00000879646.1	0	0	0	0	0	0.116544	0	0	0	0
ENST00000879647.1	0.295855	0.200581	0	0	0.30942	0	0.355559	0	0	0
ENST00000879648.1	0	0	0	0	0	0	0	0	0.057142	0
ENST00000879649.1	1.35598	1.27772	0.941017	1.59445	0.71269	0.734952	0.905117	0.668024	0.249131	0.396917
ENST00000879650.1	0.150469	0.18353	0.07787	0	0.227417	0	0	0.246573	0	0.825274
ENST00000879651.1	0	0	0	0	0	0	0	0	0	0.184606
ENST00000879652.1	0	0	0.181313	0	0	0	0	0	0	0
ENST00000879653.1	0	0	0	0	0	0	0	0	0	0
ENST00000879654.1	0	0	0	0	0	0.153395	0	0	0	0
ENST00000879655.1	0.065551	0	0	0	0	0.055589	0	0	0	0
ENST00000879656.1	0.171637	0.175238	0.233177	0	0	0	0.118766	0	0	0
ENST00000879657.1	0	0	0	0.351742	0	0	0	0.232664	0	0
ENST00000879658.1	0	0.088585	0	0	0	0.101255	0	0.210769	0	0
ENST00000879659.1	0.393864	0	0	0	0	0	0	0	0	0
ENST00000879660.1	0	0	0	0	0	0.207284	0	0	0	0
ENST00000879661.1	0	0	0	0	0	0	0	0	0	0
ENST00000879662.1	0	0	0	0	0	0	0	0	0	0
ENST00000879663.1	0	0	0	0	0	0	0	0	0	0
ENST00000879664.1	0	0.529982	0	0	1.20294	0.823385	0.223135	0.302325	0.202954	0
ENST00000879665.1	1.25405	0.9141	1.33787	1.25632	0	0	0.282231	0	1.02304	1.04941
ENST00000879666.1	0.231156	0.353505	1.10757	0	0.076562	0	0.366168	0	1.46203	0.391965
ENST00000879667.1	0	0	0	0	0	0.554434	0	0	0	2.49203
ENST00000879668.1	3.9438	4.82647	2.8715	2.88852	1.1052	3.15688	6.21171	1.35726	5.94678	3.13971
ENST00000879669.1	0	0	0	0	0	0	0	0	0	0
ENST00000879670.1	0	0	2.32791	6.84239	0	9.18633	4.96813	0	0	6.31733
ENST00000879671.1	0	0	0.107469	0	0.267012	0	0	0	0	0
ENST00000879672.1	0	0	0	0	0.040595	0.031201	0.067289	0.051068	0	0.036943
ENST00000879673.1	0	0	0.021666	0	0	0	0	0	0	0
ENST00000879674.1	0	0	0	0	0	0	0	0	0	0
ENST00000879675.1	0	0	0	0	0	0	0	0	0	0
ENST00000879676.1	0	0	0.115586	0.031174	0	0	0	0	0.030792	0.057774
ENST00000879677.1	3.07356	2.49774	0.912609	4.73318	2.51159	4.12155	3.06287	2.4124	5.16795	4.55123
ENST00000879678.1	0	0	0	0	0	0	0	0	0	0
ENST00000879679.1	0	0	0	0	0	0	0	0	0	0
ENST00000879680.1	0	0	0	0	0	0	0	0	0	0
ENST00000879681.1	0.24453	0.102471	0	0	0	0	0	0	0	0
ENST00000879682.1	0.398968	0.44813	0.406174	0.826176	0.998828	0.389413	0.785486	0.602987	0.702895	0.45676
ENST00000879683.1	0.692647	0.68859	0.541502	0.471542	0.78667	0.546244	0.878766	0.730402	0.700497	0.293012
ENST00000879684.1	0.146546	0.358236	0.188388	0.154163	0.451441	0.06673	0.467031	0.451077	0.143901	0.116584
ENST00000879685.1	0.985083	0	0.559377	0.157994	0.239069	0	0	0	0	0.329135
ENST00000879686.1	0.206147	0	0.164057	0	0	0.239298	0	0.267607	0.477528	0
ENST00000879687.1	0	0	0	0	0	0	0	0	0	0.480951
ENST00000879688.1	0	0	0.105482	0	0	0.286078	0.086024	0	0	0
ENST00000879689.1	0.583999	0.858013	0.712414	0.561865	0.392576	0.510122	0.360139	0.470368	0.643449	0.52139
ENST00000879690.1	0	0	0	0	0	0	0	0	0	0
ENST00000879691.1	0	0	0	0	0	0	0	0	0	0
ENST00000879692.1	0	0	0	0	0	0	0	0	0	0.475129
ENST00000879693.1	0	0.242882	0.138694	0.183244	0	0	0.098471	0.097581	0	0
ENST00000879694.1	0.054813	0	0	0.064502	0	0	0	0	0	0
ENST00000879695.1	0.712586	1.33894	1.74884	1.01681	0.758172	1.08413	0.942917	1.20224	0.972086	0.964274
ENST00000879696.1	8.49167	9.45254	13.0993	7.56176	10.4512	7.88744	9.08357	8.26457	12.1945	9.68177
ENST00000879697.1	2.91083	0.638219	3.5003	1.24364	2.23506	2.4029	3.11854	1.22765	2.7324	3.30411
ENST00000879698.1	0	0	0	0	0	0	0	0	0.134284	0
ENST00000879699.1	0.110472	0	0.09461	0	0.398655	1.21574	0.368499	0.762591	1.03468	1.12629
ENST00000879700.1	0	0.2003	0.096011	0.040276	0.418657	0.212766	0.144736	0.25315	0.618228	0.464856
ENST00000879701.1	0	0.399864	0.254941	0.568121	0	0.106527	0	0.71924	0.128067	0
ENST00000879702.1	0.104186	0.258684	0.109719	0	0.712768	0	0.243873	0	0.605072	0.105147
ENST00000879703.1	0.15906	0	0.059158	0.067477	0	0	0	0	0	0
ENST00000879704.1	0.902721	0.058939	0.057497	0	0	0.149311	0.139715	0.054511	0.686905	0.439411
ENST00000879705.1	0	0	0	0.054132	0.050479	0	0	0	0	0
ENST00000879706.1	0	0	0	0	0	0	0	0	0	0
ENST00000879707.1	0.09918	0.362466	0.413576	0	0	0.095604	0.106113	0.386452	0.249666	0.213975
ENST00000879708.1	0	0	0.101882	0	0	0	0	0	0	0
ENST00000879709.1	0	0	0	0	0	0	0	0	0	0
ENST00000879710.1	0	0	0	0	0	0	0	0	0	0
ENST00000879711.1	0.202302	0	0.192231	0	0.178319	0	0.03419	0	0	0
ENST00000879712.1	0	0	0	0	0	0	0	0	0	0
ENST00000879713.1	0	0	0	0	0	0	0	0	0	0
ENST00000879714.1	0	0	0	0	0	0	0.047652	0	0	0
ENST00000879715.1	0	0	0	0	0	0	0	0	0	0
ENST00000879716.1	0.670071	0	0	0	0	0.193875	0	0	0	0.326136
ENST00000879717.1	0	0	0	0	0.182645	0	0.264033	0	0.483294	0.426063
ENST00000879718.1	0	0	0	0	0	0	0	0	0	0
ENST00000879719.1	0	0	0	0	0	0	0	0	0	0
ENST00000879720.1	0	0	0	0	0	0	0	0	0	0
ENST00000879721.1	0	0	0	0	0	0	0	0	0	0
ENST00000879722.1	0.130795	0	0.087978	0.128745	0.269093	0.198654	0.331889	0.225397	0.291649	0.17713
ENST00000879723.1	0	0	0	0	0	0	0	0	0	0
ENST00000879724.1	0.095259	0	0	0	0	0	0	0	0	0
ENST00000879725.1	0	0	0	0	0	0	0	0	0	0
ENST00000879726.1	0	0	0	0	0	0	0	0	0	0
ENST00000879727.1	0	0	0	0	0	0	0	0	0	0
ENST00000879728.1	0	0	0	0	0	0	0	0	0	0
ENST00000879729.1	0	0	0	0	0	0	0	0	0	0
ENST00000879730.1	0	0	0	0	0	0	0	0	0	0
ENST00000879731.1	0	0	0	0	0	0	0	0	0	0
ENST00000879732.1	0	0	0	0	0	0	0	0	0	0
ENST00000879733.1	0	0	0	0	0	0	0	0	0	0
ENST00000879734.1	0	0	0	0	0	0	0	0	0	0
ENST00000879735.1	0	0	0	0	0	0	0	0	0	0
ENST00000879736.1	0	0	0	0	0	0.117595	0	0	0	0
ENST00000879737.1	0	0	0	0	0	0	0	0	0	0
ENST00000879738.1	0.086158	0.079024	0	0	0	0.124144	0.061265	0.383276	0	0
ENST00000879739.1	0.256027	0.372209	0.322267	0.35982	0.489814	0	0.171381	0	0.25523	0.23078
ENST00000879740.1	3.45773	3.26212	3.77375	3.59189	4.47043	3.93487	3.91925	3.63216	3.7979	3.8332
ENST00000879741.1	8.01664	3.69403	3.81679	6.94446	1.01676	2.31893	5.06133	4.54064	0	7.99537
ENST00000879742.1	11.3487	11.7285	15.5547	12.229	12.116	16.878	10.9778	11.2806	13.8981	16.8348
ENST00000879743.1	0	0	0	0	0	0	0	0	0	0
ENST00000879744.1	0.180041	0.460003	0	0.084351	0	0.098698	0.064968	0.251707	0	0
ENST00000879745.1	0.336687	0.090289	0.089545	0.182862	0	0.163597	0	0.125248	0.110443	0.058309
ENST00000879746.1	0	0	0	0	0	0	0	0	0	0
ENST00000879747.1	0.192079	0.066002	0	0	0.306455	0.065903	0.422633	0.066257	0.192906	0
ENST00000879748.1	6.43758	5.96076	5.53205	6.74696	4.72399	3.5884	5.44816	7.87216	7.21281	4.68896
ENST00000879749.1	0	0	0	0	0	0	0	0	0	0
ENST00000879750.1	0	0	0	0	0	0	0	0	0	0.014768
ENST00000879751.1	0	0	0	0	0	0	0	0	0	0
ENST00000879752.1	0.100752	0.351641	0	0.216883	0.153449	0.211915	0.249767	0.766292	0.220523	0.454923
ENST00000879753.1	0	0	0	0	0	0	0	0	0	0
ENST00000879754.1	32.6673	22.6721	22.0394	30.7094	21.0896	22.1019	17.7494	21.3153	28.1666	28.6532
ENST00000879755.1	0	0.410143	0	0.138947	0	0.425275	0	0	0	0
ENST00000879756.1	18.1715	12.1259	22.4472	16.0923	9.17304	8.94391	10.8275	10.7804	5.19307	18.8359
ENST00000879757.1	2.11298	0	3.41412	0	0.568594	1.35181	0.572743	0.469155	0	0
ENST00000879758.1	15.4582	11.2942	11.5581	9.82749	15.584	8.13389	7.52018	9.08657	12.8345	13.1984
ENST00000879759.1	344.317	341.474	306.493	342.363	308.871	313.632	326.282	330.652	299.223	321.056
ENST00000879760.1	0.284976	1.27073	0	1.66068	0	0	0.642922	0.530186	0.512505	0.736021
ENST00000879761.1	0	0	0	0	0	0	0	0	0	0
ENST00000879762.1	0.664013	1.00783	0.319791	0.613934	0.250958	0	0.446078	0	0	0
ENST00000879763.1	0	0.665176	0.439051	0	0.920968	0.315245	0.185446	0	0.798109	0.243569
ENST00000879764.1	0	0	0	0	0.047048	0	0	0	0	0
ENST00000879765.1	0	0	0	0	0	0	0	0	0	0
ENST00000879766.1	0	0	0	0	0	0	0	0	0	0
ENST00000879767.1	0	0	0	0	0	0	0	0	0	0
ENST00000879768.1	0	0	0	0	0	0	0	0	0	0
ENST00000879769.1	0	0.393398	0.265415	1.38752	0	0	0.267037	0	0.117951	0
ENST00000879770.1	0	0	0	0	0	0	0	0	0	0
ENST00000879771.1	0.338923	0.306768	0.282025	0.167572	0.206389	0.117818	0.289593	0	0.079875	0
ENST00000879772.1	0	0	0	0	0	0	0.091603	0.408828	0	0
ENST00000879773.1	0	0	0	0	0	0	0	0	0	0
ENST00000879774.1	0	0	0	0	0.810603	0	0	0	0	0
ENST00000879775.1	0	0	0	0.063338	0	0	0	0	0	0
ENST00000879776.1	0	0.565103	0	0	0.757986	0	0	0	0.360496	0
ENST00000879777.1	0	0.201947	0	0	0.360658	0	0	0	0	0
ENST00000879778.1	0	0	0	0	0	0	0	0	0	0
ENST00000879779.1	0	0	0.088055	0	0	0	0.074938	0.06507	0	0
ENST00000879780.1	0	0	0	0.114683	0	0.301929	0	0	0.110025	0
ENST00000879781.1	0	0	0	0	0	0	0	0	0	0
ENST00000879782.1	0	0	0	0	0	0	0	0	0	0
ENST00000879783.1	0	0	0	0	0	0	0	0	0	0
ENST00000879784.1	0	0	0	0	0	0	0	0	0	0
ENST00000879785.1	0	0	0.049852	0	0	0	0.039849	0	0	0
ENST00000879786.1	0	0	0	0	0	0	0	0.177201	0	0
ENST00000879787.1	0	0	0	0	0	0	0	0	0	0
ENST00000879788.1	0	0.482612	0	1.71273	1.93803	0	2.00196	0	0	0
ENST00000879789.1	0	0	0	0.660514	1.19656	0	0	0	0	0
ENST00000879790.1	7.16365	5.54451	3.43404	4.23484	3.48142	4.34677	3.41966	4.96843	3.86997	5.43681
ENST00000879791.1	1.04373	0	2.06772	4.38712	3.55094	0	3.43531	0	2.27885	3.80007
ENST00000879792.1	0	0	0.291599	0	0.561972	0.339098	0	0.115978	0	0
ENST00000879793.1	0.54319	0.117031	0.135642	0	0	0	0	0.570253	0	0.528789
ENST00000879794.1	0	0	0	0	0	0	0	0	0	0
ENST00000879795.1	0	0	0	0	0	0	0	0	0	0
ENST00000879796.1	0.090224	0	0	0	0	0.340485	0.129042	0.050131	0.137729	0.190273
ENST00000879797.1	0	0	0	0	0	0	0	0	0	0
ENST00000879798.1	0.072099	0	0.054612	0	0	0	0.035047	0	0	0.049065
ENST00000879799.1	0	0	0.257643	0.236281	0	0	0	0	0.079104	0
ENST00000879800.1	0.231644	0.41575	0.830609	1.2692	0.701357	1.0646	0.568233	1.05134	1.04968	0.811505
ENST00000879801.1	0.126433	0	0.475443	0	0.165383	0	0	0.664808	0	0.104292
ENST00000879802.1	0.443675	1.47402	0.518898	0.728327	1.03422	0.104907	1.16268	1.55455	1.39014	0.67017
ENST00000879803.1	10.6247	10.058	8.08537	8.92936	9.25236	9.47859	10.9556	7.12303	8.06786	10.3808
ENST00000879804.1	0.067597	0	0	0.430232	0	0	0	0	0.066346	0
ENST00000879805.1	0	0	0	0	0	0	0	0.050285	0	0.225116
ENST00000879806.1	0.262786	0.518497	0.095295	0.452921	0.094042	0.403362	0.750423	0.414106	0.409397	0.177225
ENST00000879807.1	6.42747	7.19028	3.22832	4.14188	5.66676	4.56765	2.77673	5.0293	2.08583	4.59116
ENST00000879808.1	0	0	0	0	0	0	0	0.30189	0.080929	0
ENST00000879809.1	0	0	0.073157	0.48937	0.534791	0.274928	0	0	0	0
ENST00000879810.1	1.14209	0.456299	0.651501	0.2942	0.636507	0.608486	0.453318	0.34271	0.750517	0.723799
ENST00000879811.1	0.601898	0.150652	0	0.139236	0	0.133981	0	0.140281	0	0
ENST00000879812.1	0	0	0	0	0	0	0	0	0	0
ENST00000879813.1	0.059695	0.06072	0.286819	0.170669	0.197358	0.245667	0.182923	0.181346	0.314991	0.209412
ENST00000879814.1	0.174085	0.416541	0.582712	0	0.449382	0.639874	0	0	0.570047	0.652191
ENST00000879815.1	0.595381	0	0	0	0.251285	0	0	0.633381	0	0
ENST00000879816.1	0	0.300473	0	0	0	0.099823	0	0.09263	0.453578	0
ENST00000879817.1	0	0	0	0	0	0	0.43878	0	0	0
ENST00000879818.1	0.012788	0	0.029873	0.015429	0	0.033582	0	0.011321	0	0
ENST00000879819.1	0	0	0	0	0	0	0	0	0	0
ENST00000879820.1	0	0	0	0	0	0	0	0	0	0
ENST00000879821.1	0.048547	0	0.029397	0	0	0.014173	0.039426	0.04575	0.036742	0.040064
ENST00000879822.1	0	0	0	0	0	0	0	0	0	0.0276
ENST00000879823.1	5.18209	5.86029	3.65166	4.16311	4.73892	3.86803	5.61615	4.80895	4.78758	3.26059
ENST00000879824.1	2.40013	0	2.5179	2.27062	0.906743	0.993438	1.50707	1.7947	1.49119	2.11503
ENST00000879825.1	0	0.039562	0.158519	0.116728	0.526113	0.215729	0	0.075543	0	0
ENST00000879826.1	0.382527	0.65188	0.072446	0.368094	0.521575	0	0.541466	0	0	0.176476
ENST00000879827.1	0.436662	0	0.370439	0.549727	0.233462	0	0.060293	0.121828	0.154932	0.295298
ENST00000879828.1	11.3068	9.32643	11.3259	9.80627	9.65004	7.29942	8.87155	7.83267	11.2675	10.9637
ENST00000879829.1	0.380579	0	0.431837	0	0.624792	0.330569	0	0.186062	0.134885	0
ENST00000879830.1	0	1.00908	0.160494	0.137258	0.183801	0	0.572738	0.736228	0	0
ENST00000879831.1	0	0	0.473397	0	0	0	0.350641	0.569228	0	0
ENST00000879832.1	0	0.874612	0	0.576007	0	0	0	0	0	0
ENST00000879833.1	0	6.15512	0	3.74102	3.47512	7.21671	4.61298	2.25565	2.82677	0
ENST00000879834.1	0	0	0	0	0	0	0	0	0	0
ENST00000879835.1	0	0	0	0.44644	0.157558	0	0	0.297491	0	0
ENST00000879836.1	0	0	0	0	0	0	0	0.244274	0	0
ENST00000879837.1	0	0	0	0	0	0	0	0	0	0
ENST00000879838.1	0.214252	0	0	0.283614	0	0	0	0	0	0
ENST00000879839.1	0	0	0.22346	0	0	0	0	0	0	0
ENST00000879840.1	0	0.062337	0	0	0	0	0.063621	0	0	0.169485
ENST00000879841.1	0	0	0	0.279323	0.248107	0	0.335556	0	0.697252	0.41061
ENST00000879842.1	0	0	0	0	0	0	0	0	0	0
ENST00000879843.1	0	0	0	0	0	0	0	0	0	0
ENST00000879844.1	0	0	0	0	0	0	0	0	0	0
ENST00000879845.1	0	0	0	0	0	0	0	0	0	0
ENST00000879846.1	0	0	0	0	0	0	0	0.348564	0	0
ENST00000879847.1	0	0	0	0	0	0	0	0	0	0
ENST00000879848.1	0.090316	0.081802	0.056636	0	0.327898	0.179949	0.21139	0	0.067682	0
ENST00000879849.1	0	0	0	0	0	0	0	0	0	0
ENST00000879850.1	0	0	0	0	0	0	0	0	0	0
ENST00000879851.1	0	0	0	0	0	0	0	0	0	0
ENST00000879852.1	0	0	0.047655	0	0	0	0	0	0	0
ENST00000879853.1	0	0	0.160499	0	0	0	0	0	0	0
ENST00000879854.1	0.265195	0	0.405809	0	0.177471	0	0.455419	0	0	0.190651
ENST00000879855.1	1.55246	1.28425	3.37008	3.2312	2.24959	1.49308	2.62362	1.83297	2.83149	3.23112
ENST00000879856.1	0	0	0	0	0	0	0	0	0	0
ENST00000879857.1	0.834646	1.53902	0.202369	0	0	1.4442	0.982018	0	0.536755	0.897176
ENST00000879858.1	0	0	0	0	0	0	0	0	0	0
ENST00000879859.1	1.79336	2.61711	3.83437	3.22956	2.57522	1.9152	1.69707	4.47567	2.82055	2.108
ENST00000879860.1	0	0	1.99364	1.15715	1.36954	1.40634	2.06461	0	1.31345	3.42981
ENST00000879861.1	3.88131	3.92112	3.61571	3.10958	2.26277	3.69709	1.33409	4.90306	4.15084	3.19542
ENST00000879862.1	0	0.732301	0	0	0	0.129218	0	1.2022	0.897394	0.593145
ENST00000879863.1	0	0.444081	0.439137	0	0.349907	0.455102	0	0.710595	0.504936	0.590995
ENST00000879864.1	2.3492	0	0.998884	0.226789	0.944595	0	2.72595	1.38535	0	0
ENST00000879865.1	0	0.450591	0	0.692638	0	0.617257	0	0.713381	1.0636	0.59157
ENST00000879866.1	0.157978	0	0.238154	0	0.08062	0	0	0.145364	0	0.185299
ENST00000879867.1	0	0	0	0	0	0	0	0	0	0
ENST00000879868.1	0.154036	0	0.097447	0	0.738208	0.145297	0	0	0	0.457283
ENST00000879869.1	0	0.172675	0.127074	0	0	0	0	0.302799	0.071437	0.201943
ENST00000879870.1	0	0	0	0	0	0	0	0	0	0
ENST00000879871.1	0	0	0	0	0	0	0	0	0	0
ENST00000879872.1	0.094943	0	0	0.646113	0.082153	0	0	0	0	0
ENST00000879873.1	0	0	0	0	0	0	0	0	0	0
ENST00000879874.1	0	0	0	0	0	0	0	0	0	0
ENST00000879875.1	0	0	0	0	0	0	0	0	0	0
ENST00000879876.1	0	0.293712	0	0	0	0	0.201936	0	0	0
ENST00000879877.1	0	0	0	0	0	0	0	0	0	0
ENST00000879878.1	0	0	0	0	0	0	0	0	0	0
ENST00000879879.1	0	0	0	0	0	0	0	0	0	0
ENST00000879880.1	0	0	0	0	0	0	0	0	0	0
ENST00000879881.1	0	0	0	0	0	0	0	0	0	0
ENST00000879882.1	0	0	0	0	0	0	0	0	0	0
ENST00000879883.1	0	0	0	0	0	0	0	0	0.118139	0
ENST00000879884.1	0	0	0	0	0	0	0	0	0	0
ENST00000879885.1	0	0	0	0	0	0	0	0	0	0
ENST00000879886.1	0	0	0	0	0	0	0	0	0	0
ENST00000879887.1	0	0	0	0	0	0	0	0	0	0
ENST00000879888.1	0	0	0	0	0	0	0	0	0	0
ENST00000879889.1	0	0	0	0	0	0	0	0	0	0
ENST00000879890.1	0	0	0	0	0	0	0	0	0	0
ENST00000879891.1	0	0	0	0.033857	0.062628	0	0	0.030674	0	0
ENST00000879892.1	0	0	0	0	0	0	0	0	0	0.026086
ENST00000879893.1	0	0.033119	0	0	0	0	0	0	0	0
ENST00000879894.1	0	0	0	0	0	0	0	0	0	0
ENST00000879895.1	0	0	0	0	0	0	0	0	0	0
ENST00000879896.1	0	0	0	0	0	0	0	0	0	0
ENST00000879897.1	0	0	0	0	0	0	0	0	0	0
ENST00000879898.1	0	0	0	0	0	0	0	0	0	0
ENST00000879899.1	0	0	0	0	0	0	0	0	0	0
ENST00000879900.1	0	0	0	0	0	0	0	0	0	0
ENST00000879901.1	0	0	0	0	0	0	0	0	0	0
ENST00000879902.1	0	0	0	0	0	0	0	0	0	0
ENST00000879903.1	0	0	0	0	0	0	0	0	0	0
ENST00000879904.1	0	0	0	0	0	0	0	0	0	0
ENST00000879905.1	0	0	0	0	0	0	0	0	0	0
ENST00000879906.1	0	0	0	0	0	0	0	0	0	0
ENST00000879907.1	0	0	0	0	0	0	0	0	0	0
ENST00000879908.1	0	0	0	0	0	0	0	0	0	0
ENST00000879909.1	0.519851	0	0	0.042476	0.394399	0.269685	0.071208	0.369941	0.297172	0
ENST00000879910.1	0	0.082309	0	0	0	0	0.054146	0	0.049895	0.258806
ENST00000879911.1	10.6155	6.04295	7.50003	6.3688	9.60292	6.07795	4.16027	5.9005	8.84801	8.88273
ENST00000879912.1	0.276483	0	0.962496	0	0.673218	0	1.10951	0	0	0
ENST00000879913.1	0.394813	0	0	0	0	0.151966	0	0.466768	0.231097	0
ENST00000879914.1	0	0	0.085332	0	0	0.080645	0.457233	0	0.085071	0
ENST00000879915.1	0.066868	0.221885	0	0.379075	0.908027	0.055186	0.147556	0.306759	0	0.055628
ENST00000879916.1	1.39969	0.613079	1.89153	0.826186	0.26387	1.64602	0.092163	1.2761	0.230443	1.21944
ENST00000879917.1	0	0	0	0	0	0	0	0	0	0
ENST00000879918.1	0.731431	1.62274	0	0	0	0.958025	0	0	0	0
ENST00000879919.1	0	0	0	0	0	0	0	0	0	0
ENST00000879920.1	0.109605	0	0.599843	0.178804	0	0	0	0	0	0
ENST00000879921.1	0.760061	0.755205	0.658801	1.04134	0.614429	0.568132	0.756622	0.232109	0.774806	0.920803
ENST00000879922.1	0	0	0	0	0	0	0	0	0	0
ENST00000879923.1	0.654698	0.395933	0	1.2616	0	0.242043	0.612942	0.712658	0	0
ENST00000879924.1	0	0	0	0	0	0	0	0	0	0
ENST00000879925.1	0	0.095749	0	0	0	0.225312	0	0	0	0.210477
ENST00000879926.1	0	0	0	0	0	0	0	0	0	0
ENST00000879927.1	0	0	0.501248	0	0	0.095703	0.078103	0	0.085818	0.107442
ENST00000879928.1	0	0	0	0	0	0	0	0	0	0
ENST00000879929.1	0	0	0	0	0	0	0	0	0	0
ENST00000879930.1	0	0	0	0	0.699803	0	0	0	0	0
ENST00000879931.1	0.389843	0.582849	0.737902	0.467422	0.519014	0.550922	0.319195	0.775308	0.345659	0.673592
ENST00000879932.1	0	0	0	0	0	0	0	0	0	0
ENST00000879933.1	0	0	0	0	0	0	0	0	0	0
ENST00000879934.1	0.763887	0.740634	1.30334	2.87746	3.437	2.14718	2.85384	1.56573	3.39504	1.45908
ENST00000879935.1	1.37925	0	0	0	0	0	0	0	0	0
ENST00000879936.1	1.30759	1.54352	0.857844	0	0	0.563624	0.084461	0.175548	0	0
ENST00000879937.1	0.978879	0.800698	1.39721	0.908829	1.1667	1.01415	1.36845	0.896464	0.881933	1.71754
ENST00000879938.1	0.17509	0.132386	0.213862	0.070854	0.148942	0	0	0.135854	0.042156	0
ENST00000879939.1	0	0	0	0	0	0	0	0	0	0
ENST00000879940.1	0	0	0	0	0	0.345015	0.340129	0.680472	0.342962	0.283293
ENST00000879941.1	0	0	0	0	0	0	0	0	0	0
ENST00000879942.1	4.36273	5.03484	2.02798	3.75606	2.58651	1.55333	4.22754	2.29851	1.3088	1.09115
ENST00000879943.1	0	0.444391	0	0	0.195027	0	0	0.500857	0.511309	3.11458
ENST00000879944.1	1.89587	0.759577	2.90363	2.02686	1.94792	2.28147	1.94488	3.71701	1.59086	2.66627
ENST00000879945.1	0.770441	0.049341	0	0.073923	0.076158	0.403721	0	0	0.081433	0.087435
ENST00000879946.1	0	0	0	0.097747	0	0.116732	0	0.102771	0	0
ENST00000879947.1	0	0	0.750979	0	0	0	0	0	0	0
ENST00000879948.1	0	0	0	0	0	0.221145	0	0	0	0.035397
ENST00000879949.1	0	0	0	0	0.163492	0	0.137727	0	0	0
ENST00000879950.1	0.410809	0.180797	0.147856	0.6223	0.107837	0	0.354183	0.773253	0.466899	0.438152
ENST00000879951.1	0	0.034822	0	0	0	0	0	0	0	0
ENST00000879952.1	0	0	0	0	0	0	0	0	0	0
ENST00000879953.1	0.365644	0.050456	0.997069	0.14293	0.129067	0.444261	0.363151	0.299323	0.309073	0.120373
ENST00000879954.1	0	0.118876	0	0	0	0	0	0	0	0
ENST00000879955.1	0	0	0	0	0	0	0	0	0	0
ENST00000879956.1	0	0	0	0	0	0	0	0	0	0
ENST00000879957.1	0	0	0.074968	0	0.073408	0	0	0	0	0
ENST00000879958.1	0	0	0	0	0	0	0	0.231293	0	0
ENST00000879959.1	0	0	0	0	0.043375	0	0	0	0	0.15508
ENST00000879960.1	0	0	0	0	0	0.129174	0.024159	0.170111	0.066219	0
ENST00000879961.1	0	0.033705	0.068382	0	0	0	0	0	0	0
ENST00000879962.1	0	0	0	0	0	0	0	0	0	0
ENST00000879963.1	0	0	0	0	0	0	0	0	0	0
ENST00000879964.1	0	0	0	0	0	0	0	0	0	0
ENST00000879965.1	0	0	0	0	0	0	0	0	0	0
ENST00000879966.1	0	0	0	0	0	0	0	0	0	0
ENST00000879967.1	0	0	0	0	0	0	0	0	0	0
ENST00000879968.1	0	0	0	0	0	0	0	0	0	0
ENST00000879969.1	0	0	0	0	0	0	0	0	0	0
ENST00000879970.1	0	0	0	0	0	0	0	0	0	0
ENST00000879971.1	0	0	0	0	0	0	0	0	0	0
ENST00000879972.1	0	0	0	0	0	0	0	0	0	0
ENST00000879973.1	0	0	0	0	0	0	0	0	0	0
ENST00000879974.1	0.169204	0.144605	0.109838	0	0.078605	0.107896	0.10235	0.121947	0.093097	0.163058
ENST00000879975.1	0.047237	0.115481	0.046859	0.047572	0	0.188996	0.181069	0	0.04795	0
ENST00000879976.1	0.84703	0.526209	0.380084	0	0.96168	0	0	0	0	0
ENST00000879977.1	1.50601	1.06651	0.588239	0.219141	0.881078	0	2.07948	0.13352	0.861218	0
ENST00000879978.1	0.586949	0.18164	0	0	0	0	0	0	0	0
ENST00000879979.1	0.883969	0.448014	0.694724	1.26853	0.101212	0	0.793189	0	1.51511	0.10988
ENST00000879980.1	0.49794	0	1.03103	0.295725	1.35969	0	0.44725	2.02281	0.489125	0.221988
ENST00000879981.1	0	0.133321	0.42419	0	0	0	0	0	0	0
ENST00000879982.1	1.74732	0.437467	0.86436	0	1.17271	1.0786	1.23009	0.457214	0.29134	0
ENST00000879983.1	1.07446	0.218122	0	0	0.882319	0.375736	0.311858	0	0.565657	0.276121
ENST00000879984.1	0	0	0	0.912289	0	0	0	0.374299	0.516735	0
ENST00000879985.1	0.152189	0	0	0	0	0	0.164375	0	0	0
ENST00000879986.1	0	0	0	0	0	0	0	0	0	0
ENST00000879987.1	0	0	0.083023	0	0	0	0.075075	0	0.203161	0
ENST00000879988.1	0	0	0	0	0	0	0	0	0	0
ENST00000879989.1	0	0	0.159456	0	0	0	0	0	0	0
ENST00000879990.1	0	0	0	0	0	0	0	0	0	0
ENST00000879991.1	0	0	0	0	0	0	0	0	0	0
ENST00000879992.1	0.469116	0	0	0	0	0	0	0	0.170075	0
ENST00000879993.1	0	0	0	0	0	0	0	0	0	0
ENST00000879994.1	0	0	0	0	0.194679	0	0	0.134682	0	0
ENST00000879995.1	0	0	0	0	0	0	0	0.129892	0	0.464844
ENST00000879996.1	0	0	0.065891	0.629604	0.848841	0.096535	0.334538	0.513936	1.03378	0.49432
ENST00000879997.1	0	0	0	0	0	0	0.118075	0	0	0
ENST00000879998.1	0	0.558285	1.92406	0.176758	1.2363	0.221689	0.485008	0.463785	0.776169	2.85065
ENST00000879999.1	1.08737	0	0	0	0	0.61739	1.27028	0	0	0
ENST00000880000.1	0	0.126974	0	0.056747	0.049892	0.052482	0.136233	0.211687	0.123796	0
ENST00000880001.1	0	0.055855	0	0	0.082057	0.165133	0.056623	0	0.368934	0
ENST00000880002.1	0	0	0	0	0	0	0	0	0	0
ENST00000880003.1	0.200831	0	0	0	0	1.1612	0	0	0	0
ENST00000880004.1	0.870745	0.767902	0.588362	0.789045	1.11962	0.412126	0.890294	0.624534	0.724286	0.790623
ENST00000880005.1	0	0	0	0	0	0	0	0	0	0
ENST00000880006.1	0	0	0	0	0	0	0	0	0	0
ENST00000880007.1	0	0	0	0	0	0	0	0	0	0
ENST00000880008.1	0	0	0	0	0	0	0	0	0	0
ENST00000880009.1	0	0	0	0	0	0	0	0	0	0
ENST00000880010.1	0	0	0	0	0	0	0	0	0	0
ENST00000880011.1	0	0	0	0	0	0	0	0	0	0
ENST00000880012.1	0.768747	0	0.280059	0.906188	0.32372	1.08188	0	1.76619	0.404458	0.495205
ENST00000880013.1	0	0	1.24492	0.366873	1.15246	0	1.22918	0	0.876121	0.666294
ENST00000880014.1	1.21265	0.120612	0	0.284495	0.101733	0	0.745972	0	0.869293	0.753807
ENST00000880015.1	0	0	0.162243	0.3524	0	0	0.109914	0	0.0281	0
ENST00000880016.1	0.109541	0	0.06694	0	0.305678	0.165814	0	0	0	0
ENST00000880017.1	0	0.045254	0	0.103964	0.2364	0	0	0.213091	0	0.149772
ENST00000880018.1	0	0	0	0	0	0	0	0	0	0
ENST00000880019.1	0	0	0	0	0	0	0	0	0	0
ENST00000880020.1	0	0	0	0	0	0	0	0	0	0
ENST00000880021.1	0.565944	0	0.720435	0	1.17473	0	0.648926	0.279056	0.581187	0
ENST00000880022.1	0.410571	0	0.43706	0.358164	0	1.4354	0.769482	0	0.227829	0
ENST00000880023.1	0	0	0	0	0	0	0	0	0	0
ENST00000880024.1	0	0	0.633818	0	0	0	0	0	0	0
ENST00000880025.1	0	0	1.23098	0	0	0	0	0	0	0
ENST00000880026.1	0	0	0	0	0	0	0	0.167861	0	0
ENST00000880027.1	0	0	0.084821	0	0.314264	0.283255	1.0282	0.07885	0.171467	0.123696
ENST00000880028.1	0	0	0	0	0	0	0	0	0	0
ENST00000880029.1	0	0	0	0	0	0	0	0	0	0
ENST00000880030.1	0	0	0	0	0	0	0	0	0	0
ENST00000880031.1	0	0	0	0	0	0	0	0	0	0
ENST00000880032.1	1.74264	1.43851	1.367	1.62569	1.85362	0.302511	1.78349	0.880143	0.109164	0.925699
ENST00000880033.1	0.558074	0	0.198715	0.280907	0.082097	0	0.058229	0	0	0
ENST00000880034.1	0	0	0	0	0	0	0	0	0	0
ENST00000880035.1	0	0	0	0	0	0	0	0	0	0
ENST00000880036.1	0	0	0	0	0	0	0	0	0	0
ENST00000880037.1	0.357384	0.30273	0	0.130456	0.276827	0.115617	0.123389	0	0	0
ENST00000880038.1	3.06183	2.8792	2.44358	2.60729	2.73275	2.6016	2.2159	1.53447	2.17966	3.14283
ENST00000880039.1	0	0	0	0	0	0	0	0	0	0
ENST00000880040.1	0	0	0	0	0	0	0	0	0	0
ENST00000880041.1	0	0	0	0	0	0	0	0	0	0
ENST00000880042.1	0	0	0.018246	0	0	0	0.024243	0	0	0
ENST00000880043.1	0	0	0	0	0	0	0	0	0	0.212591
ENST00000880044.1	0.209339	0	0	2.21471	0.3964	0	0	1.34718	0.374186	0.591576
ENST00000880045.1	0	1.39122	0.285789	0	0	0	0.455571	0	1.42619	0.955121
ENST00000880046.1	0	0	0	0	0	0	0	0	0.059891	0
ENST00000880047.1	0	0	0	0	0	0	0	0	0	0
ENST00000880048.1	1.41364	2.80084	2.58141	0	1.18199	2.19741	0.931881	1.30663	0	0.435362
ENST00000880049.1	1.87047	0.333439	0	1.50647	2.67638	0	0.877926	0.850289	0	1.94799
ENST00000880050.1	0	0.233121	0	0	0	0	0.172217	0	0	0
ENST00000880051.1	0	0	2.02003	0	0	0	0.455649	0	0.512378	0
ENST00000880052.1	0.102895	0.263948	0	0	0	0	0.362824	0	0.100523	0
ENST00000880053.1	0.63223	0	0	0	0.754125	0	0.172856	0	0.170334	0
ENST00000880054.1	4.15629	1.96667	0	2.69462	6.88341	0	3.895	4.21502	0	0
ENST00000880055.1	9.89849	15.194	5.66935	8.09852	9.73138	10.4994	8.42609	6.91522	5.20301	8.97752
ENST00000880056.1	0	0	0	0	0	0	0	0	0	0
ENST00000880057.1	2.11351	2.44754	1.00995	2.54813	2.62695	2.80052	1.88942	0	0.833759	0
ENST00000880058.1	4.67997	3.66075	1.65652	0	2.26165	2.395	1.45648	0	2.3269	2.25329
ENST00000880059.1	3.72411	3.1454	2.42274	0	3.75323	2.85574	3.54691	3.75205	2.81793	2.87847
ENST00000880060.1	0	0	0	0	0	0.386283	0	0.313485	0.128583	0
ENST00000880061.1	0	0	0	0	0.122195	0	0	0	0	0
ENST00000880062.1	0.259007	0	0	0	0	0	0	0	0	0
ENST00000880063.1	0.511874	0	0	0.49349	0	0	0.282441	0.408699	0.196701	0
ENST00000880064.1	0	0	0	0	0	0	0	0	0	0
ENST00000880065.1	0	0	0	0	0	0	0	0	0	0
ENST00000880066.1	0.08548	0	0	0.039331	0	0	0	0.03071	0	0.033941
ENST00000880067.1	0.159306	0.260098	0	0.184519	1.27263	0	0.422302	0	0	0.309863
ENST00000880068.1	1.12616	1.33143	0.931874	1.21415	1.92287	1.13488	1.14493	0.769983	1.39458	1.03409
ENST00000880069.1	0	0	0	0	0	0	0	0	0	0
ENST00000880070.1	1.78965	0.439194	0	1.35876	2.07573	2.59447	0.380628	1.40062	0.344774	1.13298
ENST00000880071.1	0	0.17816	0	0	0	0	0	0	0	0
ENST00000880072.1	0	0	0	0	0	0	0	0	0	0
ENST00000880073.1	0	0	0	0	0	0	0	0	0	0
ENST00000880074.1	0	0	0	0	0	0	0	0	0	0
ENST00000880075.1	0.87338	0	1.06581	0	0	0	0	1.28283	0	1.15305
ENST00000880076.1	5.04463	4.98169	4.35917	5.60023	6.16415	4.45392	4.80349	5.16183	7.12139	5.35298
ENST00000880077.1	1.72514	1.96175	1.41428	0.425069	0.634676	1.6175	1.83371	1.32355	1.61829	1.64637
ENST00000880078.1	0.133384	0	0	0.632144	0	0	0	0	0	0
ENST00000880079.1	0.409727	2.44537	2.44436	0.87265	1.72498	1.64286	2.82944	0.49054	1.88651	0.664929
ENST00000880080.1	1.59434	1.84541	2.7617	2.60819	1.90344	1.04336	3.16054	0.451446	4.64641	2.50129
ENST00000880081.1	12.0864	12.0195	17.4567	17.0377	18.9596	7.309	14.843	15.5496	20.3345	16.7423
ENST00000880082.1	0	0.217908	0	0	0.524561	0	0	0	0	0.262069
ENST00000880083.1	0	0	0.331356	0.079563	0	0.084275	0.298354	0.279125	0.715395	0
ENST00000880084.1	0	0	0	0	0	0	0	0	0	0
ENST00000880085.1	0	0	0.08468	0	0	0	0	0	0	0
ENST00000880086.1	0.208631	0.274972	0.434611	0.756179	0.492528	0.428513	0.466985	0.335356	0.355936	0.627643
ENST00000880087.1	0	0	0	0	0	0	0	0	0	0
ENST00000880088.1	0	0	0	0	0	0	0	0	0.011064	0
ENST00000880089.1	0	0	0	0	0	0	0	0	0	0
ENST00000880090.1	0	0	0	0	0	0	0	0	0	0
ENST00000880091.1	0	0	0	0	0	0	0	0	0	0
ENST00000880092.1	0	0	0.037645	0	0.072633	0	0	0	0	0
ENST00000880093.1	0	0	0	0	0	0	0	0	0	0
ENST00000880094.1	0	0	0	0	0	0	0	0	0	0
ENST00000880095.1	0	0	0	0	0	0	0	0	0	0
ENST00000880096.1	0	0	0	0	0	0	0	0	0	0
ENST00000880097.1	0	0	0	0	0	0	0	0	0	0
ENST00000880098.1	0.151919	0	0.638446	0	0.391124	0.265166	0.477729	0.227693	0.108372	0.258611
ENST00000880099.1	0.542246	0.236213	0.317504	0	0.507137	0	0	0	0.158031	0.295793
ENST00000880100.1	5.49181	6.46384	5.4489	5.37504	5.27204	3.03821	4.33448	3.96585	4.74824	4.52531
ENST00000880101.1	0.079697	0.147909	0.450003	0.17667	0.931862	0.247617	0	0.082115	0.205742	0.436316
ENST00000880102.1	0.478435	0	0	0	0	0	0	0	0	0
ENST00000880103.1	5.13093	3.889	3.22608	4.56005	4.80212	1.93219	2.19994	4.38157	6.67645	0
ENST00000880104.1	0.228484	0.149758	0	0	0	0	0	0	0	0
ENST00000880105.1	0	0	0	0	0	0	0	0	0.508761	0
ENST00000880106.1	0	0	0	0	0	0	0	0	0	0
ENST00000880107.1	0	0.301259	0	0	0.653909	0	0.20507	0.070984	0	0.224192
ENST00000880108.1	0	0.345193	0	0	0	0	0	0	0	0
ENST00000880109.1	0.107097	0	0.089617	0	0.516033	0.236882	0	0.174221	0.085836	0.742357
ENST00000880110.1	0.393499	0.236981	0.432866	0.471541	0.268985	0.522574	0.241189	0.343168	0.457369	0.59335
ENST00000880111.1	0	0	0	0	0	0	0	0	0	0
ENST00000880112.1	0	0	0	0.389213	0	0	0	0.054377	0	0
ENST00000880113.1	0	0.206831	0.598612	0	0	0.210695	1.27839	0.201664	0.216179	0
ENST00000880114.1	0.224728	0.685121	0	0.193766	0	0	0.680612	0.210098	0	0.160986
ENST00000880115.1	17.6811	13.3015	22.5778	17.2115	15.9492	22.9342	21.6495	21.7662	16.9787	17.0139
ENST00000880116.1	3.8697	0	4.57585	3.47919	0.996279	2.91607	6.45923	0	10.813	0
ENST00000880117.1	0	0	0	0	0	0	0	0	0	0
ENST00000880118.1	0	0	0	0	0	0.225714	0.082064	0	0.08833	0
ENST00000880119.1	0	0.185705	0	0	0.068535	0	0.063985	0	0	0
ENST00000880120.1	0	0	0.386681	0	0	0	0	0	0	0
ENST00000880121.1	0.435944	0.516829	0.934878	0	0.456038	0.938692	0	0.621528	0	2.13428
ENST00000880122.1	0	1.74329	0.356386	0.188426	0	0.235012	0.356537	1.10709	0	0.408096
ENST00000880123.1	0.608316	0.292453	0.464391	1.84683	2.06703	0.502483	1.33336	2.57748	0.717111	1.70175
ENST00000880124.1	0.527415	1.72128	1.57091	0.533197	0.496791	0.835537	2.2983	0.23143	1.04561	0
ENST00000880125.1	0	0	0	0	0	0	0	0	0	0
ENST00000880126.1	0	0	0	0	0	0	0	0	0	0
ENST00000880127.1	0.03979	0	0.077755	0	0	0	0	0	0	0
ENST00000880128.1	0	0	0	0	0	0	0	0	0	0
ENST00000880129.1	0	0.072655	0	0	0	0	0	0.035553	0	0
ENST00000880130.1	0	0	0	0	0	0	0	0	0	0
ENST00000880131.1	0	0	0	0	0	0	0	0	0	0
ENST00000880132.1	0	0	0	0	0	0	0	0	0	0
ENST00000880133.1	1.00119	1.59278	0.69358	0.567376	0.127416	0.443472	0.240558	0.7049	0.432434	0.161978
ENST00000880134.1	0	0	0	0.062061	0	0	0	0	0	0
ENST00000880135.1	0	0	0.1343	0	0	0.615336	0	0	0.061564	0
ENST00000880136.1	0	0	0	0	0	0.249607	0	0	0	0
ENST00000880137.1	0	0	0	0	0	0	0	0	0	0
ENST00000880138.1	0	0	0	0	0	0.422831	0	0	0	0
ENST00000880139.1	0	0	0	0	0	0	0	0	0.131394	0
ENST00000880140.1	0.40404	0	0.02759	0.062155	0.063831	0.062149	0.204622	0.057138	0.205102	0.114678
ENST00000880141.1	0	0	0	0	0	0	0	0.128156	0	0
ENST00000880142.1	0	0	0	0	0	0	0.2175	0	0	0
ENST00000880143.1	0	0	0	0	0	0	0	0	0	0
ENST00000880144.1	0	0	0	0	0	0	0	0	0	0
ENST00000880145.1	0	0	0	0	0	0	0	0	0	0
ENST00000880146.1	0	0	0	0	0	0	0	0	0	0
ENST00000880147.1	0.105892	0	0	0	0	0	0	0	0	0
ENST00000880148.1	0	1.05292	1.38422	1.23692	1.81363	0.868346	0.92161	0.735885	1.54297	0
ENST00000880149.1	0	0.061082	0	0	0.058709	0	0.061927	0	0	0.299311
ENST00000880150.1	0	0	0	0	0	0	0	0	0	0
ENST00000880151.1	0	0	0	0	0	0	0	0	0.091217	0
ENST00000880152.1	0.125511	0	0	0	0	0	0	0	0	0
ENST00000880153.1	0	0	0	0	0	0	0	0	0	0
ENST00000880154.1	0	0	0.057596	0	0.146568	0	0	0	0	0
ENST00000880155.1	0.90226	1.05955	0.233739	0.527315	0.464857	0.593385	1.03609	0.777517	0.7861	0.773803
ENST00000880156.1	1.91485	0.801368	5.20276	0	1.40684	0.763584	0.68273	3.07762	0	2.46737
ENST00000880157.1	0.514706	0	0.610368	0.528081	0.149132	1.2499	0.160104	1.11959	0.933036	1.39881
ENST00000880158.1	0	0.376141	0.543803	0	0	1.06958	0	1.39118	0.438953	0.317939
ENST00000880159.1	0	0	0	0	0	0	0	0	0	0
ENST00000880160.1	0	0	0	0	0	0	0	0	0	0
ENST00000880161.1	0	0	0	0	0	0	0.170716	0	0	0
ENST00000880162.1	0	0	0.091277	0	0	0	0	0	0	0
ENST00000880163.1	0.107223	0	0	0	0	0	0	0	0	0.264651
ENST00000880164.1	0	0	0	0	0	0	0	0	0	0
ENST00000880165.1	0	0	0	0	0	0	0	0	0	0
ENST00000880166.1	0	0	0	0	0	0	0	0	0	0
ENST00000880167.1	0	0	0	0	0	0	0	0	0	0
ENST00000880168.1	0	0	0	0	0	0	0	0	0	0
ENST00000880169.1	0	0	0	0	0	0	0	0	0	0
ENST00000880170.1	0.139571	0	0	0	0	0	0	0	0	0
ENST00000880171.1	0.07034	0	0.068163	0.067441	0	0	0.066799	0	0.184334	0.054773
ENST00000880172.1	0.089126	0.793311	0.10509	0	0	0	0	0	0.51472	0.140295
ENST00000880173.1	0	0	0	0	0	0	0	0	0	0
ENST00000880174.1	0	0	0	0	0	0	0	0	0	0
ENST00000880175.1	0.653583	0	0	0	0.395438	0	1.93564	0	0	0
ENST00000880176.1	1.25883	0	0	0.208016	1.38802	0.713126	0.077253	0.304005	0.731744	0.287605
ENST00000880177.1	0.638906	0.410206	0.319722	0.393099	0.930989	0.897032	0.104277	1.47414	1.14497	0.61882
ENST00000880178.1	0.332977	0.094132	0.381777	1.10048	1.38504	0.459112	0.763184	0.247913	0.066569	0
ENST00000880179.1	0.932178	0.480406	0.966289	0.591781	1.33477	1.17979	1.43663	1.03872	0.811665	0.923548
ENST00000880180.1	0	0.487391	0	0	0.078292	0	0.059941	0.129523	0.19647	0
ENST00000880181.1	0	0	0	0.440858	0	0	0	0	0	0
ENST00000880182.1	0	0	0.059461	0.336087	0	0	0	0	0	0
ENST00000880183.1	0	0	0	0	0.120416	0	0	0	0	0.276828
ENST00000880184.1	0	0	0	0	0	0	0	0	0	0
ENST00000880185.1	0	0.058742	0	0	0	0	0	0	0	0.043874
ENST00000880186.1	0	0	0	0	0	0	0	0	0	0
ENST00000880187.1	0	0.048128	0.576608	0	0	0.167569	0	0	0.044675	0.170045
ENST00000880188.1	0.064603	0.322533	0	0.056236	0.064298	0.156347	0.227189	0.052202	0.055103	0
ENST00000880189.1	0.17952	0	0.209765	0.184261	0	0	0	0	0.062188	0
ENST00000880190.1	0	0	0.23175	0.137087	0.47069	0.322293	0.244937	0	0.509397	0.572349
ENST00000880191.1	0.146013	0.284202	0.255591	0.333021	0	0	0	0	0	0.14653
ENST00000880192.1	0	0.115219	0	0	0.119596	0	0.101655	0	0	0
ENST00000880193.1	0	0	0	0	0	0	0	0	0	0
ENST00000880194.1	0	0	0	0	0	0	0	0	0	0
ENST00000880195.1	0	0.471589	0	0.33774	0.455792	0.053206	0.405163	0.060574	0.059352	0.155303
ENST00000880196.1	0	0	0	0	0	0	0	0	0	0
ENST00000880197.1	0	0	0.224272	0	0	0	0	0.079004	0.197102	0
ENST00000880198.1	8.85432	5.99868	10.5881	11.7427	8.97751	9.5405	8.7626	9.94017	11.0145	9.9865
ENST00000880199.1	0.265727	0.079096	0	0	0.199224	0.23113	0.084647	0.198613	0.100871	0.482095
ENST00000880200.1	1.58219	0	0.254276	1.37605	1.749	1.09974	0	0	0	0
ENST00000880201.1	0	0.215862	0	0.307809	0	0.226221	0.270906	0	0	0.220626
ENST00000880202.1	0	2.01431	0	0	0	0	0	0	0	1.48064
ENST00000880203.1	2.60629	0.676208	2.01174	1.15514	2.45951	1.83987	1.68483	0.823875	0	0.812653
ENST00000880204.1	0	0	0	0	0	0	0.96739	1.35256	1.59617	0
ENST00000880205.1	0	0	0	0	0	0	0	0	0	0
ENST00000880206.1	0	0.550317	0	0.729234	0.261147	1.2118	0.909148	0.137189	0.394018	0
ENST00000880207.1	1.8577	0.940668	0	0	1.38193	1.15434	1.46021	0.891024	0.825371	0.924245
ENST00000880208.1	0.419371	0	0	0	0	0	0	0.090413	0	0
ENST00000880209.1	0.375049	0.481516	0.260899	0.313496	0.31113	0.625731	0.502274	0.152304	0.334156	0.30995
ENST00000880210.1	0	0	0.168765	0	0	0	0	0	0	0
ENST00000880211.1	0.602457	0.778574	0.562168	0.897758	0.68876	0.635471	0.786721	0.528676	0.758325	0.5625
ENST00000880212.1	1.20425	1.46966	0.596577	0.279692	0.835989	0.366009	1.26794	0	0.680335	0.416865
ENST00000880213.1	0	0.067521	0	0.237562	0.201497	0	0.063903	0.154752	0	0.085465
ENST00000880214.1	9.14915	7.77785	7.36761	7.35593	8.64566	6.50773	6.74534	6.72492	6.65248	8.60762
ENST00000880215.1	2.1727	1.06017	1.66331	1.12319	1.98019	1.2428	1.66203	1.26805	0.27967	0.492723
ENST00000880216.1	0	0	0	0.317367	0.041617	0.041911	0	0.143873	0.046179	0
ENST00000880217.1	0.921099	0.473758	1.58775	0.157304	1.99106	0.389462	1.3609	0.188466	1.87191	0.660207
ENST00000880218.1	0.45604	0.17845	0.386064	0.273258	0.247003	0.511064	0.340875	0.556681	0.521086	0.173992
ENST00000880219.1	4.20822	1.88088	2.49059	2.71686	3.55022	3.94725	3.08333	1.34052	1.46708	3.21022
ENST00000880220.1	3.89167	5.69409	3.6585	4.61599	3.90825	3.91333	3.30014	1.63588	1.46719	2.46249
ENST00000880221.1	0.896287	1.43975	2.73932	0.8932	2.15938	1.55616	1.26291	1.93564	0.150981	2.543
ENST00000880222.1	0	0	0	0.670788	0	0	0	0.158976	0	0
ENST00000880223.1	0	0	0	0	0	0	0	0	0	0.014717
ENST00000880224.1	0	0	0	0	0	0	0	0	0	0
ENST00000880225.1	0	0	0	0	0	0	0	0	0	0
ENST00000880226.1	0	0	0	0	0	0	0	0	0	0
ENST00000880227.1	0	0	0	0	0	0	0	0	0	0
ENST00000880228.1	0	0	0	0	0	0	0	0	0	0
ENST00000880229.1	0	0	0	0	0	0	0	0	0	0
ENST00000880230.1	0	0	0	0	0	0	0	0	0	0
ENST00000880231.1	0.033539	0	0.056934	0	0	0	0.087089	0	0	0
ENST00000880232.1	0.13866	0	0	0.078654	0	0	0.072415	0	0	0.02904
ENST00000880233.1	0	0	0	0.25173	0	0	0	0.059946	0.066482	0
ENST00000880234.1	0	0	0	0	0.13476	0.123813	0	0	0	0
ENST00000880235.1	0	0	0	0	0	0	0.222707	0	0	0
ENST00000880236.1	3.95808	2.26841	3.46534	4.31471	1.63041	4.58608	2.75306	3.02693	3.15329	3.40356
ENST00000880237.1	0	0	0	0	0	0	0	0	0	0
ENST00000880238.1	0	0	0	0	0	0.134806	0.737537	1.45335	2.61414	2.00701
ENST00000880239.1	0	0	0	0.109102	0.184572	0.087187	0.172115	0.026049	0.02936	0.024365
ENST00000880240.1	0	0	0	0	0	0	0	0	0	0
ENST00000880241.1	0	0	0	0	0	0	0	0	0	0
ENST00000880242.1	0	0	0	0	0	0	0	0	0	0
ENST00000880243.1	0.035345	0	0	0	0.031929	0.026685	0	0	0	0.114338
ENST00000880244.1	0	0.101202	0	0	0	0	0	0	0	0
ENST00000880245.1	0.119114	0	0.797648	0	0	0	0	0.159636	0.095801	0.115881
ENST00000880246.1	1.34563	0	0.87394	1.25312	1.23161	1.45673	1.39705	1.3026	1.75745	1.90282
ENST00000880247.1	0	0	0	0	0	0	0	0	0	0
ENST00000880248.1	0	0	0	0.430347	0	0	0	0	0	0
ENST00000880249.1	0.207764	0.143084	0.1791	0	0.049046	0	0.127566	0	0	0
ENST00000880250.1	0	0	0	0	0	0	0	0	0	0
ENST00000880251.1	0	0	0	0	0	0	0	0.077578	0	0
ENST00000880252.1	0.700783	0.308117	0	0	0.58993	0.48116	0	0.363329	0.303909	0
ENST00000880253.1	0.225816	0.062588	0	0.091344	0.039815	0.205012	0	0.079663	0.240037	0.210697
ENST00000880254.1	0.239737	0.093267	0.145044	0.093937	0	0	0	0.03601	0.230797	0.184024
ENST00000880255.1	0.032909	0.080106	0.01508	0.05204	0.100742	0.03276	0.014176	0	0.033277	0.059398
ENST00000880256.1	0.562091	1.74606	2.35628	0.544696	0	3.42372	5.39298	0	0.579614	3.3442
ENST00000880257.1	0	0	0	0	0	0.274214	0	0	0	0.158847
ENST00000880258.1	1.15305	0	1.14224	0.163672	1.04029	1.17117	1.04234	1.0373	1.87999	0.800243
ENST00000880259.1	0	0	0	0	0	0	0	0	0	0
ENST00000880260.1	0.176224	0	0	0.443842	0	0.165438	0	0	0	0
ENST00000880261.1	0.105546	0	0	0	0	0	0	0	0	0
ENST00000880262.1	0	0	0	0	0	0	0	0	0.093163	0
ENST00000880263.1	2.86445	3.51848	1.2841	2.05295	2.51809	3.27356	1.7158	1.22514	1.11303	2.6492
ENST00000880264.1	0	0	0	0	0	0	0	0	0	0
ENST00000880265.1	0	0	0	0	0	0	0	0	0	0
ENST00000880266.1	0	0	0	0	0	0	0	0	0	0
ENST00000880267.1	0	0	0	0	0	0	0	0	0	0
ENST00000880268.1	0	0	0	0	0	0	0	0	0	0
ENST00000880269.1	0	0.208005	0.062741	0.249988	0.069111	0.068898	0	0	0	0.298517
ENST00000880270.1	17.5626	9.05222	29.4978	20.2495	0	17.4938	0	20.9286	23.9682	24.5044
ENST00000880271.1	0	0	5.29887	6.97614	0	0	9.63249	0	0	4.88415
ENST00000880272.1	3.27431	1.54414	1.82065	2.52796	2.97704	2.38864	4.45031	2.60138	2.38154	3.53081
ENST00000880273.1	0.048944	0	0	0	0	0	0	0	0	0
ENST00000880274.1	1.81284	1.36999	1.72181	1.31042	1.78758	1.92452	1.85284	1.61124	0.647676	1.26486
ENST00000880275.1	0	0	0	0	0	0	0	0	0	0
ENST00000880276.1	0	0	0	0	0	0	0	0	0	0
ENST00000880277.1	4.19797	4.35864	2.81486	3.62804	3.50935	2.56036	3.56251	3.03099	2.59481	2.65377
ENST00000880278.1	0	0	0	0	0.070035	0	0	0	0	0
ENST00000880279.1	0.195676	0.662885	0	0.503078	0.728163	0.782324	0.58378	0.459862	0.277574	0.274662
ENST00000880280.1	0	0	0	0	0	0	0	0.052974	0	0
ENST00000880281.1	4.22386	3.3792	4.83316	3.85188	2.33281	2.71446	1.58404	2.45664	4.17213	2.88148
ENST00000880282.1	0.148268	0.261722	0.056131	0.341698	0.303312	0.123922	0	0.589418	0.210566	0.294163
ENST00000880283.1	0.081445	0	0	0	0	0.432799	0	0	0.086853	0.498138
ENST00000880284.1	0	0	0	0.968246	0.138455	0.160802	0	0.153357	0	0
ENST00000880285.1	0	0	0	0	0	0	0	0	0	0.115639
ENST00000880286.1	1.17546	3.88574	4.62549	2.40327	2.52976	6.15082	2.83243	3.04641	4.58969	3.64728
ENST00000880287.1	0	0	0	0	0	1.33448	0	1.16763	0.353499	0
ENST00000880288.1	6.43878	3.43715	8.31101	5.23554	4.91891	6.43318	2.98855	5.44487	4.82723	4.41027
ENST00000880289.1	0.421894	0	0.505673	1.87799	0.277838	0	0.593274	0.909433	0.666273	0.350665
ENST00000880290.1	0	0	0	0	0	0	0	0	0	0
ENST00000880291.1	0	2.6529	1.60091	0.522653	0.830752	0	0	2.14444	0	2.55556
ENST00000880292.1	2.3694	1.92191	4.21712	2.79206	2.30196	2.92556	1.86031	0	0.237708	2.29951
ENST00000880293.1	0.868648	0.347539	0.949226	1.01486	1.23283	0.331715	0.892249	1.03267	0.397442	0.289299
ENST00000880294.1	0.168939	0.301569	0.116842	0	0	0	0.256359	0	0	0
ENST00000880295.1	0	0	0	0	0	0	0	0	0	0
ENST00000880296.1	0.15842	0.208898	2.0813	1.75862	2.13709	0.426867	0	0.933966	1.19795	1.189
ENST00000880297.1	0	0	0	0	0	0	0	0	0	0
ENST00000880298.1	0	0	0	0	0	0	0	0	0	0
ENST00000880299.1	0	0	0	0	0	0	0	0	0	0
ENST00000880300.1	0	0	0	0	0	0	0	0	0	0
ENST00000880301.1	0	0	0	0	0	0	0	0	0	0
ENST00000880302.1	0	0	0	0	0	0	0	0	0	0
ENST00000880303.1	0	0	0	0.341343	0	0	0.662592	0	0.220401	0.120481
ENST00000880304.1	2.0347	2.41594	2.46771	2.99093	1.13397	0	2.11624	1.93292	0.804333	0.492393
ENST00000880305.1	1.29834	0.5211	1.85655	1.98402	1.34238	1.95263	1.94255	0.707962	4.39855	3.36345
ENST00000880306.1	0	0	0	0	0	0	0	0	0	0
ENST00000880307.1	0	0	0	0	0	0	0	0	0	0
ENST00000880308.1	3.90492	1.01005	2.41837	0.525392	2.57099	1.64387	2.58144	2.45596	2.21161	1.23845
ENST00000880309.1	0	0	0	0	0.438172	0	0	0	0	0
ENST00000880310.1	0	0	0.369461	0.45437	0.165522	0.607135	0.341981	0.293626	0	0.743182
ENST00000880311.1	0.201817	0	0.057718	0.054399	0.303025	0	0.049263	0	0	0
ENST00000880312.1	0	0	0	0	0	0.190334	0	0	0	0
ENST00000880313.1	0.052936	0	0	0.03883	0	0.059242	0.0615	0	0	0
ENST00000880314.1	0.025987	0	0	0	0.082366	0	0	0	0.070539	0
ENST00000880315.1	0	0.041919	0	0	0	0	0	0	0	0
ENST00000880316.1	0	0	0.042594	0	0	0	0	0	0	0
ENST00000880317.1	0	0	0	0	0	0	0	0	0	0
ENST00000880318.1	0	0	0	0	0	0	0	0	0	0
ENST00000880319.1	0	0	0	0.065586	0	0	0	0	0	0
ENST00000880320.1	0	0	0	0	0	0	0	0	0	0
ENST00000880321.1	0	0	0	0	0	0	0	0	0	0
ENST00000880322.1	0	0	0	0	0	0	0	0	0	0
ENST00000880323.1	0	0	0	0	0	0	0	0	0	0
ENST00000880324.1	0	0	0	0	0	0	0	0	0	0
ENST00000880325.1	0	0	0	0.043761	0	0	0	0	0	0
ENST00000880326.1	0	0	0	0	0	0	0	0	0	0
ENST00000880327.1	0	0	0	0	0	0	0	0	0	0
ENST00000880328.1	0	0	0	0	0.060364	0	0	0	0	0
ENST00000880329.1	0	0	0	0	0	0	0	0	0	0
ENST00000880330.1	0	0	0	0	0	0	0	0	0	0
ENST00000880331.1	0	0	0	0	0	0	0	0	0	0
ENST00000880332.1	0	0	0	0	0	0	0	0	0	0
ENST00000880333.1	0	0.109251	0	0	0	0	0	0	0	0
ENST00000880334.1	0	0	0	0	0	0	0	0	0	0
ENST00000880335.1	0.383108	0	0	0.431027	0.05354	0.263218	0.355235	0.144226	0.155788	0.228609
ENST00000880336.1	0	0.245205	0.50231	0.157426	0	0.172845	0	0.049108	0	0.149743
ENST00000880337.1	2.61184	5.30864	4.48914	6.1866	5.73597	4.51762	5.83534	4.46219	4.9068	6.2721
ENST00000880338.1	3.3716	2.22042	0.676489	3.48075	2.95529	4.77374	2.0212	4.33976	1.81756	4.16612
ENST00000880339.1	1.03217	0.802018	0.786079	1.45619	1.2863	0.61254	1.1748	1.25415	0.618813	0.514726
ENST00000880340.1	0.174256	0	0.15295	0	0.147299	0.211442	0	0	0.263441	0.2646
ENST00000880341.1	0	0.211615	0	0.190655	0	0	0.193025	0.124183	0	0
ENST00000880342.1	0	0	0	0	0	0	0	0	0	0
ENST00000880343.1	0.232357	0.52782	0.335631	0.440047	0.384163	0.437693	0.519142	0.805684	0.283294	0.284868
ENST00000880344.1	0	0	0	0	0	0	0	0	0	0
ENST00000880345.1	0	0.066786	0.333284	0	0.052787	0	0	0	0	0
ENST00000880346.1	0.144558	0.602855	0.123681	0.547066	0	0	0	0.623232	0.991281	0.290479
ENST00000880347.1	0	0	0	0	0	0	0	0	0	0
ENST00000880348.1	0	0	0.833497	0	0	0	0	0	0	0
ENST00000880349.1	0.185948	0.218967	0.048744	0.091497	0	0.205138	0.421073	0	0	0.055118
ENST00000880350.1	0	0	0	0	0	0	0	0	0	0
ENST00000880351.1	0	0	0	0	0	0	0	0	0	0
ENST00000880352.1	0	0	0	0	0	0	0	0	0	0
ENST00000880353.1	0	0	0	0	0	0	0	0	0	0
ENST00000880354.1	0	0	0	0	0	0	0	0	0	0
ENST00000880355.1	0	0	1.77921	1.82484	2.98731	0	0	0	1.85234	1.98135
ENST00000880356.1	0	0	0	0	0	0	0	0	0	0
ENST00000880357.1	0	0	0	0	0	0	0	0.365507	0	0
ENST00000880358.1	0	0	0	0	0	0	0	0	0	0
ENST00000880359.1	0.048688	0	0	0	0	0	0	0	0	0
ENST00000880360.1	0	0	0	0	0	0	0	0	0	0
ENST00000880361.1	0	0	0	0	0	0	0	0	0	0
ENST00000880362.1	0.263279	0.34152	0.209809	0.555664	0.307557	0.185926	0.21422	0.200075	0.11536	0
ENST00000880363.1	0	0	0	0	0	0	0	0	0	0
ENST00000880364.1	0.161446	0.210914	0	0	0.267035	0.05695	0	0	0	0.045239
ENST00000880365.1	0.148654	0	0.334835	0	0	0.238571	0.178427	0	0.431131	0
ENST00000880366.1	0	0	0	0	0.416027	0	0	0	0	0
ENST00000880367.1	0	0	0	0	0	0	0.091145	0	0	0
ENST00000880368.1	0	0	0	0	0.117975	0	0	0	0.06859	0
ENST00000880369.1	0	0	0	0	0	0.134776	0	0	0	0
ENST00000880370.1	0	0.071203	0	0	0	0.077475	0.073957	0	0.186761	0
ENST00000880371.1	0	0	0	0	0	0	0	0	0.157507	0
ENST00000880372.1	0	0	0	0	0	0	0	0	0	0
ENST00000880373.1	0.075075	0	0	0	0	0	0	0	0.074978	0
ENST00000880374.1	5.06509	2.81797	3.28704	4.81217	5.3807	3.11238	2.50395	2.93944	5.96014	5.3669
ENST00000880375.1	0.210821	1.03992	0.48669	0.946347	0.21766	0	2.38145	0.458488	1.18581	0.15913
ENST00000880376.1	0	0	0	0	0	0	0	0	0	0
ENST00000880377.1	0	0	0	0	0.178607	0	0	0	0	0
ENST00000880378.1	12.5919	9.67399	9.83636	9.51862	8.97222	8.95534	9.93009	8.65289	11.5291	10.5547
ENST00000880379.1	1.59208	4.68066	0	0	3.62528	7.70422	2.82515	5.81713	0	0
ENST00000880380.1	0	0	0	0	0	0	0	0	0	0
ENST00000880381.1	0.108574	0.6549	0	0.098054	0.438242	0.106246	0	0.415411	0	0
ENST00000880382.1	0	0	0.370197	0	0	0	0	0	0	0.390919
ENST00000880383.1	2.50326	1.41842	1.0501	1.25492	1.30282	0.372646	1.07479	0.220159	0.424389	0.998398
ENST00000880384.1	0.374555	0	0.093348	0	0	0.269371	0	0.316424	0	0.224998
ENST00000880385.1	1.10283	0	0.332834	0.171147	0.106912	0.170232	0.156584	0.154031	0	0.333947
ENST00000880386.1	0.414668	0.737609	0.189229	0.772083	0	0	0.417675	0.327789	1.10819	1.05121
ENST00000880387.1	0	0	0	0	0	0	0	0	0.205731	0
ENST00000880388.1	0.87397	1.24295	1.36849	2.06467	1.05267	2.0562	0.228106	1.65784	1.52567	1.5015
ENST00000880389.1	2.35895	2.16	2.36361	2.20124	2.11743	1.67389	2.96008	2.33779	3.9291	1.96199
ENST00000880390.1	0	0	0.299541	0	0	0	0	0	0	1.31014
ENST00000880391.1	0	0	0	0	0	0	0	0	0	0
ENST00000880392.1	0	0.107177	0	0.257749	0.081178	0.173716	0	0.084457	0.280354	0
ENST00000880393.1	1.50719	0.832242	0.112757	0.498804	0.113307	0.216758	0.716218	0.36856	0.590329	0.607582
ENST00000880394.1	0	0	0	0	0	0	0	0	0	0
ENST00000880395.1	0	0	0	0	0	0	0	0	0	0
ENST00000880396.1	0	0	0	0	0	0	0	0	0	0
ENST00000880397.1	0	0	0	0	0	0	0	0	0	0
ENST00000880398.1	0	0	0.084743	0	0	0	0	0	0	0
ENST00000880399.1	0	0	0	0	0	0	0	0	0	0
ENST00000880400.1	0	0	0	0	0	0	0	0	0	0
ENST00000880401.1	0	0	0	0	0	0	0	0	0	0
ENST00000880402.1	0	0	0	0	0	0	0	0	0	0
ENST00000880403.1	0	0	0	0	0	0	0	0	0	0
ENST00000880404.1	0	0	0	0	0	0	0	0	0.222754	0
ENST00000880405.1	0	0	0	0	0	0	0	0	0	0
ENST00000880406.1	0	0	0	0	0	0	0	0	0	0
ENST00000880407.1	0.028405	0.099047	0.074059	0.044502	0	0	0	0.120243	0	0.676907
ENST00000880408.1	0	0	0	0	0	0	0	0	0	0
ENST00000880409.1	0	0	0	0	0	0	0	0	0	0
ENST00000880410.1	0	0	0	0	0	0	0	0	0	0
ENST00000880411.1	0	0	0	0	0	0	0	0	0	0
ENST00000880412.1	0	1.72611	0	1.83003	0	1.38111	1.32023	0	0	0
ENST00000880413.1	0	0	0	0	0	0	0	0	0	0
ENST00000880414.1	0	0	0	0	0	0	0	0	0	0
ENST00000880415.1	0	0	0	0	0.126028	0	0	0	0	0
ENST00000880416.1	0	0	0	0	0	0	0	0	0	0
ENST00000880417.1	0	0	0	0	0	0	0	0	0	0
ENST00000880418.1	0	0	0.393307	0	0	0	0.076	0.083845	0	0
ENST00000880419.1	0	0	0	0	0	0	0	0	0	0
ENST00000880420.1	0	0	0	0	0	0	0	0.070016	0	0.157051
ENST00000880421.1	3.20026	3.83257	0.563067	0.726917	1.82269	2.08749	2.15096	1.29516	0.409518	0.892175
ENST00000880422.1	6.06431	4.33384	7.88416	9.66652	8.3724	6.33116	4.98878	6.54932	6.16709	8.74297
ENST00000880423.1	0	0	0	0	0	0	0	0	0	0
ENST00000880424.1	2.39505	0.896434	0.100791	0.690743	0.253855	0.75355	0.697422	0.536338	0	0.508625
ENST00000880425.1	0.119739	0.062056	0.198217	0	0.180613	0.382081	0.114171	0.437659	0.302119	0.172002
ENST00000880426.1	19.9879	21.2933	25.1596	18.2164	26.8641	23.3086	26.2453	25.1219	23.6703	22.3457
ENST00000880427.1	0	0	0.440402	0	0	0	0.110754	0	0.10332	0.093003
ENST00000880428.1	0	0	0	0	0	0	0	0	0	0
ENST00000880429.1	0.135258	0	0	1.08757	0	0	0	0	0	0
ENST00000880430.1	0	0	0.783847	0.123007	0.115985	0	0	0	0.11113	0
ENST00000880431.1	0	0	0	0	0	0	0	0	0	0
ENST00000880432.1	0	0	0	0	0	0	0	0	0	0
ENST00000880433.1	0	5.04292	0	0	0	0	0	0	0	0
ENST00000880434.1	15.1576	12.4697	15.2966	12.3351	13.7852	7.51098	11.6608	12.167	12.572	12.1312
ENST00000880435.1	28.7354	28.3089	18.4483	16.5724	19.7782	17.052	23.5975	15.2204	12.426	12.7546
ENST00000880436.1	0.967642	0.165929	0.750061	0.742924	0.847684	0.494983	0.318392	0.262966	0.45262	0.881879
ENST00000880437.1	0	0.903995	0	0	0	0	0.245133	0.250242	0.24399	0.217694
ENST00000880438.1	0.099694	0.34077	0	0.289857	0	0	0	0.537964	0	0.240724
ENST00000880439.1	0	0	0	0	0	0	0	0	0	0.214734
ENST00000880440.1	0.132475	0.340681	0	0	0	0	0.102536	0	0.107931	0
ENST00000880441.1	0.223197	0.808223	0.15917	1.17294	0.413465	0.437255	1.16398	0.201701	0.562162	0.80279
ENST00000880442.1	0.114441	0	0	0	0	0	0	0	0.057287	0.095212
ENST00000880443.1	0	0	0	0	0	0	0	0	0	0
ENST00000880444.1	1.93728	0.315953	0.890981	0.575038	0.508822	0.903909	0.858508	0.399043	1.15228	0.843913
ENST00000880445.1	0.254349	0.118378	0	0.217342	0.053881	0.057003	0	0.040093	0.05667	0.148688
ENST00000880446.1	0.677132	2.29489	1.5155	1.70313	1.56338	0.403336	1.47692	1.50229	0.894813	0
ENST00000880447.1	9.59936	7.96491	10.4015	19.2812	5.00465	16.3154	16.2995	13.5689	7.06835	13.7889
ENST00000880448.1	14.115	14.3641	18.6634	17.5408	17.5446	22.5397	18.0514	18.3664	27.003	19.1428
ENST00000880449.1	0	6.51004	0	0	0	0	0	0	0	0
ENST00000880450.1	1.26809	1.36796	1.84104	1.04801	0.351987	0.369691	1.11798	0.331553	0	0
ENST00000880451.1	8.67523	6.87124	18.4568	14.6084	10.1386	9.43862	10.6422	9.18778	12.8602	12.8678
ENST00000880452.1	0	0	0	0	0	0	0	0	0	0
ENST00000880453.1	0.045014	0.468911	0.155111	0	0.124007	0	0	0.147786	0.147874	0
ENST00000880454.1	0	0	0	0	0	0	0	0	0	0
ENST00000880455.1	0	0	0	0	0	0	0	0	0	0
ENST00000880456.1	0	0.078208	0	0	0	0	0	0	0	0
ENST00000880457.1	0.126658	0	0.193395	0.105133	0.318812	0	0	0	0	0
ENST00000880458.1	0	0	0	0	0	0	0	0	0	0
ENST00000880459.1	0	0	0	0	0	0	0	0	0	0
ENST00000880460.1	0	0	0	0	0	0	0	0	0	0
ENST00000880461.1	0	0	0	0	0	0	0	0	0	0
ENST00000880462.1	0	0	0	0	0	0	0	0	0	0
ENST00000880463.1	0	0	0	0	0	0	0	0	0	0
ENST00000880464.1	0	0	0	0	0	0	0	0	0	0
ENST00000880465.1	0	0	0	0	0	0	0	0	0	0
ENST00000880466.1	0.039263	0	0	0	0	0	0	0.054755	0	0
ENST00000880467.1	0	0	0	0	0	0	0	0	0	0.015298
ENST00000880468.1	0	0	0	0	0	0	0	0	0	0
ENST00000880469.1	0	0	0	0	0.035221	0.024626	0	0	0.009807	0
ENST00000880470.1	0	0	0	0	0	0	0	0	0	0
ENST00000880471.1	0	0	0	0	0	0	0	0	0	0
ENST00000880472.1	0	0	0	0	0	0	0	0	0	0
ENST00000880473.1	0	0	0	0	0	0	0	0	0.108544	0
ENST00000880474.1	1.30978	0.373682	0.196483	0.431	0.971734	0.417046	0.454342	0.56691	0.801021	1.62827
ENST00000880475.1	1.45081	1.05606	0.728108	2.18926	1.31542	0.958506	1.29624	0	0	0
ENST00000880476.1	0	0	0.806768	0	0	0	1.68963	0.099217	0.482394	0
ENST00000880477.1	0.160132	0	0	0	0	0	0	0	0	0.141469
ENST00000880478.1	0	0.057137	0	0	0	0	0	0.164027	0	0.264244
ENST00000880479.1	0.290164	0.069232	0.544383	0.124509	0.830991	0.70033	0.130079	0.706024	0.487722	1.63017
ENST00000880480.1	0.363932	0	0	0.560851	0	0.742551	0.279341	0	1.16989	0
ENST00000880481.1	0	0	0	0	0	0	0	0	0	0
ENST00000880482.1	0	0	0	0	0	0	0	0	0	0
ENST00000880483.1	0.047619	0.178601	0	0	0.299408	0	0	0	0	0
ENST00000880484.1	0	0.199182	0	0	0	0	0	0	0.111798	0.121264
ENST00000880485.1	0	0	0	0	0	0	0	0	0	0
ENST00000880486.1	0	0	0.142063	0	0	0	0	0	0.459726	0
ENST00000880487.1	0.118577	0	0.118733	0	0	0	0.294144	0.4785	0.313029	0.310112
ENST00000880488.1	0.056666	0	0	0.234632	0.152738	0	0	0.039844	0	0
ENST00000880489.1	0.333643	0	0	0.164959	0.307445	0.071057	0.197474	0.240053	0.723517	0.322648
ENST00000880490.1	0	0	0	0	0	0	0	0	0	0
ENST00000880491.1	0	0	0	0	0	0	0	0	0	0
ENST00000880492.1	0	0	0	0	0	0	0	0	0	0.109881
ENST00000880493.1	0	0	0	0	0	0	0	0	0	0
ENST00000880494.1	0	0	0	0	0	0	0	0	0	0
ENST00000880495.1	0	0.023047	0.148678	0	0.457104	0.118966	0.110578	0.117715	0	0.24169
ENST00000880496.1	0.072174	0.107364	0	0.077987	0	0	0	0	0.041423	0.030262
ENST00000880497.1	1.95535	1.70095	1.51108	1.74475	2.14656	1.22739	1.52823	2.45265	1.90691	1.80304
ENST00000880498.1	0	0	0	0	0.0919	0	0	0.083206	0	0
ENST00000880499.1	0	0	0	0	0	0	0	0	0	0
ENST00000880500.1	1.09129	1.20476	0.630145	0.715442	1.31171	1.69005	0.675902	1.29344	1.05596	0.949525
ENST00000880501.1	0.05678	0	0	0	0	0	0	0	0	0
ENST00000880502.1	0	0	0	0	0	0.064685	0	0	0	0
ENST00000880503.1	0.417799	0.055252	0	0.488735	0	0	0.117765	0.378705	0.349392	0
ENST00000880504.1	4.18023	2.83901	2.93334	2.81006	2.78417	3.58814	2.73792	3.22021	3.21288	3.50084
ENST00000880505.1	0	0.176002	0	0.099099	0	0	0	0	0	0
ENST00000880506.1	0	0	0	0	0	0	0	0	0	0
ENST00000880507.1	0	0	0	0	0	0	0	0	0	0
ENST00000880508.1	10.7144	11.9918	8.10149	14.0396	10.3135	10.81	12.0931	9.32318	8.13155	11.4649
ENST00000880509.1	20.044	19.8129	18.0088	18.3722	21.1742	23.208	19.8279	21.891	24.4308	22.46
ENST00000880510.1	4.09986	0.474088	2.77824	0.859943	1.73548	0	1.59431	2.34861	2.57715	1.04792
ENST00000880511.1	0.295704	0.190459	0	0	0	0	0.133952	0	0.069388	0.157615
ENST00000880512.1	0.170644	0	0	0	0.187444	0.273691	0.615773	0.062255	0	0
ENST00000880513.1	0.650423	0.07811	0	0	0.220807	0	0	0.175796	0	0.097207
ENST00000880514.1	0	0	0.138179	0	0.510336	0.659055	0.540246	0.3352	0.13948	0.115011
ENST00000880515.1	7.37385	9.73152	5.64288	7.2953	6.00826	6.22637	7.02074	9.03792	7.04974	10.0351
ENST00000880516.1	0.477387	0.677007	0.510597	1.83197	0.500351	0.174993	0.170547	0	0.201801	1.01416
ENST00000880517.1	0.201693	1.54441	0	0	1.04605	0.465941	0.467454	0	0	0.400101
ENST00000880518.1	0.469696	0.531141	1.06833	0	0.987037	0.146163	0	0.13489	0.872219	0.355728
ENST00000880519.1	2.09033	1.56899	0.704626	0.47173	0.200435	0.942268	0	0.727436	1.83917	1.1246
ENST00000880520.1	12.6288	8.97657	3.38746	2.00396	6.49449	7.99581	6.46316	9.24406	10.0391	5.2781
ENST00000880521.1	2.24408	0.958433	1.39942	2.47575	0.621742	2.64737	2.41682	1.03251	0	2.26475
ENST00000880522.1	7.9848	0	11.8619	0	4.2073	1.04542	1.50735	0	0	5.32173
ENST00000880523.1	0.7054	0.190521	0.659295	0.274331	0.817674	0.263541	0.62329	0.363949	0.569287	0.80689
ENST00000880524.1	0	0	0	0.026454	0	0	0	0	0	0
ENST00000880525.1	0	0	0	0	0	0	0	0.069353	0	0
ENST00000880526.1	0	0.015986	0	0.026588	0	0	0.03133	0	0	0.091881
ENST00000880527.1	0	0	0	0	0	0	0	0	0	0
ENST00000880528.1	0	0	0	0	0	0	0	0	0	0
ENST00000880529.1	0	0	0	0	0	0	0	0	0	0
ENST00000880530.1	0	0	0	0	0	0	0	0	0	0
ENST00000880531.1	0	0	0	0	0	0.023004	0.010827	0	0.035603	0.010153
ENST00000880532.1	0	0	0	0	0	0	0	0	0	0
ENST00000880533.1	0.99913	1.8379	0.389908	0	0.074746	1.4751	0.268399	0.643569	0.088339	0.274573
ENST00000880534.1	0	0	0	0	0	0	0	0	0	0
ENST00000880535.1	0.249675	0.2529	0.54082	2.2834	0.517877	0	2.83063	0.929875	0.88913	0.517358
ENST00000880536.1	0	0	0	0	0	0	0	0	0	0
ENST00000880537.1	0.208475	0.04248	0.118119	0.130506	0	0	0.361578	0.252278	0	0.160039
ENST00000880538.1	0.478283	0.407772	0.677903	0.419472	0.616679	0.43056	0.871514	0.766097	0.708774	0.220061
ENST00000880539.1	0	0.078633	0	0.334848	0	0	0	0	0	0
ENST00000880540.1	0.992039	0.501177	0.82271	0.471742	0.586591	0.90635	0.527257	0.686783	0.660308	0.833714
ENST00000880541.1	0	0	0	0	0	0	0	0	0	0.106318
ENST00000880542.1	0.324363	1.73	0.41457	1.40634	1.42425	1.17364	1.27151	0.657066	0.339618	1.9097
ENST00000880543.1	0.634221	0.482406	0.767065	2.30807	1.3678	0.686549	1.8259	0.165888	0	1.15889
ENST00000880544.1	0.602839	0.469312	0.279773	0.104591	0.190337	0.246585	0.602574	1.22259	0.690556	0
ENST00000880545.1	0	0	0	0	0	0	0	0	0	0
ENST00000880546.1	0	0	0	0	0	0	0	0	0.139175	0
ENST00000880547.1	0	0	0	0	0	0	0	0	0	0.121414
ENST00000880548.1	0	0	0	0	0.328398	0	0	0.325244	0.195328	0.572588
ENST00000880549.1	0	0.121273	0	0	0.29397	0	0.598413	0.117275	0	0
ENST00000880550.1	0	0.229352	0.662141	0	0	0	0	0	0	0
ENST00000880551.1	0	0	0	0	0	0	0	0	0	0
ENST00000880552.1	0.227573	0.115214	0.241659	0	0	0	0.104427	0	0	0
ENST00000880553.1	1.44377	0.854641	0.520243	0	1.05361	0	1.65957	0	0.419939	0.906583
ENST00000880554.1	0.190218	0	0	0	0	0	0	0	0	0
ENST00000880555.1	0	0	0.247804	0	0	0	0.131683	0	0	0
ENST00000880556.1	0.70994	0.100073	0.296296	0	0.29929	0.214273	0.176296	0	0.061432	0
ENST00000880557.1	0	0.235617	0.775174	0	0	0	0.445513	0	0	0
ENST00000880558.1	0	0	0	0	0	0	0	0	0	0
ENST00000880559.1	0.10151	0	0.13517	0	0	0	0	0	0	0
ENST00000880560.1	10.4692	9.11509	11.1309	12.8259	10.9449	14.1371	12.4844	15.1897	16.5301	16.2808
ENST00000880561.1	0	0	0	0	0	0	0	0.073993	0	0.206311
ENST00000880562.1	0.090956	0.288104	0.880112	0	0.515045	0.103022	1.04013	0	0	0
ENST00000880563.1	0	0	0	0.451242	0	0.072073	0	0	0	0.147385
ENST00000880564.1	2.00555	1.08045	0.852048	1.01368	0.951333	1.71875	1.23529	0.972429	1.8816	0.701802
ENST00000880565.1	0	0.207167	0	0.18842	0	0	0	0	0	0
ENST00000880566.1	0.094485	0	0.345747	0	0.420216	0.146854	0.209081	0	0.27792	0
ENST00000880567.1	0	0	0.117865	0.141892	0.182241	0.144147	0	0.151814	0	0
ENST00000880568.1	0	0	0.077896	0	0	0	0.078968	0.076295	0.082067	0.746683
ENST00000880569.1	0	0	0	0	0	0	0	0	0.315564	0
ENST00000880570.1	0.466021	0	0	0.426184	0	0	0	0.139325	0	0
ENST00000880571.1	0.098546	0	0	0	0	0	0	0	0.230585	0
ENST00000880572.1	0	0	0	0	0	0	0	0	0	0
ENST00000880573.1	6.66844	7.37716	5.52471	6.38773	6.78236	5.86198	8.09746	6.10176	7.91137	6.07618
ENST00000880574.1	0	0	0	0	0	0	0.519063	1.39221	0	0
ENST00000880575.1	0	0	0	0	1.87583	0	0	0	0	0
ENST00000880576.1	0	0	0	0	0	0.529501	0	0	0	0
ENST00000880577.1	3.00008	6.91865	2.67865	1.19845	0	7.13759	3.13142	3.77347	2.34273	6.23925
ENST00000880578.1	1.30808	2.41696	0.280706	2.43651	0	2.46467	3.09122	0	1.21859	2.17798
ENST00000880579.1	3.53471	2.95334	0.698389	1.77036	1.6478	1.12433	2.02961	1.12673	0.80209	0.14129
ENST00000880580.1	2.06622	2.25375	0.935117	2.66054	1.58887	2.6659	1.65869	0.882264	2.47547	2.48003
ENST00000880581.1	0.590789	0.507437	1.85582	1.31538	0.885057	1.87562	0.981292	1.63885	0.415558	2.16701
ENST00000880582.1	0	0.20589	1.15485	0.787822	2.05776	0.750221	1.67232	0	2.7488	3.67673
ENST00000880583.1	0	0	0	0	0	0	0	0	0	0
ENST00000880584.1	0.110992	0	0	0	0	0	0	0	0	0.241063
ENST00000880585.1	0	0	0	0	0	0	0	0	0	0
ENST00000880586.1	0	0	0	0.031978	0	0	0	0	0	0
ENST00000880587.1	0	0	0	0	0.024655	0	0	0.027054	0	0
ENST00000880588.1	0	0	0	0.039196	0	0	0.035569	0	0.069435	0
ENST00000880589.1	0	0	0	0	0	0	0	0	0	0
ENST00000880590.1	0	0	0	0	0	0	0	0	0	0
ENST00000880591.1	0	0	0	0	0	0	0	0	0	0
ENST00000880592.1	0	0	0	0	0	0	0	0	0	0
ENST00000880593.1	0	0	0	0	0	0	0	0	0	0
ENST00000880594.1	0	0	0	0	0	0	0	0	0	0
ENST00000880595.1	0	0	0.035363	0	0	0	0	0	0	0
ENST00000880596.1	0	0	0	0	0	0	0	0	0	0
ENST00000880597.1	0	0	0	0	0	0	0	0	0	0
ENST00000880598.1	0	0	0	0	0	0	0	0	0	0
ENST00000880599.1	0	0.038003	0	0	0	0	0	0	0	0
ENST00000880600.1	0	0	0	0	0.280712	0	0	0	0	0
ENST00000880601.1	0	0	0	0.134822	0	0	0	0	0.06296	0
ENST00000880602.1	0	0	0	0	0	0	0	0	0	0
ENST00000880603.1	0	0	0	0	0	0	0	0	0	0
ENST00000880604.1	0.789318	0.30654	0.324681	0.218793	0.427938	0.758405	0.72912	0.602773	0.807839	0.557819
ENST00000880605.1	0.490256	0	1.84317	0.280853	0	0	0	0	1.99376	0
ENST00000880606.1	0.201773	0	0.176224	0.255445	0.43591	0.186895	0.466396	0.295057	0	0.267223
ENST00000880607.1	4.91133	3.88124	3.48197	1.84751	3.67448	0.69093	4.03548	4.97692	1.9199	1.73749
ENST00000880608.1	0	0	0.238515	0	0.087897	0	0	0	0	0.01742
ENST00000880609.1	0	0	0	0	0	0	0	0	0	0
ENST00000880610.1	0	0	0	0	0	0	0	0	0	0
ENST00000880611.1	0	0	0	0	0	0	0	0	0	0
ENST00000880612.1	0	0	0	0	0	0	0	0	0	0
ENST00000880613.1	0	0.040484	0	0.03721	0	0	0	0.049792	0	0
ENST00000880614.1	0	0	0	0	0	0	0	0	0	0
ENST00000880615.1	0.428182	1.31414	0.248784	0.089775	0.092028	0.23536	1.06403	0.634209	0.541606	0.235596
ENST00000880616.1	0.840191	0.48718	1.14608	0.964736	0.835662	0.983639	1.01844	1.21001	1.91551	1.58785
ENST00000880617.1	0	0	0	0	0	0	0	0.227617	0.396996	0
ENST00000880618.1	0	0	0	0	0.173165	0	0	0	0	0
ENST00000880619.1	0	0	0	0	1.53055	0	0	0	0	0.374278
ENST00000880620.1	0	0	0	0	0	0	0	0	0	0.104691
ENST00000880621.1	0	0	0	0	0	0	0	0	0	0
ENST00000880622.1	0	0	0	0.049497	0	0	0	0	0	0
ENST00000880623.1	0.378032	0.210058	0.668689	0.943379	0.667946	0.225284	0.771462	0.543843	0.886338	0.762567
ENST00000880624.1	1.7602	0.427365	1.14934	1.34395	1.37814	0.74509	0.736412	0.917558	0.830037	0.693224
ENST00000880625.1	0.515298	0	0	0	0.78147	0	0	0	0	0
ENST00000880626.1	0.559752	0.697356	0.199725	0.722248	0.57746	0.57711	0.383034	0.826557	0.901781	0.519964
ENST00000880627.1	0.528533	0.408893	1.49632	0.108155	0.462022	1.0729	0	0.287983	0.739094	0.539692
ENST00000880628.1	0	0	0	0.68382	0.279349	0.393763	0	0	0	0
ENST00000880629.1	0.744919	0.140737	0	0.512948	0	0	1.19546	0.370439	0	0.441253
ENST00000880630.1	0	0	0	0	0.482767	0.139546	1.3854	0	0	0.285809
ENST00000880631.1	0.310589	0	0.046496	0.630345	0.046718	0.12377	0.502833	0.040218	0.236441	0.152567
ENST00000880632.1	0	0.675527	1.6464	2.25612	0	0.679244	0.406793	0	0.652617	0.160276
ENST00000880633.1	2.16716	0.794733	0	3.55491	0.694185	0.301689	1.03213	0.271746	0.718602	0.268367
ENST00000880634.1	0	0	0	0	0	0	0	0.170118	0	0.158548
ENST00000880635.1	0	0	0	0	0	0	0	0	0	0
ENST00000880636.1	0	0	0	0	0.118698	0	0	0	0	0.148207
ENST00000880637.1	0	0	0	0	0	0	0	0	0	0
ENST00000880638.1	0	0.063175	0	0	0	0	0	0	0	0.057701
ENST00000880639.1	0	0	0	0	0	0	0	0	0	0
ENST00000880640.1	0	0	0	0	0	0	0	0	0	0
ENST00000880641.1	0	0	0	0	0	0	0	0	0	0
ENST00000880642.1	0.082901	0	0	0	0	0	0	0	0.118881	0
ENST00000880643.1	0.711913	0	0.623166	0.757486	0.478659	1.27559	0	1.16428	0	1.02078
ENST00000880644.1	0	0	0	0	0.11889	0	0	0	0	0
ENST00000880645.1	0	0	0	0	0	0.151307	0.048692	0	0	0
ENST00000880646.1	0	0	0	0	0	0	0.048107	0	0	0
ENST00000880647.1	0	0	0	0	0	0	0	0	0	0
ENST00000880648.1	0	0	0	0	0	0	0	0	0	0
ENST00000880649.1	0	0.231642	0	0	0	0	0	0	0	0.298984
ENST00000880650.1	0	0	0	0	0	0	0	0	0	0
ENST00000880651.1	0	0	0	0.140194	0	0.270629	0	0	0	0
ENST00000880652.1	0	0	0	0	0	0	0	0	0	0
ENST00000880653.1	0	0	0	0	0	0	0	0	0	0
ENST00000880654.1	0	0	0	0	0	0	0	0	0	0
ENST00000880655.1	0	0	0	0	0	0	0.070418	0	0	0
ENST00000880656.1	1.08448	0	0	0	0	0	0	0	0	0
ENST00000880657.1	0.163291	0	0	0.328498	0.086431	0	0	0	0	0
ENST00000880658.1	0	0	0	0	0	0	0	0	0	0
ENST00000880659.1	0	0	0	0	0	0	0	0	0	0
ENST00000880660.1	0	0	0	0	0	0	0	0	0	0
ENST00000880661.1	0	0	0	0.701198	0.41524	0	0	0.12289	0	0
ENST00000880662.1	0	0	0	0	0	0	0	0	0	0
ENST00000880663.1	0	0	0	0	0	0	0	0	0	0
ENST00000880664.1	0	0	0	0	0	0	0	0	0	0
ENST00000880665.1	0	0	0	0	0	0	0	0	0	0
ENST00000880666.1	0	0	0	0	0	0	0	0	0	0
ENST00000880667.1	0	0	0	0	0	0	0	0	0	0
ENST00000880668.1	1.97982	0	0	0	0	0	0	0	0	0
ENST00000880669.1	0	0	0	0	0	0	0	0	0	0
ENST00000880670.1	0	0	0	0	0	0	0	0	0	0
ENST00000880671.1	0	0	0	0	0	0	0	0	0	0
ENST00000880672.1	0	0	0	0	0	0	0	0	0	0
ENST00000880673.1	0	0	0	0	0	0	0	0	0	0
ENST00000880674.1	0	0	0	0	0	0	0	0	0	0
ENST00000880675.1	0	9.78356	0	0	0	0	0	0	0	3.94972
ENST00000880676.1	0	0	0	0	8.07441	0	0	5.99208	4.91121	0
ENST00000880677.1	0	0	0	0	0	0	0	0	0	0
ENST00000880678.1	0	0	0	0	0.080165	0.243582	0	0	0	0
ENST00000880679.1	0	0	0	0	0	0	0	0	0	0
ENST00000880680.1	0	0	0	0	0	0	0	0	0	0
ENST00000880681.1	0	0	0	0	0	0	0	0	0	0
ENST00000880682.1	0.146374	0	0.374125	0.391281	0.046179	0.031405	0.122155	0.399367	0	0.284777
ENST00000880683.1	0	0	0	0	0	0	0	0	0	0
ENST00000880684.1	0	0	0	0	0	0	0	0	0	0
ENST00000880685.1	0	0	0	0	0	0	0	0	0	0
ENST00000880686.1	0.596409	0	0	0	0	0	0	0.114746	0	0.111787
ENST00000880687.1	0	0	0	0	0	0	0	0	0	0
ENST00000880688.1	0	0	0	0	0	0	0	0	0	0
ENST00000880689.1	0	0	0	0	0	0	0	0	0	0
ENST00000880690.1	0	0	0	0	0	0	0	0	0	0
ENST00000880691.1	0	0	0	0	0	0	0.134614	0	0	0
ENST00000880692.1	0	0	0	0	0	0	0	0	0	0
ENST00000880693.1	20.1825	16.2015	11.4135	17.0435	18.7228	17.9948	16.5256	17.7278	11.966	13.8826
ENST00000880694.1	0.346967	0	0.178037	0	0.153751	0.190963	0	0.214515	0.094506	0.089379
ENST00000880695.1	0	0	0	0	0	0	0	0	0	0
ENST00000880696.1	0	0	0	0	0	0	0	0	0	0
ENST00000880697.1	0.44556	0	0.123822	0	0.182888	0	0.313096	0.071437	0	0
ENST00000880698.1	0	0	0	0	0	0	0	0	0	0
ENST00000880699.1	0.083817	0	0.083123	0	0.088873	0	0	0	0.231436	0
ENST00000880700.1	0	0	0	0	0	0	0	0	0	0
ENST00000880701.1	0	0	0	0	0	0	0	0	0	0
ENST00000880702.1	0	0	0	0	0	0	0	0	0	0
ENST00000880703.1	0	0	0	0	0	0	0	0	0	0
ENST00000880704.1	0	0	0	0	0	0	0	0	0	0
ENST00000880705.1	0	0	0	0	0	0	0	0	0	0
ENST00000880706.1	0	0	0	0	0	0	0	0	0	0
ENST00000880707.1	0	0	0	0	0	0	0	0	0	0
ENST00000880708.1	0	0	0	0	0	0	0	0	0	0
ENST00000880709.1	0	0	0	0	0	0	0	0	0	0
ENST00000880710.1	0	0	0	0	0	0	0	0	0	0
ENST00000880711.1	0.101441	0	0.588181	0.096185	0.652568	0.48479	0	2.13791	0.350538	0.623312
ENST00000880712.1	1.40541	2.86652	3.41863	2.55008	3.80507	3.84058	3.02853	1.86326	1.30989	2.20636
ENST00000880713.1	2.80711	1.29849	0.638294	2.02667	2.16147	1.76742	0.764468	0.686781	1.81279	1.86203
ENST00000880714.1	0	0	0	0	0	0	0	0	0	0
ENST00000880715.1	0.613411	0	0	0.648186	0.470056	0	0	0	0.114442	0
ENST00000880716.1	0	0	0	0	0	0.085288	0	0	0	0
ENST00000880717.1	0.497606	0	0	0.323351	0	0	0.134944	0	0	0.298671
ENST00000880718.1	0	0.236694	0	0	0	0	0.08294	0	0	0
ENST00000880719.1	0	0	0	0	0.23778	0.421763	0.084534	0.046391	0	0.579877
ENST00000880720.1	0	0	0.483551	0	0	0.122513	0	0.131805	0.249761	0
ENST00000880721.1	0	0	0	0	0	0	0	0	0	0
ENST00000880722.1	0	0.203178	0	0.126452	0	0	0	0	0	0
ENST00000880723.1	0	0	0	0	0.088453	0	0	0	0	0
ENST00000880724.1	0	0	0	0	0	0.136433	0	0	0	0
ENST00000880725.1	0	0	0.150122	0	0	0.069955	0	0	0	0
ENST00000880726.1	0	0	0	0	0	0	0	0	0	0
ENST00000880727.1	0	0	0	0	0	0	0	0	0	0
ENST00000880728.1	0.232887	0	0	0	0	0	0.175827	0	0	0
ENST00000880729.1	0	0	0	0	0	0	0	0	0.217654	0
ENST00000880730.1	0	2.53643	0	0	0	0	0	0	0	0
ENST00000880731.1	0	0	0	0.333222	0.118524	0	0	0.132545	0	0.110119
ENST00000880732.1	0	0	0	0	0	0	0	0	0.159095	0
ENST00000880733.1	2.13418	1.00008	2.36213	4.05225	3.88393	1.04128	2.1286	0.598272	3.77954	2.9397
ENST00000880734.1	0	0	0.130668	0	0.143105	0	0	0	0	0.127794
ENST00000880735.1	0	2.53387	0	0	0	0	3.67011	0	0	0
ENST00000880736.1	0	0	0	0	0	0	0	0	0	0
ENST00000880737.1	0	0	0	0	0	0	0	0	0	0
ENST00000880738.1	0	0	0	0	0	0	0	0	0	0
ENST00000880739.1	0	0.143903	1.14695	0.226837	0.647409	0.178854	0.115826	0.413216	1.49539	0.210249
ENST00000880740.1	20.8677	18.9354	20.8536	21.4611	18.9569	20.0585	21.0974	20.1617	22.5527	21.3976
ENST00000880741.1	0	0	0.267905	0.269664	0	0	0	0	0	0
ENST00000880742.1	0.140622	0.151023	0.109047	0.066608	0.073114	0	0	0.197184	0.060508	0.088608
ENST00000880743.1	0	0	0	0	0	0	0	0	0	0
ENST00000880744.1	4.37323	0	6.00976	2.83101	1.91207	1.38748	3.48857	0	7.38954	5.26901
ENST00000880745.1	0	0	0.200845	0	0	0	0	0	0	0
ENST00000880746.1	3.04082	5.32119	0	0	5.48203	5.00229	2.16025	4.67498	2.42509	2.08101
ENST00000880747.1	0	0	0	0	0	0	0	0	0	0
ENST00000880748.1	0.420885	0	0	0.497357	0.151796	0.04927	0.114339	0	0.380497	0.476924
ENST00000880749.1	0	0	0	0	0	0	0	0	0.019912	0
ENST00000880750.1	0	0	0	0	0	0	0	0	0	0
ENST00000880751.1	0	0	0	0	0	0	0	0	0.039642	0
ENST00000880752.1	0.042285	0.013419	0.006963	0	0.027212	0.020772	0.019466	0.013227	0	0.02422
ENST00000880753.1	0	0	0	0	0	0	0	0	0	0
ENST00000880754.1	0	0	0	0	0	0	0	0	0	0
ENST00000880755.1	0.141702	0.088455	0	0	0.021294	0.087682	0.05507	0.107189	0.158695	0
ENST00000880756.1	0	0	0.13573	0	0	0	0	0	0	0.021484
ENST00000880757.1	0.048832	0.022026	0.151253	0.172409	0.054428	0.057353	0.020069	0.033567	0.216856	0.073891
ENST00000880758.1	32.1748	24.4829	42.2236	45.8086	35.4434	57.9393	39.4713	49.0846	64.7437	59.9933
ENST00000880759.1	23.2134	18.7559	24.8067	24.3702	28.7515	15.0011	25.8163	20.6337	15.6342	21.1925
ENST00000880760.1	0	0	0	0	0	0	0.311531	0	0	0
ENST00000880761.1	0	7.89272	4.78388	9.24208	5.29694	12.619	0	9.06389	18.1672	11.7809
ENST00000880762.1	0	0	0	0.36081	0.155568	0	0	0	0	0
ENST00000880763.1	0	0.109875	0	0	0	0	0	0	0	0
ENST00000880764.1	0	0	0	0	0	0	0.108184	0	0	0
ENST00000880765.1	0	0	0	0	0	0	2.56381	0	0	0
ENST00000880766.1	1.71793	1.2975	0.978781	1.45899	1.5959	0.113683	0	1.43682	1.5475	1.05813
ENST00000880767.1	0.116602	0.315121	1.01415	0.115818	0.280241	0.651219	0	0.104905	0.906524	0.269572
ENST00000880768.1	0	0	0	0	0.034103	0	0	0	0	0
ENST00000880769.1	0.596218	0	0	0	2.3901	0	0.401723	0.244792	1.71793	0
ENST00000880770.1	0	0	0	0	0	0	0	0	0	0
ENST00000880771.1	0.113174	0	0	0	0.225002	0	0	0	0.110041	0.071621
ENST00000880772.1	0	0	0.03001	0.029085	0	0	0.071678	0	0	0
ENST00000880773.1	0	0	0	0	0	0.021749	0	0	0	0
ENST00000880774.1	0	0	0	0	0	0	0	0.045947	0	0
ENST00000880775.1	0	0	0	0	0	0	0	0	0	0
ENST00000880776.1	6.19217	1.03699	2.77916	4.29502	2.51272	4.95844	4.08768	2.37039	2.75539	4.09829
ENST00000880777.1	0	0	0	0.28204	0	0	0	0	0.773733	0
ENST00000880778.1	0	1.34845	0.562799	0.579631	0	0	0.991315	0	0	0
ENST00000880779.1	6.13349	2.82986	4.59503	1.73846	4.4308	1.18661	2.97583	2.19892	1.82475	3.55267
ENST00000880780.1	0	3.22862	0	0	0	0	0	0	0.447616	0
ENST00000880781.1	0	0	0	0	0	0	0	0	0	0
ENST00000880782.1	2.05107	0	0	1.99989	1.82645	0.153272	1.17689	1.10021	0.202627	0.815721
ENST00000880783.1	0	0	4.05884	0	0	0	2.17943	0	1.97331	3.20942
ENST00000880784.1	0.30178	0.143593	0.462988	0.413875	0.222152	0.544925	0.210305	0.194405	1.35691	0.086864
ENST00000880785.1	0	0	0	0	0	0	0.189388	0	0	0.542764
ENST00000880786.1	0	0	0	0.066487	0	0	0	0.090937	0	0
ENST00000880787.1	0	0	0	0	0	0	0	0	0	0
ENST00000880788.1	0	0	0	0	0	0	0	0	0	0
ENST00000880789.1	0	0	0	0	0	0	0	0	0	0
ENST00000880790.1	0	0	0	0	0	0	0	0	0	0
ENST00000880791.1	0	0	0	0	0	0	0	0	0	0
ENST00000880792.1	0	0	0	0	0	0	0	0	0	0
ENST00000880793.1	0	0	0	0	0	0	0	0	0	0
ENST00000880794.1	0	0	0	0	0	0	0	0	0	0
ENST00000880795.1	0	0	0	0	0	0	0	0	0	0
ENST00000880796.1	0	0	0	0	0	0	0	0	0	0
ENST00000880797.1	0	0	0	0	0	0	0	0	0	0
ENST00000880798.1	0	0	0	0	0	0	0	0	0	0
ENST00000880799.1	0	0	0	0	0	0	0	0	0	0
ENST00000880800.1	0	0	0	0	0	0	0	0	0	0
ENST00000880801.1	0	0	0	0	0	0	0	0	0	0
ENST00000880802.1	0	0	0	0	0	0	0	0	0	0
ENST00000880803.1	0	0	0	0	0	0	0	0	0	0
ENST00000880804.1	0.683195	1.55307	1.04174	0.983834	1.31334	1.01673	1.57302	0.411159	0.8465	1.01118
ENST00000880805.1	0.103456	0	0	0	0	0	0	0	0.11102	0.098611
ENST00000880806.1	0	0	0	0.057688	0	0.192131	0	0	0.06291	0
ENST00000880807.1	0	0.014354	0	0.033308	0	0.049232	0.060598	0.012609	0.030968	0.011747
ENST00000880808.1	0	0	0	0	0	0	0	0	0.058457	0
ENST00000880809.1	0	0	0	0.035667	0	0	0.062284	0	0.049884	0
ENST00000880810.1	0	0	0	0	0	0	0	0	0.122397	0
ENST00000880811.1	0.354805	0.129554	0.980689	0	0.735602	0.101518	0.429673	0.525755	0	0.342037
ENST00000880812.1	0.072046	1.43739	2.10065	0.452756	1.27586	2.79671	1.53992	1.05156	1.76183	0.607385
ENST00000880813.1	0.824499	0	0	0	0	0	0	0	0	0
ENST00000880814.1	0	0	0	0	0	0	0	0	0.131065	0
ENST00000880815.1	0	0.062537	0.100094	0.208653	0	0	0	0	0	0.094134
ENST00000880816.1	0.049047	0	0	0	0	0	0	0	0	0.025338
ENST00000880817.1	0	0	0	0.032603	0.03168	0	0	0.066551	0	0.029817
ENST00000880818.1	0	0	0	0	0	0	0	0	0	0
ENST00000880819.1	0	0	0.163272	0	0.343464	0.396834	0.053508	0.06802	0	0
ENST00000880820.1	0	0	0	0	0.177505	0	0	0.044935	0	0
ENST00000880821.1	0	0	0	0	0	0	0	0.063905	0	0
ENST00000880822.1	0	0	0.083789	0	0.062667	0	0	0	0	0
ENST00000880823.1	0	0	0	0	0	0	0	0	0	0
ENST00000880824.1	0	0	0	0	0	0	0	0	0	0
ENST00000880825.1	0	0	0	0	0	0	0	0	0	0
ENST00000880826.1	0.950377	0.605249	1.59668	0.136067	0	1.29708	0.328306	0.354447	1.11434	0.952598
ENST00000880827.1	1.02173	1.78862	0	1.90169	1.76077	0	2.41736	1.10498	1.70919	0
ENST00000880828.1	0	0.616363	0	0	0	0	0	0	0	0
ENST00000880829.1	0	0	0	0	0	0	0	0	0	0
ENST00000880830.1	0	0.145052	0	0	0	0	0	0	0	0
ENST00000880831.1	0	0	0	0	0	0	0	0	0	0
ENST00000880832.1	0	0	0	0	0	0	0	0	0	0
ENST00000880833.1	0	0	0	0	0	0	0	0	0	0
ENST00000880834.1	0	0	0	0	0	0	0	0	0	0
ENST00000880835.1	0	0	0	0	0	0.186212	0	0	0	0
ENST00000880836.1	0	0	0	0	0	0	0	0	0	0
ENST00000880837.1	0	0	0	0	0	0	0.564419	0	0	0
ENST00000880838.1	0	0	0	0	0	0	0	0	0	0
ENST00000880839.1	0.14903	0	0	0	0	0.309888	0	0	0	0
ENST00000880840.1	0	0	0	0	0	0	0	0.202216	0	0
ENST00000880841.1	0	0	0	0	0	0	0	0	0	0
ENST00000880842.1	0	0	0	0	0	0	0	0	0	0
ENST00000880843.1	0	0	0	0	0	0	0	0	0	0
ENST00000880844.1	0	0	0	0	1.85841	0	0	0.96635	0	0
ENST00000880845.1	3.67592	0.586942	3.78496	2.06214	3.18547	3.15027	0.466974	2.57963	3.62212	2.43984
ENST00000880846.1	0	0	0	0	0	0	0	0	0	0
ENST00000880847.1	0	0	0	0	0	0	0	0	0	0
ENST00000880848.1	0	0	0	0	0	0	0	0	0.018548	0
ENST00000880849.1	0	0	0	0	0	0	0	0	0	0
ENST00000880850.1	0	0	0	0	0	0	0	0	0	0
ENST00000880851.1	0	0	0	0	0	0	0	0	0	0
ENST00000880852.1	0	0	0	0	0	0	0	0	0	0
ENST00000880853.1	0	0	0	0	0	0	0	0	0	0
ENST00000880854.1	0	0	0	0	0	0	0	0	0	0
ENST00000880855.1	0	0	0	0	0	0	0	0	0	0
ENST00000880856.1	0	0	0	0	0	0.04304	0	0	0	0
ENST00000880857.1	0	0	0	0	0	0	0	0	0	0
ENST00000880858.1	0	0	0	0	0	0	0	0	0	0
ENST00000880859.1	0	0	0	0	0	0	0	0	0	0
ENST00000880860.1	0	0	0	0	0	0	0	0	0	0
ENST00000880861.1	0	0	0	0	0	0	0	0	0	0
ENST00000880862.1	0	0	0	0	0	0	0	0	0	0
ENST00000880863.1	0	0	0	0	0	0	0	0	0	0
ENST00000880864.1	0	0	0	0	0	0	0	0	0	0
ENST00000880865.1	0	0	0	0	0	0	0	0	0	0
ENST00000880866.1	0	0	0	0	0	0	0	0	0	0
ENST00000880867.1	0	0	0	0.007052	0	0	0	0	0	0
ENST00000880868.1	0	0	0	0	0	0	0	0	0	0
ENST00000880869.1	0	0	0	0	0	0	0	0	0	0
ENST00000880870.1	0	0	0	0	0	0	0	0	0	0
ENST00000880871.1	0	0	0	0.463711	0	0.533689	0	0	0.259458	0
ENST00000880872.1	0	0	0	0	0	0	0	0	0	0
ENST00000880873.1	0.475693	0.233344	0.123181	0	0.82577	0.603326	0	0.137329	0.487475	0
ENST00000880874.1	0	0	0.076904	0	0	0	0	0	0	0
ENST00000880875.1	0	0	0	0	0	0.067685	0	0	0	0
ENST00000880876.1	0	0	0	0	0	0	0	0	0	0
ENST00000880877.1	0	0	0.097304	0	0	0	0	0	0	0
ENST00000880878.1	0	0	0	0	0	0	0	0	0	0
ENST00000880879.1	0	0	0	0.285378	0.072316	0	0	0.245727	0.07424	0
ENST00000880880.1	0.283979	0.626434	0.353366	0.091688	0.3572	0.067283	0.072106	0.534599	0	0.0536
ENST00000880881.1	0	0.31174	0	0	0.07079	0	0	0	0	0
ENST00000880882.1	0.107497	0.704992	0	0	0	0	0.110239	0.197594	0.101676	0.092136
ENST00000880883.1	0	0	0	0	0	0	0	0	0	0
ENST00000880884.1	0	0	0	0.146866	0	0	0	0	0	0
ENST00000880885.1	1.18452	1.92626	0.781751	1.07904	1.81923	0.683618	0.86833	1.1646	0.894426	0.612872
ENST00000880886.1	0.440407	0	0	0	0	0	0	0	0.28561	0
ENST00000880887.1	0	0	0.036517	0.097372	0.157295	0	0	0	0	0
ENST00000880888.1	0	0	0	0	0	0	0.028172	0	0.063661	0.136302
ENST00000880889.1	0	0	0	0	0	0	0	0	0	0
ENST00000880890.1	0.095135	0.08219	0.287131	0.206668	0.323408	0	0.130409	0	0	0
ENST00000880891.1	0	0	0	0	0	0	0	0	0	0
ENST00000880892.1	0.74731	0	0.142407	1.12954	0.432482	0.997453	0.988608	0.375751	0.377944	0.505142
ENST00000880893.1	0	0	0	0	0	0	0	0	0	0
ENST00000880894.1	0.031006	0.221714	0.029902	0.131895	0.073968	0.171313	0.157244	0.20627	0.030323	0.141366
ENST00000880895.1	0	0	0	0	0	0	0	0	0	0
ENST00000880896.1	3.25934	1.40573	3.35983	5.34874	2.3403	2.25056	4.85116	4.30764	5.21799	3.5191
ENST00000880897.1	0	0	0	0	0.391669	0.062348	0.153641	0.395587	0.369382	0
ENST00000880898.1	0	0	0	0	0	0	0	0	0	0.118014
ENST00000880899.1	0	0.161374	0	0	0	0	0.070011	0.572755	0	0
ENST00000880900.1	0	0	0	0	0	0	0	0	0	0
ENST00000880901.1	0.308618	0.491841	0.260512	0.224589	0.329216	0.40836	0.512793	0.338021	0.667234	0.523728
ENST00000880902.1	0.194116	0.204304	0.993402	0.343353	1.14389	0.336846	1.13463	0.217225	0	0.227664
ENST00000880903.1	0	0	0	0.155295	0	0	0	0	1.7792	0
ENST00000880904.1	0.998887	1.12165	0.516858	1.46225	2.7439	1.1728	0.5893	0.415577	0.592009	0.870771
ENST00000880905.1	1.02317	0.601576	1.08564	0.919553	0.532299	1.16457	1.99949	1.95153	0.759852	1.01058
ENST00000880906.1	0.614992	0	0	0.421221	0.332198	1.53056	1.0301	1.90091	0	1.15839
ENST00000880907.1	0.834607	0.373159	0.639983	0.328795	0	0	0	0	1.84821	0
ENST00000880908.1	0.652479	0.659517	2.16553	0.792987	0	1.08328	0	0	0	0
ENST00000880909.1	1.47795	1.18194	1.32909	0.869293	1.43502	0.502918	0.162238	0.787022	0.598957	0.726043
ENST00000880910.1	0.377521	0	0	0	0	0	0.623218	0	0.450963	0
ENST00000880911.1	0	0	0	0	0	0	0	0	0	0
ENST00000880912.1	0	0	0	0	0	0	0	0	0	0
ENST00000880913.1	0	0	0	0	0	0	0	0	0	0
ENST00000880914.1	0	0	0	0	0	0	0	0	0	0
ENST00000880915.1	0	0	0	0	0	0	0	0	0	0
ENST00000880916.1	0	0.039762	0	0	0	0	0.056	0	0.048154	0
ENST00000880917.1	0	0	0	0	0	0	0	0	0	0
ENST00000880918.1	0.068928	0.039526	0	0.315105	0	0.162729	0	0	0	0
ENST00000880919.1	0	0	0.131001	0	0.625771	0	0.198012	0.427936	0.323255	0.316881
ENST00000880920.1	0	0	0	0.140893	0	0	0	0	0	0
ENST00000880921.1	0	0	0	0	0	0.222161	0	0	0	0.18387
ENST00000880922.1	0	1.02009	0	0	0	0.620453	0	0	0	0
ENST00000880923.1	0.343934	0.477746	0.383974	0.331929	0.175311	0.119597	0.197167	0.358723	0.464303	0.156661
ENST00000880924.1	0	0	1.34112	1.23596	0	0.344991	0	2.35586	0.588424	0.902546
ENST00000880925.1	2.12596	4.18564	0.37364	0	1.39051	2.06268	2.03995	1.68424	3.10141	3.86366
ENST00000880926.1	0.816841	0	0	0	0	0.308854	0.761217	0.389912	0.123343	0
ENST00000880927.1	0.874409	2.20127	0.826215	0.131332	0.606347	1.22759	0.562068	0.137938	0.125554	0.243371
ENST00000880928.1	2.51473	1.08248	0.747267	1.99245	1.73504	0.720891	0.457795	0.628775	1.57962	1.99087
ENST00000880929.1	1.68177	0	4.18073	2.58481	4.25258	3.74219	2.45188	4.29028	1.897	0
ENST00000880930.1	0.863721	4.91713	1.93675	0	0	0.3948	1.19634	0	2.09912	3.74595
ENST00000880931.1	0	0	0	0	0	0	0	0	0	0
ENST00000880932.1	0.026281	0	0.04238	0	0.031179	0	0.035063	0	0.078715	0.042505
ENST00000880933.1	0	0	0	0.159474	0	0	0	0.038206	0	0
ENST00000880934.1	0.031267	0	0	0	0	0	0	0	0	0.033053
ENST00000880935.1	0	0	0	0	0	0	0	1.04497	0	0.253922
ENST00000880936.1	0	0	0	0	0	0	0	0	0	0
ENST00000880937.1	0.416983	0.360102	0.170612	0.126133	0.180207	0	0	0.811686	0.249711	0
ENST00000880938.1	0	0	0	0	0	0	0	0.063635	0	0
ENST00000880939.1	0	0.087792	0	0	0	0	0	0	0	0
ENST00000880940.1	0	0	0.598819	0	0	0	0	0	0	0.049501
ENST00000880941.1	2.14188	1.89829	3.22414	1.97363	2.24063	2.06459	1.91966	2.34418	3.63369	2.52745
ENST00000880942.1	0.641122	0	0.166961	0.373309	0	0	0.30843	0	0.381343	0.110564
ENST00000880943.1	0	0	0	0.04704	0	0	0	0.050976	0	0
ENST00000880944.1	0	0.22904	0.452633	0.071716	0.640852	0.185231	0.669863	0	0.511756	0.181291
ENST00000880945.1	0.092398	0.224235	0.486126	0.73028	0.209866	0.260594	0.382612	0.206071	0.061141	0.062532
ENST00000880946.1	0	0	0	0	0	0	0	0	0	0
ENST00000880947.1	0	0	0	0	0	0	0	0	0	0
ENST00000880948.1	0	0	0	0	0	0	0	0	0	0
ENST00000880949.1	0	0	0	0	0.021797	0	0	0	0	0
ENST00000880950.1	0	0	0	0	0	0	0	0	0	0
ENST00000880951.1	0	0	0	0	0	0	0	0	0	0
ENST00000880952.1	0	0	0	0	0	0	0	0	0	0
ENST00000880953.1	0	0	0	0	0	0	0	0	0	0
ENST00000880954.1	0	0	0	0	0	0	0	0	0	0
ENST00000880955.1	0	0	0	0	0	0	0	0	0	0
ENST00000880956.1	0	0	0	0	0	0	0	0	0	0
ENST00000880957.1	0	0	0	0	0	0	0	0	0	0
ENST00000880958.1	0	0	0	0	0	0	0	0	0	0
ENST00000880959.1	0	0	0	0	0	0	0	0	0	0
ENST00000880960.1	0	0	0	0	0	0	0	0	0	0
ENST00000880961.1	0	0	0	0	0	0	0	0	0	0
ENST00000880962.1	0.730282	0	0.178323	0.705713	0	0.170915	0.234554	0	1.02307	0
ENST00000880963.1	5.98054	4.5881	6.56168	6.90196	5.59247	6.82156	6.45485	5.63433	6.44586	7.39326
ENST00000880964.1	5.77123	5.36545	7.86917	4.76198	9.46437	7.18542	6.67741	6.99301	7.69693	6.8624
ENST00000880965.1	7.63193	8.71054	9.93718	8.49305	7.42973	8.53069	9.59274	8.47582	10.1079	9.50253
ENST00000880966.1	0.222489	0.177173	0.178389	0	0.034572	0.166054	0.216855	0.340095	0.156533	0.20461
ENST00000880967.1	0	0	0	0	0.226214	0	0.278588	0	0	0.09559
ENST00000880968.1	10.9718	12.2405	11.415	11.3667	13.8083	9.52812	11.2321	8.11372	10.6977	8.17079
ENST00000880969.1	2.34543	1.79912	8.36975	3.75446	6.08071	3.51756	0	4.74298	0	2.96087
ENST00000880970.1	0.03971	0	0	0	0	0	0.11312	0	0.069628	0
ENST00000880971.1	0.199229	0.098759	0.113261	0.025	0.024767	0.02407	0.054833	0	0	0
ENST00000880972.1	0	0	0	0	0	0	0	0	0	0
ENST00000880973.1	0	0	0	0	0	0	0	0	0	0
ENST00000880974.1	0	0	0	0	0	0	0	0	0	0
ENST00000880975.1	0.034892	0.098669	0	0	0	0	0	0	0	0
ENST00000880976.1	0.094471	0	0.548131	0	0	0	0	0	0	0
ENST00000880977.1	4.46081	4.00216	2.31141	5.04926	2.66319	3.66667	3.553	2.72937	2.33085	3.08196
ENST00000880978.1	0.1336	0	0.423295	0	0	0.118235	0	0.14071	0	0
ENST00000880979.1	0.27025	0.224673	0.211359	0.163789	0.200086	0.126747	0.318913	0.374633	0.33983	0.266231
ENST00000880980.1	0	0.218915	0	0	0	0.098774	0.457352	0	0	0.067638
ENST00000880981.1	0.045812	0.126442	0.278153	0.069213	0.122558	0.15747	0	0.366567	0.651388	0.565855
ENST00000880982.1	0.212246	0	0	0.323805	0.625414	0.426241	0.634898	0.308891	0.218352	0.238925
ENST00000880983.1	0	0	0	0	0	0	0	0	0	0
ENST00000880984.1	0	0	0	0	0.011571	0	0.009782	0	0	0
ENST00000880985.1	0	0	0	0	0	0	0	0	0	0
ENST00000880986.1	0	0	0	0.043274	0	0	0	0	0	0
ENST00000880987.1	0.073505	0	0.22201	0.222117	0.03297	0.06847	0.132709	0	0.202102	0.352559
ENST00000880988.1	0	0	0	0	0	0	0	0	0	0
ENST00000880989.1	0	0	0	0	0	0	0	0	0	0
ENST00000880990.1	0	0.226227	0	0.18838	0	0	0	0	0	0
ENST00000880991.1	0	0	0	0	0	0	0	0	0	0
ENST00000880992.1	0	0	0	0	0	0	0	0	0	0
ENST00000880993.1	0	0	0	0	0	0	0	0	0	0
ENST00000880994.1	0	0	0	0	0	0	0	0	0	0
ENST00000880995.1	0	0.020208	0	0	0	0	0	0	0	0
ENST00000880996.1	0.515522	0.503755	0.764854	0.968863	0.726009	0.665393	0.640827	1.23595	1.15147	1.22155
ENST00000880997.1	0	0.932902	0	1.69103	0	0	0.490688	0	0.662311	0
ENST00000880998.1	0	0	0	0	0	0	0.207482	0.646815	0	0
ENST00000880999.1	21.9177	16.8557	25.3823	24.9567	17.3378	16.6155	23.3703	20.4959	22.1651	21.0399
ENST00000881000.1	67.55	53.0543	58.1418	73.5634	60.3448	50.2529	55.1506	66.1002	50.4378	65.2707
ENST00000881001.1	0.081078	0	0	0	0	0.041989	0	0	0	0
ENST00000881002.1	0	0	0	0	0	0	0	0	0.061491	0
ENST00000881003.1	0.033962	0.025888	0	0	0	0	0	0	0	0
ENST00000881004.1	0	0	0	0	0	0	0	0	0	0
ENST00000881005.1	0	0	0	0	0	0	0	0	0	0
ENST00000881006.1	0	0.079363	0	0.090341	0	0	0	0	0	0.307835
ENST00000881007.1	1.44587	8.86506	5.29297	5.44422	6.49263	2.93389	6.01823	3.03553	1.47225	1.66819
ENST00000881008.1	0.138255	0	0.330257	0	0	0.102022	0.028384	0	0.081455	0.18954
ENST00000881009.1	0	0	0.074003	0	0	0.044486	0.028995	0	0.124749	0
ENST00000881010.1	0	0	0	0	0	0	0	0	0	0
ENST00000881011.1	0.026875	0	0	0.099729	0	0	0	0	0	0
ENST00000881012.1	0	0	0	0	0	0	0	0	0	0
ENST00000881013.1	0	0	0.043645	0	0	0	0	0	0	0
ENST00000881014.1	0	0	0	0	0	0	0	0	0	0
ENST00000881015.1	0	0	0	0	0	0	0	0	0	0
ENST00000881016.1	0	0	0	0	0	0	0	0	0	0
ENST00000881017.1	0	0	0	0	0	0	0	0	0	0
ENST00000881018.1	0	0	0	0	0	0	0	0	0	0
ENST00000881019.1	0	0.607623	0	0.827285	0.740113	0.646082	1.16804	0.910598	1.18868	0.535597
ENST00000881020.1	0	0	0	0	0	0	0.027292	0	0	0
ENST00000881021.1	0.011787	0	0	0	0.012947	0	0	0	0.024566	0.0603
ENST00000881022.1	0.013592	0	0	0.084335	0	0.015489	0.016478	0	0.053012	0.056744
ENST00000881023.1	0	0	0	0	0	0	0	0	0	0
ENST00000881024.1	0	0	0	0	0	0	0	0	0	0
ENST00000881025.1	0	0	0	0	0.059612	0	0.072053	0	0	0
ENST00000881026.1	0	0	0	0	0	0	0	0	0	0
ENST00000881027.1	0	0	0	0	0	0	0	0	0	0
ENST00000881028.1	0	0	0	0	0	0	0.057779	0	0	0
ENST00000881029.1	0.012529	0.019254	0.035871	0	0	0.034336	0	0	0	0
ENST00000881030.1	0	0	0	0	0	0	0	0	0.104823	0
ENST00000881031.1	0	0	0	0	0	0	0	0	0	0
ENST00000881032.1	0.699939	0	0.453079	0.860182	0.936858	0.65852	0.847912	0.696064	1.29506	1.24218
ENST00000881033.1	0.246548	0.076479	0.282092	0.025119	0.179415	0.069296	0.144133	0.024812	0.068761	0.068707
ENST00000881034.1	0.036112	0.173587	0.036767	0.314652	0.0929	0.099099	0.036309	0.033907	0	0.03122
ENST00000881035.1	0	0.433678	0	0	0	0	0	0	0	0
ENST00000881036.1	1.26729	1.03513	0	0.537904	0.552494	0	0.262549	0	0.830203	1.15481
ENST00000881037.1	0	0	0	0.281512	0.752419	0	0.129013	0.496512	0.097851	0
ENST00000881038.1	0.14002	1.03229	0.087855	0.342306	0.318822	0.637963	0.363565	0.075122	0.282788	1.09132
ENST00000881039.1	0	0	0	0	0	0	0	0.159131	0	0
ENST00000881040.1	0.390336	0.494673	0.328184	0.506494	0.455578	0.757062	0.514426	0.221622	0.455742	0.582976
ENST00000881041.1	0	0.081922	0	0	0.131215	0.366877	0	0	0	0
ENST00000881042.1	0.601344	0	0	0	0	0.309064	0.373269	0.819636	0.330372	0.72511
ENST00000881043.1	0	0	0	0	0	0	0	0	0	0
ENST00000881044.1	0	0	0	0	0	0	0	0	0	0
ENST00000881045.1	0.087159	0	0.090814	0	0	0.105105	0.077567	0	0.082488	0
ENST00000881046.1	0.074365	0	0	0	0	0	0	0.247798	0	0.077597
ENST00000881047.1	0	0	0	0.022486	0	0	0	0	0	0.043403
ENST00000881048.1	0	0	0	0.105088	0	0	0	0	0	0.029403
ENST00000881049.1	0.78094	0.795117	0.862068	1.32935	0.352243	0.590475	0.913795	1.37116	0.787267	0.133546
ENST00000881050.1	0.56019	1.62512	1.66901	1.81347	1.97714	0.899828	1.16201	1.48803	0.820118	0.939466
ENST00000881051.1	1.17238	0.537628	0.049921	0.244478	0.450065	0.21134	0.139116	0.296677	0.292513	0.299962
ENST00000881052.1	0	0	0	0	0	0	0	0	0	0
ENST00000881053.1	0	0	0	0	0	0	0.028894	0	0	0
ENST00000881054.1	0	0	0	0	0.033284	0	0	0	0	0
ENST00000881055.1	0	0	0	0	0	0	0	0	0	0
ENST00000881056.1	0	0.016076	0	0	0	0	0	0	0.143388	0.11369
ENST00000881057.1	0	0	0	0	0	0	0	0	0	0
ENST00000881058.1	2.88195	3.63998	4.48001	3.76685	4.24389	5.71077	5.75701	4.42778	4.85052	4.67123
ENST00000881059.1	0	0	0	0	0	0	0	0	0	0
ENST00000881060.1	0	0	0	0	0	0.021661	0	0	0	0
ENST00000881061.1	0	0	0	0	0	0	0	0	0	0
ENST00000881062.1	0	0	0	0	0	0	0	0	0	0
ENST00000881063.1	0	0	0	0.023755	0	0	0	0	0	0
ENST00000881064.1	0.076305	0	0.317123	0	0	0	0.499301	0	0	0
ENST00000881065.1	0	0	0	0	0	0.375793	0	0	0	0
ENST00000881066.1	0	0.131098	0.14616	0.80179	0.243205	0.551443	0.595985	0.428248	0.219353	0.397679
ENST00000881067.1	0.156442	0	0	0.089657	0	0.321135	0.318322	0.230069	0.080026	0
ENST00000881068.1	0	0	0.082487	0.352326	0.047435	0	0	0.208291	0.633725	0
ENST00000881069.1	1.18299	1.39449	1.01149	1.67348	1.56716	1.81903	0.969251	0.582068	0.17233	0.492143
ENST00000881070.1	0.271201	0.448523	0.153022	0	0	0.239641	0	0	0.128974	0
ENST00000881071.1	0	0	0	0.070212	0	0	0	0	0.066654	0
ENST00000881072.1	0.712268	0	0	0	0	0	0.26	0.544325	1.11711	0
ENST00000881073.1	0	0	0	0	0.199469	0	0	0	0	0.043066
ENST00000881074.1	0	0	0	0	0	0.224299	0	0	0	0
ENST00000881075.1	0	0.282125	0	0	0.067052	0.049403	0	0.138133	0.285825	0
ENST00000881076.1	0	0.311718	0	0	0.161974	0	0	0	0.242098	0
ENST00000881077.1	0	0	0	0	0.042926	0	0	0	0	0
ENST00000881078.1	0	0	0	0	0	0	0	0	0	0
ENST00000881079.1	0	0	0.455492	0.067905	0	0.813817	0.072795	0.082891	0	0.063915
ENST00000881080.1	0	0	0	0.019659	0	0	0	0	0	0
ENST00000881081.1	0	0	0	0	0	0	0	0	0	0
ENST00000881082.1	0.035837	0.241079	0.092888	0.296432	0.164788	0.475765	0.412946	0.036904	0.564111	0
ENST00000881083.1	55.5902	46.369	46.945	51.2261	43.6366	43.981	45.4707	42.8784	34.9392	40.2333
ENST00000881084.1	0.382092	0	0.090685	0	0	0.194001	0	0	0	0
ENST00000881085.1	12.1442	17.6809	13.6247	11.6385	14.9688	9.09006	13.6343	11.9367	13.0067	11.3637
ENST00000881086.1	0.661636	0.517087	1.24562	1.31547	1.11979	0.407761	1.16152	1.06717	2.10239	1.86594
ENST00000881087.1	1.1179	0	0.3195	0	0	0	0	0	0	0
ENST00000881088.1	22.3104	12.9183	21.6342	18.5511	21.1052	17.1615	18.1391	16.3394	19.8202	12.3362
ENST00000881089.1	0.109949	0	0	0.575201	0.705958	0	0	0	0	0.678598
ENST00000881090.1	0	0	0	0	0	0	0.964319	0	0	0
ENST00000881091.1	0	0.371867	0	0	0	0	0	0	0	0
ENST00000881092.1	0.312717	0	0	0	0.073223	0	0	0	0	0
ENST00000881093.1	6.23224	4.90319	4.36139	3.63233	6.52605	5.06386	4.66636	4.08546	3.28537	5.30395
ENST00000881094.1	1.22869	1.4157	0.659992	0.683428	0.517979	0.56259	0.867955	0.563715	0.784243	0.94167
ENST00000881095.1	0	0	0	0	0	0	0	0	0	0
ENST00000881096.1	0	0.123936	0	0	0.109335	0	0	0	0.138163	0
ENST00000881097.1	0	0	0	0	0	0	0	0	0	0
ENST00000881098.1	0	0	0	0	0	0	0	0	0	0
ENST00000881099.1	0	0	0	0	0	0	0	0	0	0
ENST00000881100.1	0	0	0	0	0	0	0	0	0	0
ENST00000881101.1	0	0	0	0	0	0	0	0	0	0
ENST00000881102.1	0	0	0	0	0	0	0	0	0	0
ENST00000881103.1	0	0	0	0	0	0	0	0	0	0
ENST00000881104.1	0	0	0	0	0	0	0	0	0	0
ENST00000881105.1	0	0	0	0	0	0	0	0	0	0
ENST00000881106.1	0	0	0	0	0	0	0	0	0	0
ENST00000881107.1	0	0	0	0	0	0	0	0	0	0
ENST00000881108.1	1.66812	0	1.27112	0.949819	2.02726	0.87234	1.78708	2.24181	2.83307	0.588446
ENST00000881109.1	0.07253	0	0	0	0	0.074616	0.083754	0.067102	0	0.072235
ENST00000881110.1	3.76542	3.18373	3.5218	3.49248	3.54394	3.68218	3.18014	2.86852	3.94886	2.99929
ENST00000881111.1	10.4934	7.24446	8.35346	4.1163	3.40967	6.59564	7.57249	7.77921	4.01931	8.10105
ENST00000881112.1	0	0.117645	0	0	0.47744	0.179499	0	0.042822	0	0.037991
ENST00000881113.1	0	0	0	0	0	0	0	0	0	0
ENST00000881114.1	13.6639	8.20572	6.67216	11.9963	7.72027	5.2676	9.2271	7.93044	11.7666	7.25344
ENST00000881115.1	20.1152	27.387	27.8347	19.1089	18.4569	25.4612	19.7473	13.9789	7.51658	13.7475
ENST00000881116.1	1.81851	1.69132	4.00492	2.50009	0	3.64882	2.20646	3.72601	1.41591	3.59306
ENST00000881117.1	0	0	1.02659	0	0	0	0.386872	1.07028	0	0
ENST00000881118.1	3.23743	2.21277	1.24967	4.12665	4.78018	1.94733	4.01079	1.89711	2.4377	2.07737
ENST00000881119.1	0.835508	0.605283	0.459276	0.165412	0.14595	0.452069	1.02169	0.258938	0.633529	0
ENST00000881120.1	0	0	0	0	0	0	0	0	0.147779	0
ENST00000881121.1	0	0	0	0	0	0	0	0	0	0
ENST00000881122.1	1.11804	1.4811	1.77431	4.03815	0.637167	2.26224	2.15479	0.824107	1.3286	3.89597
ENST00000881123.1	0	0	0	0.622269	0.14404	0.126042	0	0	0	0.289133
ENST00000881124.1	0.413022	0.505218	0.302128	0.307475	0.187004	0	0.209138	0.155746	0	0.230048
ENST00000881125.1	0	0	0.129323	0	0	0	0	0	0.409979	0
ENST00000881126.1	0	0.129208	0	0	0	0.535404	0	0	0	0
ENST00000881127.1	0.592901	0	0	0	0	0	0	0	0	0
ENST00000881128.1	0	0	0	0	0	0.09691	0	0	0	0
ENST00000881129.1	0	0	0	0	0	0	0	0	0.143771	0.346154
ENST00000881130.1	0	0	0	0	0	0	0	0	0	0
ENST00000881131.1	3.30032	7.32401	6.803	8.61763	9.40073	10.7255	11.5659	13.2354	14.1038	6.72105
ENST00000881132.1	0	0	0	0.118754	0	0	0	0	0	0
ENST00000881133.1	0	0.322522	0	0	0.123375	0	0	0	0	0
ENST00000881134.1	0	0	0.032642	0	0	0	0	0	0	0
ENST00000881135.1	0	0	0	0	0	0.23015	0	0	0	0
ENST00000881136.1	0	0	0	0	0	0	0	0	0	0.036268
ENST00000881137.1	7.23525	0	9.31947	1.09672	7.11585	3.63418	4.67123	3.94341	2.02781	2.2547
ENST00000881138.1	0	0	1.31423	0	0	0.114926	0	0	0	0
ENST00000881139.1	0	0	0	0	0	0	0	0	0	0
ENST00000881140.1	0.542023	1.04802	0	0.895102	1.24975	0.10067	1.22719	0.111183	0.571001	0.462694
ENST00000881141.1	0	0	0	0	0	0	0	0	0	0
ENST00000881142.1	13.4201	7.19342	11.0341	6.50763	5.43848	10.3079	11.2146	12.4968	10.7587	8.95875
ENST00000881143.1	4.40421	7.67923	4.88098	7.6615	7.03264	6.73057	6.76047	3.4484	10.0027	5.8277
ENST00000881144.1	14.6737	10.535	15.1249	14.0507	20.4754	15.1301	8.45552	12.6772	10.0453	4.81534
ENST00000881145.1	2.46856	0.835711	6.79397	0.443744	0	3.91305	0	0	0	4.71866
ENST00000881146.1	0.728392	1.33501	0	0	0	0	0	0	0	0
ENST00000881147.1	3.04996	1.65846	3.82906	4.36027	0.982182	5.17268	3.40671	2.2359	6.24921	6.07697
ENST00000881148.1	5.55427	6.2604	5.24632	2.65175	4.20278	5.43101	3.52072	7.15265	6.34199	2.2158
ENST00000881149.1	0	0	0	0	0.767928	0	0	0	0	0
ENST00000881150.1	3.16894	0.515666	2.42978	0.79644	2.96808	2.53178	1.94676	1.66271	0	2.35529
ENST00000881151.1	0.942262	0	0	1.34624	0.973391	0.676208	0	0	0	1.84162
ENST00000881152.1	3.11655	0.442047	0	3.34986	1.25113	0.408057	2.51376	0.247184	0	2.75339
ENST00000881153.1	1.25597	0	0	1.37922	2.39299	0	1.71508	0.497861	0	2.52287
ENST00000881154.1	0.15746	0	0.187383	0	0.772883	0.973263	0	0	0.593079	0.727614
ENST00000881155.1	0	0	0	0	0	0	0	0	0	0
ENST00000881156.1	0	0	0	0	0	0	0	0.204858	0	0
ENST00000881157.1	0	0	0	0	0	0	0	0	0	0
ENST00000881158.1	0	0.097594	0.465548	0	0	0	0	0	0	0
ENST00000881159.1	0	1.66935	1.75667	0	0	0.79991	0	2.00355	2.50847	0.370251
ENST00000881160.1	0	1.40192	0	0	0	0	0	0	3.82435	0
ENST00000881161.1	0	0	0	0	0.077503	0	0	0	0	0
ENST00000881162.1	0.14396	0.225997	0	0.50359	0	0	0	0.389052	0	1.10481
ENST00000881163.1	0	0	0	0	0	0.373981	0	0	0.492085	0
ENST00000881164.1	0	0	0	0	0	0	0	0	0	0
ENST00000881165.1	0	0	0	0	0	0	0	0	0	0
ENST00000881166.1	0	0	0	0	0	0	0	0	0	0
ENST00000881167.1	0	0	0	0	0	0	0	0	0	0
ENST00000881168.1	0	0	0	0	0	0	0	0	0	0
ENST00000881169.1	0	0.169058	0	0.179807	0.723241	0.408862	0	0.095141	0.19051	0.081672
ENST00000881170.1	0	0	2.42073	0	0	0	0	0.896033	0	0
ENST00000881171.1	0	0	0	0	0	0	0	0	0	0
ENST00000881172.1	0	0	0	0	0	0	0	0	0	0
ENST00000881173.1	0	0	0.189744	0	0	0.06753	0	0	0	0
ENST00000881174.1	0	0	0	0	0	0	0	0	0.136106	0
ENST00000881175.1	0	0	0	0	0	0	0	0	0	0
ENST00000881176.1	0	0	0	0	0	0	0	0.469046	0.144548	0
ENST00000881177.1	0	0	0	0	0	0	0	0	0	0
ENST00000881178.1	0	0	0	0	0	0	0	0	0	0
ENST00000881179.1	0	0	0	0	0	0	0	0	0	0
ENST00000881180.1	0	0.233535	0	1.755	2.0219	1.70409	1.15191	0.724194	3.63814	2.15746
ENST00000881181.1	0	0	0	0.045146	0	0	0	0.060184	0	0
ENST00000881182.1	0	0	0	0	0	0	0	0	0	0
ENST00000881183.1	0	0	0	0	0	0	0	0	0	0
ENST00000881184.1	0	0	0	0	0	0	0	0	0	0
ENST00000881185.1	0	0	0	0	0	0	0	0	0	0
ENST00000881186.1	0	0	0	0	0	0	0	0	0	0
ENST00000881187.1	0	0	0	0	0	0	0	0	0	0
ENST00000881188.1	0	0	0	0	0	0	0	0	0	0
ENST00000881189.1	0	0	0	0	0	0	0	0	0	0
ENST00000881190.1	4.78047	5.47161	10.1059	5.07433	4.94975	8.27723	4.85776	8.93773	5.38977	5.80579
ENST00000881191.1	1.60921	0.178689	0	1.261	0.959225	0	1.60721	3.13129	0.420439	0
ENST00000881192.1	4.30627	2.38582	2.34696	4.97728	1.8071	5.0788	3.81888	4.02954	5.19186	3.55188
ENST00000881193.1	0	1.57083	0	0	0.259722	0	0	0	1.41061	0
ENST00000881194.1	0	0	0.057082	0	0.084016	0.086698	0	0.079253	0.09229	0
ENST00000881195.1	0	0	0	0	0	0	0	0	0	0
ENST00000881196.1	0	0	0	0	0	0	0.084917	0.082774	0	0
ENST00000881197.1	3.26756	2.41983	1.74649	2.81509	3.546	4.87513	4.91544	3.54581	5.45865	5.21105
ENST00000881198.1	0	0.524431	2.57663	0.304585	0.968586	0	0	0.386103	2.02008	0.498953
ENST00000881199.1	0	0	0	0	0	0	0	0	0	0
ENST00000881200.1	0	1.50665	1.72935	0.467734	0	0.25897	0	0	1.19893	0
ENST00000881201.1	4.41667	0	2.45394	4.62378	4.1185	3.41374	2.67134	5.77614	0	1.87112
ENST00000881202.1	0.160284	0	0	0.070279	0	0.145342	0	0.059284	0	0.060184
ENST00000881203.1	2.49877	1.54049	1.45928	1.31064	2.40381	1.98686	2.4351	1.94031	1.95459	1.80492
ENST00000881204.1	0	0	0	0	0	0	0	0	0	0
ENST00000881205.1	1.67973	0.97216	0	0	0	1.29987	0	1.06947	0	0
ENST00000881206.1	2.57674	2.3406	2.37416	2.1301	2.57851	2.06139	2.4433	2.17835	1.68163	1.99652
ENST00000881207.1	61.9721	52.8251	53.005	53.3612	51.5951	54.0635	55.39	45.6369	44.9895	48.0793
ENST00000881208.1	0.690146	2.76625	1.15228	2.82235	2.86032	2.25666	1.53514	2.57925	1.90593	2.01828
ENST00000881209.1	0.082777	0	0.286385	0	0.080896	0.186884	0	0.077776	0.290107	0.070232
ENST00000881210.1	0	0	0	0	0	0	0.355223	0.108219	0	0.223046
ENST00000881211.1	0	0	0	0	0.045965	0	0	0.042123	0	0
ENST00000881212.1	0	0	0	0	0	0	0	0	0	0
ENST00000881213.1	0	0	0	0	0	0	0	0	0	0
ENST00000881214.1	0	0	0	0	0	0	0	0	0	0
ENST00000881215.1	0	0	0	0	0	0	0	0	0	0
ENST00000881216.1	0	0	0	0	0	0	0	0	0	0
ENST00000881217.1	0	0	0	0	0	0	0	0	0	0
ENST00000881218.1	0.104669	0	0	0	0	0	0	0	0.329964	0
ENST00000881219.1	0	0	0	0	0	0	0	0	0	0
ENST00000881220.1	0	0	0	0	0	0	0	0	0	0
ENST00000881221.1	0	0	0	0	0	0	0	0	0	0
ENST00000881222.1	0	0.16583	0	0	0	0	0	0	0	0
ENST00000881223.1	0	0	0	0	0	0	0	0	0	0
ENST00000881224.1	0	0	0	0	0.224065	0	0	0	0	0
ENST00000881225.1	0	0.66208	0	0	0.229653	0	0	0	0.076697	0.067106
ENST00000881226.1	0	0	0	0	0	0	0	0	0	0
ENST00000881227.1	0	0	0	0	0	0	0.156182	0	0	0
ENST00000881228.1	0.172658	0	0	0	0	0	0	0	0	0.3477
ENST00000881229.1	0	0	0	0	0	0	0	0	0	0
ENST00000881230.1	0	0.686566	0.362473	0.540566	0	0.237905	0.269503	0	0.097091	0
ENST00000881231.1	0	0	0	0	0	0	0	0	0	0
ENST00000881232.1	0	1.29489	0.368956	0	1.15343	0	1.53702	0	0	0
ENST00000881233.1	1.87733	1.01839	1.72264	2.22941	2.21954	1.1161	0	1.34694	2.28671	2.60122
ENST00000881234.1	0	0	0	0	0	1.09122	2.09666	0.627258	1.06287	0
ENST00000881235.1	0.119097	0.331392	0.571694	0.150877	0	0.640932	0	0.121949	0.123771	0.15725
ENST00000881236.1	0.579888	0	0	0	0	0	1.21846	0	0	0.397974
ENST00000881237.1	2.31276	4.61065	3.56561	6.34455	3.94472	3.33719	2.6073	4.87181	4.35225	4.9207
ENST00000881238.1	0	0	0	0	0	0	0	0	0	0
ENST00000881239.1	0	0.198776	0	0	0	0	0	0	0	0
ENST00000881240.1	0	0	0	0	0	0	0	0	0	0
ENST00000881241.1	0.141515	0.074356	0	0	0	0	0	0	0	0
ENST00000881242.1	0	0	0	0	0	0.209978	0	0.304343	0	0.069858
ENST00000881243.1	0.76655	0.263096	0	0.338349	0.198508	0	0.123188	0.199784	0.06905	0.371849
ENST00000881244.1	3.9982	3.6467	6.77471	5.30676	4.04632	1.67882	6.45828	4.6318	6.49362	6.21009
ENST00000881245.1	5.68567	4.31368	5.69189	9.97469	9.12616	7.27729	4.24381	6.60239	7.14898	8.76322
ENST00000881246.1	1.80124	0.908433	1.37957	0.853397	1.19209	0.979181	1.03628	0.801188	0.732523	0.088684
ENST00000881247.1	0.1176	0	0	0	0	0	0	0	0	0
ENST00000881248.1	0	0	0	0	0	0	0	0.394483	0.143228	0
ENST00000881249.1	0	0	0	0	0	0	0	0	2.925	0
ENST00000881250.1	0.418181	0	0	0.120534	0	0	0	0	0	0
ENST00000881251.1	0	0.402153	0.315661	0	0	0.117149	0	0	0	0
ENST00000881252.1	0	0.071093	0	0.069912	0	0	0	0	0.076618	0
ENST00000881253.1	0.224569	0.238784	0.438332	0.42579	0.668535	0.077241	0.843062	0.313433	0.225607	0.345365
ENST00000881254.1	0	0.45967	0	0	0	0	0.414148	0.094639	0.236113	0.068039
ENST00000881255.1	0.045948	0.19362	0	0.029529	0.20988	0	0.123263	0	0.289009	0.12193
ENST00000881256.1	0	0	0	0	0	0	0.029304	0	0	0
ENST00000881257.1	0	0	0	0	0	0.034097	0	0.106042	0	0
ENST00000881258.1	0.041257	0	0	0	0	0	0	0	0	0
ENST00000881259.1	0	0	0	0	0	0	0	0	0.15282	0
ENST00000881260.1	0	0.009536	0.087928	0.02244	0.016176	0	0.106197	0.07197	0.074434	0.076728
ENST00000881261.1	0.059406	0	0	0.014504	0.041184	0	0	0	0.017846	0
ENST00000881262.1	0.037441	0	0	0	0	0	0	0	0	0
ENST00000881263.1	0	0	0	0	0	0	0	0	0	0
ENST00000881264.1	0	0	0	0	0.13797	0.043063	0	0.286843	0	0
ENST00000881265.1	0	0	0	0.037482	0	0.094423	0	0.091358	0.319238	0.024822
ENST00000881266.1	0.06041	0	0	0	0	0	0	0	0	0
ENST00000881267.1	0.19069	0	0.456387	0	0.168556	0	0	0	0	0
ENST00000881268.1	0	0	0	0	0	0	0	0	0	0
ENST00000881269.1	0	0	0	0	0	0	0.501974	0	0	0
ENST00000881270.1	0	0	0	0	0	0	0.068585	0	0	0
ENST00000881271.1	0	0	0	0	0	0	0	0	0	0
ENST00000881272.1	0.041453	0.180077	0	0	0.147201	0	0	0	0	0
ENST00000881273.1	0	0	0.214391	0	0	0.069489	0	0	0	0.050264
ENST00000881274.1	0	0	0	0	0	0	0	0	0	0
ENST00000881275.1	0	0	0	0	0	0	0	0.093077	0	0
ENST00000881276.1	0	0	0	0	0	0	0	0	0	0
ENST00000881277.1	0.348378	0.092777	0	0.585616	0.127865	0.06159	0	0	0	0
ENST00000881278.1	0	0	0	0	0	0	0	0	0	0
ENST00000881279.1	6.9654	5.89513	1.57794	2.93869	3.50922	1.98501	6.53526	1.76317	3.38129	2.84184
ENST00000881280.1	2.63373	2.14984	1.91387	1.79095	2.66341	3.74952	2.05698	1.2539	1.66991	1.00334
ENST00000881281.1	0.445222	0.097081	0	0.653097	0.299843	0.192842	0	0	0.075532	0
ENST00000881282.1	0.152232	0	0	0	0.0781	0.060933	0	0	0	0
ENST00000881283.1	0.538885	0.579656	0.26655	0.242078	0.757519	0.585654	1.06289	0.293685	0	0
ENST00000881284.1	8.27901	5.42874	5.5392	6.03641	6.40321	4.61695	7.69981	5.61328	3.42312	6.64533
ENST00000881285.1	0	0	0	0	0	0	0	0	0	0
ENST00000881286.1	0	0	0	0	0	0	0	0	0	0
ENST00000881287.1	0.846105	0	0	0	1.48134	2.35683	1.14258	2.41916	1.66959	1.79239
ENST00000881288.1	0	0	0	0	0	0	0	0	0	0
ENST00000881289.1	0	0	0	0	0	0	0	0	0	0
ENST00000881290.1	0	0	0	0	0	0	0	0	0	0
ENST00000881291.1	0	0	0	0	0	0	0	0	0	0
ENST00000881292.1	0.089936	0	0.224221	0.605268	0	0	0.241921	0.728302	0.087236	0.066561
ENST00000881293.1	0	0	0	0	0	0	0	0	0	0
ENST00000881294.1	0	0.323239	0	0	0	0	0	0	0	0
ENST00000881295.1	0	0	0	0	0	0	0	0	0	0
ENST00000881296.1	2.01183	0.76904	1.51502	1.15734	1.16992	1.24099	1.35455	1.3494	0.927661	1.2111
ENST00000881297.1	0	0.222921	0	0	0	0	0	0	0	0
ENST00000881298.1	0.166599	0.378111	0.318797	0.161359	0.146727	0	0.275565	0.337086	0.087903	0
ENST00000881299.1	0	0	0	0	0	0	0	0	0	0.078266
ENST00000881300.1	0	0	0.905665	0	0	0	0	0	0	0
ENST00000881301.1	0	0	0	0	0	0.225906	0	0	0.242995	0.210223
ENST00000881302.1	2.70366	1.69259	1.6771	2.4277	1.14155	1.66423	0.635	2.32978	1.11149	1.00756
ENST00000881303.1	2.29441	0.971668	1.63993	0.979724	0.924326	0.568354	0.138532	1.20863	0.11373	1.22859
ENST00000881304.1	0.239906	0	0.286503	0	0	0.256367	0	0.244093	0	0
ENST00000881305.1	0	0	0	0	0	0	0	0	0	0.155483
ENST00000881306.1	0.167013	0	0	0	0	0	0	0	0	0
ENST00000881307.1	0	0	0	0	0	0	0	0	0	0
ENST00000881308.1	0.45521	0.66654	0	0	0.609076	0	0	0	0	0.096354
ENST00000881309.1	0	0	0	0	0	0	0.071572	0	0.077137	0
ENST00000881310.1	0	0	0	0	0	0	0	0	0	0
ENST00000881311.1	0	0	0	0	0	0	0	0	0	0
ENST00000881312.1	0	0	0	0	0	0	0	0	0	0
ENST00000881313.1	0.100058	0	0	0.230582	0	0	0	0.152721	0.598439	0
ENST00000881314.1	0.10395	0	0	0	0.268878	0	0	0	0.105093	0
ENST00000881315.1	0	0	0	0	0	0	0	0	0	0
ENST00000881316.1	0	0.765784	0	0	0	0.060631	0	0	0	0
ENST00000881317.1	0	0	0	0	0	0	0	0	0	0
ENST00000881318.1	0	0.38547	0	0	0.582859	0	0.130412	0	0	0
ENST00000881319.1	0	0	0	0	0	0	0	0	0	0
ENST00000881320.1	0	0	0	0	0	0.06973	0.223523	0	0	0
ENST00000881321.1	1.51391	0.711781	1.27713	1.32442	1.49932	0.966401	1.12855	1.50561	1.20769	1.24207
ENST00000881322.1	0.068263	0.233647	0.062367	0.230232	0.408683	0	0.155655	0	0.15308	0.288026
ENST00000881323.1	0.101766	0	0	0	0	0	0	0.094697	0	0.079218
ENST00000881324.1	0	0.024909	0	0	0	0	0	0	0	0.024695
ENST00000881325.1	0	0	0	0	0	0	0	0	0	0
ENST00000881326.1	0	0	0	0	0	0	0	0	0	0
ENST00000881327.1	0	0	0	0	0	0	0	0	0	0
ENST00000881328.1	0	0	0	0	0	0	0	0	0	0
ENST00000881329.1	0	0	0	0	0	0	0	0	0	0
ENST00000881330.1	0	0	0	0	0	0	0	0	0	0
ENST00000881331.1	0	0	0	0	0	0	0.141446	0	0	0
ENST00000881332.1	0.670835	1.35035	0.99355	0.9678	0.970844	0.930404	0.669198	0.406658	0.990321	0.304563
ENST00000881333.1	1.93219	1.8543	3.12726	1.68866	2.82086	1.89594	1.79517	2.54265	3.26512	3.49756
ENST00000881334.1	27.0057	20.8503	22.6977	25.3474	23.3631	18.1337	24.1547	18.6351	17.7158	17.9065
ENST00000881335.1	0	0	0	0	0.030566	0.034581	0	0	0	0
ENST00000881336.1	0.102649	0.065357	0.026946	0.109963	0.028531	0.097794	0.067919	0.230395	0.089883	0.013998
ENST00000881337.1	1.12596	0	0	1.5395	1.18308	2.82062	0	2.84925	0	4.34716
ENST00000881338.1	0	0.06191	1.65128	0	0	0	0	0.087228	0	0
ENST00000881339.1	6.75356	0	6.64204	4.08807	6.83498	5.83125	2.37609	0	9.38154	1.71374
ENST00000881340.1	0	0	0	1.99218	0.248088	0	0	0	0.310997	0
ENST00000881341.1	1.90042	6.83797	0	2.68287	0	0	3.87073	4.9042	0	2.29198
ENST00000881342.1	0	0	0	0	0	0	0	0.452809	0	0
ENST00000881343.1	0	0	0.057697	0	0	0	0	0	0	0.261866
ENST00000881344.1	3.17703	1.76633	5.46429	3.56455	6.5132	5.64147	3.42587	0	0	2.98879
ENST00000881345.1	0	0	0	0	0	0	0	0	1.39989	0
ENST00000881346.1	1.64048	0	0	2.25058	0	0	3.10741	5.13722	0	0.751385
ENST00000881347.1	0	0	0	0	0	0.124266	0	0.191033	0.154365	0
ENST00000881348.1	0	0	0	0	0	0	0	0.189255	0	0
ENST00000881349.1	4.22858	3.35494	0.467456	0	0	0	0	0	0	0
ENST00000881350.1	0	0	0	0	0	0	0	0	0	0
ENST00000881351.1	0	0	0	0	0	0	0	0	0	0
ENST00000881352.1	0	0	0	0	0	0	0	0	0	0
ENST00000881353.1	0.588527	0.475915	0.532628	0.806265	0.478981	0.673589	0.633579	0.261457	0.225381	0.365222
ENST00000881354.1	0.113676	0	0.478893	0	0.329985	0.318566	0.118438	0	0.325628	0
ENST00000881355.1	0	5.08204	0	2.15552	1.27414	3.22108	2.41915	0	3.04916	0
ENST00000881356.1	0	0	0	0	0	0	1.09541	0	0.485539	0
ENST00000881357.1	0	0	0	0	0	0	0	0	0	0
ENST00000881358.1	0.720309	0.602248	0.454747	0	0.978625	0.659708	0.910681	1.41911	1.63053	1.41586
ENST00000881359.1	0	0	0.344003	1.65959	0	1.54041	0.402323	0	1.41613	2.44646
ENST00000881360.1	0	0.071162	0.190572	0	0	0	0	0	0	0
ENST00000881361.1	0	0.74856	0	0.174976	0.417289	0.698915	0	0.558323	0.369698	0
ENST00000881362.1	0.70202	0	0.303741	0	0.312343	0.554234	1.81581	1.25854	0.558486	0.611615
ENST00000881363.1	0.419286	0	0	0.299749	0	0	0.346665	0.43175	0.462312	1.09833
ENST00000881364.1	1.32385	0	0	0	1.4023	0.747324	0	0	0	0
ENST00000881365.1	0	0	0	0	0	0	0	0	0.42265	0
ENST00000881366.1	0	0	0	0	0.273749	0	0	0	0	0
ENST00000881367.1	0.212945	0.213664	0.62449	0.427277	0.655933	0	0.237342	0	0.518807	0.733214
ENST00000881368.1	0	0.036314	0.040217	0	0	0	0	0.0858	0.038656	0.030504
ENST00000881369.1	0	0.201823	0	0.126476	0	0	0	0.183694	0	0.0759
ENST00000881370.1	0	0	0	0	0	0	0	0	0	0
ENST00000881371.1	0.199736	0	0.554099	0	0	1.95145	0.561293	3.72012	2.49869	1.30475
ENST00000881372.1	2.71656	4.28532	3.44867	0	1.84659	4.18029	0	2.35174	1.69139	1.4303
ENST00000881373.1	0.581237	0	0	0	0	0	0.193074	0	0	0.148791
ENST00000881374.1	0.176745	0	0	0	0	0	0.479196	0	0	0
ENST00000881375.1	0	0	0	0	1.54151	0	2.12353	0.46229	0.828195	0
ENST00000881376.1	0	0	0	0	0	0	0	0	0	0
ENST00000881377.1	0.036564	0.15469	0.067447	0	0	0.019027	0.053634	0	0.179138	0
ENST00000881378.1	0	0	0	0.092481	0.117143	0	0	0.089911	0	0.113536
ENST00000881379.1	0	0	0	0	0	0	0	0	0	0
ENST00000881380.1	0	0	0.052803	0	0	0	0	0	0	0.104469
ENST00000881381.1	0.909945	0.682937	0	0.506011	0	0	0	0.741514	0	0
ENST00000881382.1	0	0	0	0	0.503793	0	0	0.454233	0	0
ENST00000881383.1	0	0.170372	0.182721	0	0.27641	0	0	0	0	0
ENST00000881384.1	0	0	0	0	0.207454	0.381966	0	0	0	0.139353
ENST00000881385.1	1.90455	2.99826	4.16652	4.43763	2.66498	2.85735	3.77222	5.17189	4.81328	6.04546
ENST00000881386.1	0	0.149114	0	0	0.702263	0	0	0.165602	0.891088	0
ENST00000881387.1	5.98123	2.23507	3.20606	0	4.29458	0	3.94973	3.9857	2.21196	1.58844
ENST00000881388.1	0	0	0	0	0	0	0	0	0.128304	0
ENST00000881389.1	11.4422	11.4187	13.0902	9.3888	11.2451	15.8442	12.8154	9.87879	14.6162	11.8533
ENST00000881390.1	1.002	1.11645	0.686108	0.80674	0.522273	1.07717	0.444327	0.541201	0.484977	0.827815
ENST00000881391.1	0	0	0.064925	0	0	0	0	0	0	0
ENST00000881392.1	30.584	26.8842	18.8888	20.12	20.8216	19.6822	24.6358	19.668	13.5651	13.8814
ENST00000881393.1	21.2287	24.9736	13.2965	15.9288	17.0678	22.1528	24.8038	17.1186	16.2364	14.1601
ENST00000881394.1	0	0	0	0	0	0	0	0	0	0
ENST00000881395.1	0	0	0.318227	0	0	0	0	0	0	0
ENST00000881396.1	0	0	0	0	0	0	0	0	0	0
ENST00000881397.1	0	0	0	0.239182	0	0	0.166328	0	0	0
ENST00000881398.1	0	0	0	0	0	0.207955	0	0	0.054105	0
ENST00000881399.1	0.20718	0	0.099524	0	0	0.085696	0	0.097803	0.131017	0
ENST00000881400.1	0	0	0.10318	0	0	0	0	0	0	0
ENST00000881401.1	0	0	0	0	0	0	0	0	0	0
ENST00000881402.1	0	0	0.318364	0.144785	0	0	0	0.155696	0	0
ENST00000881403.1	0	0	0	0	0	0	0	0	0	0
ENST00000881404.1	0	0	0	0	0	0	0	0	0	0.055688
ENST00000881405.1	0.1552	0	0	0.165049	0.032696	0	0	0	0	0.080892
ENST00000881406.1	0.301637	0.088687	0.224653	0.089114	0	0	0	0	0	0.254765
ENST00000881407.1	0.036172	0.044488	0	0.160652	0	0	0.033427	0.03531	0.102171	0.127362
ENST00000881408.1	0.060214	0.050534	0.090206	0.078921	0.098161	0.106659	0.026969	0.062909	0.181425	0.170378
ENST00000881409.1	0	0.497993	0	1.19719	2.25858	1.34233	1.27481	0.475411	0.7418	0.584695
ENST00000881410.1	0	0	0	0	2.04352	0	0	0	0.299725	0.652501
ENST00000881411.1	1.76366	0.902094	1.89268	1.48154	3.53222	0.763511	1.9278	2.58344	1.65568	1.59649
ENST00000881412.1	0	0	0	0	0	0	0	0	0	0
ENST00000881413.1	0	0	0	0.844197	0.515581	0.22555	0	0.356666	0.270339	0.068749
ENST00000881414.1	0	0.234444	0	0	0	0	0.21105	0.281926	0.124922	0
ENST00000881415.1	0	0.238313	0	0	0	0	0	0	0	0
ENST00000881416.1	0	0	0	0	0	0.109924	0	0	0	0
ENST00000881417.1	0	0	0	0	0	0	0	0	0	0
ENST00000881418.1	0	0	0	0	0	0	0	0	0	0.067999
ENST00000881419.1	0	0	0.364366	0	0	0	0	0	0	0
ENST00000881420.1	0.084658	0.061016	0.12508	0.151161	0.061555	0	0.076015	0.383729	0.332158	0.096652
ENST00000881421.1	0.056537	0.216983	0.194412	0.204023	0.184258	0.269254	0.050671	0.05445	0.299798	0.512878
ENST00000881422.1	0.41382	0.461029	0.241914	0.695117	0.565649	0.809735	0.674594	0.677574	0.283212	0.829986
ENST00000881423.1	3.60156	3.9769	2.29829	1.71099	3.30413	1.86532	3.28758	3.05835	3.69271	2.41072
ENST00000881424.1	0.917857	0.77268	0.096706	0.102848	0.098459	0.097091	0.236336	0.215649	0.267717	0
ENST00000881425.1	0.336136	0.340337	0	0.049898	0.487199	0	0	0	0.611127	0.112214
ENST00000881426.1	0.132775	0.504038	0.105852	0.302134	0.660065	0	0.322964	0.315878	0.660186	0.366959
ENST00000881427.1	0	0	0	0	0	0	0	0	0	0
ENST00000881428.1	0.053599	0.047863	0.034026	0.074615	0.014507	0.131066	0.065412	0.036713	0.158615	0.098442
ENST00000881429.1	0	0	0	0	0	0	0	0	0	0
ENST00000881430.1	0	0	0	0	0	0	0	0	0	0
ENST00000881431.1	0.021438	0	0	0	0.039632	0.0222	0	0	0	0.036283
ENST00000881432.1	0	0	0.183638	0	0	0	0	0	0	0
ENST00000881433.1	6.99755	4.51354	7.70434	7.13065	5.70986	6.46392	8.12547	7.1634	6.6477	6.90351
ENST00000881434.1	2.01678	2.41009	0	3.48831	2.61196	2.69116	1.0935	1.48872	1.41304	1.54848
ENST00000881435.1	0	0	0	0	0.288106	0	0	0.108581	0	0
ENST00000881436.1	0.228766	0.378494	0	0.130224	0.050769	0.143676	0.21071	0	0.477435	0.046942
ENST00000881437.1	0	0	0	0	0	0.836635	0	0	0	0
ENST00000881438.1	0	0	0	0	0	0.077453	0	0	0	0
ENST00000881439.1	2.28914	1.84602	1.76536	2.27029	2.6803	2.81699	2.10643	1.9947	2.44936	1.82366
ENST00000881440.1	0	0	0.061397	0	0	0	0.162402	0	0	0
ENST00000881441.1	0	0	0	0.297392	0	0	0	0	0	0
ENST00000881442.1	0	0	0	0	0	0	0.41213	0.347964	0	0
ENST00000881443.1	0	0	0	0	0	0	0	0	0	0
ENST00000881444.1	1.74183	2.39505	1.3203	1.67453	1.94921	1.84101	2.30296	1.38055	1.98447	2.44776
ENST00000881445.1	0	0	0.176724	0.512667	0	0.24492	0.151703	0.298144	0	0.072769
ENST00000881446.1	0.253341	0.281039	0.302556	0.710814	0.153433	0	0	0.27817	0.359398	0.269809
ENST00000881447.1	0.658621	2.02773	3.16061	2.61141	1.54532	1.96144	2.3808	2.92716	2.75292	3.38311
ENST00000881448.1	2.35317	1.78498	1.33804	3.685	0	1.62009	1.55477	0.621572	1.98215	0.505691
ENST00000881449.1	0	0	0	0	0	0	0	0	0	0
ENST00000881450.1	0	0	0	0	0	0	0.454861	0.339315	0	0
ENST00000881451.1	0	0	0.180095	0.105943	0	0	0	0	0	0.134268
ENST00000881452.1	0	0	0	0	0	0	0	0	0	0
ENST00000881453.1	0	0	0	0	0	0	0	0	0	0
ENST00000881454.1	0	0	0	0	0	0	0	0	0	0
ENST00000881455.1	0	0	0	0	0	0	0.247968	0	0	0
ENST00000881456.1	0	0	0	0	0	0	0	0	0	0
ENST00000881457.1	0	0	0.548745	0	0.619907	0.884749	0	0	0	1.57035
ENST00000881458.1	0	0	0	0	0	0	0	0	0	0
ENST00000881459.1	0	0	0.026034	0	0	0	0	0	0	0
ENST00000881460.1	0	0	0.594847	0	0	0	0.704615	0	0.631799	0
ENST00000881461.1	0	0	0	0	0	0	0	0	0	0
ENST00000881462.1	0	0	0	0	0	0	0	0	0	0
ENST00000881463.1	0.049969	0	0	0	0	0	0	0	0	0
ENST00000881464.1	0	0	0	0	0	0	0.055449	0	0	0
ENST00000881465.1	0.549703	0	0.532359	0.16682	0.485353	0.099234	0.523162	0	0.609324	0.17552
ENST00000881466.1	0	0	0	0	0	0	0	0	0	0.052964
ENST00000881467.1	1.24336	0.816237	1.59256	1.17491	1.10099	1.07402	0	1.48444	1.49816	0.70285
ENST00000881468.1	0.330153	0	0	0.159157	0	0	0.556865	0	0	0.159714
ENST00000881469.1	0	0.067733	0	0	0.46913	0	0	0	0.36091	0
ENST00000881470.1	0	0	0	0	0	0	0	0	0	0
ENST00000881471.1	0	0	0	0	0	0	0	0	0	0
ENST00000881472.1	0.106815	0	0	0	0	0	0	0.901431	0	0
ENST00000881473.1	0	0	0	0	0	0	0	0	0	0
ENST00000881474.1	0	0	0	0	0	0	0	0	0	0
ENST00000881475.1	0	0	0	0	0	0	0	0	0	0
ENST00000881476.1	0	0	0	0	0	0.122243	0	0	0	0
ENST00000881477.1	6.02632	8.13529	3.63631	4.02727	5.62331	4.44016	7.62042	3.8122	4.61119	3.39634
ENST00000881478.1	1.38726	0.504662	2.99813	0.528092	2.44547	0.581658	2.35528	2.46671	1.84194	3.59043
ENST00000881479.1	0	0.411815	1.14923	1.05446	1.26911	0.602527	1.58708	3.04043	4.11819	0.938578
ENST00000881480.1	0	0	0.102342	0	0.091707	0	0	0	0	0
ENST00000881481.1	2.61551	0.227439	0.534225	0.466501	0.200292	0	0	0.892677	0	0
ENST00000881482.1	0.103587	0.589873	0	0	0	0	0.18154	0.123573	0	0
ENST00000881483.1	0.337122	0	0	0	0	0	0	0	0	0
ENST00000881484.1	0	0	0	0.534593	0	0.233775	0.37378	0.136198	0.053226	0.194161
ENST00000881485.1	0.94372	1.01231	0.122763	0	0.73495	0	0.079181	0.784951	0.708081	0.363425
ENST00000881486.1	0.060665	0.100484	0.109222	0	0	0.110307	0.206456	0.207555	0.220443	0.071675
ENST00000881487.1	0.695967	1.1014	2.15687	1.41756	1.03702	0.316404	2.02053	0.524118	1.8415	1.20046
ENST00000881488.1	0.132501	0	0.39221	0.249607	0.297108	0.263367	0	0.040215	0	0
ENST00000881489.1	1.10633	0.97085	0.688142	0	0.421745	0	0	1.20752	0	2.2664
ENST00000881490.1	1.16898	0	1.46969	0.967565	0.850466	0.595746	0.932683	1.71625	0.197138	1.83508
ENST00000881491.1	0	0	0	0	0	0	0	0	0	0
ENST00000881492.1	0	0	0	0	0	0	0	0	0	0
ENST00000881493.1	0	0	0	0	0	0	0	0	0	0
ENST00000881494.1	0	0	0	0	0	0	0	0	1.78924	0
ENST00000881495.1	0	0	0	0	0	0	0	0	0	0
ENST00000881496.1	0	0	0	0	0	0	0	0	0	0
ENST00000881497.1	0	0	0	0	0	0	0	0	0	0
ENST00000881498.1	0.805698	0.515392	0.760675	0.612114	1.14503	0.966127	0.862851	0.796285	0	0.681079
ENST00000881499.1	0.416622	0	0	0	0	0	0	0	0	0
ENST00000881500.1	0	0.033908	0	0.04446	0	0.143866	0	0.036081	0.103426	0.041105
ENST00000881501.1	0.382014	0.60337	0.9432	1.08732	0.995319	0.713987	0.773473	0.963876	0.960095	1.3715
ENST00000881502.1	0	0.042678	0	0	0	0.17526	0	0	0	0.026386
ENST00000881503.1	0	0	0	0	0	0	0.161622	0	0	0
ENST00000881504.1	0	0	0	0	0	0	0	0	0	0
ENST00000881505.1	1.2046	0	0	0	0	0	0	0	0	0
ENST00000881506.1	0	0	0	0	0	0	0	0	0	0
ENST00000881507.1	0	0.107614	0.250704	0	0.216467	0.406239	0	0	0	0
ENST00000881508.1	0.03578	0.03363	0	0.125416	0.03158	0.029853	0	0	0.147739	0.201374
ENST00000881509.1	0.098687	0	0	0	0.122437	0	0.033818	0.054724	0	0
ENST00000881510.1	0	0	0	0	0	0	0	0	0	0
ENST00000881511.1	0	0	0	0.089292	0.0952	0	0	0.081999	0	0
ENST00000881512.1	0	0	0	0	0	0	0	0	0	0
ENST00000881513.1	0.292235	0.101077	0	0.134742	0	0	0	0.144676	0.058727	0
ENST00000881514.1	0	0	0.127037	0	0.113896	0	0	0	0	0
ENST00000881515.1	0	0	0.335416	0.055227	0.098856	0.089719	0	0	0.280918	0
ENST00000881516.1	0	0	0.831591	0	0	0	0	0	0	0
ENST00000881517.1	0	0	0	0	0	0	0	0	0	0
ENST00000881518.1	0	0	0	0	0	0	0	0	0	0
ENST00000881519.1	0	0	0	0	0	0	0	0	0	0
ENST00000881520.1	0	0	0	0	0	0	0	0	0	0
ENST00000881521.1	0	0	1.18737	0.462683	0	0.448614	0.615681	0	0.735368	0.398606
ENST00000881522.1	0	0.142954	0.206957	0	0	0	0.089104	0	0.047633	0.103162
ENST00000881523.1	0	0	0.19615	0	0	0	0	0	0	0
ENST00000881524.1	2.94749	2.68253	1.70706	3.22526	3.47212	3.66284	4.32091	3.53903	0	3.55467
ENST00000881525.1	0	0	0	0	0	0	0	0	2.03315	0
ENST00000881526.1	0	0.092595	0	0.313186	0	0.359827	0	0.302382	0.773313	0.625361
ENST00000881527.1	0	0	0	0	0	0	0	0	1.39085	0
ENST00000881528.1	0.693602	0.473765	0.696132	0.801102	0.671747	0.4067	0.357964	0.493227	1.04221	0.515097
ENST00000881529.1	0.478087	0.286087	2.3099	1.37859	1.18556	0.206411	0	1.19144	0.872074	0.607042
ENST00000881530.1	0	0	0	0	0	1.32774	0	0	0	1.58301
ENST00000881531.1	0	0	0	0	0	0	0.230435	0.416859	0	0
ENST00000881532.1	0	0	0	0	0	0	0	0	0	0
ENST00000881533.1	0	0	0	0	0.130124	0	0	0	0	0
ENST00000881534.1	0.274218	0.152084	0.468905	0.911142	0.260206	0	1.34145	0	0	0.594194
ENST00000881535.1	4.54454	3.43964	7.56494	6.6314	7.59044	5.62329	9.20927	3.23722	9.37692	5.47649
ENST00000881536.1	0.103927	0.310229	0	0.081311	0	0.10311	0	0.09328	0	0
ENST00000881537.1	0.101406	0.114158	0	0	0	0	0	0	0	0
ENST00000881538.1	4.04064	2.80501	1.30289	2.57046	4.13943	3.6854	2.81712	2.28123	2.7563	1.63671
ENST00000881539.1	0.175162	0	0.064617	0	0.370703	0	0	0.358368	0	0
ENST00000881540.1	0	0	0	0	0	0	0	0.084435	0	0
ENST00000881541.1	5.23101	4.78313	5.15341	5.13505	5.65847	5.25317	5.38031	5.67961	7.12849	8.59574
ENST00000881542.1	0.161815	0.035845	0.087309	0.102687	0.141565	0.169003	0	0	0	0.031748
ENST00000881543.1	0	0	0	0.520592	0	0.414947	0.118053	0	0	0.454329
ENST00000881544.1	0	0	0	0	0	0	0	0	0	0
ENST00000881545.1	0.331066	0.230275	0.171791	0.043331	0.101321	0.449085	0.039465	0.199388	0.242144	0.161215
ENST00000881546.1	9.7696	9.43804	8.57926	9.02184	9.71373	10.113	9.27989	7.48456	10.1086	7.89564
ENST00000881547.1	0	0.23501	0	0	0	0	0	0	0.32717	0
ENST00000881548.1	0	0	0	0	0	0	0	0	0	0
ENST00000881549.1	0	0	0	0	0	0	0	0	0	0
ENST00000881550.1	0	0	0	0	0	0	0	0	0	0
ENST00000881551.1	0.024127	0	0	0.213108	0	0	0	0	0	0
ENST00000881552.1	0.176813	0.077988	0.361267	0.237381	0.263236	0.220277	0.122348	0.077469	0.128908	0.324118
ENST00000881553.1	0	0.15493	0.227884	0.140823	0	0	0.386253	0.051799	0.052263	0
ENST00000881554.1	1.34565	0.998454	2.02361	1.36963	0.976904	2.00107	1.05689	0.832766	1.39514	1.17438
ENST00000881555.1	3.9246	3.87881	3.24032	2.50386	3.94086	2.25538	2.13783	3.99009	3.70294	3.31296
ENST00000881556.1	0.438294	0.18816	0.1874	0.823117	0.462395	0.400239	0.255018	0.059517	0.817917	0.48834
ENST00000881557.1	0	0	0.160547	0	0	0	0.15229	0	0	0.146634
ENST00000881558.1	0	0	0	0	0.047349	0	0	0	0	0
ENST00000881559.1	0	2.61934	0	0	0	0	0	0	0	0
ENST00000881560.1	0	0	0	0.138399	0	0	0	0.453753	0	0
ENST00000881561.1	0.084327	0.079018	0	0.075123	0	0	0	0	0.072333	0
ENST00000881562.1	0.048297	0	0	0	0	0	0	0	0.237977	0
ENST00000881563.1	0	0	0	0	0	0	0	0	0	0
ENST00000881564.1	0	0	0	0	0	0	0	0	0	0
ENST00000881565.1	5.63868	2.84964	2.48431	2.9503	4.37175	2.39285	2.69825	2.04257	4.10635	2.133
ENST00000881566.1	0	0	0	0	0	0	0	0	0	0
ENST00000881567.1	0.604051	0.793654	0.469974	0	0.761952	0	0	1.61914	0	0.759268
ENST00000881568.1	0	0	0	0	0	0	0	0	0	0
ENST00000881569.1	0	0	0	0	0	0	0	0	0	0
ENST00000881570.1	0	0	0	0	0	0	0	0	0	0
ENST00000881571.1	0	0	0	0	0	0	0	0	0	0
ENST00000881572.1	0.078629	0	0	0	0.262405	0	0	0.050134	0	0
ENST00000881573.1	0	0	0	0	0	0	0	0	0	0
ENST00000881574.1	0	0	0	0	0	0	0	0.073787	0	0
ENST00000881575.1	0	0	0	0	0	0	0	0	0.043801	0
ENST00000881576.1	0	0	0	0	0	0	0	0	0	0
ENST00000881577.1	0	0	0	0	0	0	0	0	0	0
ENST00000881578.1	0	0	0	0	0	0	0	0	0	0.077956
ENST00000881579.1	0	0	0	0	0	0	0	0	0	0
ENST00000881580.1	0	0	0	0	0	0	0	0	0	0
ENST00000881581.1	0.15848	0.161097	0.148112	0	0	0	0.302847	0.168966	0	0
ENST00000881582.1	0	0	0	0	0	0	0	0	0	0
ENST00000881583.1	0	0	0	0	0	0	0	0	0	0
ENST00000881584.1	1.98316	1.20636	3.03553	2.30254	3.16413	2.81051	2.77185	0	0	2.47197
ENST00000881585.1	0	0	0	0	0	0	0.528565	0	2.21143	0
ENST00000881586.1	0	0	0	0	0	0	0	0	0	0
ENST00000881587.1	0	0	0	0	0	0	0	0	0	0
ENST00000881588.1	0	0	0	0	0.988796	0	0.187671	0	0	0
ENST00000881589.1	0	0	0	0	0	0	0	0	0	0
ENST00000881590.1	0.241324	0	0	0	0	0	0.385195	0.08036	0	0.532996
ENST00000881591.1	0	0.104592	0.121685	0.050472	0	0	0.039083	0	0.128512	0.129095
ENST00000881592.1	32.9955	14.197	41.0738	36.9692	33.1917	29.0864	31.6081	38.1239	35.7826	43.341
ENST00000881593.1	0	0	0	0	0	0	0	0	0	0
ENST00000881594.1	0	1.90701	1.12112	0.79531	0.688583	1.58635	0.587857	0.304063	0.888189	0.591871
ENST00000881595.1	0	0.063447	0.303369	0.103407	0.286549	0.610323	0.53727	0.484391	0.384801	0
ENST00000881596.1	0.764986	0	1.44916	0.460142	0.800889	1.50217	1.38218	0.603742	0	0.723239
ENST00000881597.1	0.286528	0	0	0	0	0	0	0.072575	0	0.060156
ENST00000881598.1	0	0	0	0	0	0	0	0	0	0
ENST00000881599.1	0	0	0	0	0	0	0.182104	0.058269	0	0
ENST00000881600.1	0	0	0	0	0.08856	0	0	0.236785	0.082202	0.170654
ENST00000881601.1	0.167617	0	0	0	0.069219	0	0.048846	0.158061	0	0.125682
ENST00000881602.1	0.032943	0	0	0.245253	0	0	0.027386	0	0	0
ENST00000881603.1	0	0	0	0	0	0	0	0	0	0
ENST00000881604.1	0	0	0	0	0	0.124226	0	0	0	0
ENST00000881605.1	0	0	0	0	0	0	0	0	0	0
ENST00000881606.1	0	0	0	0	0	0	0	0	0	0
ENST00000881607.1	0	0	0	0	0	0	0	0	0	0
ENST00000881608.1	0	0	0	0	0	0	0	0	0	0
ENST00000881609.1	0	0	0	0	0	0	0	0	0	0
ENST00000881610.1	0.076974	0	0.284175	0	0.132046	0	0	0	0.224347	0
ENST00000881611.1	0	0	0	0	0	0	0	0	0	0
ENST00000881612.1	0	0.108434	0.114126	0.40121	0.282315	0	0	0	0	0.498359
ENST00000881613.1	0	0.180035	0.219995	0.740943	0.170235	0.75971	0.529217	0	0	0.291496
ENST00000881614.1	0	0	0.178365	0.354662	0	0	0	0	0	0
ENST00000881615.1	0	0	0	0	0	0	0	0	0	0
ENST00000881616.1	0	0	0	0	0	0	0	0	0	0
ENST00000881617.1	0	0	0	0	0	0	0	0	0	0
ENST00000881618.1	0	0	0	0	0	0	0	0	0	0
ENST00000881619.1	0	0	0	0	0	0	0	0	0	0
ENST00000881620.1	0	0	0	0	0	0	0	0	0	0
ENST00000881621.1	0.540011	0.459148	0.713652	0.137007	0	0.489787	0.316201	0	0.92314	0.216643
ENST00000881622.1	0	0	0	0	0	0	0	0	0	0
ENST00000881623.1	0	0	0	0	0	0	0.534037	0	0	0.258529
ENST00000881624.1	0	0	0	0	0	0	0	0	0	0
ENST00000881625.1	0.508307	0.140678	0	0	0.098252	0	0.985948	0.677037	0	0.116328
ENST00000881626.1	0	0	0	0.146747	0.400086	1.50613	0	0	0	0
ENST00000881627.1	0	0.501387	0	0.556874	0	0	0	0	0.75241	0
ENST00000881628.1	0.110634	0	0	0.348129	0	0	0	0.080298	0.208615	0
ENST00000881629.1	0	0	0	0	0	0	0	0	0	0
ENST00000881630.1	0	0	0	0	0	0	0	0	0	0
ENST00000881631.1	0.109551	0	0	0	0	0	0	0.070168	0	0
ENST00000881632.1	0	0	0	0	0	0	0	0	0	0
ENST00000881633.1	0	0	0	0	0	0	0.353211	0	0	0
ENST00000881634.1	0	0	0	0	0	0	0	0	0	0.071153
ENST00000881635.1	0	0	0	0	0	0	0	0	0.081503	0
ENST00000881636.1	0	0.60605	0	0	0	0	0	0	0	0
ENST00000881637.1	0	0.479448	0.233655	0	0.374015	0.20395	0.110405	0	0.074158	0
ENST00000881638.1	0	0	0	0	0	0	0.125544	0	0	0
ENST00000881639.1	0	0	0	0	0	0	0	0	0	0
ENST00000881640.1	0	0	0	0	0	0	0	0	0	0
ENST00000881641.1	0	0	0	0	0.375197	0	0.082154	0	0	0
ENST00000881642.1	0	0	0	0	0	0	0.075272	0	0	0.097871
ENST00000881643.1	0	0	0	0	0	0	0	0	0	0
ENST00000881644.1	0	0	0	0	0	0	0	0	0	0
ENST00000881645.1	0	0	0	0	0	0	0	0	0	0
ENST00000881646.1	0.084443	0	0	0	0	0	0	0	0	0
ENST00000881647.1	0	0	0	0	0	0	0	0	0	0.068529
ENST00000881648.1	0	0	0	0	0	0	0	0	0	0.09494
ENST00000881649.1	0	0	0	0	0	0	0	0	0	0
ENST00000881650.1	0	0.171904	0	0	0	0	0.545606	0	0	0
ENST00000881651.1	1.87053	4.52704	6.11003	5.13638	4.45102	4.35666	2.32189	4.2327	6.22674	3.71918
ENST00000881652.1	0	0	0	0	0	0	0	0	0	0
ENST00000881653.1	0	0	0	0	0	0	0	0	0	0
ENST00000881654.1	0	0	0	0	0	0	0	0	0	0
ENST00000881655.1	0	0	0	0	0	0	0	0	0	0
ENST00000881656.1	0	0	0	0	0	0	0	0	0	0
ENST00000881657.1	0	0	0	0	0.041863	0	0	0	0	0
ENST00000881658.1	0	0	0	0	0	0	0	0	0	0
ENST00000881659.1	0.03668	0.078049	0.102425	0.247836	0.112449	0.150239	0.111721	0.121533	0.141795	0.120736
ENST00000881660.1	0	0.078814	0	0	0	0	0	0.066182	0.036038	0
ENST00000881661.1	8.19491	16.3884	9.67446	7.63153	10.2511	8.89839	10.9694	10.9425	4.80596	9.18825
ENST00000881662.1	1.60645	1.41793	3.72713	3.72214	3.75493	2.79751	1.89755	4.00367	0	4.019
ENST00000881663.1	6.65576	1.45193	7.27147	5.38246	5.31671	4.94449	7.04825	6.06544	8.4427	4.96773
ENST00000881664.1	0.462529	0	0	0	0.121716	0	0	0	0	0.110181
ENST00000881665.1	0	0	0.112769	0.123918	0	0	0	0	0.542395	0
ENST00000881666.1	0.119658	0	0	0.106968	0.09311	0	0	0	0.153437	0.32503
ENST00000881667.1	0	0	0	0	0.713865	0	0	0	0.673604	1.03634
ENST00000881668.1	0	0	0	0	0	0.199619	0	0	0	0
ENST00000881669.1	0	0.097519	0.089477	0	0	0.097576	0	0	0	0.085413
ENST00000881670.1	0.40661	0.870585	0.245427	0.688307	1.24329	1.25748	1.11859	0.359107	0.097123	0.74629
ENST00000881671.1	15.9787	12.526	14.8049	21.5698	16.1778	20.9356	21.2704	20.155	17.7364	18.2876
ENST00000881672.1	0	0	0	0	0	0	0	0	0	0
ENST00000881673.1	9.56494	11.6213	14.4774	8.65761	14.453	9.73863	13.929	12.0768	13.225	11.7351
ENST00000881674.1	0	0	0.391155	3.8981	0.424578	0.854383	0.326147	2.93531	0	0
ENST00000881675.1	0	0	0	0	0	0	0	0	0	0
ENST00000881676.1	0	0	0	0	0	0	0	0	0	0
ENST00000881677.1	0	0	0	0	0	0	0	0	0	0
ENST00000881678.1	0	0	0	0	0	0	0	0	0	0
ENST00000881679.1	0	0	0	0	0	0	0	0	0	0
ENST00000881680.1	0	0	0.811044	0	0	0.493201	0	1.20218	0.242675	0
ENST00000881681.1	0	0	0.567381	0	0	0	0	0.700423	0.155885	0.729647
ENST00000881682.1	0	0	0	0	0	0	0	0	0	0
ENST00000881683.1	0	0.866906	0.620124	0.46987	0.397782	0.363779	0.843406	0.209874	0.891473	0
ENST00000881684.1	0.058604	0	0.056973	0	0	0	0.053282	0	0.055732	0
ENST00000881685.1	0	0	0	0	0	0	0	0	0	0
ENST00000881686.1	0	0	0	0	0	0	0	0	0	0
ENST00000881687.1	10.3442	17.5342	2.00039	0	12.1201	12.0925	5.14186	0	4.68752	0
ENST00000881688.1	0	0	0	0	0	0	0	0	0	0
ENST00000881689.1	0	0	0	0	0	0	0	0	0	0
ENST00000881690.1	0.105709	0	0	0	0	0	0	0	0	0
ENST00000881691.1	48.6956	49.4009	48.5313	48.0342	54.2036	47.0302	51.6174	45.6133	51.2286	43.8373
ENST00000881692.1	2.78259	2.71889	3.16594	2.09217	1.99436	1.31065	2.11804	2.64065	2.56683	3.14376
ENST00000881693.1	1.60363	0.646344	1.23889	0.990007	3.59289	3.29419	1.30889	1.15341	0.941705	1.34183
ENST00000881694.1	1.2139	1.28253	0	1.69723	0	1.46341	0	0	2.05221	0
ENST00000881695.1	0.216848	1.54841	0.331911	1.17555	0.912335	0	1.80347	0.338528	1.64968	1.28735
ENST00000881696.1	0	0	0.978186	0	0.491197	0.349265	0	0	0	0.380331
ENST00000881697.1	1.51612	0.95208	2.46083	0.82875	0.948097	1.38355	1.20832	1.86276	0.654546	0.700439
ENST00000881698.1	0	0	0	0	0	0	0	0	0	0
ENST00000881699.1	0.095941	0	0	0	0	0	0.323868	0.073277	0	0
ENST00000881700.1	0	0	0	0	0	0	0	0	0	0
ENST00000881701.1	0	0	0	0.15252	0	0	0	0	0	0
ENST00000881702.1	0	0	0	0	0.064192	0	0	0.066047	0.271522	0
ENST00000881703.1	0.474487	0	0.179864	0.445283	0.320561	0.126501	0.610093	0.143426	0	0
ENST00000881704.1	0.216006	0.730065	0.747294	0	0.414539	0.27482	0.794483	0.426019	0.393782	0.179463
ENST00000881705.1	0	0	0	0	0	0	0	0	0	0
ENST00000881706.1	0	0	0	0	0	0	0.189722	0	0	0
ENST00000881707.1	0	0	0	0	0	0	0	0	0	0
ENST00000881708.1	0	0.065421	0	0	0.197595	0	0	0.088823	0.194035	0
ENST00000881709.1	0.133534	0	0	0	0	0	0.345783	0	0	0
ENST00000881710.1	0	0.259792	0.712841	0.113074	0.462306	0.194933	0.747788	0	0.19663	0.356051
ENST00000881711.1	0	0	0	0	0	0	0	0	0	0
ENST00000881712.1	0.888585	1.47187	0	0.953362	0	0	0	0.173198	0.073593	0
ENST00000881713.1	0.179771	0	0	0	0	0	0	0	0	0
ENST00000881714.1	0.091643	0	0	0.958211	0	0	0	0.12412	0	0
ENST00000881715.1	0	0	0	0	0	0	0	0	0	0
ENST00000881716.1	0.135248	0	0	0	0	0.079319	0	0	0.172978	0
ENST00000881717.1	0	0.026547	0.196027	0.032856	0.102505	0.2663	0.086429	0.089916	0.245691	0.182216
ENST00000881718.1	0	0	0	0	0	0	0	0	0	0
ENST00000881719.1	0	0	0	0	0	0	0	0	0	0.148331
ENST00000881720.1	0	0	0	0.0517	0	0	0	0	0.509095	0
ENST00000881721.1	0	0	0.159492	0	0	0.600726	0.066916	0.239277	0.479647	0.053229
ENST00000881722.1	0	0	0.599279	0.58728	0.591587	0.394047	0	0.394697	0.654223	0
ENST00000881723.1	0.136253	0	0	0.058278	0	0	0	0	0	0
ENST00000881724.1	0.078809	0.38493	1.32392	0.618118	0	0.540071	0.39536	0.340806	0.391922	0.318181
ENST00000881725.1	0	0	0	0	0.127555	0	0	0	0.31307	0.159035
ENST00000881726.1	0	0	0	0	0	0	0	0	0	0
ENST00000881727.1	0	0	0	0	0	0	0	0	0	0
ENST00000881728.1	0.392136	0	0.840607	0	0.163901	0	0	0	0	0
ENST00000881729.1	0.111886	0.080066	0.172649	0.478605	0.362916	0.093364	0.134057	0	0.244971	0.402969
ENST00000881730.1	0.104759	0.074942	0	0	0.310766	0.058002	0.061444	0	0.404371	0.058895
ENST00000881731.1	0	0	0	0	0	0	0	0	0	0
ENST00000881732.1	0.156053	0	0.062252	0.261767	0.578957	0	0	0	0.085622	0
ENST00000881733.1	0	0	0	0	0	0	0.052363	0	0	0
ENST00000881734.1	0	0.073171	0	0.091411	0.325887	0	0	0	0	0
ENST00000881735.1	0.143611	0	0	0	0.044902	0	0	0	0	0.04347
ENST00000881736.1	0	0	0	0	0	0	0	0.263553	0	0
ENST00000881737.1	0	0	0	0	0	0	0	0	0	0
ENST00000881738.1	0.818497	0.2996	0.080553	0.234091	0.448303	0.280012	0.215029	0.131766	0.331234	0.097418
ENST00000881739.1	0	0	0	0	0.094076	0	0	0	0	0
ENST00000881740.1	0.04111	0.043322	0.037015	0.046182	0	0	0	0.095941	0	0.08311
ENST00000881741.1	0.049286	0.026591	0.050954	0.030733	0.086148	0.010209	0.034479	0.04281	0.062889	0.066071
ENST00000881742.1	0.039831	0.261957	0.075832	0.288177	0.22848	0.186021	0	0.022661	0	0
ENST00000881743.1	0.09656	0	0.150315	0	0.303399	0.050138	0.039531	0	0	0.025213
ENST00000881744.1	0	0	0	0	0	0	0.064146	0	0	0
ENST00000881745.1	0	0	0.005368	0.022311	0.010376	0.00531	0.024764	0.005098	0.038209	0.013995
ENST00000881746.1	0	0.109467	0	0	0	0	0.052693	0.02672	0	0.033314
ENST00000881747.1	0	0	0	0	0	0	0	0	0	0
ENST00000881748.1	0	0	0	0	0	0	0	0	0	0
ENST00000881749.1	2.83135	1.32469	6.62664	5.56632	2.98013	4.20958	4.18659	4.87748	10.4477	8.92223
ENST00000881750.1	0.168684	0	0.070371	0	0	0.206418	0.558457	0	0.715762	1.26667
ENST00000881751.1	0.141212	0	0.227052	0	0	0.162272	0.279546	0	0.187599	0.417534
ENST00000881752.1	4.65504	2.82271	3.26969	2.41964	3.95237	3.55502	6.4536	4.741	4.49766	5.24717
ENST00000881753.1	2.82682	0	1.65758	5.315	3.82052	5.59343	3.00938	2.89141	5.3749	5.89619
ENST00000881754.1	1.81969	0	2.86478	3.89622	2.90347	2.99784	3.70467	3.72717	2.89108	4.53774
ENST00000881755.1	0	0	0	0	0	0	0	0	0	0
ENST00000881756.1	0.741334	0.623921	2.04827	0.633189	1.21544	0.949665	0.77483	1.9499	2.21504	2.31303
ENST00000881757.1	0.138141	1.62335	0.821963	0.472624	0	0.867415	0.581834	0.66252	0.863397	0.542971
ENST00000881758.1	0	0	0.075784	0	0	0	0.067326	0	0.061066	0
ENST00000881759.1	0	0	0	0	0	1.85821	0	0.851167	0	0
ENST00000881760.1	0	0	0	0.566085	0	0	0	0	0	0
ENST00000881761.1	2.49873	0	7.59054	3.88442	4.74277	4.83812	3.98755	3.42693	7.30298	6.3834
ENST00000881762.1	0	0	0	0	0	0	0	0	0	0
ENST00000881763.1	1.4883	2.24416	1.12631	2.79298	1.41101	1.72612	0.271223	1.50409	1.04352	1.15664
ENST00000881764.1	0	0	0	0	0	0	0	0	0	0
ENST00000881765.1	0.173279	0	0.845676	0.503181	0	0	0.310726	0.141646	0.14055	0.154498
ENST00000881766.1	0	0	0	0	0	0	0	0	0	0
ENST00000881767.1	0	0	0	0	0	0	0	0	0	0
ENST00000881768.1	0	0	0	0	0	0	0	0	0	0
ENST00000881769.1	0	0	0	0	0	0	0	0	0.078107	0
ENST00000881770.1	0	0	0	0	0	0	0	0	0	0
ENST00000881771.1	0	0	0.138284	0.113724	0.366804	0	0	0	0	0.374198
ENST00000881772.1	0	0.087506	0	0	0	0	0	0	0.127047	0
ENST00000881773.1	0.189696	0.584275	0.168074	0.045926	0.076699	0.184866	0.034114	0.454792	0.391104	0.185736
ENST00000881774.1	0	0	0	0	0	0	0	0	0	0
ENST00000881775.1	0	0	0	0	0	0	0	0	0	0
ENST00000881776.1	0	0.391527	0.144858	0.183175	0.144918	0.149908	0.102699	0.360659	0.281879	0.26846
ENST00000881777.1	0	0.023296	0	0	0	0	0	0	0	0
ENST00000881778.1	0	0	0	0	0	0	0	0	0	0
ENST00000881779.1	0	0	0	0	0	0	0	0	0	0
ENST00000881780.1	0	0	0	0.072754	0	0	0	0	0	0
ENST00000881781.1	0	0	0	0	0	0	0	0	0	0
ENST00000881782.1	0	0	0	0	0	0	0	0	0	0
ENST00000881783.1	0	0	0	0	0	0	0	0.024446	0.052646	0
ENST00000881784.1	0	0	0	0	0	0	0	0	0	0
ENST00000881785.1	0	0	0	0	0	0	0	0	0	0
ENST00000881786.1	0	0	0	0	0	0	0	0	0	0
ENST00000881787.1	0	0	0	0	0	0	0	0	0	0
ENST00000881788.1	0	0	0	0	0	0	0	0	0	0
ENST00000881789.1	0	0	0	0	0	0	0	0	0	0
ENST00000881790.1	0	0	0	0	0	0	0	0	0	0
ENST00000881791.1	0	0	0	0	0	0	0	0	0	0
ENST00000881792.1	0	0	0	0	0	0	0	0	0	0
ENST00000881793.1	0	0	0	0	0	0	0	0	0	0
ENST00000881794.1	0	0	0	0	0	0	0	0	0	0
ENST00000881795.1	0	0	0	0	0	0	0	0	0	0
ENST00000881796.1	1.33784	1.36333	0.726925	0.751542	1.5928	1.34104	0.968042	1.25173	1.78061	2.74921
ENST00000881797.1	1.33241	2.9571	1.18534	4.19049	0.538529	2.01885	1.08262	1.4973	2.91488	2.68634
ENST00000881798.1	3.42726	0	1.11697	0	1.47712	0	4.0264	2.58228	0	0
ENST00000881799.1	0	0.634117	0	1.50648	0.698359	2.05392	0.623087	1.3012	0.20331	0
ENST00000881800.1	0	0	0	0.096951	0	0	0.105484	0	0	0.076836
ENST00000881801.1	0	0	0	0	0	0.076602	0.088993	0.127908	0	0
ENST00000881802.1	0	0	0	0	0	0	0	0	0	0
ENST00000881803.1	0	0	0	0	0	0	0	0	0	0
ENST00000881804.1	0.661395	1.28571	0	0.177645	1.82374	0	1.2762	1.82766	2.99411	1.90687
ENST00000881805.1	0.149833	0.091377	1.03395	0	1.42241	0	0.633515	1.31156	0.683437	1.43759
ENST00000881806.1	1.36433	2.5309	0	0.615451	1.34064	2.50276	0.761878	1.93587	1.15124	1.70451
ENST00000881807.1	0	0	0	0	0	0	0	0	0	0
ENST00000881808.1	0	0	0	0	0	0	0	0	0	0
ENST00000881809.1	0.077976	0	0	0	0	0	0	0	0	0
ENST00000881810.1	0	0	0	0	0	0	0	0	0	0
ENST00000881811.1	0	0	0	0.143894	0.231844	0.652246	0.133743	0	0.437529	0.129208
ENST00000881812.1	0.597869	0	0	0	0	0	0	0	0	0
ENST00000881813.1	2.04934	0	0	0	0	0	0	0	0	0
ENST00000881814.1	0.223225	0.123692	0.483661	0	0	0.098138	0.073539	0	0	0.082252
ENST00000881815.1	0.075065	0.194775	0	0.174757	0.109504	0.165999	0	0.071326	0.106996	0.217714
ENST00000881816.1	0	0	0	0.145669	0	0	0	0	0	0
ENST00000881817.1	0	4.86372	5.56252	0	0	3.2067	6.73355	2.13493	0	0
ENST00000881818.1	1.8199	0	0.21921	0.660689	0.222336	0	0	0	0	0
ENST00000881819.1	5.37056	3.49645	0	6.66064	5.38341	3.86578	0	3.84075	6.1016	4.32173
ENST00000881820.1	0	0	0	0	0	0	0	0	0	0
ENST00000881821.1	0	0	0	0	0	0	0	0.397677	0	0
ENST00000881822.1	0	0	2.51162	0	0	0	2.34308	1.31796	0	0
ENST00000881823.1	0	0	0	0	0	0	0	0	0	0
ENST00000881824.1	0	0	0	0	0	0	0	0	0	0
ENST00000881825.1	7.03664	6.00776	4.50976	3.187	6.14864	5.1885	8.29532	4.80711	6.55971	5.85011
ENST00000881826.1	0	0	0	0	0	0	0	0	0.743961	0.534869
ENST00000881827.1	0	0	0	0	0	0	0	0	0	0
ENST00000881828.1	0	0	0.104946	0	0	0	0	0.358068	0	0
ENST00000881829.1	0.294678	0	0.425245	0.306827	0.297197	0	0.09538	0	0.162828	0
ENST00000881830.1	0.104805	0	0	0	0	0	0	0	0	0
ENST00000881831.1	0	0	0	0	0	0	0	0	0	0
ENST00000881832.1	0	0.102136	0.686926	0.788519	0.513558	0.434918	0.577498	0.130766	0.046728	0.313786
ENST00000881833.1	0.643237	0.51608	0.151305	0.083143	0.466568	0.582258	0.122737	0.313346	0.05658	0.24153
ENST00000881834.1	0	0	0	0	0.288587	0	0	0	0	0
ENST00000881835.1	1.79532	0.773758	1.00562	0.964421	2.44783	0.989148	1.20646	1.32311	2.0638	1.49147
ENST00000881836.1	0	1.47569	0	0	0.777518	0	0	0	0.224497	1.18282
ENST00000881837.1	0	0	0	0	0	0	2.49182	0	2.42194	0
ENST00000881838.1	0	0	0	0	0.363464	0	0	0	0	0
ENST00000881839.1	0	0	0	0	0	0	0	0	0	0
ENST00000881840.1	0	0.06385	0	0.035076	0	0.062144	0	0	0	0
ENST00000881841.1	0	0	0	0	0	0	0	0	0	0
ENST00000881842.1	0.050465	0.080628	0.033615	0.070075	0.128417	0.10483	0	0.031917	0	0
ENST00000881843.1	0.153001	0.090676	0.365958	0.170462	0.316854	0.51386	0.139334	0.099204	0.806398	0
ENST00000881844.1	0	0	0.168874	0.22013	0.030729	0.126659	0.076925	0.034459	0.204845	0.035821
ENST00000881845.1	0	0	0	0	0	0	0	0	0	0
ENST00000881846.1	0	0	0	0	0	0	0	0	0	0
ENST00000881847.1	0	0	0	0	0	0	0	0	0	0
ENST00000881848.1	0	0	0	0	0	0	0	0	0	0
ENST00000881849.1	0	0	0	0	0	0	0	0	0	0
ENST00000881850.1	0	0	0	0	0	0	0	0	0	0
ENST00000881851.1	0	0	0	0	0	0	0	0	0	0
ENST00000881852.1	2.56125	1.80711	0.731332	1.70114	2.90051	1.91468	3.09548	2.65307	2.33064	1.71213
ENST00000881853.1	0	0	0	0	0	0	0	0	0	0.175731
ENST00000881854.1	0.229372	0	1.97584	0.928572	0.631757	0.247522	0	0	0.317202	1.14809
ENST00000881855.1	0	0	0	0	0	0	0	0	0	0
ENST00000881856.1	4.19332	1.87852	4.10449	2.63038	0	0	3.38453	1.52536	4.43199	2.98461
ENST00000881857.1	0	0	0	0	0	0	0	0	0	0
ENST00000881858.1	0	0	0	0	0	0	0	0	0.404828	0
ENST00000881859.1	0	0	0	4.03594	0	0	0	0	0	0
ENST00000881860.1	0	0	0.140125	0	0	0	0	0	0	0
ENST00000881861.1	0.915511	0.993645	0.703779	0.350824	1.82986	0.32133	0.307776	0.561075	0	1.89867
ENST00000881862.1	0	0.375363	0	0	0	0	0	3.07416	0	0
ENST00000881863.1	0	0	0	0	0	0	0	0	0	0
ENST00000881864.1	0	0.304206	0	0	0	0.416752	0	0	0	0.154736
ENST00000881865.1	0	0	0	0	0	0	0	0	0	0
ENST00000881866.1	1.75045	0	1.42308	2.78002	0	1.0261	0	0	0	2.21888
ENST00000881867.1	0.881738	0.475427	1.97107	1.53059	2.03704	0.932385	1.43476	0.683101	0.521991	0.664651
ENST00000881868.1	0.259237	0	0	0	0	0	0.445662	0	0	0
ENST00000881869.1	0.46262	0.110476	0.467515	0.353471	0.88467	1.85937	1.19668	0.819454	0.467953	0.286761
ENST00000881870.1	0	0.88344	0	0	0	0	0	0	0	0
ENST00000881871.1	0	0	0	0	0	0	0	0	0	0
ENST00000881872.1	0	0.478779	0.936841	0.83308	0	1.19203	0	0	0	0.577299
ENST00000881873.1	0.037697	0.010865	0.01159	0	0.067925	0.011701	0	0.025445	0.039958	0.010159
ENST00000881874.1	0	0	0	0	0.186472	0	0	0.294852	0.377257	0
ENST00000881875.1	15.4905	16.3489	12.9876	9.30023	13.7274	15.7318	13.7092	13.9352	13.3137	12.9238
ENST00000881876.1	13.791	12.6876	9.10398	11.6915	15.7219	10.953	13.1951	12.454	11.6063	13.4586
ENST00000881877.1	0.089804	0.114857	0.296416	0	0	0.106072	0.294722	0	0	0
ENST00000881878.1	1.65734	0	2.32898	4.22189	0	2.47217	1.77549	1.21531	2.29124	3.75226
ENST00000881879.1	0	0	0	0	0	0	0	0	0	0
ENST00000881880.1	0.22874	0.167068	1.3087	1.56265	1.43969	0.458426	0.718626	0.438383	0.432332	0.713173
ENST00000881881.1	0	0	0	0	0	0	0	0	0	0
ENST00000881882.1	3.67151	7.22931	2.70611	4.97419	2.64463	1.45111	6.97519	5.10123	5.62558	2.95138
ENST00000881883.1	1.05574	0	0	0.575988	0	0.637111	0	0	0.716156	0
ENST00000881884.1	0	0	0	0	0	0	0	0	0	0
ENST00000881885.1	0	0	0	0	0	0	0	0	0	0
ENST00000881886.1	0	0	0	0.257428	0	0	0	0.543334	0	0
ENST00000881887.1	0	0	0.231533	0.183161	0.505935	0.247927	0	0.385348	0	0.366318
ENST00000881888.1	0.727566	0.165112	0	0	0.54628	0	0	0.93463	0	0.704715
ENST00000881889.1	0	0	0	0	0	0	0	0.127851	0	0
ENST00000881890.1	0	0.021663	0.028378	0	0	0	0	0.058063	0.059056	0.031514
ENST00000881891.1	0	0	0	0.069425	0	0	0	0	0	0.158811
ENST00000881892.1	0	0	0	0	0	0	0	0	0	0
ENST00000881893.1	0	0	0	0	0	0	0	0	0	0
ENST00000881894.1	0	0	0	0	0	0	0	0	0	0
ENST00000881895.1	0	0	0	0	0	0	0	0	0	0
ENST00000881896.1	0	0	0	0	0	0	0	0	0	0
ENST00000881897.1	0	0	0.026554	0	0	0	0.062235	0	0.056646	0
ENST00000881898.1	0	0.076789	0	0	0	0	0	0	0	0.029837
ENST00000881899.1	0	0	0	0	0	0	0	0	0	0
ENST00000881900.1	0	0	0	0	0	0	0	0	0	0
ENST00000881901.1	0	0	0	0	0	0	0	0	0	0
ENST00000881902.1	0	0	0	0.074471	0	0.017863	0	0	0	0
ENST00000881903.1	0.746797	0.481808	0.895974	1.02703	0.868347	1.24221	0.839144	0.99048	0.820682	0.778461
ENST00000881904.1	0	0.236205	0	0	0.43681	0	0	0.307895	0	0
ENST00000881905.1	0.128136	0	2.08355	0	0	2.152	0	0	0	1.32171
ENST00000881906.1	0.1518	1.37304	0	0	0.380637	0	0	0	0.840445	0
ENST00000881907.1	0.894289	0	1.53598	0	0	0	0	1.18794	2.33615	1.60539
ENST00000881908.1	0.085558	0.598558	1.12649	0.727734	0.868746	0.304629	1.24156	1.58448	1.07485	0.414712
ENST00000881909.1	0	0	0	0	0	0	0	0	0.715516	0.92771
ENST00000881910.1	0	0	0	0	0	0	0	0	0	0
ENST00000881911.1	0	0.155861	0.28129	0	0	0	0	0	0	0.053887
ENST00000881912.1	0	0	0	0	0	0	0	0	0	0
ENST00000881913.1	2.61815	1.96395	3.11058	3.37651	1.46935	2.02661	2.87479	1.91897	3.62095	4.03025
ENST00000881914.1	0.934134	0.454864	0.86269	0	1.68544	0	1.37721	0.33572	0.162452	0.492406
ENST00000881915.1	0	0.428357	2.40035	0.45822	2.44197	1.97366	0.749094	1.33408	1.77589	1.20493
ENST00000881916.1	0	0.052334	0	0.099546	0.059695	0.119518	0.303148	0	0.335569	0
ENST00000881917.1	0	0	0	0	0	0	0	0	0	0
ENST00000881918.1	0.574663	0	2.00565	0	1.57943	0.133318	0.457831	0	1.36457	1.7607
ENST00000881919.1	0	0.075196	0	0.662384	0	0.297152	0	0	0.297529	0
ENST00000881920.1	0	0	0	1.02345	0	0.25978	0	0	0	0
ENST00000881921.1	0	0	0	1.20162	0	0	0	0	0	0
ENST00000881922.1	0	0.256501	0	0	0.264056	0.231594	0.622636	0	0.071941	0.088821
ENST00000881923.1	0.080482	0	0	0	0	0	0	0	0	0
ENST00000881924.1	0	0	0	0	0	0	0	0	0	0
ENST00000881925.1	0	0	0	0	0	0	0	0	0	0
ENST00000881926.1	0	0	0	0	0	0	0	0	0	0
ENST00000881927.1	0	0	0	0	0	0	0	0	0	0
ENST00000881928.1	0	0	0	0	0	0	0	0	0	0
ENST00000881929.1	0	0	0	0	0	0	0	0	0	0
ENST00000881930.1	0	0	0	0	0	0	0	0.014578	0	0
ENST00000881931.1	0	0.010945	0	0	0	0	0	0	0	0
ENST00000881932.1	0	0	0	0	0	0	0	0	0	0
ENST00000881933.1	0	0	0	0	0	0	0	0	0	0
ENST00000881934.1	0	0	0	0	0	0	0	0	0	0
ENST00000881935.1	0	0	0	0	0	0	0	0	0	0
ENST00000881936.1	0	0	0	0	0	0	0	0	0	0
ENST00000881937.1	0.249911	0	0	0	0	0	0.185314	0	0	0
ENST00000881938.1	3.08468	1.06818	0.676941	1.20982	2.42118	1.63789	1.17092	1.43023	0.302711	1.19661
ENST00000881939.1	0	0	0	0	0	0	0	0	0	0
ENST00000881940.1	0	0	0	0.138453	0.305902	0.134083	0	0	0.823853	0
ENST00000881941.1	1.35801	3.27341	3.09667	3.68474	2.86808	2.06126	2.51431	4.45273	2.33725	1.82401
ENST00000881942.1	0.426475	0	0.467657	0.078845	0.069635	0.659604	0.369295	0.691182	0.218717	0.072967
ENST00000881943.1	0	0	0	0	0	0	0	0	0	0
ENST00000881944.1	0.101243	0	0	0.203395	0	0.450404	0.262089	0.156825	0.284712	0
ENST00000881945.1	0	0	0	0.077334	0	0	0	0	0	0
ENST00000881946.1	0.223505	0	0	0	0	0	0	0	0	0
ENST00000881947.1	0.078861	0.188084	0.760712	0	0.275301	0.403243	0.428838	0.100986	0.068263	0.610765
ENST00000881948.1	0.17899	0.317112	0.055892	0.167659	0.419415	0.315331	0.566157	0.062551	0.05955	0.323874
ENST00000881949.1	0.076207	0	0	0.335592	0.208644	0.198205	0	0	0.142617	0.072641
ENST00000881950.1	14.0558	10.9427	13.8528	14.9725	14.0921	12.5506	15.4467	12.343	13.4242	13.0917
ENST00000881951.1	0.151478	0.060148	0.048433	0	0.208955	0.058673	0	0	0.23247	0
ENST00000881952.1	0	0	0	0	0	0.60529	0	0	0	0
ENST00000881953.1	0.250323	1.22334	0.253401	0.629268	0.413015	0.266187	0.383954	0.540704	0.56797	1.0792
ENST00000881954.1	0.817039	0.607633	0.661534	0.376913	0.299977	0.515386	0.953807	0.436441	0.492061	0.535257
ENST00000881955.1	0	0.013928	0	0	0.014217	0	0.013596	0	0	0
ENST00000881956.1	0	0	0	0	0	0	0	0	0	0
ENST00000881957.1	0	0	0	0	0	0	0	0	0	0
ENST00000881958.1	0	0	0	0	0	0	0	0	0	0
ENST00000881959.1	11.731	6.44299	7.49657	13.8459	11.208	9.95003	10.9503	4.70831	10.3859	8.57482
ENST00000881960.1	5.32266	4.81654	3.77951	5.11251	6.23668	4.32285	4.30355	4.88199	5.28352	4.57628
ENST00000881961.1	2.31506	2.02706	2.44074	2.53044	2.16318	3.09184	2.55167	2.49848	2.8229	2.61909
ENST00000881962.1	0	0	0.088667	0	0	0.308606	0	0	0	0.064979
ENST00000881963.1	0	0.233461	0	0.088384	0.13676	0	0	0	0	0
ENST00000881964.1	0.063513	0	0	0	0	0	0	0	0	0
ENST00000881965.1	0	0	0	0	0	0	0	0	0	0
ENST00000881966.1	0.090671	0.260346	0.073341	0.094106	0	0.068518	0.237481	0	0	0.057054
ENST00000881967.1	0.15136	0	0.094314	0	0	0.076005	0	0	0.022637	0
ENST00000881968.1	0	0	0	0	0	0	0	0	0	0
ENST00000881969.1	0	0	0	0	0	0	0	0	0	0
ENST00000881970.1	0	0	0	0	0	0	0	0	0	0
ENST00000881971.1	0	0	0	0	0	0	0	0	0	0
ENST00000881972.1	0	0	0	0	0	0	0	0	0	0
ENST00000881973.1	0	0	0	0	0	0	0	0	0	0.036659
ENST00000881974.1	0	0	0	0	0	0	0	0	0	0
ENST00000881975.1	0	0	0	0	0	0	0	0	0	0
ENST00000881976.1	0	0	0	0	0	0	0	0	0	0
ENST00000881977.1	0	0	0	0	0	0	0	0	0	0
ENST00000881978.1	0	0	0	0	0	0	0	0	0	0
ENST00000881979.1	0	0	0	0	0	0	0	0	0	0
ENST00000881980.1	0	0	0	0	0	0	0	0	0	0
ENST00000881981.1	0	0	0	0	0	0	0	0	0	0
ENST00000881982.1	0	0	0	0	0	0	0	0	0	0
ENST00000881983.1	0	0	0	0	0.035471	0	0	0	0	0
ENST00000881984.1	0	0	0	0	0	0	0	0	0	0
ENST00000881985.1	0	0	0	0	0	0	0	0	0	0
ENST00000881986.1	0	0	0	0	0	0	0	0	0	0
ENST00000881987.1	0	0	0	0	0	0	0	0	0	0
ENST00000881988.1	0	0	0	0	0	0	0	0	0	0
ENST00000881989.1	0	0	0	0	0	0	0	0	0	0
ENST00000881990.1	0	0	0	0	0	0	0	0	0	0
ENST00000881991.1	0	0	0	0	0	0	0	0	0	0
ENST00000881992.1	0	0	0	0	0	0	0	0	0	0
ENST00000881993.1	0	0	0	0	0	0	0	0	0	0
ENST00000881994.1	0	0	0	0	0	0	0	0	0	0
ENST00000881995.1	0	0.150965	0.085976	0.092216	0.027944	0	0.035877	0.033674	0.101758	0
ENST00000881996.1	0	0	0	0	0	0	0	0	0	0
ENST00000881997.1	0.305198	0	0	0	0	0	0	0	0	0
ENST00000881998.1	0	0	0	0	0	0	0	0	0	0
ENST00000881999.1	0	0	0	0	0	0	0	0	0	0
ENST00000882000.1	0	0.870515	0	0	0.153724	1.05352	0	0	0	0.179913
ENST00000882001.1	0	0	0	0	0	0	0	0	0	0
ENST00000882002.1	0	0	0	0	0	0	0	0	0	0
ENST00000882003.1	0	0	0	0	0	0	0	0	0	0
ENST00000882004.1	0	0	0	0	0	0	0	0	0	0
ENST00000882005.1	0	0	0	0	0	0	0.058936	0	0	0
ENST00000882006.1	0	0	0	0	0	0	0	0	0	0
ENST00000882007.1	0	0	0	0	0	0	0	0	0	0
ENST00000882008.1	0.201411	0.055125	0.44498	0.145374	0.232244	0	0.094823	0.448277	0	0.273733
ENST00000882009.1	0	0	0	0.052842	0.129643	0	0	0	0.191185	0.046751
ENST00000882010.1	0	0	0	0	0	0	0	0	0	0
ENST00000882011.1	0	0.185221	0	0.050988	0	0	0	0	0	0
ENST00000882012.1	0.027301	0	0	0	0	0.211572	0	0	0	0
ENST00000882013.1	0	0	0	0.060626	0	0	0	0	0	0.131501
ENST00000882014.1	0	0	0	0	0	0	0	0	0	0
ENST00000882015.1	0	0	0	0	0	0	0	0	0	0
ENST00000882016.1	0	0	0	0.078633	0	0	0	0	0	0
ENST00000882017.1	0	0.04333	0	0	0	0	0	0	0	0
ENST00000882018.1	0	0	0	0	0	0	0	0	0	0
ENST00000882019.1	0	0	0	0	0	0	0	0	0	0
ENST00000882020.1	0	0	0	0	0	0	0	0	0	0
ENST00000882021.1	0	0	0	0	0	0	0	0	0	0
ENST00000882022.1	0	0	0	0	0	0	0	0	0	0
ENST00000882023.1	0	0	0	0	0	0	0	0	0	0
ENST00000882024.1	0	0	0	0	0	0	0	0	0	0
ENST00000882025.1	0	0	0	0	0	0	0	0	0	0
ENST00000882026.1	0.731477	0.433645	0.595922	1.43146	0.495437	0.849296	0.430177	0.665507	0.425164	1.43228
ENST00000882027.1	0	0.016752	0.035426	0.119155	0.085123	0.052637	0	0	0.018373	0
ENST00000882028.1	0	0	0	0	0	0	0	0	0.786996	0
ENST00000882029.1	0	0.819374	0	0	0	0	0	0	0	0
ENST00000882030.1	0.142664	0	0	0	0.127929	0	0	0.267913	0.424859	0
ENST00000882031.1	0	0	0	0.373388	0	0	0	0	0	0
ENST00000882032.1	0	0	0	0	0	0	0	0	0	0
ENST00000882033.1	0	0	0	0	0	0	0	0	0	0
ENST00000882034.1	0	0	0.221844	0	0	0	0.067583	0	0	0
ENST00000882035.1	0	0	0	0	0	0	0	0	0	0
ENST00000882036.1	0	0.238546	0	0.238618	0	0	0	0	0	0.048814
ENST00000882037.1	0	0	0	1.38944	0	0	0.702522	1.13684	0	1.21205
ENST00000882038.1	0.1081	0	0	0	0	0	0	0.132674	0	0
ENST00000882039.1	0	0	0	0	0	0	0	0	0	0
ENST00000882040.1	0	0	0	0	0	0	0	0	0	0
ENST00000882041.1	0	0	0	0	0	0	0	0	0	0
ENST00000882042.1	0.058838	0	0.059888	0	0	0	0	0.20302	0	0
ENST00000882043.1	0	0	0	0	0.422313	0	0	0.093802	0	0
ENST00000882044.1	0.736688	0	2.98725	0	1.02682	0	1.33691	0	0	0
ENST00000882045.1	0	0	0	0	0	0	0	0	0	0
ENST00000882046.1	0	0	0	0	0	0	0	0	0	0
ENST00000882047.1	0	0	0	0	0	0	0	0	0	0
ENST00000882048.1	0	0	0	0	0	0	0	0	0	0
ENST00000882049.1	0	0	0	0	0	0	0	0	0	0
ENST00000882050.1	0	0	0	0	0	0	0	0	0	0
ENST00000882051.1	0	0	0	0	0	0	0	0	0	0
ENST00000882052.1	0	0	0	0	0	0	0	0	0	0
ENST00000882053.1	0	0	0	0	0	0	0	0	0	0
ENST00000882054.1	0.591087	0.064803	0.549713	0.067307	0.172364	0.528894	0.578021	0	0.427735	0.317143
ENST00000882055.1	0.868417	0	0.334808	0	0.318805	0.080031	0	0.08266	0.50266	0.230596
ENST00000882056.1	5.77665	5.21806	7.56491	5.21294	5.84656	4.82861	5.03392	5.28475	4.42959	9.01921
ENST00000882057.1	0	0	0	0.565466	0	0	0	0	0	0
ENST00000882058.1	0	0.044025	0	0.047409	0.107792	0	0	0	0	0
ENST00000882059.1	17.4377	19.8579	16.3732	14.5039	17.0229	17.5066	16.8313	15.8345	16.3668	16.2938
ENST00000882060.1	1.17796	0.678401	1.87626	3.47037	3.20304	0	1.18863	1.71179	0	0
ENST00000882061.1	31.6765	31.1276	27.8475	24.8154	27.2495	27.9954	27.5064	28.3293	30.9391	31.9162
ENST00000882062.1	0	0	0	0	0	0	0	0	0	0
ENST00000882063.1	0	0	0	0	0	0	0	0	0	0
ENST00000882064.1	0	0	0	0	0	0	0	0	0	0.052572
ENST00000882065.1	0	0.123005	0.126837	0.369768	0.763914	0	0.116938	0.142886	0	0
ENST00000882066.1	0	0	0	0	0	0	0	0.357856	0	0
ENST00000882067.1	0	0	0	0	0	0	0	0	0	0
ENST00000882068.1	0	0	0	0	0	0	0	0	0	0
ENST00000882069.1	0.450232	0.083278	0.128688	0	0	0.082268	0	0.175127	0	0.078423
ENST00000882070.1	2.00489	0.362328	1.71252	2.34008	1.91156	1.61229	1.57005	1.03184	1.30826	1.40161
ENST00000882071.1	0	0	0	0	0	0	0	0	0	0
ENST00000882072.1	0	0	0.54807	0	0	0	0	0	0	0.12471
ENST00000882073.1	0	0	0	0	0.090513	0.142648	0.098839	0	0	0.209139
ENST00000882074.1	0	0	0	0	0	0	0	0	0	0
ENST00000882075.1	0	1.56988	0	0	0	0	1.74443	0	0	1.62951
ENST00000882076.1	0	0	0	0	0	0.135882	0	0	0	0
ENST00000882077.1	0	0	0	0	0	0	0	0	0.132582	0
ENST00000882078.1	1.53178	0	2.08335	0.940367	2.15038	1.63325	0	1.34837	2.00793	0
ENST00000882079.1	1.08238	1.05542	0.502401	0.646066	1.21392	1.22786	2.48595	0.751913	0.901922	2.03602
ENST00000882080.1	0.259593	0.461112	0.526646	0	0.114677	0.147173	0	1.22823	0.786718	0.092734
ENST00000882081.1	0	0	0	0	0	0	0	0	0	0
ENST00000882082.1	0	0	0	0	0	0	0	0	0	0
ENST00000882083.1	0.465969	1.08003	1.3055	1.69241	1.21355	1.97553	0.797999	1.47488	2.56773	0.95481
ENST00000882084.1	0.033568	0	0.123695	0.171369	0	0	0.119586	0	0	0
ENST00000882085.1	0	0	0	0.095927	0	0	0	0	0	0
ENST00000882086.1	0	0	0	0	0	0	0	0	0	0
ENST00000882087.1	0	0	0.140172	0	0	0	0	0	0	0
ENST00000882088.1	0	0	0	0	0	0	0	0	0	0
ENST00000882089.1	0.987403	0	0	0	0.153113	0	0	0	0	0
ENST00000882090.1	0	0	0	0	0	0	0	0	0	0
ENST00000882091.1	0.136844	0.355312	0	0.18659	0.309446	0.050507	0.102052	0.124005	0.234451	0.496182
ENST00000882092.1	0.051483	0	0.058368	0	0	0	0	0.144606	0	0
ENST00000882093.1	0	0	0	0	0	0	0	0	0	0
ENST00000882094.1	0	0	0	0	0	0	0	0	0	0
ENST00000882095.1	0	0	0	0	0	0	0	0	0	0
ENST00000882096.1	0	0.287942	0.419903	0	0	0	0.69496	0	0	0
ENST00000882097.1	0	0	0	0	0.058173	0	0	0	0	0
ENST00000882098.1	0.547981	0.177505	0.824323	0.620543	0.612111	0.491412	0.619248	0.63122	0.926261	0.560312
ENST00000882099.1	0	0.246573	0	0	0	0.773675	0	0	0	0
ENST00000882100.1	0	0	0	0	0	0	0	0.319687	0	0.170525
ENST00000882101.1	0.345838	0	0.401135	0.619925	0	0	0	0	0.760948	0
ENST00000882102.1	0.117639	0	0	0	0.063523	0	0	0	0.041591	0
ENST00000882103.1	0	0	0	0	0	0	0	0	0	0
ENST00000882104.1	0.207069	0	0.033475	0.119079	0.132791	0.034204	0.0824	0.129521	0.143321	0
ENST00000882105.1	3.67916	2.79139	1.48718	1.50896	1.87859	0.489029	1.99602	1.74878	1.75097	0.839224
ENST00000882106.1	0.475874	0	0	0	0.777875	0	0	0	0.536718	0
ENST00000882107.1	0.26531	0.791583	0	0.779336	0.712386	0	0	0	0.724662	0
ENST00000882108.1	0.05607	0	0	0.11828	0	0.262384	0.171409	0	0	0.080751
ENST00000882109.1	1.02117	1.80672	0.973314	1.44156	0	1.39668	3.00198	2.26183	1.46533	0.415573
ENST00000882110.1	0.091243	0	0	0.307148	0.114681	0	0.286159	0	0.071738	0
ENST00000882111.1	1.44705	0.553392	0.707691	0.437129	0.96812	1.28796	0.205003	0.805297	1.60377	0.812623
ENST00000882112.1	0.995373	1.66262	1.077	0.507817	1.697	1.17201	1.18383	1.7362	1.0978	0.996937
ENST00000882113.1	69.5318	53.1692	57.4218	51.6166	70.6205	52.3448	57.0035	50.1487	54.5185	41.5684
ENST00000882114.1	0	0	0	0	0	0	0	0.038247	0	0
ENST00000882115.1	0	0	0	0	0	0	0	0	0	0
ENST00000882116.1	0	0.063981	0	0	0	0	0	0	0	0.019265
ENST00000882117.1	0	0	0	0	0.060386	0	0.100438	0	0	0
ENST00000882118.1	0	0	0	0	0	0	0	0	0	0
ENST00000882119.1	0	0	0	0	0	0	0	0	0	0
ENST00000882120.1	0	0	0	0	0	0	0	0	0	0
ENST00000882121.1	0	0	0	0	0	0	0	0	0	0
ENST00000882122.1	0	0	0	0	0	0	0	0	0	0
ENST00000882123.1	0	0	0	0	0	0	0	0	0	0
ENST00000882124.1	0.126818	0	0	0	0	0	0	0	0	0
ENST00000882125.1	0	0	0.044825	0	0	0	0	0	0.13681	0
ENST00000882126.1	0	0	0	0	0	0	0	0	0	0
ENST00000882127.1	0	0	0	0	0	0	0	0	0	0
ENST00000882128.1	0	0	0	0	0	0	0	0	0	0
ENST00000882129.1	0	0	0	0	0.022113	0	0	0	0	0
ENST00000882130.1	0.025547	0	0	0	0	0	0	0	0	0
ENST00000882131.1	0	0.144027	0.167644	0.065853	0.026948	0.025748	0.107051	0.024546	0.395655	0.095607
ENST00000882132.1	0	0	0	0	0	0	0	0	0	0
ENST00000882133.1	0	0	0	0	0	0	0	0	0	0
ENST00000882134.1	0	0	0	0	0	0	0.613967	0	0	0
ENST00000882135.1	0	0	0	0	0	0	0	0	0	0
ENST00000882136.1	0	1.64305	0.665532	0	0.84843	0	0	0	0.334961	1.82567
ENST00000882137.1	0	0	0	0	0	0	0	0	0	0
ENST00000882138.1	0	0	0	0	0	0	0	0	0	0
ENST00000882139.1	0	0	0	0	0	0	0	0	0	0
ENST00000882140.1	0	0	0	0	0	0	0	0	0	0
ENST00000882141.1	0	0	0	0	0	0	0	0	0	0
ENST00000882142.1	0.730763	0.423454	0.477553	0.34902	0.498628	0.549727	0.553014	0.371804	0.626849	0.580664
ENST00000882143.1	0	0	0	0	0	0	0	0	0	0.135149
ENST00000882144.1	0	0	0	0	0	0	0	0	0	0
ENST00000882145.1	0	0	0	0	0	0	0	0	0	0
ENST00000882146.1	0	0	0	0	0	0	0	0	0	0
ENST00000882147.1	0	0	0	0	0	0	0	0	0	0
ENST00000882148.1	0	0	0	0	0	0	0	0	0	0
ENST00000882149.1	0	0	0	0.069967	0	0	0	0	0	0
ENST00000882150.1	0	0	0	0	0	0	0	0	0	0
ENST00000882151.1	0	0.09799	0.115284	0.110647	1.10995	0.125215	0	0	0	0.558611
ENST00000882152.1	0	0	0.524282	0	0	0	0	0	0	1.61296
ENST00000882153.1	0	0	0	0	0	2.53916	1.16648	2.54635	0	0
ENST00000882154.1	0	0	0	0	0	0	0	0	0	0
ENST00000882155.1	0	0	0	0	0	0	0	0	0	0
ENST00000882156.1	0	0	0	0	0	0	0	0	0	0
ENST00000882157.1	0	0	0	0	0	0	0	0	0	0
ENST00000882158.1	0	0	0	0	0	0	0	0	0	0
ENST00000882159.1	0	0	0	0	0	0	0	0	0	0
ENST00000882160.1	0	0	0	1.1699	0	0	0	0	2.18533	0
ENST00000882161.1	1.34992	0	1.40636	1.53238	0	0	0	0	1.28676	0
ENST00000882162.1	0	0.885723	0	0	0	0	0.280833	0	0	0
ENST00000882163.1	0.762268	0	3.82594	3.52134	5.30266	3.33944	1.97627	0.867996	3.34583	0.967094
ENST00000882164.1	2.2555	0	0	0	0	0	0	0	0	0
ENST00000882165.1	0	0	0	0	0	0	0	0	0	0
ENST00000882166.1	0	0	0	0	0	0	0.290933	0	0	0
ENST00000882167.1	0	0	0	0	0	0	0	0	0	0
ENST00000882168.1	2.99617	3.01812	0	0	0	1.29173	1.30021	3.02638	0.889514	0
ENST00000882169.1	0	0	0	0	0	0	0	0	0	0
ENST00000882170.1	0.41067	0	0	0	0	0	0	0	0	4.20177
ENST00000882171.1	0	0	0	0	0	0	0	0	0	0
ENST00000882172.1	0	0.11429	0	0	0	0	0	0	0	0
ENST00000882173.1	0	0	0	0	0	0	0	0	0	0
ENST00000882174.1	0.938947	1.03619	0.791151	0.701567	0.758924	0.753695	0.988683	0.797771	1.48151	0.509088
ENST00000882175.1	0	0	0	0	0	0	0	0	0	0
ENST00000882176.1	0	0	0.332974	0	0.120122	0.102965	0	0	0	0.372891
ENST00000882177.1	1.27812	1.39119	1.66742	0.58541	1.53002	2.40436	0.983046	0.623779	1.30298	0.92882
ENST00000882178.1	0	0.417078	0	0	1.75368	0.116401	0.803029	0.939891	0	0.136183
ENST00000882179.1	0.119033	0.277228	0.375418	0.262078	0.351793	0.45654	0.198706	0.375706	0.288035	0.276374
ENST00000882180.1	0.041878	0	0	0.257749	0.055385	0.045118	0	0.101317	0	0.111941
ENST00000882181.1	0.119743	0.196009	0.552564	0.443695	0.276747	0.433452	0	0.41851	0.307695	0.692704
ENST00000882182.1	0.233056	0	0.483314	0.335332	0	0.536622	0.271697	0.287394	0.56039	0.347838
ENST00000882183.1	0.254765	0	0.108399	0.338619	0	0	0	1.03842	0	0.078643
ENST00000882184.1	0	0	0	0	0	0	0	0	0	0
ENST00000882185.1	0	0	0	0	0	0	0	0	0	0
ENST00000882186.1	0	0	0	0	0	0	0	0	0	0
ENST00000882187.1	0	0	0	0	0.311885	0	0	0	0	0.275565
ENST00000882188.1	0	0	0	0	0	0	0	0	0	0
ENST00000882189.1	0.181594	0	1.20519	0.791439	0.18536	0.505787	1.67388	1.86243	0.761872	1.07899
ENST00000882190.1	0.993525	0.679289	1.66837	0.538137	0.469907	0	0	0	0.366139	0
ENST00000882191.1	0	4.89576	0	3.59946	0	0	0	7.60626	3.30847	3.29843
ENST00000882192.1	0	0	0	0	0	0	0	0	0	0
ENST00000882193.1	0.074485	0	0.073811	0.423917	0.070668	0.120426	0	0	0.105636	0.310468
ENST00000882194.1	0.195097	0.132468	0	0	0	0	0	0.065795	0	0
ENST00000882195.1	0.783916	0.093536	0	0	0.147574	0.185023	0.240738	0.345408	0.563534	0.509233
ENST00000882196.1	0	0	0	0.040706	0	0	0	0.156594	0	0
ENST00000882197.1	0.219926	0	0	0	0	0	0	0	0	0
ENST00000882198.1	0	0	0	0	0	0.186662	0	0	0.575124	0
ENST00000882199.1	0	0	0	0	0	0	0	0	0.14552	0.091119
ENST00000882200.1	0	0	0	0	0	0	0	0	0	0
ENST00000882201.1	0	0	0	0	0	0	0	0	0	0
ENST00000882202.1	0	0	0	0	0	0	0	0	0	0
ENST00000882203.1	0	0	0	0	0	0.081254	0.047709	0	0	0
ENST00000882204.1	0	0	0	0	0	0	0	0	0	0
ENST00000882205.1	0	0	0	0	0	0	0	0	0	0
ENST00000882206.1	0	0.100234	0	0	0	0	0	0	0	0.045775
ENST00000882207.1	0	0	0	0	0	0	0	0	0	0
ENST00000882208.1	0	0	0	0	0	0	0	0	0	0
ENST00000882209.1	0	0	0.288685	0	0	0	0	0.095042	0.056281	0
ENST00000882210.1	0	0	0.456603	0	0	0	0	0	0	0
ENST00000882211.1	0	0	0	0	0	0	0	0	0	0
ENST00000882212.1	0	0	0	0	0	0	0	0	0	0
ENST00000882213.1	0	0	0	0	0	0	0	0	0	0
ENST00000882214.1	0	0	0	0	0.176863	0	0	0	0	0
ENST00000882215.1	0	0	0	0	0	0	0	0	0	0
ENST00000882216.1	0	0	0	0	0.087367	0	0	0	0	0
ENST00000882217.1	0	0	0	0	0	0	0	0	0	0
ENST00000882218.1	0	0	0	0	0	0	0	0	0	0
ENST00000882219.1	0	0.041641	0	0	0	0.045269	0	0	0.085686	0.067339
ENST00000882220.1	0	0	0	0	0	0	0	0	0	0.300011
ENST00000882221.1	0	0	0	0	0	0	0	0	0	0
ENST00000882222.1	0	0	0	0	0	0	0	0	0	0
ENST00000882223.1	0	0	0	0	0	0	0	0	0	0
ENST00000882224.1	0	0	0	0	0	0	0	0	0	0.261335
ENST00000882225.1	0.09516	0	0	0	0	0	0.141431	0	0	0
ENST00000882226.1	0	0	0	0	0	0	0	0	0	0
ENST00000882227.1	0	0	0	0	0	0	0	0	0	0
ENST00000882228.1	0	0	0	0	0	0	0	0	0	0
ENST00000882229.1	0	0	0	0	0	0	0	0	0	0
ENST00000882230.1	0	0.051404	0	0	0	0	0	0	0	0
ENST00000882231.1	0	0	0	0.106782	0	0	0	0	0	0
ENST00000882232.1	0	0	0	0	0	0	0	0	0	0
ENST00000882233.1	0	0	0	0	0	0	0	0	0	0
ENST00000882234.1	0	0	0	0	0.044933	0	0	0	0.106132	0.018404
ENST00000882235.1	0	0	0	0	0	0	0	0	0	0
ENST00000882236.1	0	0	0	0	0	0	0	0	0.180368	0
ENST00000882237.1	0	0	0	0	0	0	0	0	0	0
ENST00000882238.1	0	0	0	0	0	0	0	0	0	0
ENST00000882239.1	0	0	0	0	0	0	0	0	0	0.040464
ENST00000882240.1	0.421509	0.338709	0.779651	0.121315	0.569707	0.354186	0.499597	0	0.680602	0.279466
ENST00000882241.1	10.725	6.50772	5.68578	8.32597	11.0701	8.62035	9.97438	6.07628	9.64367	8.06591
ENST00000882242.1	3.07417	1.97668	0	2.59203	1.78118	1.05558	3.63659	2.92813	0	1.44481
ENST00000882243.1	0	0	0.132786	0	0	0	0	0	0	0
ENST00000882244.1	0.575172	0.385385	0.084338	0.087606	0	0	0.234031	0.086689	0	0
ENST00000882245.1	0.237529	0.871949	0.642219	0	0.845808	0.486448	0.288973	0.706206	0.143217	0.823322
ENST00000882246.1	0	0.050083	0.088416	0	0	0.040055	0.068699	0	0	0.080781
ENST00000882247.1	0.13894	0.127881	0	0	0.139856	0	0	0	0.157931	0
ENST00000882248.1	0	0	0	0	0	0	0	0	0	0
ENST00000882249.1	0.153885	0.883525	1.32657	0.09235	0.114159	0.181321	0.949816	0.071961	0	0.083415
ENST00000882250.1	0	0	0	0	0	0	0	0	0	0
ENST00000882251.1	0	0	0	0	0	0	0	0	0	0
ENST00000882252.1	0	0	0	0	0	0	0.026943	0.031076	0.081835	0.026754
ENST00000882253.1	0.154512	0.195529	0	0.051704	0.134129	0.050373	0	0.047062	0.045195	0.259268
ENST00000882254.1	0	0	0	0	0	0	0	0	0	0
ENST00000882255.1	0	0	0	0	0	0	0	0.027697	0	0.038329
ENST00000882256.1	0	0.135962	0	0	0	0.149079	0.078038	0	0	0.292314
ENST00000882257.1	0	0	0.212681	0	0.046794	0.160052	0.153605	0	0.223942	0
ENST00000882258.1	0.125181	0	0	0	0	0	0	0	0	0
ENST00000882259.1	0	0	0.577764	0.13784	0.116139	0	0.100529	0.116452	0	0
ENST00000882260.1	0	0	0.306458	0.312164	0	0	0	0	0	0
ENST00000882261.1	0	0	0	0	0	0	0	0	0	0
ENST00000882262.1	0	0	0	0	0	0	0	0	0	0
ENST00000882263.1	0	0.034585	0	0	0	0	0.069519	0	0	0
ENST00000882264.1	0.272798	0	0	0	0	0	0	0	0	0
ENST00000882265.1	0	0	0	0	0	0	0	0	0	0
ENST00000882266.1	0	0	0	0	0	0	0	0	0	0
ENST00000882267.1	0	0	0	0	0	0	0	0	0	0
ENST00000882268.1	0	0	0	0	0	0	0	0	0	0
ENST00000882269.1	0	0	0	0	0	0	0	0	0	0
ENST00000882270.1	0	0	0	0	0	0	0	0	0	0
ENST00000882271.1	0	0	0	0	0	0	0	0	0.046372	0
ENST00000882272.1	0	0	0	0	0	0	0	0	0	0
ENST00000882273.1	0	0	0.027025	0	0	0.025397	0	0.024087	0	0
ENST00000882274.1	0	0	0	0	0	0	0	0	0	0
ENST00000882275.1	0	0	0	0	0	0	0	0	0	0
ENST00000882276.1	0	0	0	0	0	0	0	0	0	0
ENST00000882277.1	0	0	0	0	0	0	0	0	0	0
ENST00000882278.1	0	0	0	0	0	0	0	0	0	0
ENST00000882279.1	0.100072	0	0.147451	0.340163	0.045771	0.088987	0.142445	0.268099	0.172796	0.285401
ENST00000882280.1	0	0	0	0	0	0	0	0	0	0
ENST00000882281.1	0	0	0	0	0	0	0	0	0	0
ENST00000882282.1	0	0	0.640696	0	0	0	0	0.734138	0	0.195332
ENST00000882283.1	0	0	0	0	0	0	0	0	0	0
ENST00000882284.1	0.055871	0.021455	0	0.125434	0	0	0.021753	0.146207	0.127509	0.021288
ENST00000882285.1	3.55159	2.17451	3.92251	3.7965	3.30144	1.49586	4.46659	2.39895	7.73249	5.07369
ENST00000882286.1	2.48353	2.68597	2.93683	2.32832	2.9821	1.73086	3.2621	3.18492	5.59417	4.34123
ENST00000882287.1	2.56386	1.56602	0.106979	0.733069	3.43592	1.50675	1.43658	2.3281	0	0.096135
ENST00000882288.1	0	0	0	0	0.235361	0	0.267541	0	0	0.219074
ENST00000882289.1	5.50022	1.67176	3.38168	1.73097	2.92686	2.89971	4.1998	4.75038	1.63462	3.46165
ENST00000882290.1	0	0	0	0	0	0	0	0	0	0
ENST00000882291.1	0	0	0	0	0	0	0	0	0.261879	0
ENST00000882292.1	0	0	0.064397	0	0	0	0	0	0	0
ENST00000882293.1	0	0	0	0	0	0	0	0	0	0
ENST00000882294.1	0	0	0	0	0	0	0	0	0	0
ENST00000882295.1	0	0	0	0.495575	0.192936	0.064883	0	0	0	0
ENST00000882296.1	0.144077	0	0.517694	0	0.04773	0.050159	0	0	0	0.126981
ENST00000882297.1	0.820213	0.068323	0	0	0	0	0	0	0	0
ENST00000882298.1	0.084671	0	0.190868	0.213801	0	0.198483	0	0.574897	0	0.285287
ENST00000882299.1	0	0	0	0	0	0	0	0	0	0
ENST00000882300.1	0.610529	0.334457	0.085173	0.223971	0.112602	0.407672	0.378265	0.298636	0.570532	0.364299
ENST00000882301.1	15.037	14.1275	8.29888	2.6146	5.18455	8.40167	2.71075	3.14155	4.64064	3.90297
ENST00000882302.1	0	4.07047	1.60919	1.34798	0	0	0	0	0	0.979636
ENST00000882303.1	0	0	0.24462	0.227379	0	0	0.51513	1.21764	0.108643	0.233107
ENST00000882304.1	0.351156	0.263183	0	0	0.71057	0	0	0	0	0.332846
ENST00000882305.1	0	0.157184	0	0	0	0	0	0.540043	0	0
ENST00000882306.1	0.212094	0	0	0	0	0	0	0	0	0
ENST00000882307.1	0	0.15212	0.257093	0.296745	0.069888	0.181049	0.398787	0	0.307988	0.143643
ENST00000882308.1	0.082469	0.070699	0	0	0.033294	0	0.06698	0.030489	0	0.026578
ENST00000882309.1	0.474456	0.512024	0.617997	0.276744	0.145557	0.26094	0.452713	0.465998	0.404436	0.486546
ENST00000882310.1	1.51044	1.07538	0.988788	1.19809	1.46485	1.37747	0.799729	1.38495	1.54147	0.828657
ENST00000882311.1	0	0	0	0	0	0	0	0	0	0
ENST00000882312.1	0	0	0	0	0	0	0	0	0	0
ENST00000882313.1	0	0	0	0	0	0	0	0	0	0
ENST00000882314.1	0	0	0	0	0	0	0	0	0	0
ENST00000882315.1	0	0	0	0	0	0	0	0	0	0
ENST00000882316.1	0	0	0	0	0	0	0	0	0	0
ENST00000882317.1	0	0	0	0	0	0	0	0	0	0
ENST00000882318.1	0	0	0	0	0	0	0	0	0	0
ENST00000882319.1	0	0	0	0	0	0	0	0	0	0
ENST00000882320.1	0	0	0	0	0	0	0	0	0	0
ENST00000882321.1	0	0	0	0	0	0	0	0	0	0
ENST00000882322.1	0	0	0	0	0	0	0	0	0	0
ENST00000882323.1	0	0	0	0	0	0	0	0	0	0
ENST00000882324.1	0	0	0	0	0	0	0	0	0	0
ENST00000882325.1	0	0	0	0	0	0	0	0	0	0
ENST00000882326.1	0	0	0	0	0	0	0	0	0	0
ENST00000882327.1	0	0	0	0	0	0	0	0	0	0
ENST00000882328.1	0	0	0	0	0	0	0	0	0	0
ENST00000882329.1	0	0	0	0	0	0	0	0	0	0
ENST00000882330.1	0	0	0	0	0	0	0	0	0	0
ENST00000882331.1	0	0	0	0	0	0	0	0	0	0
ENST00000882332.1	0	0	0	0	0	0	0	0	0	0
ENST00000882333.1	0	0	0	0	0	0	0	0	0	0
ENST00000882334.1	0	0	0	0	0	0	0	0	0	0
ENST00000882335.1	0.1214	0.078379	0.022305	0	0.021286	0.111875	0.039903	0.064665	0.213048	0.14103
ENST00000882336.1	0	0	0	0	0.463695	0	0.227256	0	0	0
ENST00000882337.1	0	0	0	0	0	0	0	0	0	0
ENST00000882338.1	0	0	0	0	0	0.040367	0.219459	0	0	0
ENST00000882339.1	0	0	0	0	0	0.128841	0	0	0	0
ENST00000882340.1	0.146831	0	0	0.08559	0.089102	0	0.064343	0.048704	0	0
ENST00000882341.1	0	0	0	0	0	0	0	0	0	0
ENST00000882342.1	7.65196	5.13521	4.34513	6.39967	8.20257	2.32471	5.62581	6.99506	6.50368	7.7781
ENST00000882343.1	0.289807	0	0	0	0	1.408	1.724	0	0	0
ENST00000882344.1	0	0	0	0	0	0	0	0	0	0
ENST00000882345.1	0	0	0	0	0.067365	0	0.049719	0	0	0.052946
ENST00000882346.1	0	0.283074	0.373006	0	0	0.346577	0.180565	0	0.059535	0
ENST00000882347.1	0	0	0.270418	0	0	0	0.041999	0	0.127488	0.048845
ENST00000882348.1	0	0	0	0	0.139325	0.179705	0	0.17169	0	0
ENST00000882349.1	0.085172	0	0	0	0.109295	0	0.108382	0	0.238101	0.101663
ENST00000882350.1	0.512698	0	0	0	1.39388	0.582124	0	0	0	0
ENST00000882351.1	0	0.319659	0	0.251607	0	0	0	0	0	0
ENST00000882352.1	0	0	0	0	0	0	0	0	0	0
ENST00000882353.1	0.076204	0	0	0	0	0	0	0	0	0
ENST00000882354.1	1.56627	1.31469	5.17683	3.17856	1.05584	3.06355	3.9664	2.73022	7.90685	0.647404
ENST00000882355.1	0	0	0.083973	0	0	0	0	0	0	0.079807
ENST00000882356.1	3.20098	1.48117	2.74753	3.80258	2.32715	1.84407	3.18429	1.91566	2.04241	2.00684
ENST00000882357.1	0	0	0	0	0	0	0	0	0	0
ENST00000882358.1	0	0	0	0	0	0	0	0	0	0
ENST00000882359.1	0	0	0	0	0	0	0	0	0	0
ENST00000882360.1	0.933258	1.39619	0	0.452411	1.43531	0	0.946016	0	1.15398	0.859561
ENST00000882361.1	0	0	0	0	0	0	0	0	0	0
ENST00000882362.1	0	0	0	0	0	0	0	0	0	0
ENST00000882363.1	0.835668	0.629069	0.131674	0.08514	0.181065	0.774491	0.63328	0.552336	0.406122	0.17819
ENST00000882364.1	0	0	0	0	0	0	0	0	0	0
ENST00000882365.1	0	0	0.713577	0	0	0.535253	0	0.367795	0	0
ENST00000882366.1	0	0.394746	0	0.121535	0	0.186815	0	0.051779	0.131311	0
ENST00000882367.1	0	0.055886	0	0	0.105129	0	0	0	0.09471	0
ENST00000882368.1	0	0	0	0	0	2.05663	0	0	0	0
ENST00000882369.1	0.013418	0	0.018004	0	0.011709	0.029459	0.011025	0	0.019083	0.050933
ENST00000882370.1	0	0	0	0.05977	0	0	0	0.065765	0	0.034351
ENST00000882371.1	0	0	0	0	0	0	0	0	0	0
ENST00000882372.1	0	0	0.028536	0	0	0	0	0	0	0
ENST00000882373.1	0	0	0	0	0	0	0	0	0	0
ENST00000882374.1	0	0	0	0	0	0	0	0	0	0
ENST00000882375.1	0	0	0	0	0	0	0.333115	0.074233	0.079418	0
ENST00000882376.1	0.2652	0	0	0.268433	0	0	0	0	0	0.103211
ENST00000882377.1	0.919302	1.10833	0	0.169804	0.798425	0.77937	0.46604	0.083812	0.867402	1.10946
ENST00000882378.1	1.50042	0.937037	0.538365	0	0.307327	0.937633	0.427426	0.567035	0	0
ENST00000882379.1	3.57296	2.66728	1.4723	0.69332	0.416246	0.675741	0.549694	0.539467	0.713808	0
ENST00000882380.1	4.40734	2.44618	1.99996	2.73807	2.06068	1.8894	2.41211	2.38439	1.33418	2.30498
ENST00000882381.1	0	0	0	0	0	0	0	0	0	0.02187
ENST00000882382.1	0	0	0	0	0	0	0	0	0	0
ENST00000882383.1	0	0	0	0	0	0	0	0	0	0
ENST00000882384.1	0	0	0	0	0	0	0	0	0	0
ENST00000882385.1	0	0	0	0	0	0	0	0	0	0
ENST00000882386.1	0	0	0	0	0	0.109954	0	0	0	0
ENST00000882387.1	0	0	0	0	0	0	0	0	0	0
ENST00000882388.1	0	0	0	0	0	0	0.030777	0	0	0
ENST00000882389.1	0	0	0	0	0	0	0	0	0	0.064706
ENST00000882390.1	0.066012	0	0	0	0	0	0	0	0.02193	0
ENST00000882391.1	0	0	0.01583	0	0	0	0	0	0	0
ENST00000882392.1	0	0	0	0	0	0	0	0	0	0
ENST00000882393.1	0	0	0	0	0	0	0	0	0	0
ENST00000882394.1	0	0	0	0	0	0	0	0	0	0
ENST00000882395.1	0	0	0	0	0	0	0	0	0	0
ENST00000882396.1	0	0	0	0.075643	0	0	0	0	0	0
ENST00000882397.1	0	0	0	0	0	0	0	0	0	0
ENST00000882398.1	0	0	0	0	0	0	0	0	0	0
ENST00000882399.1	0	0	0	0	0	0	0	0	0	0
ENST00000882400.1	0	0	0	0	0	0	0	0	0	0
ENST00000882401.1	0	0	0	0	0	0	0	0	0	0
ENST00000882402.1	0	0	0	0	0	0	0	0	0	0
ENST00000882403.1	0	0.128864	0	0.140046	0.128412	0.288305	0.04697	0.361947	0.117707	0.427809
ENST00000882404.1	0	0	0	0	0	0	0	0	0	0
ENST00000882405.1	0	0	0	0	0	0	0	0	0	0
ENST00000882406.1	0	0	0	0	0	0	0	0	0	0
ENST00000882407.1	0	0	0	0	0	0	0	0	0	0
ENST00000882408.1	0	0	0	0	0	0	0	0	0	0
ENST00000882409.1	0	0	0	0	0	0	0	0	0	0.053447
ENST00000882410.1	0	0	0	0	0	0	0	0	0	0
ENST00000882411.1	0	0	0	0	0	0	0	0	0	0
ENST00000882412.1	0	0	0.017231	0	0.128132	0	0	0.023753	0	0
ENST00000882413.1	0	0	0	0	0.065398	0	0	0	0	0
ENST00000882414.1	0	0	0	0	0	0	0	0	0.066754	0
ENST00000882415.1	0	0.294181	0	0	0.614406	0.237559	0	0.195153	0	0
ENST00000882416.1	0	0	0.338484	0	0	0	0	0	0	0.122857
ENST00000882417.1	0	0	0	0	0.14291	0	0.117605	0	0.328933	0
ENST00000882418.1	0.402541	0	0	0	0	0	0	0	0	0
ENST00000882419.1	0	0.338392	0	0	0	0	0	0	0	0
ENST00000882420.1	0	0	0.595952	0	0	0	0	0.570103	0.532689	0.180322
ENST00000882421.1	0	0	0	0	0	0	0	0	0	0
ENST00000882422.1	0	0	0	0	0	0	0	0	0	0
ENST00000882423.1	0	0	0	0	0	0	0	0	0	0
ENST00000882424.1	0	0	0	0	0	0	0	0	0	0
ENST00000882425.1	0	0	0	0	0	0	0	0	0	0
ENST00000882426.1	0	0	0	0	0	0	0	0	0	0
ENST00000882427.1	0	0	0	0	0	0	0	0	0	0
ENST00000882428.1	0	0	0	0	0	0	0	0	0	0
ENST00000882429.1	0	0	0	0	0	0	0	0	0	0
ENST00000882430.1	0	0	0	0	0	0	0	0	0	0
ENST00000882431.1	0	0	0	0	0	0	0	0	0	0
ENST00000882432.1	0	0	0	0	0	0	0	0	0	0
ENST00000882433.1	0.178924	0	0.034649	0.080837	0.032945	0.041064	0.033017	0.121721	0.100664	0.040928
ENST00000882434.1	0.25034	0	0.261192	0	0	0.16602	0.145311	0	0.128794	0.122011
ENST00000882435.1	0	0	0	0	0	0	0	0	0	0.153865
ENST00000882436.1	0.360437	0.286631	0.549289	0.492956	0.366199	0.175829	0	0.128625	0.110403	0
ENST00000882437.1	0	0	0	0	0	0	0	0	0	0.416696
ENST00000882438.1	0	0	0	0	0	0	0	0.280089	0	0
ENST00000882439.1	0	0	0	0	0	0	0	0	0	0
ENST00000882440.1	0	0.128607	0	0	0	0	0	0.299973	0	0
ENST00000882441.1	0	0	0	0	0	0	0	0	0	0
ENST00000882442.1	0	0	0	0	0	0	0	0	0	0
ENST00000882443.1	0	0	0	0	0	0	0	0	0	0
ENST00000882444.1	0	0	0	0	0.352638	0	0.269037	0	0	0
ENST00000882445.1	0.014145	0	0	0.02423	0.022581	0	0	0	0	0
ENST00000882446.1	0	0	0.128859	0.486015	0	0	0	0	0.347734	0
ENST00000882447.1	1.08238	0	0	0	0	1.15466	0	0.598035	0.825816	0
ENST00000882448.1	0.309169	0.108906	0.271349	0.593475	0.294606	0.186959	0	0	0.038824	0.374005
ENST00000882449.1	0.214087	0	0.227263	0.073577	0	0	0.167461	0.1002	0	0.176161
ENST00000882450.1	0	0	0	0	0	0	0	0.059838	0	0.040076
ENST00000882451.1	0.253926	0.243552	0.078979	0.090941	0	0.824398	0.23308	0.082171	0	0.077014
ENST00000882452.1	0	0	0	3.8258	0	0	0	0	0	0
ENST00000882453.1	36.4491	44.7955	55.9982	56.2323	45.8118	63.8476	57.859	50.4656	53.1458	46.0727
ENST00000882454.1	2.33256	1.3519	0.152493	0	2.91484	1.18758	0.573905	0.149261	0.802019	0
ENST00000882455.1	0	0	0	0	0	0	0	0	0	0
ENST00000882456.1	0	0	0	4.59304	0	7.37612	11.8421	0	15.7845	0
ENST00000882457.1	1.80394	0.910913	1.16308	1.79427	1.06248	0.791942	0.950261	0.867005	0.49674	0.437467
ENST00000882458.1	0.320446	0.977252	0.593976	0.241019	0.052454	0.083164	0.293885	0.094668	0.249085	0.376979
ENST00000882459.1	0	0	0	0	0	0.057337	0	0	0	0
ENST00000882460.1	0.089274	0	0	0	0	0	0.384918	0.344264	0	0.180599
ENST00000882461.1	0.140669	0.039203	0.131667	0	0	0.183459	0.08992	0	0.129129	0
ENST00000882462.1	0	0	0	0	0	0	0	0	0	0
ENST00000882463.1	0	0	0	0.703845	0	0	0	0	0	0
ENST00000882464.1	0	0	0	0	0	0	0	0	0	0
ENST00000882465.1	0	0	0	0	0	0	0	0	0	0
ENST00000882466.1	0	0	0.128732	0	0	0	0	0	0	0.12813
ENST00000882467.1	0	0.138996	0	0	0.190493	0	0	0	0	0
ENST00000882468.1	0	0	0.159718	0	0.404405	0	0.328385	0	0.082097	0
ENST00000882469.1	0.236932	0	0	0.190059	0.076386	0.338856	0.107542	0.127846	0	0
ENST00000882470.1	0	0	0	0.060493	0	0.045078	0	0.136454	0	0.343744
ENST00000882471.1	0	0	0	0	0	0	0	0	0	0
ENST00000882472.1	0	0	0	0	0.074099	0	0	0	0	0.083567
ENST00000882473.1	0	0	0	0	0	0	0	0	0	0
ENST00000882474.1	0	0	0	0	0	0.335325	0.191351	0	0	0
ENST00000882475.1	0	0	0	0	0	0	0	0	0	0
ENST00000882476.1	0.247711	0	0.22327	0	0	0	0	0	0	0.171736
ENST00000882477.1	0	0.552862	0.191332	0	0	0.919253	0	0.568345	0	0.56556
ENST00000882478.1	0	0	0	0	0	0	0	0	0	0
ENST00000882479.1	0	0	0	0	0	0	0	0	0	0
ENST00000882480.1	0	0	0	0	0	0	0	0	0	0
ENST00000882481.1	0	0	0	0	0	0	0	0	0	0
ENST00000882482.1	0	0	0	0	0	0	0	0	0	0
ENST00000882483.1	0	0	0	0	0	0	0	0	0	0
ENST00000882484.1	0.060411	0.015274	0	0	0	0	0	0	0	0
ENST00000882485.1	0	0	0	0	0	0	0	0	0	0
ENST00000882486.1	0	0	0	0	0	0	0	0	0	0
ENST00000882487.1	0	0	0.062854	0	0.064297	0.07503	0	0	0	0.057952
ENST00000882488.1	10.8658	8.09645	12.4276	13.3298	8.99469	12.7192	10.6568	10.2223	9.60403	11.8966
ENST00000882489.1	2.04764	0	3.17186	2.2795	2.80798	2.37127	3.09644	4.61375	3.15096	2.65216
ENST00000882490.1	0	0	1.0129	0.415337	0.438041	0	1.39091	0.383149	0.426649	0.570771
ENST00000882491.1	0	0	0	0	0	0.738611	0	0	0	0
ENST00000882492.1	4.78069	0	1.49287	2.10988	0	2.46477	0	1.64931	1.86034	0.895563
ENST00000882493.1	0	0	0	0	0.065639	0	0.174017	0	0	0
ENST00000882494.1	0	0	0	0	0	0	0	0	0	0
ENST00000882495.1	2.58346	0	0	0	0	0	0	0.333051	0	0
ENST00000882496.1	0	0	0	0	0.284666	0	0	0	0	0
ENST00000882497.1	0	0	0	0	0	0	0	0	0	0
ENST00000882498.1	0	0	0.518089	0	0	0	0	0	0	0
ENST00000882499.1	0.247205	0.956903	1.26406	0.386003	0.372077	0.679285	0.896701	1.18587	0.786724	0.472038
ENST00000882500.1	0.478392	0.501279	0.443161	0.726477	0.140849	0.39772	0.763522	0.69753	0.365119	1.64146
ENST00000882501.1	0.260711	0.259287	0	0	0	0.312701	0.2326	0	0	0
ENST00000882502.1	0.11289	0	0	0	0.520682	0.473597	0	0	0	0.60005
ENST00000882503.1	0	0	0	0	0	0	0	0	0	0
ENST00000882504.1	17.5137	11.9864	8.92407	9.98207	12.6422	8.58445	12.3236	8.61057	6.19027	8.92843
ENST00000882505.1	0.160296	0.380688	0	0	0	0	0	0.21973	0	0
ENST00000882506.1	0	0.29747	0	0	0	0.119662	0	0	0.285159	0.101507
ENST00000882507.1	0	0	0	0	0	0	0	0	0	0
ENST00000882508.1	0	0	0	0	0.041546	0	0	0.029996	0	0
ENST00000882509.1	0	0	0	0	0	0	0	0	0	0
ENST00000882510.1	0	0	0	0	0	0	0	0	0	0
ENST00000882511.1	0.984756	1.30883	0.94704	1.17657	1.7718	1.46568	1.39668	1.31648	1.33694	0.84778
ENST00000882512.1	0.802644	0.342535	0.671934	0.707044	0.360668	0.294891	0.370342	0.418964	0.297238	0.840227
ENST00000882513.1	0.212759	0.299066	0.557741	0.3844	0.529416	0.547697	0.699779	0.377656	0.801642	0.733586
ENST00000882514.1	0	0	0	0	0	0	0	0	0	0
ENST00000882515.1	0	0	0	0	0.265388	0	0	0.339594	0.381983	0.395639
ENST00000882516.1	1.05837	0	0	0.855842	1.01439	0	0	0	1.46965	0
ENST00000882517.1	3.13385	1.37367	3.86524	3.08824	3.95249	2.81838	3.28191	4.05024	2.28554	2.42354
ENST00000882518.1	0	0	0	0	0	0	0	0	0	0
ENST00000882519.1	0	0	0	0	0	0	0	0	0	0
ENST00000882520.1	0	0	0	0	0	0	0	0	0	0
ENST00000882521.1	0	0	0	0	0	0	0	0	0	0
ENST00000882522.1	0	0	0	0	0	0	0	0	0	0
ENST00000882523.1	0	0	0	0	0	0	0	0	0	0
ENST00000882524.1	0	0	0	0	0	0	0	0	0	0
ENST00000882525.1	0	0	0	0	0	0	0	0	0	0
ENST00000882526.1	0.124545	0	0	0.045937	0	0	0.038168	0.177805	0.065219	0.189857
ENST00000882527.1	0	0	0	0	0	0	0	0	0	0
ENST00000882528.1	0.88388	0	0	0	0.56616	0.604439	0.111	0	0	0
ENST00000882529.1	0.740012	0	0.643023	1.04659	0.742689	0	0	0.928912	0	0.461063
ENST00000882530.1	0	0.866925	0	0.719037	0	0	0.996327	0	1.82254	0
ENST00000882531.1	0	0.162214	0	0.131437	0	1.46432	0.340193	0.809719	0	0.083371
ENST00000882532.1	0.115446	0.122575	0.371785	0	0.23126	0.252165	0	0	0.11564	0
ENST00000882533.1	0	0.127372	0	0	0.099661	0	0	0.253337	0.08933	0
ENST00000882534.1	0	0	0	0	0	0	0	0	0	0
ENST00000882535.1	0	0	0	0	0	0	0	0	0	0
ENST00000882536.1	0	0	0	0	0	0	0	0	0	0
ENST00000882537.1	0	0	0	0	0	0	0	0	0	0
ENST00000882538.1	0	0	0	0	0	0	0	0	0	0
ENST00000882539.1	0	0	0	0	0	0	0	0	0	0
ENST00000882540.1	0	0	0	0	0	0	0	0	0	0
ENST00000882541.1	0	0	0	0	0	0	0	0	0	0
ENST00000882542.1	0	0	0	0	0	0.055564	0.041676	0	0.063137	0.061287
ENST00000882543.1	0	0	0	0	0	0.05866	0	0	0	0.014384
ENST00000882544.1	0	0	0	0	0	0	0	0	0	0
ENST00000882545.1	0	0	0	0	0	0	0	0	0	0
ENST00000882546.1	0	0	0	0	0.064251	0	0.04385	0	0	0
ENST00000882547.1	0	0	0	0	0	0	0.059628	0	0	0
ENST00000882548.1	0	0	0	0	0	0	0	0	0	0
ENST00000882549.1	0	0	0	0	0	0	0	0	0	0
ENST00000882550.1	0.689443	0.866054	0.495129	0.745866	0.730693	0.456861	0.314791	0.596728	0.526848	0.852045
ENST00000882551.1	0.069108	0	0	0	0	0	0	0	0	0
ENST00000882552.1	0	0	0	0	0	0	0	0	0	0
ENST00000882553.1	0	0	0	0	0	0	0	0	0	0
ENST00000882554.1	0	0	0	0	0	0	0	0	0	0
ENST00000882555.1	0.356152	0	0	0	0.148403	0	0.257698	0	0	0.182295
ENST00000882556.1	0.036386	0.364678	0.042488	0	0.149103	0.036545	0.034973	0.211098	0	0
ENST00000882557.1	0	0	0	0.585429	0	0.623276	0	0.485593	0.042484	0
ENST00000882558.1	0	0	0	0	0	0	0	0	0	0
ENST00000882559.1	0.215727	0.552629	0.402193	0	0.067843	0	0	0.338295	0	0.067199
ENST00000882560.1	0	0	0.068705	0	0	0	0	0	0	0.042803
ENST00000882561.1	0	0	0.074244	0	0	0	0.056537	0	0.440807	0
ENST00000882562.1	0.81989	1.09913	0	0	0	0	0	0	0	0.068778
ENST00000882563.1	0	0	0.204656	0	0.500685	0.371702	0	0.352006	0.109757	0
ENST00000882564.1	0.10058	0	0.384907	0	0.158989	0	0	0	0	0
ENST00000882565.1	0	0	0	0	0	0	0	0	0	0
ENST00000882566.1	0	0	0.227246	0	0	0.126432	0.589859	0.614881	0	0
ENST00000882567.1	0	0	0	0	0	0	0	0	0	0
ENST00000882568.1	0	0	0	0.197782	0.068664	0	0	0	0	0
ENST00000882569.1	0	0	0	0	0.629721	0	0.582462	0	0.221715	0
ENST00000882570.1	2.33777	0	0.252511	0.733709	0	0.277611	0.718487	0.289548	0	0.541664
ENST00000882571.1	0	0	0	0	0	0	0	0	0	0
ENST00000882572.1	0	0.544001	0.690504	0.137985	0.593522	0	0.233499	0.786072	0	0
ENST00000882573.1	0.488918	0	0.555304	0.150985	0.271241	0.513414	0.054237	0.756828	1.01684	0.533781
ENST00000882574.1	0	0	0	0	0	0	0	0	0	0
ENST00000882575.1	0	0	0	0	0	0	0	0	0	0.353167
ENST00000882576.1	0	0	0.107134	0.256534	0	0	0	0.102851	0.365697	0
ENST00000882577.1	0	0	0.19273	0	0.035337	0	0	0	0.126088	0
ENST00000882578.1	1.87524	0.912911	1.23496	1.35888	1.7934	0.919279	1.75091	1.47378	1.25261	1.18523
ENST00000882579.1	1.51555	0.695021	0.68529	0.428843	0.859713	0.743401	0.875865	0.674716	2.32545	0.578739
ENST00000882580.1	0	0	0	0	0	0	0	0	0	0
ENST00000882581.1	0.442505	0	0	0	0.228376	0	0	0.136175	0	0
ENST00000882582.1	1.59338	0.35326	1.80303	0.585363	0.749956	0.684763	1.6107	1.13924	0	0.694462
ENST00000882583.1	0	0	0	0	0	0	0	0	0	0
ENST00000882584.1	0	0	0	0.12417	0	0	0	0	0.138914	0
ENST00000882585.1	0	0	0	0	0	0	0	0	0	0
ENST00000882586.1	0	0	0	0	0	0	0	0	0	0
ENST00000882587.1	0	0	0	0	0	0	0	0	0	0
ENST00000882588.1	0	0	0	0	0	0	0	0	0	0
ENST00000882589.1	0	0	0	0	0	0	0	0	0	0
ENST00000882590.1	0	0	0	0	0	0	0	0	0	0
ENST00000882591.1	0	0	0	0	0	0	0	0	0	0
ENST00000882592.1	1.42546	0.552922	2.02638	2.65757	1.39062	1.05293	0.39193	0.833803	1.23345	2.41222
ENST00000882593.1	3.48322	5.02536	4.40511	3.41072	4.18042	3.71627	6.82786	4.31215	2.10141	2.2938
ENST00000882594.1	0	0	0	0	0	0	0	0	0.252856	0
ENST00000882595.1	1.45866	1.14603	0	0	0.620254	2.29684	1.26442	0.380003	0.837748	0.154673
ENST00000882596.1	1.13655	2.49474	0	0.812236	3.54883	1.94704	1.29338	0	0	1.68491
ENST00000882597.1	0	0	0	0	0	0	0	0	0	0
ENST00000882598.1	0	0.083051	0	0	0	0	0	0	0.194019	0
ENST00000882599.1	0	0	0	0	0	0	0	0	0	0
ENST00000882600.1	0.128541	0.796291	0.383093	0.136696	0.378607	0.139488	0.331396	0.129814	0.545332	0.67986
ENST00000882601.1	0	0.213787	0	0	0	0.394918	0	0	0.118306	0
ENST00000882602.1	0.903313	1.29292	1.21534	0.65695	0.861024	0.693362	1.71097	1.56712	0.306862	0.086234
ENST00000882603.1	0	0	0	0	0	0	0	0	0	0
ENST00000882604.1	2.20701	0	4.25833	0	0	3.32556	0	0	2.28128	4.20176
ENST00000882605.1	0	0	0	0	0	0	0	0	0	0
ENST00000882606.1	0	0	2.49447	0.993064	0	0	0	0	0	0
ENST00000882607.1	14.6159	12.6341	10.4456	12.937	14.5596	18.6888	13.8427	14.5928	16.6903	12.822
ENST00000882608.1	0	0	0	0	0	0	0	0	0	0
ENST00000882609.1	0	0	0	0	0	0	0	0	0	0
ENST00000882610.1	0	0.552471	0	0	0	0	0	0	0	0
ENST00000882611.1	0	0	0	0	0	0	0	0	0.413048	0.212465
ENST00000882612.1	0	0	1.04114	0	3.17547	0	0	0	0	0
ENST00000882613.1	0	0	0	0	0	0	0	0	0	0
ENST00000882614.1	0	0	0	0	0	0	0	0	0	0
ENST00000882615.1	0	0	0	0	0	0	0	0	0	0
ENST00000882616.1	0	0	0	0.121313	0	0	0	0	0.112232	0
ENST00000882617.1	0.120686	0.108787	0	0	0.074884	0.102756	0.039468	0	0	0
ENST00000882618.1	0	0	0	0	0	0	0	0	0	0
ENST00000882619.1	0	0	0	0	0	0	0	0.11566	0	0
ENST00000882620.1	0	0	0	0	0	0	0	0	0	0
ENST00000882621.1	0	0	0.096441	0	0	0	0	0	0	0
ENST00000882622.1	0.040834	0	0	0	0	0	0	0	0	0.157818
ENST00000882623.1	0	0	0	0	0.016368	0	0.042809	0	0	0.019384
ENST00000882624.1	0	0	0	0	0	0	0	0	0	0.019924
ENST00000882625.1	0	0	0	0	0	0	0	0	0	0
ENST00000882626.1	0	0	0	0	0	0	0	0	0	0
ENST00000882627.1	0	0	0	0	0	0	0	0	0	0
ENST00000882628.1	0	0	0	0	0	0	0	0	0	0
ENST00000882629.1	0	0	0	0	0	0	0	0	0	0
ENST00000882630.1	0	0.137195	0	0	0	0	0	0	0	0
ENST00000882631.1	0	0	0	0	0	0	0	0	0	0
ENST00000882632.1	0	0	0	0	0	0	0	0.166172	0	0
ENST00000882633.1	0.06556	0	0	0	0	0.097409	0	0	0.232419	0
ENST00000882634.1	0	0	0	0	0	0	0	0	0	0.109178
ENST00000882635.1	0	0	0.165022	0	0	0	0	0	0	0
ENST00000882636.1	0	0	0	0	0	0	0.204584	0	0	0
ENST00000882637.1	0	0	0	0	0	0	0	0	0	0
ENST00000882638.1	0	0	0	0	0	0	0	0	0	0
ENST00000882639.1	0.906129	0.318516	0.341863	1.68685	1.18611	1.13151	0.435598	0.793526	1.62537	1.09579
ENST00000882640.1	0	0	0	0	0	0	0.497927	0	0.184086	0
ENST00000882641.1	0.456303	0.249775	0.268709	1.09628	0.96975	0.110905	1.10933	0.748227	0.582955	1.57354
ENST00000882642.1	0	0.017809	0	0	0	0	0	0	0	0
ENST00000882643.1	0	0	0	0	0	0	0.019589	0	0	0
ENST00000882644.1	0	0.046284	0	0.070426	0.2113	0	0.0858	0	0	0
ENST00000882645.1	0	0	0	0	0	0	0	0	0	0
ENST00000882646.1	0	0	0	0	0	0	0	0	0	0
ENST00000882647.1	0.033094	0	0.026413	0	0	0	0.031029	0.097238	0	0.02842
ENST00000882648.1	0.109453	0	0.030624	0	0.026427	0	0	0	0	0.028079
ENST00000882649.1	0	0	0	0	0	0	0	0	0	0
ENST00000882650.1	0	0	0	0	0	0	0	0	0	0
ENST00000882651.1	0	0	0	0	0	0	0	0	0	0
ENST00000882652.1	0	0	0	0	0.171773	0	0	0	0	0
ENST00000882653.1	2.6475	2.55719	3.29322	3.2978	2.77724	3.16944	3.23963	3.02404	3.41601	4.04307
ENST00000882654.1	0	0	0	0	0	0.343499	0	0	0	0
ENST00000882655.1	1.86931	2.26739	0.666733	1.02221	0.84799	1.11466	1.47453	1.0777	0.680126	1.19695
ENST00000882656.1	0.101181	0.335831	0.076203	0.107056	0	0	0	0	0.222237	0.247605
ENST00000882657.1	0.424679	0.410605	0.189488	0.114708	0.595743	0.520669	0.42258	0.444631	0.040264	0.666769
ENST00000882658.1	0	0.515725	0	0	0.162635	0.248859	0	0	0.113221	0.313655
ENST00000882659.1	3.43375	2.60504	2.08742	2.78965	2.95235	0.719206	1.40875	2.4552	1.68576	2.33688
ENST00000882660.1	0.063706	0	0	0.062913	0.228487	0.155858	0.145141	0	0	0
ENST00000882661.1	0.295806	0	0.817598	0	0	0	0.324818	0	0	0
ENST00000882662.1	0	0	0	0.335133	0	0	0	0.231898	0.08246	0
ENST00000882663.1	0	0	0	0	0	0	0.259987	0.292705	0	0
ENST00000882664.1	0	0.678104	0	0.519874	0.52307	0.605496	1.26094	1.3098	0.307821	0.909237
ENST00000882665.1	0	0	0	0	0	0	0	0	0	0
ENST00000882666.1	0	0	0	0	0	0	0.056593	0.137858	0	0
ENST00000882667.1	0	0	0	0	0	0.116693	0	0	0	0
ENST00000882668.1	0	0	0	0	0	0	0.211308	0	0	0.084405
ENST00000882669.1	0	0	0	0	0	0	0	0	0	0
ENST00000882670.1	0	0	0	0	0	0	0	0	0	0
ENST00000882671.1	0	0.081992	0	0	0.516218	0	0	0	0	0
ENST00000882672.1	0	0	0	0	0	0	0	0	0	0
ENST00000882673.1	0.088008	0	0	0	0	0	0	0	0	0
ENST00000882674.1	0	0	0	0	0	0	0.078661	0.099106	0	0
ENST00000882675.1	0.788864	0.495007	0.462775	0.441755	0.788302	0.554288	0.631873	0.578378	0.586078	0.621165
ENST00000882676.1	0.808773	0	0	0	0	0	1.72401	0	2.28799	0
ENST00000882677.1	1.16427	0	0	1.20888	0.13316	0.099481	0.096428	0	0	0.338308
ENST00000882678.1	0	0	1.01473	0	0.091604	0.166759	0.301595	0.638959	0	0.443175
ENST00000882683.1	0.021701	0.010201	0.005379	0.006407	0.005242	0.021359	0.020164	0	0.01637	0.023388
ENST00000882684.1	0	0	0	0	0	0	0	0	0	0
ENST00000882685.1	0	0	0	0	0	0	0	0	0	0
ENST00000882686.1	0	0	0	0	0.319896	0.348058	0.144361	0	0	0
ENST00000882687.1	0	0	0	0.076116	0.100706	0.070862	0	0	0	0.114947
ENST00000882688.1	0	0	0	0.461882	0	0	0.186124	0	0.402201	0
ENST00000882689.1	0	0	0	0.545334	0	0	0	0.130714	0	0
ENST00000882690.1	0.155132	0	0.249567	0	0	0	0	0	0	0
ENST00000882691.1	0	0	0	0.204941	0	0	0	0	0.135517	0
ENST00000882692.1	0	0	0	0	0	0	0	0	0	0
ENST00000882693.1	0	0	0	0	0	0	0	0	0	0
ENST00000882694.1	0	0.035558	0	0	0.135206	0	0	0	0	0
ENST00000882695.1	0.087779	0	0.187789	0.01997	0.019111	0.039532	0.102582	0.200016	0.042159	0.054889
ENST00000882696.1	0	0	0	0	0	0	0	0	0	0
ENST00000882697.1	0	0	0	0	0	0	0	0	0	0
ENST00000882698.1	0	0	0	0	0	0	0	0	0	0
ENST00000882699.1	0	0	0	0	0	0	0	0	0	0
ENST00000882700.1	0	0	0	0	0	0	0	0	0	0
ENST00000882701.1	0.380123	0	0	0	0	0	0	0	0	0
ENST00000882702.1	0	0	0	0.052461	0	0	0.044242	0	0	0
ENST00000882703.1	0.549966	0.062596	0	0.456662	0.904093	0	0.196048	1.2954	0.454713	0.810208
ENST00000882704.1	0.699612	0.396476	1.19826	0.817013	0.651112	0.829725	0.743937	0.994878	1.31934	1.26449
ENST00000882705.1	0.259033	0	0.336718	0.338112	0	0.92534	0.173711	0.377641	0.843868	0
ENST00000882706.1	0	0	0	0	0	0	0	0	0	0.256658
ENST00000882707.1	0	0	0	0	0	0	0	0	0	0
ENST00000882708.1	0	0	0	0	0	0.087005	0	0	0.087271	0.080743
ENST00000882709.1	0.106983	0	0.094795	0.106059	0	0.091405	0	0	0.340881	0.58879
ENST00000882710.1	0	0	0	0	0	0	0	0	0	0
ENST00000882711.1	0	0	0	0	0	0	0	0	0	0
ENST00000882712.1	0.270015	0.17842	0.26165	0.120385	0	0.128483	0.592335	0.055386	0.363709	0.166408
ENST00000882713.1	0	0	0	0.085831	0	0.069418	0.072178	0	0	0
ENST00000882714.1	0	0.504045	0	0	0	0	0	0	0	0
ENST00000882715.1	0	0	0	0	0	0	0	0	0	0.061263
ENST00000882716.1	0	0	0	0	0	0	0	0	0	0
ENST00000882717.1	0	0.07576	0	0	0.204107	0	0	0	0	0
ENST00000882718.1	0	0	0	0	0	0	0	0	0	0
ENST00000882719.1	0	0	0	0	0	0	0	0	0	0
ENST00000882720.1	0	0	0.268645	0	0.055468	0	0	0	0	0.329544
ENST00000882721.1	0	0	0	0	0	0	0	0	0.036747	0
ENST00000882722.1	0	0	0	0	0	0	0	0	0	0
ENST00000882723.1	0	0	0	0	0	0	0	0	0	0
ENST00000882724.1	0	0	0	0	0	0	0	0	0	0
ENST00000882725.1	0	0	0	0	0	0	0	0	0	0
ENST00000882726.1	0	0	0	0	0	0	0	0	0	0
ENST00000882727.1	0.130508	0.085629	0.148741	0.140213	0.655655	0	0.232616	0	0.42407	0.303422
ENST00000882728.1	0	0	0	0	0	0	0	0	0	0
ENST00000882729.1	0	0	0	0	0	0	0	0.038742	0.129703	0
ENST00000882730.1	0	0	0.133863	0.34962	0.056621	0	0.053647	0	0.055496	0.049262
ENST00000882731.1	0.03566	0.029119	0.079951	0.088523	0	0.033234	0.155426	0.165103	0.35957	0.112656
ENST00000882732.1	0	0	0	0	0	0	0	0	0	0
ENST00000882733.1	0.670883	0.457868	0.69356	0.447878	0.841114	0.351313	0.421527	0	0.158535	0.71839
ENST00000882734.1	0	1.56211	1.98508	0	0	0	0	0	0	0
ENST00000882735.1	1.01851	0.402921	0.864514	0.422273	0	0.592444	0.702773	2.54759	1.65239	0
ENST00000882736.1	0.608104	0.51935	0.420506	1.16362	1.40949	0.886067	0.793504	0.239984	0.47364	0.651492
ENST00000882737.1	0	0	0	0.177671	0	0	0.175998	0	0	0
ENST00000882738.1	0	0.249498	0	0.201411	0.60742	0.800067	0.345803	0.12399	0.261348	0.061685
ENST00000882739.1	0.42447	0	0.124458	0	0.115759	0.135982	0	0	0	0
ENST00000882740.1	0	0	0	0	0	0	0	0.139309	0	0
ENST00000882741.1	0	0	0	0	0	0	0	0	0	0
ENST00000882742.1	4.29003	5.17762	0	0	1.06175	0	0	0	0	0
ENST00000882743.1	0	0	0	0	0	0	0	0	0	0
ENST00000882744.1	0.303459	0.052126	0	0.075869	0	0.41423	0.604465	0	0	0
ENST00000882745.1	0	0	0	0	0.100852	0	0.076543	0	0	0.190224
ENST00000882746.1	1.07586	0.935706	0.628533	0.833685	1.01144	0.376272	0.479921	0.680971	1.84097	0.17142
ENST00000882747.1	0.45812	0.805203	1.20193	0.796333	0.489046	0	0.657506	0.680004	0	0.537708
ENST00000882748.1	0	0	0	0	0	0.913627	0	0	0	0
ENST00000882749.1	0	0	0	0	0	0	0	0	0	0
ENST00000882750.1	0.596231	0.184789	0.299169	0	0.957004	0	1.48462	0.14002	0.804495	0.308106
ENST00000882751.1	1.02302	0.337454	0.617927	0.827955	0.155369	1.49167	0.697407	1.18144	1.23175	2.04412
ENST00000882752.1	0.073728	0	0.076548	0	0.18425	0.194673	0.181004	0.082608	0.076217	0
ENST00000882753.1	0	0	0	0.469643	0	0.11136	0	0	0	0
ENST00000882754.1	0	0	0	0	0	0	0	0	0	0
ENST00000882755.1	0	0.264716	0.050044	0.063776	0.494518	0	0.588708	0.065629	0	0.104708
ENST00000882756.1	0	0	0	0.202399	0	0	0	0.078475	0	0.070117
ENST00000882757.1	0	0.071252	0	0.073214	0	0	0	0	0	0
ENST00000882758.1	0	0	0	0	0	0	0	0	0	0
ENST00000882759.1	1.6014	1.0396	1.8599	2.26206	1.2862	1.6468	1.99658	1.73599	1.77271	2.10878
ENST00000882760.1	0	0	0	0	0	0	0	0	0	0.485885
ENST00000882761.1	0	0	0.296456	0.110274	0	0	0	0.08901	0	0.048113
ENST00000882762.1	0.180617	0	0	0	0	0	0	0.061548	1.00488	0
ENST00000882763.1	0	0	0	0	0	0	0	0	0	0
ENST00000882764.1	0	0	0	0	0	0	0	0	0	0
ENST00000882765.1	0	0	0	0	0	0	0	0	0	0
ENST00000882766.1	0	0	0	0.648072	0	0	0	1.43385	0	0
ENST00000882767.1	0	0	0	1.17239	0	0	0	0	0	0
ENST00000882768.1	0	0.929737	0.96675	0	0	1.26976	0	0.310635	0.463947	0
ENST00000882769.1	5.80765	6.58123	3.10027	1.97662	5.55924	2.83821	4.60101	2.45064	2.45541	5.23134
ENST00000882770.1	0	1.05107	0	1.5419	0	0	0	0	0	0
ENST00000882771.1	1.99437	0	0	0	0	0	0	0	0	0
ENST00000882772.1	0	0	0	0	0	0	0	0	0	0
ENST00000882773.1	0	0	0	0	0	0	0	0	0	0
ENST00000882774.1	0.270429	0.077545	0	0.556141	0	0	0.296661	0	0.161684	0.257276
ENST00000882775.1	0.27932	0.173951	0.261404	0	0	0.03556	0.093181	0	0.091963	0.026322
ENST00000882776.1	0	0.129931	0.094581	0	0.074687	0.081655	0.101461	0.097163	0	0.400275
ENST00000882777.1	0.787135	1.13824	0.471317	0	0.812376	1.20934	0.405163	1.4838	1.13106	0.928571
ENST00000882778.1	0	0	0	0.038888	0	0	0.045925	0	0	0
ENST00000882779.1	0	0	0	0	0	0	0	0	0	0
ENST00000882780.1	0	0	0	0	0	0	0	0	0	0
ENST00000882781.1	0	0	0.599592	0	0	0	0	0	0.364453	0
ENST00000882782.1	2.08096	0	0	0	0	0	1.53442	0	0	1.62565
ENST00000882783.1	0	0	0	0.659614	0	0	0	0	0	0
ENST00000882784.1	1.92587	2.42788	1.43095	0	0.965685	1.88891	1.18986	0	0	0
ENST00000882785.1	1.37269	0.976909	1.06892	0	2.38091	0	0	2.17457	0	0
ENST00000882786.1	0	0	0	1.30328	2.12434	1.91197	0.883778	1.13857	0.755322	0
ENST00000882787.1	0	0	0	0	1.42458	0	0	0	0	0
ENST00000882788.1	0	0	0	0	0	0	0	0	0	0
ENST00000882789.1	0	0	0	0	0.309238	0	0	0	0	0
ENST00000882790.1	0	0	0	0	0	0	0	0	0	0
ENST00000882791.1	0	0	0	0	0	0	0	0	0	0
ENST00000882792.1	0	0	0	0	0	0	0	0	0	0
ENST00000882793.1	0	0.390002	0.141089	0	0	0.089392	0.64767	0	0	0
ENST00000882794.1	0	0.431006	0	0	0	0.906326	0	0	0	0.382402
ENST00000882795.1	0	0	0	0	0	0	0	0	0	0
ENST00000882796.1	0	0.021946	0	0	0	0	0	0	0	0
ENST00000882797.1	0	0	0	0	0	0	3.60181	0	0	0.893754
ENST00000882798.1	0.86318	0.803682	0	0.14401	0.211849	0.199397	0	0	0	1.00528
ENST00000882799.1	32.11	22.4898	29.0014	23.6337	30.2493	26.7007	30.3686	19.7934	33.3241	20.8947
ENST00000882800.1	0.501265	0	0.586606	0	0	0	0	0	0	0.507532
ENST00000882801.1	0	0.159528	0.209851	0	0.13983	0	0.065739	0	0	0
ENST00000882802.1	0	0	0.064024	0	0	0.086412	0	0	0	0
ENST00000882803.1	0.063584	0.0996	0	0	0	0.119274	0	0.066041	0.212328	0
ENST00000882804.1	0.281941	0.193274	0	0.214057	1.15426	1.22106	0.913871	0	1.91174	0.399766
ENST00000882805.1	0	0.197414	0	0	0	0	0.095029	0	0	0.856594
ENST00000882806.1	0	0	0	0	0	0	0	0	0	0.348115
ENST00000882807.1	0	0	0	0	0	0	0	0	0	0
ENST00000882808.1	0	0	0	0	0	0.134728	0.371834	0.247761	0	0
ENST00000882809.1	0	0	0	0	0	0	0	0	0	0
ENST00000882810.1	0.059702	0.091084	0.047749	0.114877	0.236881	0	0	0.16221	0	0.057475
ENST00000882811.1	0	0	0	0	0	0	0	0	0	0
ENST00000882812.1	0	0	0	0	0	0	0.041967	0	0	0
ENST00000882813.1	0	0	0	0	0.088307	0	0	0	0	0
ENST00000882814.1	0	0	0	0	0	0	0	0	0	0
ENST00000882815.1	0	0	0	0.192993	0	0.194716	0	0.295564	0	0
ENST00000882816.1	0	0	0	0	0	0	0	0	0.164479	0
ENST00000882817.1	0	0	0	0	0	0	0	0	0	0
ENST00000882818.1	0	0	0	0	0	0	0	0	0	0
ENST00000882819.1	0	0	0	0	0	0	0	0	0	0
ENST00000882820.1	0	0	0	0	0	0	0	0	0	0
ENST00000882821.1	0	0	0	0	0	0	0	0	0	0
ENST00000882822.1	0	0	0	0	0.076967	0	0	0	0	0
ENST00000882823.1	0	0.611796	0.091979	0	0	0.40178	0.746496	0.592431	0.65091	0
ENST00000882824.1	0	0.025474	0	0	0	0	0	0	0	0
ENST00000882825.1	0	0	0	0.199457	0.093677	0	0.204581	0	0.185893	0.064263
ENST00000882826.1	0.169279	0	0	0.291753	0.177662	0.376741	0.259586	0	0.063099	0.055606
ENST00000882827.1	0	0	0.042779	0	0.340737	0.051929	0.037937	0.042778	0	0
ENST00000882828.1	0	0	0	0	0.075664	0	0	0	0.160427	0
ENST00000882829.1	0.233765	0	0	0	0	0	0	0	0	0
ENST00000882830.1	0	0	0	0	0	0	0	0	0	0
ENST00000882831.1	0	0	0	0	0	0	0	0	0	0.075822
ENST00000882832.1	0	0	0	0	0	0	0.069049	0	0	0
ENST00000882833.1	0	0	0	0	0	0	0	0	0	0
ENST00000882834.1	0	0	0	0	0	0	0	0	0.079365	0
ENST00000882835.1	0	0.716108	0.203056	0	0.148749	0	0.068991	0.269553	0.077359	0.063219
ENST00000882836.1	0	0	0	0	0	0.059878	0	0	0	0
ENST00000882837.1	0	0	0	0	0	0	0	0	0	0
ENST00000882838.1	0.058947	0	0	0	0	0	0	0	0	0
ENST00000882839.1	0.055867	0.211992	0	0.147808	0.125152	0.124982	0.054239	0.15438	0.046451	0.148588
ENST00000882840.1	0.335741	2.89806	0	0.413584	0	0	0	2.92412	0	0.359724
ENST00000882841.1	0	0	0	0	0	0	0	0	0	0
ENST00000882842.1	1.56924	5.67043	4.58157	3.3376	4.69676	5.50352	6.70667	3.86478	2.54134	3.28524
ENST00000882843.1	0	0.226285	0.343367	0	0	0	0	0	0	0
ENST00000882844.1	0	0	0	0	0	0	0	0	0	0
ENST00000882845.1	0.731576	0.783024	0	0.11226	0	0	0	0	0	0
ENST00000882846.1	0	0	0.300091	0	0	0	0.446477	0	0.145881	0
ENST00000882847.1	0	0.291646	0	0.132001	0.272904	0.142083	0	0.138484	0.12723	0.109412
ENST00000882848.1	1.11305	1.82348	0.414204	0	0.534141	0.907217	0.519054	1.18924	0	0.307791
ENST00000882849.1	0	0	0	0	0	0	0	0	0	0
ENST00000882850.1	0	0	0	0	0	0	0	0	0	0
ENST00000882851.1	0	0	0	0	0	0	0	0	0	0
ENST00000882852.1	0	0	0	0	0	0	0	0	0	0
ENST00000882853.1	0.060036	0	0	0	0	0	0	0	0	0
ENST00000882854.1	0	0	0	0	0	0	0	0	0	0
ENST00000882855.1	0	0	0	0	0	0	0	0	0	0
ENST00000882856.1	0	0.384513	0	0.075153	0.851583	0.290463	0	0	0.678762	0
ENST00000882857.1	0	0	0	0	0.06083	0.062687	0	0	0	0
ENST00000882858.1	0	0	0	0.941438	0	0	0	0	0	0
ENST00000882859.1	0	0	0	0	0	0	0	0	0	0
ENST00000882860.1	2.48459	2.55709	2.84101	0	0.874448	1.23293	1.0715	2.6412	0	0
ENST00000882861.1	0	0	0	0	0	0	0	0	0	0
ENST00000882862.1	0	0	0	0	0	0	0	0	0	0
ENST00000882863.1	0	0	0	0	0	0	0	0	0	0
ENST00000882864.1	0	0	0	0	0	0	0	0	0	0
ENST00000882865.1	0	0	0	0	0	0	0	0	0	0
ENST00000882866.1	0	0	0.123987	0.088672	0.068856	0	0.093486	0.128581	0.198257	0.063788
ENST00000882867.1	0	0	0	0	0	0	0	0	0	0
ENST00000882868.1	0	0.035919	0	0	0	0.168259	0.389604	0	0	0
ENST00000882869.1	0.416317	0	0	0	0.210806	0.229577	0	0	0.359624	0.336912
ENST00000882870.1	0	0.58813	0	0	0.112895	0.248496	0.303397	0.20984	0	0
ENST00000882871.1	0.066355	0.463807	0	0.055015	1.12583	0.379191	0.698051	0	0.171441	0.231291
ENST00000882872.1	0	0.481401	0	0	0	0	0	0	0	0
ENST00000882873.1	0	0	0	0.282389	0	0	0	0	0	0
ENST00000882874.1	0.060109	0	0.06713	0	0	0.124112	0	0	0	0
ENST00000882875.1	0	0.388153	0	0	0.136365	0	0	0	0.065405	0
ENST00000882876.1	0	0	0	0	0	0	0	0.186627	0	0
ENST00000882877.1	0	0	0	0	0	0	0	0	0	0
ENST00000882878.1	0	0	0	0	0	0	0	0.129314	0	0
ENST00000882879.1	0	0	0	0	0	0	0	0	0	0
ENST00000882880.1	0	0.063239	0	0	0	0	0	0	0	0
ENST00000882881.1	0.289882	0	0	0	0.144451	0	0	0.407998	0	0.204569
ENST00000882882.1	0.188473	0	0.139355	0	0.196756	0	0	0.072718	0.115248	0
ENST00000882883.1	0	0	0	0	0	0	0	0	0	0
ENST00000882884.1	0.462535	0	0.309393	0.593981	0	0	0.270572	0	0	0
ENST00000882885.1	0	0	0	0	0	0	0	0	0	0
ENST00000882886.1	0	0	0	0	0	0	0	0	0	0
ENST00000882887.1	0	0.171143	0	0	0	0	0	0	0	0
ENST00000882888.1	0.430344	0.095616	0	0	0.182125	0.245789	1.21073	0.256897	0.070331	0
ENST00000882889.1	0	0	0.815905	0	0	0	0	0	0	0
ENST00000882890.1	0	0.235207	0	0	0	0.252871	0.51534	0	0	0
ENST00000882891.1	0.971904	1.58405	0	0	0	1.02052	0	0	0.273086	1.35524
ENST00000882892.1	0	0	0	0	0	0.1602	0	0.060015	0	0
ENST00000882893.1	0.604326	0	0.52124	0.749623	0.549036	0.148958	0	0.522869	0.702766	0.68425
ENST00000882894.1	0	0.069993	0.160533	0.283274	0.063582	0	0.171348	0.071255	0.302213	0
ENST00000882895.1	0	0	0	0	0	0	0	0	0	0
ENST00000882896.1	0	0	0.075418	0	0.19888	0	0	0	0	0.076756
ENST00000882897.1	17.4479	23.2879	23.5644	21.9469	18.0129	12.3319	17.8136	14.3411	14.0375	12.0102
ENST00000882898.1	0.872729	0.163579	0	0.143994	0	0	0.434493	0	0.133202	0
ENST00000882899.1	3.54535	3.85197	3.5882	0	0	2.23246	0	0.641102	1.29663	0
ENST00000882900.1	0.983943	2.06187	1.17018	1.51213	1.44257	1.36064	1.11174	1.89362	0.926786	1.00029
ENST00000882901.1	0.079793	0.072626	0	0	0	0	0.067102	0	0	0
ENST00000882902.1	0	0	0.047693	0.13884	0	0.208918	0	0	0	0.191319
ENST00000882903.1	0	0	0.480811	0	0.753438	0	0.854371	0	0.287289	0.228972
ENST00000882904.1	0	0.613812	0	0	0	0.248248	0	0	0	0
ENST00000882905.1	0	0.0606	0	0	0	0	0	0	0	0
ENST00000882906.1	47.1584	35.2462	47.2753	49.3252	46.6898	41.7541	53.8091	48.2223	48.3645	52.4393
ENST00000882907.1	11.9905	8.71834	11.9272	6.80426	6.57734	11.269	6.96929	10.8307	15.4027	18.8997
ENST00000882908.1	0	0	0	0	0	0	0	0	0	0
ENST00000882909.1	7.50143	3.96807	8.98573	7.039	7.41693	7.49112	6.73583	9.06165	9.99543	8.68771
ENST00000882910.1	5.12763	4.24922	3.09093	4.00233	3.91645	4.10833	5.17358	1.77938	2.70264	2.81833
ENST00000882911.1	0.523235	0	0	0	0.594556	0	0	1.73749	0	0
ENST00000882912.1	0	0	0.440891	0	0	0	0.611129	0	0	0
ENST00000882913.1	0	0	0	0.687427	0.296956	0	0	0	0	0
ENST00000882914.1	0	0	0	0	0.09439	0	0	0	0	0
ENST00000882915.1	0.672595	0	0.442823	0	0	0	0.930404	1.91018	0.737429	0.352054
ENST00000882916.1	0.061708	0.475172	0	0	0	0	0.155762	0.142968	0.058385	0.125489
ENST00000882917.1	0	0	1.48769	0	0.384433	2.453	0.16954	0.781488	0.964269	0
ENST00000882918.1	1.80997	1.89128	1.12231	1.34612	1.97806	0	1.7151	1.24601	0.771546	1.61791
ENST00000882919.1	0	0	0	0.976109	0.139575	0	0	0.238906	0	0.988582
ENST00000882920.1	0	0	0	0	0	0	0	0	0	0
ENST00000882921.1	0	0	0	2.31343	0	0	0	2.07041	2.02992	0
ENST00000882922.1	0	0	0	0	0.16277	0	0	0	0	0
ENST00000882923.1	0	0.376012	0.317188	0	0	2.5089	0.44254	0	0.249922	0
ENST00000882924.1	0	0	0	0	0	0	0	0	0	0
ENST00000882925.1	0	0	0.249822	0	0.384172	0	0.318672	0.198273	0	0.483799
ENST00000882926.1	0.58103	0.283686	0	0.212559	0.559168	0	0.622701	0	0	0
ENST00000882927.1	0	0	0.801592	0	0	0.478659	1.10523	1.05453	0.395166	0.560276
ENST00000882928.1	0.980653	0.946042	0.810067	1.7184	2.17082	1.64876	0.947205	1.40155	1.8502	1.62363
ENST00000882929.1	0	0.03116	0.311601	0	0	0	0.105002	0.192279	0.436172	0
ENST00000882930.1	0	0	0	0	0	0	0	0	0	0.577073
ENST00000882931.1	0.224149	0	0	0	0	0	0	0	0	0
ENST00000882932.1	0	0	0	0.117074	0	0.164476	0.361778	0	0	0
ENST00000882933.1	0	0	0.234231	0	0.115881	0	0	0	0	0
ENST00000882934.1	0	0	0	0	0	0	0	0	0	0
ENST00000882935.1	0	0	0	0	0	0	0	0	0	0
ENST00000882936.1	0	0	0	0.041539	0	0	0	0.258877	0	0
ENST00000882937.1	0	0	0	0	0	0	0.060672	0	0	0
ENST00000882938.1	0	0	0	0	0	0	0	0	0	0
ENST00000882939.1	0	0	0	0	0	0	0	0	0	0
ENST00000882940.1	0.867169	0.477715	1.22151	1.97849	0.866903	0.404623	0.608834	0.474618	1.11199	0.778901
ENST00000882941.1	0	0	0	0	0	0	0	0	0	0
ENST00000882942.1	0	0	0	0	0	0	0	0	0	0
ENST00000882943.1	0	0	0	0	0	0	0.02004	0	0	0.020196
ENST00000882944.1	0	0	0	0	0	0	0	0	0	0
ENST00000882945.1	0	0	0	0	0	0	0	0	0	0
ENST00000882946.1	0	0	0	0	0	0	0	0	0	0
ENST00000882947.1	0	0	0	0	0	0	0	0	0	0
ENST00000882948.1	0	0	0	0	0	0	0	0	0	0
ENST00000882949.1	0	0	0	0	0	0	0	0	0	0
ENST00000882950.1	0	0	0	0	0	0	0	0	0	0
ENST00000882951.1	0	0	0	0	0	0	0	0	0	0
ENST00000882952.1	0	0	0	0	0	0	0	0	0	0
ENST00000882953.1	0	0	0.10252	0	0	0	0	0	0	0.085707
ENST00000882954.1	1.28402	1.49179	1.04964	2.00472	1.66876	0.155342	1.75669	1.39521	1.25735	0.811638
ENST00000882955.1	0	0	0	0	0	0	0	0	0	0
ENST00000882956.1	0	0	1.09158	0	1.61777	0	0	0	0	0
ENST00000882957.1	0.863557	1.10453	1.20579	1.06431	0.539125	1.09995	0	1.39283	1.72227	1.48785
ENST00000882958.1	0.244689	0	0.108645	0	0.52159	0	0	0	0	0
ENST00000882959.1	0	0	0	0	0	0	0.859774	0	0	0
ENST00000882960.1	0	0	0	0	0	0	0	0	0	0.278156
ENST00000882961.1	0	0	0	0	0	0	0	0	0	0
ENST00000882962.1	0	0.070526	0	0.036484	0	0	0	0	0	0
ENST00000882963.1	0	0	0	0	0	0	0	0	0.083593	0
ENST00000882964.1	0	0	0	0	0	0	0	0	0	0
ENST00000882965.1	0.063888	0	0.192959	0	0	0	0	0	0	0.075156
ENST00000882966.1	0	0.281019	0.217431	0.176064	0	0	0.176349	0.180646	0.09148	0.073213
ENST00000882967.1	0.310475	0	0	0	0	0.304158	0	0	0	0
ENST00000882968.1	0	0	0.115191	0.504749	0.253567	0.116946	0.229859	0	0	0.153946
ENST00000882969.1	0	0	0	0	0	0	0	0	0	0
ENST00000882970.1	0	0	0	0	0	0	0	0	0	0
ENST00000882971.1	0	0	0	0	0	0	0	0	0	0
ENST00000882972.1	0	0	0	0	0	0	0	0.088251	0	0
ENST00000882973.1	0	0	0	0	0	0	0	0	0	0
ENST00000882974.1	0	0	0	0	0	0	0	0	0	0
ENST00000882975.1	0	0.047514	0	0	0	0	0	0	0	0
ENST00000882976.1	0	0	0	0	0	0	0	0	0	0
ENST00000882977.1	0	0	0	0	0	0	0	0	0	0
ENST00000882978.1	0	0	0	0	0	0	0	0	0	0
ENST00000882979.1	0	0	0	0	0	0	0	0	0	0
ENST00000882980.1	0	0	0	0	0	0	0	0	0	0
ENST00000882981.1	0	0	0.31188	0	0	0	0	0	0	0
ENST00000882982.1	0.364096	0.689166	1.62045	1.37768	1.49621	1.58904	1.76507	2.36251	2.68396	2.41993
ENST00000882983.1	0	0.238947	0	0	0	0	0	0	0	0
ENST00000882984.1	0	0	0.369304	0.538317	0.105449	0	0.219629	0.522056	0	0
ENST00000882985.1	0.617472	0	1.14981	0	0	0.731164	0	0	0	1.25252
ENST00000882986.1	0.105841	0	0	0	0	0	0.175088	0	0.066621	0
ENST00000882987.1	0	0	0	0.359385	0	0	0.313365	0	0.450952	0.104975
ENST00000882988.1	0	0	0	0	0	0	0	0	0	0.279156
ENST00000882989.1	0	0	0	0	0	0	0	0	0	0
ENST00000882990.1	0	0	0	0	0.186015	0	0	0	0	0
ENST00000882991.1	0.043969	0	0.058975	0	0	0	0.062716	0.067447	0	0
ENST00000882992.1	0	0	0	0	0	0	0	0	0	0
ENST00000882993.1	0	0	0	0	0	0	0	0	0	0
ENST00000882994.1	0	0	0	0	0	0	0	0	0	0
ENST00000882995.1	0	0	0	0	0	0	0	0	0	0
ENST00000882996.1	0	0	0	0	0	0	0	0	0	0
ENST00000882997.1	0	0	0	0	0	0	0	0	0	0
ENST00000882998.1	0	0	0	0	0	0	0	0	0	0
ENST00000882999.1	0	0	0	0.203351	0	0	0.140898	0	0	0
ENST00000883000.1	0	0	0	0	0	0	0	0	0	0
ENST00000883001.1	0	0	0	0	0	0	0	0	0	0
ENST00000883002.1	5.71841	5.38776	5.24865	5.28024	3.23049	5.07613	4.18004	4.41998	5.54598	3.93797
ENST00000883003.1	2.41207	3.48543	2.81005	4.57517	5.02466	4.01305	5.8752	2.16049	5.94538	1.81785
ENST00000883004.1	0	0	0	0	0	0	0	0	0	0
ENST00000883005.1	0	0	0	0	0	0	0	0	0	0
ENST00000883006.1	0	0	0	0	0	0	0	0	0	0
ENST00000883007.1	0	0	0	0	0	0	0	0	0	0
ENST00000883008.1	0	0	0	0	0	0	0	0.581	1.74194	0.77622
ENST00000883009.1	0	0	0	0.152853	0	0.095055	0	0	0	0
ENST00000883010.1	1.16753	1.80864	1.30627	2.26775	0.577221	2.19413	1.45455	2.02982	0	0.583541
ENST00000883011.1	0	0.330532	0.636277	0	0.073388	0.085433	0.198703	0	0	0
ENST00000883012.1	0	0	0	0	0	0	0	0	0	0
ENST00000883013.1	0	0	0.162459	0	0	0.072311	0	0	0	0
ENST00000883014.1	0	0.191764	0	0.302104	0.514257	0	0	0	0	0
ENST00000883015.1	0	0	0	0	0	0	0	0	0	0
ENST00000883016.1	0	0.992073	0.274064	0	0	0	0.469989	0	0.34528	0.551401
ENST00000883017.1	0	0.895747	0.6574	0	1.6782	0	0.887448	0.984029	0.469837	0
ENST00000883018.1	0	0	0	0	0	0	0	0	0	0.297087
ENST00000883019.1	0.374629	0.352734	0.059354	0	0.230926	0	0.672608	0	0.396872	0.18105
ENST00000883020.1	0	0	0	0	0	0	0	0	0	0
ENST00000883021.1	0	0	0.07789	0	0	0	0	0	0	0
ENST00000883022.1	0	0	0	0	0	0.317319	0	0	0	0
ENST00000883023.1	0	0	0	0	0	0	0.08758	0	0	0
ENST00000883024.1	0	0	0	0	0	0	0	0	0	0
ENST00000883025.1	0	0	0	0	0	0	0	0	0	0
ENST00000883026.1	0	0	0	0	0	0	0.031598	0	0	0
ENST00000883027.1	0	0	0	0	0	0	0	0	0	0
ENST00000883028.1	0	0	0	0	0	0	0	0	0	0.190274
ENST00000883029.1	0	0	0	0	0	0	0.110343	0	0	0
ENST00000883030.1	0	0	0.233983	0	0	0	0	0	0.131109	0.840262
ENST00000883031.1	4.25182	7.20645	6.17007	8.57251	5.49808	5.39442	7.82675	7.91566	3.28021	3.57495
ENST00000883032.1	6.71017	3.39127	0	0.746981	4.71298	3.01903	3.85906	4.25014	2.17835	3.98076
ENST00000883033.1	8.07641	7.73357	5.40787	7.3946	9.39432	3.42352	5.17128	5.12094	4.12587	7.85886
ENST00000883034.1	0.166841	0.546594	0.187236	0.668612	0.446599	0.477542	0.503767	0.407763	0.381107	0.294303
ENST00000883035.1	0.286995	0	0	0	0	0	0	0	0	0
ENST00000883036.1	0	0.012387	0	0	0.033539	0	0	0	0	0.013851
ENST00000883037.1	0	0	0	0	0	0.032886	0.013855	0	0.044624	0.025929
ENST00000883038.1	0.080139	0	0.042348	0	0.012485	0	0.015447	0	0	0.028295
ENST00000883039.1	0	0.015041	0	0	0	0	0	0.015348	0.073213	0
ENST00000883040.1	0	0	0	0	0	0	0	0	0	0
ENST00000883041.1	0	0	0.02377	0	0	0.024027	0	0	0	0.021682
ENST00000883042.1	0	0	0	0	0	0	0	0	0	0
ENST00000883043.1	0	0	0	0	0.683729	0	0	0	0	0
ENST00000883044.1	0	0	0	0	0	0	0	0	0	0
ENST00000883045.1	1.15355	1.55871	0.756248	1.06246	0	0	0.517363	1.19196	1.16488	0.664771
ENST00000883046.1	0.282703	0	1.21883	0	1.0881	0	0.945597	0	0.746591	0.820641
ENST00000883047.1	0	0	0	0	0	0	0	0	0	0
ENST00000883048.1	9.69901	7.38377	7.42715	7.5228	8.67341	7.48057	7.3284	8.67133	6.06249	6.82093
ENST00000883049.1	0	0	0.082276	0	0	0	0	0.410924	0	0
ENST00000883050.1	0	0	0	0	0	0	0	0	0	0
ENST00000883051.1	0	0.430442	0.074723	0	0	0	0	0	0.165732	0
ENST00000883052.1	0	0	0	0	0	0	0	0	0	0
ENST00000883053.1	0.245799	0	0	0	0	0	0	0	0.104272	0
ENST00000883054.1	0.618101	0	0.463583	0.078749	0	0.375107	0.470643	0.365947	0.21008	0.248669
ENST00000883055.1	0	0	0	0	0	0	0	0	0	0
ENST00000883056.1	0	0	0.285628	0.179261	0	0	0	0.569661	0	0.321783
ENST00000883057.1	0	0	0	0	0	0	0.435913	0	1.20596	0
ENST00000883058.1	0	0	0	0	0	0	0	0	0	0
ENST00000883059.1	0	0	0	0	0	0	0	0	0	0
ENST00000883060.1	0.077149	0	0	0	0	0	0	0.141576	0	0
ENST00000883061.1	0	0	0.140543	0.194845	0.121368	0	0	0	0.188595	0.09012
ENST00000883062.1	0	0	0.052383	0	0	0.046353	0	0	0.118946	0
ENST00000883063.1	0.10071	0.054522	0.123874	0.041263	0.023939	0.237134	0.216709	0.035486	0.166982	0.127405
ENST00000883064.1	0	0	0	0	0	0	0	0	0	0
ENST00000883065.1	1.14543	0	1.31813	0.860867	1.34066	1.20264	0.878732	0.21172	1.19368	0.444458
ENST00000883066.1	0	0.048945	0.031995	0	0	0	0	0	0	0
ENST00000883067.1	0	0	0	0	0	0	0	0	0	0
ENST00000883068.1	0	0	0	0	0	0	0	0	0	0
ENST00000883069.1	0	0	0	0	0	0	0	0	0	0
ENST00000883070.1	0	0	0	0	0	0	0	0	0	0
ENST00000883071.1	0	0	0	0	0	0	0	0	0	0
ENST00000883072.1	0	0	0.501731	0	0	0	0	0	0	0
ENST00000883073.1	0	0	0	0	0	0	0	0	0	0
ENST00000883074.1	0	0	0	0	0	0	0	0	0	0
ENST00000883075.1	0	0	0	0	0	0	0	0	0	0
ENST00000883076.1	0	0	0	0	0	0	0	0	0	0
ENST00000883077.1	0	0	0	0	0	0	0	0	0	0
ENST00000883078.1	0	0	0	0	0	0	0	0	0	0
ENST00000883079.1	0	0	0	0	0	0	0	0	0	0
ENST00000883080.1	0	0	0	0	0	0	0	0	0	0
ENST00000883081.1	0	0	0	0	0	0	0	0	0	0
ENST00000883082.1	0	0	0	0	0	0	0	0	0	0
ENST00000883083.1	0	0	0	0	0	0	0	0	0	0
ENST00000883084.1	0	0	0	0	0	0	0	0	0	0
ENST00000883085.1	0	0	0	0	0	0	0	0	0	0
ENST00000883086.1	0	0	0	0	0	0	0	0	0	0
ENST00000883087.1	0	0	0	0	0	0	0	0	0	0
ENST00000883088.1	0	0	0	0	0	0	0	0	0	0
ENST00000883089.1	0	0	0	0	0	0	0	0	0	0
ENST00000883090.1	0	0	0	0	0	0	0	0	0	0
ENST00000883091.1	0	0	0	0	0	0	0	0	0	0
ENST00000883092.1	0	0	0	0	0	0	0	0	0	0
ENST00000883093.1	0	0	0	0	0	0	0	0	0	0
ENST00000883094.1	0	0	0	0	0	0	0	0	0	0
ENST00000883095.1	0	0	0	0	0	0	0	0	0	0
ENST00000883096.1	0	0	0	0	0	0	0	0	0	0
ENST00000883097.1	0	0	0	0	0	0	0	0	0	0
ENST00000883098.1	0	0	0	0	0	0	0	0	0	0
ENST00000883099.1	0	0	0	0	0	0	0	0	0	0
ENST00000883100.1	0	0	0	0	0	0	0	0	0	0
ENST00000883101.1	0	0	0	0	0	0	0	0	0	0
ENST00000883102.1	0	0	0	0	0	0	0	0	0	0
ENST00000883103.1	0	0	0	0	0	0	0	0	0	0
ENST00000883104.1	0	0	0	0	0	0	0	0	0	0
ENST00000883105.1	0	0	0	0	0	0	0	0	0	0
ENST00000883106.1	0	0	0	0	0	0	0	0	0	0
ENST00000883107.1	0	0	0	0	0	0	0	0	0	0
ENST00000883108.1	0	0	0	0	0	0	0	0	2.42294	0
ENST00000883109.1	0	0	0	0	0	0	0	0	0	0
ENST00000883110.1	0	0	0	0	0	0	0	0	0	0
ENST00000883111.1	0	0	0	0	0	0	0	0	0	0
ENST00000883112.1	0	0	0	0	0	0	0	0	0	0
ENST00000883113.1	0	0	0	0	0	0	0	0	0	0
ENST00000883114.1	0.050717	0	0.45834	0	0	0.045375	0	0	0	0
ENST00000883115.1	0	0	0	0	0	0	0	0	0	0
ENST00000883116.1	0	0	0	0	0	0	0	0	0	0
ENST00000883117.1	0.281502	0.242436	0.299655	0.04453	0.731071	0.358151	0.438185	0.306759	0.380862	0.455976
ENST00000883118.1	0	0	0	0	0	0	0	0	0	0
ENST00000883119.1	0	0	0	0	0	0	0	0	0	0
ENST00000883120.1	0	0	0	0	0	0	0	0	0	0
ENST00000883121.1	0	0	0	0	0	0	0	0	0	0
ENST00000883122.1	0	0	0	0	0	0	0	0	0	0
ENST00000883123.1	0	0	0	0	0	0	0	0	0	0
ENST00000883124.1	0	0	0	0	0	0	0	0	0	0
ENST00000883125.1	0	0	0	0	0	0	0	0	0	0
ENST00000883126.1	0	0	0	0	0	0	0	0	0	0
ENST00000883127.1	0	0	0	0	0	0	0	0	0	0
ENST00000883128.1	0	0	0	0	0	0	0	0	0	0
ENST00000883129.1	0	0	0	0	0	0	0	0	0	0
ENST00000883130.1	0	0	0	0	0	0	0	0	0	0
ENST00000883131.1	0	0	0	0	0	0	0	0	0	0
ENST00000883132.1	0	0	0	0	0	0	0	0	0	0
ENST00000883133.1	0.140962	0	0	0.101385	0	0	0.212382	0	0.05411	0
ENST00000883134.1	0	0	0	0	0	0	0	0	0	0
ENST00000883135.1	0	0	0	0	0	0	0	0	0	0
ENST00000883136.1	0	0	0	0	0	0	0	0	0	0
ENST00000883137.1	0	0	0	0	0	0	0	0	0	0
ENST00000883138.1	0	0	0	0	0	0	0	0	0	0
ENST00000883139.1	0	0	0	0	0	0	0	0	0	0
ENST00000883140.1	0	0	0	0	0	0	0	0	0	0
ENST00000883141.1	0	0	0	0	0	0	0	0	0	0
ENST00000883142.1	0	0	0	0	0	0	0	0	0	0
ENST00000883143.1	0	0	0	0	0	0	0	0	0	0
ENST00000883144.1	0	0	0	0	0	0	0	0	0	0
ENST00000883145.1	0	0	0	0	0	0	0	0	0	0
ENST00000883146.1	0	0	0	0	0	0	0	0	0	0
ENST00000883147.1	0.035371	0	0.429489	0	0.032475	0	0	0.039858	0	0
ENST00000883148.1	0	0	0	0	0	0	0	0	0	0
ENST00000883149.1	0	0	0	0	0	0	0	0	0	0
ENST00000883150.1	0	0	0	0	0	0	0	0	0	0
ENST00000883151.1	0	0	0	0.116406	0.02772	0	0.122857	0	0	0.064849
ENST00000883152.1	0	0	0	0	0	0	0	0	0	0
ENST00000883153.1	0	0	0	0	0	0	0	0	0	0
ENST00000883154.1	0	0	0	0	0	0	0	0	0	0
ENST00000883155.1	0	0	0	0	0	0	0	0	0	0
ENST00000883156.1	0.037506	0	0.118754	0	0	0	0	0	0	0.208639
ENST00000883157.1	0	0	0	0	0	0	0	0	0	0
ENST00000883158.1	0	0	0	0	0	0	0	0	0	0
ENST00000883159.1	0	0	0	0	0	0	0	0	0	0
ENST00000883160.1	0	0	0	0	0	0	0	0	0	0
ENST00000883161.1	0	0	0	0	0	0	0	0	0	0
ENST00000883162.1	0	0	0	0	0	0	0	0	0	0
ENST00000883163.1	0	0	0	0	0	0	0	0	0	0
ENST00000883164.1	0	0	0	0	0	0	0	0	0	0
ENST00000883165.1	0	0	0	0	0	0	0	0	0	0
ENST00000883166.1	0	0	0	0	0	0	0	0	0	0
ENST00000883167.1	0	0	0	0	0	0	0	0	0	0
ENST00000883168.1	0	0	0	0	0	0	0	0	0	0
ENST00000883169.1	0	0	0	0	0	0	0	0	0	0
ENST00000883170.1	0	0	0	0	0	0	0	0	0	0
ENST00000883171.1	0	0	0	0	0	0	0	0	0	0
ENST00000883172.1	0	0	0	0	0	0	0	0	0	0
ENST00000883173.1	0	0	0	0	0	0	0	0	0	0
ENST00000883174.1	0	0	0	0	0	0	0	0	0	0
ENST00000883175.1	0	0	0	0	0	0	0	0	0	0
ENST00000883176.1	0	0	0	0	0	0	0	0	0	0
ENST00000883177.1	0	0	0	0	0	0	0	0	0	0
ENST00000883178.1	0	0	0	0	0	0	0	0	0	0
ENST00000883179.1	0	0	0	0	0	0	0	0	0	0
ENST00000883180.1	0	0	0	0	0	0.196578	0	0	0	0
ENST00000883181.1	4.10016	3.46702	6.05538	5.36914	5.48969	4.83752	6.61288	5.19913	8.18883	5.7595
ENST00000883182.1	1.8768	0.971099	2.6282	2.87022	3.48035	2.53827	1.6791	2.51914	3.87992	4.11121
ENST00000883183.1	0.605684	0	0	0.310842	0	0.362208	0	0.379056	0	0
ENST00000883184.1	5.91521	3.55676	5.98238	5.93582	5.16038	4.57334	6.16892	5.62926	6.82581	5.97555
ENST00000883185.1	0.984034	0.610605	0.614468	1.04149	0.790102	0.750193	0.905211	0.78604	0.543154	0.477111
ENST00000883186.1	1.78539	1.77525	1.71673	1.86109	1.93874	1.34695	1.29486	1.03424	1.79879	1.40703
ENST00000883187.1	4.10009	3.40185	3.47983	2.23407	2.76671	4.30983	5.00766	3.41272	4.64414	4.10937
ENST00000883188.1	8.21809	8.89076	4.47702	7.8241	6.58429	7.3288	9.1466	5.91143	5.24474	5.89
ENST00000883189.1	0	0	0.124738	0	0	0.110461	0.227209	0	0.439853	0.231953
ENST00000883190.1	1.37996	1.25362	1.97122	1.64788	1.88286	1.40395	2.07786	1.05658	1.12829	1.30727
ENST00000883191.1	5.04758	6.0964	3.90463	3.62914	5.46755	3.47788	4.63905	3.43241	2.63809	3.04108
ENST00000883192.1	5.3345	2.87122	4.19053	4.81395	4.92197	1.15037	4.50422	3.3552	5.95443	2.28184
ENST00000883193.1	0.246933	0.856839	0	0	0	0.253812	0	0	0	0
ENST00000883194.1	1.61296	0	1.3098	0.91506	1.12623	1.58264	1.2142	1.12171	1.67682	0.684901
ENST00000883195.1	17.3407	22.9153	17.7857	17.131	16.4844	20.3512	17.5841	15.8165	5.29079	19.1469
ENST00000883196.1	1.40101	2.31099	0.787448	0.731754	1.08252	0	1.5087	1.48118	1.89032	0.160534
ENST00000883197.1	0	0	1.06263	0.399414	0.153664	0	1.06721	0	0	0.315489
ENST00000883198.1	1.27777	0.191802	0.778071	2.7992	0.959871	0	0	0.946909	0.96333	0
ENST00000883199.1	0.151392	0	0	0.094351	0.101413	0	0	0	0.47905	0
ENST00000883200.1	0	2.3588	0	0	0	0	1.9058	3.22057	0	0.861052
ENST00000883201.1	5.62277	10.6568	1.28902	2.83627	3.17357	7.38963	0	4.88474	0	0
ENST00000883202.1	0	0	0	0	0	0	0	0	0	0
ENST00000883203.1	0	0	0	0	0	0	0	0	0	0
ENST00000883204.1	0	0	0.106832	0.076214	0	0.204454	0.090474	0.040479	0.257198	0
ENST00000883205.1	0.165167	0	0.273014	0	0	0.144174	0	0	0	0.460379
ENST00000883206.1	0	0.045481	0	0.072469	0	0	0	0	0	0
ENST00000883207.1	0.284631	0.400978	0.559623	0.528792	1.0871	0.28031	0.496539	0.286243	1.11453	0.805399
ENST00000883208.1	0	0.104047	0.173369	0	0	0.05672	0.072788	0	0	0
ENST00000883209.1	0	0	0.080822	0	0	0	0	0	0.098211	0
ENST00000883210.1	0	0	0.084798	0	0	0	0	0	0	0
ENST00000883211.1	0	0	0	0	0	0	0.436925	0	0.285228	0
ENST00000883212.1	0.855253	0	0.146074	1.35707	0.371474	0	1.39718	1.80522	1.42352	0.684693
ENST00000883213.1	0	0	0.435159	0	0	0	0	0	0	0
ENST00000883214.1	14.4334	14.6497	13.9367	13.4229	16.1221	16.2433	13.5135	13.5787	13.4602	13.5307
ENST00000883215.1	0.639447	0.213094	0	0	0	1.33404	1.02807	0	0.220988	0.200165
ENST00000883216.1	9.43246	3.86857	5.04315	2.73633	9.32017	1.40937	4.7692	2.48023	6.03565	1.83699
ENST00000883217.1	0	0	0	0	0.363612	0	0	0	0.085393	0
ENST00000883218.1	0	0	0	0.144039	0	0	0.342888	0	0	0
ENST00000883219.1	0.229624	0	0	0	0	0	0	0.079585	0	0
ENST00000883220.1	0	0	0	0	0	0	0	0	0	0
ENST00000883221.1	1.5328	2.54546	1.22643	0.4044	0.765697	0.599271	1.3004	0.396461	0.429698	0.515618
ENST00000883222.1	0	0	0	0	0	0	0	0	0.087796	0
ENST00000883223.1	0.073928	0	0	0	0	0	0	0	0	0.087121
ENST00000883224.1	0	0	0	0	0	0	0	0	0	0
ENST00000883225.1	0	0	0	0	0.143195	0	0	0	0	0
ENST00000883226.1	0	0.615464	0.892067	1.47777	1.79598	0	0.492856	0.369674	0.123271	1.01547
ENST00000883227.1	0.126617	0	0	0	0.333912	0	0.049295	0	0.373277	0
ENST00000883228.1	0.507751	0.469871	0.83222	0.995409	0	0	0.653904	1.21381	1.22261	0.143976
ENST00000883229.1	1.3675	1.34564	0.728377	0.730678	0.957104	1.39311	1.50511	0.482289	1.53971	1.63293
ENST00000883230.1	0	0	0	0	0	0	0	1.32792	0	0
ENST00000883231.1	0	0	0	0	0	0	0.183107	0	0	0
ENST00000883232.1	0	0	0	0	0	0	0	0	0	0
ENST00000883233.1	0.40061	0	0.420072	0.270741	0	0	0.692331	0	0	0
ENST00000883234.1	0	0	0	0	0	0	0	0	0	0
ENST00000883235.1	0.424119	0.337093	0	0	0.396181	0.712334	0	0	0	0.683951
ENST00000883236.1	0	0	0	0	0	0	0	0	0	0
ENST00000883237.1	0.049199	0	0.30277	0.12642	0.104509	0.042042	0.096644	0.23326	0.187387	0.223318
ENST00000883238.1	1.94275	1.33639	1.9001	2.13911	0.961475	2.38802	1.68828	2.61889	2.44155	1.85794
ENST00000883239.1	0.112911	0	0.099238	0.049108	0.045493	0	0	0	0.14688	0
ENST00000883240.1	0	0	0	0	0	0	0	0	0	0
ENST00000883241.1	0.038785	0	0.050298	0	0	0	0.086318	0	0	0
ENST00000883242.1	0	0	0	0	0	0	0	0	0	0
ENST00000883243.1	0.044629	0.036889	0.145547	0	0.139118	0.094064	0	0.105111	0.214787	0.138879
ENST00000883244.1	0	0	0	0	0	0	0	0	0	0
ENST00000883245.1	0	0	0	0	0	0	0	0	0	0
ENST00000883246.1	0	0	0.011987	0	0	0	0	0	0	0
ENST00000883247.1	0	0	0	0	0	0	0	0	0	0
ENST00000883248.1	0.172759	2.22959	0.215496	0.350585	1.17148	0	0	0.331224	1.16837	0
ENST00000883249.1	0	1.1972	0	0	0	0	0	0	0.782689	0.160116
ENST00000883250.1	1.35036	0.396569	0.456265	0	0.146706	0	0	0.127318	0.145736	0.490074
ENST00000883251.1	0	0	0	0	0	0.101219	0.151669	0.385791	0	0
ENST00000883252.1	0	0.338815	0	0	0	0.13391	0	0	0	0
ENST00000883253.1	0.605877	0	0	0	0	0.147362	0	0	0	0.117536
ENST00000883254.1	0	0	0	0	0	0	0	0	0	0.674058
ENST00000883255.1	0	0	0	0	1.78649	0	0	0	0	0
ENST00000883256.1	1.02024	1.02793	1.59338	1.24179	2.25584	0.767739	0.594458	0.921459	0.107422	0.244956
ENST00000883257.1	0	0	0	0	0	0	0	0	0	0
ENST00000883258.1	0	0	0.239138	0	0	0	0	0.449321	0	0
ENST00000883259.1	4.72083	1.47791	4.95583	4.12295	3.76351	5.59371	4.97717	2.86371	4.31316	5.01769
ENST00000883260.1	0.763698	0.497804	1.04714	1.29693	1.20816	1.01204	1.35579	0.73801	0.968471	0.808651
ENST00000883261.1	0	0	0.144547	0	0.153092	0.725666	0	0	0	0
ENST00000883262.1	0	0	0.520817	0	0	0	0.118039	0	0	0
ENST00000883263.1	0	0	0	0.159726	0	0	0	0	0	0
ENST00000883264.1	0	0.935651	0	0	0.19724	0	0	0	0	0
ENST00000883265.1	0	0	0	0	0	0.321808	0	0	0	0
ENST00000883266.1	0.007556	0.007162	0	0	0	0	0.006979	0	0	0
ENST00000883267.1	0	0	0	0.087273	0.11633	0.163858	0	0.29084	0	0
ENST00000883268.1	0	0	0	0	0	0	0	0	0	0
ENST00000883269.1	0	0	0	0	0	0	0	0	0	0
ENST00000883270.1	0	0	1.27513	0	0	0	1.08912	0	0	0
ENST00000883271.1	0	0	0	0	0	0	0	0	0	0
ENST00000883272.1	1.0763	0	0	1.23048	0.470311	0	1.53843	1.08523	1.53025	1.58053
ENST00000883273.1	0	0	0	0	0	0	0	0	0	0
ENST00000883274.1	0	0	0	0	0	0	0	0	0	0
ENST00000883275.1	0	0	0	0	0	0	0	0	0	0
ENST00000883276.1	0	0	0	0	0	0	0	0	0	0
ENST00000883277.1	0	0	0	0	0	0	0	0	0	0
ENST00000883278.1	0	0	0	0.054585	0.156135	0.111222	0	0	0	0
ENST00000883279.1	0.031645	0.057651	0	0	0	0	0	0	0	0
ENST00000883280.1	0	1.69393	0.175949	1.5009	0.470604	0	0.451155	0	1.47826	2.93248
ENST00000883281.1	8.61109	8.16339	8.35989	7.77071	8.45079	8.55877	8.21697	9.62607	9.66205	7.86211
ENST00000883282.1	0	0	0	0	0	0	0	0	0	0
ENST00000883283.1	0.684312	0.152484	0	1.3855	0.287414	0.282107	0.676683	0	0	0.120229
ENST00000883284.1	0	2.20683	0	1.92595	0	0.688812	0	0	3.56058	0
ENST00000883285.1	0	0	0.172156	0	0	0.52888	0	0	0	0
ENST00000883286.1	0	0	0	0	0	0	0	0	0	0
ENST00000883287.1	0	0	0	0	0	0	0	0	0	0
ENST00000883288.1	0	0	0	0	0	0	0	0	0	0.242609
ENST00000883289.1	2.13821	1.01362	1.19721	1.75849	0	1.66166	0	1.04146	1.16633	2.16995
ENST00000883290.1	0	0	0	0	0.156846	0	0	0.576155	0	0.155922
ENST00000883291.1	0	0	0	0	0	0	0	0	0	0
ENST00000883292.1	0	0	0	0	0	0	0.700918	0	0	0
ENST00000883293.1	0	0	0	0	0	0	0	0.17801	0	0
ENST00000883294.1	0	0	0	0	0.355679	0.667911	0.798307	0	0	0.192432
ENST00000883295.1	0.328691	0	0.177779	0	0.197124	0.434171	0.188478	0.528246	0.554741	0.297832
ENST00000883296.1	0	0.25884	0	0	0	0.137987	0	0	0	0
ENST00000883297.1	0	0	0	0	0	0	0	0	0	0
ENST00000883298.1	0	0	0	0	0	0	0	0	0	0
ENST00000883299.1	0	0	0	0	0	0	0	0	0	0
ENST00000883300.1	0	0	0	0	0	0	0	0	0	0
ENST00000883301.1	0.161094	0	0	0.055593	0.084947	0.174048	0	0	0.060524	0
ENST00000883302.1	0	0.257671	0	0	0.452957	0	0	0	0	0
ENST00000883303.1	0.467981	0.438584	0	1.69274	0.688435	1.1338	0.276376	0.378554	1.55902	0.742335
ENST00000883304.1	0	0	0	0	0	0	0	0.129865	0	0
ENST00000883305.1	1.06918	1.35942	1.20293	1.57895	0.373391	0.206646	0.979437	0.375462	0.435947	0.496016
ENST00000883306.1	2.27491	3.06296	1.1205	0	1.65919	1.07386	2.04329	2.36077	0.802213	0.88281
ENST00000883307.1	0	0	0	0	0	0	0.082395	0	0	0
ENST00000883308.1	0	0	0	0.091307	0	0	0	0.101106	0.138061	0
ENST00000883309.1	0	0	0	0	0	0	0	0	0	0
ENST00000883310.1	0	0	0	0	0	0	0	0	0	0
ENST00000883311.1	0	0	0	0	0	0	0	0	0	0
ENST00000883312.1	0	0	0	0	0	0	0	0	0	0
ENST00000883313.1	0	0	0	0	0	0	0	0	0	0
ENST00000883314.1	0	0	0	0	0	0	0	0	0	0
ENST00000883315.1	0	0	0	0	0	0	0	0	0	0
ENST00000883316.1	0	0	0	0	0	0	0	0	0	0
ENST00000883317.1	0	0	0	0	0	0	0	0	0	0
ENST00000883318.1	0	0	0	0	0	0	0	0	0	0
ENST00000883319.1	0	0	0	0	0	0	0	0	0	0
ENST00000883320.1	0	0	0	0	0	0	0	0	0	0
ENST00000883321.1	0	0	0	0	0	0	0	0	0	0
ENST00000883322.1	0	0	0	0	0	0	0	0	0	0
ENST00000883323.1	0	0	0	0	0	0	0	0	0	0
ENST00000883324.1	0	0	0	0	0	0	0	0	0	0
ENST00000883325.1	0	0	0	0	0	0.040277	0	0	0	0
ENST00000883326.1	0	0	0	0	0	0	0	0	0	0
ENST00000883327.1	0	0	0	0	0	0	0	0	0	0
ENST00000883328.1	0	0	0	0	0	0	0	0	0	0
ENST00000883329.1	0	0	0	0	0	0	0	0	0	0
ENST00000883330.1	0.092143	0.072664	0.089553	0.102794	0.41627	0.246144	0.241362	0.526095	0.330914	0.13676
ENST00000883331.1	0.91072	0.803132	0.816209	1.15494	0.885182	0.969677	1.0342	0.788963	1.22225	0.900689
ENST00000883332.1	0	0	0.345634	0	0.74007	0.084772	0	0.218876	0	0
ENST00000883333.1	0	0	0	0.05791	0	0	0.131121	0	0	0.338534
ENST00000883334.1	0.357005	0.528313	0.504315	0.391318	0.158326	0.322763	0.31339	0.361209	0	0.66922
ENST00000883335.1	0	0	0	0	0	0	0.080168	0	0	0
ENST00000883336.1	0.117113	0	0	0	0	0	0.121782	0	0	0
ENST00000883337.1	0.154506	0.695469	0.760219	0.197572	0.483353	0.455194	0.622768	0.523326	0.916202	0.354193
ENST00000883338.1	0.084427	0	0	0.933292	0.282233	0.102042	0	0	0.1508	0.464448
ENST00000883339.1	0	0	0	0	0	0	0	0	0	0
ENST00000883340.1	0	0	0	0	0	0	0	0	0	0
ENST00000883341.1	0	0	0	0	0	0	0	0	0	0
ENST00000883342.1	0	0	0	0.093067	0	0	0	0	0.101544	0
ENST00000883343.1	0.760766	2.52841	1.00974	1.62304	1.47512	0.764515	2.18513	1.7265	1.37265	1.7533
ENST00000883344.1	0	0	0	0	0	0	0	0	0	0.731907
ENST00000883345.1	2.88015	5.03903	2.43388	4.91351	4.05079	6.5648	4.0269	4.54551	3.01169	4.79808
ENST00000883346.1	0	0	0	0.191511	0	0	0	0	0	0
ENST00000883347.1	2.73448	2.4355	2.69002	2.21401	1.17545	1.84364	1.05679	1.69882	1.81026	2.12164
ENST00000883348.1	0.338958	0	0.218877	0.043831	0.285336	0	0.379856	0.035917	0	0
ENST00000883349.1	0	0	0	0	0	0	0	0	0	0
ENST00000883350.1	0	0	0	0	0	0	0	0	0	0
ENST00000883351.1	0	0	0	0	0	0	0	0	0	0
ENST00000883352.1	0	0	0	0	0	0	0	0	0	0
ENST00000883353.1	0	0	0	0	0	0	0	0	0	0
ENST00000883354.1	0	0	0	0	0	0	0	0	0	0
ENST00000883355.1	0	0	0	0	0	0	0	0	0	0
ENST00000883356.1	0	0	0	0	0	0	0	0	0	0
ENST00000883357.1	0	0	0	0	0	0	0	0	0	0
ENST00000883358.1	0	0	0	0	0	0	0	0	0	0
ENST00000883359.1	0	0	0	0	0	0	0	0	0	0
ENST00000883360.1	0	0	0	0	0	0	0	0	0	0
ENST00000883361.1	0	0	0	0	0	0	0	0	0	0
ENST00000883362.1	0	0	0	0	0	0	0	0	0	0
ENST00000883363.1	0	0	0	0	0	0	0	0	0	0
ENST00000883364.1	0	0	0	0	0	0	0	0	0	0
ENST00000883365.1	0	0	0	0	0	0	0	0	0	0
ENST00000883366.1	0	0	0	0	0	0	0	0	0	0
ENST00000883367.1	0	0	0	0	0	0	0	0	0	0
ENST00000883368.1	0	0	0	0	0	0	0	0	0	0
ENST00000883369.1	0	0	0	0	0	0	0	0	0	0
ENST00000883370.1	0	0	0	0	0	0	0	0	0	0
ENST00000883371.1	0	0	0	0	0	0	0	0	0	0
ENST00000883372.1	0	0	0	0	0	0	0	0	0	0
ENST00000883373.1	0	0	0.795217	0	0.14205	0.518761	0.322029	0.140744	1.64345	0.57219
ENST00000883374.1	1.92368	3.50618	3.60488	4.20688	3.01964	1.82641	3.61293	3.52833	5.13858	1.95404
ENST00000883375.1	6.23064	1.61496	8.23214	7.25587	4.7017	8.69578	6.65091	3.51953	7.77998	8.67204
ENST00000883376.1	0	0	0.103462	0	0.126933	0	0	0	0	0
ENST00000883377.1	0	0	0	0	0.541434	0	0.176903	0	0.196349	0.662458
ENST00000883378.1	2.41437	1.81532	0	2.48622	1.94176	1.55533	0	0	1.83916	3.41963
ENST00000883379.1	0	2.92601	0	0	0	0	0	1.86169	0	0
ENST00000883380.1	0	0	0	0	0	0	0	0	0	0
ENST00000883381.1	0.095053	0.446524	0.760297	0.209624	1.54174	0.293554	1.07349	1.14393	0.193139	0.586931
ENST00000883382.1	0	0	0	0	0	0.462416	0	0	0	0
ENST00000883383.1	1.5322	0.315586	0.2188	0	0.939359	2.78812	1.7402	0.232731	0.345556	0
ENST00000883384.1	0	0	0	0	0	0	0	0	0	0
ENST00000883385.1	2.08438	1.2594	0	0.395508	0	1.52381	0	0	0	0
ENST00000883386.1	0	0.672492	0.171314	0	1.30173	0	0	0	0	0
ENST00000883387.1	0	0	0	0	0	0	0	0	0	0
ENST00000883388.1	0	0	0	0	0	0	0	0	0.199209	0
ENST00000883389.1	0	0	0.040182	0	0	0	0	0	0	0
ENST00000883390.1	0	0	0	0	0.126545	0	0	0	0	0
ENST00000883391.1	0	0	0	0	0	0	0	0	0	0
ENST00000883392.1	0.081078	0	0.03046	0.027177	0.119049	0.083545	0.026971	0.057576	0.028035	0.045896
ENST00000883393.1	0.17336	0.065071	0	0	0.065593	0.062383	0.462755	0.166038	0	0
ENST00000883394.1	0.764039	1.62616	0.854821	0.79904	2.05103	1.34541	0.831172	0.938372	1.28462	0.807577
ENST00000883395.1	0.204908	0.307959	0	0	0	0.498139	0.660144	0.768856	0.150658	0
ENST00000883396.1	0.141639	0.204226	0.282957	0.055965	0.133377	0.136664	0.049093	0.220634	0.210579	0.112953
ENST00000883397.1	0	0	0	0	0	0	0	0	0	0
ENST00000883398.1	0	0.067302	0.324113	0	0	0	0.617944	0.214161	0	0.540185
ENST00000883399.1	0	0	0	0	0	0	0	0	0	0
ENST00000883400.1	0	0	0	0	0	0	0	0	0	0
ENST00000883401.1	0	0	0	0	0	0	0	0	0	0
ENST00000883402.1	0	0	0	0	0	0	0	0	0	0
ENST00000883403.1	0	0	0	0	0	0	0	0	0	0
ENST00000883404.1	0	0	0	0	0	0	0	0	0	0
ENST00000883405.1	0	0	0	0	0	0	0	0	0	0
ENST00000883406.1	0	0	0	0	0	0	0	0	0	0
ENST00000883407.1	0	0	0	0	0	0	0	0	0	0
ENST00000883408.1	0	0	0	0	0	0	0	0	0	0
ENST00000883409.1	0	0	0	0	0	0	0	0	0	0
ENST00000883410.1	0	0	0	0	0	0	0	0	0	0
ENST00000883411.1	0	0	0	0	0	0	0	0	0	0
ENST00000883412.1	0	0	0	0	0	0	0	0	0	0
ENST00000883413.1	0	0	0	0	0	0	0	0	0	0
ENST00000883414.1	0	0	0	0	0	0	0	0	0	0
ENST00000883415.1	0	0	0	0	0	0	0	0	0	0
ENST00000883416.1	50.1754	38.3882	36.6219	33.7802	37.903	42.3859	38.5949	36.7628	33.2657	39.1003
ENST00000883417.1	0.227008	0	0	0.241759	0	0	0.211244	0	0	0.419694
ENST00000883418.1	1.47338	1.27668	1.90788	1.09229	0.640669	1.53261	0.738879	0.382701	0.472742	0.815626
ENST00000883419.1	0	0.155012	0	0.175927	0	0.927707	0	0	0	0
ENST00000883420.1	0	0	0.166474	0.170563	0.056565	0.179897	0	0.155977	0.067368	0.0365
ENST00000883421.1	0.199961	0	0	0.096804	0.10811	0	0	0	0	0.083157
ENST00000883422.1	0	0.429031	0	0	0	0	0	0	0	0
ENST00000883423.1	0	0	0	0	0	0.122263	0	0	0	0
ENST00000883424.1	1.60395	1.54242	0.335301	1.46037	0.545194	0.568161	0.502356	0.592905	1.15874	1.14326
ENST00000883425.1	0	0.204224	0	0.233058	0.375182	0	0.054348	0.248589	0.142022	0.221606
ENST00000883426.1	0	0	0	0	0	0.488047	0.153007	0	0.089568	0
ENST00000883427.1	0.271043	0.66766	0	0.777002	0.079623	0	0.534457	0	0	0
ENST00000883428.1	0.469948	0	0	0	0	0.113262	0.285829	0	0	0.19232
ENST00000883429.1	0.180105	0	0.871433	0	0.071444	0.360391	0.175527	0.175903	0	0.167853
ENST00000883430.1	0	0	0	0	0	0	0	0	0	0
ENST00000883431.1	0	0	0	0	0	0	0	0	0	0
ENST00000883432.1	0	0	0	0	0	0.018968	0.024576	0	0	0
ENST00000883433.1	0	0	0	0	0	0	0	0	0	0
ENST00000883434.1	0	0	0	0	0	0	0	0	0	0
ENST00000883435.1	0	0	0	0	0	0	0	0	0	0
ENST00000883436.1	0.067918	0.032179	0	0	0	0	0	0	0	0
ENST00000883437.1	0	0	0	0	0	0	0	0	0	0
ENST00000883438.1	2.5119	1.65335	2.05634	2.09776	1.72848	2.06227	2.8621	2.46405	2.1239	1.79755
ENST00000883439.1	0	0.479402	0.363881	0	0.199633	0.095821	0	0.086112	0	0.16747
ENST00000883440.1	0	0	0	0	0	0	0	0	0.459911	0.135256
ENST00000883441.1	0.526105	0	0.487021	0	0.489464	0	0	0	0	0.070639
ENST00000883442.1	0	0.179179	0	0	0	0	0	0	0	0
ENST00000883443.1	1.84748	0.593586	0.391931	0.477857	1.35699	1.41196	0.521237	1.75321	1.79422	0.25016
ENST00000883444.1	0.090909	0	0.780705	0.642968	0.982965	0	0.071168	0.094248	0.597688	0.484114
ENST00000883445.1	0.083283	0	0.071032	0	0.339422	0.614409	0.468372	0	0	0
ENST00000883446.1	0.082112	0	0.166311	0	0.072376	0	0	0	0	0
ENST00000883447.1	0	0	0	0	0	0.189001	0	0	0	0
ENST00000883448.1	2.32209	3.49138	1.87945	2.98872	1.54816	2.54133	5.00592	2.43237	2.13314	1.97933
ENST00000883449.1	0	0	0	0	0	0	0	0	0	0
ENST00000883450.1	0	0.483429	0	0	0	0.891997	0.548283	0	0	0
ENST00000883451.1	0	0	0	0	5.17507	0.721244	0	0	0	0
ENST00000883452.1	1.69931	0	0	0	0	0.502314	0	0	0	0
ENST00000883453.1	0	0	0.153153	0	0	0.17338	0	0.182301	0.431864	0.141532
ENST00000883454.1	0	0	0	0	0.109126	0	0	0	0.45673	0
ENST00000883455.1	0	4.92794	0	0	0	0	0	0	0.478026	0
ENST00000883456.1	0.171724	0	0.255303	0.113113	0.091206	0.051627	0.210133	0.189793	0	0.131911
ENST00000883457.1	0.252838	0.072001	0.234621	0.340649	0.51238	0.569673	0.216149	0.066206	0.14958	0.260773
ENST00000883458.1	0	0	0	0.17303	0.048166	0	0	0	0	0
ENST00000883459.1	0.304412	0.218248	0	0.625889	0	0.595259	0	1.02855	0	0.62072
ENST00000883460.1	0	0	0	0	0	0	0	0	0	0
ENST00000883461.1	0	0	0	0	0	0	0	0	0	0
ENST00000883462.1	0	0	0	0	0	0	0	0	0	0
ENST00000883463.1	0	0	0	0	0	0	0	0	0	0
ENST00000883464.1	0	0.022801	0.06886	0	0	0	0	0	0.026311	0
ENST00000883465.1	0	0	0	0.037537	0	0.02327	0.079986	0	0	0
ENST00000883466.1	0	0	0	0	0	0	0	0	0	0
ENST00000883467.1	0	0	0	0	0	0	0	0	0	0
ENST00000883468.1	0	0	0	0	0.032854	0	0	0	0	0
ENST00000883469.1	0	0	0	0	0	0	0	0	0	0
ENST00000883470.1	0	0	0	0	0	0	0	0	0	0
ENST00000883471.1	0	0	0	0	0	0	0	0	0	0
ENST00000883472.1	0	0	0	0	0	0	0	0	0	0
ENST00000883473.1	0	0	0	0	0	0	0	0	0	0
ENST00000883474.1	0	0	0	0	0	0	0	0	0	0
ENST00000883475.1	0	0	0	0	0	0	0	0	0	0
ENST00000883476.1	0	0	0	0.043262	0	0	0	0	0	0
ENST00000883477.1	0	0	0	0	0	0	0	0	0	0
ENST00000883478.1	0	0	0	0	0	0	0	0	0	0
ENST00000883479.1	0	0	0	0	0	0	0	0	0	0
ENST00000883480.1	0	0	0	0	0	0	0	0	0	0
ENST00000883481.1	0	0.037355	0	0	0	0	0	0	0	0
ENST00000883482.1	0	0	0	0	0	0	0	0	0	0
ENST00000883483.1	0	0	0	0	0	0	0	0	0	0
ENST00000883484.1	0	0	0	0	0	0	0	0	0	0
ENST00000883485.1	0.116502	0	0.124691	0	0.799251	0	0	0	0	0.083836
ENST00000883486.1	0	0	0	0	0	0	0	0	0	0
ENST00000883487.1	0	0	0	0	0	0	0	0	0.10564	0
ENST00000883488.1	0	0	0	0	0	0	0	0	0	0
ENST00000883489.1	0	0	0	0	0	0.07028	0	0	0	0
ENST00000883490.1	0	0	0	0	0.05213	0.050368	0	0	0.051051	0
ENST00000883491.1	0	0	0	0	0	0	0	0	0	0
ENST00000883492.1	0	0	0	0	0	0	0	0	0	0
ENST00000883493.1	0	0	0	0	0.156568	0	0	0	0	0
ENST00000883494.1	0	0.094429	0	0	0	0	0.340983	0	0	0
ENST00000883495.1	0	0.13547	0	0	0.11516	0.4334	0	0	0	0
ENST00000883496.1	0	0	0	0	0	0	0	0	0	0.35103
ENST00000883497.1	0	0	0	0	0	0	0	0	0	0
ENST00000883498.1	0	0	0	0	0.293435	0.100065	0	0	0	0
ENST00000883499.1	0.89261	0	0.831371	0	0.24642	0	0.299312	0	1.10188	0
ENST00000883500.1	0	0	0	0	0	0	0	0	0	0
ENST00000883501.1	0	0	0	0	0	0	0	0	0	0
ENST00000883502.1	0	0	0.060292	0.038287	0	0	0	0.039103	0	0.221553
ENST00000883503.1	0	0	0	0	0	0	0	0	0	0
ENST00000883504.1	0	0	0	0	0	0	0	0	0	0
ENST00000883505.1	0	0	0	0	0	0	0	0	0	0
ENST00000883506.1	0	0	0	0	0	0	0.821183	0	0	0
ENST00000883507.1	0.554949	0	0	0	0.398241	0	0.291601	0.103909	0	0
ENST00000883508.1	0	0	0	0.82345	0	0	0	0	0	0
ENST00000883509.1	0	0	0	0	0	0	0	0	0	0
ENST00000883510.1	0	0	0	0	0	0	0	0	0	0
ENST00000883511.1	0	0	0	0	0	0	0	0	0	0
ENST00000883512.1	0	0	0	0	0	0	0	0	0	0
ENST00000883513.1	0	0	0	0	0	0	0	0	0	0
ENST00000883514.1	0	0	0	0	0	0	0	0	0	0
ENST00000883515.1	0.02501	0	0.050096	0	0	0	0	0	0	0
ENST00000883516.1	1.1255	0.371023	0.337013	0.265421	0.44051	0	0.607002	0.25675	0.202289	0.718067
ENST00000883517.1	0.359323	0.395535	0.248212	0.452988	0.520639	0.311166	0.374711	0.350471	0.577031	0.659399
ENST00000883518.1	0	0	0	0	0	0	0	0	0	0
ENST00000883519.1	0	0	0	0	0	0	0	0	0	0
ENST00000883520.1	0	0	1.67281	0	1.05595	0	1.71953	0	2.16593	1.64858
ENST00000883521.1	0	0.458684	0.268456	0.07579	0.188795	0.446817	0.469798	0.452906	0	0.164615
ENST00000883522.1	0.074798	0.048207	0	0	0	0	0.123404	0	0	0.236121
ENST00000883523.1	0.295775	0.145337	0	0.252174	0.23223	0.181306	0.062739	0.289516	0	0
ENST00000883524.1	0	0	0.073816	0	0	0	0	0	0	0
ENST00000883525.1	0.573242	0	0	0.713365	0	0	1.30369	1.17435	0	0.638581
ENST00000883526.1	0	0	0	0	0.073732	0	0	0	0	0
ENST00000883527.1	0	0	0	0	0	0	0	0	0	0
ENST00000883528.1	0	0	0	0	0	0	0	0	0.068174	0
ENST00000883529.1	0	0	0	0	0	0	0	0	0	0
ENST00000883530.1	0	0	0	0	0	0	0	0	0	0
ENST00000883531.1	0.063158	0	0	0	0	0	0	0	0	0.163906
ENST00000883532.1	0	0	0	0	0	0	0	0	0	0
ENST00000883533.1	0	0	0	0	0	0	0	0	0	0
ENST00000883534.1	0	0.096854	0	0.11158	0.101588	0	0	0	0	0
ENST00000883535.1	0.436011	0.985632	0.580645	0.608525	1.14451	0.83189	1.1107	0.287388	0.370379	0.943747
ENST00000883536.1	0.045878	0	0	0	0	0	0	0	0	0
ENST00000883537.1	0	0.053693	0	0	0.163	0.053821	0	0	0	0
ENST00000883538.1	0	0	0	0	0.299487	0	0	0	0	0
ENST00000883539.1	0	0	0.042355	0.111823	0	0	0	0	0	0
ENST00000883540.1	0	0	0	0	0	0	0	0	0	0
ENST00000883541.1	0	0	0	0	0	0.151309	0	0	0	0
ENST00000883542.1	0.076159	0.026197	0	0.092488	0	0.110016	0.193423	0.029559	0.030635	0.019708
ENST00000883543.1	0	0	0.863179	0	0.206542	0.085982	0	0	0.545388	0.409933
ENST00000883544.1	0	0	0	0	0	0.074415	0	0	0	0
ENST00000883545.1	0	0	0	0	0	0	0	0	0	0
ENST00000883546.1	8.1865	7.40071	19.5527	14.4558	4.4055	4.46916	18.0009	2.59378	11.3226	14.4148
ENST00000883547.1	8.10077	11.0895	0	6.46387	9.34715	10.6044	0	8.35436	0	4.49677
ENST00000883548.1	0	0	0	0	0	0	0	1.73169	0	0
ENST00000883549.1	0.353775	0.508011	0.208352	0	0	1.87925	0	0	0	0.843432
ENST00000883550.1	5.69516	4.91912	6.11374	7.37313	6.22717	4.56381	5.26448	7.45801	3.40899	5.24797
ENST00000883551.1	0	0	0	0	0	0	0.028864	0	0	0.061715
ENST00000883552.1	0	0	0	0	0	0.041452	0	0.039751	0	0
ENST00000883553.1	0	0	0	0	0	0	0	0	0	0
ENST00000883554.1	0	0	0	0	0	0	0	0	0	0
ENST00000883555.1	0	0	0	0	0	0	0	0	0	0
ENST00000883556.1	0	0	0	0	0	0	0	0	0	0
ENST00000883557.1	3.37384	2.59769	3.5451	2.42023	4.65075	3.99495	2.83909	4.69451	2.17975	4.0659
ENST00000883558.1	0.24447	0.232421	0.070077	0	0.074328	0.552287	0.787281	0.072024	0.470803	0.068121
ENST00000883559.1	0.63676	0.73314	0.673118	0.450592	0.449633	0	0	0.547326	0.421775	0.353531
ENST00000883560.1	0	0	0	0	0	0	0	0	0	0
ENST00000883561.1	0	0	0	0	0	0	0	0	0	0
ENST00000883562.1	0	0	0	0	0.225719	0	0.191237	0	0	0.185432
ENST00000883563.1	0	0	0	0	0	0	0	0	0.133591	0
ENST00000883564.1	0	0	0	0	0	0	0	0	0	0
ENST00000883565.1	0.359544	0.55527	0.446312	0.139381	0.522066	0.420018	0.803687	0.23118	0.480163	0.164296
ENST00000883566.1	0	0	0	0	0.074633	0	0.02599	0	0	0
ENST00000883567.1	0.184312	0.110753	0.13139	0.050122	0.140469	0.163461	0.072817	0.206989	0.111455	0.111188
ENST00000883568.1	0	0.155637	0.317445	0.249309	0.460098	0.148266	0.342804	0.143105	0.055373	0.0472
ENST00000883569.1	0	1.06814	0.56627	0	0.172948	0	0.403005	0.082667	1.07535	0.387488
ENST00000883570.1	0	0	0	0	0	0	0	0	0	0
ENST00000883571.1	0	0	0	0.46419	0	0.126097	0	0	0.118732	0
ENST00000883572.1	0	0	0.605643	0	2.11122	0	0	3.62486	2.21855	0
ENST00000883573.1	0	0	0	0	0	0	0	0	0	0
ENST00000883574.1	0	0	0	0	0.278761	0	0	0	0.27584	0.340491
ENST00000883575.1	0	1.55227	0.827741	0.624495	0	1.00732	0	0.585203	0.481573	0
ENST00000883576.1	0	0	0	0	0	0	0	0	0	0
ENST00000883577.1	0	0	0	0	0	0	0	0.058006	0	0
ENST00000883578.1	0	0	0	0	0	0	0	0	0	0
ENST00000883579.1	1.07685	0.786206	0.912288	0	1.6558	1.0111	0.999489	1.01528	0	0
ENST00000883580.1	0	0	0.224631	0	0.194678	0.147597	0	0	0	0
ENST00000883581.1	0.456722	0	0.094364	0	0	0.203977	0	0.228733	0.618631	1.16748
ENST00000883582.1	0	0.367389	0.115398	0.589334	0.379657	0.087035	0.600229	0	0.241241	0
ENST00000883583.1	0	0	0	0	0	0.049144	0	0	0	0
ENST00000883584.1	0	0	0	0	0	0	0	0	0	0
ENST00000883585.1	1.21855	0.686486	0.403109	1.15947	0.936857	0	0.752648	0.763949	0	0
ENST00000883586.1	0	0	0	0	0.845276	0	0.219121	0	0.417773	0
ENST00000883587.1	0	0	0.097632	0	0	0.097169	0	0	0	0
ENST00000883588.1	0.064179	0	0.279298	0.109987	0.0587	0	0.558251	0.076757	0	0.057608
ENST00000883589.1	0.455354	0	0.49462	0.278547	0	0.67566	0.515587	0.252509	0	1.15945
ENST00000883590.1	0.217426	0.994053	0.38683	1.15082	1.05982	0.35604	1.42559	1.22788	0.563116	0.850939
ENST00000883591.1	0	0	0	0	0	0	0	0	0	0
ENST00000883592.1	0	0	0	0	0	0	0	0	0	0
ENST00000883593.1	0.095403	0	0	0	0	0.077657	0	0	0	0
ENST00000883594.1	0	0	0	0	0	0	0	0	0	0
ENST00000883595.1	0	0	0	0	0	0	0	0	0	0
ENST00000883596.1	0	0	0	0	0	0	0	0	0	0
ENST00000883597.1	0	0	0	0	0	0	0	0	0	0
ENST00000883598.1	0	0	0	0	0	0	0	0	0	0
ENST00000883599.1	0	0	0	0	0	0	0	0	0	0
ENST00000883600.1	0	0	0	0	0	0	0	0	0	0
ENST00000883601.1	0	0	0	0	0	0	0	0	0	0
ENST00000883602.1	0	0	0	0	0	0	0	0	0	0
ENST00000883603.1	0	0	0	0	0	0	0	0	0	0
ENST00000883604.1	0	0	0	0	0	0	0	0	0	0
ENST00000883605.1	0	0	0	0	0	0	0	0	0	0
ENST00000883606.1	0	0	0	0	0	0	0	0	0	0
ENST00000883607.1	0	0	0	0	0	0	0	0	0	0
ENST00000883608.1	0	0	0	0	0	0	0	0	0	0
ENST00000883609.1	0	0	0	0	0	0	0	0	0	0
ENST00000883610.1	0	0	0	0	0	0	0	0	0	0
ENST00000883611.1	0	0	0	0	0	0	0	0	0	0
ENST00000883612.1	0	0	0	0	0	0	0	0	0	0
ENST00000883613.1	0	0	0	0	0	0	0	0	0	0
ENST00000883614.1	0	0	0	0	0	0	0	0	0	0
ENST00000883615.1	0	0	0	0	0	0	0	0	0	0
ENST00000883616.1	0	0	0	0	0	0	0	0	0	0
ENST00000883617.1	0	0	0	0	0	0	0	0	0	0
ENST00000883618.1	0	0	0	0	0	0	0	0	0	0
ENST00000883619.1	0	0	0	0	0	0	0	0	0	0
ENST00000883620.1	0	0	0	0	0	0	0	0	0	0
ENST00000883621.1	0	0	0	0	0	0	0	0	0	0
ENST00000883622.1	0	0	0	0	0	0	0	0	0	0
ENST00000883623.1	0	0	0	0	0	0	0	0	0	0
ENST00000883624.1	0	0	0	0	0	0	0	0	0	0
ENST00000883625.1	0	0	0	0	0	0	0	0	0	0
ENST00000883626.1	0	0	0	0	0	0	0	0	0	0
ENST00000883627.1	0	0	0	0	0	0	0	0	0	0
ENST00000883628.1	0	0.188023	0	0.136124	0	0	0	0	0	0
ENST00000883629.1	0	0	0	0	0	0	0	0	0	0
ENST00000883630.1	0	0	0	0	0	0	0	0	0	0
ENST00000883631.1	0	0	0	0	0	0	0	0	0	0
ENST00000883632.1	0	0	0.104789	0	0	0	0	0	0	0
ENST00000883633.1	0	0	0	0	0	0	0	0	0	0
ENST00000883634.1	0	0	0	0	0	0	0	0	0	0
ENST00000883635.1	0	0	0	0	0	0	0	0	0	0
ENST00000883636.1	0	0	0	0	0	0	0	0	0	0
ENST00000883637.1	0	0	0	0	0	0	0	0	0	0
ENST00000883638.1	0	0	0	0	0	0.177617	0.10572	0	0	0
ENST00000883639.1	0	0	0	0	0	0	0	0	0	0
ENST00000883640.1	0	0	0	0	0	0	0	0	0	0
ENST00000883641.1	0	0	0	0	0	0	0	0	0	0
ENST00000883642.1	0	0	0	0	0	0	0	0	0	0
ENST00000883643.1	0	0	0	0	0	0	0	0	0	0
ENST00000883644.1	0	0	0	0	0	0	0	0	0	0
ENST00000883645.1	0	0	0	0	0	0	0	0	0	0
ENST00000883646.1	0	0	0	0	0	0	0	0	0	0
ENST00000883647.1	0	0	0	0	0	0	0	0	0	0
ENST00000883648.1	0.052824	0	0	0	0.095187	0	0	0	0	0
ENST00000883649.1	0	0	0	0	0	0	0	0	0	0
ENST00000883650.1	0	0	0	0	0	0	0	0	0	0
ENST00000883651.1	0	0	0	0	0	0	0	0	0	0
ENST00000883652.1	0	0	0	0	0	0	0	0	0	0
ENST00000883653.1	0	0	0	0	0	0	0	0	0	0
ENST00000883654.1	0	0	0	0	0	0	0	0	0	0.024369
ENST00000883655.1	0	0	0	0	0	0	0	0	0	0
ENST00000883656.1	0.146111	0.182029	0	0	0	0.201339	0	0.105557	0.052675	0
ENST00000883657.1	0	0	0	0	0	0	0	0	0	0.023315
ENST00000883658.1	0	0	0.090905	0	0.453639	0.202896	0.467795	0	0	0.177727
ENST00000883659.1	0	0	0	0	0	0	0.090872	0	0	0
ENST00000883660.1	0	0	0	0	0	0	0	0	0	0
ENST00000883661.1	0.296845	0	0.110553	0	0	0	0	0	0.074816	0.062139
ENST00000883662.1	34.8105	39.1596	42.5968	30.6136	31.4147	30.472	36.4958	24.7586	26.6948	29.2496
ENST00000883663.1	0.411634	0.475398	0.514151	0.212338	0.342178	0.435125	0.131513	0.519358	0.437638	0.527864
ENST00000883664.1	0.44575	0	0	0	0.208233	0.601873	0	0.594053	0	0
ENST00000883665.1	0	0	0	2.06344	0	0	1.19106	0	0	0.595751
ENST00000883666.1	0	0	0	0	0	0	0	0	0	0
ENST00000883667.1	0	0	0	0	0	0	0	0	0	0.562437
ENST00000883668.1	0	0	0.075737	0	0.306032	0.203876	0.319259	0.058407	0.260253	0
ENST00000883669.1	0	0	0	0	0	0	0	0	0	0
ENST00000883670.1	0	0	0	0	0	0	0	0	0	0
ENST00000883671.1	0	0	0	0	0	0	0	0	0	0
ENST00000883672.1	0	0	0	0	0	0	0	0	0	0
ENST00000883673.1	0	0	0	0	0	0	0	0	0	0
ENST00000883674.1	0.557776	0	0	0	0	0	0	0	0	0
ENST00000883675.1	0	0	0	0	0	0	0	0	0	0
ENST00000883676.1	0	0	0	0	0	0	0	0	0	0
ENST00000883677.1	0.268648	0.111313	0.526706	0.292507	0.419962	0.306538	0.631824	0.36497	0.340979	0.581535
ENST00000883678.1	0	0	0	0	0	0	0	0	0.129247	0
ENST00000883679.1	0	0	0	0	0	0	0	0	0	0
ENST00000883680.1	0	0	0	0	0	0	0	0	0.091122	0
ENST00000883681.1	0	0	0	0	0	0	0	0	0	0
ENST00000883682.1	0.541072	0	0.601692	0.472946	0	0	0	0	1.1508	0
ENST00000883683.1	0	0	0	0	0.229318	0	0.458618	0	0	0.869939
ENST00000883684.1	0	0	0	0	0	0.897059	0	0.833115	1.19941	0.278254
ENST00000883685.1	0.822155	1.90911	0.601441	0.760444	0.212144	0.532733	0.307627	1.29108	0.187612	0
ENST00000883686.1	0.942823	0	0	1.67298	1.05924	1.50811	1.2642	0	0	0
ENST00000883687.1	0	0.804991	1.08102	0.611857	0	0	0	0	0	0
ENST00000883688.1	0	0	0	0	0	0	0.131307	0	0	0
ENST00000883689.1	0	0	0	0.088695	0.079127	0	0	0.342137	0	0
ENST00000883690.1	0.079034	0	0	0	0	0	0	0	0.079598	0.163321
ENST00000883691.1	0	0	0	0	0	0	0.060963	0	0.071893	0
ENST00000883692.1	0	0	0	0	0	0	0	0	0	0
ENST00000883693.1	0	0	0	0	0	0	0	0	0	0
ENST00000883694.1	0	0	0	0	0	0	0	0	0	0
ENST00000883695.1	0	0	0	0	0	0	0	0	0	0
ENST00000883696.1	0	2.27956	1.0332	0	1.15545	2.99543	2.20596	2.11197	0	0
ENST00000883697.1	0	0	0	0	0	0	0	0	0	0
ENST00000883698.1	0.010151	0	0	0	0	0	0	0	0.013281	0
ENST00000883699.1	0.440199	3.42197	0	1.17483	1.8975	0.493547	1.19844	0.803328	0.427682	1.1616
ENST00000883700.1	1.57227	0.848354	0.761953	1.44531	1.46295	0.98349	1.69613	0.875169	1.58279	1.06429
ENST00000883701.1	0	0	0	0	0	0	0	0	0	0
ENST00000883702.1	0	0.205285	1.09519	0	0	0	0	0	0	0
ENST00000883703.1	0	0	1.77601	0	1.88913	0	2.02397	1.37218	0	0
ENST00000883704.1	0.268618	0	0.562836	0	0	0.163248	0.307416	0	0	0.280711
ENST00000883705.1	23.2708	16.1249	18.5684	23.3949	23.1249	28.089	23.9149	20.1279	25.2033	22.3221
ENST00000883706.1	2.26266	2.19664	1.34085	1.25052	0.573381	1.82078	1.25874	0.976595	0.620308	1.53641
ENST00000883707.1	0	0	0	0	0	0	0	0	0	0
ENST00000883708.1	0	0	0	0	0	0	0	0	0	0
ENST00000883709.1	0	0	0	0	0	0	0	0	0	0
ENST00000883710.1	0	0	0	0	0	0	0	0	0	0
ENST00000883711.1	0	0	0	0	0	0	0	0	0	0
ENST00000883712.1	0	0.034609	0	0	0	0	0	0	0.036998	0
ENST00000883713.1	0.4997	0.746696	0	0	0.442436	0.084861	0.771282	0.197736	0.159533	0
ENST00000883714.1	0.055385	0.15384	0.346389	0.052655	0.081697	0.100441	0	0.164432	0.060211	0.068905
ENST00000883715.1	8.36479	3.9443	9.49625	4.9489	10.5744	6.64207	9.85825	7.84019	6.83518	6.53777
ENST00000883716.1	0	0	0	0	0	0	0	0	0	0
ENST00000883717.1	0	0	0	0.175379	0	0	0	0	0	0
ENST00000883718.1	0	0.044932	0	0	0	0	0	0	0	0
ENST00000883719.1	0.646308	0.301324	0	0.41702	0.172681	0.35981	0	0	0	0.065607
ENST00000883720.1	0	0.508699	0.722971	0	0	0.100573	0.992629	0	0	0
ENST00000883721.1	0	0	0	0	0	0	0	0	0	0
ENST00000883722.1	0.44743	0	0	0.127104	0	0.250732	0.105311	0	0	0
ENST00000883723.1	0	0	0	0	0.242574	0	0	0	0	0
ENST00000883724.1	0	0.080862	0	0.075461	0.21972	0	0	0	0.054551	0
ENST00000883725.1	0	0.116798	0.193152	0.580861	0	0	1.33086	0	0.151256	0
ENST00000883726.1	0.650541	0.998544	0.802325	0.98916	0.343242	0.277334	0.367302	0.318409	1.07617	0.97319
ENST00000883727.1	1.65368	0.480533	1.71452	1.29769	0.734964	1.73152	1.02408	0.861239	1.16753	0.919394
ENST00000883728.1	1.72943	1.35227	0.668443	0.625631	0.675233	1.30224	0	0.921025	2.10509	0.261971
ENST00000883729.1	0	0	0	0	0	0	0.110089	0.576693	0	0
ENST00000883730.1	0.09275	0	0.214225	0	0.088182	0	0.086794	0.067879	0.102326	0
ENST00000883731.1	0	0.45494	0	0	0	0.420006	0	0	0	0
ENST00000883732.1	0	0	0	0	0	0	0	0	0	0
ENST00000883733.1	3.17752	2.6114	3.80592	4.07039	3.44457	2.80223	2.87145	3.11584	3.6231	2.71913
ENST00000883734.1	0	0.13336	0	0	0	0	0.092692	0	0.63493	0
ENST00000883735.1	0	0	0	0	0	0	0	0	0	0.062957
ENST00000883736.1	0.589814	0	0	0.864633	0	0	0	0	0	0
ENST00000883737.1	0.127596	0	0	0.122281	0	0	0	0.109041	0.125627	0
ENST00000883738.1	0	0	0	0	0	0	0	0	0	0
ENST00000883739.1	0	0	0	0	0	0	0	0	0	0
ENST00000883740.1	0	0	0	0.093922	0	0	0	0	0	0
ENST00000883741.1	0.070037	0	0.014909	0	0	0.094516	0	0	0.191799	0.032969
ENST00000883742.1	1.06548	0.826393	1.1258	0.934072	1.41862	1.13342	1.07325	1.22028	1.50214	1.30387
ENST00000883743.1	0.582447	0.162881	0.527748	1.50602	0.460763	1.48041	0.548432	1.71318	0.903218	0
ENST00000883744.1	0	0	0	0	0	0	0.264064	0	0	0.138537
ENST00000883745.1	0	0.104537	0.572373	0	0	0	0	0	0.087666	0
ENST00000883746.1	0	0	0.571214	0.654081	0.097094	0.238148	0.145256	0.25995	0.325183	0.678419
ENST00000883747.1	0.17824	0	0	0	0	0	0.533871	0.056724	0	0.118755
ENST00000883748.1	0	0	0	0	0	0	0	0	0	0
ENST00000883749.1	0	0	0	0	0	0	0	0	0	0
ENST00000883750.1	0	0	0	0	0	0	0	0	0	0
ENST00000883751.1	0	0	0	0	0	0	0	0	0	0
ENST00000883752.1	0	0	0	0	0	0	0	0.079091	0	0
ENST00000883753.1	0	0	0	0	0	0	0	0	0	0
ENST00000883754.1	0	0	0.852241	0	0.186787	0	0	0	0	0
ENST00000883755.1	0	0	0	0	0	0	0	0	0	0
ENST00000883756.1	0	0	0	0	0	0	0	0	0.063913	0
ENST00000883757.1	0	0	0	0.28713	0.549756	0	0	0.934884	0.62274	0.27679
ENST00000883758.1	0.519173	1.08315	0.493276	1.87999	0.369378	0.541617	0.411236	0.513952	0.164611	0
ENST00000883759.1	2.36848	2.62992	2.01713	0.700638	1.50019	2.10846	5.52616	1.89782	1.37089	1.20929
ENST00000883760.1	0	0	0	0	0	0	0	0	0	0
ENST00000883761.1	0	0.140202	0	0.129722	0	0.114083	0	0	0	0.32002
ENST00000883762.1	0	0.061521	0	0.072727	0	0.095782	0.342364	0	0.308213	0
ENST00000883763.1	0.247125	0.298413	0.577534	0.790192	0.453342	0.744367	0	0.056083	0.392404	0.159319
ENST00000883764.1	0.265533	0	0	0	0.394996	0	0.088306	0	0.490749	0.233448
ENST00000883765.1	0	0	0	0	0	0	0	0	0	0
ENST00000883766.1	0.707189	0.272394	0	0.329128	0.069884	0.188089	0.262223	0.074648	0.062104	0
ENST00000883767.1	0	0	0	0	0	0	0	0	0	0
ENST00000883768.1	0.260121	0	0	0	0	0.096271	0	0	0	0
ENST00000883769.1	0	0	0	0	0	0	0	0	0	0
ENST00000883770.1	0	0.153675	0.080806	0	0.080084	0	0.082491	0	0	0.482727
ENST00000883771.1	0	0	0	0	3.10166	0	1.16366	2.99096	0	0
ENST00000883772.1	0	0	0	0	0	0	0	0	0	0
ENST00000883773.1	0	0	0	0	0	0	0	0	0	0
ENST00000883774.1	0	0.031367	0.03291	0	0	0	0	0	0	0
ENST00000883775.1	0.01664	0	0	0	0	0	0	0	0	0
ENST00000883776.1	0	0	0	0	0	0	0.238362	0	0	0
ENST00000883777.1	1.75802	0	0.666027	0	1.44002	1.49153	0.736395	1.61081	0.430721	1.33542
ENST00000883778.1	2.30251	1.87572	2.07946	0	2.12526	2.32392	2.91774	4.12235	3.6842	4.11087
ENST00000883779.1	0	0	0	0	0	0	0.580139	0	0	0
ENST00000883780.1	0	0.45474	0	0	0	0	0	0	0	0
ENST00000883781.1	0	0	0	0	0	0	0	0	0	0
ENST00000883782.1	0	0	0	0	0	0	0	0	0	0
ENST00000883783.1	0	0	0	0	0	0	0	0	0	0
ENST00000883784.1	0	0	0	0	0	0	0	0	0	0
ENST00000883785.1	0	0	0	0	0	0	0	0	0	0
ENST00000883786.1	0.311222	0.344691	0.391513	0.774793	0.363706	0.067315	0.094974	0	0.170127	0
ENST00000883787.1	1.51534	1.54232	2.0535	2.0392	1.3246	2.12024	1.49008	1.81956	2.0724	2.13233
ENST00000883788.1	0	0	0	0	0	0	0	0	0	0
ENST00000883789.1	0.286378	0.184034	0.828772	0	0.18193	1.19413	0.381352	0.133569	0.439773	0.075455
ENST00000883790.1	0.366938	1.73691	1.58564	0.850147	0.956767	0	1.2502	0	0	0
ENST00000883791.1	7.16033	7.30118	2.94121	4.38037	4.9125	7.87663	4.82682	5.1238	5.85588	4.09023
ENST00000883792.1	0	0	0	0	0	0	0	0	0	0
ENST00000883793.1	0	0	0	0	0.149749	0	0	0	0	0
ENST00000883794.1	0.099048	0	0.131765	0	0	0.079368	0	0	0	0
ENST00000883795.1	0	0	0.105227	0	0	0	0.101252	0	0	0
ENST00000883796.1	0	0.285399	0	0	0.197652	0.181884	0.057852	0	0	0
ENST00000883797.1	0.703811	0.472057	0.14088	0.430739	0.378536	0.618389	0.567507	0.44168	0.554124	0.644174
ENST00000883798.1	0	0	0	0	0.748725	0	0	0	0	0
ENST00000883799.1	0.094507	0.528094	0	0.05004	0.188469	0	0.146571	0.184021	0.105956	0.079675
ENST00000883800.1	0	0	0	0	0	0	0	0	0	0
ENST00000883801.1	0	0	0	6.30315	10.9845	1.99689	0	8.97808	0	0
ENST00000883802.1	0.023103	0	0.02272	0.114907	0.026816	0	0.159931	0.050595	0.024731	0
ENST00000883803.1	0	0	0	0	0	0	0	0	0	0
ENST00000883804.1	0	0	0	0	0	0.320998	0	0	0	0
ENST00000883805.1	0	0	0	0	0	0	0	0	0	0
ENST00000883806.1	0.084609	0	0	0	0	0	0.406373	0	0	0
ENST00000883807.1	0	0	0	0	0	0	0	0	0	0
ENST00000883808.1	0	0	0	0	0	0	0	0	0.668634	0
ENST00000883809.1	0.810733	0	0.410647	0	0	0	0	0	0	0.264558
ENST00000883810.1	0	0	0	0	0	0	0	0	0	0
ENST00000883811.1	1.02425	2.29024	0	2.07252	0.844679	0	0	1.44545	1.35348	3.49045
ENST00000883812.1	0	0	1.85083	0	0	0	0	0	0.360699	0
ENST00000883813.1	1.2751	0.32591	1.38244	0.567098	0.694011	0	0.176293	0.516196	0.859777	0.231205
ENST00000883814.1	0	0	0	0.326235	0	0.376647	0	0	0	0
ENST00000883815.1	13.0383	13.6821	11.5336	11.958	14.2493	16.151	12.8433	10.6833	13.0368	9.57303
ENST00000883816.1	2.71681	0.584262	0	4.00835	0	0	2.87736	3.41569	0	2.18872
ENST00000883817.1	0.407323	0.83187	0.442052	1.02385	0.596293	1.07872	1.04411	0.810313	0.444204	0.777329
ENST00000883818.1	0.203643	0	0.10557	0	0.524155	0	0.470634	0	0.393785	0.562314
ENST00000883819.1	0.986846	1.17518	1.41198	1.29865	1.66234	1.27764	1.38619	1.15761	0.385447	1.25225
ENST00000883820.1	8.31264	9.93308	3.72715	7.32929	8.03227	3.88919	0	0	0	0
ENST00000883821.1	0	0	0	0	0	0	0.082732	0	0	0
ENST00000883822.1	0	0	2.98887	0	0	0	5.84001	6.98773	5.05323	4.65108
ENST00000883823.1	0.527841	0.815909	2.04407	0	1.76161	1.83229	0.897999	1.30127	1.26601	0.200603
ENST00000883824.1	1.02592	0	0.502669	2.31845	0.806005	0	1.78603	0.944386	0.843293	1.07961
ENST00000883825.1	0	0.302878	0	0	0	0	0	0	0	0
ENST00000883826.1	0.213952	0	0.061829	0.28984	0.165954	0	0	0.173416	0	0
ENST00000883827.1	0.685289	0.586341	0	0	0	0	0	0	0.36087	0
ENST00000883828.1	0	0	0.248845	0.596102	0	0	0.20065	0.073628	0	0.139428
ENST00000883829.1	0	0	0	0	0.499755	0.286261	0	0	0	0
ENST00000883830.1	0.40375	0	0	0.501868	0.065018	0	0	0.403899	0	0.365262
ENST00000883831.1	0	0	0	0	0	0	0	0	0	0
ENST00000883832.1	0.255891	0.271883	0.040692	0.185658	0	0.144785	0	0.455355	0.114876	0
ENST00000883833.1	0	0	0	0	0	0	0	0	0	0
ENST00000883834.1	0.222447	0	0	0.551362	0	0.311344	0.217965	0	0	0
ENST00000883835.1	0	0	0	0	0	0	0	0	0.082345	0
ENST00000883836.1	10.2026	7.6869	9.04281	11.3844	9.2755	6.1818	8.6585	7.1593	5.53505	6.17564
ENST00000883837.1	0	0	0	0	0	0	0	0	0	0
ENST00000883838.1	0	0	0	0	0	0	0	0	0	0
ENST00000883839.1	0	0	0	0	0	0	0	0	0	0
ENST00000883840.1	0	0	0	0	0	0	0	0	0	0
ENST00000883841.1	0	0	0	0	0	0	0	0	0	0
ENST00000883842.1	0	0	0	0	0	0	0	0	0	0
ENST00000883843.1	0	0	0	0	0	0	0	0	0	0
ENST00000883844.1	0	0	0	0	0	0	0	0	0	0
ENST00000883845.1	0	0	0	0	0	0	0	0	0	0
ENST00000883846.1	0	0	0	0	0	0	0	0	0	0
ENST00000883847.1	0	0	0	0	0	0	0	0	0	0
ENST00000883848.1	0	0	0	0	0	0	0	0	0	0
ENST00000883849.1	0	0	0	0	0	0	0	0	0	0
ENST00000883850.1	0	0	0	0	0	0	0	0	0	0
ENST00000883851.1	0	0	0	0	0	0	0	0	0	0
ENST00000883852.1	0	0	0	0	0	0	0	0	0	0
ENST00000883853.1	0	0	0	0	0	0	0	0	0	0
ENST00000883854.1	0	0	0	0	0	0	0	0	0	0
ENST00000883855.1	0	0	0	0	0	0	0	0	0	0
ENST00000883856.1	0	0	0	0	0	0	0	0	0	0
ENST00000883857.1	0	0	0	0	0	0	0	0	0	0
ENST00000883858.1	0	0	0	0	0	0	0	0	0	0
ENST00000883859.1	0	0	0	0	0	0	0	0	0	0
ENST00000883860.1	0	0	0	0	0	0	0	0	0	0
ENST00000883861.1	0	0	0	0	0	0	0	0	0	0
ENST00000883862.1	0	0	0	0	0	0	0	0	0	0
ENST00000883863.1	0	0	0	0	0	0	0	0	0	0
ENST00000883864.1	0	0	0	0	0	0	0	0	0	0
ENST00000883865.1	0	0	0	0	0	0	0	0	0	0
ENST00000883866.1	0	0	0	0	0	0	0	0	0	0
ENST00000883867.1	0	0	0	0	0	0	0	0	0	0
ENST00000883868.1	0	0	0	0	0	0	0	0	0	0
ENST00000883869.1	0	0	0	0	0	0	0	0	0	0
ENST00000883870.1	0	0	0	0	0	0	0	0	0	0
ENST00000883871.1	0	0	0	0	0	0	0	0	0	0
ENST00000883872.1	0	0	0	0	0	0	0	0	0	0
ENST00000883873.1	0	0	0	0	0	0	0	0	0	0
ENST00000883874.1	0	0	0	0	0	0	0	0	0	0
ENST00000883875.1	0	0	0	0	0	0	0	0	0	0
ENST00000883876.1	0	0	0	0	0	0	0	0	0	0
ENST00000883877.1	0	0	0	0	0	0	0	0	0	0
ENST00000883878.1	0	0	0	0	0	0	0	0	0	0
ENST00000883879.1	0	0	0	0	0	0	0	0	0	0
ENST00000883880.1	0	0	0	0	0	0	0	0	0	0
ENST00000883881.1	0	0	0	0	0	0	0	0	0	0
ENST00000883882.1	0	0	0	0	0	0	0	0	0	0
ENST00000883883.1	0	0	0	0	0	0	0	0	0	0
ENST00000883884.1	0	0	0	0	0	0	0	0	0	0
ENST00000883885.1	0	0	0	0	0	0	0	0	0	0
ENST00000883886.1	0	0	0	0	0	0	0	0	0	0
ENST00000883887.1	0	0	0	0	0	0	0	0	0	0
ENST00000883888.1	0	0	0	0	0	0	0	0	0	0
ENST00000883889.1	0	0	0	0	0	0	0	0	0	0
ENST00000883890.1	0	0	0	0	0	0	0	0	0	0
ENST00000883891.1	0	0	0	0	0	0	0	0	0	0
ENST00000883892.1	0	0	0	0	0	0	0	0	0	0
ENST00000883893.1	0	0	0	0	0	0	0	0	0	0
ENST00000883894.1	0	0	0	0	0	0	0	0	0	0
ENST00000883895.1	0	0	0	0	0	0	0	0	0	0
ENST00000883896.1	0	0	0	0	0	0	0	0	0	0
ENST00000883897.1	0	0	0	0	0	0	0	0	0	0
ENST00000883898.1	0	0	0	0	0.05035	0	0	0	0	0
ENST00000883899.1	0	0	0	0	0	0	0	0	0	0
ENST00000883900.1	0	0	0	0	0	0	0	0	0	0
ENST00000883901.1	0	0	0	0	0	0	0	0	0	0
ENST00000883902.1	0	0	0	0	0	0	0	0	0	0
ENST00000883903.1	0	0	0	0	0	0	0	0	0	0
ENST00000883904.1	0	0	0	0	0	0	0	0	0	0
ENST00000883905.1	2.09655	0.713425	0	2.09936	0.708026	1.29232	1.21424	0.743974	1.53472	1.03735
ENST00000883906.1	1.14644	0.125846	0	0.398275	0	0	0.257087	0.577339	0.09895	0.380672
ENST00000883907.1	0	0	0	0	0	0	0	0	0	0
ENST00000883908.1	0	0.152313	1.01598	0.452953	1.27043	1.14596	0.940736	0.274579	1.56425	1.2039
ENST00000883909.1	0	0	0	0	0	0	0	0	0	0
ENST00000883910.1	0	0	0.576098	0	0	0	0	0	0	0
ENST00000883911.1	1.18888	3.11596	0.540837	0	0	2.85891	2.80747	3.69214	1.57634	0
ENST00000883912.1	1.15429	0.719514	0.735563	0.075203	0.575318	1.18317	0.996749	0.551606	0.225749	0.317502
ENST00000883913.1	0.342453	0	2.30706	1.2882	1.26036	1.39681	0.534056	0.34638	0.763297	1.44882
ENST00000883914.1	0.158365	0	0	0	0	0	0	0	0	0
ENST00000883915.1	0	0	0	0.118222	0.092075	0	0	0	0.05959	0
ENST00000883916.1	0.036692	0.11889	0	0.12972	0	0	0	0.058114	0	0.122079
ENST00000883917.1	0	0	0.356368	0	0.292916	0	0.07212	0.1978	0.212107	0
ENST00000883918.1	0	0	0	0	0	0	0	0	0	0
ENST00000883919.1	0	0	0	0	0	0	1.47565	0	0	0
ENST00000883920.1	0	0	0	0	0	0	0	0	0	0
ENST00000883921.1	0.187896	0.166979	0	0.637645	0.371907	0.38452	0.141502	2.18331	0.158358	0.584764
ENST00000883922.1	0	0.120494	0	0	0	0	0	0	0	0
ENST00000883923.1	0	0	0	0	0	0	0	0	0	0
ENST00000883924.1	0	0.117748	0.129842	0	0.113834	0	0.106431	0.118026	0	0
ENST00000883925.1	0	0	0	0	0	0	0	0	0	0
ENST00000883926.1	0	0	0	0	0	0	0	0	0	0
ENST00000883927.1	0	0	0	0	0	0	0	0	0	0
ENST00000883928.1	0	0	0	0	0	0	0	0	0	0
ENST00000883929.1	0	0	0	0	0	0	0	0	0	0
ENST00000883930.1	0	0	0	0	0	0	0	0	0	0
ENST00000883931.1	0	0	0	0	0	0	0	0	0	0
ENST00000883932.1	0	0	0	0.177582	0	0	0	0	0	0
ENST00000883933.1	0	0	0.067564	0	0	0	0.205223	0	0	0.239943
ENST00000883934.1	0	1.19618	0	0	0	0	0	0	0	0
ENST00000883935.1	0	0	0	0	0	0	0.039636	0	0.03416	0
ENST00000883936.1	0	0	0	0	0	0	0	0	0	0
ENST00000883937.1	0	0	0	0	0	0	0	0	0	0
ENST00000883938.1	0	0.037501	0.40941	0	0	0	0.083232	0	0	0.699434
ENST00000883939.1	1.33414	0.734254	0.994339	1.60744	1.02075	1.52861	1.21637	1.66548	0.539363	1.26354
ENST00000883940.1	0.864596	0	0	0.093681	0	0.046526	0	0	0	0
ENST00000883941.1	0	0	0	0	0	0	0	0.049748	0	0
ENST00000883942.1	0	0	0	0	0	0	0	0	0	0
ENST00000883943.1	0.091204	0.136441	0	0	0	0	0	0	0	0.056455
ENST00000883944.1	0	0	0	0	0	0	0	0	0	0
ENST00000883945.1	0	0	0	0	0	0	0	0	0	0
ENST00000883946.1	0	0	0	0	0	0	0	0	0	0
ENST00000883947.1	0	0	0	0	0	0	0	0	0	0
ENST00000883948.1	0	0	0	0	0	0	0	0	0	0
ENST00000883949.1	0.332932	0	0	0	0	0	0	0	0	0
ENST00000883950.1	0	0	0	0	0	0	0	0	0	0
ENST00000883951.1	0	0	0	0	0	0	0	0	0	0
ENST00000883952.1	0	0	0	0	0	0	0	0	0	0
ENST00000883953.1	0.250141	0	0	0	0.15999	0	0	0.063229	0	0
ENST00000883954.1	0.515601	0.78777	1.53149	1.18519	1.99867	1.54458	1.46937	1.76901	1.38011	1.34419
ENST00000883955.1	0	0	0	0	0	0	0	0	0	0
ENST00000883956.1	0.079161	0.027837	0	0	0.028158	0.074088	0.026422	0	0.11825	0
ENST00000883957.1	0	0	0	0	0	0	0	0	0	0
ENST00000883958.1	0	0	0	0	0	0	0	0.324589	0	0
ENST00000883959.1	0.73103	0.081819	0.9776	0.391058	0.974058	0	0.633266	0	0.204913	0.52411
ENST00000883960.1	0	0	0	0	0	0	0	0	0	0
ENST00000883961.1	0	0	0	0	0	0	0	0	0	0
ENST00000883962.1	0	0	0	0	0	0	0	0	0.062618	0
ENST00000883963.1	0	0	0	0	0	0	0	0	0	0
ENST00000883964.1	0	0	0.10704	0	0	0	0	0	0	0
ENST00000883965.1	0.216228	0.195871	0.326017	0	0.232035	0.054548	0.478969	0.286676	0.338963	0.05658
ENST00000883966.1	0.190925	0	0.049741	0.121118	0.19003	0	0.236089	0.054683	0	0
ENST00000883967.1	0.301011	0.166507	2.11201	0	0	0.139685	0	1.04301	0	0.238494
ENST00000883968.1	0.0228	0.03586	0.044763	0.031278	0.02924	0.114248	0.085103	0.191274	0.154001	0.216635
ENST00000883969.1	0	0	0	0	0	0	0	0	0	0
ENST00000883970.1	0	0	0	0	0	0	0	0	0	0.120605
ENST00000883971.1	0	0	0	0	0	0	0.110278	0.034877	0	0
ENST00000883972.1	0.197547	0.121473	0	0.043029	0	0.339035	0	0.23236	0	0.046113
ENST00000883973.1	0.140362	0.13211	0.043763	0	0	0	0	0	0	0
ENST00000883974.1	0	0	0	0	0	0	0	0	0	0
ENST00000883975.1	0	0	0	0	0	0	0	0	0	0
ENST00000883976.1	0	0	0	0	0	0	0.081559	0	0	0
ENST00000883977.1	0	0	0	0	0	0	0	0	0.024227	0
ENST00000883978.1	0	0	0	0	0	0	0	0	0	0
ENST00000883979.1	0	0	0	0	0	0	0	0	0	0
ENST00000883980.1	0	0	0	0	0	0	0	0	0	0
ENST00000883981.1	0	0.09461	0	0	0	0	0	0.141507	0	0
ENST00000883982.1	0	0	0	0	0	0	0	0	0	0
ENST00000883983.1	0	0	0	0	0	0	0	0	0	0
ENST00000883984.1	0	0	0	0	0	0	0	0	0	0.077726
ENST00000883985.1	0	0	0	0	0	0	0	0	0	0
ENST00000883986.1	0	0	0	0	0	0	0	0	0	0
ENST00000883987.1	0	0.399774	0	0	1.19711	0.156776	1.06285	0	0	0.677886
ENST00000883988.1	0.962846	0.9482	1.78717	0.706841	0.588012	1.58929	0.767212	0.930725	0.445791	0.810207
ENST00000883989.1	1.14072	0.922669	0.268131	0	0.394019	0.836791	1.58442	0.630486	0.503215	0
ENST00000883990.1	0	0	0	0	0	0	0	0	0	0
ENST00000883991.1	0.452643	0.68339	0	0.34451	0.274222	0.390084	0.144685	0.18673	0.216737	0.182937
ENST00000883992.1	0	0	0	0	0	0	0	0	0	0
ENST00000883993.1	0	0	0	0	0	0	0	0	0	0
ENST00000883994.1	0	0	0	0	0	0	0	0	0	0
ENST00000883995.1	0.608958	0.911288	0.165249	1.27013	0.093385	0.986103	0.758284	0.281652	0.365057	0.736088
ENST00000883996.1	1.23775	1.06694	2.89902	1.43855	2.13318	1.74179	1.04251	2.54049	2.57323	2.05369
ENST00000883997.1	1.97924	1.41942	1.65694	2.93877	2.75397	2.51687	2.01809	1.91716	0.953033	1.99336
ENST00000883998.1	0	0	0	0	0	0	0	0	0	0
ENST00000883999.1	0	0.250012	0	0	0	0.404303	0	0	0	0
ENST00000884000.1	0	0	0.654764	0.198915	0	0	0.095848	0	0.949328	0.157807
ENST00000884001.1	0	0.048832	0	0	0	0	0.024458	0.069152	0.032713	0
ENST00000884002.1	0	0	0	0	0.157301	0	0.17349	0	0	0
ENST00000884003.1	2.53831	0.280281	0.636876	0	0	0	0.596708	0.315812	0.974948	2.27302
ENST00000884004.1	0	0.400403	1.38415	2.13416	1.13348	0.706766	1.49723	1.08695	0.859857	0
ENST00000884005.1	0	0	0	0	0	0	0	0	0	0
ENST00000884006.1	0	0	0	0	1.52072	0	0	0	0	0
ENST00000884007.1	3.78426	5.20888	5.24094	4.18495	3.99643	3.91066	4.03452	4.5494	4.53598	5.40934
ENST00000884008.1	0	0	0	0	0	0	0.241598	0	0.099618	0
ENST00000884009.1	0	0	0	0	0	0	0	0	0	0
ENST00000884010.1	1.6993	0	0	0	0	1.21519	1.24584	0	3.35633	0
ENST00000884011.1	0	0	0	0	0	0	0	0	0	0.092863
ENST00000884012.1	0.189817	0	0	0	0.377567	0.811057	0	0	0.084563	0.345878
ENST00000884013.1	0	0.30706	0.122076	0	0	0.239718	0	0	0.705706	0.642656
ENST00000884014.1	0	0	0	0	0	0	0	0	0	0
ENST00000884015.1	1.93785	0	2.34511	1.00579	0	0	0	0.440548	1.67025	0
ENST00000884016.1	0	0	0	0	0	0	0	0	0	0
ENST00000884017.1	0	2.8202	0	2.09889	0	3.09063	2.29227	0	2.66557	1.67001
ENST00000884018.1	2.69867	0	0	0	3.91314	0	0	3.60514	0	0.674537
ENST00000884019.1	0	0.871521	1.34251	0.418982	1.04104	0.932265	0.98166	0	1.54126	0.415929
ENST00000884020.1	0	0	0	0	0	0	0	0	0	0
ENST00000884021.1	0.822354	0.953109	1.01111	2.21383	1.8962	1.02141	1.62845	1.55344	1.04776	1.00864
ENST00000884022.1	0	0	0	0	0	0	0	0	0	0
ENST00000884023.1	0	0	0	0	0	0	0	0	0	0
ENST00000884024.1	0	0.53474	0.089982	0	0	0	0.322076	0	0	0
ENST00000884025.1	0	0	0	0	0	0	0	0	0.102595	0
ENST00000884026.1	0	0	0	0	0	0	0	0	0	0.131987
ENST00000884027.1	2.69297	2.02761	0.924471	1.0658	1.48391	0.988226	2.71726	1.42134	0.943171	1.68827
ENST00000884028.1	5.2594	4.71293	8.54504	5.01384	4.95589	3.39972	0	3.28091	10.0433	10.2407
ENST00000884029.1	20.7808	20.5312	13.9781	17.0627	13.7544	16.3472	17.4295	18.162	12.2365	13.8247
ENST00000884030.1	0	0	0	0	0	0	0	0	0	0
ENST00000884031.1	0.733573	0.762243	0.557423	1.23308	1.12101	1.14022	0.947197	1.46709	0.251638	1.02005
ENST00000884032.1	1.26892	1.45784	1.35823	2.1298	1.51583	1.57575	1.84285	1.961	2.03053	1.60473
ENST00000884033.1	0	0	0	0.126919	0	0.520793	0.092675	0	0.213384	0
ENST00000884034.1	0.248832	0.24283	0.358871	0.10672	0.200733	0.068714	0.300838	0.065834	0.421542	0.294486
ENST00000884035.1	0	0	0	0	0	0	0	0	0	0.129426
ENST00000884036.1	0	0	0	0	0	0	0	0	0	0
ENST00000884037.1	0	0	0	0	0	0	0	0	0	0
ENST00000884038.1	0	0	0	0	0.018864	0	0	0	0	0
ENST00000884039.1	0	0	0	0	0	0	0	0	0	0
ENST00000884040.1	0	0	0	0	0	0	0	0	0	0
ENST00000884041.1	0	0	0	0	0	0	0	0	0	0
ENST00000884042.1	0	0	0	0	0	0	0	0	0	0
ENST00000884043.1	0	0	0	0.124576	0.153457	0	0.057896	0.131002	0.170665	0
ENST00000884044.1	0	0	0	0	0	0	0	0	0	0
ENST00000884045.1	0	0	0	0	0	0	0	0	0	0
ENST00000884046.1	0	0	0	0	0	0	0	0	0	0
ENST00000884047.1	0	0	0	0	0	0	0	0	0	0
ENST00000884048.1	0	0	0	0.281974	0	0	0	0.027625	0	0
ENST00000884049.1	0	0	0	0	0	0	0.12556	0.171242	0	0
ENST00000884050.1	0	0	0	0	0.222251	0.052697	0	0	0	0.293414
ENST00000884051.1	0	0	0	0	0	0	0	0.325605	0	0.206528
ENST00000884052.1	0.227871	0.520418	0	0.088953	0.259337	0	0.492592	0	0.241767	0
ENST00000884053.1	0	0	0	0	0	0.12674	0	0	0	0
ENST00000884054.1	0	0	0.479658	0	0	0.232723	0	0	0	0
ENST00000884055.1	0	0	0	0	0	0	0	0	0	0
ENST00000884056.1	0	0	0	0	0.277077	0.061345	0.068472	0	0	0
ENST00000884057.1	0.333195	0.850587	0.655333	0.504217	0.682215	0.625653	0.447075	0.845674	0.932294	0.351963
ENST00000884058.1	0.318164	0.265476	0.477297	0.48889	0.227608	0.745242	0.643873	0.450034	1.02169	0.635979
ENST00000884059.1	2.79995	2.5417	2.27315	2.11337	1.51598	0.753596	3.9207	1.57186	2.36629	2.75378
ENST00000884060.1	0.214545	0	0	0	0.125621	0.34389	0.25559	0.09346	0	0
ENST00000884061.1	0	0	0	0	0	0.073483	0	0	0	0
ENST00000884062.1	0	0	0	0	0	0	0	0	0	0
ENST00000884063.1	0	0	0.078974	0	0	0	0	0.058114	0.061713	0.064866
ENST00000884064.1	0	0.072854	0	0	0	0	0.052598	0.193872	0	0
ENST00000884065.1	0	0	0	0.122229	0	0	0	0	0	0
ENST00000884066.1	0.090545	0	0	0	0.082412	0.08973	0.186858	0.0743	0.088298	0
ENST00000884067.1	0	0	0	0	0	0.319245	0	0.054007	0.047825	0
ENST00000884068.1	3.73576	3.40516	3.82519	3.93768	4.3628	3.97408	3.95406	4.24015	5.65611	4.67495
ENST00000884069.1	0	0	0	0	0	0	0	0	0	0
ENST00000884070.1	2.72976	0.397479	2.87111	1.99064	1.83742	2.11437	1.97089	1.66126	3.06597	1.78906
ENST00000884071.1	0	0	0	0	0	0	0	0	0	0.07956
ENST00000884072.1	0.04406	0	0	0	0	0	0.038061	0	0.110404	0
ENST00000884073.1	0	0	0	0	0	0	0	0	0	0
ENST00000884074.1	0	0	0	0	0	0	0	0	0	0
ENST00000884075.1	0	0	0	0	0	0	0	0	0	0
ENST00000884076.1	0	0	0	0	0	0	0	0	0	0
ENST00000884077.1	0.133396	0	0	0	0	0	0	0	0	0.330838
ENST00000884078.1	0.601255	0.424856	0.354013	0.562724	0.307164	0.453	0.250768	0.189496	0.266303	0.377574
ENST00000884079.1	0.83508	0.815796	1.4217	0.6074	0.977138	0.865579	0.479493	1.10191	1.04463	0.624774
ENST00000884080.1	1.68025	0.994757	2.02722	2.57186	0.781749	0.742206	0.98589	2.68781	0.712228	1.5978
ENST00000884081.1	1.57629	1.14986	0.646926	0.455011	0.818839	0	1.75055	1.56426	0.282477	0
ENST00000884082.1	0.079021	0	0	0	0	0.276846	0.109442	0.299093	0.081151	0
ENST00000884083.1	0	0	0	0	0	0	0	0	0	0
ENST00000884084.1	0	0	0	0	0	0	0	0	0	0
ENST00000884085.1	0	0	0	0	0	0	0	0	0	0
ENST00000884086.1	0	0	0	0	0	0	0	0	0	0
ENST00000884087.1	0	0	0	0	0	0	0	0	0	0
ENST00000884088.1	0	0	0	0	0	0	0	0	0	0
ENST00000884089.1	0	0	0	0	0	0	0	0	0	0
ENST00000884090.1	0	0	0	0	0.072267	0	0	0	0.370649	0
ENST00000884091.1	0	0	0	0	0	0	0	0	0	0
ENST00000884092.1	0	0	0	0	0.101948	0.520029	0.44454	0	0	0.086936
ENST00000884093.1	0	0	0.244447	0	0	0	0	0	0	0.134715
ENST00000884094.1	1.50656	0.824127	0.524833	0	0.575081	0.596198	1.13427	0.28881	0.177248	0
ENST00000884095.1	1.28676	1.46725	1.83436	1.64783	1.76079	1.40583	1.71055	1.03617	1.46456	1.30527
ENST00000884096.1	20.9429	26.2503	21.8946	0	21.8098	21.2974	20.2358	20.6297	23.8677	21.417
ENST00000884097.1	29.7691	32.1152	22.9732	31.2052	27.8125	29.7395	27.5995	24.3173	25.8955	27.1918
ENST00000884098.1	0	0	0	17.9684	2.22807	2.73591	0	1.18916	0	0
ENST00000884099.1	0	0	0	0	0	0	0.430117	0.932267	0.171823	0
ENST00000884100.1	0	0	0	1.59489	0	2.08353	1.10009	0.727824	1.34962	1.5765
ENST00000884101.1	0	0	0	0	0	0	0	0	0	0
ENST00000884102.1	0	0	0	0.012548	0	0	0	0	0	0
ENST00000884103.1	0	0	0	0	0	0	0	0	0	0
ENST00000884104.1	0	0	0	0	0	0	0	0	0	0
ENST00000884105.1	0	0	0	0	0	0	0	0	0	0
ENST00000884106.1	0	0	0	0	0	0	0	0	0	0
ENST00000884107.1	0	0	0	0	0	0	0	0	0	0
ENST00000884108.1	0	0	0	0	0	0	0	0	0	0
ENST00000884109.1	0	0	0	0	0	0	0	0	0	0
ENST00000884110.1	0	0	0	0	0	0	0	0	0	0
ENST00000884111.1	0	0	0	0	0	0	0	0	0	0
ENST00000884112.1	7.47865	8.3896	5.1047	7.03319	7.64032	7.71507	7.01451	6.76213	6.2485	5.65659
ENST00000884113.1	0.167652	0	0	0.080647	0	0	0	0	0	0
ENST00000884114.1	0.586568	0.600782	0	1.03243	1.55127	0	0.564554	0	0.562326	0
ENST00000884115.1	0	0	0	0	0	0	0	0	0	0
ENST00000884116.1	0	0	0	0	0	0	0	0	0	0
ENST00000884117.1	0	0.084584	0	0	0	0	0	0.087682	0.23671	0.07842
ENST00000884118.1	2.75681	1.57649	1.63078	0.750282	1.28238	1.16978	0.970344	2.5034	1.43165	0.975611
ENST00000884119.1	0	0	0	0	0	0	0	0	0	0.385162
ENST00000884120.1	0.519124	0.266841	0	0.78053	0.105889	0.27904	0.517345	1.33498	0.567551	0
ENST00000884121.1	0	0.359129	0	0.126502	0	0	0	0	0	0
ENST00000884122.1	0	0.114328	0.37443	0	0.292905	0.138696	0.494925	0	0	0
ENST00000884123.1	0.562326	0.608053	0.283715	0.190572	0.374627	1.15084	0.521944	0.098181	0	0.80492
ENST00000884124.1	0	0	0	0	0	0	0	0	0	0
ENST00000884125.1	0	0	0	0	0	0.365959	0	0	0	0
ENST00000884126.1	0	0.086687	0	0	0	0	0.07292	0	0	0
ENST00000884127.1	0.151743	0.107766	0	0.067962	0	0	0	0	0	0
ENST00000884128.1	0	0	0	0	0	0	0.063673	0	0	0
ENST00000884129.1	0	0	0.028305	0	0.05545	0	0	0	0	0.016448
ENST00000884130.1	0	0.334439	0.251648	0	0	0	0	0	0	0
ENST00000884131.1	0	0	0	0	0	0	0	0	0	0
ENST00000884132.1	0.852605	0.699914	1.63868	1.85885	1.82884	2.02193	1.15566	2.26163	1.06757	2.08638
ENST00000884133.1	0	0	0	0.151116	0	0	0	0	0	0
ENST00000884134.1	3.82642	3.33442	4.05278	3.11254	3.32942	4.48669	3.59716	2.59273	3.31914	2.22319
ENST00000884135.1	0	0	0	0.165473	0	0	0	0	0	0
ENST00000884136.1	0	0	0	0	0	0	0	0	0	0
ENST00000884137.1	0	0	0	0	0	0	0	0	0	0
ENST00000884138.1	0.227454	0	0	0.464656	0	0	0	0.305861	0	0.291196
ENST00000884139.1	0	0	0	0	0	0	0	0	0	0
ENST00000884140.1	0	0	0	0	0	0	0	0	0	0
ENST00000884141.1	0	0.141796	0	0	0	0.096288	0	0	0.067862	0.269433
ENST00000884142.1	0	0	0	0	0	0	0	0	0	0
ENST00000884143.1	0.148487	0	1.14457	0.497049	0.842394	0.438953	0	0.204027	0.734014	0.378224
ENST00000884144.1	0.058088	0	0.278079	0	0	0.44543	0	0.354975	0	1.76564
ENST00000884145.1	0.68627	0.060154	0.191788	0	1.16616	0	0.506149	0.676479	0	0.480645
ENST00000884146.1	0	0	0	0	0	0	0	0	0	0
ENST00000884147.1	0	0	0	0	0.227126	0	0	0	0	0
ENST00000884148.1	0.162493	0.082374	0.062995	0	0	0	0.244581	0.258262	0.357232	0
ENST00000884149.1	0	0	0	0	0.17634	0	0	0	0	0
ENST00000884150.1	0	0	0	0.499813	0	0.38446	0	0	0.816026	0
ENST00000884151.1	1.29728	1.9176	0.990172	0.71322	1.98835	1.18734	1.89731	0.547468	2.89663	1.29876
ENST00000884152.1	0	0	0	0	0	0	0	0	0	0
ENST00000884153.1	0	0	0	0	0	0	0	0	0	0
ENST00000884154.1	2.39694	0.782999	0	0	0	1.63975	2.39741	1.26008	0	1.03011
ENST00000884155.1	0	0	0	0.047163	0	0	0	0.038878	0	0
ENST00000884156.1	0.793685	0.406122	0.773076	0.382032	0.254882	1.02718	0.908969	1.33919	0.819817	1.03985
ENST00000884157.1	1.49435	1.20999	0.825423	1.30779	1.00858	1.34362	1.01526	0.766373	0.840171	0.553143
ENST00000884158.1	0	0	0	0	0	0	0	0	0	0
ENST00000884159.1	0	0.286111	0.225436	0	0.058724	0.519285	0	0.202113	0	0
ENST00000884160.1	0.067651	0	0.161433	0	0	0.057774	0	0	0	0
ENST00000884161.1	0.043326	0	0	0	0.114204	0.190156	0	0	0	0
ENST00000884162.1	0.052264	0.151541	0	0	0	0.050307	0	0	0	0
ENST00000884163.1	0	0	0	0	0	0	0	0	0	0
ENST00000884164.1	0	0	0.279425	0	0	0	0	0	0	0
ENST00000884165.1	0	0	0	0	0	0	0	0	0.204463	0
ENST00000884166.1	0	0	0	0	0	0.074189	0	0.189325	0	0
ENST00000884167.1	0.830149	0.164425	0.300336	0.269553	0.081975	0	0.116998	0.141539	0.347378	0.449601
ENST00000884168.1	0	0	0	0	0	0	0	0	0	0
ENST00000884169.1	0.068661	0	0	0	0	0.058132	0.103999	0.129002	0	0
ENST00000884170.1	0	0	0	0	0.097224	0	0	0	0	0
ENST00000884171.1	0	0	0	0	0	0	0	0	0	0
ENST00000884172.1	0	0	0	0	0	0	0	0	0	0
ENST00000884173.1	0	0	0	0	0	0	0	0	0	0
ENST00000884174.1	0.144435	2.28596	0.119426	0	0	0.120118	0.302331	0	0	0
ENST00000884175.1	0	0	0.179131	0.12117	0	0	0.130061	0	0.141515	0.139396
ENST00000884176.1	0	0	0	0	0	0	0	0	0	0
ENST00000884177.1	1.78782	1.23312	1.70673	1.55927	1.42672	2.0542	0.963996	1.49558	2.39243	1.65147
ENST00000884178.1	0.075588	0.431574	0.272812	0.308773	0.677859	0.308506	0.788308	0.557695	0.490268	0.290638
ENST00000884179.1	0	0	0	0.981979	0	1.1186	0	0.786093	0	0
ENST00000884180.1	0	1.06254	0	1.51894	2.28974	0	0	0	0	0
ENST00000884181.1	2.92779	2.09055	1.67779	0	3.3746	0	3.3555	0	2.14614	1.51949
ENST00000884182.1	0.665999	0	2.21095	0	0	1.95779	1.95676	2.12398	1.15054	0.778856
ENST00000884183.1	0	0	0	0	0	0	0	0.112575	0.049128	0.106299
ENST00000884184.1	0	0.330515	0	0.821636	0.164381	0.580052	0	0.093876	0	0.869029
ENST00000884185.1	0	0	0	0	0.312221	0	0.185389	0	0	0
ENST00000884186.1	1.55112	3.06627	0	0	0	0	0	0	0	0
ENST00000884187.1	1.25027	0	0	0.981211	2.37842	1.45823	2.19075	0.946181	1.54844	3.00805
ENST00000884188.1	0	0	0	0	0	0	0	0	0	0
ENST00000884189.1	0	0	0	0.071015	0	0	0	0	0	0
ENST00000884190.1	0	0	0	0.049976	0	0	0.086733	0	0	0.041401
ENST00000884191.1	0	0	0	0	0	0	0	0	0	0
ENST00000884192.1	0	0	0	0	0.149705	0	0	0	0	0.022945
ENST00000884193.1	0	0	0	0.108129	0	0.030447	0	0.042634	0	0
ENST00000884194.1	0.088259	0.03193	0.034126	0.048054	0.012745	0.024969	0.030943	0	0	0.029933
ENST00000884195.1	0.22307	0	0	0	0.100933	0	0	0	0	0
ENST00000884196.1	0.212978	0	0	0	0	0.224932	0.129558	0	0	0
ENST00000884197.1	0	0	0	0	0	0	0	0	0	0
ENST00000884198.1	0	0	0	0	0	0	0	0	0	0
ENST00000884199.1	0	0	0	0	0	0	0	0	0	0
ENST00000884200.1	0	0	0	0	0	0	0	0	0	0
ENST00000884201.1	2.03444	0	0.95009	2.15811	2.64718	3.67529	2.63298	0.351692	1.84155	1.59852
ENST00000884202.1	0	1.51432	0.456804	0.170804	0.659718	0	0.169359	0.614505	0	0
ENST00000884203.1	0	0.180269	0.174898	0	0.176327	0.175179	0	0	0	0.139844
ENST00000884204.1	0	0	0	0	0	0	0	0	0	0
ENST00000884205.1	0	0	0	0	0	0	0	0.137358	0	0
ENST00000884206.1	1.58557	0	3.67836	2.65022	2.55702	1.02817	1.61958	0.741467	2.23131	1.65774
ENST00000884207.1	1.70792	0.737135	1.1743	0	0.417548	1.43207	0.555314	0	1.2102	1.06042
ENST00000884208.1	0	0	0	0	0	0	0	0	0	0
ENST00000884209.1	0.137669	0.188456	0.148543	0.154231	0	0.18756	0.266602	0.244468	0.078253	0.151774
ENST00000884210.1	0	0	1.15894	1.06604	0	1.64688	0.493824	0	0	0.38459
ENST00000884211.1	0	0	0.343809	0	0	0	0	0	0	0
ENST00000884212.1	0	0	0	0	0	0	0	0	0.130033	0
ENST00000884213.1	0	0	0	0	0.262333	0.446511	0.25013	0	0	0
ENST00000884214.1	0	0	0	0.360481	0	0.377857	0	0	0	0
ENST00000884215.1	0.890902	0.984966	0	0	1.00465	0	0	0.804564	0.590169	1.45079
ENST00000884216.1	0	0	0	0	0	0	0	0	0	0
ENST00000884217.1	0.791279	1.80276	3.88817	1.78967	3.48872	3.17388	2.07344	1.18485	3.26081	4.94863
ENST00000884218.1	0	0.64974	0	0	0	0	0	0	0	0
ENST00000884219.1	0	0	0.376907	0.100629	0.445774	0	0.616696	0	0	0
ENST00000884220.1	0.104489	0.610458	0.211324	0	0.265777	0.964284	0.356442	0	0.439176	0.459216
ENST00000884221.1	0	0	0	0	0	0.074081	0	0	0	0
ENST00000884222.1	0	0	0	0	0	0	0	0	0	0
ENST00000884223.1	0	0	0	0	0	0	0	0	0	0
ENST00000884224.1	0.724181	0	0.187296	0	0	0	0	0	0	0.096234
ENST00000884225.1	0	0	0	0	0	0	0	0	0	0
ENST00000884226.1	0	0	0	0	0	0	0	0	0	0
ENST00000884227.1	0	0.04363	0	0	0	0	0	0	0.025767	0
ENST00000884228.1	0	0	0	0	0	0	0	0	0	0
ENST00000884229.1	0.264497	0	0	0	0	0	0	0	0	0
ENST00000884230.1	0	0	0.015674	0	0	0	0	0	0	0
ENST00000884231.1	0	0	0	0	0	0	0	0	0	0.015617
ENST00000884232.1	0	0.023524	0.040942	0	0	0.024986	0	0	0.019297	0
ENST00000884233.1	0	0	0	0	0	0	0	0	0	0.014456
ENST00000884234.1	0	0	0	0	0	0	0	0	0	0.013681
ENST00000884235.1	0	0	0	0	0	0	0	0	0	0
ENST00000884236.1	0	0.010514	0	0	0	0	0	0	0	0
ENST00000884237.1	0	0	0	0	0.029714	0	0.032232	0	0	0
ENST00000884238.1	0	0	0	0	0	0	0	0	0	0
ENST00000884239.1	0	0	0	0	0	0	0	0	0	0
ENST00000884240.1	0	0	0	0	0	0	0	0	0.01876	0
ENST00000884241.1	0	0	0	0	0	0	0	0	0	0
ENST00000884242.1	0	0	0	0	0	0	0	0	0	0
ENST00000884243.1	0	0	0	0	0	0	0	0	0	0
ENST00000884244.1	0	0	0	0	0	0	0	0	0	0
ENST00000884245.1	0	0	0	0	0	0	0	0	0	0
ENST00000884246.1	0	0	0	0	0	0.022263	0.032703	0.083765	0	0.014577
ENST00000884247.1	0	0	0	0	0	0	0	0	0.040798	0
ENST00000884248.1	0	0	0	0.135987	0	0	0	0	0	0
ENST00000884249.1	0.276272	0.243251	0.292244	0.266838	0.244789	0.290929	0.255253	0.67401	0.324318	0.2758
ENST00000884250.1	0.214692	0	0.282067	0	0	0	0	0	0	0
ENST00000884251.1	0	0	0	0.195502	0.089125	0	0.292463	0.186873	0.062945	0.079771
ENST00000884252.1	0	0	0	0	0	0	0	0	0	0.014677
ENST00000884253.1	2.19974	0.937539	2.33382	0.957038	0.943412	2.4209	1.33878	2.09711	1.58902	0.558577
ENST00000884254.1	0	0	0	0	0	0	0	0.060205	0	0.202317
ENST00000884255.1	0.051848	0	0	0	0	0	0	0	0	0
ENST00000884256.1	0	0	0.061017	0	0	0	0.103662	0	0	0
ENST00000884257.1	0	0	0	0	0	0	0	0.240164	0	0
ENST00000884258.1	0	0	0	0.093196	0.335235	0	0	0	0.092962	0
ENST00000884259.1	0	0	0	0	0	0	0	0.0708	0	0
ENST00000884260.1	0	0	0	0	0	0	0	0	0.057455	0
ENST00000884261.1	0	0	0	0	0	0	0	0	0.053806	0
ENST00000884262.1	0	0	0	0	0	0	0	0	0	0
ENST00000884263.1	0	0	0	0	0	0	0	0	0	0
ENST00000884264.1	0	0	0	0	0	0	0	0	0	0
ENST00000884265.1	0	0	0	0	0	0	0	0	0	0
ENST00000884266.1	0.520604	0.189279	0	0	0	0.53964	0	0	0	0
ENST00000884267.1	1.67523	1.16692	0.451105	0.266623	0.782095	0.883921	1.24019	0.139248	0.60375	0.340467
ENST00000884268.1	0	0	0	0	0	0	0	0	0	0
ENST00000884269.1	0.318326	0.99409	0.958583	0.400078	0.70677	0.56	1.17003	0.862831	0.714236	1.47333
ENST00000884270.1	0	0	0	0	0	0	0.393386	0	0.104746	0.087768
ENST00000884271.1	0.067606	0.043095	0.0477	0.04573	0.043627	0.044943	0.141892	0.111809	0.094051	0.195391
ENST00000884272.1	0	0	0.121019	0	0	0	0	0	0	0
ENST00000884273.1	1.69275	1.49192	0.921205	0.434382	0.942509	0.458186	0.832687	0	0.541339	0.397894
ENST00000884274.1	0.158145	0	0	0.082291	0	0	0	0	0.099468	0
ENST00000884275.1	0	0	0.15275	0	0.276043	0.418356	0	0	0	0
ENST00000884276.1	0	0	0	0	0	0	0	0	0	0
ENST00000884277.1	0	0	0	0.062645	0.550084	0	0	0	0	0
ENST00000884278.1	0	0	0	0.195159	0	0.041713	0.057758	0.09528	0	0
ENST00000884279.1	0	0	0	0	0	0.182986	0	0	0	0.068476
ENST00000884280.1	0	0	0	0	0	0	0	0	0	0
ENST00000884281.1	0	0	0	0	0	0	0	0	0	0
ENST00000884282.1	0.293228	0	0.050511	0	0	0.126307	0.122285	0	0.140129	0.112444
ENST00000884283.1	0	0	0.09655	0	0	0	0.085743	0	0	0
ENST00000884284.1	0	0	0.077035	0	0.32164	0	0	0.1591	0	0.093661
ENST00000884285.1	0.197546	0.207261	0	1.43206	0.572731	0.258033	0.216246	0.508675	0.460622	0.570394
ENST00000884286.1	0	0	0	1.07841	1.00998	0	1.46405	0	0	1.09817
ENST00000884287.1	0	0	0.062891	0	0	0.056892	0	0	0	0
ENST00000884288.1	0.748934	0.080857	0.201279	0.522902	1.00621	0.609711	0.411635	0	0.373771	0.315602
ENST00000884289.1	0	0.285705	0	0.338113	0	0.128746	0.345196	0.419586	0	0.052558
ENST00000884290.1	0	0.14442	0.308715	0	0.36609	0	0	0	0	0.071676
ENST00000884291.1	0	0	0	0	0	0	0	0	0	0
ENST00000884292.1	0.200006	0	0.245152	0	0.045763	0.112302	0.176143	0	0.176485	0.063264
ENST00000884293.1	0	0	0	0	0	0	0	0	0	0
ENST00000884294.1	0.160133	0	0	0	0	0	0.061323	0	0	0
ENST00000884295.1	0.442584	0.56768	0	0	0	0.276973	0	0	0	0.992017
ENST00000884296.1	0	0	0.307598	0	0	0	0	0	0	0
ENST00000884297.1	0	0	0	0	0	0	1.21997	0	0.173798	0
ENST00000884298.1	0.065242	0	0	0	0.2926	0	0	0.073809	0	0
ENST00000884299.1	0	0	0	0	0	0	0	0	0	0
ENST00000884300.1	0	0	0	0	0.063962	0	0	0	0.027905	0
ENST00000884301.1	0	0	0	0	0	0	0	0	0	0
ENST00000884302.1	0	0	0.688184	0	0.360344	0.373098	0.495849	0.394788	0.309431	0
ENST00000884303.1	0.156751	0.128791	0	0.136848	0	0	0.096025	0.028631	0.02631	0.138985
ENST00000884304.1	0	0	0	0.194841	0.218269	0	0	0	0	0
ENST00000884305.1	0	0	0	0	0	0	0	0.126214	0.250608	0
ENST00000884306.1	0	0	0	0	0	0	0.338352	0	0	0
ENST00000884307.1	0	0	0	0	0	0	0	0	0	0
ENST00000884308.1	0.158954	0.717592	0	0.689059	0	0.744034	0.434344	0.561631	0.586737	0.630839
ENST00000884309.1	0.22252	0.50274	0.241264	0.338871	0.53604	0.052284	0.061707	0	0.743849	0.367591
ENST00000884310.1	2.23807	2.8478	2.00542	0	1.38759	2.98018	2.43647	1.56888	2.31068	0.490742
ENST00000884311.1	0	0	0.16301	0.633698	0	0	0	0	0	0
ENST00000884312.1	0	0	0	0.371962	0	0	0	0	0	0
ENST00000884313.1	0	0	0	0	0	0	0	0	0	0
ENST00000884314.1	2.80235	3.53838	3.31764	5.91965	3.90238	2.50996	2.93497	3.94419	2.42969	3.36233
ENST00000884315.1	0	0	0	0	0.055266	0	0.053394	0	0	0
ENST00000884316.1	0	0	0	0	0	0	0	0	0.12507	0
ENST00000884317.1	1.06675	0.474824	1.21461	0.926442	1.20263	0.955187	0.979882	0.747737	1.37813	0.810728
ENST00000884318.1	0	0	0	0	0	0	0	0	0	1.57086
ENST00000884319.1	27.5735	26.8679	17.2235	26.936	28.0173	31.3964	20.4903	28.8223	22.8822	27.9785
ENST00000884320.1	25.4038	16.5868	32.1114	31.0402	33.8049	35.2445	27.1258	34.3768	44.3903	38.5965
ENST00000884321.1	0	0	0	0	0.711045	0	0.070365	0.070861	0	0.273646
ENST00000884322.1	0	0	0	0	0	0	0	0	0	0
ENST00000884323.1	0.19765	0	0.410488	0.15955	0.327418	0.113507	0.027469	0.225878	0.032368	0.2449
ENST00000884324.1	0.063314	0.06335	0.190345	0	0.168026	0.160179	0.361267	0	0.092345	0.1881
ENST00000884325.1	11.1738	4.12504	11.9034	7.39692	9.2794	8.20906	8.0512	6.25835	5.84234	8.59534
ENST00000884326.1	0	0	0	0.246246	0.61054	0	0.226245	0	0	0
ENST00000884327.1	81.6916	65.2109	82.4569	78.6841	75.0404	64.3974	69.3047	65.8617	62.462	85.1025
ENST00000884328.1	0	0	0	2.99365	0	0	0	0	0	0
ENST00000884329.1	3.57764	10.0567	0	0	0	0	1.71657	0	0	0
ENST00000884330.1	0.230234	0.167521	0.270521	0.125022	0.222057	0.266994	0.19806	0.220089	0.285601	0.13204
ENST00000884331.1	0	0	0.136177	0	0.085528	0	0	0	0.077248	0
ENST00000884332.1	0	0	0	0	0	0	0	0	0	0
ENST00000884333.1	0	0	1.26569	0	1.72652	0	0	3.49503	0	0
ENST00000884334.1	0	0	0	1.78657	0	0.267805	0	0.729308	0	0
ENST00000884335.1	0	0	0	0.265149	0	0	0	0	0	0
ENST00000884336.1	0	0	0	0	0	0	0	0	0	0
ENST00000884337.1	0	0	0	0	0	0.160519	0.126944	0	0	0.223971
ENST00000884338.1	1.68569	1.01344	1.35127	1.35731	0.479457	1.79493	2.20309	0	2.47959	0.624927
ENST00000884339.1	3.24412	0	0	0	1.50957	2.15171	0	1.46517	2.92416	0
ENST00000884340.1	0	0	1.28959	0	2.03136	0.996533	0	1.34739	1.17873	1.92582
ENST00000884341.1	0	0	1.65321	2.12744	0	0	2.39245	1.58053	0	2.33913
ENST00000884342.1	0	1.47853	0	0	0	0	0	0	0	0
ENST00000884343.1	0	0	1.02193	0	0	0	0.445299	0	0	0
ENST00000884344.1	0	0	0	0.72452	0	0	0	0	0	0
ENST00000884345.1	0	1.4932	0	0	0	0	0.140439	0	0	0.118451
ENST00000884346.1	8.59031	5.92954	9.79587	4.16104	7.47002	2.40992	0	5.43258	0	3.09674
ENST00000884347.1	0	0	0	2.68687	0	6.24483	8.40421	2.85389	5.51228	3.25531
ENST00000884348.1	0	0	0	0	0	0	0	0	0	0
ENST00000884349.1	0	0	0	0	0	0	0	0	0	0
ENST00000884350.1	0.033735	0	0	0	0.023631	0	0	0	0	0
ENST00000884351.1	0	0	0	0.043029	0	0.028964	0	0	0	0
ENST00000884352.1	0	0.029206	0	0	0	0	0	0	0	0
ENST00000884353.1	0	0	0	0	0	0.074444	0	0	0	0.560801
ENST00000884354.1	0	0	0	0	0	0	0	0	0.031244	0
ENST00000884355.1	0	0.036807	0	0	0	0.061512	0	0.03517	0.223485	0
ENST00000884356.1	0	0	0	0	0.133823	0	0	0	0	0.4301
ENST00000884357.1	0	0	0	0	0	0	0	0	0	0
ENST00000884358.1	0	0.0157	0	0.01773	0.014342	0.047871	0	0	0	0.028605
ENST00000884359.1	0.653807	0.383295	0.045245	0	0.681623	0.313697	0.450164	0.728314	0	0.973361
ENST00000884360.1	0	0	0	0	0	0	0	0	0	0
ENST00000884361.1	0.131581	0.285477	0.15309	0	0	0	0	0.062758	0	0.065752
ENST00000884362.1	0	0	0.081725	0.248704	0.798449	0.52077	0.236484	0.50772	0.213682	0.464106
ENST00000884363.1	0.892618	2.00329	0.925969	0.863058	1.97553	0.747215	0.618887	1.01223	0.84017	0.724321
ENST00000884364.1	0.97786	1.10081	0.945768	1.20066	1.06531	0.83473	1.08951	0.744876	1.80001	1.16782
ENST00000884365.1	0.58613	0.268521	0.614665	0.142124	0.334003	0.188825	0.465941	0.741223	0.547874	0.447926
ENST00000884366.1	0.318762	0	0.087592	0	0	0.092608	0.287528	0.302541	0.059788	0.060379
ENST00000884367.1	0	0	0	0	0	0	0	0	0	0
ENST00000884368.1	0.110101	0.15127	0	0.037367	0.072069	0.026025	0	0	0	0.103162
ENST00000884369.1	0	0	0	0	0.052404	0	0	0	0	0
ENST00000884370.1	0	0	0	0	0	0	0	0	0	0
ENST00000884371.1	0.065501	0	0	0	0	0	0	0	0	0
ENST00000884372.1	0	0	0	0	0	0	0	0	0	0
ENST00000884373.1	0	0	0	0	0	0	0	0	0	0
ENST00000884374.1	0	0	0	0	0	0	0	0	0	0
ENST00000884375.1	0	0	0.05616	0	0	0	0	0	0.093318	0
ENST00000884376.1	0.268147	0	0.081717	0.326205	0	0.416549	0.180771	0.810207	0.804915	0.379299
ENST00000884377.1	1.00541	1.34791	1.78863	1.83118	1.07061	1.7176	1.01887	1.99415	2.34253	1.51412
ENST00000884378.1	0	0	0.258008	0.184884	0.257483	0	0	0	0.119396	0.402947
ENST00000884379.1	0	0.113128	0	0	0	0.163223	0.075257	0	0	0
ENST00000884380.1	0.128037	0.07226	0	0.386141	0.10856	0.140052	0	0	0	0
ENST00000884381.1	0	0	0	0.15385	0	0	0.266595	0.12877	0	0
ENST00000884382.1	0.142276	0.710952	0.387394	0.6584	0.356725	0	0	0	0.100283	0.098258
ENST00000884383.1	0	0	0	0.256903	0	0	0.09869	0.277426	0	0
ENST00000884384.1	0	0	0	0	0	0	0	0	0	0
ENST00000884385.1	0	0	0	0	0	0	0	0	0	0
ENST00000884386.1	0.851074	0.37845	0.136368	0.249821	1.48548	0.871206	0.164031	0.245129	0.27853	0.614332
ENST00000884387.1	0	0	0.102134	0	0	0	0	0	0	0
ENST00000884388.1	0	0	0	0	0	0	0	0	0	0
ENST00000884389.1	0	0	0	0	0.172286	0	0.111817	0	0	0.116454
ENST00000884390.1	0	0	0	0	0	0	0	0	0	0
ENST00000884391.1	0	0	0	0	0	0	0	0	0	0
ENST00000884392.1	0	0	0	0	0	0	0	0	0	0
ENST00000884393.1	0	0	0	0	0	0	0	0	0	0
ENST00000884394.1	0	0	0	0	0	0	0	0	0	0
ENST00000884395.1	0	0	0	0	0	0	0	0	0	0
ENST00000884396.1	0	0	0	0	0	0	0	0	0	0
ENST00000884397.1	0	0	0	0	0	0	0	0	0	0
ENST00000884398.1	0	0	0	0	0	0	0	0	0	0
ENST00000884399.1	0	0	0	0	0	0	0	0	0	0
ENST00000884400.1	0	0	0	0.026472	0	0	0	0	0	0
ENST00000884401.1	2.34769	0	0.476429	0	0.470145	0.312129	0	0	1.46762	0.440857
ENST00000884402.1	0	0	0	0	0	0	0	0	0	0
ENST00000884403.1	0	0	0	0	0	0	0	0.177156	0	0.217566
ENST00000884404.1	0	0	0	0	0	0	0	0	0	0
ENST00000884405.1	4.41761	3.79041	2.71635	1.20677	2.55713	3.01364	3.02808	2.47018	2.54558	2.63497
ENST00000884406.1	0.118986	0.535379	1.14469	0	0	0	0.134331	0.33365	0.330571	0
ENST00000884407.1	0	0	0.314855	0.222964	0.063178	0	0	0.296849	0.083454	0.176399
ENST00000884408.1	0	0	0	0	0	0.81714	0.053598	0	0	0
ENST00000884409.1	0.234158	0	0	0	0	0.093756	0	0	0	0
ENST00000884410.1	0	0	0	0	0	0.071368	0	0	0	0
ENST00000884411.1	0.119814	0	0	0.098567	0.1234	0.19953	0	0.420667	0.328522	0.067623
ENST00000884412.1	0	0	0.383357	0	0	0.07056	0	0	0	0
ENST00000884413.1	0	0	0	0	0	0	0	0	0	0
ENST00000884414.1	0	0	0	0	0	0	0	0	0	0
ENST00000884415.1	0.281527	0	0.564364	0.054637	0.414935	0.153668	0.251193	0.553897	0.594676	0.239172
ENST00000884416.1	2.71187	1.46931	2.96584	2.3254	3.08585	2.56571	2.19057	1.91308	4.88736	3.39462
ENST00000884417.1	1.94268	2.0571	1.89335	2.25935	1.84374	2.385	2.43751	1.81861	2.50685	2.46906
ENST00000884418.1	0.053747	0.043853	0.293704	0.277937	0.083785	0.337503	0.154357	0.174055	0.068132	0.173
ENST00000884419.1	0	0	0	0	0	0	0	0	0	0
ENST00000884420.1	0	0	0	0	0	0	0	0	0	0
ENST00000884421.1	0	0	0	0	0	0	0	0	0	0
ENST00000884422.1	0	0	0	0	0	0	0	0	0	0
ENST00000884423.1	0	0	0	0	0	0	0	0	0	0
ENST00000884424.1	0	0	0	0	0	0	0	0	0	0
ENST00000884425.1	0	0	0	0	0	0	0.638776	0	0	0
ENST00000884426.1	1.37665	1.08105	1.96707	0	0.961293	0	0	0.737184	0.858344	0.464945
ENST00000884427.1	0	0	0	0	0	0	0	0	0	0
ENST00000884428.1	0	0	0	0	0.457005	0.569747	0	0	0	0
ENST00000884429.1	0	0	0	0	0	0	0	0	1.95835	1.24576
ENST00000884430.1	0	0	0	0	0	0	0	0	0	0
ENST00000884431.1	0.313407	0	0	0.2207	0	0	0	0	0	0
ENST00000884432.1	0	0	0	0	0	0	0	0	0	0
ENST00000884433.1	5.55398	6.85018	0	0	4.58484	0	0	0	0	0
ENST00000884434.1	0	0	1.05052	0.067878	0	0	0.14198	0	0.087209	0
ENST00000884435.1	0	0	0	0	0	0	0	0	0	0
ENST00000884436.1	0	0	0	0	0	0	0	0	0	0
ENST00000884437.1	0	0	0	0	0	0	0	0	0	0
ENST00000884438.1	0	0	0	0	0	0	0	0	0	0
ENST00000884439.1	0	0	0	0.01328	0	0	0	0	0	0
ENST00000884440.1	0	0	0	0	0	0	0	0	0	0
ENST00000884441.1	0	0	0	0	0	0	0	0	0	0
ENST00000884442.1	0	0	0	0	0	0	0	0	0	0
ENST00000884443.1	0	0	0	0	0	0	0	0	0	0
ENST00000884444.1	0	0	0	0	0	0	0	0	0	0
ENST00000884445.1	0	0	0	0	0	0	0	0	0	0
ENST00000884446.1	0	0	0	0	0	0	0	0	0	0
ENST00000884447.1	0	0	0	0	0	0	0	0	0	0
ENST00000884448.1	0	0	0	0	0	0	0	0	0	0
ENST00000884449.1	0	0	0	0	0	0	0	0	0	0
ENST00000884450.1	0	0	0	0	0	0	0	0	0	0
ENST00000884451.1	0	0	0.033357	0	0	0	0	0	0	0
ENST00000884452.1	0	0	0	0	0	0	0	0	0	0
ENST00000884453.1	0	0	0	0	0	0	0	0	0	0
ENST00000884454.1	0	0	0	0	0	0	0	0	0	0
ENST00000884455.1	0	0	0	0	0	0	0	0	0	0
ENST00000884456.1	0	0	0	0	0	0	0	0	0	0
ENST00000884457.1	0.081722	0	0	0	0	0.118324	0.095516	0	0	0
ENST00000884458.1	0	0	0	0	0	0	0	0	0	0
ENST00000884459.1	0	0	0	0	0	0	0	0	0	0
ENST00000884460.1	1.03269	3.45082	1.17568	2.00169	1.14475	2.16716	1.45558	1.46602	2.6122	3.13336
ENST00000884461.1	1.25123	0	0.346686	0	0	0	0.515356	0	0.767817	0
ENST00000884462.1	0.069715	0.216498	0	0.351347	0.31076	0.292519	0.35648	0.068941	0.074572	0.059335
ENST00000884463.1	0	0	0	0	0	0	0	0	0	0
ENST00000884464.1	0	0	0	0.078053	0.257715	0	0	0	0	0
ENST00000884465.1	0	0.061306	0.241947	0.06234	0.101507	0.095728	0	0	0	0
ENST00000884466.1	0	0	0	0	0	0	0	0	0	0
ENST00000884467.1	0	0	0	0	0	0	0	0	0	0
ENST00000884468.1	0	0	0	0	0	0	0	0	0	0
ENST00000884469.1	0	0	0	0	0	0	0	0	0	0
ENST00000884470.1	0	0	0	0	0	0	0	0	0.107171	0
ENST00000884471.1	0	0	0	0	0	0	0.224684	0	0	0
ENST00000884472.1	0	0	0.013167	0	0	0	0	0	0	0.011532
ENST00000884473.1	2.56992	1.79264	3.52261	4.27117	3.39063	3.65327	3.00588	3.35272	3.6699	4.57233
ENST00000884474.1	1.39035	0	1.32101	0	1.03293	0.261346	0.639466	0	1.04609	0.320612
ENST00000884475.1	0	0.03428	0.025894	0.028553	0.02171	0	0	0.045719	0	0
ENST00000884476.1	0	0	0	0	0	0	0	0	0	0
ENST00000884477.1	0.038446	0	0	0.127241	0.042471	0.107712	0	0	0	0.044661
ENST00000884478.1	0	0	0	0	0	0	0	0	0	0
ENST00000884479.1	0	0	0	0	0	0	0	0	0	0
ENST00000884480.1	0	0	0.200455	0	0	0	0.246228	0	0	0
ENST00000884481.1	0	0	0	0	0	0	0	0	0	0
ENST00000884482.1	0	0.485048	0	1.64412	0	0.968554	0.878364	1.39307	0	0.334356
ENST00000884483.1	0.579194	0	0	0.871365	0.388676	0	1.70853	0	0	0
ENST00000884484.1	1.51405	1.30773	0	1.11547	0	1.84351	0	0.586574	0	0
ENST00000884485.1	0	0	0	0	0.635889	0	1.23389	1.00923	0	0
ENST00000884486.1	0	0	0	0	0	0	0	0	0	0
ENST00000884487.1	0	0	0	0.258978	1.25339	1.26087	1.05398	1.53608	0.814794	0
ENST00000884488.1	0	0	0	0	0	0	0	0	0	0
ENST00000884489.1	0	0	0	0	0	0	0	0	0	0
ENST00000884490.1	0	0	0	0.314365	0	0	0	0	0	0
ENST00000884491.1	0	0.562954	0	0	0	0	0	1.40394	1.34583	0
ENST00000884492.1	0	0	0	0	0	0	0	0	0	0
ENST00000884493.1	0	0	0	0	0	0	0	0	0	0
ENST00000884494.1	0	0	0	0	0	0	0	0	0	0
ENST00000884495.1	0	0	0	0	0	0	0	0	0	0
ENST00000884496.1	0	2.46615	0	0	0	0	0	0	0	0.141468
ENST00000884497.1	0	0	0	0	0	0	0	0	0	0
ENST00000884498.1	0.428587	0.192733	0.371776	0	0.357577	0.310773	0.29362	0.387049	0.666351	0
ENST00000884499.1	0	0	0	0	0	0	0	0	0	0
ENST00000884500.1	0.459184	0	0.692235	0.221994	0.918814	0	0.200739	0.675316	0	0
ENST00000884501.1	0	1.57257	0	0	0	0	0	0	0	0
ENST00000884502.1	2.56484	0	4.4896	2.06995	1.90579	3.48674	2.41584	2.03118	2.9657	3.74097
ENST00000884503.1	0	0	0	0	0	0	0	0	0	0.171254
ENST00000884504.1	0.252075	0	0	0	0	0.690552	0	0.239683	0.597398	0.191697
ENST00000884505.1	0	0	0	0	0	0	0	0	0	0
ENST00000884506.1	0.595052	0.760101	0	0	0	0	0.3015	1.40814	0.175548	0
ENST00000884507.1	8.82851	7.03878	14.3917	10.5158	12.3248	12.1875	10.5796	7.46796	14.6633	12.9502
ENST00000884508.1	0	0	0	0	0	0	0	0	0	0
ENST00000884509.1	0.092802	0.086106	0	0	0	0	0.134339	0	0	0.08454
ENST00000884510.1	0.210548	0	0	0.486067	0.269154	0	0.561867	1.29011	0.799161	0
ENST00000884511.1	0	0.16203	0	0	0	0	0	0	0	0
ENST00000884512.1	0.545613	0.431792	0.424621	0.505108	0.301132	0.258835	0	0.575208	0.998495	1.32086
ENST00000884513.1	0	0	0.274524	1.02217	0.760329	0	0	0.20097	0.978906	0.310523
ENST00000884514.1	0	0	0	0	0	0	0	0	0	0
ENST00000884515.1	0	0	0	0	0	0	0	0	0	0
ENST00000884516.1	0.206925	0	0	0.371678	0.320945	0	0	0.076993	0	0
ENST00000884517.1	0	0	0	0	0	0	0	0	0	0
ENST00000884518.1	0	0	0	0	0	0	0	0	0	0
ENST00000884519.1	0	0	0	0	0	0	0	0	0	0
ENST00000884520.1	0	0	0	0	0	0	0	0	0	0
ENST00000884521.1	0	0	0	0	0	0	0	0	0	0
ENST00000884522.1	0	0	0	0	0	0	0	0	0	0
ENST00000884523.1	0	0	0	0	0	0	0	0	0	0
ENST00000884524.1	0	0	0	0	0	0	0	0	0	0
ENST00000884525.1	0	0	0	0	0	0	0	0	0	0
ENST00000884526.1	0	0	0	0	0	0	0	0	0	0
ENST00000884527.1	0	0	0	0	0	0	0	0	0	0
ENST00000884528.1	0	0	0	0	0	0	0	0	0	0
ENST00000884529.1	0	0	0	0	0	0	0	0	0	0
ENST00000884530.1	0	0	0	0	0	0	0	0	0	0
ENST00000884531.1	0	0	0	0	0	0	0	0	0	0
ENST00000884532.1	0	0	0	0	0	0	0	0	0	0
ENST00000884533.1	0	0	0	0	0	0	0	0	0	0
ENST00000884534.1	0	0	0	0	0	0	0	0	0	0
ENST00000884535.1	0	0	0	0	0	0	0	0	0	0
ENST00000884536.1	0	0	0	0	0	0	0	0	0	0
ENST00000884537.1	0	0	0	0	0	0	0	0	0	0
ENST00000884538.1	0	0	0	0	0	0	0	0	0	0
ENST00000884539.1	0	0	0	0	0	0	0	0	0	0
ENST00000884540.1	0	0	0	0	0	0	0	0	0	0
ENST00000884541.1	0	0	0	0	0	0	0	0	0	0
ENST00000884542.1	0	0	0	0	0	0	0	0	0	0
ENST00000884543.1	0	0	0	0	0	0	0	0	0	0
ENST00000884544.1	0	0	0	0	0	0	0	0	0	0
ENST00000884545.1	0	0	0	0	0	0	0	0	0	0
ENST00000884546.1	0	0	0	0	0	0	0	0	0	0
ENST00000884547.1	0	0	0	0	0	0	0	0	0	0
ENST00000884548.1	0	0	0	0	0	0	0	0	0	0
ENST00000884549.1	0	0	0	0	0	0	0	0	0	0
ENST00000884550.1	0	0	0	0	0	0	0	0	0	0
ENST00000884551.1	0	0	0	0	0	0	0	0	0	0
ENST00000884552.1	0	0	0	0	0	0	0	0	0	0
ENST00000884553.1	0	0	0	0	0	0	0	0	0	0
ENST00000884554.1	0	0	0	0	0	0	0	0	0	0
ENST00000884555.1	0	0	0	0	0	0	0	0	0	0
ENST00000884556.1	0	0	0	0	0	0	0	0	0	0
ENST00000884557.1	0	0.137753	0	0	0	0	0	0	0	0
ENST00000884558.1	0	0	0	0	0	0	0	0	0	0
ENST00000884559.1	0.010956	0	0	0	0	0.011564	0	0	0.055859	0
ENST00000884560.1	0	0	0	0	0	0	0	0	0	0.019796
ENST00000884561.1	0	0.013339	0	0	0	0	0	0	0	0
ENST00000884562.1	0.048496	0	0	0	0	0	0.034685	0	0	0.050173
ENST00000884563.1	0	0	0	0	0	0	0	0	0	0
ENST00000884564.1	0	0	0	0	0	0	0	0	0	0
ENST00000884565.1	0	0	0	0	0	0	0	0	0	0
ENST00000884566.1	0	0	0	0	0	0	0	0	0.146197	0
ENST00000884567.1	1.66383	2.60772	2.2223	2.21308	2.35579	1.561	2.15979	2.06365	2.23965	1.85303
ENST00000884568.1	16.7431	12.6157	29.4428	27.6224	14.2696	29.6887	12.5878	29.0549	17.5406	20.4206
ENST00000884569.1	51.6779	46.4864	98.4608	78.1953	58.811	100.462	54.7168	92.6841	94.6313	85.1587
ENST00000884570.1	10.0198	6.77545	12.9933	13.3508	12.4097	12.3565	6.76765	13.7832	14.928	13.0577
ENST00000884571.1	0	0	0	0	0	0	0	0	0	0
ENST00000884572.1	0	0	0	0	0	0	0	0	0	0
ENST00000884573.1	0	0	0	0	0	0	0	0	0	0
ENST00000884574.1	0	0	0	0.27231	0	0	0	0	0	0
ENST00000884575.1	0	0	0	0	0	0	0	0	0	0
ENST00000884576.1	0	0	0	0	0	0	0	0	0	0
ENST00000884577.1	0	0	0	0	0	0	0	0	0	0
ENST00000884578.1	0	0	0	0	0	0	0	0	0	0
ENST00000884579.1	0.804343	0.190736	1.05464	0.313348	0.603459	1.58317	0	0.865996	0.773354	1.50471
ENST00000884580.1	0	0.619689	0	0.072544	0	0	0.381871	0	0.101761	0.063496
ENST00000884581.1	0	0	0	0	0	0.072938	0	0	0	0
ENST00000884582.1	0	0	0	0	0.077271	0	0	0	0	0
ENST00000884583.1	0	0	0	0	0	0	0	0	0	0
ENST00000884584.1	0	0	0	0	0	0	0	0	0	0.128117
ENST00000884585.1	0	0	0	0	0	0	0	0	0	0
ENST00000884586.1	0	0	0	0	0	0	0	0	0	0
ENST00000884587.1	0	0	0	0	0	0	0	0	0	0
ENST00000884588.1	0	0	0	0	0	0	0	0	0	0
ENST00000884589.1	0.07223	0	0	0	0	0	0.086643	0	0	0
ENST00000884590.1	0.047658	0.143346	0	0	0	0	0	0	0	0
ENST00000884591.1	0.052177	0	0	0	0	0	0	0	0	0
ENST00000884592.1	0.295446	0.181651	0.067947	0.382581	0.426462	0.047173	0.16873	0.07245	0.14661	0.200942
ENST00000884593.1	0	0	0.693232	0	0	0	0	0	0	0
ENST00000884594.1	0	0	0.028915	0	0	0	0	0	0.204003	0.028773
ENST00000884595.1	0.233311	0.246159	0.678852	0.233493	0.047372	0.622858	0.353094	0.487066	0.703733	0.799628
ENST00000884596.1	0	0	0	0	0	0.957959	1.3006	0	0	0
ENST00000884597.1	0	0	0.215608	0	0	0.315433	0.445953	0	0	0
ENST00000884598.1	0.231734	0.415002	0.312685	0.481999	0.821962	0.110376	0	1.10201	0	0
ENST00000884599.1	1.03264	0.618216	0.451619	0.555028	0.284104	1.15134	0.630947	0.461102	0.536697	0
ENST00000884600.1	0.052197	0	0.236941	0.428464	0	0	0	0.181261	0	0.053848
ENST00000884601.1	0	0	0	0	0	0	0	0	0	0
ENST00000884602.1	0	0.044871	0	0	0	0	0	0.049996	0	0
ENST00000884603.1	0	0	0	0	0	0.08952	0	0	0	0.182354
ENST00000884604.1	0.065368	0.07026	0	0.077083	0	0.185749	0	0	0	0.188637
ENST00000884605.1	0.088334	0	0.21238	0	0.328589	0.09635	0	0.079062	0.098244	0
ENST00000884606.1	0	0	0	0	0.055242	0	0	0	0	0
ENST00000884607.1	0	0	0	0	0	0	0	0	0	0
ENST00000884608.1	0	0	0	0	0	0	0.047208	0	0.135456	0
ENST00000884609.1	0	0	0	0	0	0	0	0	0	0
ENST00000884610.1	0	0	0	0	0	0	0	0	0	0
ENST00000884611.1	0	0	0	0	0	0	0	0	0	0
ENST00000884612.1	0	0	0	0	0	0	0	0	0	0
ENST00000884613.1	0	0.02035	0	0.117658	0	0.085143	0.019982	0.080868	0.054396	0.049319
ENST00000884614.1	0	0	0	0	0	0	0	0	0	0
ENST00000884615.1	0.050686	0.162097	0	0	0.049036	0.117663	0	0.048167	0.157402	0.044575
ENST00000884616.1	4.61039	1.03924	3.4388	6.73161	0.859786	1.77209	2.75281	2.26729	7.31246	7.65307
ENST00000884617.1	8.69823	6.44468	5.75319	8.85135	7.93931	5.13855	7.43583	6.80647	5.71412	8.17623
ENST00000884618.1	0.212164	0.368844	0	0	0.771513	0.137024	0.124391	0	0.139808	0.264832
ENST00000884619.1	0.088591	0.063159	0	0	0	0	0	0	0	0.060559
ENST00000884620.1	0	0	0	0	0	0.149588	0.06194	0	0	0.081437
ENST00000884621.1	0	0	0	0	0.070135	0	0	0	0.094662	0
ENST00000884622.1	0.142386	0	0	0	0	0	0	0	0	0
ENST00000884623.1	0	0	1.47064	0.77619	0	0	0.683505	0.252627	0	0.23697
ENST00000884624.1	0	0	0	0	0.14262	0	0	0	0	0
ENST00000884625.1	0	0	0	0	0	0	0	0	0	0
ENST00000884626.1	0	0	0	0	0	0	0	0	0	0
ENST00000884627.1	1.84907	2.48143	0	2.42008	2.2737	2.88577	2.10971	1.91044	2.56007	2.08886
ENST00000884628.1	0	4.28701	3.747	1.62011	0	1.93392	2.36589	3.11376	0.512502	0.832665
ENST00000884629.1	0	0	0	0	0	0	0	0	0	0
ENST00000884630.1	4.59362	7.29265	2.81672	3.34659	6.03529	5.8061	6.24388	3.50729	1.1575	2.89872
ENST00000884631.1	0	2.97611	0	0	1.30855	1.11985	3.70626	0	3.60912	5.93657
ENST00000884632.1	6.88084	2.04052	11.7836	9.62265	9.50281	8.65992	7.81661	8.95687	12.2103	7.36295
ENST00000884633.1	0.925349	0	0	0	0	0	0	0	0	0
ENST00000884634.1	0	0	0	0	0	0	0	0	0	0
ENST00000884635.1	0	0	0	0	0	0	0	0	0	0
ENST00000884636.1	0	0	0	0	0	0	0	0	0	0
ENST00000884637.1	0	0.240351	0.250158	0.03955	0.023905	0	0	0	0	0
ENST00000884638.1	0	0.016682	0	0	0	0	0	0	0	0
ENST00000884639.1	0	0	0	0	0	0	0	0	0	0
ENST00000884640.1	0	0	0	0	0	0	0	0	0	0
ENST00000884641.1	0	0	0	0	0	0	0	0	0	0
ENST00000884642.1	0	0	0	0	0	0	0	0	0	0
ENST00000884643.1	0	0	0	0	0	0	0	0	0	0
ENST00000884644.1	0	0	0	0	0	0	0	0	0	0
ENST00000884645.1	0	0	0	0	0	0	0	0	0	0
ENST00000884646.1	0	0	0	0	0	0	0	0	0	0
ENST00000884647.1	0	0	0	0	0	0	0	0	0	0
ENST00000884648.1	0	0	0	0	0	0	0	0	0	0
ENST00000884649.1	0	0	0.026068	0	0	0.02197	0.054661	0	0.023591	0
ENST00000884650.1	0	0	0.024346	0	0	0	0.147447	0	0	0
ENST00000884651.1	0	0	0	0	0	0.110277	0	0.151222	0	0
ENST00000884652.1	0.589427	0.265837	0.567075	0.231753	0	0	0	0	0.224873	0.510904
ENST00000884653.1	0.4649	0.980376	0	0.217817	0	0	0	0	0	0
ENST00000884654.1	0	0	0	0	0	0	0.249556	0	0	0
ENST00000884655.1	0.1925	0.209589	0.082749	1.10722	0.910482	0.323802	0	0	0.28845	0.28985
ENST00000884656.1	0	0	0	0.768537	0.536479	0.524397	0.286058	0.271653	0.262657	0.359882
ENST00000884657.1	0	0	0	0	0	0	0	0	0	0
ENST00000884658.1	0.589304	1.25431	0	0	0.995706	0.571481	0	0.764621	0.456988	0
ENST00000884659.1	0	0	0	0	0	0	0	0	0	0
ENST00000884660.1	0	0	0	0	0	0	0	0	0	0
ENST00000884661.1	0	0	0	0	0.216918	0.119248	0	0.204585	0.563466	0
ENST00000884662.1	0	0.124407	0	0	0	0	0.094172	0	0	0.088786
ENST00000884663.1	0.559694	0.250743	0	0.156418	0.701639	0.168178	0.465073	0	0	0.469314
ENST00000884664.1	0.478808	0	0	0	0	0	0	0	0.145991	0.951197
ENST00000884665.1	0	2.73356	0	0	0	5.28693	0	0	0	0
ENST00000884666.1	0	0	0	0	0	0	0	0	0	3.64074
ENST00000884667.1	0.619235	3.1439	0.523479	0	0	0.877865	0.603684	0.969789	2.12055	0
ENST00000884668.1	0	0	0	0	0	0	0	0	0	0
ENST00000884669.1	0	0	0	0	0	0	0	0	0	0
ENST00000884670.1	0	0	0	0	0	2.69249	0	0	0	0.279858
ENST00000884671.1	2.70927	0.915844	1.89217	1.41978	1.12655	1.6838	0	0.985065	0	1.17948
ENST00000884672.1	0	0	0	0	0	0	0	0	0	0
ENST00000884673.1	0.334541	0.596645	0.41473	0.584515	0.517629	0.254794	0	0.083374	0.092793	0.263657
ENST00000884674.1	0	0	0	0	0	0	0	0	0	0
ENST00000884675.1	0	0	0	0	0	0	0	0	0	0
ENST00000884676.1	0	0	0	0	0	0	0	0	0	0
ENST00000884677.1	0	0	0	0	0	0	0	0	0	0
ENST00000884678.1	0	0	0	0	0	0	0	0	0.122926	0
ENST00000884679.1	0	0	0	0.041755	0	0	0	0	0	0
ENST00000884680.1	0	0	0	0	0	0	0	0	0	0
ENST00000884681.1	0	0.080754	0	0	0	0	0	0	0	0
ENST00000884682.1	0	0	0	0	0	0	0	0	0	0.049186
ENST00000884683.1	0	0	0	0	0	0	0	0	0	0
ENST00000884684.1	0	0	0	0	0	0	0	0	0	0
ENST00000884685.1	0	0	0	0	0	0	0	0	0	0
ENST00000884686.1	0	0	0	0	0	0	0	0	0	0
ENST00000884687.1	0.779604	0	1.04603	0	0.991721	0.643273	0.427832	0	1.32597	0
ENST00000884688.1	0	0	0	0	0	0	0.436981	0	0	0
ENST00000884689.1	0	0	0.704087	0	0	0	0	0	0.114774	0
ENST00000884690.1	0.195849	0	0.192522	1.09213	0.357824	0.212367	0	0.202739	0.193093	0
ENST00000884691.1	0.242898	0	0.089659	0.078286	0	0.228343	0	0.080473	0.070189	0.07354
ENST00000884692.1	0	0.07898	0	0.08649	0.0791	0.485109	0	0	0.074848	0
ENST00000884693.1	1.20901	0.419456	0.359973	0	0.362938	1.15363	0	0	0.948882	1.53502
ENST00000884694.1	1.31668	1.03892	0.619363	0.382207	0	2.62074	1.76354	1.37952	0.428674	0.786401
ENST00000884695.1	0.281943	0.218612	0	0	0	0	0	0	0	0
ENST00000884696.1	0	0	0.286214	0.315662	0	0.523934	0	0	0	0.297967
ENST00000884697.1	0	0	0.384668	0	0	0	0	0	0	0
ENST00000884698.1	2.61674	1.1817	2.42524	2.60629	1.16799	1.4165	1.25819	2.42635	1.45914	0.555982
ENST00000884699.1	0.089482	0.127866	0	0.201899	0.133374	0	0.38921	0.046086	0.049421	0
ENST00000884700.1	0	0	4.48356	0.458928	0	1.21603	0	2.32709	0	0
ENST00000884701.1	6.65226	15.0011	0.93948	0	6.61876	0	2.41199	7.68153	0	0
ENST00000884702.1	5.03125	7.92403	9.26436	10.13	7.88804	10.5777	6.32009	7.78655	11.4592	8.09204
ENST00000884703.1	15.1968	9.63834	6.63876	9.64036	11.8173	8.92263	13.3841	8.62432	7.19424	4.43898
ENST00000884704.1	0	0	0.144664	0	0	0	0	0	0	0
ENST00000884705.1	0	0	0	0.180893	0	0	0	0.170278	0	0.16974
ENST00000884706.1	1.63384	0.794807	1.06331	1.19288	1.0539	1.05716	1.55471	0.605844	0.857032	1.17611
ENST00000884707.1	2.13178	1.53956	0	0	1.95267	1.27578	0	0.465699	1.9409	1.02035
ENST00000884708.1	0	0	0	0	0	0	0	0	0	0
ENST00000884709.1	0.328942	0.974742	0	0	0	0.996536	0.707556	0	0	0
ENST00000884710.1	0	0	0.479651	0	0	0	0	0	0	0
ENST00000884711.1	0	0	0	0	0	0	0	0	0	0
ENST00000884712.1	0	0	0	0.68378	0	0	0	1.61594	0	0
ENST00000884713.1	0	0	0	0	0	0	0	0	0	0
ENST00000884714.1	0	0	0	0	0	0	0	0	0	0
ENST00000884715.1	0.347247	0.633803	0.939844	0.928188	0.572732	0.862418	0.317749	0.89053	0.681405	0.678089
ENST00000884716.1	0	0	0	0	0	0.072675	0.144953	0	0	0
ENST00000884717.1	0	0	0	0	0	0	0	0	0	0
ENST00000884718.1	0	0	0	0.111221	0.34826	0	0	0	0	0
ENST00000884719.1	0	0	0	0	0	0	0	0	0	0
ENST00000884720.1	0	0	0	0	0	0	0	0	0	0
ENST00000884721.1	2.42212	2.72639	2.52725	1.87327	0.935752	2.2746	2.17035	0.901173	1.41338	0.724256
ENST00000884722.1	0	0.149633	0.053637	0.022119	0.14102	0.098181	0.139748	0.047826	0.04969	0.077931
ENST00000884723.1	0	0	0	0	0	0	0	0	0	0
ENST00000884724.1	0	0	0	0	0	0	0	0	0	0
ENST00000884725.1	0	0	0	0	0	0	0	0	0	0
ENST00000884726.1	0.706342	0.7218	0.316136	0.856496	0.868959	0.22498	1.13078	0.940806	0.569162	0.708471
ENST00000884727.1	0	0	0.704704	0	0	0	0	0.315424	0.363757	0.695079
ENST00000884728.1	0.17284	0	0	0.66393	0.171373	0.425268	0	0.231825	0.787294	0.737094
ENST00000884729.1	1.02693	1.64862	1.63479	1.50146	0.944396	1.47645	0	2.02745	2.06428	1.10371
ENST00000884730.1	1.49699	0	3.03451	2.30023	1.95866	1.96727	2.26814	2.63766	3.34868	2.52373
ENST00000884731.1	0.433367	1.65664	0	0	0	0	0.69132	0	0	0
ENST00000884732.1	1.70393	0	0	0	0	1.37485	0	0	2.83454	0
ENST00000884733.1	0	0	0	0	0	0	0	0	0	0
ENST00000884734.1	0	0	0	0.612814	0	0	0.240792	0	0.204793	0
ENST00000884735.1	0	0	0	0	0	0	0	0	0	0
ENST00000884736.1	0	0	0	0	0.287132	0	0	0	0	0
ENST00000884737.1	1.08105	0	0	2.33578	0	2.92185	0	0	2.49593	0
ENST00000884738.1	0	0	0	0	0	0	0	0	0	0
ENST00000884739.1	0	0	0	0	0	0	0	0	0	0
ENST00000884740.1	0	0	0	0	0	0	0	0	0	0
ENST00000884741.1	0	0	0	0	0	0	0	0	0	0
ENST00000884742.1	0.117702	0	0	0	0	0.179191	0	0	0.084117	0
ENST00000884743.1	0	0	0	0.677219	0.114318	0	0	0.129628	0	0
ENST00000884744.1	0	0	0	0	0	0	0	0	0	0
ENST00000884745.1	0	0	0	0	0	0	0	0	0	0
ENST00000884746.1	0	0	0	0	0	0	0	0	0	0
ENST00000884747.1	0	0	0	0	0	0	0	0	0	0
ENST00000884748.1	0	0	0	0	0	0	0	0	0	0
ENST00000884749.1	0	0	0	0	0	0	0	0	0	0
ENST00000884750.1	0	0	0	0	0	0	0	0	0	0
ENST00000884751.1	0	0	0	0	0	0	0	0	0	0
ENST00000884752.1	0	0	0	0	0	0	0	0	0	0
ENST00000884753.1	0	0	0	0	0	0	0	0	0	0
ENST00000884754.1	0	0	0	0	0	0	0	0	0	0
ENST00000884755.1	0	0	0	0	0	0	0	0	0	0
ENST00000884756.1	0	0	0	0	0	0	0	0	0	0
ENST00000884757.1	0	0	0	0	0	0	0.00734	0	0	0
ENST00000884758.1	0	0	0	0	0	0	0	0	0.028009	0
ENST00000884759.1	0	0	0	0	0	0	0	0	0	0
ENST00000884760.1	0.526773	0.360685	0.710538	0.283985	0	0.580039	0.300815	0.349469	0.811616	0.251395
ENST00000884761.1	0	0.319252	0	0.06271	0	0.065376	0.208084	0	0	0
ENST00000884762.1	0	0	0	0	0	0	0	0	0	0
ENST00000884763.1	0	0	0	0	0	0	0	0	0	0.071596
ENST00000884764.1	0	0	0	0	0	0	0	0	0	0
ENST00000884765.1	0	0	0	0	0	0	0	0	0	0
ENST00000884766.1	0.203004	0	0	0	0	0.257262	0	0	0	0
ENST00000884767.1	0	0	0	0	0	0	0	0	0	0
ENST00000884768.1	0	0	0	0	0	0	0	0	0	0
ENST00000884769.1	0	0	0	0	0	0	0	0	0	0
ENST00000884770.1	0	0	0	0	0	0	0	0	0	0
ENST00000884771.1	0	0	0	0	0	0	0	0	0	0
ENST00000884772.1	0	0	0	0	0	0	0	0	0	0
ENST00000884773.1	0	0	0	0	0	0	0	0	0	0
ENST00000884774.1	0	0	0	2.25069	0	0	0	0	0	0
ENST00000884775.1	0.066219	0	0	0	0	0.130765	0	0	0	0
ENST00000884776.1	0	0	0	0	0	0	0	0	0	0
ENST00000884777.1	0	0	0	0	0	0	0.045574	0	0	0.02815
ENST00000884778.1	0	0	0	0	0	0	0	0	0	0
ENST00000884779.1	0.023901	0	0.027443	0	0	0	0.022325	0	0	0
ENST00000884780.1	0	0	0.127687	0	0	0	0	0	0	0
ENST00000884781.1	0	0	0	0	0	0.030445	0	0	0	0
ENST00000884782.1	0	0	0	0	0	0	0	0	0	0
ENST00000884783.1	0.136869	0.162744	0.921725	0.878168	0.777536	1.04184	0.229696	0.670071	1.13198	0.836005
ENST00000884784.1	0	0	0	0	0.046059	0.015443	0	0	0.011647	0
ENST00000884785.1	0	0	0	0	0	0	0	0	0	0
ENST00000884786.1	0	0	0	0	0	0	0	0	0	0
ENST00000884787.1	0.330758	0	0.320178	0.244671	0.480081	0	0	0.269443	0.177972	0.108681
ENST00000884788.1	0	0	0	0	0	0	0	0	0	0
ENST00000884789.1	0.122886	0.127303	0	0.611671	0	0	0.579477	0	0.344803	0.476987
ENST00000884790.1	0	0.051981	0	0.095892	0.053514	0	0.163581	0	0	0
ENST00000884791.1	0	0	0	0	0	0	0.414586	0	0	0
ENST00000884792.1	0	0	0	0	0	0	0	0	0	0
ENST00000884793.1	0	0	0	0	0	0	0	0	0	0
ENST00000884794.1	0	0	0	0	0	0	0	0	0	0
ENST00000884795.1	0	0	0	0	0	0	0.084914	0	0	0
ENST00000884796.1	0.090525	0	0	0.318251	0	0	0	0	0	0.104873
ENST00000884797.1	0	0	0	0	0	0	0	0	0	0
ENST00000884798.1	0	0	0	0	0	0	0	0	0	0
ENST00000884799.1	0	0	0	0	0	0	0	0	0.08399	0
ENST00000884800.1	0	0.511577	0	0	0.084779	0	0	0	0	0.065119
ENST00000884801.1	0	0	0	0	0	0	0	0	0	0
ENST00000884802.1	0	0	0	0	0	0	0	0	0	0
ENST00000884803.1	0	0	0	0	0	0	0	0	0	0
ENST00000884804.1	0	0	0	0	0	0	0	0	0	0
ENST00000884805.1	0	0	0	0	0	0	0	0	0	0
ENST00000884806.1	0	0	0	0	0	0	0	0	0	0
ENST00000884807.1	0	0	0	0	0	0	0	0	0	0
ENST00000884808.1	0	0.846376	0	0.992797	1.38326	1.37276	0.915723	0.777667	2.27787	1.20677
ENST00000884809.1	0.343481	0.41734	0	0.729891	0.392372	0.633397	0.45137	0.08089	0	0
ENST00000884810.1	2.25366	2.23552	1.37252	3.04151	2.06232	2.32801	2.78605	2.857	4.44228	3.12992
ENST00000884811.1	0	0	0	0.221184	0	0	0	0	0	0
ENST00000884812.1	0.050173	0	0	0	0	0.042643	0	0	0	0.045428
ENST00000884813.1	0	0	0	0.767272	0	0	0	0.275094	0	0
ENST00000884814.1	0.276637	0.084976	0	0	0.087031	0.358185	1.56471	0.07185	1.09192	0.298324
ENST00000884815.1	0.380722	0	0	0	0	0	0	0	0	0
ENST00000884816.1	0	0	0	0	0	0	0	0	0	0
ENST00000884817.1	61.5508	63.6467	58.6389	58.6091	68.3846	59.0544	66.6924	64.0831	62.7618	55.5542
ENST00000884818.1	0.113698	0	0.0356	0.118986	0.224972	0.194602	0.108369	0.143977	0.134269	0.105253
ENST00000884819.1	2.3325	1.54464	0.62462	1.51093	1.16591	2.35726	1.63713	0	1.54411	1.92131
ENST00000884820.1	0	0	0.545366	0	0.455196	0	0	0.091573	0.224029	0.228292
ENST00000884821.1	0	0	0	0	0	0	0.028841	0	0	0
ENST00000884822.1	0.041529	0.039052	0.081198	0	0	0	0.038664	0.038789	0	0
ENST00000884823.1	0	0	0	0.640274	0.39805	0.30534	0	0	0.322697	0.287014
ENST00000884824.1	4.00181	4.29592	3.9712	4.38211	4.41726	4.23723	5.02631	3.01657	4.39694	4.21075
ENST00000884825.1	2.91916	2.56374	4.98587	4.82035	8.15827	3.01507	6.82891	5.63899	10.5529	6.63534
ENST00000884826.1	0	0	0	0	0	0	0	0	0	0
ENST00000884827.1	8.60328	7.37326	6.65334	8.05987	5.85676	9.35178	6.00123	4.65665	4.25603	4.26824
ENST00000884828.1	0	0	0	0	0	0	0	0	0	0
ENST00000884829.1	0.814631	1.18692	0.433528	0.3513	1.73501	0.473369	0	0.230412	0.674145	0.405336
ENST00000884830.1	0	0.205308	0	0	0	0	0	0.098591	0	0.254469
ENST00000884831.1	0.628189	0.278662	0.369988	0	0.698538	0	0.780082	0	0	0
ENST00000884832.1	0.708139	0	1.13377	0.904219	0.78591	0	0.471332	0.080606	0.8383	0.771366
ENST00000884833.1	0	0	0	0	0	0	0	0	0	0
ENST00000884834.1	0	0	0	0	0	0	0	0.045177	0	0
ENST00000884835.1	0	0	0	0	0	0	0	0	0	0
ENST00000884836.1	0	0	0	0	0	0	0	0	0	0
ENST00000884837.1	0	0.85359	0	0	0	0	0	0	0	0
ENST00000884838.1	0	0	0	0	0	0	0	0	0	0
ENST00000884839.1	0	0.575402	0	0	0.236585	0	0.339654	0	0	0
ENST00000884840.1	0	0	0	0	0	0	0	0	0	0
ENST00000884841.1	0.806571	0	0	0	0	0	0	0	0	0
ENST00000884842.1	0	0	0	0	0	0	0	0	0	0
ENST00000884843.1	0.220326	0	0	0.516975	0	0	0.272555	0.723358	0.117821	0
ENST00000884844.1	0	0	0	0	0	0	0	0	0	0
ENST00000884845.1	0	0	0	0	0	0	0	0	0	0
ENST00000884846.1	0	0	0	0	0	0	0	0	0	0
ENST00000884847.1	0	0	0	0.081936	0	0.106295	0	0	0	0
ENST00000884848.1	0	0	0	0.144391	0	0	0	0	0.182012	0
ENST00000884849.1	0	0	0	0	0	0	0	0	0	0
ENST00000884850.1	0	0	0	0	0	0	0	0	0	0
ENST00000884851.1	0	0	0	0	0	0	0	0	0	0
ENST00000884852.1	0	0	0	0	0	0	0	0	0	0.076902
ENST00000884853.1	0	0	0	0	0	0	0	0	0	0
ENST00000884854.1	0	0	0	0	0	0	0	0	0	0
ENST00000884855.1	0	0	0	0	0	0	0	0	0	0
ENST00000884856.1	0	0	0	0	0	0	0	0	0.691478	0
ENST00000884857.1	0	0	0.426458	0	0	0	0	0	0.374182	0
ENST00000884858.1	1.27218	0.875055	1.77717	1.52643	0	0	3.17873	0.755222	3.29232	0
ENST00000884859.1	1.59636	4.83349	0	2.92848	3.66311	5.81547	3.35347	4.01119	4.67809	4.96471
ENST00000884860.1	0	0	0	0	0	0	0	0	0	0
ENST00000884861.1	0.354839	0.847136	0.149192	0.417364	0.586259	0.254717	0	0.543042	0.318672	0.063492
ENST00000884862.1	0	0	0	0	0	0	0.217772	0.230771	0	0
ENST00000884863.1	0	0	0	0	0	0.097511	0	0	0	0
ENST00000884864.1	0	0	0	0	0	0.048225	0	0	0	0
ENST00000884865.1	0.081712	0.806518	0.911604	0.888173	0.995591	0.219761	0.725622	0.500131	0.375606	0.592427
ENST00000884866.1	1.44778	0.6241	0.749597	1.33693	0.54838	1.76173	2.19773	3.06157	1.80798	1.79283
ENST00000884867.1	0	0	0	0	0	0	0	0	0	0
ENST00000884868.1	0	0	0	0	0	0	0	0	0	0
ENST00000884869.1	0	0	0	0	0	0	0	0	0	0
ENST00000884870.1	0	0.134704	0	0	0	0	0	0	0	0
ENST00000884871.1	0	0	0	0	0	0	0	0	0	0
ENST00000884872.1	0	0	0	0	0.054461	0	0	0	0	0
ENST00000884873.1	2.31598	1.57851	0	0	3.27032	2.69291	0	2.19114	3.11234	2.91745
ENST00000884874.1	3.48441	5.20875	3.15834	2.71731	6.05763	1.16428	4.91833	7.56988	4.04139	6.86353
ENST00000884875.1	0	0.67113	0.122039	0	0	0	0	0.55213	0.10176	0.133276
ENST00000884876.1	0	0	0	0	0	0	0	0	0	0
ENST00000884877.1	0	0	0	2.37349	0	0	0	0	0	0
ENST00000884878.1	0.016155	0	0.019742	0	0	0	0	0.016759	0.096141	0
ENST00000884879.1	0	0.039798	0	0.017724	0	0	0	0	0	0
ENST00000884880.1	0	0	0	0	0	0	0	0	0	0
ENST00000884881.1	0	0	0	0	0	0	0	0	0	0
ENST00000884882.1	0	0	0	0	0	0	0	0	0	0
ENST00000884883.1	0	0	0	0	0	0	0	0	0	0
ENST00000884884.1	0	0	0	0	0	0	0	0	0	0
ENST00000884885.1	0	0.594326	0	0.121926	0.325335	0	0	0.07342	0.083259	0
ENST00000884886.1	0	0	0	0.338784	0.229474	0.090602	0	0.089896	0	0
ENST00000884887.1	0	0	0	0	0	0	0	0	0	0
ENST00000884888.1	0.19512	0.314031	0.466406	0.048578	0.186016	0	0.112192	0.321299	0.04835	0.103024
ENST00000884889.1	0.86253	0.666895	0	0	0.170917	0.495095	0	0.604804	1.48555	0
ENST00000884890.1	1.55152	1.13844	0	0	0	0	0.757861	0.175185	0	0.718809
ENST00000884891.1	1.25977	1.00306	1.0169	1.36066	1.7918	1.02555	1.97643	1.4547	1.77069	0.938819
ENST00000884892.1	10.073	10.2273	7.13678	8.78959	10.3817	10.962	10.3436	7.6849	6.6201	8.82864
ENST00000884893.1	0.145482	0.077827	0.157885	0.188897	0.06427	0	0.024711	0.033846	0.231403	0.059423
ENST00000884894.1	0	0	0	0	0	0	0	0	0	0
ENST00000884895.1	1.35213	0.425935	1.43198	0.437606	0.231021	1.44304	0	0.854114	1.39621	0.099204
ENST00000884896.1	0	0	0	0	0	0	0	0	0	0
ENST00000884897.1	0	0	0	0	0	0	0	0	0	0
ENST00000884898.1	0	0.024055	0	0	0	0	0.457866	0	0.145443	0
ENST00000884899.1	0.349072	0.296785	0	0.336844	0	0.173951	0	0	0.114736	0
ENST00000884900.1	0	0	0	0	0	0	0	0	0	0
ENST00000884901.1	0	0	0	0	0	0	0	0	0	0
ENST00000884902.1	0.30859	0	0.216526	0.311833	0.247864	0	0	0	0	0.115536
ENST00000884903.1	0	0	0.061381	0	0.238455	0	0	0	0	0
ENST00000884904.1	0	0.073598	0.180976	0	0.170806	0.222399	0	0.083611	0	0.101625
ENST00000884905.1	0	0	0	0.077614	0	0	0	0	0	0
ENST00000884906.1	0	0	0	0	0	0	0	0	0	0
ENST00000884907.1	0	0	0	0	0	0	0	0	0	0
ENST00000884908.1	0	0	0	0	0	0	0	0	0	0
ENST00000884909.1	0	0	0	0	0	0	0	0	0	0
ENST00000884910.1	0	0	0	0	0	0	0	0	0	0
ENST00000884911.1	0	0	0.128452	0	0.290664	0	0	0.144689	0	0
ENST00000884912.1	0	0	0	0	0	0	0	0	0	0
ENST00000884913.1	0.200056	0.137722	0.035036	0	0	0	0.134687	0.060818	0	0.225939
ENST00000884914.1	0	0	0	0	0	0	0	0	0	0
ENST00000884915.1	0	0	0	0.047417	0	0	0	0.187781	0.312268	0
ENST00000884916.1	0	0	0	0	0	0	0	0	0	0
ENST00000884917.1	0	0	0	0	0	0	0	0	0	0
ENST00000884918.1	0.030594	0.090574	0	0.053153	0.029445	0.06075	0	0.050276	0	0
ENST00000884919.1	0	0	0	0	0	0	0	0	0	0
ENST00000884920.1	0.02727	0.022857	0	0	0.148479	0.140142	0	0.038071	0	0.082155
ENST00000884921.1	0	0	0	0	0	0	0.065685	0	0	0.148351
ENST00000884922.1	0.289693	0	0.583919	0.199443	0.377783	0.069738	0	0	0.405977	0
ENST00000884923.1	0.070969	0	0.669428	0	0.239374	0	0	0.395143	0	0.262256
ENST00000884924.1	0	0	0.229049	0.150907	0	0	0.077767	0	0.101333	0
ENST00000884925.1	0	0	0	0	0	0	0	0	0	0
ENST00000884926.1	0	0	0	0	0	0	0.03232	0	0	0
ENST00000884927.1	0	0	0	0	0	0	0	0	0	0
ENST00000884928.1	0	0	0	0	0	0	0	0	0	0
ENST00000884929.1	0	0	0	0	0	0	0	0	0	0
ENST00000884930.1	0	0	0	0	0	0	0	0	0	0
ENST00000884931.1	1.48034	0.511699	2.11181	1.42835	1.83283	1.72588	0.803023	1.67611	2.47284	2.25501
ENST00000884932.1	0	0	0	0	0	0	0	0	0	0
ENST00000884933.1	0	0	0	0	0	0	0	0	0	0
ENST00000884934.1	0	0	0	0	0	0	0	0.083016	0	0
ENST00000884935.1	0	0	0	0	0	0.055722	0	0	0	0
ENST00000884936.1	0.044605	0	0.028047	0	0	0	0	0	0	0
ENST00000884937.1	0	0	0	0	0.03125	0	0	0	0	0
ENST00000884938.1	0.778253	0	0	0.527959	0.369081	1.51334	1.48	1.34126	1.24483	0
ENST00000884939.1	4.57599	0.510058	3.57646	3.22043	2.34194	2.05391	3.11193	1.63429	1.55674	4.19758
ENST00000884940.1	0	0	0	0	0	0	0	0	0	0
ENST00000884941.1	0	0.15341	0	0	0	0.693421	0	0	0	0
ENST00000884942.1	0	0	0	0	0	0	0	0	0	0
ENST00000884943.1	0	0	0	0	0	0	0	0	0	0
ENST00000884944.1	0	0	0.346468	0.225129	0.818343	0.087212	0	0.43693	0.089523	0.614995
ENST00000884945.1	0.097388	0.543906	0	0.985459	0.117429	0.243333	0	0.101611	0	0.347626
ENST00000884946.1	0	0	0	0	0	0	0	0	0	0.240232
ENST00000884947.1	0	0	0	0	0	0	0	0	0	0
ENST00000884948.1	0.702231	1.30199	0.605267	0	1.17198	0.709576	0.409438	0.260746	0.325954	0.227559
ENST00000884949.1	2.92206	1.07235	1.20279	2.35427	0.93056	1.00256	1.53209	1.66817	2.56641	2.07666
ENST00000884950.1	0	0	0	0	0	0	0	0	0	0
ENST00000884951.1	0	1.21704	1.7987	0	2.54579	0	0	0.886106	1.39818	0
ENST00000884952.1	0.134634	0	0.368762	0.103455	0.754198	1.33109	0.128401	0.687731	0	0.139294
ENST00000884953.1	0	0.684102	1.18418	1.2533	0.157406	0.565226	0.487864	0.362213	0.802828	0.698985
ENST00000884954.1	0.308827	0.526794	0	0.27226	0.985661	0.95017	0.756922	0.525109	0.615902	0
ENST00000884955.1	0.162504	0	0.154126	0	0	0	0	0	0	0
ENST00000884956.1	0	0	0	0	0	0	0	0.124183	0	0
ENST00000884957.1	0.627961	0	0.271114	0	0.10778	0.104437	0	0.5562	0	0.091143
ENST00000884958.1	0	1.01121	1.31182	1.76039	2.61442	1.53613	1.65308	1.49727	1.02999	0.860377
ENST00000884959.1	0.591949	0	0	0	0	0	0	0	0	0
ENST00000884960.1	0	0	0	0	0	0	0	0	0	0
ENST00000884961.1	2.64929	0.485402	2.12642	1.13288	1.07234	2.03701	3.26173	1.80646	1.50197	2.51435
ENST00000884962.1	0.032039	0	0	0	0.08575	0	0	0	0	0
ENST00000884963.1	0	0	0	0	0	0	0	0	0	0
ENST00000884964.1	0.032662	0	0	0	0.090566	0.068924	0	0	0	0
ENST00000884965.1	0	0	0	0	0	0	0	0	0	0
ENST00000884966.1	0	0	0.74273	1.54651	0.960295	0	0.291165	0.819035	0.63077	0.543898
ENST00000884967.1	23.3129	25.5941	19.0449	20.9163	28.4788	27.203	19.9991	23.188	29.1341	17.7415
ENST00000884968.1	3.60861	7.97583	1.30375	10.187	5.35367	2.97934	3.32384	2.75965	0	0
ENST00000884969.1	0	0.257519	0.55333	0.184226	0.076783	0.26953	0	0.530117	0	0.39434
ENST00000884970.1	8.97741	7.52083	9.25941	9.62543	10.5831	8.08553	8.86729	8.57197	8.22093	8.26978
ENST00000884971.1	0.17127	1.69149	0.745614	1.59452	0.187228	1.05132	0.414986	0	1.01305	0.172036
ENST00000884972.1	0.253212	0	0	0	0	0	0	0	0.214273	0
ENST00000884973.1	0.119774	0.131792	0	0.103774	0	0.781715	0.145866	0.36176	0.305868	0.470883
ENST00000884974.1	0.092955	0	0	0.091016	0	0	0.07306	0	0.094243	0
ENST00000884975.1	0	0.807585	0	0	0	0	0	0	0	0
ENST00000884976.1	0	0	0	0	0	0	0	0	0.851264	0
ENST00000884977.1	0	0	0	0	0	0	0	0	0	0
ENST00000884978.1	0.217649	0	0	0	0	0	0	0	0	0
ENST00000884979.1	0.045322	0.096117	0.2359	0.161714	0.38771	0.13199	0.438446	0.085744	0.045503	0
ENST00000884980.1	0	0	0	0	0.037468	0.146128	0	0	0	0.141315
ENST00000884981.1	0.291752	2.27953	2.16583	0	0	0	0	0.856569	1.33335	0
ENST00000884982.1	0	0	3.31498	0	0	0	0	0	0	0
ENST00000884983.1	0	0	0	0	0	0	0	0	0	0.207525
ENST00000884984.1	0	0	0	0	0	0.308877	0	1.09945	0.779083	0.903269
ENST00000884985.1	0	0	0	0	0.518332	0	0	0	0	0
ENST00000884986.1	0	0	0	0	0	0	0	0	0	0
ENST00000884987.1	0	0	0	0	0	0	1.13819	0	0	0
ENST00000884988.1	0	0	0	0	0	0.70435	0	0.209034	0	0
ENST00000884989.1	0	0	0	0	0	0	0.445843	0	0	0.060184
ENST00000884990.1	0	0.25978	0	0.289255	0	0.731707	0.212449	0.479566	0	0.182266
ENST00000884991.1	1.08994	1.14219	1.25148	1.14359	1.91451	1.53572	1.87494	1.97375	1.73374	1.64632
ENST00000884992.1	0.789564	1.91264	0.79799	0.620001	1.32486	0.992084	1.84736	2.65855	2.11449	1.53711
ENST00000884993.1	0.862634	0.976222	0.571671	1.56328	0.645084	0	0.205368	0	0.126961	0.419317
ENST00000884994.1	0	0	0	0	0	0	0	0	0.39655	0
ENST00000884995.1	0	0.071861	0	0	0	0	0.144907	0	0.373537	0.153845
ENST00000884996.1	0.828771	1.35517	0.169729	0.878263	0	0	0.647915	0	1.28623	0.460971
ENST00000884997.1	0	0	0	0	0	0	0	0	0	0
ENST00000884998.1	0.275781	0.111536	0	0	0	0.111083	0	0	0	0
ENST00000884999.1	0.427142	0.309505	0	0	0	0	0.345114	0	0	0
ENST00000885000.1	1.58919	0.706062	2.30357	1.77945	2.24857	2.38243	1.58536	2.1081	1.49187	2.09168
ENST00000885001.1	0	0	0.291446	0	0	0	0.136908	0	0	0.254759
ENST00000885002.1	1.82653	1.38647	1.83359	2.06126	2.45422	0.807105	2.18619	2.06937	1.16522	0.686832
ENST00000885003.1	0.25122	0	0	0	0	0	0	0	0	0
ENST00000885004.1	0	0	0	0	0	0.524964	0.094341	0.100056	0	0
ENST00000885005.1	0.545439	0	0.108138	0.096644	0	0	0	0	0.194785	0.079464
ENST00000885006.1	0	0	0	0	0	0	0	0	0	0
ENST00000885007.1	0.650532	0.078335	0.213988	0	0.19758	0.077123	0.642013	0.771623	0	0.445497
ENST00000885008.1	0	0.267413	0	0	0	0	0	0.105336	0	0
ENST00000885009.1	0.117089	0.262987	1.59729	0.217645	0.534961	0.308739	0.373264	1.34701	0.930384	0.507673
ENST00000885010.1	2.51127	2.05826	1.74271	1.3917	2.08766	1.39056	2.97655	0.410959	1.37589	1.46376
ENST00000885011.1	0.085519	0	0	0.236205	0.738564	0.397647	0	0.46113	0	0.093531
ENST00000885012.1	0.124889	0.363354	0	0	0.115693	0	0	0	0	0.100587
ENST00000885013.1	0.609755	0.57862	0.313917	0	0.316831	0.598841	0.125488	0.313762	0.221896	0
ENST00000885014.1	0	0.162304	0.091708	0	0.750314	0.289556	0.091014	0.164596	0	0
ENST00000885015.1	0.296665	0	0	0	0	0	0	0	0	0
ENST00000885016.1	0.030096	0.066816	0.046136	0.025816	0	0.117331	0	0	0.052707	0.078154
ENST00000885017.1	0	0	0	0	0.082706	0	0.319061	0	0	0
ENST00000885018.1	0	1.11061	0.177987	0.749067	1.04327	0	0.216554	1.04836	0.90162	0.388526
ENST00000885019.1	0.598909	1.86846	1.70882	0.823585	3.0981	0.799778	2.72834	0	2.01135	2.3303
ENST00000885020.1	4.22776	2.83637	3.27603	4.01229	2.34833	3.41141	3.92314	2.74744	3.00512	2.52793
ENST00000885021.1	0	0	0	0	0	0	0	0	0	0
ENST00000885022.1	0	0	0	0	0	0	0	0	0	0
ENST00000885023.1	2.35979	2.25264	1.94657	2.33185	2.08846	2.1678	2.15797	1.76513	2.72735	2.56766
ENST00000885024.1	0	0	0	0	0.274069	0	0	0	0.271015	0.196231
ENST00000885025.1	0.735667	0.065037	0.056725	0	0.334335	0.367509	0.048339	0.063847	0.447626	0
ENST00000885026.1	0	0	0.073836	0.240894	0	0	0	0	0	0
ENST00000885027.1	0	0.2365	0.316599	0	0.064718	0	0	0.069907	0.181298	0.176437
ENST00000885028.1	0	0	0	0	0	0	0	0.116598	0	0
ENST00000885029.1	0	0	0	0	0	0	0	0	0	0
ENST00000885030.1	0	0	0	0	0	0	0	0	0	0
ENST00000885031.1	0	0	0	0	0	0	0	0	0	0
ENST00000885032.1	0	0	0	0	0	0	0	0	0	0
ENST00000885033.1	0	0	0	0	0	0	0	0	0	0
ENST00000885034.1	0	0	0	0	0	0	0	0	0	0
ENST00000885035.1	0	0	0	0	0.186741	0.432451	0	0	0.476658	2.6471
ENST00000885036.1	0.38073	0.658458	0.452278	0	0.50843	0.385535	0.596022	1.67037	0.388528	0
ENST00000885037.1	0	0	0	0	0	0	0	0	0	0.088544
ENST00000885038.1	0.359311	0.191997	0	0	0.276485	0.125225	0	0	0	0
ENST00000885039.1	0	0	1.24789	2.26236	0.156876	0.590319	0.744292	1.1303	1.02722	1.34631
ENST00000885040.1	0	0	0	0	0	0	0	0	0	0
ENST00000885041.1	0	0	0	0	0	0	0	0	0	0
ENST00000885042.1	0	0	0	0	0.223154	0	0	0.20654	0.16717	0
ENST00000885043.1	0	0	0	0	0	0	0	0	0.2413	0
ENST00000885044.1	0	0.070606	0	0.07455	0	0	0.062322	0.205303	0	0.056608
ENST00000885045.1	0	0.045175	0.115017	0.044205	0	0	0	0.041952	0	0
ENST00000885046.1	0.067221	0	0.062578	0	0.05974	0	0	0	0.065742	0.096979
ENST00000885047.1	0	0	0	0	0	0	0	0	0	0
ENST00000885048.1	0	0	0	0	0	0	0	0.068399	0	0
ENST00000885049.1	0.154402	0.593823	0.404726	0.239657	0.312976	0.374815	0.178855	0.154394	0.158879	0.538482
ENST00000885050.1	0.153442	0.071259	0	0	0.097757	0.190268	0.507936	0.152291	0.192588	0.09297
ENST00000885051.1	0	0.098943	0	0	0	0	0	0	0	0
ENST00000885052.1	3.35996	2.31375	0	2.80567	0	1.73613	3.43437	3.07021	0	0
ENST00000885053.1	0	0	0	0	0.015924	0	0	0	0	0
ENST00000885054.1	0	0	0	0	0	0	0	0	0.03133	0
ENST00000885055.1	0	1.63666	0.906583	0	1.28487	0.726659	1.08312	0	1.59818	0
ENST00000885056.1	1.52426	1.81349	0.501435	1.93705	0.386074	0.302825	0.78894	0.322792	0.44315	0.907532
ENST00000885057.1	16.3536	13.1058	11.887	12.4412	14.6204	14.6463	13.1457	12.9491	13.1214	15.3165
ENST00000885058.1	0	0	0	0	0	0	0	0	0	0
ENST00000885059.1	0	0	0	0	0	0	0	0	0	0
ENST00000885060.1	1.17451	0	0.149595	1.16338	1.14241	0	0.879729	0.668988	1.34068	0
ENST00000885061.1	0	0	0	0	0	0	0	0	0	0
ENST00000885062.1	0	0	0	0	0	0	0	0	0	0
ENST00000885063.1	5.86223	0	8.03882	5.17834	2.86826	1.5762	4.37381	0.813553	7.39692	5.25594
ENST00000885064.1	0	0	1.07071	0	0.92301	0	0	0	0	0
ENST00000885065.1	4.2491	5.06447	4.1642	5.0361	2.8257	4.23126	5.08361	4.60817	5.08872	3.79019
ENST00000885066.1	1.0222	0.957531	0.658703	0.966969	0.58389	0.165582	1.4331	1.29527	1.00423	0.567027
ENST00000885067.1	0	0.249501	0	0	0	0	0.082948	0.296113	0	0.17916
ENST00000885068.1	0	0	0	0.082168	0	0	0	0.06485	0	0.098083
ENST00000885069.1	0.062039	0	0.323344	0	0.398502	0.087853	0.127588	0	0	0.134119
ENST00000885070.1	0.086391	0	0	0	0	0	0	0	0	0.093444
ENST00000885071.1	1.02265	1.20626	0.383208	1.8038	0.530396	0.315002	0.954042	1.29687	0	0
ENST00000885072.1	0	0	0	0	0	0	0	0	0	0
ENST00000885073.1	0.13361	0	0.337826	0.058646	0.52464	0.347978	0	0.357736	0.054408	0.414143
ENST00000885074.1	0.281772	0	0	0	0.112954	0	0	0	0.244822	0
ENST00000885075.1	0	0	0.40322	0	0	0.353062	0	0	0.205103	0
ENST00000885076.1	1.49939	0	1.40345	0.342582	0.617435	1.70022	1.42928	0.458817	1.42019	0.967633
ENST00000885077.1	0	0	0	0	0	0	0	0	0	0
ENST00000885078.1	0	2.58101	0.862419	0.384798	1.44489	0.777771	0	0.256424	0	0
ENST00000885079.1	3.66922	4.0984	0.456566	0	4.68756	6.75897	3.24902	4.69349	1.50465	0
ENST00000885080.1	0.214857	0	0.448476	0	0	0	0	0.852185	0.397656	0
ENST00000885081.1	2.78575	4.1646	5.08198	9.10982	0	0	6.23093	0	0	6.82467
ENST00000885082.1	0	0.719823	0	0	0	0	0.118235	0	0	0.307412
ENST00000885083.1	0	0	0	0	0	0	0	0	0	0
ENST00000885084.1	3.93106	0	1.92962	0	6.66409	0	0	2.63302	8.17555	0
ENST00000885085.1	0	0.218073	0	0.860971	0	0.704909	0.286085	0	0	0.408852
ENST00000885086.1	0	0	0	0	0.162979	0	0	0	0	0
ENST00000885087.1	0	0	0	0	0	0	0	0	0	0
ENST00000885088.1	1.8421	1.43107	4.12455	1.27293	1.3917	0.873494	0	1.77006	0.921065	1.88839
ENST00000885089.1	0	0	0	0	0	0	0	0	0.100698	0
ENST00000885090.1	0.054652	0.130487	0.082062	0	0.116871	0.27107	0.075697	0	0.032902	0.086811
ENST00000885091.1	0.415169	0.401037	0.707733	0.646389	0.447269	0.684441	0.295254	0.68027	0.961126	0.440236
ENST00000885092.1	0.60529	0.528312	0.438779	0	1.10813	0.801041	0.708624	0	0.944495	0
ENST00000885093.1	0	0	0	0	0	0	0	0	0	0
ENST00000885094.1	0	0	0	0.338878	0	0	0	0	0	0
ENST00000885095.1	0	0	0	0	0	0	0	0	0	0
ENST00000885096.1	1.19039	0.178172	0	0.497015	0	0.263701	0	0	0.346441	0
ENST00000885097.1	0	0.089182	0.123987	0	0.122096	0.101974	0	0.12842	0.330479	0
ENST00000885098.1	1.33441	0.08353	0.190761	0	0.081195	0.355863	0	0.199241	0.305568	0.32962
ENST00000885099.1	0	0.42959	0.357784	0	0.413951	0.292727	0.300504	0.6987	0.599127	0.66303
ENST00000885100.1	0.654391	0.425078	0	0	0.219544	0.299168	0.296374	0.59619	0.493736	0.336776
ENST00000885101.1	0	0	0	0	0	0.019745	0	0	0	0.086932
ENST00000885102.1	0	0.059541	0.060464	0.055636	0.060767	0	0	0	0.391937	0.407523
ENST00000885103.1	13.222	10.3757	10.6266	10.3291	12.228	6.2371	12.4378	7.8167	0	10.431
ENST00000885104.1	30.9199	38.7661	23.1251	23.5868	30.0878	22.9226	23.7761	22.3121	22.6036	20.3201
ENST00000885105.1	9.96225	5.76153	3.305	4.77479	1.08978	6.73504	0	2.55875	3.29104	2.6785
ENST00000885106.1	2.44496	1.27977	1.67585	0.634181	4.01332	2.71893	2.70221	3.14324	1.12606	2.51782
ENST00000885107.1	0.390598	3.03122	0.843431	0	2.81443	0	0	0	0	0
ENST00000885108.1	0	0	0	0	0	0	0	0	0	0
ENST00000885109.1	0	0.57889	0.182823	0.829061	0	0	0	0	0.615293	0
ENST00000885110.1	0	0	0	0	0	0	0	0	0	0
ENST00000885111.1	0	0.095163	0	0	0.116999	0	0	0	0	0
ENST00000885112.1	0	0	0	0	0	0	0	0	0	0
ENST00000885113.1	0.165177	0	0.114308	0.156883	0.282751	0.127711	0.246609	0.174355	0.445239	0.154706
ENST00000885114.1	0	1.35054	0	4.18068	2.83396	4.84658	5.51621	2.96199	0	0
ENST00000885115.1	5.59157	1.9554	3.52501	0	1.7295	0	0	0	5.08869	1.3766
ENST00000885116.1	0	0	0	0	0	0	0	0	0	0.230624
ENST00000885117.1	0.176614	0	0	0	0	0	0	0	0	0
ENST00000885118.1	0.317188	0.960062	0	0.786488	0.66302	0.234923	0	1.45181	0.723794	0.77089
ENST00000885119.1	0	0	0	0	0	0	0.071879	0	0	0
ENST00000885120.1	0	0	0	0	0	0	0	0.075771	0	0
ENST00000885121.1	0.198963	0.543155	0.240306	0.431581	0.093652	0	0.091017	0.657654	0.592871	0
ENST00000885122.1	0	0	0	0.554904	0	0	0	0	0	0
ENST00000885123.1	2.01867	1.55784	2.30589	3.03707	2.39979	2.16651	2.90072	1.66857	2.87286	3.56501
ENST00000885124.1	0	0	0	0	0	0	0	0	0	0.141272
ENST00000885125.1	0	0	0	0	0	0	0	0	0	0
ENST00000885126.1	0	0.085831	0.075768	0	0	0	0	0.123492	0	0.067737
ENST00000885127.1	0	0	0	0	0	0	0	0	0	0
ENST00000885128.1	0.718016	0.29662	1.20143	1.02352	0.785352	0.725768	1.08346	0.752651	0.824308	1.33507
ENST00000885129.1	0	1.2824	0.888613	0.669264	1.222	0.799864	0.483158	0.977987	0.090901	0.180418
ENST00000885130.1	0.390381	0.243737	0	0	0.250568	0	0.457969	0.384678	0.677211	0.550971
ENST00000885131.1	0.805339	0.42301	0	0.42759	0	0.351313	0.248069	0.258686	0	0
ENST00000885132.1	0	0	0	0	0	0	0	0	0	0
ENST00000885133.1	0.374949	0.348773	0	0.213702	0.696178	0.990344	1.33503	0.263117	1.3549	0.459312
ENST00000885134.1	0	0	0	0	0	0	0	0	0	0.052463
ENST00000885135.1	0	0.337563	0	0	0	0.180948	0	0	0.685651	0.409902
ENST00000885136.1	0	0	0	0.220898	0	0	0	0	0	0
ENST00000885137.1	1.56604	0.686315	1.36491	1.2061	0.355185	1.03638	0	1.03442	0.872049	0.475916
ENST00000885138.1	0	0	0.358599	0	0	0	0	0	0	0
ENST00000885139.1	0.097258	0.21227	0	0	0.114382	0.218564	0	0.077095	0.074093	0
ENST00000885140.1	0.212054	0	0.875474	0.793825	0.323274	0.073149	0.424549	0.701141	0.820184	0.430759
ENST00000885141.1	0	0.561379	0.894957	0	0	0	0	1.02527	0	0
ENST00000885142.1	0	0	0	0	0	0	0	0	0	0
ENST00000885143.1	0	0	0	0	0	0	0	0	0	0
ENST00000885144.1	0	0	0	0	0	0	0	0	0	0.862863
ENST00000885145.1	0.978312	1.4264	0	0	0	0.8605	0	1.3578	1.99767	0
ENST00000885146.1	0	0	1.52276	1.54282	2.07022	0	0.784904	0.705238	0	1.99418
ENST00000885147.1	0	0	0	0	0	0	0.10209	0	0	0
ENST00000885148.1	0	0	0	0	0	0	0	0	0	0
ENST00000885149.1	0	0	0	0	0	0	0	0	0	0
ENST00000885150.1	0.301198	0	2.54868	1.12645	1.34273	2.23369	0.831466	0.223203	0.963567	1.46902
ENST00000885151.1	0.209974	2.01674	1.92497	0.586591	2.14226	0	0.887031	1.17192	2.14819	1.37762
ENST00000885152.1	4.22762	1.13028	2.58978	1.40369	2.44592	3.10159	0.524658	2.55003	0	2.1762
ENST00000885153.1	0	0	0	0.191936	0	0	0	0.524679	0	0
ENST00000885154.1	0	0	0.551171	0	0.238822	0.51193	0	0	0.368006	0
ENST00000885155.1	0	0.24565	0	0	0	0	0.427479	0	0.190111	0.152161
ENST00000885156.1	0	0.468109	0	0	0.602667	0	0	0.882168	0	0
ENST00000885157.1	4.182	7.9447	0	0	0	0	0	0	0	0
ENST00000885158.1	0.181084	0	0	0	0.191297	0.152444	0	1.3534	0	0
ENST00000885159.1	0.197094	0.536382	0	0.748478	0.606176	0	0.485251	0.258451	0.241277	1.58802
ENST00000885160.1	0	0	0	4.69082	0.24127	4.7122	0	0	0	0
ENST00000885161.1	0	1.96019	1.89264	0	0	1.00338	0	0.890763	0	0
ENST00000885162.1	0	0	0	0	0	0	0	0	0	0
ENST00000885163.1	0.190872	0	0.803836	0	0	0	0.155532	0	0.258984	0.140979
ENST00000885164.1	0.935599	0.465708	1.30315	1.39537	1.13948	1.19165	0.824004	0.940067	1.40764	1.39515
ENST00000885165.1	0.585916	0.075058	0.349188	0.436366	0.154706	0	0.493197	0.156241	0.340231	0.262808
ENST00000885166.1	0.078265	0	0.881354	0	0	0	0.44622	0.897936	0.315553	0
ENST00000885167.1	0.696774	0.185191	0.578712	0.268605	0.516596	0	0	0	0	0
ENST00000885168.1	0	1.46642	0.617561	0	1.86703	5.66772	0.66425	1.83439	0	0.347194
ENST00000885169.1	0	0	0.835127	0	0	0	1.43722	0	4.69359	1.26971
ENST00000885170.1	3.68483	1.2649	0.670887	1.1264	1.92449	0.568677	3.27156	1.84904	0.910738	1.54961
ENST00000885171.1	0	0	0	0	0	0.199154	0	0	0	0
ENST00000885172.1	0.819689	0.713473	0	0.579992	1.34317	0.90484	0	0	0.536388	0.411797
ENST00000885173.1	0	0	0	0	0	0	0	0.20405	0	0
ENST00000885174.1	0.361784	0	0.035409	0.18925	0	0	0.03165	0	0.225198	0.137596
ENST00000885175.1	0.057174	0.157171	0.053432	0	0	0.055589	0.051133	0.173431	0	0.051619
ENST00000885176.1	0	0	0	0	0	0.052618	0	0	0	0
ENST00000885177.1	0	0.195472	0	0	0	0	0	0	0	0
ENST00000885178.1	0.18672	0	0.240613	0.375987	0.046261	0.054474	0.040667	0.044396	0.135458	0.044902
ENST00000885179.1	0	0	0	0	0	0	0	0	0	0
ENST00000885180.1	0.080097	0.029873	0	0.422113	0.167922	0.078001	0.253707	0.167859	0.07852	0.111673
ENST00000885181.1	0	0	0	0	0	0	0	0	0	0
ENST00000885182.1	0	0	0.067955	0	0	0	0	0	0	0
ENST00000885183.1	0	0.246785	0	0	0	0.058113	0	0.146563	0	0
ENST00000885184.1	0.651559	0.078874	0	0.232385	0	0.168098	0.361267	0	0.213209	0.396882
ENST00000885185.1	0	0.103165	0	0	0.108508	0.079093	0.036218	0	0.042216	0.037172
ENST00000885186.1	0	0	0	0	0	0	0	0	0	0
ENST00000885187.1	0	0	0	0	0	0	0	0	0	0
ENST00000885188.1	0	0	0	0	0	0	0	0	0	0
ENST00000885189.1	0	0	0	0	0	0	0	0	0	0
ENST00000885190.1	0	0	0	0	0	0	0	0	0	0
ENST00000885191.1	0	0	0	0	0	0	0	0	0	0
ENST00000885192.1	0	0	0	0.437133	0	0	0	0	0	0
ENST00000885193.1	0	0	0	0	0	0	0	0	0	0
ENST00000885194.1	0	0	0	0	0	0	0	0	0	0
ENST00000885195.1	0	0	0	0	0	0	0	0	0	0
ENST00000885196.1	0	0	0	0	0	0	0	0.056605	0.085929	0
ENST00000885197.1	0	0	0	0	0	0	0	0	0	0
ENST00000885198.1	0.87454	0.245305	0.478114	0.152166	1.40427	0	0	0.122705	0	0.16064
ENST00000885199.1	0	0	0.140893	0	0.145624	0	0.095435	0	0.418623	0
ENST00000885200.1	4.00329	2.38427	2.58821	1.17816	2.76358	1.55936	3.07514	2.3709	1.86927	1.26347
ENST00000885201.1	0.09489	0.043381	0	0.053479	0.124327	0	0	0	0	0
ENST00000885202.1	0	0.141692	0	0.223754	0.164116	0	0	0	0	0
ENST00000885203.1	0.158662	0.781062	0.914663	0	0	0.413234	1.13289	0.378511	0.228594	0.281526
ENST00000885204.1	1.24108	1.14026	0.884662	1.11376	1.26066	1.17033	1.22219	1.13983	1.3356	1.13312
ENST00000885205.1	0	0	0	0.149792	0	0	0	0	0.215424	0.333509
ENST00000885206.1	0	0	0	0	0.065691	0	0	0	0.086588	0
ENST00000885207.1	0	0	0.136728	0.251815	0	0	0	0	0.227268	0
ENST00000885208.1	0	0.276114	1.27725	0.266237	2.25159	0.590576	0.910114	0	1.27303	0
ENST00000885209.1	0	0	0	0	0	0	0	0	0	0
ENST00000885210.1	0	0	0	0	0	0	0	0	0	0
ENST00000885211.1	0	0	0	0	0	0	0	0	0	0
ENST00000885212.1	0	0	0	0	0	0	0	0	0	0
ENST00000885213.1	0.110931	0	0.107174	0	0	0	0	0	0	0
ENST00000885214.1	0	0.060089	0	0	0	0	0	0	0	0
ENST00000885215.1	0.447016	0	0	0	0	0	0	0	1.05595	0
ENST00000885216.1	0	0	0.08191	0	0	0	0	0.07701	0	0.074795
ENST00000885217.1	0	0	0	0	0	0	0	0	0	0
ENST00000885218.1	0.024849	0	0	0	0	0	0	0	0	0
ENST00000885219.1	0	0.110211	0.386235	0.196036	0	0	0.062299	0.100466	0	0
ENST00000885220.1	0.161505	0.070867	0.088038	0.05603	0.153264	0.127392	0.225191	0.04606	0.190746	0.406984
ENST00000885221.1	0	0	0	0	0.093401	0	0	0.054488	0	0
ENST00000885222.1	0	0.192687	0.423347	0	0.268759	0.202083	0.190095	0.061452	0.240504	0
ENST00000885223.1	0.64587	0.468324	0.297132	0.459463	0.161021	0.362824	0.435122	0.552427	0.343159	0.182993
ENST00000885224.1	0.188414	0	0	0.086476	0.199325	0	0	0	0.074854	0
ENST00000885225.1	0	0	0	0	0	0	0	0	0	0
ENST00000885226.1	0	0	0.126282	0.522095	0	0.73358	0	0	0	0
ENST00000885227.1	0	0	0	0	0	0	0	0	0	0
ENST00000885228.1	0	0	0	0.041966	0	0	0	0	0	0
ENST00000885229.1	0	0	0	0	0	0	0	0	0	0
ENST00000885230.1	0	0	0	0	0	0	0	0	0	0.234266
ENST00000885231.1	0	0	0	0	0	0	0	0	0	0
ENST00000885232.1	0	0	0	0.087402	0	0	0	0.230647	0	0.132341
ENST00000885233.1	0	0	0	0	0	0	0	0	0	0
ENST00000885234.1	0.063079	0	0	0	0.430448	0	0	0	0.144499	0
ENST00000885235.1	0	0	0	0	0	0	0	0	0	0
ENST00000885236.1	0	0.07061	0	0	0	0	0.073108	0	0.066424	0
ENST00000885237.1	0.190103	0.287067	0.136751	0.361157	0.193971	0.182284	0.374413	0.142316	0.232317	0
ENST00000885238.1	0.05361	0.303547	0	0.04912	0.203526	0	0.217735	0	0.05123	0.117226
ENST00000885239.1	0.336456	0	0	0.095953	0	0.067223	0.066018	0.083398	0.080036	0.21364
ENST00000885240.1	1.35698	1.83257	1.37509	1.28369	1.51728	0.896041	1.62429	1.10059	1.36444	1.4492
ENST00000885241.1	0.12793	0	0	0.047764	0	0	0.045181	0.047967	0.051116	0.041482
ENST00000885242.1	0	0	0	0	0	0	0	0	0	0
ENST00000885243.1	0	0	0	0	0	0	0	0.096706	0	0
ENST00000885244.1	0	0	0	0	0	0	0	1.68069	0	0.90503
ENST00000885245.1	0	0	0	0	0	0	0	0	0	0
ENST00000885246.1	0.315446	0	0.0982	0.114624	0.300373	0	0.094292	0	0.160662	0
ENST00000885247.1	0.602199	0	1.38939	0.672108	1.52663	0	1.06645	0	0	0.825283
ENST00000885248.1	0	0	0	0	0	0	0	0	0	0
ENST00000885249.1	0.269415	0	0.757074	0.429933	0	0	0.993467	0.204393	0.166997	0.481462
ENST00000885250.1	0	0	0	0	0	0	0	0	0	0
ENST00000885251.1	0	0	0	0	0	0	0.184075	0	0.296787	0
ENST00000885252.1	2.82316	3.40314	2.33469	1.64939	1.35414	2.20774	1.45318	0	2.09616	1.05189
ENST00000885253.1	0.611208	0.607719	0.528473	0	0.167293	0	0.803085	0	0	0
ENST00000885254.1	0	0	0	0	0	0	0	1.62673	0.206998	0
ENST00000885255.1	0	0	0	0	0	0	0	0	0	0
ENST00000885256.1	0	0.974658	0	0	0	0	0	1.19363	1.41164	0
ENST00000885257.1	0	0	0	0	0	0	0	0	0	0
ENST00000885258.1	0	0	0	0	0	0	0	0	0	0.064184
ENST00000885259.1	0	0	0	0	0	0	0	0	0	0
ENST00000885260.1	0	0	0	0	0	0	0	0	0	0
ENST00000885261.1	0.436301	0	0.193781	0.117374	0.509005	0.271032	0.36947	0.39416	0.371917	0.427599
ENST00000885262.1	0.151843	0.304566	0.338386	0.153113	0.2157	0.052913	0	0.340465	0.403658	0.127047
ENST00000885263.1	1.13964	1.33383	1.20031	1.47047	1.59231	1.6119	0.895379	1.27252	1.65834	0.746197
ENST00000885264.1	0	0	0	0.088725	0.172526	0	0	0	0.179434	0
ENST00000885265.1	0	0.050267	0	0	0	0	0	0	0	0
ENST00000885266.1	0	0	0	0	0	0	0	0	0	0.0799
ENST00000885267.1	0	0	0.063747	0.210349	0	0	0	0	0	0.161499
ENST00000885268.1	0	0.087121	0	0	0	0.087194	0.093804	0.069615	0	0
ENST00000885269.1	0	0	0	0	0	0	0	0	0	0
ENST00000885270.1	0	0	0	0	0	0	0	0	0	0
ENST00000885271.1	0	0	0	0	0	0	0	0	0	0
ENST00000885272.1	0	0	0	0	0	0	0	0	0	0
ENST00000885273.1	0	0	0	0	0	0	0	0	0	0.198486
ENST00000885274.1	0	0.105902	0	0	0	0	0.035646	0	0.0973	0.078147
ENST00000885275.1	0	0	0	0	0	0	0	0	0	0
ENST00000885276.1	0.091744	0.212714	0.109014	0.163043	0.176359	0.106879	0.158542	0.192975	0.060635	0.112632
ENST00000885277.1	0.071129	0	0	0	0	0	0	0	0	0.095078
ENST00000885278.1	0	0	0	0	0	0	0.118663	0	0	0
ENST00000885279.1	9.10399	8.36695	5.78188	9.15323	9.83838	7.30699	7.03681	6.69992	7.9691	7.41352
ENST00000885280.1	0.104161	0.680327	0.109639	0.59116	0	0.225048	0.774454	0.225497	0.280274	0.647854
ENST00000885281.1	1.9721	3.28074	1.63914	1.33064	2.6148	2.71243	2.23749	1.30062	2.30717	2.44082
ENST00000885282.1	1.27471	0.983396	1.01641	0.128065	0.726609	0	0.305575	0	0	0.131784
ENST00000885283.1	0	0.212327	0	0	0	0	0	0	0	0
ENST00000885284.1	0	0.103143	0	0	0	0	0	0.238237	0.102519	0.079694
ENST00000885285.1	0.801641	0.351125	0	0.137907	0.429303	0.701054	0.928084	0.507066	0.275827	0.233376
ENST00000885286.1	0	0	0	0	0	0	0	0	0	0
ENST00000885287.1	0	0	0	0	0	0	0	0	0	0
ENST00000885288.1	2.928	1.15761	1.32148	2.0318	1.51268	1.83189	1.77273	2.22709	1.38372	1.39793
ENST00000885289.1	0	0	0	0	0	0	0	0	0	0
ENST00000885290.1	0	0	0	0	0	0	0	0	0	0
ENST00000885291.1	0	0	0	0	0.112336	0	0	0	0	0
ENST00000885292.1	0	0.098245	0	0	0.06424	0	0	0	0	0
ENST00000885293.1	0.403085	0.354204	0.457149	0.111916	0.803302	0.573998	0.404493	0.070579	0.618564	0.28557
ENST00000885294.1	0.060276	0.256315	0.079737	0.068347	0	0	0.055568	0	0.140084	0
ENST00000885295.1	17.06	17.5503	18.0925	16.0359	17.0988	17.2532	17.6114	16.8083	16.3789	16.0316
ENST00000885296.1	1.03233	0.75615	1.04043	0.381241	1.10953	1.251	0.613612	0.244702	0.506241	0.746772
ENST00000885297.1	0	0	0.141761	0	0	0	0	0	0	0.379735
ENST00000885298.1	0	0.394872	0	0	0.382719	0	0	0	0	0
ENST00000885299.1	0.208234	0	0.053347	0.318655	0.050938	0.071787	0	0.104256	0.118977	0.143579
ENST00000885300.1	0	0	0	0	0	0	0	0	0	0
ENST00000885301.1	0	0	0	0	0	0	0	0	0	0
ENST00000885302.1	0.41825	0.27417	0.385981	0.230948	0.357329	0.116007	0.20891	0.258079	0.102201	0.264765
ENST00000885303.1	0	0	0	0	0	0	0	0	0	0.035015
ENST00000885304.1	0	0	0	0	0	0	0	0	0	0
ENST00000885305.1	0	0	0	0	0	0	0	0	0	0
ENST00000885306.1	0	0	0	0	0	0	0	0	0	0
ENST00000885307.1	0	0	0	0	0	0	0	0	0	0
ENST00000885308.1	0	0	0	0.073691	0	0	0	0	0.121595	0
ENST00000885309.1	0	0	0	0	0	0	0	0	0	0
ENST00000885310.1	0	0	0	0	0	0	0	0	0	0
ENST00000885311.1	0	0.152706	0.247031	0	0	0	0.443514	0	0.159938	0.144782
ENST00000885312.1	0.10308	0	0.26582	0.320925	0	0	0	0	0	0
ENST00000885313.1	0	0	0	0	0	0	0	0	0.279321	0
ENST00000885314.1	0	0.160388	0	0	0	0	0	0	0	0.202408
ENST00000885315.1	0	0	0	0	0	0	0	0	0	0
ENST00000885316.1	0	0	0	0	0	0	0	0	0	0
ENST00000885317.1	0	0	0	0	0	0	0	0	0	0
ENST00000885318.1	0	0	0.040532	0	0	0	0	0.037125	0	0.159749
ENST00000885319.1	0	0	0	0	0	0	0	0	0	0
ENST00000885320.1	0	0	0	0	0	0	0	0	0	0
ENST00000885321.1	0	0	0	0	0	0	0	0	0	0
ENST00000885322.1	0	0	0	0	0	0	0	0	0	0
ENST00000885323.1	0	0	0	0	0	0	0	0	0	0
ENST00000885324.1	0	0	0	0	0	0	0	0	0	0
ENST00000885325.1	0	0	0	0	0	0	0	0	0	0
ENST00000885326.1	0	0	0	0	0	0	0	0	0	0
ENST00000885327.1	0	0	0	0	0	0	0	0	0	0
ENST00000885328.1	0.100042	0	0	0	0	0	0	0	0	0
ENST00000885329.1	0	0	0	0	0	0	0	0	0	0
ENST00000885330.1	0	0	0	0	0	0	0	0	0	0
ENST00000885331.1	0	0	0	0	0	0	0	0	0	0
ENST00000885332.1	0	0	0	0	0	0	0	0	0	0
ENST00000885333.1	0	0	0	0	0	0	0	0	0	0
ENST00000885334.1	0	0	0	0	0	0	0	0	0	0
ENST00000885335.1	0	0	0	0	0	0	0.215719	0	0	0
ENST00000885336.1	0	0	0	0	0	0	0	0	0	0
ENST00000885337.1	0	0	0	0	0	0	0.022341	0	0	0
ENST00000885338.1	0	0	0	0	0	0	0	0	0	0
ENST00000885339.1	0	0	0	0	0	0	0	0	0	0
ENST00000885340.1	0.369826	0.178473	0.445373	0.40143	0.77632	0.34295	0.370394	0.34725	0	0.401231
ENST00000885341.1	0	0	0	0	0	0	0	0	0.441733	0
ENST00000885342.1	0	0	0	0	0.09126	0	0	0	0	0
ENST00000885343.1	0	0	0	0	0	0	0.175964	0	0	0
ENST00000885344.1	0	0	0	0	0	0	0	0	0	0
ENST00000885345.1	0	0	0.066382	0.052136	0	0	0	0	0	0.050682
ENST00000885346.1	0	0	0	0	0	0	0	0	0	0
ENST00000885347.1	0	0	0	0	0	0	0	0	0	0
ENST00000885348.1	0	0	0	0	0	0	0	0	0	0
ENST00000885349.1	0	0	0	0	0	0	0	0	0	0.078097
ENST00000885350.1	16.8243	8.47197	13.8622	14.5066	16.2598	14.3178	15.2936	11.4773	16.8169	18.2631
ENST00000885351.1	0.358512	0.494921	0.380639	0.695744	0.830217	0	0.394954	0.570979	0	0.195712
ENST00000885352.1	0.519046	2.83002	0	0	0.770289	0	0	0	0.249899	0
ENST00000885353.1	1.22144	0.47939	2.91662	0.99089	1.64842	0.149808	0.725049	1.4222	0.804233	1.39582
ENST00000885354.1	0.128554	0.368767	0.117185	0	0.383164	0.380256	0.102527	0	0	0.758669
ENST00000885355.1	0	0	0.048476	0	0.053627	0.356998	0.323478	0	0.164001	0.05196
ENST00000885356.1	0.486011	0.434495	0	0.395788	1.08983	1.22715	0	0.08631	0	0.606789
ENST00000885357.1	0	0	0.1267	0	0	0	0	0	0	0
ENST00000885358.1	0	0	0	0	0	0	0	0	0	0
ENST00000885359.1	0	0	0	0	0	0	0	0	0	0
ENST00000885360.1	2.12707	1.18621	1.71984	1.33939	1.08649	1.69581	1.85694	0.79716	1.92762	1.96106
ENST00000885361.1	1.51647	1.42435	1.51821	1.02577	1.45107	0.511794	1.64569	1.86753	2.24754	1.60135
ENST00000885362.1	5.88192	5.56675	4.53058	3.44102	4.88385	3.4842	3.90383	3.33886	4.86265	3.08927
ENST00000885363.1	0	0	0	0	0	0	0	0	0	0
ENST00000885364.1	0	0	0	0	0	0	0	0	0	0
ENST00000885365.1	0	0	0	0.121582	0	0	0	0	0.407932	0
ENST00000885366.1	0	0	0	0	0.08259	0	0	0	0	0.071085
ENST00000885367.1	0	0.049395	0	0	0	0	0	0	0	0
ENST00000885368.1	0	0	0	0	0	0	0	0	0	0
ENST00000885369.1	0	0	0	0	0	0	0	0	0	0
ENST00000885370.1	0	0	0	0	0	0	0	0	0	0
ENST00000885371.1	0	0	0.101221	0	0	0	0	0	0.031132	0
ENST00000885372.1	0	0	0	0.268757	0.038258	0.100728	0.140903	0.176508	0	0
ENST00000885373.1	0	0.109188	0	0	0.032853	0	0	0	0.228803	0.122072
ENST00000885374.1	0	0	0	0	0	0	0	0	0	0
ENST00000885375.1	0	0	0	0	0	0	0	0	0	0.098335
ENST00000885376.1	0	0	0	0	0	0	0	0	0	0
ENST00000885377.1	0	2.64888	2.38672	4.06803	2.25873	0	3.8251	0	3.308	3.04917
ENST00000885378.1	0	0	0	0	0	0	0	0	0	0
ENST00000885379.1	0	0	0	0	0	0	0	0.110322	0.046813	0.094241
ENST00000885380.1	0	0	2.60949	0.532075	0	0	2.27736	0	0	0.364997
ENST00000885381.1	0	0	0	0	0	0	0	0	0	0
ENST00000885382.1	0	0	0	0	0	0	0	0	0	0
ENST00000885383.1	0.03358	0	0	0	0	0.126234	0	0	0	0
ENST00000885384.1	0	0.033604	0.088878	0	0.036376	0	0	0.033674	0	0
ENST00000885385.1	0	0	0.046796	0	0	0	0	0	0.077186	0.222443
ENST00000885386.1	0	0	0	0	0	0	0	0	0	0
ENST00000885387.1	0	0.249146	0	0	0	0.086769	0	0	0	0
ENST00000885388.1	0	0	0	0	0	1.08075	0.146326	0	0	0
ENST00000885389.1	0	0	0	0.44121	0	1.47432	1.22338	0	0.179844	0
ENST00000885390.1	4.7797	4.42349	6.01673	3.82258	4.28228	3.66571	5.60065	4.94842	5.27553	5.89432
ENST00000885391.1	0	0	0	0	0	0	0	0	0	0
ENST00000885392.1	0.284202	0.23917	0.433875	0.331274	0.249969	0.355719	0.250928	0.233922	0.323788	0.234381
ENST00000885393.1	0	0.132058	0	0.148155	0	0	0.120411	0	0	0
ENST00000885394.1	0	0.140146	0.618044	0	0	0.113599	0.41187	0	0.132909	0.193769
ENST00000885395.1	0.425181	0.127617	0.223223	0	0	0	0	0	0	0
ENST00000885396.1	0	0.165516	0	0	0	0	0	0	0	0
ENST00000885397.1	0	0	0.284223	0	0	0	0	0	0	0
ENST00000885398.1	0	0	0	0	0.06086	0.066041	0	0	0	0
ENST00000885399.1	0	0	0	0	0	0	0	0	0	0
ENST00000885400.1	0	0	0.27099	0	0.085827	0.097543	0.424231	0.238136	0.38371	0.583726
ENST00000885401.1	0	0	0	0	0	0.079253	0	0.259175	0.076108	0
ENST00000885402.1	0.68905	0.484803	0.235086	0.39137	0.288222	0.351551	0.238969	0.310301	0.606841	0.273482
ENST00000885403.1	0	0	0	0	0	0	0	0.103824	0	0
ENST00000885404.1	0	0	0	0	0	0	0	0	0.123374	0.143402
ENST00000885405.1	0	0.352065	0.185787	0.645211	0.445709	0.180992	0	0.701897	0	0.052256
ENST00000885406.1	0.328061	0	0.092712	0	0	0.086429	0	0	0	0
ENST00000885407.1	2.02075	1.13236	3.27778	1.68329	1.30014	3.09805	2.95126	4.08198	2.04781	1.14035
ENST00000885408.1	0.678321	0.905474	1.06926	1.39268	1.1716	1.52519	1.54607	0.898656	0.78052	1.18846
ENST00000885409.1	0	0	0.063086	0	0	0	0.150309	0	0	0
ENST00000885410.1	2.8899	1.29597	1.57603	1.73115	1.84252	1.37683	1.81779	1.54505	1.23965	1.68368
ENST00000885411.1	0	0	0	0	0.086434	0	0	0	0	0
ENST00000885412.1	0	0	0	0	0	0	0	0	0	0
ENST00000885413.1	0	0	0	0	0	0	0	0	0	0
ENST00000885414.1	0	0	0	0	0	0	0	0	0	0
ENST00000885415.1	0	0	0	0	0	0	0	0	0	0
ENST00000885416.1	0.163222	0.043257	0.245831	0	0.16218	0.08229	0.151072	0	0.09924	0.090449
ENST00000885417.1	0	0	0	0.091416	0.265146	0.59542	0	0.296137	0	0.244259
ENST00000885418.1	0	0.09572	0	0	0	0.223471	0.191941	0	0	0
ENST00000885419.1	0	0	0	0.315189	0	0.531515	0	0.452365	0.663901	0
ENST00000885420.1	0	0.239813	0.324793	0	0	0	0.459435	0.111573	0	0.063211
ENST00000885421.1	0	1.12373	0	0	0	0	0	0	0	0
ENST00000885422.1	0	0.432321	0	0	0	0	0.303935	0	0	0
ENST00000885423.1	0	0	0.285922	0.092837	0	0	0.090692	0.642596	0	0.077308
ENST00000885424.1	0	0	0	0	0	0	0	0	0	0
ENST00000885425.1	0.010877	0.052878	0.04384	0.011424	0	0	0	0	0.01123	0
ENST00000885426.1	0	0	0	0	0	0	0	0	0	0
ENST00000885427.1	0	0	0	0	0	0.020722	0.023513	0	0	0
ENST00000885428.1	0	0	0	0	0	0	0	0	0	0
ENST00000885429.1	0	0	0	0	0	0	0	0	0	0
ENST00000885430.1	0	0	0	0	0	0	0	0	0	0
ENST00000885431.1	0.01035	0	0	0	0.026708	0	0	0	0	0
ENST00000885432.1	0	0	0	0	0.013014	0	0	0	0	0
ENST00000885433.1	0	0	0	0	0	0	0	0	0	0
ENST00000885434.1	0	0	0	0	0	0	0	0	0	0
ENST00000885435.1	0	0	0	0	0	0	0	0	0	0
ENST00000885436.1	0	0	0	0	0	0	0	0	0	0
ENST00000885437.1	0	0	0	0	0	0	0	0	0	0
ENST00000885438.1	0	0	0	0	0	0	0	0	0	0
ENST00000885439.1	0	0	0	0	0	0	0	0	0	0
ENST00000885440.1	0	0	0	0	0	0	0.041366	0	0	0
ENST00000885441.1	0	0	0	0	0	0	0	0	0	0
ENST00000885442.1	0.025144	0	0.049916	0	0	0	0	0	0	0
ENST00000885443.1	0.614038	0.643963	1.47873	1.7356	0	0	1.29503	1.85458	0.502924	0.786921
ENST00000885444.1	0	0	0.276178	0.286902	0	0.438885	0.088533	0	0	0
ENST00000885445.1	0	0	0	0	0	0	0	0	0	0
ENST00000885446.1	0	0	0	0	0	0	0	0	0	0
ENST00000885447.1	0	0	0	0	0	0	0	0	0	2.73262
ENST00000885448.1	0	0	3.89715	0	2.04812	0	2.83047	2.65403	3.28113	0
ENST00000885449.1	0	0	1.13364	0	0	0	0	0	0	0
ENST00000885450.1	0	0	0	0	0	0	0	0	0	0
ENST00000885451.1	0.329647	0.251422	0.739697	0.513271	0.224505	0	0	0.660908	0.397586	0.417303
ENST00000885452.1	0.114515	0	0	0.235168	0	0	0.395757	0	0	0
ENST00000885453.1	0.379126	0.086085	0	0.117712	0	0	0	0.481996	0	1.79567
ENST00000885454.1	0	0	0	0	0	0	0	0	0	0
ENST00000885455.1	0	0	0	0	0	0	0	0	0	0
ENST00000885456.1	0.906853	0	0	0.296737	0.281556	0.246419	0.737225	0.327663	0	0.441022
ENST00000885457.1	0.402569	0.622482	0.460791	0.517777	0.087008	0.362112	0.396287	0.118929	2.25525	0.203558
ENST00000885458.1	1.23125	0	0.350265	0.501337	0.38702	0.477522	0	0	0	0.177898
ENST00000885459.1	0.945906	0.470851	1.60448	0.596119	0.06486	1.29632	1.23804	0.753398	1.14496	0.453002
ENST00000885460.1	0	0	0	0.09636	0.239661	0	0	0.092443	0.5439	0
ENST00000885461.1	0	0	0	1.01347	2.03295	0.643307	3.25357	0.544031	1.94346	0
ENST00000885462.1	0	0	0	0	0	0	0	0	0	0
ENST00000885463.1	0	0	0.066873	0	0	0	0	0	0	0
ENST00000885464.1	0	0	0	0	0.24566	0	0	0	0	0
ENST00000885465.1	0	0	0.12887	0.297371	0	0	0	0.536279	0	0.384272
ENST00000885466.1	0	0	0	0	0	0	0.086651	0	0.07303	0
ENST00000885467.1	0.335942	0.180268	0.505289	0.491991	0.329202	0.286722	0.39134	0.323846	0.483172	0.546087
ENST00000885468.1	0	0	0	0	0.039336	0	0	0	0.090954	0
ENST00000885469.1	0	0	0	0	0	0	0	0	0	0
ENST00000885470.1	0.138706	0.333505	0.167706	0.293315	0.471372	0.262045	0.198578	0	0.411224	0
ENST00000885471.1	0	0	0	0	0	0	0	0	0	0.051783
ENST00000885472.1	0	0	0	0	0	0	0	0	0	0
ENST00000885473.1	0.102363	0.136572	0	0.288316	0.107184	0	0	0	0	0.091656
ENST00000885474.1	0	0	0	0	0	0.28341	0.1476	0	0	0
ENST00000885475.1	0	0	0	0	0	0	0	0	0	0.139928
ENST00000885476.1	0	0	0	0	0	0	0.127938	0.395229	0	0
ENST00000885477.1	0	0	0	0	0	0	0	0	0	0
ENST00000885478.1	0	0	0	0	0	0	0	0	0.074183	0.30076
ENST00000885479.1	0	0	0	0	0	0.357959	0	0	0	0
ENST00000885480.1	0	0.016902	0	0	0	0	0	0	0	0
ENST00000885481.1	0	0	0	0	0	0	0	0	0	0
ENST00000885482.1	0	0	0	0	0	0	0	0	0	0
ENST00000885483.1	0	0	0	0	0	0	0	0	0	0
ENST00000885484.1	0	0	0	0	0	0	0	0	0	0
ENST00000885485.1	0	0	0	0	0	0	0	0	0	0
ENST00000885486.1	0	0	0	0	0	0	0	0.026839	0	0
ENST00000885487.1	0.051409	0.071568	0.180584	0.056129	0.117738	0.129961	0.072114	0.094046	0.065693	0.024416
ENST00000885488.1	0	0	0	0	0	0	0.088726	0.094993	0.104814	0.082704
ENST00000885489.1	1.50039	1.17949	0.675164	1.83704	1.32364	0.977991	1.02503	0.520668	0.71865	1.34443
ENST00000885490.1	0	0	0.098152	0	0	0	0	0	0	0
ENST00000885491.1	1.1128	1.11597	0.922559	0.866682	1.06762	0.889352	1.16929	1.31937	1.19299	1.7894
ENST00000885492.1	0	0	1.15563	0	0	0.363732	0	0	0	0
ENST00000885493.1	0	0	0	0	0	0	0	0	0	0
ENST00000885494.1	0	0	0	0	0	0.073502	0	0	0	0
ENST00000885495.1	0	0	0	0	0	0	0	0	0	0
ENST00000885496.1	0.10963	0.104052	0.064442	0.039249	0.035779	0.091771	0.072476	0.063717	0.039144	0.0575
ENST00000885497.1	0	0.080185	0	0	0.582224	0	0.077832	0.3923	0	0.500664
ENST00000885498.1	0	1.50476	0	0	0.561902	0	0	0.117589	0.354407	0.30725
ENST00000885499.1	0	0	0	0	0	0	0	0	0	0
ENST00000885500.1	0.290054	0	0	0	0	0	0	0	0	0.105436
ENST00000885501.1	0	0	0.065795	0	0	0	0	0	0.170988	0.056032
ENST00000885502.1	0	0	0	0.264079	0	0.170264	0	0.28133	0.466634	0
ENST00000885503.1	0	0	0	0	0	0	0	0	0	0
ENST00000885504.1	0	0.054842	0	0.190533	0.13152	0	0.269381	0	0	0
ENST00000885505.1	2.7366	2.75276	2.98357	4.73187	4.13146	5.28866	4.00415	4.0183	4.05526	4.47857
ENST00000885506.1	0	0	0	0	0.189077	0	0.274481	0	0	0
ENST00000885507.1	0	0	0.918427	1.27782	0	0.993434	0	0.699913	0.203262	0
ENST00000885508.1	0	0	0.207298	0	0	0	0.081179	0	0	0
ENST00000885509.1	0	0	0	0	0	0	0.0728	0	0	0
ENST00000885510.1	0.318831	0	0	0	0.278588	0	0	0	0	0
ENST00000885511.1	0	0	0	0	0.856469	0.850635	1.29866	0	0	1.03636
ENST00000885512.1	0	0	1.1393	0.221643	0.084884	0.417971	0.897359	0.453483	0.835462	0
ENST00000885513.1	0.612863	0.409981	0.071865	0.28717	0	0.691207	0.714222	0.362777	0.923369	0.750568
ENST00000885514.1	0	0	0	0	1.44145	0	0	0	0	0.754194
ENST00000885515.1	0	0	0	0	0	0	0	0	0	0
ENST00000885516.1	0	0	0	0	0.131572	0.178281	0	0	0	0
ENST00000885517.1	0	0	0.747071	0	0	1.31515	0	0	0	0
ENST00000885518.1	2.10832	0	0	0.983912	1.97697	0.302358	0.410061	0	1.3431	0
ENST00000885519.1	0	0	0	0.097523	0	0	0	0	0	0.196263
ENST00000885520.1	0	1.71418	0	0	0	0.673454	0	0	0	0
ENST00000885521.1	0	0	0	0	0.364089	0	0	1.27437	0	0
ENST00000885522.1	0	0.055765	0.040361	0.220806	0	0	0	0.08587	0.03824	0.174866
ENST00000885523.1	0	0	0	0	0	0	0	0	0	0.134373
ENST00000885524.1	0.181144	0.034447	0.101493	0.088758	0	0	0.080251	0.032579	0.032255	0.030803
ENST00000885525.1	0	0	0	0	0	0	0	0	0	0
ENST00000885526.1	0	0	0	0	0	0	0	0	0	0
ENST00000885527.1	0	0	0	0	0	0	0	0	0	0
ENST00000885528.1	0	0	0	0.270329	0	0	0	0	0	0
ENST00000885529.1	0.071937	0.099274	0	0.080847	0.240796	0.082922	0.220007	0	0.076459	0
ENST00000885530.1	0.655186	0	0	0	0.48303	0	0.088645	0.493083	0	0.543341
ENST00000885531.1	0	0	0	0	0	0	0	0	0	0
ENST00000885532.1	0.278601	3.91918	0.899244	2.64878	1.8882	3.2696	1.54636	2.40564	3.06768	1.33651
ENST00000885533.1	0.514939	0.752062	0.774099	0.710894	0.87621	0.869202	1.05279	0.70539	0.971292	0.974502
ENST00000885534.1	0	0	0	0	0	0	0	0	0	0
ENST00000885535.1	0.028857	0.045964	0.012978	0.083352	0.090587	0.045692	0.042575	0.076251	0.173675	0.095962
ENST00000885536.1	1.94783	1.68024	2.09144	2.92433	2.99091	1.41902	2.1215	0.700078	3.2099	2.66632
ENST00000885537.1	0	0.32341	0	0	0	0.506378	0	0	0.516239	0
ENST00000885538.1	0	0	0	0.131696	0	0.333406	0	0	0.116356	0.101972
ENST00000885539.1	0.07205	0.055063	0	0	0.057682	0.060878	0.058771	0.145411	0	0.479716
ENST00000885540.1	0	0	0	0	0	0	0	0	0	0
ENST00000885541.1	0	0	0	0	0	0	0	0	0	0
ENST00000885542.1	0	0	0	0	0	0	0	0	0	0
ENST00000885543.1	0	0	0	0	0	0	0	0	0	0.050069
ENST00000885544.1	0	0	0	0	0	0	0	0	0	0
ENST00000885545.1	0	0	0	0	0	0	0	0	0	0
ENST00000885546.1	0	0.011005	0	0	0	0	0	0	0	0
ENST00000885547.1	0	0	0	0	0	0	0	0	0	0
ENST00000885548.1	0	0	0	0	0	0	0	0	0	0
ENST00000885549.1	0	0	0	0	0	0	0	0	0	0
ENST00000885550.1	0	0	0	0	0	0	0	0.0279	0	0
ENST00000885551.1	0	0	0	0	0	0	0	0	0	0
ENST00000885552.1	0	0	0	0	0	0	0	0	0	0
ENST00000885553.1	0	0	0	0	0	0	0	0	0	0
ENST00000885554.1	0	0	0	0	0	0	0	0	0	0
ENST00000885555.1	0	0	0	0	0	0	0	0	0	0
ENST00000885556.1	0	0	0	0	0	0	0	0	0	0
ENST00000885557.1	0	0	0	0	0	0	0	0	0	0
ENST00000885558.1	0	0	0	0	0	0	0	0	0	0
ENST00000885559.1	0	0	0	0	0	0	0	0	0	0
ENST00000885560.1	0	0	0	0	0	0	0	0	0	0
ENST00000885561.1	0	0	0	0	0	0	0	0	0	0
ENST00000885562.1	0	0	0	0	0	0	0	0	0	0
ENST00000885563.1	0	0	0	0	0	0	0	0	0	0
ENST00000885564.1	0	0	0	0	0	0	0	0	0	0
ENST00000885565.1	0	0	0	0	0	0	0	0	0	0
ENST00000885566.1	0	0	0	0	0	0	0	0	0	0
ENST00000885567.1	0	0	0	0	0	0	0	0	0	0
ENST00000885568.1	0	0	0	0	0	0	0	0	0	0
ENST00000885569.1	0	0	0	0	0	0	0	0	0	0
ENST00000885570.1	0	0	0	0	0	0	0	0	0	0
ENST00000885571.1	0	0	0	0	0	0	0	0	0	0
ENST00000885572.1	0	0	0	0	0	0	0	0	0	0
ENST00000885573.1	0	0	0	0	0	0	0	0	0	0
ENST00000885574.1	0	0	0	0	0	0	0	0	0	0
ENST00000885575.1	0	0	0	0	0	0	0	0	0	0
ENST00000885576.1	0	0	0	0	0	0	0	0	0	0
ENST00000885577.1	2.34999	0	0.384067	0.623427	0	0.936603	0	0.222184	0.817745	0
ENST00000885578.1	2.3699	1.36267	0	0.267762	0	1.25029	1.07539	0.486844	0	0.460925
ENST00000885579.1	1.0238	0.350889	0	0.43735	0	0.427551	0.851371	0	0	0.158147
ENST00000885580.1	0.139278	0.343322	0	0	0.333313	0	0	0	0	0
ENST00000885581.1	0.275554	0	0	0	0.048392	0.048767	0	0	0	0.129464
ENST00000885582.1	0	0	0	0	0	0.184261	0.061057	0	0	0
ENST00000885583.1	0.176957	0.053016	0	0	0.052531	0.140859	0.171784	0.119717	0	0.045037
ENST00000885584.1	0	0	0	0	0	0	0	0	0	0
ENST00000885585.1	0.770758	2.34277	1.32152	0.901002	1.49509	1.90114	1.61878	1.17899	1.49337	1.99493
ENST00000885586.1	0	0	0	0	0	0	0	0	0	0
ENST00000885587.1	0	0	0	0.153559	0.344075	0	0	0	0	0
ENST00000885588.1	0	0	0	0	0	0	0	0	0	0
ENST00000885589.1	1.42111	0.382562	0.537027	0.775099	1.21727	1.28276	1.76277	0.90602	1.26304	0
ENST00000885590.1	0.400334	0.09986	0.117251	0	0.078768	0	0	0.073934	0.100436	0.081945
ENST00000885591.1	0.173476	0	0	0	0	0.286231	0	0.157513	0	0
ENST00000885592.1	0	0	0.122457	0	0	0	0	0	0	0
ENST00000885593.1	0	0	0	0	0	0	0	0	0	0
ENST00000885594.1	0	0	0	0	0.287875	0	0	0	0	0.040801
ENST00000885595.1	0	0	0	0	0.083039	0.085823	0	0	0	0.563552
ENST00000885596.1	0	0	0	0	0	0	0	0	0	0
ENST00000885597.1	0	0	0.066152	0	0.160635	0	0	0.547292	0	0.070062
ENST00000885598.1	0	0	0	0	0	0	0	0	0	0
ENST00000885599.1	2.10678	0.907036	0	3.22008	0	0	0	1.69021	0	1.38172
ENST00000885600.1	0	2.59482	2.02394	0.970006	0	0	0	0	0	0
ENST00000885601.1	0	0	0	0	0	0	0	0	0	0
ENST00000885602.1	0	0	0	0	0	0	0	0	0	0
ENST00000885603.1	0	0.0763	0	0.212294	0.182135	0.126514	0.082695	0	0.311806	0.075475
ENST00000885604.1	0	0	0	0	0	0.043807	0	0	0	0
ENST00000885605.1	0	0	0	0	0	0	0	0	0	0
ENST00000885606.1	0	0	0	0	0	0	0	0	0	0
ENST00000885607.1	0	0	0	0	0	0	0	0	0	0
ENST00000885608.1	0	0	0.117594	0	0	0	0	0.034924	0	0
ENST00000885609.1	0	0	0	0	0	0	0	0	0	0
ENST00000885610.1	0	0	0.116218	0	0	0	0	0	0	0
ENST00000885611.1	0	0	0	0	0	0	0	0	0	0
ENST00000885612.1	0	0	0	0	0	0	0	0	0	0
ENST00000885613.1	0	0	0	0	0	0	0	0	0	0
ENST00000885614.1	0	0	0	0	0	0	0	0	0	0
ENST00000885615.1	0	0	0	0	0	0	0	0	0	0
ENST00000885616.1	0	0	0	0	0	0	0	0	0	0
ENST00000885617.1	0.086612	0	0	0	0	0	0	0.073553	0	0
ENST00000885618.1	0	0	0	0	0	0	0.13678	0	0	0
ENST00000885619.1	0	0	0	0	0	0	0	0	0	0
ENST00000885620.1	0	0	0	0	0	0	0	0	0	0
ENST00000885621.1	1.31276	1.3047	1.55863	0	1.85375	0.461148	0	1.08577	0	0.916978
ENST00000885622.1	0	0	0.637823	0	0	0	0	0	0	0.104352
ENST00000885623.1	0	0.20167	0	0.170475	0	0.023291	0	0	0.048106	0.038198
ENST00000885624.1	0.465618	1.82822	0.511544	0.608386	0.341952	0.569503	1.211	1.20448	2.63553	1.31843
ENST00000885625.1	0.606107	1.34157	1.43601	0.176692	0	1.28627	1.52122	0.316692	1.05874	1.22716
ENST00000885626.1	0.222326	0.150573	0.230588	0.272695	0.118854	0.221741	0.193725	0.165884	0.276265	0.363758
ENST00000885627.1	0.142492	0.131807	0.049572	0	0.233774	0.130113	0.057754	0.098268	0	0
ENST00000885628.1	0.397598	0	0.929781	0	0	1.0775	1.93472	0	0	2.11164
ENST00000885629.1	0	0.337094	0.107458	0.092962	0	0.204336	0.298861	0.209604	0.493766	0.080891
ENST00000885630.1	2.30492	0.211204	1.89969	0.313657	0.273276	2.65528	1.25316	1.27145	0.244757	0.193781
ENST00000885631.1	0	0	0	0	0	0	0.090017	0	0	0
ENST00000885632.1	0.410455	0.874746	0.845921	0.467293	0.330045	0.575418	0.290044	0.122686	0.482879	0.617502
ENST00000885633.1	0.639927	0.462679	0.484448	0.576248	0.504248	0.500321	0.977928	0.59774	0.427135	0.3345
ENST00000885634.1	0	0	0	0	0	0	0	0	0	0
ENST00000885635.1	0	0	0	0	0	0	0	0	0	0
ENST00000885636.1	0.030197	0	0.044861	0	0	0.029668	0	0.017096	0	0.044446
ENST00000885637.1	0	0	0	0	0	0	0	0	0	0
ENST00000885638.1	0	0	0	0	0	0	0	0	0	0
ENST00000885639.1	0	0	0	0	0	0	0	0	0	0
ENST00000885640.1	0	0	0	0	0	0	0	0	0	0
ENST00000885641.1	0	0	0	0	0	0	0	0	0	0
ENST00000885642.1	0	0	0	0	0	0	0	0	0	0
ENST00000885643.1	0	0	0	0	0.072266	0	0	0	0	0
ENST00000885644.1	0	0	0	0	0	0	0	0	0	0
ENST00000885645.1	0	0	0	0	0	0	0	0	0	0
ENST00000885646.1	0	0.01852	0	0	0.018704	0	0	0	0.009878	0
ENST00000885647.1	0	0	0	0	0	0	0	0	0	0
ENST00000885648.1	0	0	0	0	0	0	0	0	0	0
ENST00000885649.1	0	0	0	0	0	0	0	0	0	0
ENST00000885650.1	0	0	0	0	0	0	0	0	0	0
ENST00000885651.1	5.40117	5.40859	4.15891	3.44503	5.32625	5.42522	4.87996	4.76406	7.58189	4.20966
ENST00000885652.1	0	0	0	0.022669	0.08659	0	0.125481	0.056601	0	0.117357
ENST00000885653.1	0	0	0.242077	0	0.161362	0	0.585678	0.54878	0	0.179783
ENST00000885654.1	0	0.219297	0	0.172383	0.144401	0	0	0	0	0
ENST00000885655.1	0	0	0	0	0	0	0	0	0.205488	0
ENST00000885656.1	0.144197	0.309097	0.080651	0	0.282041	0	0.173242	0.930997	0.124648	0.205906
ENST00000885657.1	0.907828	0.922748	0.652238	0.521852	1.06146	0.711443	0.983949	0.339291	0.174284	0.109351
ENST00000885658.1	0.111578	0.078174	0.041517	0	0.222909	0.113974	0	0	0	0.161364
ENST00000885659.1	0.103407	0.154615	0	0	0	0	0	0	0	0
ENST00000885660.1	0	0	0	0	0	0.034561	0.031929	0	0	0
ENST00000885661.1	0	0	0	0	0	0	0.027563	0	0	0
ENST00000885662.1	0	0	0	0	0	0	0	0	0	0
ENST00000885663.1	0.052046	0.08401	0.086646	0.017007	0.067117	0.137941	0.031871	0.032136	0.016972	0.029933
ENST00000885664.1	0	0	0.06832	0	0.17956	0.265442	0.051055	0.173283	0	0.139001
ENST00000885665.1	0.053568	0	0.340639	0.14918	0	0	0.157709	0	0	0
ENST00000885666.1	0	0	0.825098	0	0.097396	0	0.743586	0	0	0.137379
ENST00000885667.1	0	0	0	0	0	0	0	0	0	0
ENST00000885668.1	0	0	0	0	0	0	0	0	0	0
ENST00000885669.1	0.195668	0	0.13397	0.154215	0	0	0	0	0	0
ENST00000885670.1	0	0	0	0	0	0	0	0	0	0
ENST00000885671.1	0	0	0	0	0	0	0	0.504477	0	0
ENST00000885672.1	0	0	0	0	0	0	0	0	0	0
ENST00000885673.1	0	0	0	0	0	0	0	0	0	0
ENST00000885674.1	0	0	0	0	0	0	0	0	0	0
ENST00000885675.1	0	0	0	0	0	0	0	0	0	0
ENST00000885676.1	0	0.803247	0	0.835928	0	0.967333	0	0	0	0
ENST00000885677.1	0	0	0	0	0	0	0	0	0	0
ENST00000885678.1	0	0	0	0	0	0	0	0	0.758516	0
ENST00000885679.1	0	0	0	0	0	0	0	0	0	0
ENST00000885680.1	0	0	0	0	1.14031	2.02102	0	0	0	0
ENST00000885681.1	0.420324	0.06352	0	0.13341	0.182179	0	0.109414	0	0.073843	0.234578
ENST00000885682.1	0	0	0.064728	0	0	0	0	0	0	0
ENST00000885683.1	0	0	0	0	0	0	0	0	0	0
ENST00000885684.1	0	0	0	0	0	0	0.048163	0	0.070307	0.05076
ENST00000885685.1	0	0	0	0	0.054753	0	0	0	0	0
ENST00000885686.1	0	0	0	0	0	0	0	0	0	0
ENST00000885687.1	0	0	0	0	0	0	0	0	0	0
ENST00000885688.1	0	0	0	0	0	0	0	0	0	0
ENST00000885689.1	0	0	0	0.119657	0	0	0	0	0	0
ENST00000885690.1	0	0	0	0	0	0	0	0	0	0
ENST00000885691.1	0.220576	0.092806	0.124929	0.278478	0.145002	0.140546	0.171929	0.081758	0.090977	0.127278
ENST00000885692.1	0.083384	0	0	0	0	0.07665	0	0	0	0
ENST00000885693.1	0	0	0	0	0	0	0	0	0	0
ENST00000885694.1	0	0	0	0	0	0	0	0	0	0
ENST00000885695.1	0	0	0	0	0	0	0	0	0	0
ENST00000885696.1	0.858501	0.365849	0.892702	2.07248	1.4328	2.0351	1.81661	0	0.908918	0.895297
ENST00000885697.1	0	0	0	0	0	0	0	0	0	0
ENST00000885698.1	0.909265	0	0	0	0	0	0	0	0	0
ENST00000885699.1	1.29713	1.36744	1.04025	0	0.3663	1.20575	1.93999	0.431448	1.13909	0.682207
ENST00000885700.1	0	0.089684	0.285672	0	0.630531	0	0	0	0	0
ENST00000885701.1	0	0	1.09777	0	0.456152	0	0.706925	0.244731	2.11212	0
ENST00000885702.1	0	0	0.875436	1.75858	0	0	0	0.710395	0	0
ENST00000885703.1	0	0	0	0	0	0	0	0	0	0
ENST00000885704.1	0	0.076535	0.020004	0.04169	0	0	0.022093	0.04503	0.103223	0
ENST00000885705.1	0.099832	0	0	0	0	0	0	0	0	0
ENST00000885706.1	0	0	0	0	0	0	0	0	0	0
ENST00000885707.1	0	0	0	0	0	0	0	0	0	0
ENST00000885708.1	0	0	0	0	0	0	0	0	0	0
ENST00000885709.1	0	0	0	0	0	0	0	0	0	0
ENST00000885710.1	0	0	0	0	0	0	0	0	0	0
ENST00000885711.1	0	0	0	0	0	0	0	0	0	0
ENST00000885712.1	0	0	0	0	0	0	0	0	0	0
ENST00000885713.1	0	0	0	0	0	0	0	0	0	0
ENST00000885714.1	0	0	0	0	0	0	0	0	0	0
ENST00000885715.1	0	0	0	0	0	0	0	0	0	0
ENST00000885716.1	0	0	0	0	0	0	0	0	0	0
ENST00000885717.1	0	0	0	0	0	0	0	0	0	0
ENST00000885718.1	0	0	0	0	0	0	0	0	0	0
ENST00000885719.1	0	0	0	0	0	0	0	0	0	0
ENST00000885720.1	0	0	0	0	0	0	0	0	0	0
ENST00000885721.1	0	0	0	0	0	0	0	0	0	0
ENST00000885722.1	0	0	0	0	0	0	0	0	0	0
ENST00000885723.1	0	0	0	0	0	0	0	0	0	0
ENST00000885724.1	0	0	0	0	0	0	0	0	0	0
ENST00000885725.1	0	0	0	0	0	0	0	0	0	0
ENST00000885726.1	0.039393	0	0	0	0	0	0	0	0	0
ENST00000885727.1	0	0	0	0	0	0	0	0	0	0
ENST00000885728.1	0	0	0	0	0	0	0	0	0	0
ENST00000885729.1	0	0	0	0	0	0	0	0	0	0
ENST00000885730.1	0	0	0	0	0	0	0	0	0	0
ENST00000885731.1	0	0	0	0	0	0	0	0	0	0
ENST00000885732.1	0	0	0	0	0	0	0	0	0	0
ENST00000885733.1	0	0	0	0	0	0	0	0	0	0
ENST00000885734.1	0	0	0	0	0	0	0	0	0	0
ENST00000885735.1	0	0	0	0	0	0	0	0	0	0
ENST00000885736.1	0	0	0	0	0	0	0	0	0	0
ENST00000885737.1	0	0	0	0	0	0	0	0	0	0
ENST00000885738.1	0	0	0	0	0	0	0.162085	0	0	0
ENST00000885739.1	0	0	0	0	0	0	0	0	0	0
ENST00000885740.1	0	0	0	0	0	0	0	0	0	0
ENST00000885741.1	0	1.91803	0.82233	0.757009	0	0.388112	0.877409	0	0	0.174581
ENST00000885742.1	2.69318	0.606561	0.21391	0.286363	3.13848	1.12605	2.04885	1.14128	1.94048	1.24967
ENST00000885743.1	0.191653	0.524649	0	0	0	0	0.186255	0	0	0
ENST00000885744.1	0	0	0	0	0	0	1.3213	0	0	0
ENST00000885745.1	0	0.062046	0.045984	0.050575	0	0.046782	0	0	0	0.242438
ENST00000885746.1	1.13169	0	0.810205	0	0	0	0	0.26643	0	0
ENST00000885747.1	0.32663	0.655948	0.872889	0.44987	0.501683	0.535113	0.577675	0.411776	1.03401	0.509273
ENST00000885748.1	0.208403	0	0.357888	0.953196	0	0.759702	0.768792	0.131605	0	0.14011
ENST00000885749.1	0	0	1.15079	1.06877	1.92921	0.964455	0.61016	0.963713	1.20615	0.735277
ENST00000885750.1	0	0	0	0	0	0	0	0	0	0
ENST00000885751.1	0	0	0	0	0	0	0	0	0	0
ENST00000885752.1	0	0	0	0	0	0	0	0	0	0.136587
ENST00000885753.1	0	0.034388	0.036075	0	0	0	0	0	0.192123	0
ENST00000885754.1	0	0	0	0	0	0	0	0	0	0
ENST00000885755.1	0	0	0	0	0	0	0	0	0	0
ENST00000885756.1	0	0.114154	0	0	0	0	0.218006	0	0.113873	0.304993
ENST00000885757.1	0	0.133507	0	0	0.305163	0.181267	0.258601	0.065368	0	0
ENST00000885758.1	0	0.079164	0.102672	0	0	0	0	0	0	0
ENST00000885759.1	10.0785	8.95959	5.79525	20.5524	12.313	11.2774	17.5546	8.46006	14.6656	13.7869
ENST00000885760.1	9.8803	10.7113	11.3199	0	7.21397	10.8287	10.8575	9.33139	11.3981	10.8047
ENST00000885761.1	20.3513	22.0283	19.5948	10.7218	13.6895	18.4069	0	15.5717	12.2431	14.1546
ENST00000885762.1	0.061791	0.211697	0.442795	0.06829	0	0	0.392783	0	0.074092	0
ENST00000885763.1	0	0	0	0	0	0	0.038783	0	0.063463	0
ENST00000885764.1	0	0	0	0	0	0	0	0.115342	0.397557	0
ENST00000885765.1	0	0	0	0	0	0	0.127743	0.12432	0	0
ENST00000885766.1	0.228682	0.085942	0.465622	0.549846	0.636599	0.433612	0.444146	0.619078	0.773048	0.680009
ENST00000885767.1	0	0	0	0	0	0	0	0.044568	0	0
ENST00000885768.1	0	0	0	0	0	0	0	0	0	0
ENST00000885769.1	0	0	0	0	0	0	0	0	0	0
ENST00000885770.1	0	0	0	0	0	0	0	0	0	0
ENST00000885771.1	0.444406	0	0.033026	0.076427	0.029956	0.102972	0.025639	0.057998	0.031467	0.081153
ENST00000885772.1	0	0	0	0.648938	0	0	0	0.282792	0.621263	0.858228
ENST00000885773.1	0	0.161791	1.19418	0.160137	0.131749	1.37664	1.6023	0.823935	0	0
ENST00000885774.1	2.33479	2.74195	1.67295	5.36045	1.18558	2.54218	3.36987	0.735247	1.45091	3.67496
ENST00000885775.1	11.083	11.2601	7.11407	9.44722	7.23837	6.39034	11.5964	9.12603	11.5701	9.17801
ENST00000885776.1	5.17715	7.42544	5.84437	4.8749	5.49736	5.75856	3.29229	2.97158	4.54799	4.17013
ENST00000885777.1	0.788217	0.574385	0	0.375195	0.140644	0.122858	0	0.492726	0.616826	0
ENST00000885778.1	0	0	0	0	0	0	0	0	0	0
ENST00000885779.1	0	0	0	0	0	0	0	0	0	0.063377
ENST00000885780.1	0	0	0	0	0	0	0	0	0	0
ENST00000885781.1	0	0.048237	0.082509	0	0.030041	0.051277	0	0	0	0
ENST00000885782.1	0	0	0	0	0	0	0	0	0	0
ENST00000885783.1	0	0	0	0	0	0	0	0.012018	0	0
ENST00000885784.1	0	0	0	0	0	0	0	0	0	0
ENST00000885785.1	0	0	0	0	0	0	0	0	0	0
ENST00000885786.1	0	0	0	0	0	0	0	0	0	0
ENST00000885787.1	0	0	0	0	0	0	0	0.056503	0	0
ENST00000885788.1	0	0	0	0.885033	0	0	0	0.75073	0.281059	0.239939
ENST00000885789.1	7.00829	0	4.53388	0	5.89564	0	3.72645	5.50574	0	0
ENST00000885790.1	0.466358	0.323126	0.490003	0.272977	0.246442	0.206869	0.646191	0.743683	0.627896	0.585838
ENST00000885791.1	0.094594	0.082174	0.196101	0.177182	0.292441	0.303842	0.049799	0.143886	0.205567	0.069493
ENST00000885792.1	0.122227	0.133579	0.099814	0.247313	0.215009	0	0.321482	0.180149	0.170944	0.282432
ENST00000885793.1	0	0	0	0	0	0	0	0	0	0
ENST00000885794.1	0	0	0	0	0	0	0	0	0	0
ENST00000885795.1	0.213446	0.035133	0.26825	0.081465	0.205831	0	0.087972	0.090589	0.622632	0.150851
ENST00000885796.1	12.2308	12.2215	9.03205	12.5947	10.4641	12.0665	14.2629	10.9675	8.3268	14.6974
ENST00000885797.1	1.75329	1.78472	0.788022	3.07527	0.870163	2.20417	0	3.59416	1.5282	4.61619
ENST00000885798.1	0	0	0	0	0	0	0	0	0	0
ENST00000885799.1	0.287133	0	0	0	0	0	0.535475	0	0	0
ENST00000885800.1	0.083542	0	0	0.088844	0.031353	0	0.078641	0.031259	0.08208	0.04067
ENST00000885801.1	0	0	0	0	0	0	0	0	0	0.165008
ENST00000885802.1	0	0	0	0	0	0	0	0	0	0
ENST00000885803.1	0.093627	0.032194	0.113906	0.076458	0.052232	0.14073	0.124354	0.032327	0.115973	0.065091
ENST00000885804.1	0.212108	0.130587	0	0	0	0	0	0	0.170004	0.072403
ENST00000885805.1	0	0	0	0	0	0	0	0	0	0
ENST00000885806.1	0.368369	0.117666	0.52081	0.235713	0.33152	0.507707	0.422866	0.325834	0.697669	0.670414
ENST00000885807.1	0.830254	0	0	0.701174	0.351183	0	0.50397	0.814777	1.5916	0.889891
ENST00000885808.1	0.3386	0.19271	0.419511	0.950757	0.187118	0.038915	0.568455	0	0.584941	0.287088
ENST00000885809.1	0	0.617004	1.07904	0	1.09903	1.4102	0.636207	1.22746	0.727158	0.91106
ENST00000885810.1	0.156626	0.022445	0.08197	0.030128	0.082941	0	0	0	0.072922	0.056909
ENST00000885811.1	0	0.109229	0.0952	0	0	0	0	0.141979	0	0.196643
ENST00000885812.1	0	0	0.053079	0	0	0	0	0	0	0
ENST00000885813.1	0	0	0.443047	0.541417	0	0.35296	0.279484	0.96207	0.327839	0.157529
ENST00000885814.1	0	0.047485	0	0	0.052178	0	0	0	0.060207	0
ENST00000885815.1	0	0	0	0	0	0	0	0	0	0
ENST00000885816.1	0.107184	0.129042	1.2083	0	0	0.753957	0.544182	0.693517	1.13744	1.25516
ENST00000885817.1	1.83496	1.88875	0	0	2.39271	0.641047	2.39815	5.0199	0	5.33658
ENST00000885818.1	2.74656	1.5346	2.89517	5.34843	1.40719	2.32794	1.9077	1.36774	5.37529	1.27165
ENST00000885819.1	0	0	0	0	0	0	0	0	0	0
ENST00000885820.1	0	0	0	0	0	0	0	0	0	0
ENST00000885821.1	0	0.545282	0.528544	0	0	0	0	0	0.244178	0
ENST00000885822.1	1.91292	2.10168	0.918579	0.245864	0	1.46071	0.504279	0.957694	0.657296	0
ENST00000885823.1	0	0	0	0	0	0	0	0	0	0
ENST00000885824.1	0	0	0	0	0	0	0	0	0	0
ENST00000885825.1	0.148732	0.182456	0.297364	0	0.226854	0.365829	0	0.407498	0.557609	0.657311
ENST00000885826.1	1.31375	0.653925	0	0.346825	0.948596	0	0.214262	0.484459	0.419592	2.20136
ENST00000885827.1	0	0	0	0	0	0	0	0	0	0
ENST00000885828.1	0	0	0.15492	0	0	0	0	0	0	0
ENST00000885829.1	0.222846	0	0.13548	0	0.092434	0.086338	0	0.089635	0.063076	0
ENST00000885830.1	0	0	0	0	0	0	0	0	0	0
ENST00000885831.1	0	0	0	0	0	0	0	0	0	0
ENST00000885832.1	0	0.03489	0	0	0	0	0	0	0	0
ENST00000885833.1	0.018093	0	0	0	0.015958	0	0	0	0	0
ENST00000885834.1	0	0	0	0	0	0	0	0	0	0
ENST00000885835.1	0	0	0	0	0	0	0	0	0	0
ENST00000885836.1	0.24181	0.620375	0.056517	0.148363	0	0.426083	0.231209	0.823099	0.231264	0.129161
ENST00000885837.1	0.511056	0.429343	0.230501	0.42368	0.306486	0	1.22155	0.43598	0.233635	0.207221
ENST00000885838.1	0	0	0	0.122254	0.151102	0.928159	0.200088	0.42572	0.706094	0.644528
ENST00000885839.1	0	0	1.94093	0	5.30363	0	0	0.593479	0.466725	0
ENST00000885840.1	0	0	0	0	0	0	0	0	0	0
ENST00000885841.1	0.23908	0.10248	0.402907	0.490093	0.087488	0	0.121182	0.523551	0	0.34539
ENST00000885842.1	0.599227	0.190132	0	0.398491	0	0	0	0	0	0
ENST00000885843.1	1.20503	0.274103	0.706305	1.24215	0	0	0.20206	0	0	0
ENST00000885844.1	0	0	0	0	0	0	0	0.461118	0	0.695161
ENST00000885845.1	0	0	0	0	0	0	0	0	0	0
ENST00000885846.1	0	0	0.791412	0	0	0	0	0.486849	0	0
ENST00000885847.1	0	0	0	0	0	0	0	0	0	0
ENST00000885848.1	0	0	0.186497	0	0	0.200508	0	0	0	0.063839
ENST00000885849.1	0	0	0	0	0	0	0	0	0	0
ENST00000885850.1	0	0	0	0	0	0	0	0	0	0
ENST00000885851.1	0	0	0	0	0	0	0	0	0	0
ENST00000885852.1	0	0	0	0	0	0	0	0	0	0
ENST00000885853.1	0	0	0	0	0	0	0	0	0	0
ENST00000885854.1	0	0	0	0	0	0	0	0	0	0
ENST00000885855.1	0	0	0	0	0	0	0	0	0	0
ENST00000885856.1	0	0	0	0	0	0	0	0	0	0
ENST00000885857.1	1.72979	0.968059	1.96337	2.07353	1.76801	2.08373	1.95654	1.84312	2.71474	2.66947
ENST00000885858.1	0	0	0	0	0	0	0	0.495624	0	0
ENST00000885859.1	0.157127	0	0.972093	0.323375	0.658133	0.919386	0.739673	0.99344	0.679386	0.088526
ENST00000885860.1	11.2553	12.9572	7.40739	4.3421	9.71885	9.84014	4.26971	7.49641	2.94682	3.25509
ENST00000885861.1	1.78986	0	4.14534	2.81921	0	0	3.16271	0	0	0
ENST00000885862.1	0	0	0	0	0	0	0	0	0	0
ENST00000885863.1	0	0.324785	0	0	0	0.078974	0	0	0	0.189889
ENST00000885864.1	0	0	0	0	0	0	0	0	0	0
ENST00000885865.1	3.52787	0	2.89012	2.93258	1.4511	3.34293	1.77381	0	2.01521	1.46565
ENST00000885866.1	0	0	0	0	0	0	0	0	0	0
ENST00000885867.1	0	0	0	0	0	0	0	0	0	0
ENST00000885868.1	0	0	0	0	0	0	0	0	0	0
ENST00000885869.1	0	0	0	0	0.068451	0	0	0	0	0
ENST00000885870.1	0.908113	0.547251	0.800293	0	0.325615	0.53171	0.113208	0.299545	0.197214	0.122084
ENST00000885871.1	0	0.113202	0	0	0.033586	0.047041	0	0	0.102672	0.082335
ENST00000885872.1	0.168657	0.11667	0.06829	0.10707	0.015663	0.069281	0.101845	0.110217	0.017156	0.13766
ENST00000885873.1	0.711279	1.03758	0.797362	1.07375	1.03843	0.869687	0.518669	1.0806	1.01423	0.865313
ENST00000885874.1	0.113651	0.371778	0.092959	0	0	0	0	0	0	0
ENST00000885875.1	0	0	0.286495	0.082075	0	0	0	0.210312	0.079662	0
ENST00000885876.1	0	0	0	0	0	0	0	0	0	0
ENST00000885877.1	1.41102	0.764701	1.32547	1.54264	0.727138	1.00014	1.16544	0.934006	0.791514	0.748593
ENST00000885878.1	0	0	0	0	0	0	0	0	0	0
ENST00000885879.1	0	0	0	0	0	0	0	0	0	0
ENST00000885880.1	0	0	0	0	0	0	0	0	0	0
ENST00000885881.1	0	0	0	0	0	0	0	0.099732	0.09956	0
ENST00000885882.1	0	0	0	1.27645	0	0	0	0	0	0
ENST00000885883.1	0	0	0	0	0	0	0	0.097496	0	0
ENST00000885884.1	0	0	0	0	0	0	0	0	0	0
ENST00000885885.1	0	0	0	0	0	0	0	0	0	0
ENST00000885886.1	0	0.72346	0.117725	0	0	0	0.322861	0.332343	0.528333	0.086871
ENST00000885887.1	0	0	0	0	0	0	0	0	0	0
ENST00000885888.1	0	0	0	0	0	0	0	0	0	0
ENST00000885889.1	0	0	0	0.225729	0	0	0	0	0	0
ENST00000885890.1	0	0	0	0	0	0	0	0	0	0
ENST00000885891.1	0	0	0	0	0	0	0	0	0	0
ENST00000885892.1	0	0.253251	0	0.622271	0.52815	0	0	0.54847	0.47407	0.29049
ENST00000885893.1	0	0	0	0	0	0	0	0	0	0
ENST00000885894.1	0.110877	0	0	0	0	0.118814	0.255279	0.296925	0	0.09392
ENST00000885895.1	1.40327	1.24777	1.08421	1.73655	1.38127	1.04178	0.988751	1.19955	0.628043	0.821818
ENST00000885896.1	0	0.038126	0	0	0.161287	0	0.086876	0.088237	0	0
ENST00000885897.1	0.913583	0.229322	0.559848	0.537454	0.795533	0.451393	0.445231	0.047516	0.173112	0
ENST00000885898.1	0.158789	0.044916	0	0	0.127866	0	0.224897	0.092002	0.053207	0.112855
ENST00000885899.1	2.35932	2.31655	2.20498	1.08021	2.29712	2.42331	1.12879	1.57191	1.94146	1.0521
ENST00000885900.1	0	0	0	0	0	0	0	0	0	0
ENST00000885901.1	0	0	5.14163	8.33646	11.5548	13.5391	5.51297	7.44968	0	4.34872
ENST00000885902.1	0	0	0	0	0	0	0	0	0	0
ENST00000885903.1	0	0	0.313619	0	0	0	0	0	0.450086	0
ENST00000885904.1	26.331	25.4555	17.7047	26.8018	20.4904	19.8412	18.7033	19.527	21.8674	16.5992
ENST00000885905.1	15.6798	10.4429	11.1488	12.7431	15.591	13.7224	16.2851	14.423	14.9513	11.3203
ENST00000885906.1	0	0	0	0.708217	0	0	1.26697	0	0	0.296499
ENST00000885907.1	0.792879	0.33288	0	2.94183	0.210509	0	0.278087	0	0	0.279607
ENST00000885908.1	0	1.19505	0	0	0	0	2.82502	0	0	0
ENST00000885909.1	27.645	0	27.1118	19.4989	34.0098	0	0	43.6076	38.8549	0
ENST00000885910.1	0	0.494037	1.41871	0.623065	0	2.52767	0.400506	0.604369	1.81026	0
ENST00000885911.1	0	0	0	0	0	0	0	0	0	0
ENST00000885912.1	0.08599	0.309564	0	0	0.08186	0	0.071586	0.094381	0	0.065787
ENST00000885913.1	0	12.5507	15.5206	11.7916	0	15.6481	8.03364	0	0	8.4239
ENST00000885914.1	0	0	0	0	0	0	0	0	0	0
ENST00000885915.1	0	0	0	0	0.473036	0.575227	0.163192	0	0	0
ENST00000885916.1	0	0	0	0	0	0	0	0	0	0
ENST00000885917.1	0	0	0	0	0	0	0	0	0	0
ENST00000885918.1	2.04984	1.43582	2.19433	0.860272	1.80104	1.352	1.61419	0.678703	0.888505	1.41918
ENST00000885919.1	0.061034	0	0	0	0	0	0.159417	0.130698	0	0
ENST00000885920.1	0	0	0.102864	0	0	0	0	0	0	0
ENST00000885921.1	0	0	0.153675	0	0	0.168511	0	0	0.196251	0
ENST00000885922.1	0.316517	0.124993	0.220131	0.320871	0.304928	0.356561	0.207418	0.126911	0.03218	0.197013
ENST00000885923.1	0	0	0	0.213679	0	0.320923	0	0.056344	0	0
ENST00000885924.1	1.17757	0.565117	0.136587	1.33016	0.358923	0.314669	0.054695	0	0.224989	0.329812
ENST00000885925.1	0	0.209636	0	0	0	0	0.100517	0	0.065227	0.21795
ENST00000885926.1	2.18593	3.64979	2.64969	1.9385	3.28507	3.37655	2.44738	2.09625	2.00903	1.47856
ENST00000885927.1	0.163832	0	1.17029	0	0	0	0	0.515365	0.266169	0
ENST00000885928.1	0	0	0	0	0	0	0	0	0	0
ENST00000885929.1	0	0	0	0	0	0	0	0	0	0
ENST00000885930.1	21.0323	28.1733	20.6637	21.3009	26.6061	23.6648	20.9687	20.7789	19.1458	18.4381
ENST00000885931.1	0	0	0.285707	0	0.480303	0.130209	0.121879	0	0	0.43198
ENST00000885932.1	0	0	0	0	0	0	0	0	0	0
ENST00000885933.1	0	0	0	0	0	0	0	0.06856	0	0
ENST00000885934.1	0	0.89778	0.335022	0	0	0	0	0.320422	0	0.290598
ENST00000885935.1	0	0	0	0.428633	0.565209	0.112136	0.2505	0.389545	0.425005	0.367899
ENST00000885936.1	0	0	0.241059	0	0	0	0.054101	0	0.059671	0
ENST00000885937.1	0	0	0	0	0	0	0	0	0	0
ENST00000885938.1	0.165169	0.13317	0	0.063467	0	0	0	0	0.208237	0
ENST00000885939.1	0	1.04702	0	0.154937	0	0.604449	0	1.73332	0	0.289303
ENST00000885940.1	0	0	0	0	0	0	0	0	0	0
ENST00000885941.1	0	0	0	0	0	0	0.189569	0	0	0
ENST00000885942.1	1.7287	0.882445	1.21366	2.17691	2.07448	1.60148	2.68404	1.36258	2.58196	2.42147
ENST00000885943.1	1.15589	1.46023	1.01337	1.10486	1.25419	0.864031	1.2185	2.08702	0.599091	0.539663
ENST00000885944.1	0.511462	0	0	0	0	0	0	0	0.135722	0
ENST00000885945.1	0.78389	0.515326	0	0	2.45891	0.433475	0.667935	0	0	0
ENST00000885946.1	1.55177	1.9246	1.69587	1.59021	1.49305	2.23574	1.75346	1.95232	1.83582	1.73321
ENST00000885947.1	1.57761	1.52817	0	1.18977	0	2.22668	0	1.43539	1.94362	1.77619
ENST00000885948.1	4.81776	4.72413	5.69268	4.65269	2.0845	4.32606	4.08772	5.08667	4.08666	4.20017
ENST00000885949.1	0	0	0	0	0.661296	0	0	0	0	0
ENST00000885950.1	0.160953	0	0.313246	0.372007	0.378393	0.804256	0.156793	0.39144	0.145418	0.610978
ENST00000885951.1	8.18171	8.123	8.3849	4.99812	7.08834	6.40676	7.23131	7.52069	5.64092	7.22027
ENST00000885952.1	0.206948	0	0	0.194849	0	0	0	1.27245	0	0
ENST00000885953.1	0	0	0	0	0	0	0	0	0	0.148135
ENST00000885954.1	0.206598	0	0.141658	0	0.159988	0.301102	0	0.664218	0.575768	0
ENST00000885955.1	0	0	0.496188	0	0	0	0	0	0	0
ENST00000885956.1	0	0	0	0	0.593978	0	0	0	2.02771	0
ENST00000885957.1	0	0.290555	1.61359	0.265898	0	0	0	0	0	0
ENST00000885958.1	0	0	0	0	0	0	0	0	0	0
ENST00000885959.1	0	0	0.059088	0	0	0	0	0	0.185569	0
ENST00000885960.1	0	0.243772	0	0.261067	0.177137	0.191255	0.107758	0.244567	0.059791	0.090923
ENST00000885961.1	0.34993	0.562053	0	0	0.106429	0	0	0.241954	0	0
ENST00000885962.1	0	0	0	0	0	0.064126	0	0	0.343342	0.12734
ENST00000885963.1	0	0	0	0	0	0	0	0	0	0
ENST00000885964.1	0	0	0	0	0	0	0	0	0	0
ENST00000885965.1	0	0	0	0	0	0	0	0	0	0
ENST00000885966.1	0	0	0	0	0.212151	0	0	0	0	0
ENST00000885967.1	0	0	0	0	0	0	0.869298	0.327867	0	0
ENST00000885968.1	0	0	0	0.179379	0	0	0	0	0	0
ENST00000885969.1	0	0	0.180373	0	0	0	0	0.14496	0	0
ENST00000885970.1	0	0	0	0	0	0	0	0	0.180277	0
ENST00000885971.1	0	0	0	0	0	0	0	0	0	0
ENST00000885972.1	0	0	0	0	0	0	0	0	0	0
ENST00000885973.1	0	0.126773	0	0	0	0	0	0	0	0
ENST00000885974.1	0	0	0	0	0	0	0	0	0	0
ENST00000885975.1	0	0	0	0	0	0	0	0	0	0
ENST00000885976.1	0	0	0	0.039293	0	0	0	0	0	0
ENST00000885977.1	0	0	0	0	0	0	0	0	0	0
ENST00000885978.1	0	0.753819	0	0	0	0	0	0	0	0
ENST00000885979.1	0	0	0	0	0	0	0	0	0	0
ENST00000885980.1	0.548347	0	0	0	0	0	0	0	0	0
ENST00000885981.1	0	0	0	0	0	0	0	0	0	0
ENST00000885982.1	0.50057	0	0	0.417056	0	0.05919	0.095653	0.213012	0.230955	0.153471
ENST00000885983.1	0.047405	0.018291	0.046388	0.18919	0.019661	0.018449	0.019851	0.021404	0.019085	0.047226
ENST00000885984.1	0.2393	0.030006	0.21603	0	0	0.029888	0.078191	0.031538	0.180822	0.308387
ENST00000885985.1	0	0	0.040856	0.04657	0	0.033562	0	0	0	0.083565
ENST00000885986.1	0	0	0	0	0	0	0	0	0	0
ENST00000885987.1	0	0	0	0	0	0	0	0	0	0
ENST00000885988.1	0	0.198481	0.169157	0.33247	0.384142	0	0.664366	0.823157	0.29497	0.484979
ENST00000885989.1	0.649827	0.217976	0.087489	0.764264	0.764039	0.456508	0.200994	0.169782	0.345767	0.345472
ENST00000885990.1	0	0.14624	0.102972	0.511537	0.094375	0	0	0	0.549643	0.248043
ENST00000885991.1	2.69229	0.728486	1.15363	1.24641	2.62181	0.626403	1.86703	0.435511	3.64306	1.17082
ENST00000885992.1	0.20681	0.507218	0.253087	0.080237	1.53891	0.879321	0.452354	0.717696	0.333428	0.581151
ENST00000885993.1	0	0	0	0	0.251201	0	0	0	0	0
ENST00000885994.1	2.69491	2.80584	2.40194	2.91526	1.92423	1.52466	3.73685	3.8609	1.89019	2.965
ENST00000885995.1	0	0	0.219277	0	0	0	0	0	0	0
ENST00000885996.1	0	0	0	0	2.85616	0	1.37577	0	3.33552	0
ENST00000885997.1	1.28211	0.878959	0.929307	1.40791	0.916454	1.53612	1.543	0.295775	1.42091	0.282258
ENST00000885998.1	1.09039	0	1.67942	2.57076	1.82728	1.72208	0	1.48101	1.63026	0
ENST00000885999.1	1.13789	0.934285	2.33804	1.68598	1.74251	1.41998	1.70538	2.32461	3.13842	1.78328
ENST00000886000.1	0	0.532727	0	0	0.77585	1.40759	0	0	0	0
ENST00000886001.1	0	0	0	1.0704	0	0	0	2.07137	1.7833	0
ENST00000886002.1	0	0.334589	0	0.725428	0	1.39664	0.265689	0.290806	0.636576	0.445688
ENST00000886003.1	0	0	0	0	0	0	0	0	0	0
ENST00000886004.1	0	0.254035	0	0	0	0	0	0	0	0
ENST00000886005.1	2.85832	0	1.52838	0	2.07721	0	1.12749	0	0	2.86006
ENST00000886006.1	0.398936	0	0	0	0.418084	0	0.848333	0.465648	0	0
ENST00000886007.1	0.190652	0	0	0	0.776152	0	0	0	0	0
ENST00000886008.1	0	0	0	0	0	0	0	0	0	0
ENST00000886009.1	0	1.79076	0	0	0	0	0	0	0	0
ENST00000886010.1	0	0	0	0	0	0	0	0	0	0
ENST00000886011.1	0	0	0	0	0	0	0	0	0	0
ENST00000886012.1	0	0	0.563938	0.609604	0	0.903837	0	0	0.805222	0.277439
ENST00000886013.1	0	0	0	0	0	0	0	0	0	0
ENST00000886014.1	0	0	0	0	0	0	0	0	0	0
ENST00000886015.1	0	0	0	0	0	0	0	0	0	0
ENST00000886016.1	0.144744	0.178077	0.796241	0	0	0.731284	0.397403	0.487297	0.833994	0.601165
ENST00000886017.1	0	0.326366	1.27094	0	0	0.212083	0.858827	0	0	0
ENST00000886018.1	1.51421	0.56895	0	0	0	1.37998	0	0	0	0
ENST00000886019.1	0.488614	0.542964	0.757588	0.683986	0.578785	0.251558	0.310984	0.473449	0.55787	0.39941
ENST00000886020.1	0	0	0	0	0	0	0	0	0	0
ENST00000886021.1	0	0	0	0	0	0	0	0	0	0.067634
ENST00000886022.1	0.065769	0	0.07589	0	0.337135	0.408411	0	0	0	0
ENST00000886023.1	0	0	0	0	0	0	0	0	0	0
ENST00000886024.1	0	0	0	0	0	0	0	0	0	0
ENST00000886025.1	0	0	0	0	0.149831	0.050972	0	0	0	0
ENST00000886026.1	0	0	0	0	0	0	0	0	0	0
ENST00000886027.1	0	0	0	0	0	0	0	0	0	0
ENST00000886028.1	0.315216	0.218221	0.177839	0.198305	0.558962	0.227442	0.118403	0.255459	0.215586	0.216932
ENST00000886029.1	0	0	0	0	0	0	0	0	0	0
ENST00000886030.1	0	0	0	0	0	0	0	0	0	0
ENST00000886031.1	0	0	0	0	0	0	0	0	0	0
ENST00000886032.1	0	0	0	0	0	0	0	0	0	0
ENST00000886033.1	0	0	0	0	0	0	0	0	0	0
ENST00000886034.1	0.355966	0	0	0	0	0	0.11372	0	0	0
ENST00000886035.1	0	0	0	0	0	0	0	0	0	0
ENST00000886036.1	0	0	0	0.066266	0.233876	0	0	0	0.248425	0
ENST00000886037.1	0	0	0	0	0	0	0	0.196705	0	0
ENST00000886038.1	0	0	0	0.053543	0	0	0.045815	0	0	0
ENST00000886039.1	0	0	0	0	0	0	0	0	0	0
ENST00000886040.1	0	0.246786	0	0	0	0	0.130277	0	0	0
ENST00000886041.1	0	0.014961	0	0	0	0.028711	0	0.208613	0.083222	0.194913
ENST00000886042.1	1.09401	1.141	1.16982	1.58143	1.16526	1.01642	0.705547	1.15611	1.35393	1.24992
ENST00000886043.1	0.149255	0	0	1.09975	0	0.507543	0.172443	0.853841	0.567335	0.148254
ENST00000886044.1	0	0	0	0	0	0	0	0	0	0
ENST00000886045.1	0	0	0	0	0	0	0	0	0	0
ENST00000886046.1	0	0	0	0	0	0	0	0	0	0
ENST00000886047.1	0	0	0.055306	0	0	0	0	0	0	0
ENST00000886048.1	0	0	0	0	0	0	0	0	0	0
ENST00000886049.1	0	0	0	0	0	0	0	0	0	0
ENST00000886050.1	0	0	0	0	0	0	0	0	0.67179	0.65455
ENST00000886051.1	0	0	0	0	0	0	0	0	0	0
ENST00000886052.1	0	0	0	0	0	0	0	0	0	0
ENST00000886053.1	0	0.110686	0.277038	0	0.040092	0	0.111415	0	0.119673	0
ENST00000886054.1	0	0	0	0	0.035695	0	0	0	0	0.033081
ENST00000886055.1	0.06827	0	0	0.200589	0.061476	0.075562	0	0.05184	0	0
ENST00000886056.1	0.15787	0	0.257413	0	0.065829	0.0586	0.0487	0.182474	0.247379	0.437808
ENST00000886057.1	5.91795	7.09274	5.48645	4.7299	5.5134	6.9842	6.03244	5.20828	6.94114	6.03079
ENST00000886058.1	1.06421	0.53176	1.31425	0	1.62947	0.511166	2.03654	1.79164	0.570452	0
ENST00000886059.1	1.06647	0.310673	1.02029	0.837633	0.155278	0.110545	0.639852	1.38329	0.540207	1.0631
ENST00000886060.1	0.195671	0	0	0	0	0	0	0	0	0
ENST00000886061.1	0	0	0.940678	0	0	0	0	0	0	0
ENST00000886062.1	0	0	0	0	0.154661	0.371554	0	0	0	0
ENST00000886063.1	0.17569	0.108748	0.422536	0.771293	0.159249	0.122612	0.273135	0.382627	0.466576	0
ENST00000886064.1	0	0	0	0	0	0	0	0	0	0
ENST00000886065.1	0	0	0	0	0	0	0	0	0	0
ENST00000886066.1	0	0	0	0	0	0	0	0	0	0
ENST00000886067.1	0	0	1.58345	0	2.23296	0	1.64291	0	1.33211	0
ENST00000886068.1	19.267	16.5156	14.0799	13.805	17.1244	16.9381	19.365	12.1374	11.7607	16.349
ENST00000886069.1	0.14015	0.361886	0.294059	0.257843	0.40713	0	0.073955	0	0.206713	0
ENST00000886070.1	0.058797	0	0.147386	0	0	0.246187	0	0.111774	0.045895	0
ENST00000886071.1	0	0	0	0	0	0	0	0	0	0
ENST00000886072.1	0	0	0	0	0	0	0	0	0	0
ENST00000886073.1	0	0.200225	0	0	0	0	0	0	0	0
ENST00000886074.1	0	0	0	0	0	0	0	0	0	0
ENST00000886075.1	0	0	0	0	0	0	0	0	0	0
ENST00000886076.1	0.09697	0	0	0.034179	0.102911	0.339375	0.084173	0.051602	0.101529	0.09961
ENST00000886077.1	0.047833	0.053342	0.074455	0	0	0.050155	0.057481	0	0	0
ENST00000886078.1	0	0	0	0.076091	0	0	0.078935	0.05761	0.108946	0.071895
ENST00000886079.1	0.124967	0.100595	0	0.854342	0	0.851061	0	0	0.209284	0.163769
ENST00000886080.1	0.186543	0	0.125004	0	0	0.071196	0	0	0	0
ENST00000886081.1	0	0	0	0	0.048608	0.043315	0	0.273077	0.043437	0.193976
ENST00000886082.1	0.050087	0	0	0	0	0	0	0	0.053085	0
ENST00000886083.1	0	0	0	0	0	0	0	0	0	0
ENST00000886084.1	2.95935	0	0	0	2.57697	2.87019	0	2.67386	0	0
ENST00000886085.1	0	0.5524	0.153	0.814098	0	0.308061	0.245804	0	0.574122	0.817565
ENST00000886086.1	0.280318	0	0	0	0	0	0	0	0	0.17167
ENST00000886087.1	0	0	0	0	0	0	0	0.626752	0	3.02661
ENST00000886088.1	0	0	2.58742	0	0	0	1.24529	0	0.566571	0
ENST00000886089.1	1.43017	0	0	0	0	0	0	0	0	0
ENST00000886090.1	0	0	0	0	0	0	0	0	0	0
ENST00000886091.1	0	0	0.198749	0	0	0	0	0	0	0
ENST00000886092.1	0.448969	2.47323	0.345368	0.612126	0	0.47158	0	0.725516	0.438216	0
ENST00000886093.1	0.322461	0.076096	0	0	0	0	0	0	0	0
ENST00000886094.1	0	0	0.412592	0.187064	0.551102	0	1.38001	0	0.279083	0.290176
ENST00000886095.1	0.340125	0.05594	0.624683	0.06043	0	0.237385	0.330038	0.062214	0.589169	0.167133
ENST00000886096.1	0	0	0	0	0	0	0	0	0	0
ENST00000886097.1	0	0	0	0	0	0	0	0	0	0
ENST00000886098.1	1.89316	0.656129	0	1.00675	1.77615	0.466502	0	1.21331	2.52996	0.754311
ENST00000886099.1	0	0	0	0	0.623739	0	0.656083	0	0	0
ENST00000886100.1	0	0.170361	0	0	0	0	0	0	0	0
ENST00000886101.1	0	0	0	0.166801	0	0	0	0	0.124906	0
ENST00000886102.1	0	0	0	0	0	0	0	0	0	0
ENST00000886103.1	0	0	0	0	0	0	0	0	0	0
ENST00000886104.1	0	0.244522	0.347309	0.534696	0.036154	0	0	0	0	0
ENST00000886105.1	0	0	0	0	0	0	0	0	0	0
ENST00000886106.1	0	0	0	0	0	0	0	0	0	0
ENST00000886107.1	0	0	0	0	0	0	0	0	0	0
ENST00000886108.1	1.06837	1.19015	0	0	0	0	1.55148	0	2.28748	0
ENST00000886109.1	0	0	0	0	0.281771	0.453491	0.126781	0.083837	0	0.304198
ENST00000886110.1	0	0	0	0	0.26028	0	0	0.38534	0.107509	0
ENST00000886111.1	0	0.182531	0	0	0	0	0.306151	0	0	0
ENST00000886112.1	0	0	0	0	0	0	4.57111	0	0	0
ENST00000886113.1	0.766909	0.83117	0.836674	0.032494	0.949818	0.447187	0.467705	0.451416	0.306922	0.098892
ENST00000886114.1	2.30659	1.55721	1.23542	3.04309	2.8161	1.38096	1.41231	1.05815	1.62122	1.50717
ENST00000886115.1	0.269255	0	0	0	0	0.078951	0.403565	0.291523	0.098214	0.290009
ENST00000886116.1	0	0	0	0	0	0	0	0	0	0
ENST00000886117.1	0	0	0	0	0	0	0	0	0	0
ENST00000886118.1	1.8042	0	2.41688	3.53874	6.4795	2.51305	1.34556	2.7258	0	2.65387
ENST00000886119.1	0	0	0	0	0.216703	0	0	0	0.073431	0.175297
ENST00000886120.1	0	0	0	0	0.66037	0	0	0	0	0
ENST00000886121.1	0	0.468051	1.46686	1.1063	0	0.891119	0	1.15166	1.77398	1.27481
ENST00000886122.1	0	0	0	0	0	0	0	0	0	0
ENST00000886123.1	0.45111	0	0	0.073053	0.220312	0.59872	0.06187	0.272162	0.653053	0
ENST00000886124.1	0	0	0	0	0	0	0	0	0	0
ENST00000886125.1	0	0	0	0	0	0	0	0	0	0
ENST00000886126.1	0	0	0	0	0	0	0	0	0	0
ENST00000886127.1	0	0	0	0	0	0	0	0	0	0
ENST00000886128.1	0	0	0	0	0	0	0	0	0	0
ENST00000886129.1	0	0	0	0	0	0	0	0	0	0
ENST00000886130.1	0	0	0	0	0	0	0	0	0	0
ENST00000886131.1	0	0	0	0	0	0	0	0	0	0
ENST00000886132.1	0	0	0	0	0	0	0	0	0	0
ENST00000886133.1	0	0	0	0	0	0	0	0	0	0.02974
ENST00000886134.1	0	0	0	0	0	0	0	0	0	0
ENST00000886135.1	0	0	0	0	0	0	0	0	0	0
ENST00000886136.1	0.196752	0.179328	0.042611	0.044049	0.175789	0.179247	0.106042	0.256545	0	0.038217
ENST00000886137.1	0	0	0	0	0	0	0	0	0	0
ENST00000886138.1	0.066103	0	0	0	0	0	0.257432	0	0	0
ENST00000886139.1	0.497924	0.693787	0.137613	0.057906	0.136261	0.297994	0.464804	0.37063	0	0.26222
ENST00000886140.1	0	0	0	0	0	0	0.044212	0.046645	0	0.042184
ENST00000886141.1	2.30818	1.42034	0	0.854408	1.07023	0.991397	1.10298	1.44475	0.597626	0.686949
ENST00000886142.1	0	0.200152	0	0.185023	0	0.060807	0	0.115073	0	0
ENST00000886143.1	0	0	0	0	0	0	0	0.052937	0.053855	0
ENST00000886144.1	0.240699	0.87549	0	0	1.11945	0	0	0	0	0.336381
ENST00000886145.1	0	0	0	0	0	0	0	0	0	0
ENST00000886146.1	0	0	0	0	0	0	0	0	0	0
ENST00000886147.1	0	0	0	0	0	0	0	0	0	0
ENST00000886148.1	0	0	0	1.00838	0	0.24668	0	0.168184	0.21779	0
ENST00000886149.1	0	0	0	0	0	0	0	0.179293	0	0
ENST00000886150.1	0	0	0	0	0	0	0	0	0	0
ENST00000886151.1	0	0	0	0	0	0	0.636242	0	0.634208	0.230003
ENST00000886152.1	0	0	0	0	0	0	0	0	0	0
ENST00000886153.1	5.44912	7.52604	8.29599	5.45315	6.66503	9.59627	6.15727	5.30894	15.2105	12.9817
ENST00000886154.1	0.098908	0.226395	0	0	0	0	0	0	0	0.249449
ENST00000886155.1	0	0	0.342259	0.426829	0.225913	0.247627	0.252014	0.251654	0.083616	0.180439
ENST00000886156.1	0	0.236187	0	0	0	0	0	0.221175	0	0
ENST00000886157.1	1.99581	8.40039	0	2.2623	3.28083	0	0.882268	0	0	1.75712
ENST00000886158.1	2.51286	0.681917	0.371284	1.28733	1.15898	1.16502	0.829806	0	0	1.05383
ENST00000886159.1	0	0	0	0	0	0	0	0	0	0
ENST00000886160.1	2.87031	6.95701	7.82918	1.7174	0.888841	1.87656	9.9154	11.4357	10.4648	7.75043
ENST00000886161.1	0	0	0	0	0.294785	0	0	0	0	0
ENST00000886162.1	0.074139	0	0.085036	0	0.101619	0.337718	0.216879	0.07612	0	0
ENST00000886163.1	0	0	0	0	0	0	0	0	0	0
ENST00000886164.1	3.16489	0	0	0	1.59485	0	0	0	2.10949	0
ENST00000886165.1	0.285257	0.143177	0.194134	0.223904	0.05628	0	0.161935	0.071903	0.154138	0.175987
ENST00000886166.1	2.02083	3.7467	2.82391	2.25046	1.60221	1.68445	1.73401	1.93778	1.1382	1.5453
ENST00000886167.1	0	0	0	0	0	0	0	0	0	0
ENST00000886168.1	1.13633	0.975048	0.065276	0.226599	0.902444	0.391045	0.763102	0.711389	0.789465	0.089563
ENST00000886169.1	0	0	0	0	0	0	0	0	0	0
ENST00000886170.1	0	0	0	0	0	0	0	0	0	0
ENST00000886171.1	4.9575	0	4.23891	13.2427	9.89643	5.11086	0	2.69899	0	0
ENST00000886172.1	0	0	0	0	0	0	0	0.103702	0	0
ENST00000886173.1	0	0	0	0	0	0	0	0	0	0
ENST00000886174.1	0.241817	0	0.547757	0	0	1.10746	0.213786	0	0	0.206154
ENST00000886175.1	0	0	0	0	0	0	0	0	0	0
ENST00000886176.1	2.39366	1.98673	3.3729	2.429	3.53405	2.16545	2.50938	2.61063	1.5255	3.43942
ENST00000886177.1	0	0	0	0	0	0	0	0	0	0
ENST00000886178.1	0	0	0.066491	0	0.080084	0	0	0	0	0
ENST00000886179.1	0	0	0	0	0	0	0	0	0	0
ENST00000886180.1	0	0.072301	0	0.133503	0.127045	0.06328	0.028362	0.042569	0	0.113423
ENST00000886181.1	0	0	0	0	0	0	0	0	0	0
ENST00000886182.1	0	0	0	0	0	0	0	0	0	0.013058
ENST00000886183.1	0	0	0	0	0	0	0	0	0	0
ENST00000886184.1	0.134308	0	0.130626	0	0	0.041909	0	0	0	0
ENST00000886185.1	0	0	0	0.053576	0.01828	0	0	0	0	0
ENST00000886186.1	0	0	0	0	0	0	0.024515	0	0.019055	0.012646
ENST00000886187.1	0.104598	0	0	0	0	0	0	0	0	0.063927
ENST00000886188.1	0	0.522579	1.14103	1.47728	1.88379	0	1.42455	0	0.775916	0.545546
ENST00000886189.1	0	0.061955	0.022502	0	0.062274	0.075	0.086203	0.022036	0	0.069968
ENST00000886190.1	0.095098	0.111376	0	0	0.054489	0	0	0	0.103624	0
ENST00000886191.1	0	0.298912	0	0	1.93512	0.349272	0.469905	0	0	0
ENST00000886192.1	0	0.452238	0.119931	0.277331	0.648343	0.678192	0	0.120227	0.23817	0
ENST00000886193.1	0	0	0.340174	0	0	0	0	0.169872	0	0
ENST00000886194.1	0	0	0	0	0	0	0	0	0	0
ENST00000886195.1	0	0	0	0.210398	0	0	0	0	0	0.069761
ENST00000886196.1	0	0	0	0	0	0	0.099133	0	0	0
ENST00000886197.1	0	0	0	0	0	0	0	0	0	0
ENST00000886198.1	0	0.701127	0.390708	0	0	0.455762	0	1.16031	0	0
ENST00000886199.1	1.17381	0.469167	0	0	0	0	0.810889	0	0.761205	0.792736
ENST00000886200.1	0.564362	0.711009	0	0.215025	0.353207	0.90181	0	1.0694	1.68879	0.642674
ENST00000886201.1	0	0.370866	0.891223	0	0.448229	0	0.402512	0	0	0
ENST00000886202.1	0	0.315499	0.116176	0	0.147673	0.198291	0	0	0.145053	0
ENST00000886203.1	0	0	0	0	0	0	0	0	0	0
ENST00000886204.1	0	0	0	0	0	0	0	0	0	0
ENST00000886205.1	0	0	0	0	0	0	0	0	0	0
ENST00000886206.1	0	0.270745	0	0	0	0.137667	0.113929	0	0	0
ENST00000886207.1	0	0	0.125307	0	0	0	0	0	0	0.086084
ENST00000886208.1	0	0	0	0.10116	0	0	0	0	0	0
ENST00000886209.1	0.328623	0	0.046787	0.357697	0.640987	0.110115	0.11124	0	0.329313	0.205259
ENST00000886210.1	0	0.052533	0	0	0.050245	0.052915	0	0	0.050533	0
ENST00000886211.1	0.563104	0.556314	0.080583	0.573282	0.309523	0.286814	0.079296	0.367107	0.324591	0.167542
ENST00000886212.1	0	0	0	0	0.023677	0	0	0	0	0
ENST00000886213.1	0	0	0	0	0	0	0	0	0	0
ENST00000886214.1	0	0	0	0	0	0	0	0	0	0
ENST00000886215.1	0	0	2.43584	0	1.18763	0	1.29964	0.628555	0	1.43735
ENST00000886216.1	0.181829	0	0.093906	0.37433	0.103145	0	0	0	0	0.174491
ENST00000886217.1	0	0	0	0	0	0	0	0	0	0
ENST00000886218.1	0	0	0	0	0	0	0	0	0	0
ENST00000886219.1	4.13534	1.08988	5.65195	3.08089	4.84839	4.3807	4.28753	3.11604	5.39454	4.72091
ENST00000886220.1	0	0	0	0	0	0	0	0	0	0
ENST00000886221.1	0	0	0	0	0	0	0	0.093979	0	0.253398
ENST00000886222.1	0	0	0	0	0	0	0	0	0	0
ENST00000886223.1	0	0	0	0	0	0	0	0	0	0
ENST00000886224.1	0	0	0	0	0	0	0	0	0	0
ENST00000886225.1	0	0	0	0	0	0	0	0	0	0
ENST00000886226.1	0	0	0	0	0	0	0	0	0	0
ENST00000886227.1	0	0	0	0	0	0	0	0	0	0
ENST00000886228.1	0	0	0	0	0	0	0	0	0	0
ENST00000886229.1	0	0	0	0	0	0	0	0	0	0
ENST00000886230.1	0	0	0	0	0	0	0	0	0	0
ENST00000886231.1	0	0	0	0	0	0	0	0	0	0
ENST00000886232.1	0	0	0	0	0	0	0	0	0	0
ENST00000886233.1	0	0	0	0	0	0	0	0	0	0
ENST00000886234.1	0	0	0	0	0	0	0	0	0	0
ENST00000886235.1	0	0	0	0	0	0	0	0	0	0.063803
ENST00000886236.1	0	0	0	0	0	0	0	0	0	0
ENST00000886237.1	0	0	0	0	0	0	0	0	0	0
ENST00000886238.1	0	0	0	0	0	0	0	0	0	0
ENST00000886239.1	0	0	0	0	0	0	0	0	0	0
ENST00000886240.1	0	0	0	0	0	0	0	0	0	0
ENST00000886241.1	0	0	0	0	0	0	0	0	0	0
ENST00000886242.1	0	0	0	0	0	0	0	0	0	0
ENST00000886243.1	0	0	0	0	0	0	0	0	0	0
ENST00000886244.1	0	0	0	0	0	0	0	0	0	0
ENST00000886245.1	0	0	0	0	0	0	0	0	0	0
ENST00000886246.1	0	0.211357	0.046533	0.176259	0	0.057304	0.063201	0.335305	0.070622	0.052712
ENST00000886247.1	0	0	0.219536	0	0	0	0.153313	0	0	0
ENST00000886248.1	0	0	0	0	0	0	0	0	0	0.33805
ENST00000886249.1	0	0.093486	0.095922	0	0.088928	0.104739	0	0	0	0
ENST00000886250.1	0	0	0	0	0	0	0	0	0.102195	0
ENST00000886251.1	2.89303	4.04027	2.84681	3.47937	2.91214	4.05863	3.67701	2.75209	3.37801	1.58931
ENST00000886252.1	0.156777	0	0	0	0	0.376039	0	0	0.57446	0
ENST00000886253.1	0	0.280806	0.48049	0.233993	0	0	0.408033	0.330094	0	0
ENST00000886254.1	0	0	0	0	0	0	0	0	0	0
ENST00000886255.1	0.630952	0	0	0	0	0	0.188324	0	0	0.558681
ENST00000886256.1	0	0	0.202244	0	0	0.541533	0.167473	0	0	0
ENST00000886257.1	1.11454	0	0	0.265236	0	0.172747	0	0	0	0
ENST00000886258.1	0.029823	0.006531	0.117685	0.085213	0.022795	0.049532	0.022141	0.039881	0.062015	0.146502
ENST00000886259.1	1.16634	1.19001	1.45118	0	0.719937	0.236482	0.88309	0.917494	0.816214	0.348984
ENST00000886260.1	1.93523	1.38683	1.41102	1.4696	1.6111	2.21117	1.97003	1.07449	1.30146	0.925434
ENST00000886261.1	0.42398	0	0	0	0	0	0	0	0.038428	0
ENST00000886262.1	0.568922	1.33461	0.805787	0	1.28052	0	0.769158	0	0	0
ENST00000886263.1	0.051525	0	0.118346	0	0	0	0	0	0	0
ENST00000886264.1	1.03992	0.715791	0.67944	0.552207	0.779935	0.972058	0.446386	0.597893	1.43657	0.385275
ENST00000886265.1	0	0.044477	0	0	0	0.147043	0.120233	0	0.109883	0.152661
ENST00000886266.1	0.215837	0.466059	0.403308	0	0.70998	0	0	0.475786	1.47011	0.337294
ENST00000886267.1	0.096036	0	0	0.068021	0.251115	0	0.094474	0.0673	0	0
ENST00000886268.1	0	0	0	0	0	0	0	0	0	0
ENST00000886269.1	15.9576	23.6787	13.8351	10.4574	14.4969	14.2591	10.511	11.548	6.37156	9.69853
ENST00000886270.1	390.184	357.721	364.214	403.798	408.55	341.04	401.17	358.291	343.775	325.057
ENST00000886271.1	705.652	695.537	652.641	666.392	693.161	599.86	675.771	590.679	552.628	557.205
ENST00000886272.1	25.9199	15.1896	35.3657	18.3564	21.6613	33.5682	15.2842	32.9247	8.27223	0
ENST00000886273.1	104.795	67.4938	116.912	110.736	98.9558	80.8172	105.881	96.4635	94.3543	106.617
ENST00000886274.1	3.47924	2.45337	2.21018	2.93248	2.66536	2.62608	3.17353	2.39465	1.905	1.64499
ENST00000886275.1	0	0	0	0	0	0	0	0	0	0
ENST00000886276.1	0	0	0	0.079994	0	0	0	0.108582	0	0
ENST00000886277.1	0.095827	0.071512	0.177306	0	0	0	0	0	0.287829	0
ENST00000886278.1	0	0.07809	0.146144	0.174026	0.316656	0.07071	0.111577	0	0.172027	0.102759
ENST00000886279.1	0.507837	1.21594	0.516437	1.49847	1.06813	1.849	1.24979	0.297693	0.521144	0.828126
ENST00000886280.1	0.233039	0.189414	0	0	0	0	0.144922	0	0	0
ENST00000886281.1	0	0.968267	0.919642	0	0	0	1.73667	0.772025	0	0
ENST00000886282.1	0	0	0.041725	0	0.032244	0	0	0	0	0
ENST00000886283.1	0.047468	0.028411	0.15927	0.206044	0	0.025419	0	0.20609	0.095747	0.066508
ENST00000886284.1	0.793817	0	0.802382	0.619365	0.308745	0	0.181576	0.647342	0.251586	0.748861
ENST00000886285.1	1.09269	0	0	0	0	0	0	0.153362	0	0
ENST00000886286.1	0.086292	0.437867	0.090206	0	0.480893	0	0.234274	0.336074	0.083496	0.329118
ENST00000886287.1	0.18364	0.402125	0	0.136348	0.194204	0	0	0.143818	0.434592	0
ENST00000886288.1	0	1.75385	0.417528	0.157995	0.591199	1.1037	0	0.583984	0.542067	0.391761
ENST00000886289.1	0	0	0	0	0	0	0.075148	0	0	0
ENST00000886290.1	0	0	0	0.503591	0	0	0.054889	0	0	0
ENST00000886291.1	0	0	0	0	0.082511	0	0	0	0	0
ENST00000886292.1	0	0	0.51335	0	0	0	0	0	0	0
ENST00000886293.1	0	0.048653	0.17161	0	0	0	0	0	0	0
ENST00000886294.1	0	0.591813	2.11625	0.493877	1.15948	0	0.7545	0.414757	0.098433	0
ENST00000886295.1	0	0	0	0	0	0	0	0.087434	0	0
ENST00000886296.1	0	0	0	0	0	0	0.732734	0	0.455397	0
ENST00000886297.1	0	2.21778	0	0	0.963512	0	0.367872	0.582991	0.167708	0.279174
ENST00000886298.1	0	0.421845	0	0	0	0.263567	0	0	0	0
ENST00000886299.1	0	0	0	0	0	0	0	0	0	0
ENST00000886300.1	0	0	0	0.011462	0	0	0.039797	0	0.022519	0.009548
ENST00000886301.1	0	0	0	0	0	0	0	0	0	0
ENST00000886302.1	0	0	0	0	0	0	0	0	0	0
ENST00000886303.1	0	0	0	0	0	0	0	0	0	0
ENST00000886304.1	0	0	0	0	0	0	0	0	0	0
ENST00000886305.1	0	0	0	0	0	0	0	0	0	0
ENST00000886306.1	0	0.102671	0	0	0	0	0	0	0	0
ENST00000886307.1	0	0	0	0	0	0	0	0	0	0
ENST00000886308.1	0	0	0	0	0	0	0	0	0	0
ENST00000886309.1	0.104314	0	0	0	0	0.063632	0	0	0	0
ENST00000886310.1	0	0	0	0	0	0	0	0	0	0
ENST00000886311.1	0.219667	0	0.174088	0	0.212388	0	0	0.171062	0	0
ENST00000886312.1	1.47122	0.685278	3.42261	0.622837	1.72018	4.32139	1.10744	3.45015	1.90559	2.94286
ENST00000886313.1	2.02635	2.3427	3.5262	4.49918	4.28633	3.4828	3.66925	3.47481	5.47764	4.65548
ENST00000886314.1	3.0785	2.92623	3.64626	4.87018	3.3015	2.89291	2.79511	2.83216	3.86919	4.33338
ENST00000886315.1	0	0	0	0	0	0	0	0	0	0
ENST00000886316.1	17.6615	19.5815	18.0713	18.3962	14.7314	18.9686	21.6866	18.0791	19.9194	16.1941
ENST00000886317.1	0	0	0	0	0	0	0	0	0	0
ENST00000886318.1	0	0	0	0	0	0	0	0	0	0.063753
ENST00000886319.1	0	0	0	0	0	0	0	0	0	0
ENST00000886320.1	0	0	0	0	0	0	0	0	0	0
ENST00000886321.1	0.962516	2.56563	0	1.27892	1.48384	1.74957	1.9459	0.874029	1.22365	0.737201
ENST00000886322.1	0	0	0	0	0	0	0.842737	1.6429	0	0.721548
ENST00000886323.1	0	0	0	0	3.29949	2.51017	0	0	0	0
ENST00000886324.1	0	0	0	0	0	0.812375	0	0	0	0
ENST00000886325.1	6.52392	7.23992	6.58715	4.225	4.0393	0	4.94885	5.64967	4.3192	3.02556
ENST00000886326.1	0.605158	0.467674	0	0.227736	0.342753	0.617591	0.305141	0	0.352858	0.313587
ENST00000886327.1	0	0	0	0.177798	0.182508	0.076913	0	0	0	0
ENST00000886328.1	0	0.140629	0.040914	0.362464	0.098104	0.044737	0.170699	0.078304	0.50867	0.306604
ENST00000886329.1	0	0	0	0	0	0	0	0	0	0
ENST00000886330.1	0.075668	0.04551	0.070761	0	0.046703	0.037863	0	0.124257	0.167496	0.109557
ENST00000886331.1	0	0	0	0	0	0	0.272273	0	0.103596	0
ENST00000886332.1	0	0	0	0.065661	0	0	0	0	0	0.047291
ENST00000886333.1	0	0	0	0	0	0	0	0	0.062359	0
ENST00000886334.1	0.153687	0.068444	0.17935	0.184541	0.035801	0.088621	0.175969	0.169859	0.163054	0.164298
ENST00000886335.1	0.708415	0.203217	0.237035	0.283782	1.04212	0.088157	0.236916	0.279674	0.276322	0.110314
ENST00000886336.1	0.090458	0	0	0.48854	0.229555	0.216678	0	0.507931	0	0.07636
ENST00000886337.1	0	0	0	0	0	0	0	0	0.201351	0
ENST00000886338.1	0	0	0.812614	1.52732	1.17304	0	0	0	0	0
ENST00000886339.1	0	0	0	0	0	0	0	0	0	0.008157
ENST00000886340.1	0.035221	0	0	0	0	0	0	0	0	0
ENST00000886341.1	0	0	0	0	0	0	0	0	0	0
ENST00000886342.1	0	0	0	0	0	0	0	0	0	0
ENST00000886343.1	0	0	0	0	0	0	0	0	0	0
ENST00000886344.1	0	0	0	0	0	0	0	0	0	0
ENST00000886345.1	0	0	0	0	0	0	0	0	0	0
ENST00000886346.1	0	0	0	0	0	0	0	0	0	0
ENST00000886347.1	0	0	0	0	0	0	0	0	0	0
ENST00000886348.1	0	0	0	0	0	0	0	0	0	0
ENST00000886349.1	0	0	0	0	0	0	0	0	0	0
ENST00000886350.1	0	0	0	0	0	0	0	0	0	0
ENST00000886351.1	0	0	0	0	0	0	0	0	0	0
ENST00000886352.1	0	0	0	0	0	0	0	0	0	0
ENST00000886353.1	0	0	0	0	0	0	0	0	0	0
ENST00000886354.1	0	0	0	0	0	0	0	0	0	0
ENST00000886355.1	0	0	0	0	0	0	0	0	0	0
ENST00000886356.1	0	0	0	0	0	0	0	0	0	0
ENST00000886357.1	0	0	0	0	0	0	0	0	0	0
ENST00000886358.1	0	0	0	0	0	0	0	0	0	0
ENST00000886359.1	0	0	0	0	0	0	0	0	0	0
ENST00000886360.1	0	0	0	0	0	0	0	0	0	0
ENST00000886361.1	1.12549	4.81094	0	3.96895	0	2.24391	0.669473	1.74547	1.99134	0
ENST00000886362.1	0	0	0.33929	0.181787	0	0	0	0	0	0
ENST00000886363.1	0	0	0	0	0	0	0	0	0	0
ENST00000886364.1	3.89415	3.97879	1.59042	4.40127	1.20992	3.52624	0	3.56272	2.19962	2.83209
ENST00000886365.1	0	0	0	0	0	0	0	0	0	0
ENST00000886366.1	2.55955	0	2.9312	0	3.42445	0	3.90653	0	1.49228	1.84927
ENST00000886367.1	2.14488	0	1.7004	1.87502	2.09712	2.8469	1.19851	2.09433	1.73063	1.01487
ENST00000886368.1	0	0	0	0	0	0	0	0	0	0
ENST00000886369.1	0	0	0	0	0.195113	0	0	0	0.090089	0.573814
ENST00000886370.1	0	0	0	0	0	0	0	0	0	0
ENST00000886371.1	0	0	0	0	0	0	0	0	0	0
ENST00000886372.1	0	0	0	0	0	0.903672	0	0	0.912678	0
ENST00000886373.1	0	0	0	0	0	0.093331	0	0	0	0
ENST00000886374.1	0	0	0	0	0	0	0	0	0	0
ENST00000886375.1	0	0	0	0	0	0	0	0	0	0
ENST00000886376.1	0	0	0.072333	0	0	0	0	0	0	0
ENST00000886377.1	0.394805	0.079864	0.8	0.088805	0.196789	0.452214	0.190675	0.212398	0.158226	0
ENST00000886378.1	0	1.00366	0	0	0	0	0	0	0	0
ENST00000886379.1	0	0	0	0	0	0	0	0	0	0
ENST00000886380.1	0	0	0	0	0	0	0	0	0	0
ENST00000886381.1	0	0	0	0	0	0	0	0	0	0
ENST00000886382.1	0	0	0	0	0	0	0	0	0	0
ENST00000886383.1	0	0	0	0	0	0	0	0.160542	0	0
ENST00000886384.1	0	0	0	0	0	0	0	0	0	0
ENST00000886385.1	0	0	0	0	0	0	0	0	0	0
ENST00000886386.1	0	0	0	0	0	0.228036	0.080145	0	0	0
ENST00000886387.1	0	0	0	0	0	0	0	0	0	0
ENST00000886388.1	0	0.171395	0	0	0	0	0	0	0	0
ENST00000886389.1	0	0	0	0	0	0	0	0	0	0
ENST00000886390.1	0	0	0	0	0	0	0	0	0	0
ENST00000886391.1	0	0	0	0	0	0	0	0	0	0
ENST00000886392.1	0	0	0	0	0	0	0	0	0	0
ENST00000886393.1	0	0	0	0	0	0	0	0	0	0
ENST00000886394.1	0	0	0	0	0	0	0	0	0	0
ENST00000886395.1	0	0	0	0	0	0	0	0	0	0
ENST00000886396.1	0	0	0.065438	0	0	0	0	0	0	0
ENST00000886397.1	0	0	0	0	0	0	0	0	0	0
ENST00000886398.1	0	0	0	0	0	0	0	0	0	0
ENST00000886399.1	0	0	0	0	0	0	0	0	1.02826	0
ENST00000886400.1	0	0.046803	0	0	0	0	0	0	0	0
ENST00000886401.1	0	0	0	0	0	0	0	0	0	0
ENST00000886402.1	0	0	0	0	0	0	0	0	0	0
ENST00000886403.1	0	0	0	0.057802	0	0	0	0	0	0
ENST00000886404.1	0	0.025809	0	0	0	0.059348	0	0	0	0
ENST00000886405.1	0	0	0	0	0	0	0	0	0	0
ENST00000886406.1	0.02922	0	0.029165	0.111798	0	0	0.026108	0.069719	0	0.062101
ENST00000886407.1	0	0	0	0	0	0	0	0.042775	0	0
ENST00000886408.1	0.276691	0.391758	0	0	0	0.207074	0	0.538147	0	0
ENST00000886409.1	6.69945	7.36692	11.4545	4.35842	8.63932	5.43453	4.85301	1.23005	4.62038	6.30797
ENST00000886410.1	3.65419	2.66685	6.34021	4.32343	3.81912	5.50398	3.9159	6.87286	6.78079	4.89886
ENST00000886411.1	0	0	0	0	0	0	0	0	0	0
ENST00000886412.1	0.117846	0	0.064039	0	0.233156	0.1555	0	0	0.0396	0.200977
ENST00000886413.1	0	0	0.029223	0	0.237949	0	0	0.099073	0.134599	0.179106
ENST00000886414.1	0	0.337294	0.157233	0	0	0.065826	0	0.089454	0	0.27245
ENST00000886415.1	0.060262	0	0	0.056689	0.055336	0	0	0	0.061904	0.367069
ENST00000886416.1	0	0	0	0	0	0	0	0	0	0
ENST00000886417.1	0	0	0	0	0.140269	0	0	0	0	0
ENST00000886418.1	0	0	0	0	0	0	0	0	0	0
ENST00000886419.1	0	0	0	0	0	0	0	0.0577	0	0
ENST00000886420.1	0	0	0	0	0	0	0	0	0	0
ENST00000886421.1	0	0	0	0	0	0	0	0	0	0
ENST00000886422.1	0	0	0	0	0	0	0	0	0	0
ENST00000886423.1	0	0	0	0	0	0	0	0	0	0
ENST00000886424.1	0	0	0	0	0	0	0	0	0	0
ENST00000886425.1	0	0	0	0	0	0	0	0	0	0
ENST00000886426.1	0	0	0.066925	0	0	0	0	0	0	0
ENST00000886427.1	0.058148	0	0	0	0.193189	0	0	0	0.414235	0
ENST00000886428.1	0	0	0	0	0	0	0	0	0	0.056141
ENST00000886429.1	0	0	0	0	0	0	0.232942	0	0	0
ENST00000886430.1	0	0	0	0	0	0	0	0	0	0
ENST00000886431.1	0	0	0	0	0	0	0	0	0	0
ENST00000886432.1	0	0	0	0	0	0	0	0	0	0
ENST00000886433.1	0	0	0	0	0	0	0	0	0	0
ENST00000886434.1	0	0	0	0	0.062339	0	0.151612	0	0	0
ENST00000886435.1	0	0	0	0	0	0	0	0	0	0
ENST00000886436.1	0	0	0	0	0	0	0	0	0	0
ENST00000886437.1	0	0	0	0	0	0	0	0	0	0
ENST00000886438.1	0	0	0	0	0	0	0.269255	0.047072	0	0
ENST00000886439.1	0	0	0	0	0	0	0	0	0	0
ENST00000886440.1	0.250131	0.323008	0.491085	0.418309	0.406772	0.173211	0.420364	0.396898	0.671896	0.514125
ENST00000886441.1	0	0	0	0	0	0	0	0	0	0
ENST00000886442.1	0	0	0	0.220526	0.423082	0	0.16234	0	0	0.531957
ENST00000886443.1	0.410562	2.01264	0.491143	0.118654	0.110081	0.441927	1.28762	0.182001	0	0.464457
ENST00000886444.1	6.33874	7.38077	7.5887	7.49597	6.56913	5.65927	7.03788	5.85729	6.74718	7.7325
ENST00000886445.1	0	0	0	0	0.543784	0	0.381532	0	0	0
ENST00000886446.1	0	0	0	0	0	0	0.514661	0	0.97154	0.688356
ENST00000886447.1	0	0	0	0	0	1.83977	0	0	0	0
ENST00000886448.1	0	0	0	0	0	0	0	0	0	0
ENST00000886449.1	0.763209	0.743643	0.675904	0	1.02462	0.492431	0	0.200063	0.309562	0.586718
ENST00000886450.1	2.81671	3.78543	2.31267	4.21514	3.10407	5.0363	4.7164	3.47263	5.19934	5.13404
ENST00000886451.1	6.24816	6.18902	7.6726	3.8284	5.68716	6.77839	10.2477	5.69639	11.173	4.44438
ENST00000886452.1	0.831752	0.886221	0.530362	1.20523	1.12102	0	0.498092	1.1478	0.986597	0.693317
ENST00000886453.1	0	0.89138	0	0	1.12263	0	0	0	0	0
ENST00000886454.1	1.19622	1.4992	2.12787	0	0.738831	1.11137	0.660002	0.454812	0	1.86017
ENST00000886455.1	0.669994	0.120361	0	0	0	0	0	0	0	0
ENST00000886456.1	0	1.03592	0	0	1.18051	0	0.210979	0.584837	0	0
ENST00000886457.1	0	0	0	0	0	0	0	0	0	0
ENST00000886458.1	0	0	0	0	0	0	0	0	0	0
ENST00000886459.1	0	0	0	0	0	0	0	0	0	0
ENST00000886460.1	0	0.090351	0	0	0	0.089748	0	0	0	0
ENST00000886461.1	0	0	0	0	0.325073	0	0	0.462361	0	0
ENST00000886462.1	0	0	0	0	0	0	0	0	0	0
ENST00000886463.1	1.10008	0.545553	0.620468	1.34416	0.726547	0.893521	0.657043	0.97975	0.945682	1.39124
ENST00000886464.1	2.63724	1.31177	3.15615	1.73738	2.26835	1.14238	1.79374	0.84063	0	0
ENST00000886465.1	0	0	0	0	0	0	0	0	0	0
ENST00000886466.1	0	0	0	0	0	0	0.047087	0	0	0
ENST00000886467.1	0	0	0	0	0	0	0	0	0	0
ENST00000886468.1	0	0	0	0	0	0	0	0	0	0
ENST00000886469.1	1.7854	0	1.60482	1.39079	1.95994	0	1.04025	0.940284	0	0
ENST00000886470.1	10.7025	12.8736	8.14455	10.6977	9.64912	9.71991	11.4768	9.76406	6.22979	9.33578
ENST00000886471.1	2.29306	0.188203	2.90877	2.31235	1.46676	0.634887	1.60615	1.32361	0.883966	1.31974
ENST00000886472.1	6.73704	4.68291	3.84562	7.8407	5.90726	4.41881	3.0591	5.10077	5.60349	10.0739
ENST00000886473.1	0	0	0	0	0	0	0	0	0	0
ENST00000886474.1	0	0	0.259573	0	0.216777	0	0	0	0.246918	0.167059
ENST00000886475.1	0	0	0	0	0	0.156805	0.237293	0.182387	0	0
ENST00000886476.1	0	0.115854	0	0	0	0	0	0	0	0
ENST00000886477.1	0	0	0	0.127027	0	0	0	0	0	0
ENST00000886478.1	0	0	0	0	0	0	0	0	0	0
ENST00000886479.1	0	0	0	0	0	0	0	0	0	0
ENST00000886480.1	0	0	0	0	0	0	0	0	0	0
ENST00000886481.1	0	0	0	0	0	0	0	0.028256	0	0
ENST00000886482.1	0	0	0	0	0.066584	0	0	0	0	0
ENST00000886483.1	0	0	0	0	0	0	0	0	0	0
ENST00000886484.1	0	0	0	0	0	0	0	0	0	0
ENST00000886485.1	0	0	0	0.102164	0.041913	0	0	0	0.279237	0
ENST00000886486.1	1.03244	1.5146	0.319176	0.175348	0.407891	0.88586	1.1405	0.574135	0.256065	1.05409
ENST00000886487.1	0.241993	0	0.514855	0.761844	0.310635	0	0.097592	0	0	0
ENST00000886488.1	0	0.06012	0	0.044698	0	0.052345	0.191445	0.354522	0.146468	0.175432
ENST00000886489.1	0.465527	0.154416	0.595649	0.105644	0.679539	0.65081	0	0.12196	0.530523	0.4563
ENST00000886490.1	0.273925	0.206069	0	0	0	0	0	0.07035	0	0
ENST00000886491.1	0	0	0	0	0	0	0	0	0	0
ENST00000886492.1	0	0	0	0.03776	0	0	0	0	0	0
ENST00000886493.1	0	0	0	0	0	0	0	0	0	0
ENST00000886494.1	0	0	0	0	0	0	0	0	0	0
ENST00000886495.1	0	0	0	0	0	0	0	0	0	0
ENST00000886496.1	0	0	0	0	0	0	0	0	0	0
ENST00000886497.1	0	0	0.2395	0	0	0.590264	0.186194	0.430703	0	0
ENST00000886498.1	0	0.155777	0.373575	0	0.549991	0	0.754232	0	0.451659	0
ENST00000886499.1	0	0	0	0	0	0	0	0	0	0
ENST00000886500.1	0	0	0	0.73449	1.79425	0	1.1895	0	0	1.99693
ENST00000886501.1	7.23185	4.14859	4.64467	4.61248	1.86353	6.88875	6.46584	3.40479	8.21462	11.2553
ENST00000886502.1	0	0	0	0	0	0	0	0	0	0
ENST00000886503.1	0	0	3.92455	3.63763	0	0	0	2.29819	0	0
ENST00000886504.1	3.43022	0	0	0	0	0.809645	0	0.408989	2.40814	0.468226
ENST00000886505.1	0	2.32698	4.40512	3.48435	3.88623	2.278	4.40545	5.19165	4.96546	5.04012
ENST00000886506.1	0	0	0	0	0.158788	0.450648	0	0.158568	0	0
ENST00000886507.1	19.3125	14.4736	18.9074	22.3147	16.4394	19.463	15.9571	19.8382	21.9263	24.6643
ENST00000886508.1	0.76313	0.18069	0	0	0.302994	0.149302	0	0	0	0
ENST00000886509.1	0	0	0.131864	0.153212	0	0	0	0.659751	0	0
ENST00000886510.1	0	0.897588	1.17988	0.521808	0.856087	1.1576	1.61637	0.967504	1.90746	1.65222
ENST00000886511.1	0	0	0.120393	0	0	0	0	0	0	0
ENST00000886512.1	1.13894	0	0	0	0	0	0	0	0	0.325106
ENST00000886513.1	0	0	0.248783	0	0	0	0	0	0	0
ENST00000886514.1	3.07247	1.67213	5.27083	2.06626	1.64327	4.16875	2.94738	1.07987	3.43358	2.4073
ENST00000886515.1	0.651658	1.74338	0.216101	1.34344	0.787982	1.08225	0.863611	0.510628	0.384727	1.52661
ENST00000886516.1	0	0	1.21477	0	0	0	0	0	1.25072	0
ENST00000886517.1	0.147476	0	0	0.885535	0	0	0.207267	0	1.29062	0
ENST00000886518.1	2.9675	0.798652	4.36163	1.89468	3.32154	2.72511	3.31147	3.01076	2.7749	3.5217
ENST00000886519.1	0	0	0	0	0	0	0	0	0	0
ENST00000886520.1	1.04834	0	0.154207	0	0	0.560758	0.25197	0	1.36593	0
ENST00000886521.1	0	0	0	0	0	0	0	0	0	0
ENST00000886522.1	12.6223	13.9093	8.68079	8.32589	13.1168	9.99489	12.1694	13.14	16.3191	10.3196
ENST00000886523.1	5.49027	7.07836	10.3509	7.01303	8.32282	7.04157	6.82407	8.95266	4.12528	5.31879
ENST00000886524.1	0	0	0	0	0	0	0	0	0	0
ENST00000886525.1	20.1533	17.3255	18.0229	19.9892	19.2947	20.8358	18.9852	18.3749	19.5335	18.7843
ENST00000886526.1	0	0	0	0	0	0	0	0	0	0
ENST00000886527.1	0	0	0	0	0	0	0.114601	0.116234	0	0
ENST00000886528.1	0.134705	0.110824	0.102914	0.168628	0.181927	0.148838	0.212149	0.164225	0.318203	0.201482
ENST00000886529.1	0	0	0	0	0	0	0	0	0	0
ENST00000886530.1	0	0	0	0	0	0	0	0	0	0
ENST00000886531.1	0	0	0	0	0.097263	0	0	0	0	0
ENST00000886532.1	0	0	0	0	0	0	0	0	0	0
ENST00000886533.1	0.084358	0	0	0	0	0.157717	0	0.248012	0	0
ENST00000886534.1	0	0.212033	0.12003	0	0	0	0	0	0	0.05638
ENST00000886535.1	0	0	0	0	0	0	0	0	0	0
ENST00000886536.1	0	0	0	0	0	0	0	0	0	0
ENST00000886537.1	0	0	0	0	0	0	0	0	0	0
ENST00000886538.1	0	0.155699	0	0	0	0	0	0	0	0
ENST00000886539.1	0.663957	0	0.719169	0.248746	0.223465	0.651645	0.189684	0.852863	0.725155	0.949395
ENST00000886540.1	0.268903	0	0	0	0.177849	0.497542	0.720353	0	0	0
ENST00000886541.1	0	0	0	0	0.259916	0.172315	0.564866	0	0.14667	0.851466
ENST00000886542.1	0	0.900279	1.65336	0	0	0	0	0	0.3315	0.219658
ENST00000886543.1	1.51669	1.096	1.46809	0	1.19924	1.66741	1.37773	1.30596	1.87376	1.72886
ENST00000886544.1	0.454921	0	0	0.901492	2.02697	1.3689	1.03621	0	0	2.08123
ENST00000886545.1	0	0	0	0.130798	0	0	0	0	0.099752	0
ENST00000886546.1	0	0	0	0	0	0	0	0	0	0
ENST00000886547.1	0	0	0	0	0	0.127996	0	0.069948	0	0
ENST00000886548.1	0	0	0	0	0	0	0	0	0	0
ENST00000886549.1	0.642988	2.2119	0	0	0	0	0.161087	0	1.15673	0
ENST00000886550.1	0	0	0	0	0	0	0	0.325394	0	0
ENST00000886551.1	0	0	0	0	0	0	0	0.133374	0	0
ENST00000886552.1	0	0	0	0	0	0	0	0	0	0
ENST00000886553.1	6.30663	6.17905	4.0769	8.82985	7.78509	6.04453	6.15584	6.53179	7.3751	5.95373
ENST00000886554.1	0	0	0.075255	0.090418	0.841791	0	0	0	0.109349	0.123011
ENST00000886555.1	10.0605	9.51705	9.67628	9.96914	10.9172	11.0968	10.3588	9.85331	8.90902	8.69856
ENST00000886556.1	0.190649	0	0	0	0	0	0	0	0	0
ENST00000886557.1	0	0	0	0	0	0	0	0	0	0
ENST00000886558.1	0.610329	0.944131	0	1.34062	0.909733	0	0.673574	0.303957	0.788807	0
ENST00000886559.1	1.21478	0	3.01193	1.31781	2.45431	0	1.60418	2.41198	2.10566	0.956635
ENST00000886560.1	2.69549	1.99721	9.50732	5.35075	7.68658	9.53358	3.3568	8.61859	4.72196	7.76208
ENST00000886561.1	0	0	0	0.359975	0	0	0	0.642123	2.44167	0
ENST00000886562.1	1.44445	0	3.54918	0	0	0	2.12814	0	8.78997	0
ENST00000886563.1	2.55634	2.01347	1.06661	2.66083	1.84053	2.58497	0	1.21575	2.63659	2.97443
ENST00000886564.1	0.184986	0	0	0.06019	0	0	0.145301	0	0	0
ENST00000886565.1	0	0	0	0	0	0.123079	0	0	0.105679	0
ENST00000886566.1	0.099812	0	0	0	0	0	0	0.121741	0	0
ENST00000886567.1	0	0	0	0	0	0	0	0	0	0
ENST00000886568.1	0	0	0	0	0	0	0	0	0	0
ENST00000886569.1	0	0	0.067018	0	0	0	0	0	0	0
ENST00000886570.1	0.057488	0	0	0	0	0	0	0	0	0
ENST00000886571.1	0	0	0	0	0	0	0	0	0	0
ENST00000886572.1	0	0	0	0	0	0	0	0	0	0
ENST00000886573.1	0	0	0	0	0	0	0	0	0	0
ENST00000886574.1	0	0	0	0	0	0	0	0	0	0
ENST00000886575.1	0	0	0	0	0	0	0	0	0	0
ENST00000886576.1	0	0	0	0	0	0	0	0	0	0
ENST00000886577.1	0	0.036419	0	0	0	0	0	0	0	0
ENST00000886578.1	0.086822	0	0	0	0	0	0	0	0	0
ENST00000886579.1	0	0	0	0	0.069331	0.109429	0	0	0	0
ENST00000886580.1	0	0	0	0.041607	0	0	0	0	0	0
ENST00000886581.1	0.323036	0.345129	0	0	0	0	0	0	0	0
ENST00000886582.1	0	0	0	0	0	0	0	0	0	0
ENST00000886583.1	0	0	0	0	0	0	0	0	0	0
ENST00000886584.1	1.49811	0	0	1.2975	0.189231	0.997224	0.722649	0	1.1866	0.672391
ENST00000886585.1	0	0	0.650406	0	0	0	0	0	0	0
ENST00000886586.1	0	1.43162	0	0	0	0	0	0	0	0
ENST00000886587.1	0	0	0.782262	0	1.63728	0	1.11855	0	0	0
ENST00000886588.1	0	0	0	0	0	0	0	0	0	0
ENST00000886589.1	0	0	0	0	0	0	0	0	0	0
ENST00000886590.1	0	0	0	0	0	0	0.285485	0	0	0
ENST00000886591.1	0	0	0	0	0	0.73007	0	0	0.306136	0
ENST00000886592.1	0	0	0	0	0	0	0	0	0	0
ENST00000886593.1	0	0	0	0	0	0.090302	0	0	0.048585	0.139817
ENST00000886594.1	4.48565	4.36246	4.51311	5.49452	5.6756	4.85915	5.30021	5.32606	7.04289	5.19181
ENST00000886595.1	0.221885	0	0	0	0	0	0	0	0.23102	0
ENST00000886596.1	0	0	0	0.073503	0.058833	0.066209	0.054993	0.026861	0.087552	0.022842
ENST00000886597.1	0	0	0	0	0	0	0	0	0	0
ENST00000886598.1	0	0	0	0	0	0	0	0	0	0
ENST00000886599.1	0.071117	0	0	0	0	0	0	0	0	0
ENST00000886600.1	0	0	0	0	0	0	0	0	0	0
ENST00000886601.1	1.1311	0.157213	1.49867	0.140937	0.932779	0.458076	0	0	0	0
ENST00000886602.1	3.11692	4.17293	2.14544	2.10491	2.88205	3.77346	2.15463	3.14467	2.1919	2.1128
ENST00000886603.1	0	0	0	0	0	0	0	0	0	0
ENST00000886604.1	0	0	0	0	0	0.641474	0.94283	0.113864	0	0
ENST00000886605.1	0	0	0	0	0	0	0	0	0	0
ENST00000886606.1	0.274044	0.280618	0.613764	0	0.369073	0.553193	0.588549	1.39224	0.120934	0.696453
ENST00000886607.1	0	0	0.69501	0	0.207897	0	0.397664	0	0	0.698763
ENST00000886608.1	0	0	0	0	0	0	0	0	0	0
ENST00000886609.1	0	0	0	0	0	0.076764	0	0	0	0
ENST00000886610.1	1.02631	0	1.54482	0	1.08381	0	1.12813	0	0.904377	1.09676
ENST00000886611.1	0	0.443416	0	1.06315	0	0	0	0	0	0
ENST00000886612.1	0	0	0.968459	0	1.13769	0	0	0	0	0
ENST00000886613.1	0	0	0	0	0	0	0	0	0	0
ENST00000886614.1	0	0	0	0	0	0.054548	0	0	0	0
ENST00000886615.1	0	0	0	0	0	0	0	0	0	0
ENST00000886616.1	0	0	0	0.055729	0	0.04073	0.100039	0	0	0
ENST00000886617.1	0	0	0	0	0.045136	0	0	0	0	0.268857
ENST00000886618.1	0	0	0	0	0	0	0	0	0	0
ENST00000886619.1	0	0	0	0.271035	0	0	0	0	0	0
ENST00000886620.1	2.0106	2.01471	1.40859	1.63092	2.0815	1.32553	2.23485	1.21979	1.78827	1.33742
ENST00000886621.1	0	0	0	0	0	0	0	0	0	0
ENST00000886622.1	0	0	0	0	0	0	0	0.193341	0	0
ENST00000886623.1	0.269263	0	0	0	0	0.262125	0.115846	0	0.557294	0.085236
ENST00000886624.1	0	0	0	0	0	0	0	0	0	0
ENST00000886625.1	0	0	0	0	0	0	0	0.043168	0	0.102878
ENST00000886626.1	0.046587	0	0	0	0	0.029227	0	0	0	0
ENST00000886627.1	0	0	0	0	0	0	0	0	0	0
ENST00000886628.1	0.052564	0	0	0	0	0.070368	0.068292	0	0	0
ENST00000886629.1	0	0	0	0	0	0	0	0	0	0
ENST00000886630.1	0	0	0	0	0	0	0	0	0.050869	0
ENST00000886631.1	0	0	0	0	0	0	0	0	0	0
ENST00000886632.1	0	0.035899	0	0	0	0	0	0	0	0.13585
ENST00000886633.1	0	0	0	0	0	0	0	0	0	0
ENST00000886634.1	0	0	0	0	0	0	0	0	0	0
ENST00000886635.1	0	0	0	0.47048	0	0	0	0.181584	0	0
ENST00000886636.1	0	0	1.25921	0	0	0.483841	0.580154	1.05464	1.0068	0.283466
ENST00000886637.1	0	0	0	0	0	0	0	0	0	0
ENST00000886638.1	0	0	0	0.874719	0.613728	0	0	0	0	0
ENST00000886639.1	0	0	0.100007	0	0	0.198488	0	0	0	0.060002
ENST00000886640.1	0.793127	0.385088	0.088037	0.377678	0.613113	0.410675	0	0.258633	0	0.081526
ENST00000886641.1	0	0	0	0.326993	0	0	0	0	0.162837	0
ENST00000886642.1	0.550242	0.178021	0.315919	0	0.378875	0.444443	0.914148	1.00394	0.294807	0
ENST00000886643.1	0.069874	0	0.074417	0.224134	0.194181	0	0	0	0	0
ENST00000886644.1	0	0	0	0	0	0	0	0	0	0
ENST00000886645.1	0	0	0	0	0	0	0	0	0.024009	0
ENST00000886646.1	0	0	0	0	0	0	0	0	0	0
ENST00000886647.1	0	0	0	0	0	0	0	0	0	0
ENST00000886648.1	0	0	0	0.050881	0	0	0	0	0	0.014394
ENST00000886649.1	0	0	0	0	0	0	0	0	0	0
ENST00000886650.1	0	0	0	0	0	0	0	0	0	0
ENST00000886651.1	0	0	0	0	0	0	0	0	0	0
ENST00000886652.1	0.182704	0	0.059109	0	0	0	0	0.058389	0	0
ENST00000886653.1	0	0	0	0	0	0	0	0	0	0
ENST00000886654.1	0	0	0	0	0	0	0	0	0	0
ENST00000886655.1	0	0	0	0	0	0	0	0	0	0
ENST00000886656.1	0	0	0	0.251544	0	0	0	0.126507	0.145318	0.121086
ENST00000886657.1	4.62553	8.75285	6.96734	4.3717	5.4539	7.72139	10.3473	4.63566	7.38108	4.91202
ENST00000886658.1	0	0	0	0	0	0	0	0	0	0
ENST00000886659.1	0	0	0	0	0	0	0	0	0	0
ENST00000886660.1	0	0	0	0.348254	0	0	0	0	0.294713	0.558197
ENST00000886661.1	0	2.93415	3.5137	2.32724	0	0	0	0	0	0.704941
ENST00000886662.1	0	0	0	0	0	0	0	0	0	0
ENST00000886663.1	0	0	0	0	0	0	0	0	0	0
ENST00000886664.1	0	0	0	0	0	0	0	0	0	0.131052
ENST00000886665.1	0.727197	0.603663	1.09396	0.302113	0.29094	0.206204	0.479162	0.753237	0.818184	0.895037
ENST00000886666.1	0	0	0	0	0	0	0	0	0	0
ENST00000886667.1	0	0	0	0	0	0	0	0	0	0
ENST00000886668.1	0.84514	0.654786	0.817607	1.04836	0.879199	0.883341	1.06586	0.756825	0.858366	0.986323
ENST00000886669.1	0.81396	1.44157	1.30229	1.19869	1.90939	1.64751	1.75258	1.35848	2.6643	1.6809
ENST00000886670.1	1.21939	2.42542	2.36017	1.68604	1.68726	0.154329	0.859929	2.03351	0.811463	0.57112
ENST00000886671.1	0	2.53208	0.450935	2.49051	1.86376	2.23088	1.95279	1.52537	1.9895	0.499933
ENST00000886672.1	0	0	0	0	0	0	0	0	0	0
ENST00000886673.1	0	0	0	0	0	0	0	0	0	0
ENST00000886674.1	0.160585	0.492342	0.127939	0.088027	0.836657	0.207068	0	0	0	0.091622
ENST00000886675.1	0	0	0	0	0	0	0	0	0	0
ENST00000886676.1	0	0	0	0.107031	0	0	0.850209	0	0.10822	0.489368
ENST00000886677.1	0	0	0.179768	0	0	0	0	0	0.110607	0.116211
ENST00000886678.1	1.44881	0	1.01046	0	0.681688	0.668061	1.03317	0.762731	1.46677	0.871337
ENST00000886679.1	0	0	0	0	0	0	0	0	0	0.128639
ENST00000886680.1	0	0	0	0	0	0	0	0	0	0
ENST00000886681.1	0	0	0	0.101117	0	0	0	0	0	0
ENST00000886682.1	0	0	0	0	0	0.599532	0.323984	0	0.180261	0.130734
ENST00000886683.1	0	0	0	0.193069	0	0	0	0	0.690765	0.120351
ENST00000886684.1	0	0	0	0	0	0	0	0	0.565214	0
ENST00000886685.1	0	0	0.279007	0	0	0	0	0	0.117689	0
ENST00000886686.1	0	0	0.61978	0	0	0	0.184862	0	0	0
ENST00000886687.1	0	0	0	0	0	0	0	0	0	0
ENST00000886688.1	0	0	0	0	0	0	0	0.33538	0	0
ENST00000886689.1	0	0.087986	0	0	0	0	0	0	0.38146	0
ENST00000886690.1	0	0	0	0	0	0	0	0	0	0.277397
ENST00000886691.1	0	0	0	0	0	0	0	0	0	0
ENST00000886692.1	0	0	0	0	0.408813	0	0	0	0	0
ENST00000886693.1	1.41556	1.24146	0	1.46601	0.78967	0	1.37511	0.734414	0.815828	0.72257
ENST00000886694.1	0	0	0	0	0	0	0	0	0	0.1138
ENST00000886695.1	0	0	0	0	0	0	0	0	0	0
ENST00000886696.1	0	0	0	0	0	0	0	0	0	0
ENST00000886697.1	0	0	0	0	0	0	0.080008	0	0	0
ENST00000886698.1	0	0.571229	0	0	0	0	0	0	0	0
ENST00000886699.1	0	0	0	0	0	0	0	0	0	0
ENST00000886700.1	0.12577	0.485147	0	0	0	0	0	0	0	0
ENST00000886701.1	0	0	0	0	0	0	0	0	0	0
ENST00000886702.1	0	0	0	0	0	0	0	0	0	0
ENST00000886703.1	0.630942	0.178045	0.305315	0.535014	0.753704	0.634825	0.735595	0.344673	0.341509	0.841305
ENST00000886704.1	0.790114	0.700443	0.793477	0.991586	0	1.12423	1.00344	0.81151	0.393582	0.765073
ENST00000886705.1	0	0	0	0	0	0	0.155588	0	0	0
ENST00000886706.1	0.398618	0.100876	0.039356	0	0.319571	0.037488	0	0	0	0
ENST00000886707.1	0	0	0.473865	0.116202	0	0	0.060117	0	0.034829	0.126548
ENST00000886708.1	0.232488	0	0	0	0	0.067021	0.447893	0.281566	0	0.175826
ENST00000886709.1	0	0	0	0.192389	0	0.443046	0	0	0.4077	0
ENST00000886710.1	0	0.173452	0.515451	0.65572	0.577088	0	0.428332	0	0.584956	0.215827
ENST00000886711.1	0	0	0	0	0	0	0.040226	0	0.045037	0
ENST00000886712.1	0	0	0	0	0	0	0	0	0	0
ENST00000886713.1	0.239952	0	1.09664	0.541545	0.222207	0.79249	0.416708	0.490473	0.318955	0.232913
ENST00000886714.1	7.82733	8.40323	11.9938	10.1302	10.3767	6.49694	7.83095	9.70147	5.18725	6.57975
ENST00000886715.1	15.393	14.4554	11.873	18.3463	20.7654	16.7101	17.2449	16.4673	18.0602	14.2355
ENST00000886716.1	0.138417	0	0	0.08868	0	0	0	0	0	0
ENST00000886717.1	0	0	0	0	0.125005	0	0	0	0	0
ENST00000886718.1	10.4816	9.37889	6.70491	5.56682	8.2542	8.42046	6.06759	8.13972	5.43109	5.12333
ENST00000886719.1	0.788516	0.683441	0.793036	0.305147	0.538076	0.988369	1.08803	0.56791	0.376942	0.729747
ENST00000886720.1	3.35361	2.18847	2.37715	1.74893	2.14162	1.79412	2.80994	1.22854	1.53076	1.87181
ENST00000886721.1	0.104974	0	0.069014	0.163476	0	0.30715	0.40949	0.166267	0.239279	0
ENST00000886722.1	1.1886	1.19467	2.02901	1.92677	1.48297	1.77672	1.06288	1.57309	1.92692	1.96754
ENST00000886723.1	0.244962	0.42211	0.339825	0.53152	0	0	0	0	0	0
ENST00000886724.1	2.39662	2.77282	2.10731	2.61763	1.65011	1.9046	1.73472	2.6507	2.15035	1.83325
ENST00000886725.1	4.82386	2.74763	2.85832	3.26173	5.10521	3.6753	3.77726	3.28504	4.76853	3.49437
ENST00000886726.1	0	0.194697	0.171614	0	0	0	0	0.048837	0	0.04316
ENST00000886727.1	0	0	0.078437	0	0	0	0	0.223575	0	0
ENST00000886728.1	0	0.056162	0	0	0.22239	0	0.049079	0	0	0
ENST00000886729.1	0.059977	0	0.061918	0	0	0.158894	0.050444	0.079888	0.070842	0.05766
ENST00000886730.1	0	0	0	0	0	0	0	0	0	0
ENST00000886731.1	0	0	0	0	0	0	0	0	0	0
ENST00000886732.1	0	0	0	0	0	0	0	0	0	0
ENST00000886733.1	0	0.50634	0	0	0	0	0	0	0	0
ENST00000886734.1	0.042728	0.416879	0	0.305817	0	0	0	0.072775	0	0
ENST00000886735.1	0	0.57172	0	0	0	0	0	0	0	0
ENST00000886736.1	0.794264	0.341934	0	0.439356	0.37047	0.189536	0.549716	0.401981	0.371886	0.149689
ENST00000886737.1	0.459397	0.418641	0.915411	1.04267	0.939884	0.347824	0.476911	0.467883	0	1.25086
ENST00000886738.1	0	0	0	0	0	0	0.070074	0	0.270726	0
ENST00000886739.1	0	0	0	0	0	0	0	0	0	0
ENST00000886740.1	0.76423	1.0426	0.282474	0.263868	0.696261	0.976157	0.61931	0.587231	0.848971	0
ENST00000886741.1	0	0	0	0	0	0	0.06869	0	0	0.039825
ENST00000886742.1	0.038033	0.191723	0.197424	0	0.101114	0	0.027753	0.094106	0.195832	0.080383
ENST00000886743.1	0.103694	0	0	0	0	0	0	0	0	0
ENST00000886744.1	0.143049	0.2439	0.177624	0.749969	0	0.303726	0.708073	0.211995	0	0.461217
ENST00000886745.1	0	0	0	0	0.065786	0	0.047818	0.075298	0	0
ENST00000886746.1	0	0	0	0	0	0	0	0	0	0
ENST00000886747.1	0	0	0	0.142719	0	0	0	0	0.145651	0
ENST00000886748.1	0	0	0	0	0	0	0	0	0.50012	0
ENST00000886749.1	0.098705	0	0	0	0.225097	0	0	0.331707	0	0.083008
ENST00000886750.1	0	0	0.619157	0.136877	0	0.7525	0.5815	0.118962	0	0
ENST00000886751.1	0	0	0	0	0	0	0	0	0	0
ENST00000886752.1	0	0	0	0	0	0	0	0	0	0
ENST00000886753.1	0	0	0	0	0	0	0	0	0	0
ENST00000886754.1	0	0	0	0	0.066923	0	0	0	0.069709	0
ENST00000886755.1	0.120413	0	0	0	0	0	0	0	0	0
ENST00000886756.1	0	0	0	0	0	0	0	0	0	0
ENST00000886757.1	0	0	0	0	0	0	0	0	0	0
ENST00000886758.1	0	0	0	0.340318	0.115521	0	0	0	0	0
ENST00000886759.1	0	0	0	0	0	0	0	0	0	0
ENST00000886760.1	0	0	0	0	0	0	0	0	0	0
ENST00000886761.1	0	0	0	0	0	0	0	0	0	0
ENST00000886762.1	0	0.069967	0	0.099511	0	0	0	0.158723	0.258286	0.214648
ENST00000886763.1	0	0	0	0	0	0	0	0	0	0
ENST00000886764.1	0	0	0	0	0	0	0	0	0	0
ENST00000886765.1	0	0	0	0	0	0	0	0	0	0
ENST00000886766.1	0	0	0	0	0	0	0	0.127128	0	0
ENST00000886767.1	0	0	0	0	0	0	0	0	0	0
ENST00000886768.1	0.122508	0	0.270149	0	0	0	0	0	0	0
ENST00000886769.1	0	0	0	0	0	0	0	0	0	0
ENST00000886770.1	0	0	0	0	0	0	0	0	0	0
ENST00000886771.1	0	0	0	0	0	0	0	0	0	0
ENST00000886772.1	0	0	0	0	0	0	0	0	0.087761	0
ENST00000886773.1	0	0	0	0	0	0	0	0	0	0
ENST00000886774.1	0	0	0	0	0	0	0	0	0	0
ENST00000886775.1	0	0	0	0	0	0	0	0	0	0
ENST00000886776.1	0	0	0	0	0	0	0	0	0	0
ENST00000886777.1	0.074978	0.152498	0.051436	0.117486	0.156268	0.150847	0.143848	0.054264	0.105703	0.086432
ENST00000886778.1	0	0	0	0	0	0	0	0	0	0
ENST00000886779.1	0	0	0	0	0	0	0	0	0	0
ENST00000886780.1	0.024388	0.023607	0	0.051646	0.047173	0.012192	0	0	0.029112	0.03251
ENST00000886781.1	0	0	0	0	0	0	0.056824	0	0	0
ENST00000886782.1	0	0	0	0	0.05828	0	0	0	0	0
ENST00000886783.1	0	0	0	0	0	0	0	0	0	0
ENST00000886784.1	2.24103	2.1826	0	1.44301	1.77963	1.27431	1.12354	0.692059	0	0.13249
ENST00000886785.1	0	0	0	0	0	0	0	0	0	0
ENST00000886786.1	0	0	0	0	0	0	0.036864	0	0	0
ENST00000886787.1	0	0	0.284122	0	0	0	0	0	0	0
ENST00000886788.1	0.653786	0.651869	0.772886	0.397128	0.544245	0.371127	0.607254	0.263555	0	0
ENST00000886789.1	0	0	0	0	0	0	0	0	0	0
ENST00000886790.1	0	0	0	0	0	0	0	0	0	0
ENST00000886791.1	0	0.965291	1.11407	0	0	0	0	0	0.071914	0
ENST00000886792.1	0	0	0	0	0	0	0	0	0	0
ENST00000886793.1	0	0	0	0	0	0	0	0	0.090619	0
ENST00000886794.1	0	0	0	0	0	0	0	0	0	0
ENST00000886795.1	0	0	0.469035	0.283776	0.218837	0	0.050742	0	0.115486	0.466845
ENST00000886796.1	0	0	0	0	0	0	0	0	0	0
ENST00000886797.1	0	0.066085	0	0	0	0	0.216129	0.055684	0.054651	0
ENST00000886798.1	0.097932	0.062504	0.046653	0.13422	0.044902	0.070621	0.058048	0.140909	0.081459	0.101266
ENST00000886799.1	0	0	0	0	0	0	0	0	0	0
ENST00000886800.1	0	0	0	0	0	0	0	0	0	0
ENST00000886801.1	1.47708	1.36173	2.33835	4.17198	1.39736	2.69656	1.84513	2.92616	2.31747	1.27279
ENST00000886802.1	0.180393	0.176418	0.246597	0	0.133526	0.121559	0.30272	0.32125	0.386437	0.583535
ENST00000886803.1	0	0	0	0	0	0	0	0	0	0
ENST00000886804.1	0.061064	0.11201	0.212729	0.230701	0.076516	0.144091	0.363373	0.16656	0.267971	0.122598
ENST00000886805.1	0	0.014797	0	0	0	0	0	0	0.01614	0
ENST00000886806.1	0	0	0	0	0	0	0	0	0	0
ENST00000886807.1	0	0	0	0	0	0	0	0	0	0
ENST00000886808.1	0	0	0	0	0	0	0	0	0	0
ENST00000886809.1	2.52384	2.26318	1.77318	2.87749	2.76034	2.73835	2.38228	2.73271	3.12698	2.71214
ENST00000886810.1	1.56341	0	0	0	0	1.53109	0	1.67605	0.95228	3.3688
ENST00000886811.1	0.407559	0	0.775072	0	1.49205	1.09444	0.710337	0	0.146439	0
ENST00000886812.1	0	1.32492	0.999647	1.54942	0	0	1.44782	0.791832	1.12246	0
ENST00000886813.1	0	0	0	0.290793	0	0	0	0	0	0
ENST00000886814.1	0.577891	0.087727	0.064067	0.350975	0.162387	0.069141	0.150044	0.26474	0.059185	0.050249
ENST00000886815.1	0	0.067583	0.309128	0	0	0	0	0.179185	0	0.055469
ENST00000886816.1	0.178207	0.184166	0.536906	0.421429	0.163263	0.957266	0.269037	0	0.558322	0.357807
ENST00000886817.1	0	0	0	0	0	0	0	0	0	0
ENST00000886818.1	0	0	0	0	0.309676	0	0	0	0.401044	0
ENST00000886819.1	0.752238	0.306588	0.484092	0.323286	0.387804	0.649794	0.223624	0.226886	0.183897	0.045162
ENST00000886820.1	0	0	0	0	0	0	0	0	0	0
ENST00000886821.1	0	0	0	0	0	0	0	0	0	0
ENST00000886822.1	0	0	0	0	0	0	0	0.049662	0	0
ENST00000886823.1	0	0	0	0	0	0	0	0	0	0
ENST00000886824.1	0.021398	0	0	0	0	0	0	0	0	0
ENST00000886825.1	0	0	0	0	0	0	0	0	0	0
ENST00000886826.1	0.074296	0	0	0	0	0	0	0.014908	0	0
ENST00000886827.1	0	0.068323	0	0	0	0.018361	0.021439	0	0	0
ENST00000886828.1	0	0	0	0	0	0	0	0	0	0
ENST00000886829.1	0	0	0	0	0	0	0	0	0	0
ENST00000886830.1	0	0	0	0	0	0	0	0	0	0
ENST00000886831.1	0	0	0	0	0	0	0.057638	0	0	0
ENST00000886832.1	0	0	0	0	0	0	0	0	0	0
ENST00000886833.1	0	0	0.098385	0	0	0.158775	0	0	0.139017	0.043133
ENST00000886834.1	0	0.014301	0.024498	0	0	0	0.004837	0	0.015497	0
ENST00000886835.1	0	0	0	0	0	0	0	0	0	0
ENST00000886836.1	0	0	0	0	0	0	0	0	0	0
ENST00000886837.1	0	0	0	0	0	0	0	0	0	0
ENST00000886838.1	0	0	0	0	0	0	0	0	0	0
ENST00000886839.1	0	0	0	0	0	0	0	0	0	0
ENST00000886840.1	0	0	0	0	0	0	0	0	0	0
ENST00000886841.1	0	0	0	0	0	0	0	0	0	0
ENST00000886842.1	0	0	0	0	0	0	0	0	0	0
ENST00000886843.1	0	0	0	0	0	0	0	0	0	0
ENST00000886844.1	0	0	0.010598	0	0	0	0	0	0	0
ENST00000886845.1	0	0	0	0	0	0	0	0	0	0
ENST00000886846.1	0	0	0	0	0	0	0	0	0.17305	0
ENST00000886847.1	0	0	0	0	0	0	0	0	0	0
ENST00000886848.1	0	0	0	0	0	0	0.017671	0	0	0
ENST00000886849.1	0	0	0.025634	0.05953	0	0	0	0	0	0
ENST00000886850.1	0	0	0	0	0	0	0	0	0	0
ENST00000886851.1	0	0	0	0	0	0	0	0	0	0
ENST00000886852.1	0	0	0	0	0	0	0	0	0	0
ENST00000886853.1	0	0	0	0.042286	0	0.114772	0.121207	0	0.155938	0.148712
ENST00000886854.1	0.020966	0.111664	0.141804	0.14441	0.32117	0.079426	0.190195	0.076276	0.173787	0.209567
ENST00000886855.1	0	0	0	0	0	0	0	0	0	0.016049
ENST00000886856.1	0.901442	0	1.04113	0	0.952191	3.44789	3.14793	0	1.40285	0.781605
ENST00000886857.1	0	0	0	0	0	0	0	1.18016	0	0
ENST00000886858.1	0.344439	0.164023	0.312392	0.294964	0.292154	0.565401	0.53339	0.210734	0.379251	0.133339
ENST00000886859.1	0.515069	0.05717	0.08971	0	0	0.192298	0	0.069846	0.118845	0.123484
ENST00000886860.1	0	0	0	0	0	0	0.240058	0	0	0
ENST00000886861.1	0.164161	0	0.446267	0.162698	0.166286	0.315346	1.15996	0	1.43318	0.2577
ENST00000886862.1	0.700369	0	0	1.25646	0	0.394404	1.19758	0	0	0
ENST00000886863.1	0	0	0.218002	0	0	0	0	0	0	0
ENST00000886864.1	1.07422	0.922339	0.996585	1.1486	1.51344	1.5527	1.987	1.41618	2.03694	1.37345
ENST00000886865.1	1.86156	1.85724	1.35664	0.970238	1.05113	0.549183	2.07796	0.676503	1.68277	1.09547
ENST00000886866.1	1.53675	0.695336	1.21777	0.864254	1.04866	0.914576	0.56468	1.19634	0.462012	1.70368
ENST00000886867.1	2.7832	2.87141	2.23318	2.91621	4.55277	0	0	4.34527	0	2.45183
ENST00000886868.1	0.34951	0	0	0	0.335689	0	0	0	0	0
ENST00000886869.1	4.1585	4.40878	0	3.88234	0.690319	1.62204	2.69079	0	2.5777	3.14853
ENST00000886870.1	50.0729	45.8371	52.9581	43.599	49.9344	43.5709	43.1589	51.4586	37.2719	47.3154
ENST00000886871.1	0	1.45312	0	0.215011	0.207873	1.23304	0.180939	0.218265	0.202221	0.267571
ENST00000886872.1	0	0	0	0	0	0	0	0	0	0
ENST00000886873.1	0	0	0	0	0	0.008175	0	0	0	0
ENST00000886874.1	8.68808	4.9568	6.23735	7.63956	9.36496	10.4592	8.54264	6.03929	10.2353	8.10432
ENST00000886875.1	0	0	1.20187	0.244538	0.743399	0.64319	0.323608	0.847687	0.438972	0.487286
ENST00000886876.1	0	0	0	0	0	0	0	0	0	0
ENST00000886877.1	0	0	0	0	0	0	0	0	0	0
ENST00000886878.1	0	0	0	0	0	0	0	0	0	0
ENST00000886879.1	0	0	0	0.522673	0	0	0	0	0.574748	0
ENST00000886880.1	103.55	109.804	101.481	113.281	104.346	113.751	108.572	106.787	106.346	116.742
ENST00000886881.1	0.076307	0.199882	0	0.496936	0.322626	0	0.078368	0.075212	0	0.809718
ENST00000886882.1	0.24905	1.24665	0	0	0	0	1.19144	0.637742	0.739549	0
ENST00000886883.1	3.8975	3.54788	4.10434	3.52718	2.12579	4.45234	4.30628	3.95046	5.1283	4.11705
ENST00000886884.1	9.27326	11.6695	9.12764	10.3364	9.65604	9.03269	9.81435	12.0758	6.7686	8.48283
ENST00000886885.1	0	2.54117	0	0	1.18138	0	0	0	0	0
ENST00000886886.1	0	0	0	0	0	0	0	0	0	0
ENST00000886887.1	0.25758	0.221209	0.267056	0.198602	0.271615	0.195426	0.133555	0.137259	0.252165	0.374272
ENST00000886888.1	2.55203	5.49023	8.77896	7.10051	5.86679	4.30245	6.45671	6.8558	3.29249	5.8502
ENST00000886889.1	0.266988	1.00508	1.12571	1.09426	0	0.623996	0.541887	1.04742	0	0.241562
ENST00000886890.1	0.278302	0.299631	0.081277	0.111018	1.298	0.246623	0.517117	0.077058	0.791428	0.759202
ENST00000886891.1	0	0	0	0	0	0	0	0	0	0
ENST00000886892.1	1.83653	2.81407	2.62488	1.526	4.21444	1.52509	0.91445	2.05657	0.491526	0.437699
ENST00000886893.1	0	0	1.01283	0.734342	1.03214	1.31298	0	0.742853	0	0.262925
ENST00000886894.1	0.127525	0	0	0.02894	0.172776	0.021971	0	0.027855	0.022447	0.12823
ENST00000886895.1	0.036785	0	0.366864	0.424069	0	0.143752	0.034917	0.316588	0.164193	0.157076
ENST00000886896.1	0	0	0	0	0.60244	0	0.07696	0	0	0
ENST00000886897.1	1.35988	1.09726	1.29824	1.0611	0.863916	0.217247	0.901501	0.800474	0.134839	1.41481
ENST00000886898.1	0	0	0	0	0	0	0	0	0	0
ENST00000886899.1	0	0	0	0	0.244389	0.096523	0.383358	0	0	0
ENST00000886900.1	0.073615	0	0	0.146425	0	0.0719	0.096688	0	0	0.644501
ENST00000886901.1	0.208879	1.25768	1.40962	0.539279	1.77494	1.30798	1.81102	1.25708	1.63192	0.662901
ENST00000886902.1	0	0.075526	0	0	0	0.083305	0	0	0	0
ENST00000886903.1	0	0	0	0	0.12586	0	0	0.098631	0	0
ENST00000886904.1	0.460079	0.344288	0.291916	0.392773	0.710399	0.141524	0.406739	0.264197	0.27035	0.325799
ENST00000886905.1	0.086364	0.020095	0.283617	0.121723	0.022503	0.020015	0.170728	0.207976	0.293333	0.153013
ENST00000886906.1	0	0.029417	0.092199	0	0	0	0	0	0.049347	0.050061
ENST00000886907.1	0	0	0	0	0	0	0	0	0	0
ENST00000886908.1	0	0	0	0.033405	0	0.028328	0	0	0.020399	0
ENST00000886909.1	0.082281	0.332688	0.26797	0.697674	0.312002	0	0.378783	0.247331	0.206459	0.29575
ENST00000886910.1	0	0	0	0	0	0	0	0	0	0
ENST00000886911.1	0	0	0	0	0	0	0	0	0	0
ENST00000886912.1	0	0	0	0	0	0	0	0	0	0.077801
ENST00000886913.1	0.524858	0	0	0	0	0.11719	0.115502	0	0	0
ENST00000886914.1	0	0	0	0	0	0	0	0	0	0
ENST00000886915.1	0	0	0	0	0	0	0	0	0	0.126611
ENST00000886916.1	0	0	0	0	0	0	0	0	0	0
ENST00000886917.1	0	0	0	0	0	0	0	0	0	0
ENST00000886918.1	0	0	0	0	0.39055	0	0	0	0	0
ENST00000886919.1	0	0	0	0	0	0	0	0	0	0
ENST00000886920.1	0.12063	0.233258	0	0	0	0.244506	0	0	0.173039	0
ENST00000886921.1	0	0	0	0	0	0	0	0	0	0
ENST00000886922.1	0	0	0	0	0	0	0	0	0	0
ENST00000886923.1	0	0	0.368937	0	0	0	0	0	0	0
ENST00000886924.1	0.229672	0.293657	0	0	0	0	0	0.397809	0.048636	0
ENST00000886925.1	0	0.138314	0	0	0	0	0.282304	0.079326	0	0
ENST00000886926.1	0	0	0.066641	0	0	0	0	0	0	0
ENST00000886927.1	0	0.141296	0	0	0.120191	0.111496	0.047094	0.046345	0.047906	0.09237
ENST00000886928.1	0.543013	0	0	0	0.513709	0	1.1719	1.63226	0	0.812895
ENST00000886929.1	0	0	0	0	0.164774	0	0	0	0	0
ENST00000886930.1	0	1.23928	2.30421	5.05536	4.31044	2.60675	1.83163	2.05289	2.37917	2.93917
ENST00000886931.1	0	0	0	0.044982	0.128789	0	0.141388	0	0	0
ENST00000886932.1	0	0	0	0	0	0	0	0	0	0
ENST00000886933.1	0.554181	0	0.442581	0.696555	0	0.187734	0.612001	0.159534	0	0.866224
ENST00000886934.1	3.14251	2.96875	0.722502	3.68958	3.05609	4.7253	5.97203	4.82508	2.01796	7.02397
ENST00000886935.1	26.1919	30.6896	24.9024	19.253	23.4902	25.5152	29.4021	26.3535	24.0331	23.7479
ENST00000886936.1	0	0	0	0	1.22371	1.92129	0	0	0	0
ENST00000886937.1	0.168002	0.382686	0	0	0	0.290751	0	0	0.400939	0
ENST00000886938.1	0	0.169651	0	0	0	0	0	0	0	0
ENST00000886939.1	0.805838	0.873403	0	0.60552	1.1153	1.30973	0.49365	2.16101	0	0.983728
ENST00000886940.1	0	0	1.10197	0.59765	0	0	0	0.542265	0.537916	0.713254
ENST00000886941.1	0	0	0	0	0	0	0	0	0	0
ENST00000886942.1	0	0	0	0	0	0.105561	0	0	0	0
ENST00000886943.1	0	0.13224	0.122115	0	0	0	0	0	0.115661	0
ENST00000886944.1	0.718934	0.13795	0.413537	0.422207	0.224657	0.250904	0.375445	0.380704	0.297947	0.449785
ENST00000886945.1	0.736808	0.209961	0.238375	0.523952	0.306413	0	0.666304	0.313	0.301818	0.506642
ENST00000886946.1	0	0.097458	0.284301	0.316269	0	0.917725	0	0.794099	0.729263	0
ENST00000886947.1	1.19893	0.13187	0	0.265158	0.131543	0.208857	0.29953	0	0.198622	0.371399
ENST00000886948.1	0	0	0.141253	0	0	0	0	0	0	0
ENST00000886949.1	0	0	0.367052	0	0	0	0	0	0	0.221182
ENST00000886950.1	0.32015	2.00517	0	0	0	0	1.01675	1.31633	0	0
ENST00000886951.1	0	0	0	0	0	0	0	0	0	0
ENST00000886952.1	0	0	0	0	0.509069	0	0	0	0	0
ENST00000886953.1	31.8103	30.9714	17.328	23.8093	28.0684	26.3879	38.6676	32.4062	20.3777	20.7914
ENST00000886954.1	0	0	0	0	0	0	0	0	0.51208	0
ENST00000886955.1	0.75945	0	0	0	0	0.782918	0.184383	0.155884	0.360281	0
ENST00000886956.1	0.215588	0	0.2075	0	0	0	0	0	0.218859	0.228962
ENST00000886957.1	0	0.178774	0	0	0	0	0.164604	0	0	0.156277
ENST00000886958.1	1.52395	1.67954	1.73143	1.9292	2.061	1.28084	1.52297	2.29138	1.51909	0.699129
ENST00000886959.1	0	0	0	0	0	0	0	0	0	0
ENST00000886960.1	0.422836	0.169193	0.344974	0	0.287433	0	0	0.362726	0.415312	0.281708
ENST00000886961.1	0	0	0	0	0	0.219476	0	0	0	0
ENST00000886962.1	0	0	0	0	0.064811	0	0.248225	0	0	0
ENST00000886963.1	0	0	0.199489	0.21463	0	0	0	0	0	0
ENST00000886964.1	0	0	0	0	0	0	0	0.189528	0	0
ENST00000886965.1	6.96476	9.46677	7.15363	5.10706	7.06285	6.7484	6.7381	5.85845	4.43915	5.16944
ENST00000886966.1	6.93658	6.72454	6.07253	7.81039	9.92903	7.32365	8.50734	7.98954	7.85973	5.7224
ENST00000886967.1	0.036047	0.314334	0.255447	0	0.029619	0.186336	0	0	0.298275	0.118891
ENST00000886968.1	0	0	0	0	0	0	0	0.067291	0.027518	0
ENST00000886969.1	0	0	0	0	0	0	0	0	0	0
ENST00000886970.1	0	0	0	0	0	0	0	0	0	0
ENST00000886971.1	0.072832	0.060241	0.080793	0.075842	0.275828	0	0.302999	0	0.398377	0
ENST00000886972.1	0.331106	0.666562	0.560281	0.414813	0.319131	0.666161	0.730134	0.242629	0.347832	0.256658
ENST00000886973.1	0	0	0	0	0	0	0	0	0	0
ENST00000886974.1	0	0	0	0	0	0	0.185239	0	0	0.0707
ENST00000886975.1	0	0	0	0	0	0	0	0	0	0
ENST00000886976.1	0	0	0	0	0	0.097621	0	0	0	0
ENST00000886977.1	0	0	0	0	0	0	0	0	0	0
ENST00000886978.1	0.21706	0.055011	0	0	0	0	0.333588	0.25326	0.04872	0
ENST00000886984.1	5.88929	6.27912	4.0216	4.72511	2.12115	2.4346	4.26248	0	3.8279	1.67999
ENST00000886985.1	7.34502	3.6348	0	6.82797	4.99055	3.92329	5.51746	8.06288	3.05642	1.90591
ENST00000886986.1	2.52107	0.685503	2.16808	0	0.440418	0	3.71589	2.23685	0.769321	1.41261
ENST00000886987.1	0	0	0.516679	0.175031	0	0	0	0	0	0
ENST00000886988.1	0.823149	0.523783	0.172113	0.97033	0.567286	0	0.144514	0	0.162067	0.223097
ENST00000886989.1	0	0	0	0	0	0	0	0	1.23178	0.469808
ENST00000886990.1	0	0	0	0	0	1.36461	0	0	0	0
ENST00000886991.1	0	0	0	0	0	0	0	0	0	0
ENST00000886992.1	0	0	0	0	0	0	0	0	0	0
ENST00000886993.1	0	0	0	0	0	0	0	0	0	0
ENST00000886994.1	0	0	0	0	0	0	0	0	0	0
ENST00000886995.1	0	0	0	0	0	0	0	0	0	0
ENST00000886996.1	0	0	0	0	0	0	0	0	0	0
ENST00000886997.1	0	0.031379	0.045355	0	0.059501	0	0	0	0	0.032357
ENST00000886998.1	0	0	0	0	0	0	0	0	0	0
ENST00000886999.1	0	0	0	0	0	0	0	0	0	0
ENST00000887000.1	0	0	0	0	0	0	0	0	0	0
ENST00000887001.1	0	0	0	0.185876	0	0.073075	0	0	0.493171	0.043161
ENST00000887002.1	0	0	0	0	0	0	0	0	0	0
ENST00000887003.1	0.292869	0.145024	0.135854	0	0	0	0	0.220248	0	0
ENST00000887004.1	0	0	0	0	0	0	0	0	0	0
ENST00000887005.1	0	0.70113	0	0	0	0	0.661693	0.700349	0	0
ENST00000887006.1	0.222122	0.102578	0	0.118146	0.153701	0	0.065658	0	0.353601	0.147047
ENST00000887007.1	0	0	0	0	0	0	0	0	0	0
ENST00000887008.1	0	0	0	0	0	0	0	0	0	0
ENST00000887009.1	0	0	0	0	0	0	0	0	0	0
ENST00000887010.1	0	0	0	0	0	0	0	0	0	0
ENST00000887011.1	0	0	0	0	0	0	0	0	0	0
ENST00000887012.1	0.171487	0	0	0	0	0	0	0.12711	0	0
ENST00000887013.1	0	0	0	0	0	0	0.188943	0	0	0
ENST00000887014.1	0.092656	0.348741	0.061361	0.184755	0.781858	0.585689	0	0.353893	0.123618	0.28683
ENST00000887015.1	0	0	0	0	0	0	0	0	0	0
ENST00000887016.1	0	0	0	0	0	0	0	0	0	0.039999
ENST00000887017.1	0	0.068603	0	0	0	0	0.109227	0	0	0
ENST00000887018.1	0	0	0	0	0	0	0	0	0	0
ENST00000887019.1	0	0	0	0	0	0	0	0	0	0
ENST00000887020.1	0	0	0	0	0	0.037814	0	0	0	0
ENST00000887021.1	0	0	0	0	0	0	0	0	0	0
ENST00000887022.1	0	0	0	0	0	0	0	0	0	0
ENST00000887023.1	0	0	0	0	0	0	0	0	0	0
ENST00000887024.1	0	0	0	0	0	0	0	0	0	0
ENST00000887025.1	0	0	0	0	0	0	0	0	0	0
ENST00000887026.1	0	0	0	0	0	0	0	0	0	0
ENST00000887027.1	0	0	0	0	0	0	0	0	0	0
ENST00000887028.1	0	0	0	0	0	0	0	0	0	0
ENST00000887029.1	0	0	0	0	0	0	0	0	0	0
ENST00000887030.1	0	0	0	0	0	0	0	0	0.157375	0.257502
ENST00000887031.1	0	0	0	0	0	0	0	0	0	0
ENST00000887032.1	0	0	0	0	0	0	0	0	0	0
ENST00000887033.1	0	0	0	0	0	0	0	0	0	0
ENST00000887034.1	0	0	0	0	0.129292	0	0	0	0	0
ENST00000887035.1	0	0	0	0	0	0	0	0	0	0
ENST00000887036.1	0	0	0	0	0	0	0	0	0	0
ENST00000887037.1	0	0	0	0	0	0	0	0	0.226616	0
ENST00000887038.1	0	0	0	0	0	0	0	0	0	0
ENST00000887039.1	0	0	0	0	0	0	0	0	0	0
ENST00000887040.1	0.139149	0	0	0	0	0	0	0	0	0
ENST00000887041.1	0	0	0	0	0	0	0	0	0	0
ENST00000887042.1	0	0	0	0	0	0	0	0	0	0
ENST00000887043.1	0	0.089989	0	0	0	0	0	0	0	0
ENST00000887044.1	0	0	0	0	0	0	0	0	0	0
ENST00000887045.1	0	0	0	0.03344	0	0.176868	0	0.109633	0	0
ENST00000887046.1	0	0	0	0	0	0	0	0	0	0
ENST00000887047.1	0	0	0	0	0	0	0	0	0	0
ENST00000887048.1	0	0	0	0	0	0	0	0	0	0
ENST00000887049.1	0	0	0	0	0	0	0	0	0	0
ENST00000887050.1	0	0	0	0	0	0	0	0	0	0
ENST00000887051.1	0.047324	0	0.060112	0	0	0	0.031577	0.020516	0.019208	0
ENST00000887052.1	0.134506	0	0	0.857055	0	0	0	0	0.95153	0
ENST00000887053.1	0	0	0	0.145279	0	0	0	0	0	0
ENST00000887054.1	0	0.339161	0.321429	0	0	0	0	0.331308	0	0.260319
ENST00000887055.1	0.649438	0	0.139218	0.151181	0.1402	0	0	0	0	0
ENST00000887056.1	0	0	0	0	0	0	0	0	0	0
ENST00000887057.1	0	0	0	0	0	0	0	0	0	0
ENST00000887058.1	0	0	0	0	0	0	0	0	0	0
ENST00000887059.1	0	0	0.112644	0	0	0	0	0	0	0.242465
ENST00000887060.1	0	0	0	0	0	0	0	0.015617	0	0.127912
ENST00000887061.1	0.036486	0.011101	0.070361	0.031825	0.045852	0.012953	0.02219	0	0	0.181203
ENST00000887062.1	0	0	0	0	0	0	0	0.072121	0.067381	0
ENST00000887063.1	0	0	0	0	0	0	0	0	0	0
ENST00000887064.1	0	0	0	0	0	0	0	0	0	0
ENST00000887065.1	0	0	0	0	0	0	0	0.011369	0	0
ENST00000887066.1	0	0	0	0	0	0	0	0	0	0
ENST00000887067.1	0	0	0.014984	0	0	0	0	0	0	0
ENST00000887068.1	0	0	0	0	0	0	0	0	0	0
ENST00000887069.1	0.023156	0	0	0	0	0.011401	0	0	0	0.033279
ENST00000887070.1	0	0	0	0	0	0	0	0	0.033004	0
ENST00000887071.1	0	0	0	0	0	0	0	0	0	0
ENST00000887072.1	0	0	0	0.020867	0.036617	0	0	0.060258	0	0.075996
ENST00000887073.1	0	0	0	0	0	0.024566	0	0	0	0
ENST00000887074.1	0	0	0	0	0	0	0	0	0	0
ENST00000887075.1	0	0	0	0	0	0	0	0	0	0
ENST00000887076.1	0	0	0.165686	0.477059	0	0.480765	0	0.418211	0	0.138075
ENST00000887077.1	1.86063	1.2247	1.84585	1.99963	1.56864	1.682	1.47447	1.35131	1.93243	1.90128
ENST00000887078.1	0.27228	0	0.165779	0.200384	0.065723	0.293896	0	0.062455	0	0
ENST00000887079.1	0.175751	0	0	0.077573	0	0	0.118644	0	0.3651	0
ENST00000887080.1	0.154128	0.376463	0.449753	0.187646	0.37898	0.419687	0.561797	0.469705	0.72207	0.38005
ENST00000887081.1	0	0.041243	0	0	0	0	0	0	0	0
ENST00000887082.1	0	0	0	0	0	0	0	0	0	0
ENST00000887083.1	0	0	0	0	0	0	0	0	0	0
ENST00000887084.1	0	0	0	0	0	0	0	0	0	0
ENST00000887085.1	0.024166	0	0.211054	0.10883	0.17775	0.063313	0.200899	0.204666	0.024595	0.052125
ENST00000887086.1	0	0	0	0	0	0	0	0	0.056093	0
ENST00000887087.1	0	0	0	0	0	0	0	0	0	0
ENST00000887088.1	0	0	0	0	0	0	0	0	0	0
ENST00000887089.1	0.170647	0.445308	0.124438	0.235187	0	0.087185	0.134758	0.057108	0	0
ENST00000887090.1	0	0	0	0	0.414474	0	0	0	0.198503	0
ENST00000887091.1	0	0	0	0	0	0	0	0.057299	0	0
ENST00000887092.1	0	0	0.068175	0	0	0	0	0	0	0
ENST00000887093.1	0	0	0	0	0	0	0	0	0	0
ENST00000887094.1	0	0	0	0	0	0	0	0	0	0
ENST00000887095.1	0	0	0	0	0	0	0	0	0	0
ENST00000887096.1	0	0	0	0	0	0	0	0	0	0
ENST00000887097.1	0	0	0	0	0	0	0	0	0	0
ENST00000887098.1	1.57028	0.459189	1.45626	0	0	0	1.0658	3.07221	3.18338	0
ENST00000887099.1	0.352158	0.388306	0	0	0	0	0	0	0	0
ENST00000887100.1	10.3828	9.53251	8.29162	9.02841	10.1511	8.6282	7.7282	5.88088	8.12858	9.94977
ENST00000887101.1	0	0	0	0	0	0	0	0	0	0
ENST00000887102.1	0	0	0	0	0	0	0	0	0	0
ENST00000887103.1	0	0	0	0	0	0	0	0	0	0
ENST00000887104.1	0	0	0	0	0	0	0	0	0	0
ENST00000887105.1	0	0	0	0	0.081428	0	0	0.140241	0	0.276919
ENST00000887106.1	0	0	0	0	0	0	0	0	0	0
ENST00000887107.1	0	0	0	0	0	0	0	0	0	0
ENST00000887108.1	0	0	0	0	0	0	0	0	0	0
ENST00000887109.1	0	0	0	0	0	0	0	0	0	0
ENST00000887110.1	0	0	0	0	0	0	0	0	0	0
ENST00000887111.1	0	0.049927	0.38886	0.111833	0	0.128999	0	0	0	0
ENST00000887112.1	0	0	0	0	0	0	0	0	0	0
ENST00000887113.1	0	0	0	0	0	0	0	0	0	0
ENST00000887114.1	0	1.78581	1.29491	0	0	2.8165	0	1.6747	0.327408	1.41502
ENST00000887115.1	0	0	0	0	0	0	0	0	0	0
ENST00000887116.1	0	0	0	0	0	0	0	0	0	0.068389
ENST00000887117.1	0	0	0	0.593734	0	0	0	0	0	0
ENST00000887118.1	0	0	0	0	0	0	0	0	0	0
ENST00000887119.1	0	0	0	0	0	0	0	0	0	0
ENST00000887120.1	0	0	0	0	0	0	0	0	0	0
ENST00000887121.1	0	0	0	0	0.305819	0	0	0	0.520111	0
ENST00000887122.1	0	0	0	0	0	0	0	0	0	0
ENST00000887123.1	0	0	0	0	0	0	0	0	0	0
ENST00000887124.1	0	0	0	0	0	0	0	0	0	0
ENST00000887125.1	0	0.29137	0.116428	0	0.115558	0	0	0.582593	0.12952	0
ENST00000887126.1	0	0	0	0	0	0	0	0	0	0
ENST00000887127.1	0	0	0	0	0	0	0	0	0	0
ENST00000887128.1	0	0	0	0	0	0	0	0	0	0
ENST00000887129.1	0	0	0	0	0	0	0	0	0	0
ENST00000887130.1	0	0	0	0	0	0	0	0	0	0
ENST00000887131.1	0	0	0	0	0	0	0	0	0	0
ENST00000887132.1	0	0	0	0	0	0	0	0	0	0
ENST00000887133.1	0	0	0	0	0	0	0	0	0	0
ENST00000887134.1	0	0	0	0	0	0	0	0	0	0
ENST00000887135.1	0	0	0	0	0	0	0	0	0	0.106383
ENST00000887136.1	0	0	0	0	0	0	0	0.584465	0	0
ENST00000887137.1	0	0	0	0	0	0	0	0	0	0
ENST00000887138.1	0	1.00537	0	0	0	0	0	0	0	0
ENST00000887139.1	0	0	0	0	0	0	0	0	0	0
ENST00000887140.1	0	0	0	0	0	0	0	0	0	0
ENST00000887141.1	0	0	0	0	0	0	0	0	0	0
ENST00000887142.1	0	0	0	0	0	0.112662	0.132325	0.307895	0	0
ENST00000887143.1	0	0	0	0	0	0	0	0	0	0
ENST00000887144.1	0	0	0	0	0	0	0	0	0	0
ENST00000887145.1	0.075942	0	0	0	0	0	0.514636	0.491146	0	0.075574
ENST00000887146.1	0	0.330366	0	0	0.431618	0.46857	0	0.206338	0.163107	0.431409
ENST00000887147.1	0	0	0	0	0	0	0	0	0	0
ENST00000887148.1	0	0	0	0	0	0	0	0	0	0
ENST00000887149.1	0	0	0	0	0	0	0	0.13792	0	0
ENST00000887150.1	0	0	0	0	0	0	0	0	0	0
ENST00000887151.1	0	0	0	0	0	0	0	0	0	0
ENST00000887152.1	0	0	0	0	0	0	0	0	0	0
ENST00000887153.1	0	0	0	0	0	0	0	0	0	0
ENST00000887154.1	0	0	0	0	0	0	0	0	0	0
ENST00000887155.1	0	0	0	0	0	0	0	0	0	0
ENST00000887156.1	0	0	0	0	0	0	0	0	0	0
ENST00000887157.1	0	0	0	0	0	0	0	0	0	0
ENST00000887158.1	0	0	0	0	0	0	0	0	0	0
ENST00000887159.1	0	0	0	0	0	0	0	0	0	0
ENST00000887160.1	0	0	0	0	0	0	0	0	0	0
ENST00000887161.1	0	0	0	0	0	0	0	0	0	0
ENST00000887162.1	0	0	0	0	0	0	0	0	0	0
ENST00000887163.1	0	0	0	0	0	0	0	0	0	0
ENST00000887164.1	0	0	0	0	0.028547	0	0	0	0.058965	0.071993
ENST00000887165.1	0.392079	0.470898	1.04813	1.2725	0.701297	0.111258	0.668524	0.789132	0.800203	0.952274
ENST00000887166.1	0.124489	0.610897	0	0	1.16531	0	0	0	0	0.261625
ENST00000887167.1	0	0	0	0	0	0	0	0.442736	0	0
ENST00000887168.1	0	0	0	0	0	0	0	0.925146	0.678685	0
ENST00000887169.1	0	0	0	0.115303	0.147277	0.087679	0	0	0	0
ENST00000887170.1	0	0	0.296478	0.119963	0	0.17217	0.452956	0.594389	0.346403	0.401092
ENST00000887171.1	0.298235	0	0.100775	0	0.91822	0.332613	0.424254	0.277686	0.078501	0
ENST00000887172.1	0	0	0	0	0	0	0	0	0	0
ENST00000887173.1	19.4586	17.1249	14.8555	13.6702	20.2288	14.2495	14.3744	15.6615	14.546	13.8478
ENST00000887174.1	0	0	0	0	0	0	0	0	0	0
ENST00000887175.1	0	0	0	0	0	0	0	0	0	0
ENST00000887176.1	0	0.567359	1.26391	0.725231	0.764625	0.798326	0.741647	0.583073	0.702412	0.168221
ENST00000887177.1	0	0	0	0.536494	0.615914	0	0.099636	0	0.407138	0.111103
ENST00000887178.1	0	0	0	0	0	0	0	0	0.473568	0.114009
ENST00000887179.1	0.124113	0	0	0	0.091853	0	0	0	0	0
ENST00000887180.1	0.499637	1.13086	0	0.185826	0	0	0.427836	0	0	0
ENST00000887181.1	0	0	0	0	0	0	0	0	0	0
ENST00000887182.1	0	0	0	0.099411	0	0	0	0	0	0
ENST00000887183.1	0	0	0	0	0	0	0	0	0	0
ENST00000887184.1	0	0	0.028394	0	0	0	0.059481	0.026716	0	0
ENST00000887185.1	0	0	0.150832	0	0	0.187915	0	0	0	0
ENST00000887186.1	0	0	0	0	0.250158	0	0	0	0.115548	0
ENST00000887187.1	3.40528	1.47201	2.98621	2.81083	2.40431	2.3231	4.24191	3.07157	3.27821	0.996461
ENST00000887188.1	0	0	0.328261	0	1.16935	0	0.17142	0	0.364521	1.4704
ENST00000887189.1	0	0	0	0.781665	0.174969	0	0	0	0	0
ENST00000887190.1	0.80231	0	2.14516	1.10055	2.14752	0	1.95409	0	0	1.65504
ENST00000887191.1	0	0	0	0	0	0	0	0	0	0
ENST00000887192.1	0	0	0	0	0	0	0.048782	0	0	0
ENST00000887193.1	0	0	0	0	0	0	0	0	0	0.186804
ENST00000887194.1	0	0	0	0	0	0	0.131198	0	0	0
ENST00000887195.1	0	0	0	0	0	0	0	0	0	0
ENST00000887196.1	0	0	0	0	0	0	0	0	0	0
ENST00000887197.1	0	0.295613	0.256434	0	0	0	0	0.04205	0.062775	0
ENST00000887198.1	0	0	0	0	0	0.09326	0	0.245767	0	0
ENST00000887199.1	0	0	0	0.704268	0	0	0	0	0	0
ENST00000887200.1	0.304373	0	0	0	0	0	0	0	0	0
ENST00000887201.1	0	0	0	0	0	0.095218	0	0.080686	0.067799	0.03714
ENST00000887202.1	0.200916	0	0	0	0	0	0	0	0	0
ENST00000887203.1	0	0	0	0	0	0	0	0.180541	0.082103	0.281944
ENST00000887204.1	0	0	0	0	0	0	0	0	0	0
ENST00000887205.1	0	0	0	0	0	0	0	0	0.062225	0
ENST00000887206.1	0	0	0	0	0	0	0	0	0	0
ENST00000887207.1	0	0	0	0	0	0	0	0	0	0
ENST00000887208.1	0	0	0	0	0	0.348438	0	0	0	0
ENST00000887209.1	0.093805	0	0	0	0.090494	0	0	0	0	0
ENST00000887210.1	0	0	0	0	0	0	0	0	0	0
ENST00000887211.1	0.045464	0	0	0	0	0.219205	0.145607	0.173457	0	0
ENST00000887212.1	0	0	0	0	0	0	0	0	0	0
ENST00000887213.1	0	0	0	0	0	0	0	0	0	0
ENST00000887214.1	0	0	0	0	0	0	0	0	0	0
ENST00000887215.1	0	0	0	0	0	0	0	0	0	0
ENST00000887216.1	0	0	0	0	0	0	0	0	0	0
ENST00000887217.1	0	0	0	0	0	0	0	0	0.075598	0
ENST00000887218.1	0	0	0	0	0	0	0	0	0	0
ENST00000887219.1	0	0	0	0	0	0	0.049755	0	0	0
ENST00000887220.1	0	0	0	0	0	0	0	0	0	0
ENST00000887221.1	0	0	0	0	0	0	0	0	0	0
ENST00000887222.1	0	0	0	0	0	0	0	0	0	0
ENST00000887223.1	0	0	0	0	0	0	0	0	0	0
ENST00000887224.1	0	0	0	0	0	0	0	0	0	0
ENST00000887225.1	0	0	0	0	0	0	0	0	0	0
ENST00000887226.1	0	0	0	0	0	0	0	0	0	0
ENST00000887227.1	0	0	0	0	0	0	0	0	0	0
ENST00000887228.1	0	0	0	0	0	0	0	0	0	0
ENST00000887229.1	0	0	0	0	0	0	0	0	0	0
ENST00000887230.1	0	0	0	0	0	0	0	0	0	0
ENST00000887231.1	0	0	0	0	0	0	0	0	0	0
ENST00000887232.1	0	0	0	0	0	0	0	0	0	0
ENST00000887233.1	0	0	0	0	0	0	0	0	0	0
ENST00000887234.1	0	0	0	0	0	0	0	0	0	0
ENST00000887235.1	0	0	0	0	0	0	0	0	0	0
ENST00000887236.1	0	0	0	0	0	0	0	0	0	0
ENST00000887237.1	0	0	0	0	0	0	0	0	0	0
ENST00000887238.1	0	0	0	0	0	0	0.960477	0	0	0.308645
ENST00000887239.1	0	0	0	0	0	0.098076	0	0.319889	0	0
ENST00000887240.1	0	0	0	0	0	0	0	0	0	0
ENST00000887241.1	0	0	0.02164	0	0	0	0	0	0	0
ENST00000887242.1	0	0.047127	0	0	0	0	0	0	0	0
ENST00000887243.1	0	0	0	0	0	0	0	0	0	0
ENST00000887244.1	0	0	0	0	0.050423	0	0	0	0	0
ENST00000887245.1	0	0	0	0	0	0	0	0.046168	0	0
ENST00000887246.1	0	0.199015	0	0	0	0	0	0	0.087124	0
ENST00000887247.1	1.34204	0.78432	1.37499	1.89327	2.19614	2.5206	1.30266	0	2.36555	1.89884
ENST00000887248.1	0	0.609392	0	0.988402	0.9013	0.400115	0.503511	1.12391	0.391356	0
ENST00000887249.1	0.22181	0.075164	0.513898	0.215842	0.072245	0	0	0.32886	0.130649	0
ENST00000887250.1	0	1.35921	0	0	0	0	1.17036	0	0	0
ENST00000887251.1	0.092801	0.135926	0	0	0.635378	0	0.203301	0	0.386818	0
ENST00000887252.1	0	0	0.127735	0	0	0	0	1.09766	0	0
ENST00000887253.1	0	0	0	0	0	0	0	0	0	0
ENST00000887254.1	0.98614	0	0.161669	0	0	0	0	0	0	1.18714
ENST00000887255.1	0	0	0	0	0	0	0	0	0	0
ENST00000887256.1	0	0	0	0	0	0	0	0	0	0
ENST00000887257.1	0	0	0	0	0	0	0	0	0	0
ENST00000887258.1	0	0	0	0	0	0	0	0	0	0
ENST00000887259.1	0	0	0	0	0	0	0.05839	0	0	0.260777
ENST00000887260.1	0	0	0	0	0	0	0	0	0	0
ENST00000887261.1	0	0	0	0	0	0	0	0	0	0
ENST00000887262.1	0	0	0	0	0	0	0	0	0	0
ENST00000887263.1	0	0	0	0	0	0	0.044292	0	0	0
ENST00000887264.1	0	0	0	0	0	0	0	0	0	0
ENST00000887265.1	0	0	0	0	0	0	0	0	0	0
ENST00000887266.1	0	0	0	0	0	0	0	0	0	0
ENST00000887267.1	0	0	0	0	0	0	0	0	0	0
ENST00000887268.1	0	0	0	0	0	0	0	0	0	0.171119
ENST00000887269.1	0	0	0	0	0	0	0	0	0	0
ENST00000887270.1	0	0	0.154571	0	0	0	0	0.049002	0	0
ENST00000887271.1	3.05787	2.38801	3.12419	3.11149	3.08911	2.57986	3.15247	2.83434	3.20765	3.13792
ENST00000887272.1	0	0	0	0	0.01659	0.034136	0	0.041011	0.020092	0
ENST00000887273.1	0	0	0	0	0	0	0.016259	0	0.153425	0
ENST00000887274.1	9.14615	5.43473	5.25215	4.63365	6.62021	6.69619	6.94421	5.49704	6.32715	6.76376
ENST00000887275.1	0	0.370874	0	0	0.992651	0	0	0	0.338044	0
ENST00000887276.1	0.792557	0	0.603841	1.2765	1.46091	1.35085	0.141596	1.21998	2.45436	1.82122
ENST00000887277.1	0	0	0.312845	0	0.281169	0	0.29172	0	0	0
ENST00000887278.1	26.287	21.7463	19.9803	20.7373	21.6817	16.6403	11.849	21.567	16.9628	20.4317
ENST00000887279.1	0.320838	0.406324	0.286757	0.495134	0	0	0	0	0	0.36132
ENST00000887280.1	0.246411	0	0.196593	0.289106	0.136418	0.68561	0	0.543529	0.471625	0.087895
ENST00000887281.1	0.557864	0	0	0.34686	0.354085	0.311004	0.310263	0.307622	0	0
ENST00000887282.1	0.188504	0.252447	0.162673	0.694915	0.419439	0.153856	0.152799	0.058032	0.826466	0.229144
ENST00000887283.1	0	0	0.137993	0	0	0	0	0	0	0.095147
ENST00000887284.1	0	1.03901	0	0	0.538228	0.696051	0	0	0	0.468528
ENST00000887285.1	0.655499	0.50424	0.573093	0.658958	0.559637	0.838468	0.503607	0.374157	0.920044	0.595377
ENST00000887286.1	0	0	0	1.2024	0	0	1.14963	0.342749	0	0
ENST00000887287.1	2.4892	0.610429	1.59041	0	1.94156	1.01491	0	0	0	0.662952
ENST00000887288.1	0.738843	0	1.19231	0.606595	1.51797	0	0.658775	0	0	0
ENST00000887289.1	2.7627	0.940992	0	0	1.46612	2.09325	1.60192	1.87015	0	2.127
ENST00000887290.1	0	0	0.954911	0.443597	0	1.43042	1.65768	2.26057	0.823943	1.33354
ENST00000887291.1	0	0	0	0	0	0	0	0	0.647938	0
ENST00000887292.1	0.301975	0	0	0	0.074943	0	0	0	0	0.052605
ENST00000887293.1	0	0	0	0	0	0	0	0	0	0
ENST00000887294.1	2.58769	2.00334	2.32633	2.60885	2.75045	2.64023	2.70479	3.42645	1.91594	2.66581
ENST00000887295.1	0	0	0	0	0	0	0	0	0.252405	0
ENST00000887296.1	0.256148	2.05874	2.0348	1.45195	1.35603	0.79228	2.14563	1.09054	1.20495	0.820559
ENST00000887297.1	0	0.631932	0.228008	0.399074	0	0	0	0	0	0
ENST00000887298.1	0	0	0	0	0	0	0	0	0	0
ENST00000887299.1	0	0	0.472213	0.376574	0	0	0.079087	0.390185	0.30847	0.249386
ENST00000887300.1	0	0	0	0.351421	0	0	0	0	0	0
ENST00000887301.1	0	0	0	0	0	0	0	0	0	0
ENST00000887302.1	0	0	0	0	0	0	0	0	0	0
ENST00000887303.1	0	0	0	0	0	0	0	0	0	0
ENST00000887304.1	0.962077	0	1.13136	0.544193	0.503188	0.653071	0	0	0.771468	0.872939
ENST00000887305.1	0	0	0	0	0	0	0	0	0	0
ENST00000887306.1	0	0	0	0	0.17977	0	0	0	0	0
ENST00000887307.1	0	0.128283	0	0.401195	0	0	0	0	0	0
ENST00000887308.1	0.637338	0.666447	0.242894	0.422682	0	0.488987	0.078571	0	0	0.068938
ENST00000887309.1	0	0	0	0	0	0	0	0	0	0
ENST00000887310.1	0	0	0	0	0	0	0	0	0	0
ENST00000887311.1	0	0	0	0	0	0	0	0	0	0
ENST00000887312.1	0	0	0	0	0	0.060615	0	0	0	0
ENST00000887313.1	0	0	0	0	0	0	0	0	0	0
ENST00000887314.1	0	0	0	0	0	0	0	0	0	0
ENST00000887315.1	0	0	0	0.156816	0	0	0	0	0.314805	0
ENST00000887316.1	0.092638	0	0.091547	0	0	0	0	0	0	0.074919
ENST00000887317.1	0	0	0	0	0	0	0	0.45711	0	0
ENST00000887318.1	0	0	0	0	0	0	0	0	0	0
ENST00000887319.1	0	0	0	0	0	0	0	0	0	0
ENST00000887320.1	0	0	0	0	0	0	0	0	0	0
ENST00000887321.1	0	0	0	0	0	0	0	0	0	0
ENST00000887322.1	0.198674	0	0.382267	0	0	0.130992	0	0.133638	0.535295	0.128637
ENST00000887323.1	0.24014	0.322662	1.12693	0.463977	1.13667	0.571044	0.420569	0.287899	0.752986	0.772906
ENST00000887324.1	0	0	0	0.362031	0.250107	0	0.132529	0.111014	0	0
ENST00000887325.1	0	0.196366	0	0	0	0	0.115887	0	0	0
ENST00000887326.1	1.08633	0.648253	1.11791	0.888951	1.04684	0.743311	0.898685	1.01848	1.02085	1.01162
ENST00000887327.1	0	0	0	0.141521	0	0	0	0	0	0
ENST00000887328.1	0	0	0.3487	0	0	0	0	0	0	0
ENST00000887329.1	2.63223	0	1.13323	1.52842	1.73867	0.906417	2.91155	0.735567	0	1.45004
ENST00000887330.1	0	0.137676	0.103788	0.411611	0.293788	0.087129	0.147339	0.077141	0.239303	0.079265
ENST00000887331.1	0.243805	0.066605	1.00533	0.686349	1.05892	0.8544	0.581699	0.634226	1.01541	2.2671
ENST00000887332.1	0	0	0	0	0	0	0	0	0	0
ENST00000887333.1	0	0	0	0	0	0	0	0	0	0
ENST00000887334.1	0	0	0	0	0	0	0	0	0	0
ENST00000887335.1	0	0	0	0	0	0	0	0	0	0
ENST00000887336.1	0.10702	0.481707	0.109264	0	0	0	0.097585	0	0	0
ENST00000887337.1	0.071068	0.156356	0	0.435408	0	0	0.26727	0.154258	0.403684	0.138588
ENST00000887338.1	0	0	0	0	0	0	0	0	0	0
ENST00000887339.1	0.414908	0	0	0	0	0	0	0	0	0
ENST00000887340.1	0	2.5614	0	0	0	0.323039	0	1.39625	0.194465	0
ENST00000887341.1	0	0	0	0	0	0	0.987219	0	0	0
ENST00000887342.1	0	0	0	0	0	0	0	0	0	0
ENST00000887343.1	0	0	0	0	0	0	0	0.019095	0	0
ENST00000887344.1	0	0	0	0	0	0	0	0	0	0
ENST00000887345.1	0	0	0	0	0	0	0	0	0	0
ENST00000887346.1	0	0	0	0	0	0	0	0	0	0
ENST00000887347.1	0	0	0	0	0.05696	0	0	0	0	0
ENST00000887348.1	0	0	0	0	0	0	0	0	0	0
ENST00000887349.1	0.058921	0.073436	0	0	0	0	0.038587	0	0	0.153218
ENST00000887350.1	0	0	0	0	0	0.061704	0	0	0	0
ENST00000887351.1	0	0	0	0	0.081514	0	0.084014	0	0.102918	0
ENST00000887352.1	0.55904	0	1.02724	0.218126	0.29852	0.843105	0	0.468966	0.43236	0
ENST00000887353.1	10.4687	9.85266	9.11663	8.56315	8.55953	8.75571	9.42783	8.36698	9.25176	8.67997
ENST00000887354.1	1.18712	0.873879	0.832636	0.791503	0.762444	1.01981	1.13732	1.3581	0.394695	0.252449
ENST00000887355.1	1.67806	0.151057	1.58557	0	0.634168	0	2.96937	0	0.774668	1.18196
ENST00000887356.1	1.32104	0.625876	1.09648	1.46574	1.19154	1.00445	1.32259	1.18836	0.676634	1.43125
ENST00000887357.1	0	0	0	0	0	0	0	0	0	0
ENST00000887358.1	0	0	0	0	0	0	0	0	0	0
ENST00000887359.1	0	0	0	0	0	0	0	0	0	0
ENST00000887360.1	0	0	0	0	0	0	0	0	0	0
ENST00000887361.1	0	0	0	0	0	0	0	0	0	0
ENST00000887362.1	0	0	0	0	0	0	0	0	0	0
ENST00000887363.1	0	0	0	0	0	0	0	0	0	0
ENST00000887364.1	0	0	0	0	0	0	0	0	0	0
ENST00000887365.1	0	0	0	0	0	0	0	0	0	0
ENST00000887366.1	0	0	0	0	0	0	0	0	0	0
ENST00000887367.1	0	0	0	0	0	0	0	0	0	0
ENST00000887368.1	0	0	0	0	0	0	0	0	0	0
ENST00000887369.1	0	0	0	0	0	0	0	0	0	0
ENST00000887370.1	0	0	0	0	0	0	0	0	0	0
ENST00000887371.1	0	0	0	0	0	0	0	0	0	0
ENST00000887372.1	0	0	0	0	0	0	0	0	0	0
ENST00000887373.1	0	0	0	0	0	0	0	0	0	0
ENST00000887374.1	0	0	0	0	0	0	0	0	0	0
ENST00000887375.1	0	0	0	0	0	0	0	0	0	0
ENST00000887376.1	0	0	0	0	0	0	0	0	0	0
ENST00000887377.1	0	0	0	0	0	0	0	0	0	0
ENST00000887378.1	0	0	0	0	0	0	0	0	0	0
ENST00000887379.1	0	0	0	0	0.037793	0	0	0	0	0
ENST00000887380.1	0	0	0	0.028243	0	0	0	0	0	0.021924
ENST00000887381.1	0	0	0	0	0	0	0	0	0	0
ENST00000887382.1	0	0.117109	0	0.038719	0.29074	0.03292	0.033134	0.035658	0.125634	0.193083
ENST00000887383.1	0	0	0	0	0	0	0	0	0	0
ENST00000887384.1	0	0	0	0	0.032424	0	0	0	0	0
ENST00000887385.1	0	0	0	0	0	0	0	0	0	0
ENST00000887386.1	0	0	0	0	0	0	0	0	0	0
ENST00000887387.1	0.097584	0	0.554048	0.560763	0.378412	0.421467	0.173362	0.365845	0.465121	0.151298
ENST00000887388.1	0	0	0	0.077499	0	0	0	0.072655	0	0
ENST00000887389.1	0	0	0	0	0.028144	0.120831	0	0	0.07212	0
ENST00000887390.1	0	0	0	0	0	0	0	0	0	0
ENST00000887391.1	0.03533	0	0.144032	0.035192	0.026951	0.206649	0.030671	0.032468	0	0.2157
ENST00000887392.1	0	0	0	0	0	0	0	0.038712	0.119191	0
ENST00000887393.1	0.024365	0	0	0	0	0	0	0	0	0
ENST00000887394.1	0	0	0.368862	0.260114	0.108758	0	0.096349	0.115971	0	0.15476
ENST00000887395.1	0	0	0.033037	0.024189	0	0	0	0	0	0
ENST00000887396.1	0.028336	0	0	0	0	0	0	0	0	0
ENST00000887397.1	0	0.028909	0	0	0	0	0	0	0	0
ENST00000887398.1	0.105339	0.046402	0.034456	0.07375	0.067247	0.187234	0.03902	0.191507	0.016506	0.074726
ENST00000887399.1	0	0	0	0	0	0	0	0	0	0
ENST00000887400.1	0	0	0	0	0	0	0	0	0	0
ENST00000887401.1	0	0	0	0	0	0	0	0	0.069052	0
ENST00000887402.1	0	0	0	0	0	0	0	0	0	0
ENST00000887403.1	0	0	0	0	0	0	0	0	0	0
ENST00000887404.1	0	0	0	0	0	0	0	0	0	0
ENST00000887405.1	0	0	0	0	0	0	0	0	0	0
ENST00000887406.1	0	0	0	0	0	0	0	0	0	0
ENST00000887407.1	0	0	0	0	0	0	0	0	0	0
ENST00000887408.1	0	0	0	0	0	0	0	0	0	0
ENST00000887409.1	0	0	0	0	0	0	0	0	0	0
ENST00000887410.1	0	0	0	0	0	0	0	0	0	0
ENST00000887411.1	0	0	0	0	0	0	0	0	0	0
ENST00000887412.1	0.414737	0.676291	1.08675	0.88357	0.827479	0.643456	0	0.762794	0.518508	0.286424
ENST00000887413.1	0	0	0	0	0	0	0	0	0	0
ENST00000887414.1	0	0	0	0	0	0	0.164847	0	0	0
ENST00000887415.1	0	0	0	0	0	0	0	0	0	0
ENST00000887416.1	0	0	0	0	0	0	0	0	0	0
ENST00000887417.1	0	0	0	0	0	0	0	0	0	0
ENST00000887418.1	0	0	0	0	0	0	0	0	0	0
ENST00000887419.1	0.121998	0	0	0	0.120229	0	0	0	0	0
ENST00000887420.1	1.0686	0	0.609227	0	0	0	0	0.077386	0	0.191228
ENST00000887421.1	0.078649	0	0.629448	0.365351	0.724818	0.769002	0.704081	0.892535	1.01562	0.575057
ENST00000887422.1	0.097449	0.495257	0.335158	0.104153	0	0	0.082957	0.246877	0	0
ENST00000887423.1	0	0	0	0	0	0	0	0	0.07408	0
ENST00000887424.1	0	0	0	0	0	0.069207	0	0	0	0
ENST00000887425.1	0	0	0.095684	0	0	0	0	0	0	0
ENST00000887426.1	0.326336	0	0	0.333941	0	0.374311	0.483343	0	0.453912	0
ENST00000887427.1	0	0	0	0	0	0	0	0	0	0
ENST00000887428.1	0	0	0	0	0	0.090557	0	0	0	0
ENST00000887429.1	0	0	0	0	0	0	0	0	0	0
ENST00000887430.1	0.11699	0	0	0.129844	0.410216	0	0	0	0	0
ENST00000887431.1	0	0	0	0	0	0	0	0	0	0
ENST00000887432.1	0	0	0	0	0.158535	0	0	0	0	0
ENST00000887433.1	0	0	0	0	0	0	0	0	0	0
ENST00000887434.1	0	0	0	0	0	0	0	0	0	0
ENST00000887435.1	0	0	0	0	0	0	0	0	0	0
ENST00000887436.1	0	0	0	0	0	0	0.05301	0	0	0
ENST00000887437.1	0	0	0	0	0	0	0	0	0	0
ENST00000887438.1	0	0	0	0	0	0	0	0	0	0
ENST00000887439.1	0	0	0	0	0	0	0	0.050199	0	0
ENST00000887440.1	0	0	0	0	0	0	0	0	0	0
ENST00000887441.1	0	0	0	0	0	0	0	0	0	0
ENST00000887442.1	0	0	0	0	0	0	0	0	0	0
ENST00000887443.1	0	0	0	0	0	0	0	0	0	0
ENST00000887444.1	0.116563	0.044126	0.446602	0	0.24992	0	0.628149	0	0.178517	0
ENST00000887445.1	0	0	0	0	0	0	0	0	0	0
ENST00000887446.1	0	0	0	0	0	0	0	0	0	0
ENST00000887447.1	0	0.164324	0	0	0	0	0	0	0	0
ENST00000887448.1	0.154652	0	0.0354	0.108406	0	0	0.175324	0	0.134916	0
ENST00000887449.1	0	0	0	0	0	0	0	0	0	0
ENST00000887450.1	0	0	0	0	0	0	0	0	0	0
ENST00000887451.1	0	0	0	0	0	0	0	0	0	0
ENST00000887452.1	0	0	0	0	0	0.16398	0.056885	0.197542	0.100004	0.142387
ENST00000887453.1	0	0	0	0	0	0	0	0	0	0
ENST00000887454.1	0	0	0	0	0	0	0	0	0	0
ENST00000887455.1	0	0	0	0	0	0	0	0	0	0
ENST00000887456.1	0	0	0	0	0	0	0	0	0	0
ENST00000887457.1	0	0	0	0	0	0	0	0	0	0
ENST00000887458.1	0	0	0	0	0	0	0	0	0	0
ENST00000887459.1	0	0	0	0	0	0	0	0	0	0
ENST00000887460.1	0	0	0	0	0	0	0	0	0	0
ENST00000887461.1	0	0	0	0	0	0	0	0	0	0
ENST00000887462.1	0	0	0	0	0	0	0	0	0	0
ENST00000887463.1	0	0	0	0	0	0	0	0	0	0
ENST00000887464.1	0	0	0	0	0	0	0	0	0	0
ENST00000887465.1	0	0	0	0	0	0	0	0	0	0
ENST00000887466.1	0	0	0	0	0	0	0	0	0	0
ENST00000887467.1	0	0	0	0	0	0	0	0	0	0
ENST00000887468.1	0	0	0	0	0	0	0	0	0	0
ENST00000887469.1	0	0	0	0	0	0	0	0	0	0
ENST00000887470.1	0	0	0	0	0	0	0	0	0	0
ENST00000887471.1	0	0	0	0	0	0	0	0	0	0
ENST00000887472.1	0	0	0	0.033797	0	0	0	0	0	0
ENST00000887473.1	0	0	0	0	0	0	0	0	0	0
ENST00000887474.1	0	0	0	0	0	0	0	0	0	0
ENST00000887475.1	0	0	0	0	0	0	0	0	0	0
ENST00000887476.1	0	0	0	0	0	0	0	0	0	0
ENST00000887477.1	0	0	0	0	0	0	0	0	0	0
ENST00000887478.1	0	0	0	0	0	0	0	0	0	0
ENST00000887479.1	0	0	0	0	0	0	0	0	0	0
ENST00000887480.1	0	0	0	0	0	0	0	0	0	0
ENST00000887481.1	0	0	0	0	0	0	0	0	0	0
ENST00000887482.1	0	0	0	0	0	0	0	0	0	0
ENST00000887483.1	0	0	0	0	0	0	0	0	0	0
ENST00000887484.1	0	0	0	0	0	0	0	0	0	0
ENST00000887485.1	0	0	0	0	0	0	0	0	0	0
ENST00000887486.1	0	0	0	0	0	0	0	0	0	0
ENST00000887487.1	0	0	0	0	0.235802	0	0	0	0	0
ENST00000887488.1	0	0	0	0	0	0	0	0	0	0
ENST00000887489.1	0	0	0	0	0	0	0	0	0	0
ENST00000887490.1	0	0	0	0	0	0	0	0	0	0
ENST00000887491.1	0	0	0	0	0	0	0	0	0	0
ENST00000887492.1	0	0	0	0	0	0	0	0	0	0
ENST00000887493.1	0	0	0	0	0	0	0	0	0	0
ENST00000887494.1	0	0	0	0	0	0	0.038626	0	0	0
ENST00000887495.1	0	0	1.37986	2.96181	1.10538	1.53896	0	0	1.08216	1.80497
ENST00000887496.1	1.52174	0	1.32793	0	0	0	0	1.11384	1.77041	0
ENST00000887497.1	2.02986	1.46275	0.765761	0	0	0	1.40976	0.92175	0	0.538534
ENST00000887498.1	0	0	0	0	0	0.873222	0	0	0	0
ENST00000887499.1	0	0	0	0	0	0	0	0	0	0
ENST00000887500.1	0	0	0	0	0	0	0	0	0	0
ENST00000887501.1	0	0	0	0	0	0	0	0	0	0
ENST00000887502.1	0	0	0	0	0.060066	0.210766	0	0.058846	0.062318	0
ENST00000887503.1	0	0.639672	0	0	0.778554	0	0	0.572775	0	2.83271
ENST00000887504.1	40.7671	36.529	36.3446	45.4483	46.2421	26.495	38.3972	39.0216	24.6612	30.6513
ENST00000887505.1	57.5042	59.7806	57.1864	51.7618	37.4349	60.141	66.6105	50.4344	33.412	34.5028
ENST00000887506.1	0	0.418826	0	0	0	0	0	0	0	0
ENST00000887507.1	0	0	0	0	0	0	0	0	0	0
ENST00000887508.1	0	0	0	0	0	0	0	0	0	0
ENST00000887509.1	0	0	0	0.385449	0	0.077687	0	0	0.502723	0
ENST00000887510.1	0	0	0	0	0	0.534647	0	0	0	0.509387
ENST00000887511.1	0.04753	0	0	0	0	0	0	0	0.059269	0
ENST00000887512.1	0	0	0	0	0	0	0	0	0	0
ENST00000887513.1	0	0	0	0	0	0	0	0	0	0
ENST00000887514.1	0	0	0.232167	0	0.258646	0.074676	0	0.285057	0	0
ENST00000887515.1	0	0	0	0	0	0	0	0	0	0
ENST00000887516.1	4.7074	6.05926	5.67202	8.22159	3.54035	5.9957	5.46459	6.76073	6.60107	5.85268
ENST00000887517.1	0.879449	1.89111	2.45914	1.78226	2.0817	1.47628	2.77655	1.15777	0.888185	1.88928
ENST00000887518.1	0	0	0	0	0	0	0	0	0	0
ENST00000887519.1	0	0	0	0	0	0	0	0	0	0
ENST00000887520.1	0	0	0	0	0	0	0	0	0	0
ENST00000887521.1	0	0	0	0	0	0	0	0	0	0
ENST00000887522.1	0	0	0	0	0	0	0	0	0	0
ENST00000887523.1	0	0	0	0	0	0	0	0	0	0
ENST00000887524.1	0	0	0	0	0	0	0	0	0	0
ENST00000887525.1	0	0	0	0	0	0	0	0	0	0
ENST00000887526.1	0	0	0	0	0	0	0	0	0	0
ENST00000887527.1	0	0	0	0	0	0	0	0	0	0
ENST00000887528.1	0	0	0	0	0	0	0	0	0	0
ENST00000887529.1	0	0	0	0	0	0	0	0	0	0
ENST00000887530.1	0	0	0	0	0	0	0	0	0	0
ENST00000887531.1	0	0	0	0	0	0	0	0	0	0
ENST00000887532.1	0	0	0	0	0	0	0	0	0	0
ENST00000887533.1	0	0	0	0	0	0	0	0	0	0
ENST00000887534.1	0	0	0	0	0	0	0	0	0	0
ENST00000887535.1	0	0	0	0	0	0	0	0	0	0
ENST00000887536.1	0	0	0	0	0	0	0	0	0	0
ENST00000887537.1	0	0	0	0	0	0	0	0	0	0
ENST00000887538.1	0	0	0	0	0	0	0	0	0	0
ENST00000887539.1	0	0	0	0	0	0	0	0	0	0
ENST00000887540.1	0	0	0	0	0	0	0	0	0	0
ENST00000887541.1	0	0	0	0	0	0	0	0	0	0
ENST00000887542.1	0	0	0	0	0	0	0	0	0	0
ENST00000887543.1	0	0	0	0	0	0	0	0	0	0
ENST00000887544.1	0	0	0	0	0	0	0	0	0	0
ENST00000887545.1	0	0	0	0	0	0	0	0	0	0
ENST00000887546.1	0	0	0	0	0	0	0	0	0	0
ENST00000887547.1	0	0	0	0	0	0	0	0	0	0
ENST00000887548.1	0	0	0	0	0	0	0	0	0	0
ENST00000887549.1	0	0	0	0	0	0	0	0	0	0
ENST00000887550.1	0	0	0	0	0	0	0	0	0	0
ENST00000887551.1	0	0	0	0	0	0	0	0	0	0
ENST00000887552.1	0	0	0	0	0	0	0	0	0	0
ENST00000887553.1	0	0	0	0	0	0	0	0	0	0
ENST00000887554.1	0	0	0	0	0	0	0	0	0	0
ENST00000887555.1	0.718038	0.283317	0.196587	0	0.483115	0.738848	0.644454	0	0.656731	0.568551
ENST00000887556.1	0	0	0.339415	1.24382	0	0	0	0.205306	0	0
ENST00000887557.1	0	0	0	0	0	0	0	0.274847	0.264875	0
ENST00000887558.1	0	0.412171	0	0	0	0	0	0.097591	0	0
ENST00000887559.1	0	0	0	0	0	0	0	0	0	0
ENST00000887560.1	0.223988	0.330399	0.531903	0.316703	0.527016	0.495067	0.282533	0.145085	0.515411	0.607649
ENST00000887561.1	0	1.6288	0	0.682929	0	0.487223	0	0	0	0.827162
ENST00000887562.1	0.28158	0.566655	0.762017	0	0.619371	0.283256	0	0.497269	0	0.259097
ENST00000887563.1	0	0	0	0	0.094154	0	0	0	0	0
ENST00000887564.1	0.836889	0.622593	0.862786	1.30692	0.139946	0.611274	0.920672	0.553165	0	0.499328
ENST00000887565.1	0	0.073771	0	0	0	0	0	0	0	0
ENST00000887566.1	0.266244	0.550609	0.589453	0.285753	0.237187	0.483598	1.0926	0.096351	0.25741	0.803686
ENST00000887567.1	0.909021	0.407893	0.501081	0.315831	0.49121	0.81208	0.514713	0.530712	0.67709	0.656777
ENST00000887568.1	1.94593	0	2.34064	0.953432	0	1.24219	2.54563	0	0	0
ENST00000887569.1	1.06407	0.772452	0.31663	0	0	0	1.19099	0	1.54492	1.15687
ENST00000887570.1	1.28153	1.84322	4.00874	0.877594	6.60773	6.48002	3.80147	2.3204	3.05471	5.02332
ENST00000887571.1	0	0	0	0	0.740487	1.00516	2.80227	0	0	0
ENST00000887572.1	0	0	0	0	0	0.22918	0.198023	0.872231	0	0
ENST00000887573.1	0	0	0	0	0	0	0	0	0	0
ENST00000887574.1	0.554756	0	0.492833	0	0	0	0.43822	0	0	0
ENST00000887575.1	0.197725	0	0	0	0	0	0.125186	0	0.29691	0.061854
ENST00000887576.1	0.220037	0.436873	0	0	0.257895	0.419732	0	0.196623	0.369303	0.997026
ENST00000887577.1	0	0	0.206104	0	0	0	0	0	0.093715	0
ENST00000887578.1	78.4877	76.9348	101.425	108.619	100.374	106.301	128.343	92.0815	120.486	111.18
ENST00000887579.1	172.333	198.648	202.524	185.522	221.804	245.875	187.599	223.093	202.44	245.015
ENST00000887580.1	2.37882	1.78542	2.64824	3.59693	0.620646	0.646329	2.85416	1.3719	1.05926	1.29191
ENST00000887581.1	0	0	0	0.088574	0	0	0	0	0	0
ENST00000887582.1	0.052536	0	0	0	0	0	0	0.137277	0	0
ENST00000887583.1	0	0	0	0	0	0	0	0	0	0
ENST00000887584.1	0	0	0.431588	0	0	0	0	0	0	0
ENST00000887585.1	0.391924	0.481614	0	0	0.32057	0.737022	0	0	0	0
ENST00000887586.1	0	0	0.054484	0	0	0	0	0	0	0
ENST00000887587.1	0	0	0	0	0	0	0	0	0	0.156495
ENST00000887588.1	0	0.226812	0	0.115016	0	0	0.19918	0.266547	0.648934	0
ENST00000887589.1	7.50982	3.15633	5.9865	4.44538	6.58926	4.76005	5.37019	5.17787	4.55286	6.89883
ENST00000887590.1	6.68599	7.62273	8.02231	0	6.87812	3.1646	5.78259	5.07403	4.84673	5.76818
ENST00000887591.1	0	0	0	3.4872	1.39635	1.73686	0	1.46161	3.53564	0
ENST00000887592.1	0	0.463965	0.294624	0.568777	0.132025	0.504984	0	0.295407	0.117761	0.11374
ENST00000887593.1	0	0	0	0	0	0	0	0	0	0
ENST00000887594.1	0	0	0.227526	0	0	0	0	0	0	0
ENST00000887595.1	0	0.021455	0	0	0	0	0.026607	0	0	0
ENST00000887596.1	0	0	0	0	0	0	0	0	0	0
ENST00000887597.1	0	0	0.02894	0	0	0	0	0	0.029277	0
ENST00000887598.1	0	0	0	0	0	0	0	0	0	0
ENST00000887599.1	0.572947	0.299094	0	0.92159	0.36327	0.31582	0.3726	0	0.644924	0.381026
ENST00000887600.1	0	0	0	0	0.030173	0.035799	0.026248	0.125786	0.059356	0.083239
ENST00000887601.1	0	0.080546	0	0	0	0	0	0	0	0
ENST00000887602.1	0.034008	0	0	0	0	0	0	0	0	0
ENST00000887603.1	0	0.019883	0.042983	0.127113	0	0	0.026098	0.069754	0	0.093367
ENST00000887604.1	0	0	0	0	0	0	0	0	0	0
ENST00000887605.1	0	0	0.06789	0	0.027546	0.129591	0.202942	0.036905	0.048801	0
ENST00000887606.1	0.02493	0.01839	0.074415	0.027156	0	0.021823	0	0.02428	0	0
ENST00000887607.1	9.27519	4.90335	6.72151	8.20883	6.07526	4.3186	5.9156	4.42526	4.19248	4.00246
ENST00000887608.1	0	0	0.16441	0	0.907536	0	0	0	0.127015	0
ENST00000887609.1	0.898324	0	0	0	0.098756	0	0.322271	0	0	0.350915
ENST00000887610.1	0	0	0	0	0	0	0	0	0	0.304243
ENST00000887611.1	5.22652	13.8549	0	0	4.45689	4.88975	4.41788	1.26048	1.74252	2.56715
ENST00000887612.1	0	0	0	0	0	0.020997	0	0	0	0
ENST00000887613.1	0	0.295154	0.319988	0	0	0	0	1.01926	0.468379	0
ENST00000887614.1	0	0	0	0	0	0	0	0	0	0
ENST00000887615.1	0	0	0	0	0	0	0	0	0	0
ENST00000887616.1	0	0	0	0	0	0	0.117029	0	0	0
ENST00000887617.1	0	0	0	0	0	0	0	0	0	0
ENST00000887618.1	0	0	0	0	0	0	0	0	0	0
ENST00000887619.1	0	0	0	0	0	0.336608	0	0	0	0
ENST00000887620.1	0	0	0	0	0	0	0	0	0	0
ENST00000887621.1	0	0	0	0	0	0	0	0	0	0
ENST00000887622.1	0	0	0	0	0	0	0	0	0	0
ENST00000887623.1	0	0	0	0	0	0	0	0	0	0
ENST00000887624.1	2.91322	1.87318	1.35099	1.44873	2.06311	1.05666	1.43094	1.17282	1.19577	1.314
ENST00000887625.1	2.4928	2.63675	2.35279	3.71299	0	1.40733	1.85861	0	0.611703	2.70679
ENST00000887626.1	0	0.252122	0.053703	0.130816	0	0	0	0.104006	0.053509	0
ENST00000887627.1	0.089381	0.346558	0	0.248238	0.080454	1.12152	0.716851	1.10464	0	0.121666
ENST00000887628.1	0	0	0.039957	0	0	0	0	0	0	0.055729
ENST00000887629.1	0.081875	1.03648	0.173961	0	0.073247	0	0.202381	0.084564	0	0
ENST00000887630.1	0	0	0	0	0	0	0	0	0	0
ENST00000887631.1	0	0	0	0	0	0	0	0	0	0
ENST00000887632.1	0	0	0	0	0	0	0	0	0.097568	0.097468
ENST00000887633.1	0	0.041327	0	0	0.027584	0	0	0	0.02968	0.137694
ENST00000887634.1	3.75874	2.22606	1.91887	1.32247	4.73929	4.73311	0	1.86731	1.20895	0
ENST00000887635.1	0	0	2.4983	0	0.507572	0	2.36652	1.00028	0	0
ENST00000887636.1	1.17497	0.466275	0	0.92521	0.954377	1.6233	1.78478	0	0.720856	1.45304
ENST00000887637.1	0	0	0	0	0	0	0	0	0	0
ENST00000887638.1	5.94065	4.37491	4.57498	4.1856	5.60171	2.85486	2.77108	6.53049	4.59894	5.73393
ENST00000887639.1	4.34313	4.55534	5.14756	4.60234	4.57398	5.12356	4.92202	3.58129	5.4297	2.24288
ENST00000887640.1	27.2045	21.8615	27.8656	13.5835	14.6509	22.1745	20.6633	9.2478	14.7158	16.8875
ENST00000887641.1	2.0604	0.552885	1.82746	2.27076	0	0.598955	0.883844	3.80679	1.932	2.46161
ENST00000887642.1	0	0.25136	0	0	0	0	0	0	0	0
ENST00000887643.1	0	0	0	0	0	0	0	0	0	0
ENST00000887644.1	0	0	0	0	0	0	0	0	0	0
ENST00000887645.1	0	0	0	0	0	0	0	0	0	0
ENST00000887646.1	0	0	0	0	0	0	0	0	0	0
ENST00000887647.1	0	0	0	0	0	0	0	0	0	0
ENST00000887648.1	0	0	0	0	0	0	0	0	0	0
ENST00000887649.1	0	0	0	0	0	0	0	0	0	0
ENST00000887650.1	0	0	0	0	0	0	0	0	0	0
ENST00000887651.1	0	0	0	0	0	0	0	0	0	0
ENST00000887652.1	0	0	0	0	0	0	0	0	0	0
ENST00000887653.1	0	0	0	0	0	0	0	0	0	0
ENST00000887654.1	0	0	0	0	0	0	0	0	0	0
ENST00000887655.1	0	0	0	0	0	0	0	0	0	0
ENST00000887656.1	0	0	0	0	0	0	0	0	0	0
ENST00000887657.1	0	0	0	0	0	0	0	0	0	0
ENST00000887658.1	0	0	0	0	0	0	0	0	0	0
ENST00000887659.1	0	0	0	0	0	0	0	0	0	0
ENST00000887660.1	0	0	0	0	0	0	0	0	0	0
ENST00000887661.1	0	0	0	0	0	0	0	0	0	0
ENST00000887662.1	0	0	0	0	0	0	0	0	0	0
ENST00000887663.1	0	0	0	0	0	0	0	0	0	0
ENST00000887664.1	0	0	0	0	0	0	0	0	0	0
ENST00000887665.1	0	0	0	0	0	0	0	0	0	0
ENST00000887666.1	0	0	0	0	0	0	0	0	0	0
ENST00000887667.1	0	0	0	0	0	0	0	0	0	0
ENST00000887668.1	0	0	0	0	0	0	0	0	0	0
ENST00000887669.1	0	0	0	0	0	0	0	0	0	0
ENST00000887670.1	0	0	0	0	0	0	0	0	0	0
ENST00000887671.1	0	0	0	0	0	0	0	0	0	0
ENST00000887672.1	0	0	0	0	0	0	0	0	0	0
ENST00000887673.1	0	0	0	0	0	0	0	0	0	0
ENST00000887674.1	0	0	0	0	0	0	0	0	0	0
ENST00000887675.1	0	0	0	0	0	0	0	0	0	0
ENST00000887676.1	0	0	0	0	0	0	0	0	0	0
ENST00000887677.1	0	0	0	0	0	0	0	0	0	0
ENST00000887678.1	0	0	0	0	0	0	0	0	0	0
ENST00000887679.1	0	0	0	0	0	0	0	0	0	0
ENST00000887680.1	0	0	0	0	0	0	0	0	0	0
ENST00000887681.1	0	0	0	0	0	0	0	0	0	0
ENST00000887682.1	0	0	0	0	0	0	0	0	0	0
ENST00000887683.1	0	0	0	0	0	0	0	0	0	0
ENST00000887684.1	0	0	0	0	0	0	0	0	0	0
ENST00000887685.1	0	0	0	0	0	0	0	0	0	0
ENST00000887686.1	0	0	0	0	0	0	0	0	0	0
ENST00000887687.1	0	0	0	0	0	0	0	0	0	0
ENST00000887688.1	0	0	0	0	0	0.111202	0	0	0	0
ENST00000887689.1	0	0	0	0	0	0	0	0	0	0
ENST00000887690.1	0	0	0	0	0	0	0	0	0	0
ENST00000887691.1	0	0	0	0	0	0	0	0	0	0.055329
ENST00000887692.1	0	0	0	0	0.05445	0	0	0	0	0
ENST00000887693.1	0	0	0	0	0	0	0	0	0	0
ENST00000887694.1	0	0	0	0	0	0	0	0	0	0
ENST00000887695.1	0	0	0	0	0	0	0	0	0	0
ENST00000887696.1	0	0	0	0	0	0.07133	0	0	0	0
ENST00000887697.1	0	0	0	0	0	0	0	0	0	0
ENST00000887698.1	0	0	0	0	0	0	0	0	0	0
ENST00000887699.1	0	0	0	0	0	0	0	0	0	0
ENST00000887700.1	0	0	0	0	0	0	0	0	0	0
ENST00000887701.1	0	0	0	0	0	0	0	0	0	0
ENST00000887702.1	0	0	0	0	0	0	0	0	0	0
ENST00000887703.1	0	0	0	0	0	0	0	0	0	0
ENST00000887704.1	0	0	0	0	0	0	0	0	0	0
ENST00000887705.1	0	0	0	0	0	0	0	0	0	0
ENST00000887706.1	19.7014	16.89	21.6027	21.935	24.2075	24.0674	24.2565	21.5445	28.08	33.6865
ENST00000887707.1	0.375022	0.149307	0.259233	0.412072	0.245011	0.418634	0.127261	0.369534	0.314419	0.369413
ENST00000887708.1	0.690167	0.594384	0.667085	0.875964	0.906107	0.235563	1.24833	0.741156	0.967172	0
ENST00000887709.1	0	0	0.433836	0.480915	0.134911	0.263026	0	1.23734	0	0
ENST00000887710.1	0	0	0	0	0	0	0	0	0	0
ENST00000887711.1	0	0	0	0	0	0	0	0	0	0
ENST00000887712.1	0	0	0	0	0	0	0	0	0	0
ENST00000887713.1	0	0	0	0	0	0	0	0.155178	0.130872	0
ENST00000887714.1	0	0	0	0	0	0	0	0	0	0
ENST00000887715.1	0	0	0	0	0	0	0	0	0	0.121093
ENST00000887716.1	0	0	0	0	0	0	0	0	0	0
ENST00000887717.1	0	0	0	0	0	0	0	0	0	0
ENST00000887718.1	0	0	0	0	0	0	0	0	0	0
ENST00000887719.1	3.09476	2.76673	4.33981	3.8102	3.30157	4.004	3.86287	3.43791	4.2535	3.58812
ENST00000887720.1	0	0	0	0	0	0	0	0	0	0
ENST00000887721.1	0	0	0	0	0	0	0	0	0	0
ENST00000887722.1	0	0	0	0	0	0	0	0	0	0
ENST00000887723.1	0	0	0	0	0	0	0	0	0	0
ENST00000887724.1	0	0	0	0	0	0	0	0	0	0
ENST00000887725.1	0	0	0	0	0	0	0	0	0	0
ENST00000887726.1	0	0	0.395032	0	0	0	0	0	0	0
ENST00000887727.1	0	0	0	0	0	0	0	0	0	0
ENST00000887728.1	0	0	0.40695	0	0	0.074914	0	0	0	0.34996
ENST00000887729.1	0	0	0	0	0	0	0	0	0	0
ENST00000887730.1	0	0	0	0	0	0	0	0	0	0
ENST00000887731.1	0	0	0	0	0	0	0	0	0	0
ENST00000887732.1	0	0.04386	0	0	0	0	0	0	0	0
ENST00000887733.1	0	0.062371	0.101943	0	0	0.164594	0	0.135741	0	0
ENST00000887734.1	0	0	0	0	0	0	0	0	0	0
ENST00000887735.1	0	0	0	0	0	0	0	0	0	0
ENST00000887736.1	0	0	0	0	0	0	0	0	0	0
ENST00000887737.1	0	0	0	0	0	0	0	0	0	0
ENST00000887738.1	0.177844	0	0	0	0	0	0	0.098015	1.02397	0
ENST00000887739.1	0	0	0	0	0	0	0	0	0	0
ENST00000887740.1	0.341057	0.599514	0.297089	0.845788	0.540319	0.59639	0.61028	0.597813	0.63783	0.752706
ENST00000887741.1	0	0	0	0	0	0	0	0	0	0
ENST00000887742.1	0.028115	0.026406	0	0	0	0	0.052249	0	0	0
ENST00000887743.1	0	1.67219	1.9559	0.817792	0	1.1791	0.707122	0	1.05344	0.503747
ENST00000887744.1	0	0	0	0	0	0	0	0	0	0
ENST00000887745.1	0	0	0	0	0	0	0	0	0	0
ENST00000887746.1	0.109243	0.043262	0.142232	0.078025	0.142548	0.282102	0.121082	0.287239	0.419596	0.212989
ENST00000887747.1	0	0	0	0	0	0	0	0	0	0
ENST00000887748.1	0	0.031736	0	0	0	0	0	0	0	0
ENST00000887749.1	0.12556	0	0	0	0	0	0	0	0	0
ENST00000887750.1	0.514244	0.515273	0.959163	0.889915	1.05682	0.386854	0.97894	0.692731	0.807895	0.739199
ENST00000887751.1	0.104094	0	0	0.547639	0.245781	0	0.098824	0	0	0.347085
ENST00000887752.1	1.35372	1.21336	1.529	1.68281	1.678	1.75151	1.67486	2.14564	1.36592	1.59784
ENST00000887753.1	4.92724	5.71373	6.32819	5.22461	5.74711	6.16178	7.10261	8.11505	7.13461	7.78391
ENST00000887754.1	0	0	0	0	0	0	0.193694	0	0	0
ENST00000887755.1	1.66686	0	0	0	0	0	1.06115	0	0	0
ENST00000887756.1	0.580895	0	0	0.118652	0	0	0.278499	0	0	0
ENST00000887757.1	0.152695	0	0.108589	0.117922	0.106545	0.141495	0.096105	0	0.113437	0.089092
ENST00000887758.1	0.140187	0.078828	0.120743	0.069082	0.201693	0.089705	0.150991	0.086988	0.043283	0.037858
ENST00000887759.1	5.19923	2.49368	1.09486	3.6466	1.87424	4.70459	3.61161	4.14578	0	1.37408
ENST00000887760.1	0	2.88114	0.683169	2.39188	1.14455	2.04851	2.36974	0.746882	0.613606	1.18526
ENST00000887761.1	0	0	0	0.28506	0.466034	0.814066	0.417287	0	0	0
ENST00000887762.1	0	0	0	0	0	0	0	0	0	0.334946
ENST00000887763.1	0.970088	0	0	0	0	0	0	0	0	0
ENST00000887764.1	0	0	0	0	0	0	0	0	0	0
ENST00000887765.1	0	0	0	0	0.170128	0	0	0	0	0
ENST00000887766.1	0	0	0	0	0	0	0	0	0	0
ENST00000887767.1	0	0	0	0	0	0	0	0	0	0
ENST00000887768.1	0	0	0	0	0	0	0	0	0	0
ENST00000887769.1	0	0	0	0	0	0	0	0	0	0
ENST00000887770.1	0	0	0	0	0	0	0	0	0	0
ENST00000887771.1	0	0	0.137757	0	0.374213	0	0.066945	0.122534	0.048459	0
ENST00000887772.1	0.046398	0	0	0.015187	0.033893	0.01445	0.013924	0.013695	0.044383	0
ENST00000887773.1	0	0	0	0	0.993235	0	0	0	3.37337	0
ENST00000887774.1	1.84713	0.646272	3.27595	2.16934	1.35874	1.82012	1.66529	2.23198	3.13263	3.92112
ENST00000887775.1	1.43633	1.78079	1.27265	2.34843	2.5138	3.03313	3.27949	0.596624	2.60949	0.188436
ENST00000887776.1	0	0	0	0	0	0	0.409948	0	0	0
ENST00000887777.1	0.19731	0	0	0	0	0	0	0.133561	0	0
ENST00000887778.1	0.120059	0	0.302547	0	0	0	0	0	0	0.071465
ENST00000887779.1	0.198149	0	0	0	0	0	0	0	0	0
ENST00000887780.1	0	0	0	0	0	0	0	0	0.268308	0
ENST00000887781.1	0.314739	0	0	0.074106	0	0.062086	0.205426	0	0.145794	0.11363
ENST00000887782.1	0.858865	0.38374	0.957606	1.50951	1.83413	1.1868	1.44196	2.8505	2.07431	3.18194
ENST00000887783.1	3.54852	3.29276	6.1184	4.32661	5.07791	3.86306	5.99959	5.87327	4.45899	4.58148
ENST00000887784.1	0	0	0	0.290043	0	0	0	0	0	0
ENST00000887785.1	0	0	0	0	0	0	0.623226	0	0	0.146967
ENST00000887786.1	0.751483	0	0.443403	0	0	0	0	0	0	0
ENST00000887787.1	5.32199	0	0.435931	0	0	0	0.510631	0	0.345532	1.4163
ENST00000887788.1	6.80655	7.51732	5.13926	6.58742	7.14952	7.76983	6.01853	2.93541	5.85883	3.96319
ENST00000887789.1	0	0	0	0	0	0	0	0	0	0.115619
ENST00000887790.1	0	0	0	0	0	0	0	0	0	0
ENST00000887791.1	0	0	0	0	0	0.202259	0	0	0	0
ENST00000887792.1	0	0	0	0.61438	0	0	0	0	0	0
ENST00000887793.1	0	0	0	0	0	0	0	0	0	0
ENST00000887794.1	0	0	0	0	0	0	0	0	0	0
ENST00000887795.1	0	0	0	0	0	0	0	0	0	0
ENST00000887796.1	0	0	0	0	0	0	0.571188	0.166866	0	0
ENST00000887797.1	0.061639	0	0	0.048176	0.067112	0.162027	0.065347	0	0	0
ENST00000887798.1	0	0	0	0	0	0	0	0	0	0
ENST00000887799.1	1.69211	2.00857	1.47448	1.46454	1.67333	1.44813	2.49247	0.960838	1.14886	1.62801
ENST00000887800.1	0	0.457914	2.3063	0.327554	0	0.387217	1.15589	0	0.703645	0.207194
ENST00000887801.1	0	0	0	0	0	0	0	0	0	0
ENST00000887802.1	0	0	0	0	0	0	0	0	0	0
ENST00000887803.1	0	0	0	0	0	0	0	0	0	0
ENST00000887804.1	0	0	0	0	0	0	0	0	0	0
ENST00000887805.1	2.23784	1.51877	0.721615	0.550253	1.20941	1.12696	1.90084	1.00693	1.58487	1.40435
ENST00000887806.1	0	0	0	0	0	0	0	0	0	0
ENST00000887807.1	0	0	0	0	0	0	0	0	0	0
ENST00000887808.1	0.673294	0.177171	0.251471	0.335371	0.524861	0.674298	0.679087	0.614949	0.700516	0.574427
ENST00000887809.1	0	0	0	0	0	0	0.241911	0	0.12668	0
ENST00000887810.1	0	0	0	0.10212	0	0.459629	0.084934	0	0	0
ENST00000887811.1	0	0.412202	0.165351	0.434705	0.682168	0.058967	0.338237	0.128203	0.434121	0.412892
ENST00000887812.1	0.755147	0	0	1.09101	0	0.505746	0	0.742073	0.172284	0.690294
ENST00000887813.1	7.76598	0	7.18797	8.45922	9.43385	9.23406	5.38979	9.71251	9.83359	6.79432
ENST00000887814.1	0.071776	0.345107	0.548658	0.4901	0.267992	0.960687	0.476646	0.870744	0.973307	0.451449
ENST00000887815.1	0	0	0	0	0	0.285842	0	0	0	0
ENST00000887816.1	0	0.431904	0.298701	0.121679	0	0.519269	0.463203	0.494216	0.294615	0.104066
ENST00000887817.1	0	0	0	0	0	0	0	0	0	0
ENST00000887818.1	8.15537	7.71278	9.77308	10.4274	8.01156	9.8791	8.37375	8.05445	10.7389	11.995
ENST00000887819.1	0	0	0	0	0	0	0	0	0	0
ENST00000887820.1	0	0	0	0	0	0	0	0	0	0
ENST00000887821.1	0.998794	0	0	2.31285	0	2.07562	0.687734	0	2.38978	1.76013
ENST00000887822.1	0	0	0	0	0.230029	0	0.291946	0.245684	0.084924	0.409256
ENST00000887823.1	1.44879	0.987776	0.976483	1.19676	0.774683	0.803829	1.36829	0.690011	0.860194	0.600868
ENST00000887824.1	0.062954	0.09106	0.170941	0.279207	0.217885	0.238499	0.398964	0.245054	0.170069	0.333576
ENST00000887825.1	0	0.890489	0	0.325078	0	0	0	0	0	0
ENST00000887826.1	0	0	0.196763	0	0.064816	0	0.247076	0.06033	0	0
ENST00000887827.1	0	0	0	0	0	0	0	0	0	0
ENST00000887828.1	0	0	0.144613	0	0	0.212235	0	0.061056	0.112567	0.286573
ENST00000887829.1	0	0	0	0.210934	0	0	0	0	0	0
ENST00000887830.1	0.317844	0.215481	0.075984	0.078329	0.063051	0	0.407944	0	0.084067	0
ENST00000887831.1	0	0	0.200459	0	0	0	0	0	0.218433	0.178872
ENST00000887832.1	0	0	0	0	0	0.207327	0	0	0	0
ENST00000887833.1	0	0	0	0.141286	0	0.069188	0	0	0	0
ENST00000887834.1	0	0	0	0	0	0	0	0	0	0
ENST00000887835.1	0	0	0	0	0	0	0	0	0	0.776671
ENST00000887836.1	1.72686	1.41971	1.14726	1.10161	1.48067	1.1017	1.27503	0.687479	1.47835	1.29116
ENST00000887837.1	3.15675	3.96079	4.0467	1.60189	4.0694	1.75919	1.91619	4.22158	2.70982	3.7029
ENST00000887838.1	0	0.136515	0.085092	0	0.147612	0.668934	0	0	0	0
ENST00000887839.1	0	0	0	0	0	0	0	0	0.10494	0
ENST00000887840.1	0	0	0	0	0	0	0	0	0	0
ENST00000887841.1	0	0.057526	0	0	0	0.07736	0	0	0.232584	0
ENST00000887842.1	0.085645	0.061885	0	0.509956	0.33847	0.423473	0.357627	0.08857	0.146477	0.186623
ENST00000887843.1	0	0.054837	0	0	0	0	0	0	0	0
ENST00000887844.1	0.088183	0	0	0	0	0	0	0	0	0
ENST00000887845.1	2.93642	2.22294	2.81993	0.567628	1.75122	0.856559	1.95763	1.66847	2.71328	1.45635
ENST00000887846.1	0	0	1.18968	2.30806	4.79475	1.82729	0	0	0	0
ENST00000887847.1	0	0.159956	0	0	0	0	0	0	0	0
ENST00000887848.1	0	0	0	0	0	0	0	0	0	0
ENST00000887849.1	3.1215	2.88104	1.28201	3.78206	2.08479	2.52141	2.88594	2.80675	0.858754	1.0015
ENST00000887850.1	0.804392	1.37607	1.31741	0.164412	0.375075	0	0	0.519191	0	0.217405
ENST00000887851.1	0.386442	0.617743	0.306782	0	0.111843	0.111963	0.695357	0.215899	0	0
ENST00000887852.1	0	0	0	0	0	0	0	0	0	0
ENST00000887853.1	0	0	0	0	0	0.160491	0	0.197161	0.061076	0.062446
ENST00000887854.1	7.90628	6.01663	9.05929	8.51699	7.56554	6.82111	8.66371	6.96293	10.5819	9.84076
ENST00000887855.1	0.97879	0.491119	0.317485	0.358687	0.808207	0.712302	0.192333	0.711886	1.31744	0.438539
ENST00000887856.1	0	0	0.030568	0	0.078839	0	0.034687	0	0	0
ENST00000887857.1	0	0	0	0	0	0	0	0	0	0
ENST00000887858.1	0	0	0	0	0	0	0	0	0	0
ENST00000887859.1	0	0	0	0	0	0	0	0	0	0
ENST00000887860.1	0	0	0	0	0	0	0	0	0	0
ENST00000887861.1	0	0	0	0	0	0	0	0	0	0
ENST00000887862.1	0	0	0	0	0	0	0	0	0	0
ENST00000887863.1	0	0	0	0	0	0	0	0	0	0
ENST00000887864.1	0	0	0	0	0	0	0	0	0	0
ENST00000887865.1	0	0	0	0	0	0	0	0	0	0
ENST00000887866.1	0	0	0	0	0	0	0	0	0	0
ENST00000887867.1	0.09207	0	0	0	0	0	0	0	0	0
ENST00000887868.1	0	0	0	0	0	0	0	0	0	0
ENST00000887869.1	0	0	0	0	0	0	0	0	0	0
ENST00000887870.1	0	0	0	0	0	0	0	0	0	0
ENST00000887871.1	0.261524	0	0.287464	0	0.147855	0.066489	0	0.060975	0.099887	0.030787
ENST00000887872.1	0.058813	0	0	0	0	0	0.019821	0	0	0
ENST00000887873.1	0	0	0	0	0	0	0	0	0	0
ENST00000887874.1	0	0	0	0	0	0	0	0	0	0
ENST00000887875.1	0	0	0	0	0	0	0	0	0.108198	0
ENST00000887876.1	0	0	0	0	0	0	0	0	0	0.282121
ENST00000887877.1	0	0	0	0	0	0	0	0	0.117789	0.112806
ENST00000887878.1	0	0	0	0	0	0	0	0	0	0
ENST00000887879.1	0	0	0	0	0	0	0	0	0	0
ENST00000887880.1	0	0	0.099363	0	0	0	0	0.096965	0	0
ENST00000887881.1	0	0	0	0	0	0	0	0	0	0.094138
ENST00000887882.1	0	0	0	0	0	0	0.182507	0	0	0
ENST00000887883.1	0	0	0	0	0	0	0	0	0	0
ENST00000887884.1	0	0	0	0	0	0	0	0	0	0
ENST00000887885.1	0	0	0	0	0	0	0	0	0	0
ENST00000887886.1	0	0	0	0	0	0	0	0	0	0
ENST00000887887.1	0	0	0	0	0	0	0	0	0	0
ENST00000887888.1	0.065855	0	0.278004	0	0	0.102988	0	0	0	0
ENST00000887889.1	0	0	0	0	0	0	0	0	0	0
ENST00000887890.1	0	0	0	0	0	0	0	0	0	0
ENST00000887891.1	0	0	0	0	0	0	0	0	0	0
ENST00000887892.1	0	0	0	0	0.156418	0	0	0	0	0.04687
ENST00000887893.1	0	0	0	0	0	0	0.051843	0	0	0
ENST00000887894.1	0	0	0	0	0	0	0	0	0	0
ENST00000887895.1	0	0	0	0	0	0	0	0	0	0
ENST00000887896.1	0	0	0	0	0	0	0	0	0	0
ENST00000887897.1	0	0	0	0	0	0	0	0	0	0
ENST00000887898.1	0	0	0	0	0	0	0	0	0	0
ENST00000887899.1	0	0	0	0	0	0	0	0	0	0
ENST00000887900.1	0	0	0	0	0	0	0	0	0	0
ENST00000887901.1	0	0	0	0	0	0	0	0	0	0
ENST00000887902.1	0	0	0	0	0	0	0	0	0	0
ENST00000887903.1	0	0	0	0	0	0	0	0	0	0
ENST00000887904.1	0	0.069659	0	0.037888	0	0	0	0.06908	0	0
ENST00000887905.1	0	0	0	0	0	0	0	0	0	0
ENST00000887906.1	0	0	0	0	0	0.108085	0	0	0.110505	0
ENST00000887907.1	0	0.852654	0	0	0	0	0	0	0	0
ENST00000887908.1	0	0	0	0	0	0	0	0	0	0
ENST00000887909.1	0	0	0	0	0	0	0	0	0	0
ENST00000887910.1	0	0	0	0	0	0	0	0	0	0
ENST00000887911.1	0	0	0	0	0	0	0	0	0	0
ENST00000887912.1	0	0.750112	0	0.165695	0	0	0.329504	0.648936	0	0.32139
ENST00000887913.1	0	0	0.119956	0	0	0	0	0	0	0
ENST00000887914.1	0	0	0	0	0	0	0	0	0	0
ENST00000887915.1	1.73186	2.89253	2.8385	4.44261	1.19047	2.05407	1.50706	0	0.905256	1.49471
ENST00000887916.1	0	0	0	0	0	1.49585	0	1.52672	0	0
ENST00000887917.1	0.918817	1.97039	1.92342	1.68166	1.33918	0	1.49825	0	1.26206	1.61003
ENST00000887918.1	0	0	0	0	0	0	0	0	0	0
ENST00000887919.1	0.046534	0.057454	0.17281	0	0.052761	0	0.045964	0	0	0.209985
ENST00000887920.1	2.81602	2.38401	3.58751	3.07328	3.60897	3.83188	3.6045	4.02182	5.25678	3.8907
ENST00000887921.1	0	0	0	0	0	0	0	0	0	0
ENST00000887922.1	0	0	0	0	0	0	0	0	0	0
ENST00000887923.1	0.054559	0	0	0.061805	0	0	0	0.303741	0.278489	0
ENST00000887924.1	2.50186	0.954807	5.06546	1.48048	4.55158	5.46481	5.05161	2.38004	5.73981	5.14001
ENST00000887925.1	0	0.212014	0	0.095615	0.072353	0	0	0.235106	0	0.084582
ENST00000887926.1	0	0	0	0	0	0.736794	0	0	0	0
ENST00000887927.1	0	0	0	0	0	0	0	0	0	0
ENST00000887928.1	0	0.185732	0	0	0.171137	0.456515	0	0	0.692828	0
ENST00000887929.1	0	0	0.194114	0.573472	0	0	0.494613	0	0	0
ENST00000887930.1	0	0.949926	0.449388	0	0.154243	0	0	0	0	1.13461
ENST00000887931.1	0	0	0	0	0	0	0	0	0	0
ENST00000887932.1	0.079075	0	0	0.471569	0	0	0	0	0	0.100659
ENST00000887933.1	0.270037	0	1.46292	0.180804	0	0	0.26243	1.03163	0.975869	0
ENST00000887934.1	0	0	0	0	0	0.444193	0.347672	0	1.6394	0
ENST00000887935.1	0.091907	0.08698	0.078129	0	0.103302	0	0	0.633741	0	0
ENST00000887936.1	0	0	0	0	0.217367	0	0	0	0	0
ENST00000887937.1	0	0	0	0	0	0	0	0	0	0
ENST00000887938.1	0.659693	0	0.509632	0.366899	1.08677	0	0	0	0.899641	0.495425
ENST00000887939.1	0.942584	0	0.088051	0	0.549541	0.452039	0	0.465038	0	0
ENST00000887940.1	0	0	0.49769	0	0	0	0	0	0	0
ENST00000887941.1	0	0	0	0	0.067168	0	0	0	0	0
ENST00000887942.1	0	0	0	0	0	0	0	0	0	0
ENST00000887943.1	0	0	0	2.67756	4.44915	0.869485	1.7478	0	2.10833	1.80804
ENST00000887944.1	0	0	0	0	0	0	0.36855	0	0.090659	0
ENST00000887945.1	0	0	1.06416	0	0	0	0	0	0	0
ENST00000887946.1	0.840948	0	0.139155	0.336757	0	0.265869	0	0	0.992609	0
ENST00000887947.1	0	0	1.20998	0	0	0	1.50415	0.9105	0	0
ENST00000887948.1	0	0.430307	0	0	0	3.26025	2.0289	1.32638	3.06584	0
ENST00000887949.1	0	0	0.209675	0	0	0	0	0	0	0
ENST00000887950.1	0	0	0	0	0	0	0	0	0	0
ENST00000887951.1	0	0	0	0	0	0	0	0	0	0.580656
ENST00000887952.1	0	0	0	0	0	0	0	0	0	0
ENST00000887953.1	0	0	0	0	0	0	0	0	0	0.910106
ENST00000887954.1	1.6305	0	2.48518	0	0.375398	2.30726	0	1.62604	0	2.0746
ENST00000887955.1	0	0	0	0	0	0	0	0	0	0
ENST00000887956.1	0.31385	0	0.852713	0	0	0	0	0	0	1.16452
ENST00000887957.1	0	0	0	0	0	0	0	0	0	0
ENST00000887958.1	0.100091	0	0	0	0	0.124631	0	0	0	0.799704
ENST00000887959.1	0	1.29146	0.163671	0.889427	0	0	0.747054	0	0	0.947943
ENST00000887960.1	0.071953	0	0	0	0.070751	0	0	0	0	0
ENST00000887961.1	0	0	0	0	0	0	0	0	0	0
ENST00000887962.1	0	0.283591	0	0	0	0	0	0	0	0
ENST00000887963.1	0	0	0	0	0	0	0	0	0	0
ENST00000887964.1	0	0	0	0	0	0	0	0	0	0
ENST00000887965.1	0	0	0	0	0	0	0	0	0	0
ENST00000887966.1	0	0	0	0	0	0.081084	0	0	0	0
ENST00000887967.1	0	0	0	0.250971	0.115826	0	0	0	0	0
ENST00000887968.1	0	0	0	0	0	0	0	0	0	0
ENST00000887969.1	0	0	0	0	0	0	0	0	0	0
ENST00000887970.1	0	0	0	0	0	0	0	0	0	0
ENST00000887971.1	0	0	0	0.079979	0	0	0.092045	0.293897	0	0
ENST00000887972.1	0	0	0	0	0	0	0	0	0	0
ENST00000887973.1	0	0	0	0	0	0	0	0	0	0
ENST00000887974.1	0	0	0	0	0	0	0.043003	0.045973	0.546685	0.302939
ENST00000887975.1	0	0	0	0	0	0	0	0	0	0
ENST00000887976.1	0	0	0	0	0	0	0	0	0.2072	0
ENST00000887977.1	3.70668	0	0.862604	2.00468	3.12072	1.09512	1.80636	1.9232	2.12387	1.63193
ENST00000887978.1	0	0.623694	0.131107	0	0	0	0.302534	0.12625	0	0.78699
ENST00000887979.1	0	0	0	0.614357	0.443995	0.966409	0.150527	0	0	0.099805
ENST00000887980.1	1.41543	0	1.66036	1.49617	2.05513	2.35539	1.56728	0	0.599458	0
ENST00000887981.1	1.03063	1.27347	0.74256	0	0	0	0	1.49594	0	0
ENST00000887982.1	0.38382	0.542574	1.46876	0.659111	1.405	0.223488	0	0.600129	0.473171	0.426369
ENST00000887983.1	0.081958	0.556634	0	0.162644	0.118757	0	0	0.097155	0	0
ENST00000887984.1	0.432865	0.815174	0	0	0.53615	0.115176	0.362279	0.423462	0	0
ENST00000887985.1	2.3737	2.98692	2.48651	2.40319	2.55122	3.11536	2.62003	1.63741	2.9045	2.44395
ENST00000887986.1	0.441383	0.28468	0.12196	0.115918	0.222266	0.254316	0.049483	0.225678	0.054466	0.045155
ENST00000887987.1	0.048806	0	0	0	0	0	0	0	0	0
ENST00000887988.1	0	0	0	0	0	0	0	0	0	0
ENST00000887989.1	0	0	0.166032	0.228015	0	0	0	0	0	0
ENST00000887990.1	0	0	0	0	0	0	0	0	0	0
ENST00000887991.1	0	0	0	0	0	0	0	0	0	0
ENST00000887992.1	0.034884	0	0	0	0	0	0	0	0	0
ENST00000887993.1	0.027302	0	0	0	0	0	0	0	0	0
ENST00000887994.1	0	0	0	0	0	0	0	0	0	0
ENST00000887995.1	0	0	0	0	0	0	0	0	0	0
ENST00000887996.1	0	0	0	0	0	0	0	0	0	0
ENST00000887997.1	0	0	0	0	0	0	0	0	0	0
ENST00000887998.1	0	0	0	0	0	0	0	0	0	0
ENST00000887999.1	0	0	0	0	0	0	0	0	0	0
ENST00000888000.1	0	0	0	0	0	0	0	0	0	0
ENST00000888001.1	0	0	0	0	0	0	0	0	0	0
ENST00000888002.1	0	0	0	0	0	0	0	0	0	0
ENST00000888003.1	0	0	0.088493	0	0.067949	0	0.111393	0	0.25548	0.42917
ENST00000888004.1	0.075586	0.066096	0	0	0.127985	0	0	0	0.053291	0.075579
ENST00000888005.1	0.307086	0.082696	0.99964	0	0.403423	0.26434	0	0.320045	0	0
ENST00000888006.1	0	0	0	0	0	0	0	0	0	0
ENST00000888007.1	9.60285	13.9285	22.0386	13.6941	16.417	13.9143	13.8686	16.7645	14.8998	11.6718
ENST00000888008.1	1.6563	1.21313	2.34285	1.80903	1.93548	2.08886	1.49112	2.6926	3.14053	2.75179
ENST00000888009.1	0	0	5.05921	0	0	0	0	0	1.6931	7.00183
ENST00000888010.1	3.72711	0	3.61619	0	0	10.9107	0	0	6.67496	8.76158
ENST00000888011.1	0	0	0	0	0	0	0.621679	3.6946	0	0
ENST00000888012.1	0	0	0	0	0	0	0	0	0	0.267428
ENST00000888013.1	0.823779	0	0	0	0	0.600701	0	2.19109	0.761125	2.03925
ENST00000888014.1	0	0	0	0	0	0	0	0	0	0
ENST00000888015.1	0	0	0	0	0.287935	0	0	0	0	0
ENST00000888016.1	0	0	0	0	0	3.49307	0	0	0	0
ENST00000888017.1	0.046618	0.031447	0	0	0.008958	0	0.019336	0.054862	0.013447	0
ENST00000888018.1	0	0	0	0	0	0	0	0	0	0
ENST00000888019.1	0	0	0	0	0	0	0	0	0	0.030858
ENST00000888020.1	0	0	0	0	0	0	0	0	0	0
ENST00000888021.1	0	0	0	0	0	0	0	0	0	0
ENST00000888022.1	0	0.472834	0	1.46265	1.03329	1.01822	0.856778	1.30336	1.96836	2.04724
ENST00000888023.1	0	0.781189	0.079788	0.251475	0.571544	0.218374	0	0.178013	0	0
ENST00000888024.1	0.122864	0	0	0	0.198285	0	0.044572	0	0	0
ENST00000888025.1	0	0.527601	0.626782	0	0	0.327401	0	0	0	0
ENST00000888026.1	1.44115	2.0145	0.905638	0	6.75202	0	2.59989	0.343615	4.64381	3.2171
ENST00000888027.1	0	0	0	0	0	0	1.4067	1.63936	0	0
ENST00000888028.1	1.27956	0	0	8.84525	0	2.82229	0	0	0.661223	0
ENST00000888029.1	2.09685	0.654353	1.02852	1.32519	0.905088	0.82281	1.7538	1.47634	1.65777	1.32421
ENST00000888030.1	0	0.181924	0.570338	0.658132	0.429818	0.642307	0.407405	0.434361	0.622987	0
ENST00000888031.1	0	0.120922	0	0	0	0.110304	0	0	0	0
ENST00000888032.1	0.056094	0	0	0	0	0	0.174245	0.056769	0	0.148892
ENST00000888033.1	1.5229	0	0.941086	2.24358	0.557783	1.59211	1.39621	1.08201	1.86632	2.43915
ENST00000888034.1	0	1.12384	1.98332	0.880926	0.807722	1.48073	0.271057	0.397706	2.11125	0.322407
ENST00000888035.1	1.63802	0	1.41448	0	0	0.353079	0	0.577856	1.11924	1.7723
ENST00000888036.1	0	0	0	0	0	0.17336	0	0	0.434749	0
ENST00000888037.1	0	0	0	0	0	0	0	0	0	0
ENST00000888038.1	0	0	0	0	0	0	0	0	0	0
ENST00000888039.1	0	0	0	0	0	0	0	0	0	0
ENST00000888040.1	0	0	0	0	0	0	0	0	0	0
ENST00000888041.1	0	0	0	0	0	0	0	0	0	0
ENST00000888042.1	2.21378	2.80408	1.26637	1.92279	2.11711	2.18068	3.0171	1.41742	0	1.37738
ENST00000888043.1	0.554323	0.095085	0.624249	0.351868	0.515656	0.45633	0.766121	0.108179	0.177441	0.517592
ENST00000888044.1	0	0	0	0	0	0	0	0	0	0
ENST00000888045.1	0.415322	0.024412	0.244433	0.60366	0.278443	0.31296	0.402401	0.455772	0.443869	0.4218
ENST00000888046.1	0	4.34132	1.49438	0	2.76874	2.89598	0	1.64099	0	5.09969
ENST00000888047.1	0	0	0	0	0	0	0	0	0.122708	0
ENST00000888048.1	1.74431	0.528018	0	0	0	0	0	0.751625	0.92433	0.478837
ENST00000888049.1	16.008	14.3095	15.0989	18.0609	13.3731	16.4832	14.9164	16.7767	15.9533	13.5097
ENST00000888050.1	9.2692	5.51068	9.60407	10.7521	12.174	7.43366	10.0772	5.4246	11.5929	13.3733
ENST00000888051.1	0	0	0	0	0	0	0	0	0	0
ENST00000888052.1	1.79267	1.61012	2.18335	2.69755	2.05303	2.0806	1.48805	1.93885	2.68545	2.56551
ENST00000888053.1	6.55442	5.47441	4.1463	4.81366	6.79552	3.10391	4.9501	5.09723	3.55666	3.57595
ENST00000888054.1	0	0	0.015998	0	0	0	0	0	0	0
ENST00000888055.1	0	0	0	0	0	0	0	0	0	0
ENST00000888056.1	0	0	0	0	0	0	0	0	0	0
ENST00000888057.1	0	0	0	0	0	0	0	0	0	0
ENST00000888058.1	0	0	0	0	0	0	0	0	0	0
ENST00000888059.1	0	0	0	0	0	0.129246	0	0	0.060912	0.049692
ENST00000888060.1	0	0	0.144013	0	0	0.069018	0	0	0	0
ENST00000888061.1	0	0.248043	0	0.134481	0.366999	0.126759	0.688268	0.333575	0.340911	0.095658
ENST00000888062.1	0	0	0.074961	0.057666	0	0	0	0	0	0
ENST00000888063.1	0	0	0	0	0	0	0	0	0	0
ENST00000888064.1	0	0	0	0	0.170238	0	0	0	0	0
ENST00000888065.1	0	0	0	0	0	0	0	0	0	0
ENST00000888066.1	0	0	0	0	0	0	0	0	0	0
ENST00000888067.1	0	0.069366	0	0	0.050402	0	0	0	0	0
ENST00000888068.1	0	0	0	0	0	0	0	0.022876	0.061781	0
ENST00000888069.1	0.07773	0.055954	0.057125	0.060348	0.076548	0.098691	0.073694	0	0.159203	0.051147
ENST00000888070.1	0.163699	0.933112	0	0.088428	0	0.586478	0.579073	0.098206	0.514723	0.620581
ENST00000888071.1	1.4544	0	1.59035	0.793455	1.19246	1.00812	0.911168	0.835895	0.963669	0.547397
ENST00000888072.1	0	0	0	0	0	0	0	0	0	0
ENST00000888073.1	0	0	0	0	0	0.340877	0	0	0	0
ENST00000888074.1	0.319364	0.312831	0.251318	1.69033	0.446812	0	0.424199	0.502098	0.799518	0.620629
ENST00000888075.1	0.122169	0	0	0	0	0	0.173005	0.282682	0.12267	0.163286
ENST00000888076.1	0.43545	0.709452	0.534678	0.582029	0.88445	0.44315	0.662623	0	0.57159	0.754023
ENST00000888077.1	1.63121	0.40007	1.28604	1.36445	1.75824	0.403395	1.52371	0.915633	2.26256	1.60536
ENST00000888078.1	0.05123	0.933512	0.39709	0.05512	0.50127	0.866835	0.297525	0.36445	0.366136	0.306133
ENST00000888079.1	0	0.818317	0.131339	0	0.132908	0	0.211099	0.090644	0	0
ENST00000888080.1	0.080028	0.268444	0.276922	0	0.214592	0.345899	0.443542	0.472766	0.067359	0
ENST00000888081.1	0.062324	0	0	0.068207	0	0.054606	0	0.059458	0	0.278372
ENST00000888082.1	6.2105	6.36123	9.02668	5.78466	5.96129	8.61474	7.24388	5.42865	7.40198	8.31123
ENST00000888083.1	0.37337	0.183494	0.364815	1.78381	0.618438	0.75377	0.616465	1.25112	0.285322	0.815933
ENST00000888084.1	0	0	0	0	0	0	0	0.041223	0	0.152842
ENST00000888085.1	0.038119	0	0	0	0	0	0	0	0	0.094662
ENST00000888086.1	1.23372	1.14149	1.54168	1.27723	1.98258	1.32931	0.632936	1.21292	1.74876	0.098556
ENST00000888087.1	0.064205	0	0.121467	0	0	0	0	0	0	0
ENST00000888088.1	0	0	0.20653	0	0	0.328103	0	0.08941	0	0.224193
ENST00000888089.1	0	0	0	0	0	0	0	0.117994	0.077765	0
ENST00000888090.1	0	0.111463	0	0	0	0	0.557295	0	0	0
ENST00000888091.1	0.307247	0.765249	0.300025	0.51945	0.207087	0	0.08073	0	0.10072	0.374583
ENST00000888092.1	0	0.128488	0	0	0	0.165103	0.072479	0.122388	0.031663	0
ENST00000888093.1	0	0	0	0	0	0	0.248413	0	0	0
ENST00000888094.1	0	0	0	0	0	0	0	0	0	0
ENST00000888095.1	0	0	0	0	0	0	0	0	0	0
ENST00000888096.1	0	0	0	0	0	0	0	0	0	0
ENST00000888097.1	0	0	0	0	0	0	0	0	0	0
ENST00000888098.1	0	0	0	0	0	0.123278	0	0.053689	0	0.135225
ENST00000888099.1	0	0	0.017403	0	0.077391	0	0	0.017465	0	0
ENST00000888100.1	0	0	0	0	0	0	0	0	0	0
ENST00000888101.1	0	0	0	0	0	0	0	0	0	0
ENST00000888102.1	0	0	0	0	0	0	0	0	0	0
ENST00000888103.1	0	0	0	0	0	0	0	0	0	0
ENST00000888104.1	0	0	0	0	0	0	0	0	0	0
ENST00000888105.1	0	0	0	0	0	0	0	0	0	0
ENST00000888106.1	0	0	0	0	0	0	0	0	0	0
ENST00000888107.1	0	0	0	0	0	0	0	0	0	0
ENST00000888108.1	0	0	0	0	0	0	0	0	0	0
ENST00000888109.1	0	0	0	0	0	0	0	0	0	0
ENST00000888110.1	0	0	0	0	0	0	0	0	0	0
ENST00000888111.1	0	0	0	0	0	0	0	0	0	0
ENST00000888112.1	0	0	0	0	0	0	0	0	0	0
ENST00000888113.1	0	0	0.038688	0	0	0	0	0	0	0
ENST00000888114.1	0	0	0	0	0	0	0	0	0	0
ENST00000888115.1	0	0	0	0	0	0	0	0	0	0
ENST00000888116.1	0	0	0	0	0	0	0	0	0	0.131429
ENST00000888117.1	0	0	0	0	0	0	0	0	0	0
ENST00000888118.1	0	0	0	0	0.451532	0	0	0	0	0
ENST00000888119.1	0	0	0	0	0	0	0	0	0	0
ENST00000888120.1	0	0	0	0	0	0	0	0	0	0
ENST00000888121.1	0	0	0	0	0	5.49704	0	5.98326	0	7.85461
ENST00000888122.1	0	0	0	0	0	0	0	0	0	0
ENST00000888123.1	0	0	0	0	0	0	0.190728	0	0	0
ENST00000888124.1	0	0	0	0	0	0	0	0	0	0
ENST00000888125.1	3.4558	4.48255	2.97833	1.31648	4.95609	2.54352	4.45417	1.16837	0	1.81018
ENST00000888126.1	0.079394	0	0	0	0	0.241145	0.092316	0	0	0
ENST00000888127.1	3.12691	1.51161	2.3908	0	2.44135	2.05648	0.847567	1.19622	1.63348	0.489367
ENST00000888128.1	0	0	0	0	0	0	0	0	0	0
ENST00000888129.1	0	0	0	0	0	0	0	0	0	0
ENST00000888130.1	0	0	0	3.63451	0	1.21685	0.890291	3.90757	0	0
ENST00000888131.1	2.73852	1.58076	2.43912	2.88126	2.62892	0.967832	2.1467	0	2.34486	0
ENST00000888132.1	0	0	0	0	0	0	0	0	0	0
ENST00000888133.1	0	0	0	0	0	0	0	0	0.286358	0
ENST00000888134.1	0.320342	0	0	0	0	0	0	0.477612	0.580542	1.14731
ENST00000888135.1	0	0	0	0	0.236925	0	0	0	0	0
ENST00000888136.1	0	0	0.074068	0.075708	0	0	0	0	0	0
ENST00000888137.1	0	0	0	0	0	0.074466	0	0	0.104799	0
ENST00000888138.1	0	0.041877	0.037695	0	0	0	0	0	0	0.034226
ENST00000888139.1	0	0	0	0	0	0	0	0	0	0
ENST00000888140.1	0.074277	0.050796	0	0.261599	0.082414	0.339109	0	0.065289	0.59143	0.354296
ENST00000888141.1	0.847114	0	0.147483	0	0.119382	0	0.079885	0	0	0
ENST00000888142.1	0	0	0	0	0	0	0	0	0	0
ENST00000888143.1	0	0.070673	0	0.400055	0.122383	0	0.348054	0.123022	0	0
ENST00000888144.1	0	0	0	0	0	0	0	0	0	0
ENST00000888145.1	0	0.108423	0	0	0	0	0	0	0	0
ENST00000888146.1	0	0	0	0	0	0.097668	0	0	0	0
ENST00000888147.1	0	0	0.375604	0	0.271672	0.231024	0.384412	0	0.237693	0
ENST00000888148.1	0	0	1.22344	0.645803	0.242042	0	0.39863	0.433442	0	0.13024
ENST00000888149.1	0	0	0	0	0	0	0	0	0	0
ENST00000888150.1	0	0	0	0	0	0	0	0	0	0
ENST00000888151.1	0	0	0	0	0	0	0	0	0	0
ENST00000888152.1	0	0	0	0	0	0	0	0.178942	0	0
ENST00000888153.1	0	0	0	0	0	0	0	0	0	0
ENST00000888154.1	5.45421	5.09285	5.17402	5.68183	4.78118	5.82688	5.38579	5.81761	5.88543	5.23885
ENST00000888155.1	0	0.116588	0	0	0	0	0	0	0	0
ENST00000888156.1	0.351271	0.562121	0.502656	0	1.07955	0.125449	0.770763	0.72122	0.412989	0
ENST00000888157.1	0	0	0.174492	0	0	0	0	0	0.691002	0
ENST00000888158.1	0	0	0	0	0	0	0	0	0	0
ENST00000888159.1	0	0.320792	0	0	0	0	0	0	0.169655	0
ENST00000888160.1	0.27252	2.35972	0.28065	1.22544	1.46568	0.272126	1.37729	0.497244	0.53763	0.474732
ENST00000888161.1	0	0.019592	0	0	0	0.060626	0	0	0	0
ENST00000888162.1	0	0	0	0	0	0	0	0.055164	0	0
ENST00000888163.1	0	0	0	0	0	0	0	0	0	0
ENST00000888164.1	0	0	0	0	0	0	0	0	0	0
ENST00000888165.1	0.955365	0.40623	0.131249	1.69485	1.42876	0.356925	0.638403	0	0.339664	0.61859
ENST00000888166.1	15.113	10.7297	9.82217	8.5673	18.9363	8.34984	16.4911	10.6783	11.6623	12.048
ENST00000888167.1	0.388493	0.385695	0.086106	0.446949	0.769783	0.235653	0.238614	0.074236	0	0.165063
ENST00000888168.1	0.499759	1.0722	0.263855	0.238935	0.681767	0.309924	1.23744	0.551429	0.222294	0.070962
ENST00000888169.1	0.358045	0.215607	0	0	0	0	0.446377	0	0.860227	0.14055
ENST00000888170.1	0.699433	0	0	0	0.242415	0.091845	0	0.230687	0	0
ENST00000888171.1	0	0	0	0	0	0.083169	0	0	0	0
ENST00000888172.1	1.32052	1.82224	1.49563	1.82605	2.43801	1.13322	1.45432	1.80077	3.03131	2.03656
ENST00000888173.1	1.88559	1.51667	0.417913	1.27343	1.50006	0.527807	1.07389	0	0.906864	0.706363
ENST00000888174.1	0.306426	0	0.129846	0.130299	0.288481	0.149157	0.126294	0	0.538094	1.12395
ENST00000888175.1	0.203849	0.464256	0.412241	0	0.071843	0	0.07817	0.265278	0	0.249767
ENST00000888176.1	0	0	0	0	0	0	0	0	0	0
ENST00000888177.1	0	0.095464	0.115114	0	0	0.127459	0	0	0	0
ENST00000888178.1	0	0	0	0	0	0	0	0	0.10372	0
ENST00000888179.1	0	0	0	0	0	0	0	0	0	0
ENST00000888180.1	0	0	0	0	0	0	0	0	0	0
ENST00000888181.1	0	0	0	0	0	0	0	0	0	0
ENST00000888182.1	0	0	0	0	0	0	0	0	0	0
ENST00000888183.1	0	0	0	0	0	0	0	0	0	0
ENST00000888184.1	0	0	0	0	0	0	0	0	0	0
ENST00000888185.1	0	0	0.055598	0	0	0	0	0	0.058145	0.049823
ENST00000888186.1	0	0	0	0	0	0	0	0	0	0
ENST00000888187.1	0	0	0	0	0	0	0	0	0	0
ENST00000888188.1	0	0	0	0	0	0	0	0	0	0
ENST00000888189.1	0	0	0	0	0	0	0	0	0	0
ENST00000888190.1	0	0	0	0	0	0	0	0	0	0
ENST00000888191.1	0	0	0	0	0	0	0	0	0	0
ENST00000888192.1	0	0	0	0	0	0	0	0	0	0
ENST00000888193.1	0	0	0	0	0	0	0.077781	0	0	0
ENST00000888194.1	0	0	0	0	0	0	0	0	0	0
ENST00000888195.1	0	0	0	0	0	0	0	0	0	0
ENST00000888196.1	0	0	0.179019	0	0	0	0	0	0	0
ENST00000888197.1	0.108181	0.06343	0.043781	0.066248	0.142883	0	0.191073	0.019757	0	0
ENST00000888198.1	0	0	0	0	0	0	0	0	0	0
ENST00000888199.1	0	0	0	0	0	0	0.297626	0	0	0
ENST00000888200.1	1.14087	0	0	1.11279	0.345081	0.367568	0.060231	0	0	0.132195
ENST00000888201.1	0	0	0	0	0	0	0	0	0	0
ENST00000888202.1	0	0.89035	0	0	0.596308	0.394497	0	0.331879	0.624736	0
ENST00000888203.1	0	0.628344	0	0	0	0	0.519868	0.129022	0	0.514272
ENST00000888204.1	0	0	0	0	0	0	0	0	0	0
ENST00000888205.1	0	0	0.585702	0	0	0	0	0	0	0
ENST00000888206.1	0.097583	0	0.098039	0	0	0	0	0	0	0.195523
ENST00000888207.1	0	0	0	0	0	0	0	0	0	0
ENST00000888208.1	1.9114	1.53905	3.22347	2.31762	2.34456	1.88388	2.41241	2.14776	2.60079	0
ENST00000888209.1	0	0.526696	0.128407	0.266632	0	0.219162	0.261885	0	0.454568	0.908245
ENST00000888210.1	0	0	0	0	0	0	0	0	0	0.726398
ENST00000888211.1	0	0	0	0	0	0	0	0	0	0
ENST00000888212.1	0	0	0	0	0	0	0	0	0	0
ENST00000888213.1	0	0	0	0	0	0	0	0	0	0
ENST00000888214.1	0	0	0	0	0	0	0	0	0	0
ENST00000888215.1	0	0	0	0	0	0	0	0	0	0
ENST00000888216.1	0	0	0	0	0.089182	0.061668	0.13812	0	0	0.073173
ENST00000888217.1	0	0	0	0	0	0	0	0	0	0
ENST00000888218.1	0	0	0	0.047499	0	0	0	0	0	0
ENST00000888219.1	0.066955	0.083837	0.04601	0.063067	0	0	0.101504	0.036105	0	0
ENST00000888220.1	0	0	0	0	0	0	0	0	0	0
ENST00000888221.1	0	0	0	0	0	0	0	0	0	0
ENST00000888222.1	3.19101	2.94717	3.9223	3.55186	3.56075	3.83831	3.53711	3.6644	4.34973	4.1889
ENST00000888223.1	0	0	0	0	0	0	0	0	0	0
ENST00000888224.1	0	0	0	0	0	0	0	0	0	0.155216
ENST00000888225.1	0	0	0	0	0.034523	0	0	0	0	0
ENST00000888226.1	0	0	0	0	0	0	0	0	0	0
ENST00000888227.1	0	0	0	0.118533	0.293967	0	0	0	0	0
ENST00000888228.1	0	0	0	0	0.05431	0	0	0	0	0
ENST00000888229.1	0	0.370368	0	0	0	0	0	0	0.065902	0
ENST00000888230.1	0	0	0	0	0	0	0	0	0	0
ENST00000888231.1	0.893753	0.774614	0.416534	0	0.402942	0.956383	0.412621	0	0	0.526351
ENST00000888232.1	0	0.613049	0	0	0	0	0	0	0	0
ENST00000888233.1	0	0	0.045923	0.485506	0.352382	0	0	0	0	0
ENST00000888234.1	0.04964	0	0	0	0	0	0	0	0	0
ENST00000888235.1	0	0	0	0	0	0	0	0	0	0
ENST00000888236.1	0	0	0	0	0	0	0	0	0	0
ENST00000888237.1	0	0	0	0	0	0	0	0	0	0
ENST00000888238.1	0	0	0	0	0	0	0	0	0	0
ENST00000888239.1	0	0	0	0	0	0	0	0	0	0.474295
ENST00000888240.1	0	0	0	0.191243	0	0	0	0	0	0
ENST00000888241.1	0.126116	0	0.23714	0.063651	0	0	0	0	0.336503	0
ENST00000888242.1	0	0.054759	0	0	0.09382	0.096148	0.105735	0.054652	0	0.067664
ENST00000888243.1	0.181956	0	0.077426	0	0.068297	0	0	0	0	0
ENST00000888244.1	0.962416	1.15353	1.42951	1.56648	0	0	0.59818	0.742983	1.63522	2.78404
ENST00000888245.1	0	0	0	0	0	0	0	0	0	0
ENST00000888246.1	4.89838	6.89278	3.41901	0	0	6.79929	8.90332	6.99297	4.58171	2.99667
ENST00000888247.1	0.491231	0	0.121414	0.587041	0	0.319813	0	0	0.402174	0
ENST00000888248.1	0	0.176049	0	0	0.354348	0	0	0	0	0
ENST00000888249.1	0	0	0	0	0	0	0	0	0	0
ENST00000888250.1	0	0	0	0	0	0	0	0	0	0
ENST00000888251.1	0	0	0	0	0	0	0	0	0	0
ENST00000888252.1	0	0	0	0	0	0	0	0	0	0
ENST00000888253.1	0	0	0	0	0	0	0	0	0	0
ENST00000888254.1	0	0	0	0	0	0.396942	0	0	0	0
ENST00000888255.1	0	0	0	0	0	0	0	0	0	0
ENST00000888256.1	0	0	0	0	0	0	0.349584	0	0	0
ENST00000888257.1	0	0	0	0	0	0	0	0	0	0
ENST00000888258.1	0	0	0	0	0	0	0	0	0	0
ENST00000888259.1	0	0	0	0	0	0	0	0	0	0
ENST00000888260.1	0	0	0	0	0	0	0	0	0	0
ENST00000888261.1	0.067969	0	0	0	0	0.176978	0	0	0	0
ENST00000888262.1	0	0	0	0	0	0	0	0.245265	0	0
ENST00000888263.1	0	0	0	0	0	0	0	0	0	0
ENST00000888264.1	0	0	0	0	0	0	0	0	0	0
ENST00000888265.1	0	0	0	0	0	0	0	0	0	0
ENST00000888266.1	0	0	0	0	0	0	0	0	0	0
ENST00000888267.1	0	0	0	0	0	0	0	0	0	0
ENST00000888268.1	0	0	0	0	0	0	0	0	0	0
ENST00000888269.1	0	0	0	0	0	0	0	0	0	0
ENST00000888270.1	0	0	0	0	0	0	0	0	0	0
ENST00000888271.1	0	0	0	0	0	0	0	0	0	0
ENST00000888272.1	0	0	0	0	0	0	0	0	0	0
ENST00000888273.1	0	0	0	0	0	0	0	0	0	0
ENST00000888274.1	0	0	0	0	0	0	0	0	0	0
ENST00000888275.1	0	0	0	0	0	0	0	0	0	0
ENST00000888276.1	0	0	0	0	0	0	0	0	0	0
ENST00000888277.1	0	0	0	0	0	0	0	0	0	0
ENST00000888278.1	0	0	0	0	0	0	0	0	0	0
ENST00000888279.1	0	0	0	0	0	0	0	0	0	0
ENST00000888280.1	0	0	0	0	0	0	0	0	0	0
ENST00000888281.1	0	0	0	0	0	0	0	0	0	0
ENST00000888282.1	0	0	0	0	0	0	0	0	0	0
ENST00000888283.1	0	0	0	0	0.075415	0	0	0	0	0
ENST00000888284.1	0	0	0	0	0	0	0	0	0	0
ENST00000888285.1	0	0	0	0	0	0	0	0	0	0
ENST00000888286.1	0	0	0	0	0	0	0	0	0.046032	0
ENST00000888287.1	0	0	0	0	0	0	0	0	0	0
ENST00000888288.1	0	0	0	0	0	0	0	0	0	0
ENST00000888289.1	0.046263	0	0	0	0	0	0	0	0	0
ENST00000888290.1	0	0	0	0	0	0	0	0	0	0
ENST00000888291.1	0	0	0	0	0	0	0	0	0	0
ENST00000888292.1	0	0	0	0	0	0	0	0	0	0
ENST00000888293.1	0	0	0	0	0	0	0	0	0	0
ENST00000888294.1	0	0	0	0	0	0	0	0	0	0
ENST00000888295.1	0	0	0	0	0	0	0	0	0	0
ENST00000888296.1	0	0	0	0	0	0	0	0	0	0
ENST00000888297.1	0	0	0	0	0	0	0	0	0	0
ENST00000888298.1	0	0	0	0	0	0	0	0	0	0
ENST00000888299.1	0	0	0	0	0	0	0	0	0	0
ENST00000888300.1	0	0	0	0	0	0	0	0	0	0
ENST00000888301.1	0.151233	0.070144	0	0.095432	0	0	0.122433	0	0	0
ENST00000888302.1	0	0	0	0	0	0	0	0	0	0
ENST00000888303.1	0	0	0	0	0	0	0	0	0	0
ENST00000888304.1	0	0	0	0	0	0	0	0	0	0
ENST00000888305.1	1.10319	1.08598	1.7862	1.28948	1.29733	1.47096	1.24975	1.60425	1.91285	1.82944
ENST00000888306.1	0.577812	1.49409	1.48231	0.182179	0.924591	0.863638	1.25565	0.767276	1.87125	1.62111
ENST00000888307.1	0	0.063738	0.099812	0.091194	0.080723	0	0	0	0	0
ENST00000888308.1	0.168517	0	0	0	0	0	0	0	0.555782	0
ENST00000888309.1	0	0	0	0	0	0.404928	0	0.56865	0	0
ENST00000888310.1	0.253559	0.392395	0.781315	1.24239	0.100228	1.09412	1.15182	0.683518	0.820565	1.25683
ENST00000888311.1	1.6701	2.43697	0	0.43425	1.05133	0.673735	0.430236	1.6826	0	0.636532
ENST00000888312.1	0	0	0	0	0.072615	0	0	0	0.07447	0.433742
ENST00000888313.1	0	0	0	0	0	0	0	0	0	0.676274
ENST00000888314.1	0.066853	0.291566	0	0	0	0.058881	0	0	0	0
ENST00000888315.1	0.141201	0	0.073854	0	0.488013	0	0	0	0.067053	0
ENST00000888316.1	0.746621	0.066048	0	0	0	0	0.149695	0	0	0
ENST00000888317.1	0	0	0	0	0	0	0	0	0	0
ENST00000888318.1	3.13692	1.45851	2.1164	0	0	0.849915	0.522403	2.50939	0	0.125819
ENST00000888319.1	1.63901	1.68598	1.03243	3.4725	1.29041	1.44429	1.2611	1.93707	2.77521	1.82597
ENST00000888320.1	0.042358	0.077932	0.234535	0.116807	0.220677	0.085434	0.144868	0.016922	0.097526	0.08097
ENST00000888321.1	0	1.18	0	0	0	0	0	0	0	0
ENST00000888322.1	0	0	0	0	0	0	0	0	0	0
ENST00000888323.1	0	0	3.06519	0.886285	1.88626	0	1.54767	0	0	0.812756
ENST00000888324.1	1.17916	0.27465	1.03383	1.77811	0	0.766947	0.219085	0.99657	1.06988	0.468208
ENST00000888325.1	0	0	0	0	0.520657	0	0	0	0	0
ENST00000888326.1	0	0.40802	0	0	0.354011	0	0	0.834768	0	0
ENST00000888327.1	0	0	0	0	0	0	0	0	0	0
ENST00000888328.1	0	0	0	0	0	0	0.024246	0.053412	0	0.086578
ENST00000888329.1	0.094674	0	0.258396	0.253086	0	0.174429	0.062666	0	0.166921	0
ENST00000888330.1	0	0.061518	0	0	0	0	0	0	0	0
ENST00000888331.1	0	0	0	0	0	0	0	0	0	0
ENST00000888332.1	0	0	0	0	0	0	0	0	0	0
ENST00000888333.1	0	0	0	0.048861	0.169811	0	0	0.045956	0	0
ENST00000888334.1	7.60311	5.78661	6.25931	6.2934	7.88797	7.70582	7.17747	7.36944	6.82932	6.67771
ENST00000888335.1	0	0.111358	0	0	0.044574	0	0	0	0	0
ENST00000888336.1	0	0.049208	0	0.052252	0.048395	0	0	0	0.052031	0
ENST00000888337.1	0.479933	0.104716	0	0	0	0.309819	0	0	0.109737	0
ENST00000888338.1	1.13563	1.5515	0.590995	0.799461	1.1672	0.579763	1.0345	0.802204	1.69129	0.884472
ENST00000888339.1	0.066109	0	0	0	0	0.248493	0	0	0.082578	0.068614
ENST00000888340.1	0.363459	0	0.406407	0.180714	0.516496	0.049247	0.145872	0.350838	0.541253	0.135401
ENST00000888341.1	0	0	0.048297	0	0.053767	0	0	0	0.077021	0
ENST00000888342.1	0	0	0	0	0	0.30879	0	0	0	0
ENST00000888343.1	0.184937	0	0	0.062827	0	0.162547	0	0.090299	0	0
ENST00000888344.1	0	0	0	0	0	0	0	0	0	0
ENST00000888345.1	0	0	0	0	0	0	0	0	0	0.106502
ENST00000888346.1	0.374935	0.148766	0.144566	0	0.167211	0.193771	0.414984	0.288773	0	0
ENST00000888347.1	0	0	0	0	0	0	0	0	0	0
ENST00000888348.1	0.01681	0	0	0	0	0	0.040648	0.015036	0	0
ENST00000888349.1	0	0	0.028732	0	0	0	0	0	0	0.024417
ENST00000888350.1	0	0	0	0	0	0	0	0	0	0.021057
ENST00000888351.1	0.11491	0	0.277857	0.376079	0	0.858424	0.588945	0.401586	0	0.274868
ENST00000888352.1	0	0	0	0	0.065721	0	0	0	0	0
ENST00000888353.1	0	0	0	0	0	0	0	0	0	0
ENST00000888354.1	1.07569	0	0	0	0.192858	0.315703	0.119161	0.251777	0	0.92937
ENST00000888355.1	0.087358	0	0.215248	0	0	0.271593	0.34718	0	0	0.182821
ENST00000888356.1	0	0.692801	1.3411	1.45185	0.520756	0.088189	2.14022	0.316047	0.75146	1.37161
ENST00000888357.1	0.067811	0.511627	0.278906	0.173638	0.290435	0.07826	0.444198	0	0.288809	0.349722
ENST00000888358.1	0	1.66355	1.90317	2.33432	2.52383	2.43663	1.79241	2.60751	1.92252	1.3714
ENST00000888359.1	0	0.046582	0	0	0	0	0	0	0.520185	0.154296
ENST00000888360.1	1.43074	1.22412	0.739474	1.11875	0.933223	1.10832	0.567456	0.120059	0.432447	0.075313
ENST00000888361.1	4.02527	2.16126	0.546497	2.96807	4.61688	2.02782	1.01456	2.70709	2.95168	1.14423
ENST00000888362.1	0.063441	0.103202	0.20194	0.136684	0.126691	0.254803	0.253436	0.059203	0.145174	0.170885
ENST00000888363.1	0	0	0	0	0	0	0	0	0	0
ENST00000888364.1	0	0	0	0	0	0	0	0	0	0
ENST00000888365.1	0	0	0	0	0	0	0	0	0	0
ENST00000888366.1	0	0	0	0	0.168451	0	0	0	0	0.144268
ENST00000888367.1	0	0.24694	0	0.586873	0.685874	1.19375	0	0.69185	0	1.47337
ENST00000888368.1	0.188874	0.022714	0.197875	0	0.079731	0.030019	0	0	0.098847	0.03692
ENST00000888369.1	0.375435	0	0	0.055486	0.326374	0.200002	0.123797	0	0	0.047934
ENST00000888370.1	0	0.02588	0	0.112772	0	0	0.10052	0.087428	0	0
ENST00000888371.1	0	0	0.243506	0.05471	0	0.031738	0	0	0.12009	0.04805
ENST00000888372.1	0	0	0.188668	0	0	0	0.175909	0	0	0
ENST00000888373.1	0	0	0.12805	0	0.171628	0.033392	0.048139	0	0	0.043553
ENST00000888374.1	3.50752	0	2.7742	5.9479	0	3.75024	3.8912	4.2496	6.04267	3.91675
ENST00000888375.1	0	0	0	0	0	0.581983	0	0.83669	0	0
ENST00000888376.1	0	0	0.319778	0	4.16349	0	0	0	0	1.38243
ENST00000888377.1	4.89098	2.96062	4.36063	3.16526	2.94529	0.924873	5.83549	1.25267	1.70772	1.07762
ENST00000888378.1	0	0	0	0	0	0.106561	0	0	0	0
ENST00000888379.1	0	0.098099	0.161667	0.108242	0	0	0.154217	0.069219	0.201313	0.302747
ENST00000888380.1	0	0	0.360844	0	0.526395	0	0.66752	0	0.811191	0
ENST00000888381.1	26.0518	25.326	30.8644	29.919	27.5837	28.8684	24.0654	28.5846	33.3411	29.23
ENST00000888382.1	0.30738	0.493048	2.13077	1.07106	0.320483	0.479083	0	0.487832	0.445865	0.244478
ENST00000888383.1	1.37491	0.912166	1.20139	0.139034	1.09081	0.672336	1.13539	0	1.41102	1.34219
ENST00000888384.1	0.657757	0	0.113799	0	0	0.288902	0.128232	0.870663	0	0
ENST00000888385.1	0	0	0.209389	0	0	0	1.09105	0.344433	0.155983	0
ENST00000888386.1	0	0	0	0	0	0	0	0	0	0
ENST00000888387.1	0	0	0	0	0	0.509144	0.471717	0	0	0
ENST00000888388.1	0.163745	0	0.065613	0.244994	0.165492	0.22161	0.143626	0.066771	0.237323	0.057471
ENST00000888389.1	0	0	0	0	0	0	0	0	0	0.119669
ENST00000888390.1	0	0	0	0	0	0	0	0	0	0
ENST00000888391.1	0	0.131766	0	0	0	0.1128	0	0	0.577949	0
ENST00000888392.1	0	0	0	0	0	0	0	0	0	0
ENST00000888393.1	0	0	0.106688	0	0	0	0	0	0	0
ENST00000888394.1	0.345234	0.279958	0	0	0.174524	0.179861	0	0	0	0.168909
ENST00000888395.1	2.66457	1.29051	0.20056	2.92574	1.58193	1.67485	3.1329	2.48953	3.21291	1.04211
ENST00000888396.1	0	0	0	0	0	0	0	0	0	0
ENST00000888397.1	0	0	0	0	0	0.037777	0	0.030754	0	0
ENST00000888398.1	0	0	0	0	0	0	0	0	0	0
ENST00000888399.1	0.229422	0	0	0.169571	0	0	0.037998	0	0	0
ENST00000888400.1	0	0	0.130745	0	0.077578	0	0	0	0.2449	0
ENST00000888401.1	0.496504	0.189359	0.25561	0.486203	0.698715	0.298216	0.55598	0.51226	0.503754	0.460574
ENST00000888402.1	0	0	0	0	0	0.049399	0	0	0	0
ENST00000888403.1	0	0	0	0	0	0.166177	0	0.098722	0	0
ENST00000888404.1	0	0	0	0	0	0	0	0	0	0
ENST00000888405.1	0	0	0	0	0	0	0	0	0	0
ENST00000888406.1	0	0	0	0.04469	0	0	0	0	0	0
ENST00000888407.1	0	0	0	0	0	0	0	0	0	0
ENST00000888408.1	0	0.724808	0.394307	0	0.24545	1.34903	0.260995	0	0.420301	0
ENST00000888409.1	0	0	0	0	0	0	0	0	0	0
ENST00000888410.1	0	0	0	0	0	0	0	0	0	0
ENST00000888411.1	0	0	0	0.346877	0	0.120219	0	0.131274	0.098792	0.152006
ENST00000888412.1	0.176018	0	0	0	0	0.095414	0	0	0.105525	0
ENST00000888413.1	0	0	0.273735	0	0	0	0	0.091498	0	0
ENST00000888414.1	0.032371	0.137555	0.070201	0.160833	0.058749	0.022714	0.083723	0.022001	0.123151	0.045029
ENST00000888415.1	0	0	0	0	0	0	0	0	0	0
ENST00000888416.1	0	0	0	0	0	0	0	0	0	0
ENST00000888417.1	0	0	0	0	0	0	0	0	0	0
ENST00000888418.1	1.0007	0.226692	0	0.143427	0	0	0	0	0	0
ENST00000888419.1	0	0	0	0	0	0.100593	0	0	0	0
ENST00000888420.1	0	0	0	0	0	0	0	0	0	0
ENST00000888421.1	0.148557	0.173705	0	0	0.042954	0.042498	0.240275	0.463182	0	0.196088
ENST00000888422.1	1.11174	0.547106	0.246858	0.672509	0.110375	0.045617	0.447772	0	0.297904	0.156799
ENST00000888423.1	0	0	0	0	0	0	0	0	0	0
ENST00000888424.1	0.248215	0	0	0.071613	0.166695	0	0.062705	0	0	0
ENST00000888425.1	0	0	0	0	0	0.074901	0	0	0	0
ENST00000888426.1	0	0	0	0	0	0	0.173635	0	0	0
ENST00000888427.1	0	0	0.297067	0	0	0.08568	0.076592	0.074163	0.411511	0.119266
ENST00000888428.1	0	0.780558	0.303076	0	0.595186	0.580255	0.754665	0.125678	0	0
ENST00000888429.1	0.170813	0.306223	0	0	0	0.180545	0.142934	0.855535	0	1.18384
ENST00000888430.1	0.717015	0.328708	0.647132	0.387368	0.97194	1.0158	0.666462	0.948	1.01663	1.16199
ENST00000888431.1	0	0	0.128085	0	0	0	0	0	0	0
ENST00000888432.1	0.594379	0.055032	0.595495	0.210456	0.305512	0	0.459104	0	0.280862	0.500812
ENST00000888433.1	0	0	0	0	0	0	0	0	0	0
ENST00000888434.1	0	0	0	0	0	0	0	0	0	0
ENST00000888435.1	0	0	0	0	0	0	0	0	0	0
ENST00000888436.1	0	0	0	0	0	0	0	0	0	0
ENST00000888437.1	0	0	0	0	0	0	0	0	0	0
ENST00000888438.1	0	0	0	0	0	0	0	0	0	0
ENST00000888439.1	0	0	0	0	0	0	0	0	0	0
ENST00000888440.1	0	0.057476	0	0	0	0	0	0	0	0.090704
ENST00000888441.1	0	0	0	0	0	0	0	0	0	0
ENST00000888442.1	0	0	0	0	0	0	0	0.147968	0	0
ENST00000888443.1	0	0	0	0	0	0	0	0	0	0
ENST00000888444.1	6.46858	3.65334	7.66861	5.2821	6.28143	4.82214	7.57613	4.84489	5.93318	5.29254
ENST00000888445.1	0	0.96489	0	0	0	0	0	0	0	0.153044
ENST00000888446.1	0.259811	0.07606	0.671421	0.161195	0.800789	0.162517	0	0.46412	0.464837	1.01346
ENST00000888447.1	0.143626	0	0	0	0	0	0	0	0.163428	0
ENST00000888448.1	2.19243	1.61969	2.08203	3.12483	1.63348	0.808302	3.03805	1.19615	2.31117	1.09748
ENST00000888449.1	0	0.159246	0.061031	0	0	0	0	0	0	0
ENST00000888450.1	0	0	0	0	0	0	0	0	0	0
ENST00000888451.1	0	0	0	0	0	0	0	0	0.008104	0.006893
ENST00000888452.1	0	0	0	0	0	0	0	0	0	0
ENST00000888453.1	0	0	0	0	0	0	0	0	0	0
ENST00000888454.1	0	0	0	0	0	0	0	0	0	0
ENST00000888455.1	0	0	0	0	0	0	0	0	0	0
ENST00000888456.1	1.09953	0.897742	0	0.20467	1.27306	0	0.158442	0.209696	0.982383	0.150863
ENST00000888457.1	0.102208	1.02506	0	0	0.12621	0	0.174107	0.114168	0	0
ENST00000888458.1	9.31008	8.76361	4.526	8.70929	10.6326	9.95634	8.77004	0	4.63165	15.5937
ENST00000888459.1	1.00933	0	0	0	0.206328	0.219171	0	0	0.218369	0
ENST00000888460.1	2.19165	0	0	0	0.824172	1.07186	0.489195	0.507927	0.778215	0
ENST00000888461.1	25.8255	28.0043	22.2831	20.0702	24.4517	19.1656	24.1629	23.0073	18.4872	23.084
ENST00000888462.1	7.63926	0	13.0365	8.12835	4.33926	6.61009	2.02009	6.84826	9.03203	8.77202
ENST00000888463.1	0.209676	0.055242	0.884098	0.336368	1.06044	0.436917	0.572807	0.700162	0.220957	0.522649
ENST00000888464.1	0	0	0	0.867386	0.512902	0	0.897575	1.35025	0.817913	0.724113
ENST00000888465.1	0	0	0.526784	0.191296	0	0	0	0	0	0
ENST00000888466.1	0.5184	0.490747	0	0.19088	0	0	0.09852	0	0	0
ENST00000888467.1	0	0	0	0	0	0	0.688824	0	0	0
ENST00000888468.1	1.15203	0.08142	0	0.400588	1.05769	0.711371	0.623293	1.24779	0.991899	0.878772
ENST00000888469.1	0	0	0	0	0	0.265164	0.653682	0	0	0
ENST00000888470.1	0	0	0	0	0	0.262938	0	0	0	0
ENST00000888471.1	0.091434	0	0	0	0.229721	0	0	0	0.199164	0
ENST00000888472.1	0	0	0	0	0	0	0	0	0	0
ENST00000888473.1	0.589496	0	0.610852	0	0	0	0.349069	0	0.463584	0
ENST00000888474.1	0	0	0	0	0	0.180829	0.20931	0	0	0
ENST00000888475.1	11.9589	12.1202	10.4703	11.1558	8.62124	10.2206	9.42711	12.1425	11.8866	10.7303
ENST00000888476.1	0	0	0	0	0	0	0	0	0	0
ENST00000888477.1	0	0.097242	0	0	0	0.107251	0.247078	0	0	0
ENST00000888478.1	0.484142	0.293522	0.528276	0.619002	0.494943	0.06556	0.538647	0.75334	0.745992	0.507587
ENST00000888479.1	1.04208	0.05405	0.05507	0.361567	0.824759	0.73005	0.426702	0.511262	0.438405	0.249686
ENST00000888480.1	0.042226	0	0	0	0	0	0	0	0	0.053372
ENST00000888481.1	0.354051	0.059695	0.153053	0.062725	0.055104	0.20377	0.129398	0	0	0
ENST00000888482.1	0	0	0	0	0	0	0	0	0	0
ENST00000888483.1	2.99612	1.84014	1.96522	1.7711	1.24072	5.30613	1.10673	1.30704	3.55542	2.33326
ENST00000888484.1	0.729479	0.809323	0.626963	1.67084	0	0.783984	0.587548	1.12174	0.171338	1.1371
ENST00000888485.1	0	0	0	0	0	0	0	0	0	0
ENST00000888486.1	0.214581	0.081098	0	0	0	0	0	0	0	0.069082
ENST00000888487.1	0.099456	0	0.097846	0	0	0	0	0.103814	0.499925	0.094127
ENST00000888488.1	0.571084	0	1.06204	1.21393	0.349781	0.908786	1.05537	0.712369	1.4043	1.4228
ENST00000888489.1	0	0.211598	0	0	0.355416	0.583402	0	0.658004	0	0
ENST00000888490.1	0	0	0	0	0	0	0.251334	0	0	0
ENST00000888491.1	0	0	0	0	0	0	0	0	0	0
ENST00000888492.1	0	0	0	0	0	0	0	0	0	0
ENST00000888493.1	0	0	0	0	0	0	0	0	0	0
ENST00000888494.1	0.09798	0	0	0	0	0	0.091008	0.898194	0.097296	0.316082
ENST00000888495.1	0	0	0	0	0	0	0	0	0	0
ENST00000888496.1	0	0	0	0	0	0	0.230359	0.108295	0	0
ENST00000888497.1	0	0	0	0	0	0	0.10813	0	0	0
ENST00000888498.1	0	0	0	0	0	0	0	0	0	0
ENST00000888499.1	0	0	0	0.172369	0	0	0	0.041616	0.040879	0
ENST00000888500.1	0	0.102567	0.2095	0	0	0.093005	0	0	0	0
ENST00000888501.1	0.090137	0	0	0	0.211234	0	0	0	0	0
ENST00000888502.1	0	0	0	0	0	0	0	0	0	0
ENST00000888503.1	0.114803	0	0.039987	0	0	0	0	0.132754	0.037589	0.080104
ENST00000888504.1	0	0	0	0	0	0	0	0	0	0
ENST00000888505.1	0	0	0	0	0	0	0	0	0	0
ENST00000888506.1	0	0	0	0	0	0	0	0	0	0
ENST00000888507.1	0	0	0	0	0	0	0	0	0	0
ENST00000888508.1	0	0	0	0	0	0	0	0	0	0
ENST00000888509.1	0	0	0	0.042094	0	0	0	0	0	0
ENST00000888510.1	0	0	0	0	0	0	0	0	0	0
ENST00000888511.1	0	0	0	0	0	0	0	0	0	0
ENST00000888512.1	0	0	0	0	0	0	0	0	0	0
ENST00000888513.1	0	0	0	0	0	0	0	0	0	0
ENST00000888514.1	0	0	0	0	0	0	0	0	0	0
ENST00000888515.1	0	0	0	0	0	0	0	0	0	0
ENST00000888516.1	0	0	0	0	0	0	0	0	0	0
ENST00000888517.1	0	0	0	0	0	0	0	0	0	0
ENST00000888518.1	0	0	0	0	0	0	0	0	0	0
ENST00000888519.1	0	0	0	0	0	0	0	0	0	0
ENST00000888520.1	0	0	0	0	0	0	0	0	0	0
ENST00000888521.1	0	0	0	0	0	0	0	0	0	0
ENST00000888522.1	0	0	0	0	0	0	0	0	0	0
ENST00000888523.1	0	0	0	0	0	0	0	0	0	0
ENST00000888524.1	0	0	0	0	0	0	0	0	0	0
ENST00000888525.1	0	0	0	0	0	0	0	0	0	0
ENST00000888526.1	0	0	0	0	0	0	0	0	0	0
ENST00000888527.1	0	0	0	0	0	0	0	0	0	0
ENST00000888528.1	0	0	0	0	0	0	0	0	0	0
ENST00000888529.1	0	0	0	0	0	0	0	0	0	0
ENST00000888530.1	0	0	0	0	0	0	0	0	0	0
ENST00000888531.1	0	0	0	0	0	0	0	0	0	0
ENST00000888532.1	0	0	0	0	0	0	0	0	0	0
ENST00000888533.1	0	0	0	0	0	0	0	0	0	0
ENST00000888534.1	0	0	0	0	0	0	0	0	0	0
ENST00000888535.1	0	0	0	0	0	0	0	0	0	0
ENST00000888536.1	2.03342	0.35503	2.75153	0	0	0.45639	2.09546	0.963636	2.8561	0
ENST00000888537.1	9.77285	0	0	9.06506	1.97595	0	0	1.68203	7.74654	7.77397
ENST00000888538.1	2.42989	0	2.42069	0	0	0	0	1.38247	0	0
ENST00000888539.1	0	0	0	0	0	0	0	0	0	5.38496
ENST00000888540.1	4.46429	0	2.27164	3.74246	3.30733	2.04039	3.8702	3.17253	3.90134	3.81187
ENST00000888541.1	21.9318	13.4634	21.7896	19.8899	16.1515	16.4851	22.2819	20.3518	21.4175	24.5129
ENST00000888542.1	0	0	0	0	0.042071	0	0.066271	0.01767	0	0
ENST00000888543.1	0	0	0	0	0	0	0	0	0	0
ENST00000888544.1	0.051481	0	0.028964	0	0.083317	0.019674	0	0	0	0
ENST00000888545.1	0	0	0	0	0	0	0	0	0.028855	0
ENST00000888546.1	0	0	0	0	0	0	0	0.172481	0	0
ENST00000888547.1	0	0	0	0	0	0	0	0	0	0
ENST00000888548.1	0	0.022259	0	0.058255	0.036349	0	0.026665	0.148391	0.235331	0.058373
ENST00000888549.1	0	0	0.029347	0.033904	0	0	0	0.104965	0	0
ENST00000888550.1	0.138301	0.226139	0.084366	0.138788	0.157223	0.042505	0.136175	0.137634	0.120235	0.071243
ENST00000888551.1	0	0	0	0	0	0	0	0	0	0
ENST00000888552.1	0	0	0	0	0	0	0	0	0	0
ENST00000888553.1	0	0	0	0	0	0	0	0	0	0
ENST00000888554.1	0.209984	0	0.084794	0.068287	0.031464	0	0	0	0.179437	0.114976
ENST00000888555.1	0	0	0	0	0	0	0	0	0	0
ENST00000888556.1	0	0	0	0	0	0	0.386614	0	0	0
ENST00000888557.1	0	0	0	0	0	0	0	0	0	0
ENST00000888558.1	0	0	0	0	0	0	0	0	0	0
ENST00000888559.1	0	0	0	0	0	0	0	0	0.350695	0
ENST00000888560.1	0	0	0	0	0	0	0	0.581206	0	0
ENST00000888561.1	0	0	0	0	0	0	0	0	0	0
ENST00000888562.1	0	0	0	0	0	0	0	0	0	0
ENST00000888563.1	0	0	0	0	0	0	0	0	0	0
ENST00000888564.1	0	0	0	0	0	0	0	0	0	0
ENST00000888565.1	0	0	0	0	0	0	0	0	0	0
ENST00000888566.1	0	0	0	0	0	0	0	0	0	0
ENST00000888567.1	0	0	0	0	0	0	0	0	0	0
ENST00000888568.1	0	0	0	0	0	0	0	0	0	0
ENST00000888569.1	0	0	0	0	0	0	0	0	0	0
ENST00000888570.1	0	0.055239	0	0	0	0	0	0	0.059842	0
ENST00000888571.1	0	0	0	1.79234	0	0	0	0	1.77573	0
ENST00000888572.1	0	0.432114	0.503167	0	0.118567	0	0.877665	0	0	1.52366
ENST00000888573.1	0.78141	0	0	0	0	0	0	0	0.348682	0.267841
ENST00000888574.1	0.059509	0	0	0	0.040336	0	0	0	0	0.156555
ENST00000888575.1	0	0	0.168471	0	0.174307	0	0.086421	0.56619	0	0
ENST00000888576.1	0	0	0	0	0	0	0	0	0	0.077839
ENST00000888577.1	0	0	0	0	0	0	0	0	0.169371	0
ENST00000888578.1	0	0	0	0	0	0	0	0	0	0
ENST00000888579.1	0	0	0	0	0	0	0	0	0	0
ENST00000888580.1	0.142775	0	0.155641	0	0.153185	0	0.136732	0.143492	0.738513	0
ENST00000888581.1	0	0	0.115532	0	0.223166	0	0.098084	0	0.032767	0.0688
ENST00000888582.1	0.476698	0	0	0.17085	0.189803	0	0.166207	0	0.209149	0.158101
ENST00000888583.1	0.600474	0	0	0.200619	0	0	0.282246	0	0.829502	0
ENST00000888584.1	0	0	0	0	0	0	0	0	0	0
ENST00000888585.1	0	0	0.367823	0	0	0	0	0	0.140363	0
ENST00000888586.1	2.56574	3.97671	0	3.93536	0	5.55702	3.8151	2.46575	4.04406	0
ENST00000888587.1	0.180124	0	0.068754	0	0	0.063205	0.06773	0.14573	0	0
ENST00000888588.1	0	0	0	0	0	0	0	0	0	0
ENST00000888589.1	0	0	0	0	0.897582	0	0	0	0	0
ENST00000888590.1	0	0.056348	0	0	0	0	0	0	0.132698	0
ENST00000888591.1	2.28469	1.73863	0.839378	1.66274	1.70011	1.01863	2.09107	1.45516	0.182977	0.871601
ENST00000888592.1	0.018542	0	0	0.009089	0	0	0.006277	0	0.008148	0
ENST00000888593.1	0.036777	0.019856	0.038796	0.039197	0.054938	0.03075	0.024277	0.018859	0.086063	0.026361
ENST00000888594.1	0	0	0	0	0	0	0	0	0	0
ENST00000888595.1	0	0	0	0	0	0	0	0	0	0
ENST00000888596.1	0	0	0	0	0	0	0	0	0	0
ENST00000888597.1	0	0	0	0	0	0	0	0	0	0
ENST00000888598.1	0	0	0	0	0	0	0	0	0	0
ENST00000888599.1	0	0	0	0	0	0	0	0	0	0
ENST00000888600.1	0	0	0	0	0	0	0	0	0	0
ENST00000888601.1	0	0	0	0	0	0	0	0	0	0
ENST00000888602.1	0	0	0	0	0	0	1.35201	0	0	0.384849
ENST00000888603.1	0	0	0	0.66283	0	0	0	0	0	0
ENST00000888604.1	0.148641	0	0.213189	0.02098	0	0.104112	0.144779	0.071715	0.086354	0.092733
ENST00000888605.1	0.094402	0.119875	0	0.11604	0.213165	0.077303	0.175326	0.071356	0.189384	0.197453
ENST00000888606.1	0.516045	0.932717	0	0	0	0	0.333853	0.2982	0.558706	0
ENST00000888607.1	0	0	0	0.64417	1.0105	0.70639	0	0	0	0.980643
ENST00000888608.1	0	0	0	0	0	0	0.148219	0.297108	0	0
ENST00000888609.1	0.85399	1.19963	1.74831	1.14097	1.14305	1.41417	1.35635	1.32322	1.27559	1.38333
ENST00000888610.1	0	0	0	0	0	0	0	0	0.341424	0.258463
ENST00000888611.1	0	0	0	0	0	0	0	0	0	0.074532
ENST00000888612.1	0	0	0	0	0	0	0	0.074312	0	0.068374
ENST00000888613.1	0	0	0	0	0	0	0	0.083428	0	0
ENST00000888614.1	0	0	0	0.07476	0	0	0	0	0	0
ENST00000888615.1	0.3479	0.35464	0.638652	0	0.441648	0	1.20719	0	0	0
ENST00000888616.1	0.215887	0	0	0	0	0	0	0	0	0
ENST00000888617.1	0	0	0	0	0	0	0	0	0	0
ENST00000888618.1	0	0	0	0	0	0	0	0	0	0
ENST00000888619.1	0	0	0	0	0	0	0	0	0	0
ENST00000888620.1	0	0	0	0	0	0	0	0	0	0
ENST00000888621.1	0	0	0	0	0	0	0	0	0	0
ENST00000888622.1	0	0	0	0	0	0	0	0	0	0
ENST00000888623.1	0	0	0	0	0	0	0	0	0.169049	0
ENST00000888624.1	0	0	0	0	0	0	0	0	0	0
ENST00000888625.1	0	0	0	0	0	0	0	0	0.146788	0
ENST00000888626.1	0	0	0.18351	0	0	0	0	0	0	0
ENST00000888627.1	0	0	0	0	0	0	0	0	0	0
ENST00000888628.1	0	0	0	0	0	0	0	0	0	0
ENST00000888629.1	0	0	0	0	0	0	0	0	0	0
ENST00000888630.1	0	0	0	0	0	0	0	0	0	0
ENST00000888631.1	0	0	0	0	0	0	0	0	0	0
ENST00000888632.1	0	0	0	0	0	0	0	0	0	0
ENST00000888633.1	0	0	0	0	0	0	0	0	0	0
ENST00000888634.1	0	0	0	0	0	0	0	0	0	0
ENST00000888635.1	0	0	0	0	0	0.287303	0	0	0	0
ENST00000888636.1	0	0	0	0	0	0	0	0	0	0
ENST00000888637.1	0	0	0	0	0	0	0	0	0	0
ENST00000888638.1	0	0	0	0	0	0	0	0	0	0
ENST00000888639.1	0	0	0	0	0	0	0	0	0	0
ENST00000888640.1	0	0	0	0	0	0	0	0	0	0
ENST00000888641.1	0	0	0	0	0	0	0	0.050415	0	0
ENST00000888642.1	0	0	0	0	0	0	0	0	0	0
ENST00000888643.1	0.05856	0.054958	0.174288	0.137051	0.085341	0.282154	0.236254	0.09719	0.225462	0.141928
ENST00000888644.1	0	0	0	0	0	0	0	0	0	0
ENST00000888645.1	0.873489	0.642506	1.51368	0.951892	0	0	0.622706	0.635371	0.89497	0
ENST00000888646.1	0	0.8514	0	0	0	0	0	0	0	0
ENST00000888647.1	0	0	0	0	0	0	0	0	0	0.075162
ENST00000888648.1	0	0	0	0	0	0	0	0	0	0
ENST00000888649.1	0	0	0	0	0	0.194454	0.390985	0	0.192239	0.347755
ENST00000888650.1	0.829223	0.432297	0.161539	0	0.130906	0.134421	0.327562	0.128344	0.617453	0.735773
ENST00000888651.1	0	0	0	0	0	0	0	0	0	0
ENST00000888652.1	0	0	0	0	0	0.246257	0	0	0	0
ENST00000888653.1	0.109431	0	0.260242	0	0	0	0	0	0.097867	0.228132
ENST00000888654.1	0	0	0	0	0	0	0	0	0	0
ENST00000888655.1	0	0	0	0	0	0	0	0	0	0
ENST00000888656.1	0.039251	0.037939	0	0	0.037091	0	0	0	0.114865	0.035852
ENST00000888657.1	0.425172	0.403333	0.304929	0.541955	0.190119	0.194232	0.711534	0.0577	0.185008	0.468342
ENST00000888658.1	3.05708	0	0.835836	0	0.615401	0	0	0	1.00059	1.94772
ENST00000888659.1	0.291828	0	0	0	0	0	0	0	0	0
ENST00000888660.1	0	0	0	0	0	0	0	0	0.117593	0
ENST00000888661.1	2.72556	2.48006	2.07818	3.83079	3.07187	3.68036	3.40836	4.70108	4.51578	5.15321
ENST00000888662.1	0.388316	0.085219	0.176424	0.485899	0.226005	0.450265	0.212746	0.211409	0.419909	0.328812
ENST00000888663.1	0	0	0	0	0.104935	0.173506	0	0.039335	0.044245	0
ENST00000888664.1	0	0	0	0	0	0	0.158786	0	0	0
ENST00000888665.1	0	0	0	0	0	0	0	0	0	0
ENST00000888666.1	2.06192	2.16078	1.62803	1.05339	1.44745	0.642777	1.18637	0	0	0
ENST00000888667.1	0	0	0	0	0	0	0	0	0	0
ENST00000888668.1	0	0.216441	0.076396	0.059897	0	0	0	0.127094	0	0
ENST00000888669.1	0	0	0	0	0.075732	0	0	0	0	0
ENST00000888670.1	0	0	0	0	0	0.211339	0	0.115904	0.083367	0
ENST00000888671.1	0	0	0	0	0	0	0	0	1.04099	0
ENST00000888672.1	0	0	0	0	0	0	0	0	0	0
ENST00000888673.1	0.222326	0	0	0	0.837601	0.479982	0.245605	0	0	0
ENST00000888674.1	0	0	0	0	0	0	0	0	0	0
ENST00000888675.1	0	0	0	0	0	0	0	0	0	0
ENST00000888676.1	0	0.069703	0	0	0	0	0.952573	0.120491	0	0
ENST00000888677.1	0	0	0	0	0	0	0	0	0	0
ENST00000888678.1	0	0	0.343005	0	0	0	0	0	0	0
ENST00000888679.1	0	0	0	0	0	0	0	0	0	0
ENST00000888680.1	0	0	0	0	0	0	0	0	0	0
ENST00000888681.1	0	0	0	0	0	0	0	0	0	0
ENST00000888682.1	0	0	1.6248	0	0	0	0	0	0	0
ENST00000888683.1	0	0	0	0	0	0	0	0	0	0
ENST00000888684.1	0	0	0	0	0	0	0	0	0	0
ENST00000888685.1	0	0	0	0	0	0	0	0.111276	0	0.097964
ENST00000888686.1	0.172559	0	0	0	0	0	0	0.120132	0	0
ENST00000888687.1	0	0	0	0	0	0.086486	0	0	0	0
ENST00000888688.1	0	0	0	0	0	0	0	0	0	0
ENST00000888689.1	0	0	0	0	0	0	0	0	0	0
ENST00000888690.1	0	0	0	0	0	0	0	0	0	0
ENST00000888691.1	0	0	0	0	0	0	0	0	0	0
ENST00000888692.1	2.89977	2.14682	1.92946	1.41197	2.33859	1.74815	2.41439	1.88998	1.82531	2.09756
ENST00000888693.1	0	0	0	0	0	0	0	0	0	0.007445
ENST00000888694.1	0.624974	1.07374	1.13423	0.107149	1.22691	0.967665	1.01586	0.401094	0.451598	0.736798
ENST00000888695.1	0.119725	0.426413	0	0.122371	0	0	0.12467	0	0.489637	0.090505
ENST00000888696.1	0	0	0.130904	0	0	0	0	0	0	0
ENST00000888697.1	0	0	0	0	0	0	0	0.120388	0	0
ENST00000888698.1	0.372514	0	0	0	0	0	0.388866	0.298376	0	0
ENST00000888699.1	0	0	0	0	0	0	0	0	0	0
ENST00000888700.1	0	0	0	0	0	0	0	0	0	0
ENST00000888701.1	0.012291	0.021127	0	0	0	0	0	0	0	0
ENST00000888702.1	0.05278	0	0	0.144964	0	0	0	0	0	0.033723
ENST00000888703.1	0	0	0	0	0	0	0	0	0	0
ENST00000888704.1	0	0	0	0	0	0	0	0	0	0
ENST00000888705.1	0	0	0	0	0	0	0	0	0	0
ENST00000888706.1	0	0	0	0	0	0	0	0	0	0
ENST00000888707.1	0	0	0	0	0	0	0	0	0	0
ENST00000888708.1	0	0	0	0	0	0	0	0	0	0
ENST00000888709.1	0.294094	0.300733	0	0.475127	0.254697	0.46178	0.550005	0.129785	1.55416	0.720764
ENST00000888710.1	0	2.72606	0.088506	0	0	0	0.168469	0	0.109417	0.263432
ENST00000888711.1	0.135732	0	0.105415	0	0.197879	0.885803	0.209077	0	0	0.594926
ENST00000888712.1	0	0	0	0	0	0	0	0	0	0
ENST00000888713.1	0	0	0	0	0	0	0	0	0	0
ENST00000888714.1	1.74509	2.45325	1.35655	3.99457	1.84002	3.41733	1.90113	1.38143	3.02415	1.10162
ENST00000888715.1	1.10311	0.361909	2.31514	0.766233	1.12755	0.468839	1.0276	1.6233	1.80052	2.39454
ENST00000888716.1	4.13181	4.39254	6.39604	6.31015	4.86384	5.33903	5.18171	4.79849	6.93225	5.81206
ENST00000888717.1	0.203169	0	2.68034	2.73814	2.60189	0.515251	2.04217	0.70168	0	0.962429
ENST00000888718.1	0.905676	0	0	0.702531	0.530133	0	0	0	0	0
ENST00000888719.1	0.216097	0.132808	0	0	0	0	0.103283	0	0	0
ENST00000888720.1	7.839	6.32148	6.70918	6.45367	6.81471	6.7342	5.89127	5.62986	6.64707	6.9516
ENST00000888721.1	0.112492	0.441967	0.346679	0.258314	0	0.240917	0.181625	0	0	0.502802
ENST00000888722.1	0	0	0	0	0.135276	0	0	0	0	0
ENST00000888723.1	0	0	0	0	0	0	0	0	0	0
ENST00000888724.1	0	0	0	0	0	0	0	0	0	0
ENST00000888725.1	0	0	0	0	0	0	0	0	0	0
ENST00000888726.1	0	1.01953	0.547139	0	0	0.478002	1.03079	0.177668	0.881438	0.58658
ENST00000888727.1	0	0	0	0	0	0	0	0	0	0
ENST00000888728.1	3.76886	3.3139	2.17015	1.78949	2.42218	4.95647	3.31791	5.01778	3.1269	4.11393
ENST00000888729.1	0	0	0	0	0	0	0	0	0	0
ENST00000888730.1	0	0.393503	0	0	0.643229	0	0	0	0	0
ENST00000888731.1	0	0	0	0	0	0	0	0	0	0
ENST00000888732.1	0	0	0	0	0.059129	0	0	0.079915	0	0
ENST00000888733.1	0	0	0	0	0	0	0.696562	0	0	0
ENST00000888734.1	0.145687	0.043183	0.05542	0.031675	0.132721	0.124866	0.114139	0.055506	0.018774	0.059827
ENST00000888735.1	0	0	0	0	0	0	0	0	0	0
ENST00000888736.1	0	0	0.014715	0.011026	0.036376	0	0	0	0	0
ENST00000888737.1	0.029076	0.037361	0.015496	0.135917	0.093446	0.032103	0.017845	0.060219	0	0
ENST00000888738.1	4.66264	3.79288	7.71046	7.41849	4.53442	5.25028	5.62054	5.38555	6.12564	6.1527
ENST00000888739.1	1.68688	0	0	0	3.27969	2.25969	1.39433	2.49912	6.14464	3.96934
ENST00000888740.1	0.07936	0	0.102091	0	0.176538	0.465038	0.549154	0	0.091421	0
ENST00000888741.1	3.00497	1.29607	6.28871	3.80665	0	2.20902	4.23386	1.58465	5.17662	5.90452
ENST00000888742.1	0	0	0.075307	0	0	0.075719	0.073457	0.276227	0.298223	0.664538
ENST00000888743.1	0.543209	0.376184	0.09921	0.373202	1.0911	0	0.090782	0.955734	0.103312	0.08273
ENST00000888744.1	0.146119	0.26082	0.185447	0.113933	0.047867	0.27749	0.306188	0.143316	0.398174	0.068233
ENST00000888745.1	1.9505	1.74606	0.52483	0.616879	1.95029	1.35065	1.74264	0.61948	0	0
ENST00000888746.1	0.881933	0	0.374619	0	0.418665	0.101632	0.175018	0.100219	0.362143	0
ENST00000888747.1	3.52969	3.00702	1.66442	0	0	0	0.464208	1.26929	0	0.801865
ENST00000888748.1	0.110281	0	0	0	0	0.18922	0	0.157782	0.132601	0
ENST00000888749.1	0.312975	1.05558	0.189196	0	1.65795	0.370608	0	0.350653	2.14379	0
ENST00000888750.1	0.944777	0.084062	0	0.851541	0.522449	0.112696	0.599869	0	0	0
ENST00000888751.1	0	0	0	0	0	0	0	0	0	0
ENST00000888752.1	0	0	0	3.32506	2.00647	1.85997	2.73189	3.02177	2.1545	0.405566
ENST00000888753.1	0	0	0	0	0	0	1.45436	0	0	0
ENST00000888754.1	0.173822	0	0	0	0	0	0	0	0	0
ENST00000888755.1	0	0	0	0	0.763404	0.28387	0	0.33494	0	0
ENST00000888756.1	0.854238	0.119761	0.885381	0.371974	0.279352	0.804463	0.661446	0.386842	0.888123	0.545087
ENST00000888757.1	0	0	0	0	0.652081	0	0	0.196571	0	0.466716
ENST00000888758.1	0.300993	0.702279	0	0.53342	0	0	0	0	0	0
ENST00000888759.1	0	0	0	0.100567	0.040791	0.029731	0	0.042438	0	0
ENST00000888760.1	0	0	0	0	0	0	0	0	0	0
ENST00000888761.1	0	0	0	0	0	0	0	0	0	0
ENST00000888762.1	0	0.026743	0	0	0	0	0	0	0.207633	0
ENST00000888763.1	0	0.086196	0	0	0	0	0	0	0.021937	0
ENST00000888764.1	0	0	0	0	0	0	0	0	0	0
ENST00000888765.1	0	0.032287	0	0	0	0	0	0	0	0
ENST00000888766.1	0	0	0	0	0	0	0	0.204417	0	0
ENST00000888767.1	0	0	0	0	0	0	0.075272	0	0	0
ENST00000888768.1	0	0	0.288584	0.226054	0	0	0.321581	0	0	0
ENST00000888769.1	2.47868	1.68927	1.80026	3.29303	3.17916	1.72327	1.5801	1.78528	3.19052	2.24479
ENST00000888770.1	2.55377	1.61688	1.73809	1.52904	0.863653	1.54534	2.39906	2.37355	2.08819	1.07144
ENST00000888771.1	0.87473	1.49866	1.19369	0.945552	0	0.320717	0.611137	1.47102	0.339083	0.492509
ENST00000888772.1	0.413851	0.194961	0.278308	0.559722	0.691407	0.430131	0.520729	0.758065	0.510748	0.2412
ENST00000888773.1	0.369968	0.338593	1.58405	0.917385	0.292256	0.992463	0.74273	0.66622	0.4064	0.564014
ENST00000888774.1	0.288848	0.343125	0.287329	0.285958	0.26643	0.452786	0	0.10738	0	0.11968
ENST00000888775.1	0	0	0	0	0	0	0	0	0	0
ENST00000888776.1	0	0	0	0	0.258609	0	0	0	0.094916	0
ENST00000888777.1	0	0	0.275126	0	0	0	0	0	0	0
ENST00000888778.1	4.07894	6.27076	4.89599	3.65583	5.00918	4.57382	5.36324	6.40864	4.99312	4.11563
ENST00000888779.1	0	0	0	0	0	0	0	0	0	0
ENST00000888780.1	0.339721	0.117763	0.451248	0.096799	0.651722	0.825352	0.785355	1.1077	0.731486	0.491602
ENST00000888781.1	0	0	0	0	0.248329	0	0	0	0	0
ENST00000888782.1	0	5.70218	6.04294	6.31611	3.16783	5.73865	9.82123	10.4498	7.12861	7.94252
ENST00000888783.1	0	0	0	0.490757	0	0.170549	0.065514	0.066323	0	0
ENST00000888784.1	0	3.67518	0	0	2.51823	0	0	0	0	0
ENST00000888785.1	2.72543	0	0.521714	0.378688	0.381039	0.276721	0	0	0	0.819971
ENST00000888786.1	0.441805	0	0.356362	0.430116	0.26906	0.231569	0.355654	0.314913	0.449924	0.416302
ENST00000888787.1	0	0	0.141652	0	0.160487	0	0	0	0	0
ENST00000888788.1	0	0	0	0.511379	0	0	0	0	0	0
ENST00000888789.1	0.203606	0	0.120626	0	0.065095	0	0.434919	0.245779	0.794323	0.193692
ENST00000888790.1	4.89737	5.12256	6.23379	6.13664	5.25456	6.513	4.89675	4.82336	5.61356	5.78181
ENST00000888791.1	0	0	0	0	0.461549	0	0	0	0	0
ENST00000888792.1	0.705355	0	0	0	0.233112	0.678277	0	0	0	0.309198
ENST00000888793.1	0.668577	1.25145	0.483258	1.32039	0.321408	0.775767	0.4558	0.571758	0.433377	0.501084
ENST00000888794.1	0	0	0	0	0	0	0	0	0	0
ENST00000888795.1	0.098898	0.294221	0.248842	0.59239	0.111831	0.603624	0.39381	0.233346	0.519827	0
ENST00000888796.1	0	0.16274	0	0.059755	0	0.260276	0	0	0	0
ENST00000888797.1	2.02353	3.04914	1.53012	1.38548	2.3521	1.1376	2.56278	1.63795	1.10781	1.55147
ENST00000888798.1	0.408481	0	0.418935	0.103621	0	0.088542	0.647572	0.610513	0.262328	0
ENST00000888799.1	0.054849	0.05783	0	0	0	0	0	0	0	0
ENST00000888800.1	0.151165	0	0.132018	0	0	0	0.063039	0.063655	0	0.110818
ENST00000888801.1	0	0	0	0	0	0	0.041971	0	0	0.083755
ENST00000888802.1	0	0	0	0	0	0	0	0	0	0
ENST00000888803.1	0	0	0	0	0	0.044344	0.083224	0.034082	0	0
ENST00000888804.1	0	0	0	0	0	0	0	0	0	0
ENST00000888805.1	0	0	0	0	0	0	0	0	0	0
ENST00000888806.1	0.111484	0.533161	0	0	0.313924	0.392232	0	0.116371	0.120877	0
ENST00000888807.1	0.745219	0.973134	2.34144	2.63848	1.91732	2.11157	1.46122	2.47778	3.16903	2.66719
ENST00000888808.1	0.186877	0	0.821259	0	0	0	0.199851	0	0	0
ENST00000888809.1	0	0	0	0	0.974097	1.05445	0.700899	0.71895	0.242408	0.378438
ENST00000888810.1	0.107584	0	0	0.192089	0	0.043246	0.039691	0.186628	0.284852	0
ENST00000888811.1	0	0.265475	0	0	0	0	0	0	0	0
ENST00000888812.1	0	0	0	0	0	0	0	0	0	0
ENST00000888813.1	0	2.72215	3.94807	6.66662	0	2.54735	0	3.84276	0	7.91619
ENST00000888814.1	0	0	0	0	0	0	0	0	0	0
ENST00000888815.1	0	0	4.84833	7.96242	0	0.940027	9.73356	0	0	1.34202
ENST00000888816.1	0	0	0	0	1.20362	0	0	0	0	0
ENST00000888817.1	0.609783	0.546031	0	0.354859	0.162825	0	0.606684	0.168918	0.108384	0
ENST00000888818.1	3.30138	6.0946	0	0	0	5.60609	0	3.15482	6.82175	3.46392
ENST00000888819.1	0	3.0073	3.08825	0.718841	3.48975	1.35876	2.02733	2.08878	2.93292	1.63389
ENST00000888820.1	0	0	0	0	0	0	0	0	0	0
ENST00000888821.1	0	0	0	0	0	0	0	0	0	0
ENST00000888822.1	0.882873	0	1.51798	0.588248	1.19287	0	0	0	0	0
ENST00000888823.1	2.15424	1.05163	2.41932	2.62677	2.15958	2.48582	1.59331	2.0112	1.92154	2.22477
ENST00000888824.1	6.34637	0	0	0	0	0	0	0	0	0
ENST00000888825.1	0	0	5.02144	0	0	0	3.71328	1.38014	0	0
ENST00000888826.1	0	0	0	0	0	0	0.119326	0	0	0
ENST00000888827.1	0	0	0	0	0	0	0	0	0	0
ENST00000888828.1	0	0	0	0	0	0	0	0	0	0
ENST00000888829.1	0	0	0	0	0	0	0	0	0	0
ENST00000888830.1	0	0	0	0	0	0	0	0	0	0
ENST00000888831.1	0.260548	0.15411	0.907291	0.140888	0.89897	0	0	0.733546	0.517562	0.251929
ENST00000888832.1	0	0	0	0	0.975437	0	5.9877	4.44036	5.4315	0
ENST00000888833.1	0	0	0	0	8.77193	0	0.667139	0	0	0
ENST00000888834.1	3.89981	13.7498	2.01305	9.26621	8.43951	8.00897	7.58476	5.88035	2.6556	5.8429
ENST00000888835.1	0	0	0	0	0	0	0	0	0	0
ENST00000888836.1	1.71803	0.803439	1.30395	0.57819	0.834211	0.764706	1.00992	1.31633	0.545378	1.18696
ENST00000888837.1	0	0	0	0	0	0	0	0	0	0
ENST00000888838.1	0	0	0	0	0	0	0	0	0	0
ENST00000888839.1	0	0	0	0	0	0	0.167463	0	0.07073	0
ENST00000888840.1	0	0	0	0	0	0	0	0	0	0
ENST00000888841.1	0.299044	0	0	0	0.364371	0	0	0.588177	0	0
ENST00000888842.1	0	0	0	0	0	0	0	0	0	0
ENST00000888843.1	0	0	0	0	0	0	0	0	0	0
ENST00000888844.1	0	0	0	0	0	0	0	0	0	0
ENST00000888845.1	0	0	0	0	0	0	0	0	0	0
ENST00000888846.1	0	0	0	0	0	0	0	0	0	0
ENST00000888847.1	0	0	0	0	0	0	0	0	0	0
ENST00000888848.1	0	0	0	0	0	0	0	0	0	0
ENST00000888849.1	0	0	0	0	0	0	0	0	0	0
ENST00000888850.1	0	0.506378	0	0	0	0	0	0.272664	0	0
ENST00000888851.1	0	0	0	0	0	0	0	0	0	0
ENST00000888852.1	0	0	0	0	0	0	0	0	0	0
ENST00000888853.1	0	0	0	0	0	0	0	0	0	0
ENST00000888854.1	0	0	0	0	0	0	0	0	0	0
ENST00000888855.1	0	0.527449	0	0	0	0.626428	0.384132	1.37659	1.4526	0.94718
ENST00000888856.1	0	0	0	0	0	0	0	0	0	0
ENST00000888857.1	0	0	0	0	0	0	0	0	0	0
ENST00000888858.1	0	0	0	0	0.142668	0	0.631179	0	0	0
ENST00000888859.1	0	0	0	0	0	0	0	0	0	0
ENST00000888860.1	0	0	0	0	0	0	0	0	0	0
ENST00000888861.1	0	0	0	0	0	0	0	0	0	0
ENST00000888862.1	0	0	0	0	0	0	0	0	0	0
ENST00000888863.1	0.46015	0	0	1.04804	0	0	0	0.994462	0	0
ENST00000888864.1	0	0	0	0	0	0	0	0	0	0
ENST00000888865.1	0	0	0.363214	0	0.383361	0.657242	0.174535	0	0	0.649589
ENST00000888866.1	0	0.426764	0.091393	0	0	0	0	0	0	0
ENST00000888867.1	0	0	0	0	0	0	0	0	0	0.691036
ENST00000888868.1	0.521031	0	0	0.911417	0	0.664427	0.895132	0.957877	0.635608	0
ENST00000888869.1	0	0	0	0	0	0	0	0	0	0
ENST00000888870.1	0	0	0	0	0	0	0	0	0	0
ENST00000888871.1	0	0	0	0.052514	0	0	0	0	0	0
ENST00000888872.1	0	0	0	0	0	0	0	0	0	0
ENST00000888873.1	0	0	0	0	0	0	0	0	0	0
ENST00000888874.1	0	0	0	0	0	0	0	0	0	0
ENST00000888875.1	0	0	0	0	0	0	0	0	0	0
ENST00000888876.1	0	0	0	0	0	0	0	0	0	0
ENST00000888877.1	0	0	0	0	0	0	0	0	0	0
ENST00000888878.1	0	0	0	0	0	0	0	0	0	0
ENST00000888879.1	0.022474	0.010662	0	0	0	0	0	0	0	0
ENST00000888880.1	0	0	0	0	0	0	0	0	0	0
ENST00000888881.1	0	0	0	0	0	0	0	0	0	0
ENST00000888882.1	1.55919	0.833843	0.512733	2.10372	0.862605	0.144769	1.26801	0.609421	0.635	0.17051
ENST00000888883.1	0.216133	0.749623	0.705738	0.145597	0.879952	0.283011	1.38349	0.485198	0.151599	1.26277
ENST00000888884.1	0	0.488099	0	0.262643	0	0	0	0	0	0
ENST00000888885.1	0	0	0	0	0.209628	0	0	0	0	0
ENST00000888886.1	0	0	0.626849	0.472179	0.12239	0	0	0	0	0.099939
ENST00000888887.1	0	0	0	0	0	0	0	0	0	0
ENST00000888888.1	0	0	0	0	0	0	0	0	0	0
ENST00000888889.1	0	0	0	0	0	0	0	0	0	0
ENST00000888890.1	0	0	0	0	0	0	0	0	0	0
ENST00000888891.1	0	0	0	0	0	0	0	0	0	0
ENST00000888892.1	0	0	0	0	0	0.050518	0	0	0	0
ENST00000888893.1	2.0986	1.15736	1.17593	1.02391	0	2.33922	1.6282	1.51098	0.93798	1.31157
ENST00000888894.1	0	0	0.028267	0	0	0	0.017358	0.058829	0.064648	0
ENST00000888895.1	0	0	0	0	0	0	0	0	0	0
ENST00000888896.1	0	0	0	0	0	0	0	0	0	0
ENST00000888897.1	0	0	0	0	0	0	0	0	0	0
ENST00000888898.1	0	0	0	0	0	0	0	0	0	0
ENST00000888899.1	0	0	0	0	0	0	0	0	0	0
ENST00000888900.1	0	0	0	0	0	0	0	0	0	0
ENST00000888901.1	0	0	0	0	0.01645	0	0	0	0.021895	0
ENST00000888902.1	0	0	0	0	0	0	0	0	0	0
ENST00000888903.1	0	0	0	0	0	0	0	0	0	0
ENST00000888904.1	0	0	0	0	0	0	0	0	0	0
ENST00000888905.1	0	0	0	0	0	0	0	0	0	0
ENST00000888906.1	0	0	0	0	0	0	0	0	0	0
ENST00000888907.1	0	0	0	0	0	0	0	0	0	0
ENST00000888908.1	0	0	0	0	0	0	0	0	0	0
ENST00000888909.1	25.1296	15.2618	24.9448	22.2306	17.0725	19.2732	22.6492	22.0533	16.6524	24.4037
ENST00000888910.1	0	0	0	0	0	0	0	0	0	0
ENST00000888911.1	0	0	0	0	0	0	0	0	0	0
ENST00000888912.1	0	0	0	0	0	0	0	0	0	0
ENST00000888913.1	0	0	0.209093	0	0	0	0	0	0	0
ENST00000888914.1	0	0	0	0	0.097689	0.534393	0	0	0	0.058561
ENST00000888915.1	0.948334	0.525862	1.18299	0.416469	0	0.8647	1.19769	0.522568	1.7646	1.03584
ENST00000888916.1	1.97653	0.954741	3.82241	3.01538	3.73061	4.34643	3.24784	2.28899	2.8387	1.92905
ENST00000888917.1	0	0	0	0.2965	0	0.106918	0.07829	0.314518	0.066036	0
ENST00000888918.1	0.42637	0	0.073873	0	0	0.098682	0	0.074441	0.905527	0
ENST00000888919.1	0	0	0	0	0	0	0	0	0	0
ENST00000888920.1	0	0	0.153379	0	0.392246	0	0.141059	0.381939	0.160805	0.118281
ENST00000888921.1	0	0.124032	0.127611	0	1.08177	0.139338	0	0.214348	0	0
ENST00000888922.1	0	0	0	0	0	0	0	0	0	0
ENST00000888923.1	0	0	0	0	0	0	0.522134	0.41069	0	0.433547
ENST00000888924.1	0	0.387741	0	0	0.966482	1.44596	0	1.30552	0	0
ENST00000888925.1	0	2.41324	1.29037	0	0	1.04863	2.35723	0	0	0
ENST00000888926.1	0	0	0	0	0.351942	0	0	0	0	0
ENST00000888927.1	0	0	0	0	0	0	0	0.094625	0.114563	0
ENST00000888928.1	0	0	0	0	0.282799	0	0	0	0	0
ENST00000888929.1	0.236291	0	0	0	0	0	0	0	0	0.243213
ENST00000888930.1	0	0	0	0	0	0	0	0	0	0
ENST00000888931.1	0.0849	0	0.129782	0.130017	0.125352	0.080027	0.074669	0	0.082309	0.153262
ENST00000888932.1	0	0	0	0	0	0	0	0	0	0
ENST00000888933.1	0	0	0	0	2.68368	0	0	0	0	0
ENST00000888934.1	0	3.33692	0	3.49947	0	0	0	0	9.36243	2.99144
ENST00000888935.1	0	0	0	0	0	0	0	0.055143	0	0
ENST00000888936.1	1.04087	0.262489	0.305374	0.234854	0.188864	0.253024	0.233859	0.50894	0.428318	0.208637
ENST00000888937.1	0.509782	0.413016	0.487275	0.844609	1.01089	0.989385	1.15144	0.465087	0.687351	0.634592
ENST00000888938.1	0	0	0	0	0	0	0	0	0	0
ENST00000888939.1	0	0	0	0	0	0	0	0	0	0
ENST00000888940.1	0	0	0	0	0	0	0	0	0	0
ENST00000888941.1	0	0	0	0	0	0	0	0.401085	0.241535	0
ENST00000888942.1	0	0	0	0	0	0	0	0	0	0
ENST00000888943.1	0	0	0	0	0	0	0	0	0	0
ENST00000888944.1	0	0	0	0	0	0	0	0	0	0
ENST00000888945.1	0	0	0	0	0	0	0	0	0	0
ENST00000888946.1	0	0	0	0	0	0	0	0	0	0
ENST00000888947.1	0	0	0	0	0	0	0	0	0	0
ENST00000888948.1	0	0	0	0	0	0	0	0	0	0
ENST00000888949.1	0	0	0	0	0	0.026561	0	0.033688	0	0
ENST00000888950.1	0	0	0	0	0	0	0	0	0	0
ENST00000888951.1	0	0.017877	0	0	0	0	0	0	0	0
ENST00000888952.1	0	0	0	0	0	0	0	0	0	0
ENST00000888953.1	1.69524	1.17799	1.3299	0.803439	1.35353	0.732395	1.00981	0.888162	1.74498	0
ENST00000888954.1	0	0	0	0	0	0	0	0	0	0
ENST00000888955.1	0	0	0	0	0	0	0	0	0	0
ENST00000888956.1	0.821227	0.892409	1.36066	0.904322	0.17561	1.00612	0.430388	0.142474	0.48076	0
ENST00000888957.1	0	0	0	0	0	0	0	0	0	0
ENST00000888958.1	11.0916	7.38217	7.10956	7.63431	10.3704	9.43408	10.9215	14.4124	6.08597	9.9159
ENST00000888959.1	0	0	0	0.023974	0	0	0	0	0	0
ENST00000888960.1	0	0	10.5784	0	0	12.2316	0	0	0	3.99365
ENST00000888961.1	0	0	0	0	0	0	0	0	0	0
ENST00000888962.1	4.79674	13.0574	4.23705	10.8468	4.07728	7.58558	5.60108	5.22377	7.60713	0
ENST00000888963.1	0	0	0	0	0	0	0	0	0	0
ENST00000888964.1	9.46709	11.0108	0	7.26792	14.8772	0	12.966	7.62139	6.33582	3.69715
ENST00000888965.1	0	0	0	0	0	0	0	0	0	0
ENST00000888966.1	0	0	0	0	0	0	0	0	0	0
ENST00000888967.1	0	0	0.009539	0	0	0	0	0	0.019618	0.016718
ENST00000888968.1	0	0	0.324157	0	0.156011	0.465233	0.788396	0	0.364898	0.2166
ENST00000888969.1	0.054295	0	0	0	0	0	0	0	0	0
ENST00000888970.1	0.169504	0.117876	0	0	0	0	0	0.30547	0	0
ENST00000888971.1	0.172732	0	0	0.169317	0.202512	0.111551	0	0	0	0.448872
ENST00000888972.1	0.356812	0.453996	0	0	0.763486	0	0.514445	0	0	0
ENST00000888973.1	0	0	0	0	0	0	0	0	0	0
ENST00000888974.1	0	0	0	0	0	0	0	0	0	0
ENST00000888975.1	0	0	0	0	0	0	0	0	0	0
ENST00000888976.1	0	0	0	0	0	0	0	0	0	0
ENST00000888977.1	0	0	0	0	0	0	0	0	0	0
ENST00000888978.1	0	0	0	0	0	0	0	0	0	0
ENST00000888979.1	0	0	0	0	0	0	0	0	0	0
ENST00000888980.1	0	0	0	0	0	0	0	0	0	0
ENST00000888981.1	0	0	0	0	0	0	0	0	0	0
ENST00000888982.1	0	0	0	0	0	0	0	0	0	0
ENST00000888983.1	0	0	0	0	0	0	0	0	0	0
ENST00000888984.1	0	0	0	0	0	0	0	0	0	0
ENST00000888985.1	0	0	0	0	0	0	0	0	0	0
ENST00000888986.1	1.694	0.983751	0	0.199652	0	1.21353	0.130682	2.16518	1.08664	0.794214
ENST00000888987.1	0	0	0	0	0	0	0	0	0	0
ENST00000888988.1	0.996625	1.34144	1.68915	1.58946	1.88248	1.85332	1.21045	1.32211	1.35987	1.60613
ENST00000888989.1	0.168087	0	0	0.055523	0	0.103262	0.233002	0.29558	0	0.596894
ENST00000888990.1	0	0	0	0.306413	0	0	0.268006	0	0.435867	0.218967
ENST00000888991.1	0.552442	0.363676	0.261489	0	0.679368	0.33849	0.462989	0.238473	0	0
ENST00000888992.1	0.078289	0.239923	0.50874	0	0.078462	0	0.084021	0.105008	0.074302	0.421541
ENST00000888993.1	0	0	0.212534	0	0	0	0.054982	0	0	0
ENST00000888994.1	0	0	0	0	0	0	0	0	0	0
ENST00000888995.1	0	0.211649	0	0	0	0	0	0	0	0
ENST00000888996.1	0	3.1824	0	1.66936	0	3.47598	0	0	0	0
ENST00000888997.1	0	0	0.084812	0	0.222505	0.09229	0	0.086044	0.091692	0
ENST00000888998.1	0	0	0	0	0	0	0	0	0	0
ENST00000888999.1	1.201	0	0	0	0	0	0	1.73119	0	0
ENST00000889000.1	0.709575	1.36932	0	1.48405	1.49065	2.65273	2.15331	0.115291	1.1739	0.965615
ENST00000889001.1	0.364437	0	0	0.123812	0	0.49657	0	0.241889	0.517171	0.255656
ENST00000889002.1	0.917597	0.446749	0.927588	1.66696	0	1.34768	1.14874	0.825391	1.69146	0
ENST00000889003.1	0	0	0	0	0.149466	0.95974	0	0	0.176655	0.808521
ENST00000889004.1	0	0	0.768827	0.138313	0.125784	0.594601	0.897298	0.264676	0	0
ENST00000889005.1	0	0.313519	0	0	0.168929	0.28232	0.304431	0	0.443672	0.186888
ENST00000889006.1	4.80037	3.01891	3.29727	2.9795	2.46869	2.21276	4.94907	4.13705	2.80543	3.51242
ENST00000889007.1	0	0	0.389813	0	0	0.071312	0	0.082068	0	0.102929
ENST00000889008.1	0.635569	0.166064	0.954282	0	0	0.921179	0	0.104845	0	0.378108
ENST00000889009.1	1.03313	0.768445	1.6241	1.39995	1.35124	1.94459	0.810574	0.398115	0.624637	1.29814
ENST00000889010.1	0	0	0.153651	0.23107	0	0.525934	0	0	0	0.071851
ENST00000889011.1	0.148625	0	0	0	0	0	0	0	0	0
ENST00000889012.1	0	0.613189	0.205938	0.618059	0.941084	0	0.819108	0.120898	0	0
ENST00000889013.1	0	0	0	0	0.143105	0	0.525688	0	0	0
ENST00000889014.1	0.401828	0	0	0	0.33842	0.30435	0.747728	0	0	0
ENST00000889015.1	0.79079	0	0	0	1.04236	0	0	0.285114	0	0
ENST00000889016.1	0	0	0	0.424894	0	0	0	0	0	0
ENST00000889017.1	0	0	0	0	0	0	0.112094	0	0	0.181513
ENST00000889018.1	0	0	0	0	0	0	0	0	0	0
ENST00000889019.1	0	0	0	0	0	0	0	0	0	0
ENST00000889020.1	0	0	1.02764	0	0	0	0	0	0	0
ENST00000889021.1	0	0.357156	0	0	0	0	0	0	0.27144	0.195425
ENST00000889022.1	0	0.391708	0	0	0	0	0	0	0	0
ENST00000889023.1	0	0.080704	0	0	0.077552	0.15092	0	0	0.405603	0.213668
ENST00000889024.1	0.086074	0.084345	0.250284	0	0	0	0	0	0.411433	0.08916
ENST00000889025.1	0	4.71838	7.56537	9.62015	1.60396	1.79604	0	0	0	4.49449
ENST00000889026.1	0	0	0	0	0	0	0	0	0	0
ENST00000889027.1	0.633071	1.19423	0.317254	1.01499	0.644673	0.557416	1.05568	0.758508	0.432097	0.917361
ENST00000889028.1	2.40143	1.79268	0.961001	1.05313	1.63755	2.45432	0.748433	1.0611	0.351611	0.09861
ENST00000889029.1	0.260351	0	0.98513	0.680331	0.395919	0.097859	0.083481	0.480887	0.286163	1.23052
ENST00000889030.1	0.204614	0	0.347579	0	0.219409	0.041291	0	0	0.179405	0.181478
ENST00000889031.1	0.029547	0.084057	0	0	0	0	0	0	0	0
ENST00000889032.1	0	0	0	0	0	0	0	0	0	0
ENST00000889033.1	0	0	0	0	0	0	0	0	0	0
ENST00000889034.1	0	0	0	0	0	0	0	0	0	0
ENST00000889035.1	0	0	0	0	0	0	0	0	0	0
ENST00000889036.1	0	0	0	0	0	0	0	0	0	0
ENST00000889037.1	0	0	0	0	0.079278	0	0	0.083464	0.342985	0.058235
ENST00000889038.1	0	0	0	0	0	0	0	0	0.018492	0
ENST00000889039.1	0	0	0	0	0.067243	0.053974	0	0	0	0
ENST00000889040.1	0	0	0	0	0	0	0.39688	0	0.335563	0
ENST00000889041.1	0.118131	0.210156	0.052545	0.243063	0.239068	0.409725	0.108723	0.52729	0.260192	0.478657
ENST00000889042.1	0	0	0	0	0	0	0	0	0.114959	0
ENST00000889043.1	2.27193	0.464685	0.638609	1.20823	0.474099	0.685116	0.431402	0.62055	1.0285	0.799989
ENST00000889044.1	0.081379	0	0	0.182445	0	0	0.069115	0.079608	0	0
ENST00000889045.1	2.771	1.68017	1.67031	1.77072	1.67482	0.672504	2.25979	1.54213	2.50342	1.6622
ENST00000889046.1	0	0	0	0	0	0	0	0	0.143514	0
ENST00000889047.1	0	0	0	0	0	0	0	0	0	0
ENST00000889048.1	0	0	0.440492	0	0	0	0	0	0	0
ENST00000889049.1	0	0	0	0.276626	0	0	0	0	0	0
ENST00000889050.1	0	0	0	0	0	0	0	0	0	0
ENST00000889051.1	0	0	0	0	0.045616	0.042187	0	0.042596	0	0
ENST00000889052.1	0.045242	0.01608	0.043842	0	0.02741	0	0	0	0	0
ENST00000889053.1	0	0	0	0	0	0	0	0	0.151409	0
ENST00000889054.1	0.056176	0	0.021071	0.190089	0.148024	0.017821	0.09195	0	0.021854	0.085097
ENST00000889055.1	0	0	0	0	0	0	0.065319	0	0	0
ENST00000889056.1	0	0	0	0	0	0	0	0	0	0.024295
ENST00000889057.1	0	0	0	0	0	0	0	0	0	0
ENST00000889058.1	0	0	0	0	0	0	0	0	0	0
ENST00000889059.1	0	0	0	0	0	0	0	0	0	0
ENST00000889060.1	0	0	0	0	0	0	0	0	0	0
ENST00000889061.1	1.27946	1.0184	0.215428	0.114643	0.734081	0	0.291689	0	0.378252	0.134839
ENST00000889062.1	0.59609	0.653161	0.557466	0.92667	0.558816	0.259128	0.380712	1.02502	0.846128	0.411958
ENST00000889063.1	0	0	1.60554	0	0	1.02838	0.452328	0.21319	0	0.666266
ENST00000889064.1	0	0.158123	0	0.056924	0	0	0	0	0.052088	0
ENST00000889065.1	1.93574	1.62016	0	1.82001	0.551389	1.19023	0	0.11251	0.741077	0
ENST00000889066.1	0	1.92844	0	0	0.147714	0	0	0	0	0
ENST00000889067.1	0	0	0	1.61726	0	0.59028	0.594112	0	3.31031	4.9785
ENST00000889068.1	0.722879	2.26247	0	0	3.05141	0	2.22269	2.72626	0	3.2999
ENST00000889069.1	0	0	0.501361	0	0.070811	0.082715	0.213546	0.400027	0	0.180163
ENST00000889070.1	4.51232	0	11.8046	22.2616	9.79088	14.5603	11.6799	8.38621	17.5635	8.75448
ENST00000889071.1	0	0	0	0	0	0	0	0	0	0
ENST00000889072.1	17.7692	13.6124	18.7158	16.0679	11.2071	16.7046	15.1789	13.6785	11.8384	18.692
ENST00000889073.1	19.3998	16.4246	13.9461	12.5877	16.4279	11.4056	15.8025	11.2821	17.7381	10.4901
ENST00000889074.1	60.8101	94.1349	56.6687	49.2475	42.0937	55.2557	45.7605	44.6392	56.4678	30.7597
ENST00000889075.1	1.15481	0	1.06481	4.249	0	3.35848	0	0	3.21251	0.689624
ENST00000889076.1	1467.06	1749.07	1340.63	1340.04	1382.93	1501.84	1368.81	1549.01	1455.14	1528.04
ENST00000889077.1	116.333	115.756	94.8308	134.505	77.7341	110.988	78.4888	117.841	109.44	116.01
ENST00000889078.1	0	0	0	0	0	0	0	0	0	0
ENST00000889079.1	0	0	0	0	0	0	0	0	0	0
ENST00000889080.1	0	0	0	0	0	0	0	0	0	0
ENST00000889081.1	0	0	0	0	0	0	0	0	0	0
ENST00000889082.1	0	0	0	0	0	0	0	0	0	0
ENST00000889083.1	0	0	0	0	0	0	0	0	0	0
ENST00000889084.1	0.155792	0	0	0	0	0.078663	0.272341	0	0	0
ENST00000889085.1	0.099258	0.158654	0.090069	0	0.215611	0.08892	0	0.075704	0	0.091537
ENST00000889086.1	0	0	0	0	0	0	0	0	0	0
ENST00000889087.1	0	0.572331	0	0	0	0.296055	0.374621	0	0	0.120919
ENST00000889088.1	0	0	0	0	0	0	0	0	0	0
ENST00000889089.1	0	0	0.414413	0	0	0	0	0	0	0
ENST00000889090.1	0	0	0	0	0	0	0	0	0	0
ENST00000889091.1	0	0	0	0	0	0	0	0	0	0
ENST00000889092.1	0	0	0	0	0	0.260509	0	0	0	0
ENST00000889093.1	0	0	0	0	0	0	0	0	0	0
ENST00000889094.1	0	0	0	0	0.497509	0	0	0	0	0
ENST00000889095.1	0	0	0	0.423337	0	0	0	0	0.179329	0
ENST00000889096.1	0	0	0	0	0	0	0	0	0	0
ENST00000889097.1	0	0	0	0	0	0	0.251251	0	0	0
ENST00000889098.1	0	0	0	0	0.261936	0	0	0	0	0
ENST00000889099.1	0	0	0	0	0	0	0	0	0	0
ENST00000889100.1	0.664274	0	0.268615	0.471964	0	0	0	0.519202	0	0.610056
ENST00000889101.1	0	0.044663	0	0	0	0	0	0	0	0
ENST00000889102.1	1.00071	0.394006	1.02375	0	1.01513	0.416724	0.949764	0.744809	1.06618	0.536648
ENST00000889103.1	0	0.403686	0	0.109792	0.433253	0.070297	0.086784	0	0	0.179715
ENST00000889104.1	0	0	0	0	0	0	0	0	0	0
ENST00000889105.1	0	0	0	0	0	0	0	0	0	0
ENST00000889106.1	0	0.084874	0	1.21845	0	0	0	0	0	0
ENST00000889107.1	0	0	0	0	1.04498	0.410053	0	0	0	0
ENST00000889108.1	1.77966	1.21947	0.550763	0.786402	0	0.678139	2.56601	2.741	1.52378	1.86155
ENST00000889109.1	0	0	0	0	0	0	0	0	0	0
ENST00000889110.1	0	0	0	0	0	0	0	0	0	0
ENST00000889111.1	0	0	0	0	0	0	0	0	0	0
ENST00000889112.1	0	0	0	0.236918	0	0	0	0	0	0
ENST00000889113.1	0.329354	0.819064	0	0.602318	0.954229	0.573403	0.676079	0	0	1.488
ENST00000889114.1	0	0	0	0	0	0.091172	0.062821	0	0	0
ENST00000889115.1	0.33598	0.425057	0.166127	0.056946	0.041894	0	0.608604	0.055666	0.514674	0.119346
ENST00000889116.1	0.368361	0.102015	0.086368	0.203165	0	0	0	0	0	0
ENST00000889117.1	0	0	0	0	0	0	0	0	0	0
ENST00000889118.1	0	0	0	0	0	0	0	0	0	0
ENST00000889119.1	8.0138	7.80588	6.86714	7.34919	7.59575	4.7487	6.37106	4.43464	5.08947	5.48212
ENST00000889120.1	0	0	0	0	0	0	0	0	0	0
ENST00000889121.1	0	0	0	0	0	0	0	0	0	0
ENST00000889122.1	0	0	0	0	0	0	0	0.046889	0	0
ENST00000889123.1	0	0	0	0	0	0	0	0	0	0
ENST00000889124.1	0.381841	0	0.757965	1.03863	0	0.082942	0	0	0	0
ENST00000889125.1	0.326252	0	0	0	0	0	0	0.280638	0	0
ENST00000889126.1	1.52462	0	4.23483	2.3681	1.55367	6.7291	4.24569	6.063	5.16782	4.86976
ENST00000889127.1	0	0	0	0	0	0	0	0	0	0
ENST00000889128.1	3.06113	2.09545	1.68694	2.2441	3.04961	3.30667	4.27207	3.16065	2.41574	2.92683
ENST00000889129.1	0	0	0.585087	0	0	0	0	0.740933	0	0.931145
ENST00000889130.1	0.450452	0.45877	0.116104	0.110223	0.315159	0.119419	0.396532	0	0	0.12102
ENST00000889131.1	0	1.07332	1.57362	0.549174	0	0.481848	0	0	0	0
ENST00000889132.1	0	0.069877	0	0	0	0	0	0	0	0
ENST00000889133.1	1.5409	0	0	0.561246	0	0	0.23767	0	0.654827	0
ENST00000889134.1	0	4.70156	1.78238	4.57672	5.33101	0	3.57239	0	1.55501	3.07546
ENST00000889135.1	0	0	0	0	0	0	0	0	0	0
ENST00000889136.1	0.12187	0	0	0	0	0	0	0	0	0
ENST00000889137.1	0	0	0	0	0	0	0	0	0	0
ENST00000889138.1	0	0.046581	0.291766	0	0.668828	0	0	0	0.066923	0.37764
ENST00000889139.1	0	0	0	0	0	0	0	0	0	0
ENST00000889140.1	0	0	0	0	0	0	0	0	0	0
ENST00000889141.1	0	0	0	0	0	0	0	0	0	0
ENST00000889142.1	0	0	0	0	0	0	0	0	0	0
ENST00000889143.1	0	0	0	0	0	0	0	0	0	0
ENST00000889144.1	0	0	0	0	0	0	0	0	0	0
ENST00000889145.1	0	0.042979	0.764028	0	0	0	0.123296	0	0	0.733142
ENST00000889146.1	0	0	0	0	0	0	0	0	0	0
ENST00000889147.1	0.030282	0	0.072886	0	0	0.049579	0	0	0	0
ENST00000889148.1	0	0	0	0	0	0	0	0	0	0
ENST00000889149.1	0	0	0	0	0	0	0	0	0	0
ENST00000889150.1	0	0	0	0	0	0	0.054153	0	0	0
ENST00000889151.1	0	0	0	0	0	0	0	0	0	0
ENST00000889152.1	0.193235	0	0	0	0	0	0	0.144513	0	0
ENST00000889153.1	0	0	0	0	0	0	0	0	0	0
ENST00000889154.1	0	0	0	0	0.047683	0	0	0	0	0
ENST00000889155.1	0	0	0	0	0	0	0	0	0	0
ENST00000889156.1	0	0	0	0	0	0	0	0	0	0
ENST00000889157.1	0	0	0	0	0	0	0	0	0	0
ENST00000889158.1	0	0	0	0	0	0	0	0	0	0
ENST00000889159.1	0	0	0	0	0	0	0	0	0	0
ENST00000889160.1	0	0	0	0	0	0	0	0	0	0
ENST00000889161.1	0	0	0	0	0	0	0	0	0	0
ENST00000889162.1	0.184122	0.041196	0.142082	0.188591	0.103438	0.064849	0.170559	0.199636	0.099244	0.091131
ENST00000889163.1	0	0	0	0	0	0	0	0	0	0
ENST00000889164.1	0	0	0	0	0	0	0	0	0	0
ENST00000889165.1	16.8735	18.2064	12.643	13.4717	12.7908	12.595	16.1398	12.9425	8.03114	6.86841
ENST00000889166.1	3.77568	5.44121	8.52641	13.8024	8.03718	9.91944	8.20811	7.83338	4.80683	8.55644
ENST00000889167.1	48.3688	44.7906	48.7716	43.2611	53.7961	48.1712	53.8967	51.4501	50.2339	50.6589
ENST00000889168.1	0	0	0	0	0	0	0.0773	0	0	0
ENST00000889169.1	0.320612	0	0	0	0	1.26301	0.111242	0	0	0
ENST00000889170.1	0.192257	0.158807	0.566183	0.551576	0.611958	0.50509	0.73203	0.725431	1.08367	0.476732
ENST00000889171.1	0	0	0	0.141664	0	0	0	0	0	0.075891
ENST00000889172.1	0	0	0	0	0	0	0	0.281044	0	0
ENST00000889173.1	0	0	0	0	0	0.185466	0	0.071142	0.252074	0
ENST00000889174.1	0	0	0	0	0	0	0	0	0	0
ENST00000889175.1	0.090501	0.133829	0.153972	0	0	0.03177	0	0.179154	0.115031	0.094945
ENST00000889176.1	0	0	0	0	0	0	0	0	0	0
ENST00000889177.1	0	0	0	0	0	0	0	0	0	0
ENST00000889178.1	0	0	0	0	0	0	0	0	0	0
ENST00000889179.1	0	0	0	0	0	0	0	0	0	0
ENST00000889180.1	0	0	0	0	0	0	0	0	0	0
ENST00000889181.1	0	0	0	0	0	0	0	0	0	0
ENST00000889182.1	0	0	0	0	0	0	0	0	0	0
ENST00000889183.1	0	0	0	0	0	0	0	0.290995	0	0
ENST00000889184.1	0	0	0	0	0.47655	0	0	0	0	0
ENST00000889185.1	0	0	0	0	0	0	0	0	0	0
ENST00000889186.1	0.263553	0	0.950331	0	0.28442	0	0.751376	0.563957	0	0.245639
ENST00000889187.1	0	0	0	0	0	0	0	0	0	0
ENST00000889188.1	0	0	0	0	0	0	0	0	0	0
ENST00000889189.1	0	0	0	0	0	0	0	0	0	0
ENST00000889190.1	0	0	0	0	0	0	0.350458	0	0	0
ENST00000889191.1	0	0	0.588109	0.652773	0.465442	1.08292	0	1.00411	0.403632	0.081578
ENST00000889192.1	0	0	0	0	0	0	0	0	0	0
ENST00000889193.1	0	0	0	0	0	0	0	0	0	0
ENST00000889194.1	0	0	0	0	0	0	0	0	0	0
ENST00000889195.1	0	0	0	0	0	0	0	0	0	0
ENST00000889196.1	0	0	0	0	0	0	0	0	0	0
ENST00000889197.1	0	0	0	0	0	0	0	0	0	0
ENST00000889198.1	0	0.204787	0	0	0	0	0.526063	0	0	0
ENST00000889199.1	0.460822	0.433007	0.115136	0	0	0	0.232066	0	0	0
ENST00000889200.1	0	0	0	0	0	0	0	0	0	0
ENST00000889201.1	0	0	0	0	0	0	0	0	0	0
ENST00000889202.1	0	0	0	0.110996	0	0	0	0	0	0
ENST00000889203.1	0	0	0	0	0	0	0	0	0	0
ENST00000889204.1	0	0	0	0	0	0	0	0	0	0
ENST00000889205.1	0	0.072601	0	0	0	0	0	0	0	0
ENST00000889206.1	0	0	0	0	0	0	0	0	0	0
ENST00000889207.1	0	0	0	0	0	0	0	0	0	0
ENST00000889208.1	0	0	0	0	0	0	0	0	0	0
ENST00000889209.1	0	0	0	0	0	0	0	0	0	0
ENST00000889210.1	0	0	0	0	0	0	0	0	0	0
ENST00000889211.1	5.49612	7.44221	14.4724	9.46725	8.49403	8.12584	6.87073	8.6298	12.7401	10.9948
ENST00000889212.1	0	0	0	0	0	0	0	0	0	0
ENST00000889213.1	0.175313	0	0.102927	0	0	0.091638	0	0	0.549508	0
ENST00000889214.1	0	0	0	0	0	0	0	0	0	0
ENST00000889215.1	0.515122	0.090783	0.568204	1.39635	0.319702	0	0	0	0	0.442438
ENST00000889216.1	0	0.531641	0.519487	1.03906	1.64566	0	0.854663	1.13607	1.22372	0.595391
ENST00000889217.1	0	0	0	0	0.059644	0	0	0	0	0.04916
ENST00000889218.1	0	0.545546	0.346637	0	0	0	0	0	0	0.755243
ENST00000889219.1	0	0	0	0.260267	0	0	0	0	0.555453	0
ENST00000889220.1	0	0	0	0	0	0	0	0	0	0
ENST00000889221.1	0	0	0.439083	0	0	0.14227	0	0	0.07376	0.089726
ENST00000889222.1	0	0	0	0	0	0	0	0	0	0
ENST00000889223.1	0	0.129517	0	0	0	0	0	0	0	0
ENST00000889224.1	0	0	0	0	0.060729	0	0.082779	0	0.224991	0
ENST00000889225.1	1.39272	0.471772	0	0.565084	0.588438	1.7062	0.685265	1.30228	0.601599	0.95849
ENST00000889226.1	0.905991	0	1.00778	0	0	0.266188	0.512233	0.538518	0.565849	0.35519
ENST00000889227.1	0.335579	0.085263	0.399499	0.586994	0.547963	0	0.193596	0.660036	1.23304	0.902037
ENST00000889228.1	1.39026	0.311568	0	0	0.653882	0.45959	0.982881	0.660723	0	0.056883
ENST00000889229.1	0	0	0.109814	0	0.117189	0	0	0.362594	1.0445	0
ENST00000889230.1	0	0	0	0	0	0	0	0	0	0
ENST00000889231.1	0.841425	0.668143	0.627903	0.064803	0.455781	0.435011	1.03554	0.358492	0.537788	0.621974
ENST00000889232.1	0	0	0	0	0	0.292172	0	0	0	0
ENST00000889233.1	0	0	0	0	0	0	0	0	0	0
ENST00000889234.1	0	0	0	0	0	0	0	0	0	0
ENST00000889235.1	0	0	0	0	0	0	0	0	0	0.170026
ENST00000889236.1	0	0	0.248133	0	0	0	0	0	0	0
ENST00000889237.1	0	0	0	0	0	0	0	0	0	0
ENST00000889238.1	1.23086	0.906922	0.568728	0	0.678818	0	0	1.50869	0	0
ENST00000889239.1	0.31296	0	0	0.111566	0	0	0	0	0	0
ENST00000889240.1	0	0	0	0	0.489061	0	0	0	0.124768	0
ENST00000889241.1	0	0	0	0	0	0	0	0	0	0
ENST00000889242.1	0	0	0	0	0	0	0	0	0	0
ENST00000889243.1	0	0	0	0	0	0	0	0	0	0
ENST00000889244.1	0	0	0.066234	0	0	0	0	0	0	0
ENST00000889245.1	0	0	0	0	0	0	0	0	0	0
ENST00000889246.1	0.242624	0.096441	0.087929	0.283146	0.381649	0.107717	0.609505	0.426028	0.543269	0.480607
ENST00000889247.1	0	0.214809	0	0	0	0.245108	0	0	0.078221	0
ENST00000889248.1	0	0	0	0	0	0	0	0	0	0
ENST00000889249.1	0	0	0	0	0	0	0	0	0	0
ENST00000889250.1	0	0	0	0	0	0	0	0	0	0
ENST00000889251.1	0	0	0	0	0	0	0	0	0	0.084859
ENST00000889252.1	0	0	0	0	0	0	0	0	0	0
ENST00000889253.1	0	0	0	0	0	0	0	0	0	0
ENST00000889254.1	0	0	0.101862	0.042514	0.121923	0	0	0	0.104493	0
ENST00000889255.1	0.255786	0	0	0	0	0	0	0	0	0
ENST00000889256.1	0	0	0	0	0	0	0	0	0	0
ENST00000889257.1	0	0	0	0	0	0	0	0	0	0
ENST00000889258.1	0	0	0	0	0	0	0	0	0	0
ENST00000889259.1	0	0	0	0	0	0	0	0	0	0
ENST00000889260.1	0	0	0	0	0	0	0	0	0	0
ENST00000889261.1	0	0	0	0	0	0	0	0	0	0
ENST00000889262.1	0.076225	0	0	0	0.02978	0.031604	0	0	0	0
ENST00000889263.1	0	0	0	0	0	0	0	0	0	0
ENST00000889264.1	0	0	0	0	0.18217	0.108883	0	0.09625	0	0.367683
ENST00000889265.1	0	0.205204	0	0	0	0	0	0.170092	0	0
ENST00000889266.1	0	0	4.13635	0	0	0	0	0	0	0
ENST00000889267.1	0	0.732469	0	0	0	0	0	0	1.01379	0.725305
ENST00000889268.1	0	0	0	0.065357	0	0	0	0.071114	0	0.089491
ENST00000889269.1	0	0.14154	0.05892	0	0	0.504481	0	0	0.446728	0
ENST00000889270.1	4.03822	0	0	0	0	0	0	0	0	0
ENST00000889271.1	9.22696	0	6.19049	9.06012	2.68884	3.06109	8.30432	9.21274	3.17305	0
ENST00000889272.1	0	0	0	0	0	0.02415	0	0	0	0
ENST00000889273.1	0.668405	1.13746	1.02344	0.945768	0.860066	1.00256	1.9314	1.19324	0.812293	1.21229
ENST00000889274.1	0.115468	0	0.785923	0.122732	0.132782	0.344707	0.171854	0.268558	0.120278	0.461943
ENST00000889275.1	0	0	0.141528	0	0.52782	0	0	0	0	0.142075
ENST00000889276.1	0	0	0	0	0.175239	0.142199	0	0	0	0.099335
ENST00000889277.1	0.120699	0.749534	0.107979	0	0.93005	0	0.147175	0	0	0
ENST00000889278.1	3.18159	3.97175	2.5676	2.44617	3.15949	2.47849	2.58326	1.37008	1.02691	1.41535
ENST00000889279.1	2.57539	1.68877	2.25338	1.92216	1.96651	1.38431	2.56595	1.49127	1.6411	0.933134
ENST00000889280.1	0.099864	0.217562	0.2533	0.240851	0.293517	0.086019	0.582473	0.292613	0	0.086904
ENST00000889281.1	0	0	0	0	0	0	0	0	0	0
ENST00000889282.1	0	0	0	0	0	0	0	0	0	0
ENST00000889283.1	0	0	0	0	0	0	0	0	0	0
ENST00000889284.1	0	0	0	0	0	0	0	0	0	0
ENST00000889285.1	0	0	0	0	0	0	0	0	0	0
ENST00000889286.1	0.634789	0.409093	0.633646	0.363397	1.16105	0.649235	1.06255	0.842107	1.13382	0.404604
ENST00000889287.1	0	0	0	0	0	0	0.141068	0	0	0.051022
ENST00000889288.1	1.02901	0.341739	1.05852	0	0.565581	0.246467	0.249918	0.71393	0.880449	0.877867
ENST00000889289.1	0	0	0	0	0	0	0	0	0	0
ENST00000889290.1	0	0	0	0	0	0	0	0	0	0
ENST00000889291.1	0.039964	0.037626	0.033199	0.093008	0	0	0.032195	0	0.237412	0.227022
ENST00000889292.1	0.194147	0	0	0	0	0	0	0	0.076186	0
ENST00000889293.1	0	0	0	0	0	0	0	0	0	0.043471
ENST00000889294.1	0	0	0	0	0	0	0	0	0	0
ENST00000889295.1	0	0	0	0	0	0	0	0	0	0
ENST00000889296.1	0	0	0	0	0	0	0	0	0	0
ENST00000889297.1	0	0	0	0	0	0	0	0	0	0
ENST00000889298.1	0.161645	0	0.084886	0.077185	0	0.036493	0	0	0	0
ENST00000889299.1	0	0	0	0	0	0	0	0	0.079559	0
ENST00000889300.1	0	0.133042	0	0	0	0	0	0	0	0
ENST00000889301.1	0	0	0	0	0	0	0	0.048362	0	0
ENST00000889302.1	0	0	0	0	0	0	0	0	0	0
ENST00000889303.1	0	0	0	0	0	0.044274	0.179	0	0	0
ENST00000889304.1	0	0	0	0	0	0	0	0	0	0
ENST00000889305.1	41.6821	38.02	38.1562	34.6281	37.1135	42.4981	36.45	35.6206	36.7913	41.4176
ENST00000889306.1	0	0	0	0	0	0	0	0	0	0
ENST00000889307.1	0	0	0	0	0.030392	0.021149	0.019718	0	0	0
ENST00000889308.1	0	0	0	0	0	0	0	0	0	0
ENST00000889309.1	0	0	0	0	0	0	0	0	0	0
ENST00000889310.1	0	0	0	0	0	0	0	0	0	0
ENST00000889311.1	0	0	0	0	0	0	0	0	0	0
ENST00000889312.1	0	0	0	0	0	0	0	0	0	0
ENST00000889313.1	0	0	0	0	0	0	0	0	0	0
ENST00000889314.1	0	0	0	0	0	0	0	0	0	0
ENST00000889315.1	0	0	0	0	0	0	0	0	0	0
ENST00000889316.1	0	0	0	0	0	0	0	0	0	0
ENST00000889317.1	0	0	0	0	0	0	0	0	0	0
ENST00000889318.1	0	0	0	0	0	0	0	0	0	0
ENST00000889319.1	0	0.0108	0	0	0	0	0	0	0.008283	0
ENST00000889320.1	0	0	0	0	0	0	0	0	0	0
ENST00000889321.1	0	0	0	0	0	0	0	0	0	0
ENST00000889322.1	0.910359	0.916299	1.31241	1.83856	1.01279	1.64006	1.02111	1.15502	1.49248	1.27136
ENST00000889323.1	0	0.681273	0.380959	0.706464	2.08922	0	1.10713	0	0.88507	0
ENST00000889324.1	0.149739	0	0	0	0	0	0	0.041312	0.172047	0.039991
ENST00000889325.1	0	0	0	0	0	0	0	0	0	0
ENST00000889326.1	0	0	0.15495	0.111315	0	0	0	0	0	0.046351
ENST00000889327.1	0	0	0	0.168038	0	0.41562	0	0	0	0.860587
ENST00000889328.1	0	0	0	0	0	0	0	0	0	0
ENST00000889329.1	0	0	0	0	0	0	0	0	0	0
ENST00000889330.1	0.498884	0	0	0.651816	0	0.082903	0.319175	0	0.18762	0.06517
ENST00000889331.1	0	0	0	0	0	0	0	0	0	0
ENST00000889332.1	0.193855	0	0	0.371914	0	0	0.03407	0	0	0.153145
ENST00000889333.1	0	0	0	0	0	0	0	0	0	0
ENST00000889334.1	0	1.70331	0	2.01311	0	0	0	0	0	0
ENST00000889335.1	0.049861	0	0.18749	0	0.276902	0.552203	0	0.298739	0.055184	0
ENST00000889336.1	0	0	0	0	0	0	0	0	0	0
ENST00000889337.1	0	0	0	0	0	0	0	0	0	0
ENST00000889338.1	5.12526	2.47113	1.35756	2.43745	3.51772	2.15024	3.49208	3.12986	3.61364	2.62526
ENST00000889339.1	0	0	0	0	0	0	0	0	0	0
ENST00000889340.1	0	0	0	0	0	0	1.4338	0	0	0
ENST00000889341.1	0	0	0	0	0	0	0.154057	0	0	0
ENST00000889342.1	0	0	0	0	0.356865	0.079293	0	0.252259	0	0
ENST00000889343.1	2.00993	1.84546	3.47626	3.2168	2.57067	3.46255	1.8146	0	0	1.66624
ENST00000889344.1	0	0	0.331935	0	0	0	0	0	0	0
ENST00000889345.1	0	0	0	0	0	0	0	0	0	0
ENST00000889346.1	0	0	0	0	0	0	0	0	0	0
ENST00000889347.1	0	0	0	0	0	0	0	0	0	0
ENST00000889348.1	0	0	0	0	0	0	0	0	0	0
ENST00000889349.1	0	0	0	0	0	0	0	0	0	0
ENST00000889350.1	0	0	0	0	0	0	0	0	0	0
ENST00000889351.1	0	0	0	0	0	0	0	0	0	0
ENST00000889352.1	0	0	0	0	0	0	0	0	0	0.099107
ENST00000889353.1	0	0	0	0	0	0	0	0	0	0
ENST00000889354.1	0	0	0	0	0	0	0	0	0	0
ENST00000889355.1	0	0	0	0	0	0	0	0	0	0
ENST00000889356.1	0	0	0	0	0	0	0	0	0	0
ENST00000889357.1	0	0	0	0	0	0	0	0	0	0
ENST00000889358.1	0.13227	0	0.075512	0.020658	0.149674	0.020099	0.094881	0.12697	0.020311	0
ENST00000889359.1	0	0	0	0	0.51848	1.05772	0.283369	0.114716	0.579249	0.615058
ENST00000889360.1	0.907087	0.61782	0.488913	0.562517	0	0	0.654595	0.636182	0.909269	0.582225
ENST00000889361.1	0	0	0.203917	0	1.17821	0	0	0	0	0
ENST00000889362.1	0.24556	0	0	0	0.058154	0	0	0	0.112455	0.064651
ENST00000889363.1	0	0	0	0	0	0	0	0	0	0
ENST00000889364.1	0	0	0	0	0	0	0	0	0	0
ENST00000889365.1	0	0	0	0	0	0	0	0	0	0
ENST00000889366.1	0.739929	0.429197	0.727217	0	0	0.200725	0.509726	0.162997	0	0
ENST00000889367.1	0	0	0	0	0.821538	0	0.788791	0	0	0.551464
ENST00000889368.1	0	0	0	0	0	0	0	0	0	0.129745
ENST00000889369.1	0	0.287382	0	0	0	0.298592	0	0	0	0
ENST00000889370.1	0	0	0	0	0.15462	0	0	0	0	0
ENST00000889371.1	0	0	0	0	0	0	0.086445	0	0	0
ENST00000889372.1	0	0	0	0	0	0	0	0	0	0.344457
ENST00000889373.1	0	0	0.137182	0	0	0.255271	0	0.315446	0.152579	0.04605
ENST00000889374.1	1.37864	1.25248	1.22298	2.07603	1.21872	1.36315	0	0	0	0.885465
ENST00000889375.1	1.76092	0	0	0	1.74987	2.18537	0	2.00838	2.96625	1.45871
ENST00000889376.1	0	0	0	0	0	0	0	0	0	0
ENST00000889377.1	1.48504	0.8631	1.74578	1.50781	1.99864	0	1.83788	0.70636	0	1.44278
ENST00000889378.1	0	0.863085	0	0	0	1.89021	0.311239	0.758214	1.063	0
ENST00000889379.1	1.21461	0	0.378675	1.70503	1.36278	0	0.896935	0.612686	0.635331	0.505747
ENST00000889380.1	0	0	0	0	0	0	0	0	0	0
ENST00000889381.1	0.330721	0	0	0	0	0.27078	0	0	0	0.548645
ENST00000889382.1	0	0	0	0.077349	0.27781	0.698423	0	0.112435	0.556638	0.09378
ENST00000889383.1	0	0	0	0	0	0	0	0.288749	0	0
ENST00000889384.1	0	0	2.89159	0	0	0	0	0	0	0.658911
ENST00000889385.1	0	0	0	0	0	0	0.418621	0	0	0.061271
ENST00000889386.1	0	0	0.171574	0	0.430342	0	0.26909	0	0	0
ENST00000889387.1	0	0	0.159767	0	0	0	0.437033	0	0	0.085337
ENST00000889388.1	0	0	0	0	0	0	0	0	0	0
ENST00000889389.1	0	0	0	0	0	0	0	0	0	0
ENST00000889390.1	0	0	0	0	0	0	0	0	0	0
ENST00000889391.1	0.954901	0.549382	0.625847	0.181305	0.777514	1.58887	1.15384	0.662382	1.72902	0.071857
ENST00000889392.1	0	0	0	0	0	0	0	1.31596	0.246271	1.5009
ENST00000889393.1	1.10672	0	0.305529	0.469747	0.315279	0.362765	0.635546	0.935043	0.248399	0.90287
ENST00000889394.1	0	0	0	0	0	0	0	0	0	0
ENST00000889395.1	0	0	1.2189	0	0	0	0	0	0	0
ENST00000889396.1	0.324705	0	0.066756	0.176589	0	0.183459	0.546005	0.394249	0.322164	0.739983
ENST00000889397.1	0.304088	0	0.278257	0	0	0	0	0	0	0
ENST00000889398.1	0.147281	0.277253	0	0	0	0.694846	0	0	0	0.425057
ENST00000889399.1	0.301545	0	0.099103	0	0.432589	0	0	0	0	0
ENST00000889400.1	0	0	0	0	0	0	0	0	0	0
ENST00000889401.1	1.44324	0	0	0	2.32326	0	0	0	0.578219	0.307507
ENST00000889402.1	0	0.075264	0	0	0.078235	0	0	0	0	0.053139
ENST00000889403.1	0	0	0	0	0.073894	0	0	0	0	0
ENST00000889404.1	0	0	0	0	0	0	0	0	0	0
ENST00000889405.1	0	0	0	0	0	0	0	0	0	0
ENST00000889406.1	0	0	0	0	0	0	0	0	0	0
ENST00000889407.1	0	0	0	0	0	0	0	0	0	0
ENST00000889408.1	0	0	0.076158	0	0	0.230699	0	0	0.17568	0
ENST00000889409.1	0	0	0	0	0	0	0	0	0	0
ENST00000889410.1	0	0.173488	0	0	0	0	0	0	0.146226	0
ENST00000889411.1	0	0	0	0	0	0	0	0	0	0
ENST00000889412.1	0	0	0	0	0	0	0	0	0	0
ENST00000889413.1	0	0	0	0	0	0	0	0	0	0
ENST00000889414.1	0	0	0	0	0	0	0	0	0	0
ENST00000889415.1	0	0	0	0	0	0	0	0	0.036022	0
ENST00000889416.1	0	0	0	0	0	0	0	0	0	0
ENST00000889417.1	0	0	0	0	0	0	0	0	0	0
ENST00000889418.1	0	0	0	0.09004	0.111109	0	0	0	0	0.280666
ENST00000889419.1	2.75588	3.40972	2.53979	2.58066	3.24004	3.88614	3.71348	3.60357	1.95483	2.22971
ENST00000889420.1	0	0	0	0	0	0.172759	0	0.156963	0.191196	0
ENST00000889421.1	0.858432	0	0	1.05055	0.285879	0.420212	0	0	0.371028	0
ENST00000889422.1	0.880719	2.43226	2.37095	1.56524	1.39646	1.54915	1.32606	1.4955	1.13134	2.32794
ENST00000889423.1	0	0.185006	0.074032	0	0	0	0	0	0	0
ENST00000889424.1	0.046005	0	0.041435	0.171664	0.040397	0.04503	0.199348	0	0.052919	0.128788
ENST00000889425.1	0	0	0	0	0	0	0	0	0	0
ENST00000889426.1	0	0	0	0	0	0	0	0	0	0
ENST00000889427.1	0	0	0	0	0	0	0	0	0	0
ENST00000889428.1	0.147706	0.175586	0.121786	0	0	0.143263	0	0	0	0
ENST00000889429.1	0	0	0	0	0.086097	0	0.085102	0.085532	0	0
ENST00000889430.1	0.280708	0.128523	0	0	0	0	0	0	0.699668	0
ENST00000889431.1	0	0	0	0	0.143872	0	0	0	0	0.1176
ENST00000889432.1	0	0	0	0	0.169224	0	0	0	0.130924	0
ENST00000889433.1	0	0.469735	0.162848	0	0	0	0.584924	0	0.131603	0.189582
ENST00000889434.1	0	0	0	0	0	0	0	0	0	0
ENST00000889435.1	0	0	0	0	0	0	0	0	0	0
ENST00000889436.1	7.2362	9.08834	12.4201	11.5713	5.93099	3.85929	9.97619	18.4856	15.5947	12.6197
ENST00000889437.1	3.1162	0.207537	0.28505	0	0.983854	0	0	0.565248	0.548845	0
ENST00000889438.1	0	2.76977	0	2.67447	4.80691	0	0	2.42218	3.38953	4.7187
ENST00000889439.1	0	0.071959	0	0.084808	0	0	0.035552	0	0	0
ENST00000889440.1	0	0	0	0	0	0	0	0	0	0
ENST00000889441.1	0	0	0	0	0	0	0	0	0	0
ENST00000889442.1	0	0	0	0	0	0	0	0	0	0
ENST00000889443.1	0.042865	0	0	0	0	0	0.02671	0	0	0.031428
ENST00000889444.1	0	0	0	0.126638	0.119176	0	0	0	0	0
ENST00000889445.1	0	0	0	0	0	0	0.356356	0	0	0
ENST00000889446.1	0.327211	0.042537	0.510833	0	0.108675	0.106466	0.364286	0.217491	0.035227	0.386695
ENST00000889447.1	0	0	0	0	0	0	0	0	0	0
ENST00000889448.1	0	0	0	0	0	0	0	0	0	0
ENST00000889449.1	0	0.124535	0	0	0	0	0	0	0	0.029676
ENST00000889450.1	0	0	0	0	0	0	0	0	0	0
ENST00000889451.1	0	0	0	0	0	0	0	0.153568	0	0
ENST00000889452.1	0.04709	0	0.201357	0.07816	0.126148	0	0	0	0.101446	0
ENST00000889453.1	0	0	0	0	0	0	0.079693	0	0	0
ENST00000889454.1	0.88383	0	0.228115	0	0	0	0	0	0	0
ENST00000889455.1	0	0	0	0	0	0	0	0	0	0
ENST00000889456.1	0.332176	0.285275	0.169521	0	0	0.518882	0	0.188326	0.671249	0.376798
ENST00000889457.1	0	0	0	0	0	0	0	0	0	0
ENST00000889458.1	0	0	0	0	0	0	0	0	0.184271	0
ENST00000889459.1	0	0	0	0	0	0	0	0	0	0
ENST00000889460.1	0	0	0	0	0	0.045146	0.03194	0	0.126261	0
ENST00000889461.1	0	0	0	0	0	0	0	0	0	0
ENST00000889462.1	0.406838	0.70778	0	0.406084	0.972253	0.802215	0	0	0.839242	0
ENST00000889463.1	0	0	0	0	0	0	0	0	0	0
ENST00000889464.1	0	0	0	0	0	0	0	0	0	0
ENST00000889465.1	0	0	0	0.187621	0	0	0	0	0	0
ENST00000889466.1	0	0	0	0	0	0	0	0	0	0
ENST00000889467.1	0	0	0	0	0	0	0	0	0	0
ENST00000889468.1	0	0	0	0	0	0	0	0	0	0
ENST00000889469.1	0	0	0	0	0	0	0.691461	0	0	0
ENST00000889470.1	0.021989	0	0	0	0	0	0	0	0	0
ENST00000889471.1	0	2.13645	5.26577	1.6891	2.05343	4.66206	3.78273	4.31043	4.76392	3.7083
ENST00000889472.1	0	5.81687	5.52195	7.02685	6.47009	5.82944	6.3032	7.77653	4.29831	5.81832
ENST00000889473.1	0	0	0	0	1.67196	1.99781	0	0	0	1.01077
ENST00000889474.1	0	0	0	0	0	1.69242	0.715299	0	0	0
ENST00000889475.1	0	0	0	0	0	0	0	0	0	0
ENST00000889476.1	5.48984	0	0	0	0	0	0	0	0	0
ENST00000889477.1	0	0	0	0	0	0	0	0	0	0
ENST00000889478.1	2.64967	3.16851	1.80872	1.3455	3.23682	0	2.37293	2.04132	2.05159	1.58872
ENST00000889479.1	4.37202	0	0	0	0	0	0	0	0	0
ENST00000889480.1	6.00433	5.02325	1.30059	3.31562	3.40424	2.45346	1.17325	0.825789	0.519137	0.120926
ENST00000889481.1	2.32661	2.40046	0	1.12038	0.421342	1.05332	0.938489	1.08368	0	0.634661
ENST00000889482.1	0	0.229753	0.221684	0	0	0	0	0	0	0
ENST00000889483.1	0	0	0	0	0	0	0	0	0	0
ENST00000889484.1	0	1.19391	0.651461	0	0	0	0	1.04302	0	0.211533
ENST00000889485.1	0.195747	0	0.077954	0.476225	0	0	0	0	0.070333	0
ENST00000889486.1	0	1.34237	0	1.14851	0	0.999073	0	0	1.59491	0.963248
ENST00000889487.1	0	0	0	0	0	0	0	0	0	0
ENST00000889488.1	0	0	0	0	0	0	0	0	0	0
ENST00000889489.1	0	0	0	0	0	0	0.428612	0	0	0
ENST00000889490.1	0	0	0	0.296729	0	0	0	0	0	0
ENST00000889491.1	0	0	0	0	0	0	0.124303	0	0.706159	0
ENST00000889492.1	0.07569	0.066097	0.135016	0	0	0.165984	0.073718	0.086943	0	0.172604
ENST00000889493.1	0	0	0	0	0	0	0	0	0	0
ENST00000889494.1	0	0	0	0	0	0	0	0	0	0
ENST00000889495.1	0	0	0	0	0	0	0	0	0	0
ENST00000889496.1	1.08718	0.61639	1.5492	1.35615	0.999194	1.03163	1.01764	1.2523	1.66888	2.10353
ENST00000889497.1	0	0	0.196253	0	0	0	0	0	0	0
ENST00000889498.1	0	0	0	0	0	0	0	0	0	0
ENST00000889499.1	0	0.378643	0	0	0	0	0	0.258393	0	0
ENST00000889500.1	0	0	0	0	0	0	0	0	0	0
ENST00000889501.1	0	0	0	0	0	0	0	0	0	0
ENST00000889502.1	0	0	0.061762	0	0	0	0	0	0	0
ENST00000889503.1	0.520287	1.04414	1.96994	0.83417	1.48487	1.80133	1.65775	1.63491	1.50484	1.83586
ENST00000889504.1	0	0	0	0	0	0	0	0	0	0
ENST00000889505.1	0.479505	0.634484	0.072654	0.215487	0.529773	0	0.166421	0.398802	0.06158	0.081376
ENST00000889506.1	0	0	0	0	0	0	0	0	0	0
ENST00000889507.1	1.37361	0	0	0	0	0	0	0	0	0
ENST00000889508.1	0	0.832209	0.894617	0.53951	0	0.969517	0.365278	0.683134	0.099928	0.22286
ENST00000889509.1	0.706578	0	0.186026	1.71972	0	0	0.878292	0	0.879348	0
ENST00000889510.1	0.095352	0	0	0	0	0	0	0	0	0
ENST00000889511.1	0	0	0	0	0	0	0	0	0	0
ENST00000889512.1	0	0	0	0	0	0	0	0	0	0
ENST00000889513.1	0.211992	0.052679	0.27554	0.050082	0	0	0.066651	0	0	0
ENST00000889514.1	0	0	0	0	0	0	0	0	0	0
ENST00000889515.1	0	0.274165	0.059132	0	0	0.343426	0.040012	0.132634	0.165988	0.088701
ENST00000889516.1	0	0	0	0	0	0	0	0	0	0
ENST00000889517.1	0.08298	0.156658	0.081225	0.158703	0.251645	0.035342	0.078504	0.080831	0	0.049174
ENST00000889518.1	0	0	0	0.084198	0	0	0	0	0	0
ENST00000889519.1	0	0	0	0.0355	0	0	0	0	0	0
ENST00000889520.1	0	0	0	0	0	0	0	0	0	0
ENST00000889521.1	0.094961	0	0.071336	0.02479	0.173722	0	0	0	0.028088	0.164049
ENST00000889522.1	0	0	0	0	0	0	0	0	0	0
ENST00000889523.1	0.125551	0.028976	0.091146	0	0.127659	0.030576	0.05819	0	0	0.036464
ENST00000889524.1	0	0	0.109103	0.108745	0	0	0	0.0885	0.04367	0
ENST00000889525.1	0	0.019382	0	0	0	0	0	0	0	0
ENST00000889526.1	0	0	0	0	0	0	0.138275	0	0	0
ENST00000889527.1	0	0	0	0	0	0	0	0.023687	0	0
ENST00000889528.1	0	0	0	0	0	0	0	0	0	0
ENST00000889529.1	0.341553	0.05045	0.816469	0.645476	0.068055	0.061183	0	0.476443	0	0.160962
ENST00000889530.1	0	0	0	0	0	0	0	0	0	0
ENST00000889531.1	0	0	0	0	0.415259	0	0.886612	0	0	0
ENST00000889532.1	0	0.819439	0	0	1.78371	0	0	1.70842	0	0
ENST00000889533.1	0	0.121459	0.860108	1.05272	0.406704	0.265297	0.240734	0	2.09987	0.186047
ENST00000889534.1	0	0	2.32225	2.68103	0	0	0.820789	0	0	0
ENST00000889535.1	0	0	0	0	1.01812	0	1.09622	0.350199	1.04932	0
ENST00000889536.1	0	0	0	0	0	0	0	0	0	0
ENST00000889537.1	0	0	0	0	0	0.099743	0	0	0	0
ENST00000889538.1	0.057941	0	0	0.075445	0	0	0.06455	0.055272	0	0.063893
ENST00000889539.1	0	0	0	0	0	0	0	0	0	0
ENST00000889540.1	0	0	0	0	0	0	0	0	0	0
ENST00000889541.1	0	0	0	0	0	0	0.022871	0	0	0
ENST00000889542.1	0.250847	0.149546	0	0	0.18349	0.337486	0.123735	0.167232	0	0.167621
ENST00000889543.1	0	0	0.087017	0	0	0	0	0	0	0
ENST00000889544.1	0	0	0	0	0	0	0	0	0.235427	0.444707
ENST00000889545.1	0	0	0	0	0	0	0	0	0	0
ENST00000889546.1	0	0	0	0	0	0	0	0	0	0
ENST00000889547.1	0.188787	0.525123	0.674044	0	0.156391	0.227824	0	0.167484	0.731781	1.01783
ENST00000889548.1	9.03044	11.3149	6.88556	7.90987	6.70186	7.14466	9.2324	6.67902	7.37622	8.29988
ENST00000889549.1	0	0	0.120689	0.124668	0.430356	0	0.331668	0	0	0.174174
ENST00000889550.1	2.51709	3.10221	1.45992	3.99769	2.14011	4.21413	3.1309	0	4.11192	4.58655
ENST00000889551.1	17.5887	12.0524	11.1501	13.5921	16.3996	13.2863	17.4241	15.4779	15.5213	12.8037
ENST00000889552.1	0.816013	1.08896	0.814189	0	0	0	0	0	0	0
ENST00000889553.1	0.529934	0.739858	0.291951	0.089117	0.697291	0.198846	0.676655	0	0.412639	0.147703
ENST00000889554.1	0	0.616744	0	0	0	0	0.280857	0	0.199094	0
ENST00000889555.1	0	0	0	0	0	0	0	0	0	0
ENST00000889556.1	27.2051	27.1343	27.2642	27.3451	24.3306	27.0742	26.6087	25.9593	23.3289	24.3793
ENST00000889557.1	0	0.977071	3.85616	0	2.49366	2.54285	3.40698	3.56786	0	2.4794
ENST00000889558.1	1.50391	1.2312	2.0608	0.995386	0.793489	0.945582	0.779408	0.947503	1.0101	0.73514
ENST00000889559.1	2.60815	1.54663	1.10617	3.60038	1.38733	0.266694	0.895333	1.02212	2.4088	0
ENST00000889560.1	0	0	0	0	0	0	0	0	0	0
ENST00000889561.1	0.125985	0	0	0.347373	0	0	0	0	0	0
ENST00000889562.1	0	0	0	0.264675	0	0.411361	0	0.187668	0	0
ENST00000889563.1	0	0	0.191009	0	0	0	0	0	0	0.18496
ENST00000889564.1	0	0	0	0	0	0	0.404009	0	0	0.240847
ENST00000889565.1	1.37632	2.79271	1.91878	1.47795	0.689671	0	1.30792	0.619801	1.4864	0.279279
ENST00000889566.1	0	0	0	0	0	0	0.135822	0.347046	0	0.201484
ENST00000889567.1	0	0.115954	0.363913	0.12174	0	0	0	0	0	0.265616
ENST00000889568.1	0	0	0	0	0	0	0	0	0	0.107036
ENST00000889569.1	0	0	0	0	0	0	0	0	0	0
ENST00000889570.1	0	0	0	0	0	0	0	0	0	0
ENST00000889571.1	0	0	0	0	0	0	0	0	0	0
ENST00000889572.1	0	0	0	0	0	0	0.078369	0	0	0
ENST00000889573.1	0	0	0	0	0	0.069991	0.06929	0	0	0
ENST00000889574.1	0	0	0	0	0	0	0	0	0	0
ENST00000889575.1	0	0	0.148846	0	0	0	0	0	0	0
ENST00000889576.1	0	0.239078	0	1.0218	0	0	0	0.723599	0.146185	0
ENST00000889577.1	5.76872	6.63296	9.14004	8.3679	7.25903	9.22288	10.4061	7.51875	13.2531	13.5667
ENST00000889578.1	0.687104	0.109295	0	1.29494	0.974724	0.218143	0.092012	0.309396	0.941078	0.240813
ENST00000889579.1	0	0	0.18154	0.063546	0	0	0	0	0	0
ENST00000889580.1	0.244547	0	0.063436	0	0.197445	0.288606	0	0.125493	0.151481	0.259799
ENST00000889581.1	0	0	0	0	0	0	0	0	0	0
ENST00000889582.1	2.04022	0	0	0	0	0	0	0	0	0
ENST00000889583.1	0.435461	0	0	1.70305	0	0.881158	0	0.252008	0	0.249096
ENST00000889584.1	0	0	0	0	0	0	0	0	0	0
ENST00000889585.1	0.204261	0.95331	0.928267	0	1.35237	0.470232	0	0	0.526319	0.411649
ENST00000889586.1	3.91036	0	2.98306	2.10145	4.91864	2.46223	2.19859	2.30551	3.22254	1.73789
ENST00000889587.1	18.6785	21.3526	16.6347	18.6248	14.155	20.2475	18.0953	17.7704	16.5552	11.272
ENST00000889588.1	0	0	0	0	0	0	0	0	0	0
ENST00000889589.1	0	0	0.321214	0	0	0	0.333711	0	0	0
ENST00000889590.1	6.46372	10.1694	5.79392	5.16984	6.68346	4.68427	2.11939	3.47551	4.31309	2.33752
ENST00000889591.1	10.3616	6.88751	3.66513	5.64249	8.24092	0	6.43664	0	0	6.31658
ENST00000889592.1	0	1.73588	1.09051	0	0	0.410553	2.1513	0.602436	0	0.40007
ENST00000889593.1	0	0	0	0	0.590117	0	0	0	0	0
ENST00000889594.1	10.8692	6.12254	10.8875	11.7245	12.7692	11.7124	16.4447	19.254	17.7479	14.3575
ENST00000889595.1	0	0	0	0	0.444646	0.149344	0	0.17923	0	0
ENST00000889596.1	1.72296	2.14225	1.72174	2.45666	1.31339	2.10706	0.768249	1.22508	2.35027	1.7382
ENST00000889597.1	0	0	0.081653	0	0	0.079667	0	0	0.089384	0
ENST00000889598.1	0	0	0	0	0	0	0	0	0	0
ENST00000889599.1	3.99598	4.59907	4.86134	4.43738	4.1881	2.67755	3.64316	3.20691	3.6284	3.67812
ENST00000889600.1	0.229784	0.140541	0	0	0	0.142224	0	0	0	0.110955
ENST00000889601.1	3.57081	2.13137	2.54244	2.4694	2.00178	3.18781	5.54819	2.3753	1.86726	1.26365
ENST00000889602.1	7.9018	7.30248	8.1581	6.31665	8.78065	6.50705	4.97293	6.30109	7.58388	5.04347
ENST00000889603.1	0.623615	1.83555	1.02694	1.09626	1.27957	0.173914	1.53993	0.128093	0.113304	0.39162
ENST00000889604.1	0	0.346121	0.355473	0	0	0.357129	0	0	0	0.30859
ENST00000889605.1	0.581041	0.24835	0	0	0.721236	0.584664	0.2367	0	0.252233	0
ENST00000889606.1	136.99	152.003	117.822	166.389	128.009	139.844	142.418	159.763	135.059	140.541
ENST00000889607.1	0.395482	0.358441	0.086216	0	0	0	0	0.353126	0	0
ENST00000889608.1	0.053948	0	0.048416	0	0	0	0.044046	0	0	0
ENST00000889609.1	0.251928	0	0	0	0.118057	0.432021	0.291359	0.078512	0.300944	0.045156
ENST00000889610.1	0	0	0	0	0	0	0	0	0	0
ENST00000889611.1	0	0.021092	0.030791	0	0	0	0.053598	0.068269	0.037739	0
ENST00000889612.1	0	0	1.71673	1.55381	0.660685	1.29851	0.844125	0	1.2751	4.32052
ENST00000889613.1	0	0	0	0	0	0	0	1.26124	0	0
ENST00000889614.1	0.206941	0	0.449741	0	0	0	0	0	0.500029	0.33164
ENST00000889615.1	1.49098	0	1.13127	0	0.574048	0.668635	0	0.188066	0	1.42949
ENST00000889616.1	0	0	0	3.18018	0	1.83137	0	0	0	2.07948
ENST00000889617.1	0	1.38932	1.99423	0	1.09254	1.22068	1.4343	1.20686	2.10061	0.548137
ENST00000889618.1	0	0.249995	0	0	1.84455	0	0	0	3.37509	0
ENST00000889619.1	0	0	0	0	0	0	0	0	0	0
ENST00000889620.1	0	0	0.611776	0	0	0	0.545766	0	0.7947	0
ENST00000889621.1	0	0	0	0	0	0	0	0	0	0
ENST00000889622.1	0	0	0	0.770682	0	0	0	0	0	0
ENST00000889623.1	5.29876	6.25937	3.09875	4.66171	7.4928	4.62868	5.21737	4.51414	3.48147	0
ENST00000889624.1	2.12825	0	3.16932	0	0	0	3.68568	1.49734	0	4.75831
ENST00000889625.1	2.45489	2.43075	2.25555	2.09862	1.48085	2.25799	2.46585	2.0232	2.41503	1.58995
ENST00000889626.1	0	0	0	0	0	0	0	0.326434	0	0
ENST00000889627.1	0	0	0	0	0	0	0	0	0	0
ENST00000889628.1	0	0	0	0	0	0	0	0	0	0
ENST00000889629.1	0.039735	0.029443	0.082893	0	0	0.07543	0.191674	0.077671	0.038256	0.02954
ENST00000889630.1	0	0	0	0	0	0	0	0	0	0
ENST00000889631.1	0	0	0	0	0	0.04089	0	0	0	0
ENST00000889632.1	0	0	0	0	0	0	0	0	0	0
ENST00000889633.1	0	0	0	0	0	0	0	0	0	0
ENST00000889634.1	0	0	0	0	0	0	0	0	0	0
ENST00000889635.1	0	0	0	0	0	0	0	0	0	0
ENST00000889636.1	0	0	0	0	0	0	0	0	0	0
ENST00000889637.1	28.5904	26.3824	17.4592	9.73856	14.0393	21.2688	13.8026	0	23.9982	12.4662
ENST00000889638.1	37.4307	43.6091	54.8264	50.6473	53.7938	40.0524	46.3069	75.3588	50.4827	72.8301
ENST00000889639.1	0	0.464651	0	1.18653	0.500661	0	0	0.197671	0	0.905069
ENST00000889640.1	3.27705	1.82003	0.824033	2.05306	1.23485	0.267455	2.31536	2.554	1.29803	1.42955
ENST00000889641.1	0.30154	0	0	0	0	0.760873	0	0	0	0
ENST00000889642.1	3.43615	3.459	2.92684	0.929139	1.88661	0.973764	2.82171	2.03115	1.85698	3.72541
ENST00000889643.1	0	0	0	0	0	0	0	0	0	0
ENST00000889644.1	1.28921	0.80772	0.46033	1.16127	0.699941	1.46433	1.36045	1.36784	0.684267	0.950678
ENST00000889645.1	0	0	0	0	0	0.140385	0	0.155193	0.166328	0
ENST00000889646.1	0.086153	0	0	0	0	0	0.198171	0	0	0.074393
ENST00000889647.1	0	0	0	0.123304	0	0	0	0.118924	0	0.107208
ENST00000889648.1	2.46079	0.41518	2.36989	0	0.343818	1.45259	1.98095	1.7067	1.05974	1.88514
ENST00000889649.1	0	1.15188	0.927141	0.71135	0	0.146963	1.89061	0.131652	0	0.380863
ENST00000889650.1	0.299937	0.305437	0.10305	0	0.282634	0.455144	0.10908	0.423796	0.757663	0.278731
ENST00000889651.1	0	0.349745	0.99745	3.07664	5.7796	3.67935	4.45613	1.69054	1.74293	4.55426
ENST00000889652.1	0.594795	1.17878	0.978261	2.06106	1.37713	1.40412	0.368992	0.84028	0.798487	0
ENST00000889653.1	0	0	0	0	0	0	0	0	0.052977	0
ENST00000889654.1	0	0	0	0	0	0	0	0.135727	0	0
ENST00000889655.1	0	0	0	0	0	0	0	0	0	0
ENST00000889656.1	0	0	0	0	0	0	0	0	0	0
ENST00000889657.1	0	0	0	0	0	0	0.228578	0.267913	0	0
ENST00000889658.1	0	0	3.46454	0	0	0	0	0	0	0
ENST00000889659.1	0.119023	0.229803	0.131988	0.125673	0.29462	0.250076	0.193215	0.096613	0.208733	0.252791
ENST00000889660.1	0	0	0	0	0	0	0	0	0	0
ENST00000889661.1	0	0.351275	0.196367	0	0.542941	0.08318	0.685533	0.1339	0	1.50302
ENST00000889662.1	0	0	0	0	0	0	0	0	0	0
ENST00000889663.1	0	0	0	0	0	0.156695	0	0	0	0
ENST00000889664.1	0	0	0	0	0	0	0	0	0	0
ENST00000889665.1	0	0	0	0	0	0	0	0	0	0
ENST00000889666.1	0	0	0	0	0	0	0	0	0	0
ENST00000889667.1	0	0	0	0	0	0	0	0	0	0
ENST00000889668.1	0	0	0	0	0	0	0	0	0	0.029014
ENST00000889669.1	0	0	0	0	0	0	0	0	0	0
ENST00000889670.1	0	0	0	0	0	0	0	0	0	0
ENST00000889671.1	0	0	0	0	0	0	0	0	0	0
ENST00000889672.1	0	0	0	0	0	0	0	0	0	0
ENST00000889673.1	0	0	0	0	0	0	0	0	0	0
ENST00000889674.1	0	0	0	0	0	0	0	0	0	0
ENST00000889675.1	0	0	0	0	0	0	0	0	0	0
ENST00000889676.1	0	0	0	0.522022	0	0	0	0	0	0
ENST00000889677.1	0	0	0	0	0	0	0	0	0	0
ENST00000889678.1	0	0	0	0	0	0	0.321905	0	0	0
ENST00000889679.1	0.299682	0	0	0	0	0	0	0	0.026913	0
ENST00000889680.1	0	0	0	0	0	0	0	0	0	0
ENST00000889681.1	0	0	0	0	0	0	0	0	0	0
ENST00000889682.1	0	0	0	0	0	0	0	0	0	0
ENST00000889683.1	0	0	0	0	0	0	0	0	0	0
ENST00000889684.1	0	0	0	0	0	0	0	0	0	0
ENST00000889685.1	0	0	0	0	0	0	0	0	0	0
ENST00000889686.1	0	0	0	0	0	0	0	0	0	0
ENST00000889687.1	0	0	0	0	0	0	0	0	0	0
ENST00000889688.1	0	0	0	0	0	0	0	0	0	0
ENST00000889689.1	0	0	0	0	0	0	0	0	0	0
ENST00000889690.1	0.023289	0	0	0	0	0	0	0	0	0
ENST00000889691.1	0	0	0	0	0	0	0	0	0	0.700921
ENST00000889692.1	3.18821	1.75585	1.79163	1.09576	2.43741	1.77963	2.36563	1.15358	1.41952	1.23056
ENST00000889693.1	0.353888	0.905936	0	0.127075	0.113922	0	0.125136	0	0	0
ENST00000889694.1	0	0.103858	0	0	0.066887	0	0	0	0	0
ENST00000889695.1	0	0	0	0.198692	0.09379	0	0	0.215516	0.144427	0
ENST00000889696.1	0.232253	0	0.054596	0	0	0	0	0.061453	0	0
ENST00000889697.1	0	0	0	0	0.163992	0	0	0	0	0
ENST00000889698.1	0	0	0	0	0	0	0	0	0	0
ENST00000889699.1	0.40487	0	0	1.25476	0.42338	0.206649	0	0.41545	0.846865	0.389482
ENST00000889700.1	0	0	0.414911	0	0	0	0	0	0	0
ENST00000889701.1	0.632537	0	0.542932	0	0.305024	0.315316	0.731105	0.890828	0.381723	0
ENST00000889702.1	0	0	0	0	0	0	0	0	0	0
ENST00000889703.1	0	0	0	0	0	0	0.133519	0	0	0
ENST00000889704.1	0	0	0	0	0	0	0	0.836276	0	0
ENST00000889705.1	0	0	0	0	0	0	0	0	0	0
ENST00000889706.1	0	0	0	0	0.106271	0	0	0	0.114904	0
ENST00000889707.1	0	0	0	0	0	0	0	0	0	0
ENST00000889708.1	0	0	0	0	0	0	0.779365	0	0	0
ENST00000889709.1	0	0	0	0	0	0	0	0	0	0
ENST00000889710.1	0	0	0	0	0	0	0	0	0	0
ENST00000889711.1	0	0	0	0	0	0	0.27675	0	0	0
ENST00000889712.1	0.043233	0	0	0	0.038685	0	0.037352	0	0	0
ENST00000889713.1	0	0	0	0	0	0	0	0	0	0
ENST00000889714.1	0	0	0	0	0	0	0	0	0	0
ENST00000889715.1	0	0.133309	0	0	0	0	0	0	0	0.231879
ENST00000889716.1	0.147263	0	0	0	0	0	0	0	0.280139	0
ENST00000889717.1	0.072875	0	0	0	0	0	0	0	0	0
ENST00000889718.1	0	0	0	0	0.408835	0	0	0	0	0
ENST00000889719.1	0	0	0.157797	0	0	0	0	0	0	0
ENST00000889720.1	0	0	0	0	0.09824	0.053606	0	0	0	0
ENST00000889721.1	0.069227	0	0	0	0	0	0	0	0.454752	0
ENST00000889722.1	0	0	0	0	0	0	0	0	0	0
ENST00000889723.1	0	0	0.179712	0	0	0	0	0	0	0
ENST00000889724.1	0	0	0	0	0	0	0	0	0	0
ENST00000889725.1	0	1.12451	0	0	1.51438	0	0	2.89364	0	0
ENST00000889726.1	2.10785	2.49829	0.844985	0.967568	1.44078	1.86481	1.21788	1.83921	1.6466	0.167506
ENST00000889727.1	0.341142	0	1.14981	0	0	1.81447	0.609322	0.897905	0.642526	0
ENST00000889728.1	11.6127	9.82551	10.8307	12.6905	14.2071	11.4362	10.5094	10.7671	14.5686	14.0236
ENST00000889729.1	0	0	0	0	0.100902	0.268468	0.104338	0	0	0.242605
ENST00000889730.1	0	0.29491	0	0	0	0.230365	0.355528	0	0.13942	0
ENST00000889731.1	0	0.072788	0	0	0.080587	0.071667	0	0.069777	0.075179	0.177582
ENST00000889732.1	0.552314	0	0.099479	0.142574	0.235352	0	1.11204	0.629964	0	0.079454
ENST00000889733.1	0.941228	0.664462	0.392074	0	0.674024	1.04364	1.30218	0.096838	0.967852	1.33833
ENST00000889734.1	0	0	0	0	0.45143	0.089115	0	0.088225	0.092371	0
ENST00000889735.1	5.07443	5.47642	5.58517	5.40027	3.77871	3.28225	4.84297	5.111	4.07256	3.2088
ENST00000889736.1	0	0	0	0	0	0	0	0	0	0
ENST00000889737.1	0	0.074336	0	0	0	0	0	0.159479	0	0
ENST00000889738.1	0	0	0	0	0	0.612105	0	0	0	0
ENST00000889739.1	0	0	0	0	0	0	0	0	0	0.283403
ENST00000889740.1	0	0	0	0	0	0	0	0	0.087572	0
ENST00000889741.1	0	0	0	0	0	0	0	0	0	0
ENST00000889742.1	0	0	0	0	0	0	0	0	0	0
ENST00000889743.1	0.034064	0.08464	0.088001	0.30058	0.153045	0.3321	0.027518	0.283617	0	0
ENST00000889744.1	0.159809	0.11637	0.21396	0.4903	0.435457	0	0.408902	0	0.203827	0
ENST00000889745.1	0	0	0	0	0	0	0	0	0	0
ENST00000889746.1	0	0	0	0	0	0	0	0	0	0
ENST00000889747.1	0	0	0	0	0	0	0	0	0	0
ENST00000889748.1	0	0	0	0	0	0	0	0	0	0
ENST00000889749.1	0	0	0	0	0	0	0	0	0	0
ENST00000889750.1	0	0	0	0	0	0	0	0	0	0
ENST00000889751.1	0	0	0	0	0	0	0	0	0	0
ENST00000889752.1	0	0	0	0	0	0	0	0	0	0
ENST00000889753.1	0	0	0	0	0	0	0	0	0	0
ENST00000889754.1	0.643928	0	2.33794	0.305139	4.1652	0	4.97836	6.40672	0.412103	3.7306
ENST00000889755.1	17.4292	22.0183	9.68074	14.301	12.8563	16.3704	15.2475	14.8293	9.79335	8.84836
ENST00000889756.1	0	0	0	0	0	0	0	0	0	0
ENST00000889757.1	0	0	0.11377	0	0	0	0	0	0	0
ENST00000889758.1	0	0	0	0	0	0	0.073845	0	0	0
ENST00000889759.1	0.062922	0	0	0.179003	0.277402	0	0.298536	0	0.077789	0.176468
ENST00000889760.1	0	0	0	0	0	0	0	0	0	0
ENST00000889761.1	0	0.089529	0	0	0	0	0	0	0	0
ENST00000889762.1	0	0	0	0.182613	0	0	0	0	0	0
ENST00000889763.1	0	0	0	0	0.501034	0	0	0	0	0
ENST00000889764.1	0.2514	0	0.372583	0.056848	0	0.071901	0	0	0.163407	0
ENST00000889765.1	0	0	0	0	0	0	0	0	0	0
ENST00000889766.1	0	0	0	0	0	0	0	0	0.099942	0
ENST00000889767.1	0	0	0	0	0.265821	0	0	0	0	0
ENST00000889768.1	0	0	0	0	0	0	0	0	0	0
ENST00000889769.1	0	0	0	0	0	0	0	0	0	0
ENST00000889770.1	0	0	0	0	0	0	0	0	0	0.765997
ENST00000889771.1	0.218198	0	0	0	0	0	0	0	0	0
ENST00000889772.1	0.671929	0	0	0	0	0	0	0	0	0
ENST00000889773.1	0	0.847003	0	0.526106	0	0.396986	0	0.222259	0	0
ENST00000889774.1	0	0	0	0	0	0	0	0	0	0
ENST00000889775.1	0	0	0	0	0	0.153152	0	0	0	0
ENST00000889776.1	0	0	0	0	0	0.159881	0.112165	0	0	0
ENST00000889777.1	0	0	0	0	0	0	0	0	0	0
ENST00000889778.1	3.90801	0	0	0	0	0	0	0	0	0
ENST00000889779.1	0	0	0	0	0	0.053063	0	0	0	0
ENST00000889780.1	7.50907	4.05684	7.19358	12.7444	9.46481	9.07856	8.32834	10.4496	10.32	8.39199
ENST00000889781.1	16.4616	8.52304	8.48704	4.84468	12.1422	7.0999	11.1875	13.2929	6.53081	12.7511
ENST00000889782.1	0	0.270929	0.318847	0	0.528164	0.274477	0.070261	0.477834	0	0.397624
ENST00000889783.1	0	0	0	0	0	0	0	0	0	0
ENST00000889784.1	0	0	0	0	0	0	0	0	0	0
ENST00000889785.1	0	0.440315	0	0	0	0	0	0	0.129139	0.100754
ENST00000889786.1	0.097298	0	0	0	0	0	0	0	0	0
ENST00000889787.1	0	0	0	0	0	0	0	0	0	0
ENST00000889788.1	0.089493	0	0.136877	0.019632	0.226628	0.09856	0.018074	0.044933	0.099893	0.024911
ENST00000889789.1	0	0	0	0	0	0	0	0	0	0
ENST00000889790.1	0	0	0	0	0	0	0	0	0	0
ENST00000889791.1	0	0	0	0	0	0	0	0	0	0
ENST00000889792.1	0	0	0	0	0	0	0	0	0	0
ENST00000889793.1	0	0	0	0	0	0	0	0	0	0
ENST00000889794.1	0.077186	0	0	0	0.163006	0	0.13219	0	0	0.053112
ENST00000889795.1	0	0	0	0	0	0	0	0	0	0.112857
ENST00000889796.1	0	0	0	0	0	0	0	0	0	0
ENST00000889797.1	13.7006	13.8078	13.0859	14.4873	15.1114	13.3819	14.304	11.4225	15.3462	14.1176
ENST00000889798.1	0	1.06316	0.971828	0	0	0	0.653069	0	0	0.125401
ENST00000889799.1	0	0	0	0	0.035346	0	0.35188	0.040068	0	0
ENST00000889800.1	0.073809	0	0	0	0	0.048833	0	0	0	0
ENST00000889801.1	0	0	0.070087	0	0	0	0.098224	0.05901	0	0.075386
ENST00000889802.1	1.59917	0.769326	0	1.68457	1.33038	2.29168	1.87514	1.93274	1.6486	1.40014
ENST00000889803.1	0	0	0	0	0	0	0	0.082702	0.077625	0
ENST00000889804.1	0	0.280933	0	0	0	0.071551	0.184617	0.244219	0	0
ENST00000889805.1	0	0	0	0	0	0.234324	0	0	0	0.096937
ENST00000889806.1	0	0.163836	0	0	0	0	0.132986	0	0	0
ENST00000889807.1	0	0	0	0.071173	0	0	0	0	0	0
ENST00000889808.1	0.156388	0	0.031105	0	0	0.030274	0.037524	0.094664	0.028317	0.125384
ENST00000889809.1	0	0.035079	0	0	0	0	0.060348	0	0	0
ENST00000889810.1	1.59468	1.01909	1.54494	0	0.569411	0.891714	1.23671	1.06874	1.02725	0
ENST00000889811.1	0.345499	0.576325	0	0	0	0	0	0	0	0
ENST00000889812.1	2.85641	4.75639	5.12993	5.49378	5.42885	4.31887	6.12343	6.31574	7.24474	5.96569
ENST00000889813.1	0	0	0	0	0	0	0	0	0	0
ENST00000889814.1	11.4726	12.3237	16.2607	12.8495	13.8741	13.1585	10.2076	13.1608	11.6825	13.08
ENST00000889815.1	3.68013	2.43667	0	0	0	1.76054	4.99206	2.94597	2.42909	1.98247
ENST00000889816.1	3.90949	2.81274	1.97607	3.6532	3.31811	2.53532	2.7415	1.89731	5.19283	1.76104
ENST00000889817.1	0.792093	0	0	0	0	0	0	0	0.403757	1.67856
ENST00000889818.1	0	0	0	0	0	0	0	0	0	0
ENST00000889819.1	0	0	0	0	0	0.031244	0	0.067314	0	0.029544
ENST00000889820.1	0	0	0	0	0	0	0	0	0	0
ENST00000889821.1	0	0	0	0	0.03699	0	0	0	0	0
ENST00000889822.1	1.08591	1.39426	1.77587	1.31848	2.55813	1.06797	1.89136	1.72287	1.76226	2.06465
ENST00000889823.1	0.025022	0.166693	0.101406	0.028186	0	0.201023	0.069845	0.095136	0.096393	0.265273
ENST00000889824.1	0	0	0	0	0	0	0.107176	0	0	0
ENST00000889825.1	0	0	0	0	0	0.054431	0	0	0.435836	0
ENST00000889826.1	0	0	0.174997	0	0	0	0	0	0	0
ENST00000889827.1	1.3809	1.53125	0.756735	1.45977	0.601365	0	0.627762	0.616536	0.22843	0.290511
ENST00000889828.1	0	0	0	0	0	0.08701	0	0	0	0
ENST00000889829.1	0	0	0	0	0	0	0	0.059389	0	0
ENST00000889830.1	0	0	0	0	0.277876	0	0	0	0.065367	0
ENST00000889831.1	0.803572	0.749394	0.309863	0.720778	1.46703	0.334501	0.503794	0.651551	0.385151	0.858432
ENST00000889832.1	0	0.028522	0.130625	0.178212	0.171856	0	0.276199	0.166203	0	0.039132
ENST00000889833.1	0	0	0	0	0	0	0	0	0	0
ENST00000889834.1	0	0	0	0.102613	0.349837	0	0.422536	0	0.653373	0
ENST00000889835.1	0.219888	0.135045	0.578881	0.989052	0.969841	0	0.593575	1.09095	1.17369	1.41707
ENST00000889836.1	0	0	0	0	0	0.227804	0	0	0.051119	0.069791
ENST00000889837.1	0.618412	0.284282	0	0	0	0	0	0	0	0
ENST00000889838.1	0	0	0	0	0	0	0	0	0	0
ENST00000889839.1	0	0	0.471067	1.34832	0.78299	0.718286	0.803742	0.661697	0	0.976998
ENST00000889840.1	7.82654	2.88351	7.03554	2.77748	7.67777	6.77057	11.5105	4.2882	5.95361	4.6512
ENST00000889841.1	2.02639	0.360376	0.916456	0	4.27431	0	0	1.2586	1.37854	0.814647
ENST00000889842.1	0.085134	0	0.40857	0.623095	0.295068	0	0.434442	0.098127	0.085187	0.389229
ENST00000889843.1	0.092197	0.092337	0	0.262341	0	0.075573	0	0	0.086249	0.246811
ENST00000889844.1	0.083756	0.376809	0.574459	0.098362	0	0.068635	0	0	0.298555	0
ENST00000889845.1	0	0	0	0	0	0	0.077121	0.068899	0	0.217844
ENST00000889846.1	0.07311	0.341759	0.064942	0	0.227309	0	0.136743	0.081691	0.486318	0.250974
ENST00000889847.1	0	1.53567	1.43856	1.74148	2.85626	2.30137	1.64219	2.39376	1.7116	2.81471
ENST00000889848.1	0	0	0	0	0	0	0	0	0	0
ENST00000889849.1	2.07975	0	0	0	0	0	0	0	0	0
ENST00000889850.1	1.14393	1.71755	0.305575	0.481605	0.624799	0.477025	0.518209	0.662478	0	0
ENST00000889851.1	0	0.680362	0	0	1.47735	0.791345	0	0	0	0
ENST00000889852.1	0.285422	0.101357	0	0	0	0	0	0	0	0
ENST00000889853.1	0	0.133013	0	0	0	0	0	0.130869	0	0
ENST00000889854.1	0	0	0	0.12395	0	0	0	0	0.234718	0
ENST00000889855.1	0	0	0	0	0.516793	0	0	0	0	0
ENST00000889856.1	0	0	0	0	0	0	0	0	0	0
ENST00000889857.1	0.395726	0.400402	0.455001	0.389469	0.478774	0.574117	0.373214	0.362386	0.89187	1.14668
ENST00000889858.1	0.29328	0.629882	0.300453	1.09757	0	0	0.710322	0.280359	1.48026	0.640338
ENST00000889859.1	0	0	0	0	0	0	0	0	0	0
ENST00000889860.1	0	0	0	0	0.502477	0	0	0	0	0
ENST00000889861.1	0	0	0	0	0	0	0	0	0	0
ENST00000889862.1	0	0	0	0	0	0	0	0	0	0
ENST00000889863.1	0.06704	1.16918	0.525307	0.722691	0.359343	0.218246	0.365824	0.702495	0.450855	0.589507
ENST00000889864.1	0	0	1.38308	0.768656	0	0.890868	0.570385	0	0.875389	0.596254
ENST00000889865.1	0.136161	0.752207	1.06492	0.620014	0.40066	0.414181	0.342099	0	0.18173	0
ENST00000889866.1	1.72918	1.71585	3.22002	3.02714	2.78317	1.68199	2.29173	3.65244	4.98462	4.4365
ENST00000889867.1	0	0	0.064565	0	0	0	0	0	0	0
ENST00000889868.1	0	0	0	0	0.312889	0.297043	0.3088	0	0	0
ENST00000889869.1	0	0.097424	0.284728	0	0	0	0	0	0	0
ENST00000889870.1	0	0	0	0.630525	0	0	0	0	0	0.195475
ENST00000889871.1	3.54645	3.83299	1.4743	1.97672	4.04835	1.60579	3.41068	0.708104	1.12612	0.710875
ENST00000889872.1	16.8003	13.2052	13.8172	14.9947	15.5996	8.38619	15.1474	12.7948	13.6122	8.60088
ENST00000889873.1	0	1.05301	0.716636	0	1.40568	0	0	0	0	0
ENST00000889874.1	0	0	3.83871	0	0	0	0	0	0	0
ENST00000889875.1	7.61112	3.4528	10.8653	10.5164	5.2131	10.4953	10.4171	10.022	12.8478	13.7472
ENST00000889876.1	10.0608	6.24822	3.54102	7.16262	5.78386	9.80527	0	8.20261	7.03871	14.0698
ENST00000889877.1	0.894736	3.71091	6.13527	0.884745	2.91574	7.53196	3.70413	7.64847	5.98855	3.12218
ENST00000889878.1	0	0.9187	0	0	0	0.767623	3.23242	0	0.644369	0
ENST00000889879.1	0	0	0	0	0.093258	0.112792	0	0	0	0.094544
ENST00000889880.1	0	0	0	0	0	0	0	0	0	0
ENST00000889881.1	0.210584	0.310864	0	0	0	0.080228	0.183623	0	0.202802	0
ENST00000889882.1	1.19968	2.93716	1.31589	2.43298	2.3454	1.36619	2.90333	2.91349	1.47427	1.92221
ENST00000889883.1	0	0	0	0	0	0	0	0	0	0
ENST00000889884.1	0	0	0	0	0	0	0.071438	0.202485	0.388112	0
ENST00000889885.1	0.364573	0	0.2055	0	0.270479	0.220351	0.06546	0.081802	0	0.398816
ENST00000889886.1	0	0	0	0	0.272375	0	0	0	0	0
ENST00000889887.1	0	0	0	0	0	0	0	0	0	0
ENST00000889888.1	0	0	0.062817	0	0.055672	0	0	0	0.073921	0
ENST00000889889.1	0.081103	0	0.208541	0	0	0.071844	0	0	0	0.248408
ENST00000889890.1	0	0.195242	0	0.061326	0	0	0	0	0	0
ENST00000889891.1	0	0	0	0	0	0	0	0	0	0
ENST00000889892.1	0.067683	0	0	0	0	0	0	0	0	0
ENST00000889893.1	0	0	0	0	0	0	0	0	0	0
ENST00000889894.1	0	0	0	0	0	0	0	0	0	0
ENST00000889895.1	0	0	0	0	0	0	0	0	0	0
ENST00000889896.1	0	0	0	0	0	0	0	0	0	0
ENST00000889897.1	0	0	0	0	0	0	0	0	0	0
ENST00000889898.1	0	0	0	0	0	0	0	0	0	0
ENST00000889899.1	0	0	0	0	0	0	0	0	0	0
ENST00000889900.1	0	0	0	0	0	0	0	0	0	0
ENST00000889901.1	0	0	0	0	0	0	0	0	0	0
ENST00000889902.1	0	0	0	0	0	0	0	0	0	0
ENST00000889903.1	0	0	0	0	0	0	0	0	0	0
ENST00000889904.1	0	0	0	0	0	0	0	0	0	0
ENST00000889905.1	0	0	0	0	0	0	0	0	0	0
ENST00000889906.1	0	0	0	0	0	0	0	0.045385	0	0
ENST00000889907.1	0	0	0	0	0	0	0	0	0	0
ENST00000889908.1	0	0	0	0	0	0	0	0	0	0
ENST00000889909.1	0	0	0	0	0	0	0	0	0	0
ENST00000889910.1	0.898134	0.206268	1.64908	0	1.10265	2.16294	0.892297	2.75195	0.140075	0.972748
ENST00000889911.1	0	2.05313	0	1.61995	0.624858	0	0.993808	0	0	0.837618
ENST00000889912.1	0	0.068774	0	0	0	0	0	0	0	0
ENST00000889913.1	0.100989	0.136215	0	0	0.087415	0	0.103692	0	0	0.081468
ENST00000889914.1	0.316114	0	0.138037	0.131833	0	0.673326	0	0	0.273751	0.356618
ENST00000889915.1	0	0	0	0	0	0	0.385946	0	1.11425	0
ENST00000889916.1	0	0	0	0	0	0	0	0	0	0
ENST00000889917.1	247.546	222.474	185.115	227.226	228.803	251.365	221.663	256.187	291.121	244.392
ENST00000889918.1	0.561607	2.29702	0.561456	2.00563	0.839324	1.10804	0.954427	0.361392	0.905856	0.615573
ENST00000889919.1	0	0	0	0	0	0	0	0	0	0
ENST00000889920.1	0	0	0	1.22384	0	0	0	0	0	0
ENST00000889921.1	0	0	0	0	0	0	0.166379	0.148002	0.051064	0.109438
ENST00000889922.1	2.76602	2.67216	3.39815	4.38796	4.96907	5.3428	2.6896	3.92929	3.18056	4.18287
ENST00000889923.1	0.98471	0	1.20482	0	0.81844	0	0.300058	0.588375	0.6642	0
ENST00000889924.1	0	0	0	0	0	0	0	0	0	0
ENST00000889925.1	0	0	0	0	0	0	0	0	0	0
ENST00000889926.1	0	0	0	0	0	0.691502	0	1.33394	0	0
ENST00000889927.1	0	1.28071	0	0	0	1.71599	0	0	0	0
ENST00000889928.1	0.3643	1.8868	4.35044	5.12501	1.39335	1.15827	5.96349	4.9878	1.80115	2.98442
ENST00000889929.1	0	0	0	0	0	0	0.853621	0	0	0
ENST00000889930.1	0	0	0	0	0	0	0	0	0	0
ENST00000889931.1	0	0	0	0	0	0	0	0	0	0
ENST00000889932.1	0	0	0	0	0	0	0	0	0	0
ENST00000889933.1	0	0	0	0	0	0	0	0	0	0
ENST00000889934.1	0	0	0	0	0	0	0	0	0	0
ENST00000889935.1	0	0	0	0	0	0	0	0	0	0
ENST00000889936.1	0	0	0	0	0	0	0	0	0.384246	0
ENST00000889937.1	0	0	0	0	0	0	0	0	0	0
ENST00000889938.1	0	0	0	0	0	0	0	0	0	0
ENST00000889939.1	0.831791	0	0.614088	2.46438	1.96988	0	1.48563	0.803353	2.79372	1.87713
ENST00000889940.1	0	0	0	0	0	0	0	0	0	0
ENST00000889941.1	0	0	0	0	0	0	0	0	0	0
ENST00000889942.1	0.48817	0.684841	1.15762	1.31273	0.710395	0.851975	0.961658	0.812122	1.23936	0.759718
ENST00000889943.1	0	0	0	0	0	0	0	0	0	0
ENST00000889944.1	0	0	0	0	0	0	0	0	0	0
ENST00000889945.1	0	0	0	0	0	0.422437	0	0	0	0
ENST00000889946.1	0	0	0	0	0	0	0	0	0	0
ENST00000889947.1	0	0	0	0	0.415542	0	0	0.14653	0.207389	0
ENST00000889948.1	0	0	0	0	0	0	0	0	0	0
ENST00000889949.1	0	0	0	0	0	0	0	0	0	0
ENST00000889950.1	0	0	0	0	0.005709	0	0	0.005541	0	0.010279
ENST00000889951.1	0	0	0	0	0	0	0	0	0	0
ENST00000889952.1	0	0	1.10492	0.32055	1.44145	0.653959	0.450565	1.27428	1.11112	1.24483
ENST00000889953.1	0	0	0	0	0	0	0	0	0	0
ENST00000889954.1	0	0	0	0	0	0	0	0	0	0
ENST00000889955.1	0.031677	0	0.298787	0.136544	0	0.326981	0.081834	0.163412	0	0.114202
ENST00000889956.1	0	0	0	0	0	0	0	0	0	0
ENST00000889957.1	0.39223	0.566201	0	0.152663	0	0.220511	0.541393	0.087731	0	0
ENST00000889958.1	0	0	0	0.036509	0.030378	0	0	0	0	0.122771
ENST00000889959.1	0.214065	0	0	0.553236	0	0.338169	0	0.071444	0	0
ENST00000889960.1	0	0.027116	0	0	0	0	0	0	0	0
ENST00000889961.1	0	0.137084	0.256176	0.185042	0.10571	0.165356	0	0	0.153083	0
ENST00000889962.1	0	0	0	0	0.039215	0	0.043111	0	0	0.03779
ENST00000889963.1	0	0	0	0	0	0	0	0	0	0
ENST00000889964.1	0	0	0	0	0	0	0	0	0	0
ENST00000889965.1	0	0	0	0	0	0	0	0	0	0
ENST00000889966.1	0	0	0	0	0	0	0	0	0	0
ENST00000889967.1	0	0	0	0	0	0	0	0	0	0
ENST00000889968.1	0	0	0.079736	0	0.34426	0	0.071238	0	0.218928	0
ENST00000889969.1	0	0	0	0	0	0	0	0	0	0
ENST00000889970.1	0	0	0	0	0	0	0	0	0	0
ENST00000889971.1	0	0	0	0	0	0	0	0	0	0
ENST00000889972.1	0	0	0	0	0	0	0	0	0	0
ENST00000889973.1	12.6059	12.5768	10.569	11.0141	11.8475	13.0219	13.8078	12.6248	12.8075	14.666
ENST00000889974.1	0	0	0	0	0	0.188409	0	0	0	0
ENST00000889975.1	1.86778	0.954071	1.74145	1.63767	1.71697	1.6433	1.37762	1.26884	2.69978	2.38093
ENST00000889976.1	0	0	0	0	0	0	0	0	0	0
ENST00000889977.1	0	0	0	0	0	0	0	0	0	0
ENST00000889978.1	7.82323	8.46996	7.05674	8.02235	6.46707	5.95999	5.51716	5.84025	1.70578	2.55732
ENST00000889979.1	1.06736	1.91783	0.907829	0.730092	0.086727	0.833692	0.182965	0.185322	0.49554	0
ENST00000889980.1	0	0	0	0	0	0	0	0	0	0
ENST00000889981.1	0	0	0	0	0.233949	0	0.407808	0.22575	0	0
ENST00000889982.1	0.232985	0	0	0.191658	0	0	0	0	0	0
ENST00000889983.1	0.041877	0.089882	0	0.039718	0.150281	0	0.087107	0.036564	0.084987	0
ENST00000889984.1	0	0	0	0.090601	0	0	0	0	0	0
ENST00000889985.1	2.33095	4.87569	2.36475	3.05471	2.85711	2.50305	3.63022	2.26422	3.57303	3.77876
ENST00000889986.1	2.30495	3.20541	2.58646	1.38302	1.29207	2.62442	2.07422	1.53861	1.43055	1.73763
ENST00000889987.1	0	0	0	0	0	0	0	0	0	0
ENST00000889988.1	0	0	0	0	0	0	0	0	0	0
ENST00000889989.1	0	0	0	0	0	0	0	0	0	0
ENST00000889990.1	0.260386	0	0	0	0	0	0.064529	0	0	0.10488
ENST00000889991.1	0	0	0	0	0	0	0.136474	0	0	0
ENST00000889992.1	0	0	0	0	0	0	0	0	0	0
ENST00000889993.1	0	0	0	0	0	0	0	0	0	0
ENST00000889994.1	0	0	0	0.056309	0	0.040912	0	0.16857	0.048033	0.102102
ENST00000889995.1	0.079507	0.069426	0	0	0.109389	0.132431	0	0	0	0.055416
ENST00000889996.1	2.9687	3.1146	3.36049	3.49049	5.18525	3.64162	3.03525	4.2539	3.66841	3.37515
ENST00000889997.1	0	0	0	0	0	0	0	0	0	0
ENST00000889998.1	0	0	0	0	0	0	0	0.684971	0.10846	0
ENST00000889999.1	0	0	0	0	0	0	0	0	0	0
ENST00000890000.1	0	0	0.10714	0	0	0	0.113098	0	0	0
ENST00000890001.1	0.043692	0.160409	0	0	0.195427	0	0.045874	0.176315	0	0
ENST00000890002.1	0	0	0	0	0	0.094822	0	0	0	0
ENST00000890003.1	0	0	0	0.04947	0	0	0	0	0	0
ENST00000890004.1	0	0	0	0	0	0	0	0	0	0.040321
ENST00000890005.1	0	0	0	0	0	0	0	0	0	0
ENST00000890006.1	0.062271	0	0	0.030753	0.02833	0	0.020921	0	0	0
ENST00000890007.1	0.144788	0	0	0	0	0.155188	0	0	0	0
ENST00000890008.1	2.19401	2.39054	2.35011	2.49886	3.02939	2.04997	1.99917	2.04074	2.18452	2.11656
ENST00000890009.1	0	0.104757	0	0.082421	0.082951	0	0	0.25216	0.405576	0
ENST00000890010.1	0	0	6.65196	5.85672	0.862937	0	0	0	0	0
ENST00000890011.1	0	0	0	0	0	0	0	0	0.2006	0
ENST00000890012.1	0	0	0.727551	0	0	0	1.01401	0	0	0
ENST00000890013.1	0	0	0	0	0	0	0	0	0	0
ENST00000890014.1	0.334012	0	0	0.079145	0.853163	0	0	0	0.293248	0
ENST00000890015.1	0	0	0	0	1.04511	0.253959	0	0	1.36816	0.960166
ENST00000890016.1	0	0	0	0.093829	0	0	0	0	0	0
ENST00000890017.1	0.519265	0	0	0	0.681837	0.316211	0	0	0	0.314422
ENST00000890018.1	0	0.045811	0	0	0	0.049685	0	0	0	0
ENST00000890019.1	0	0	0	0.357713	0	0	0.48048	0	0	0
ENST00000890020.1	0.369254	0.126615	0.349787	0.319001	0.602788	0.255225	0.46579	0.212736	0.410048	0.386182
ENST00000890021.1	0.334337	0.215274	0.989264	0.087213	0	0	0.180467	0.219383	0.204951	0.068348
ENST00000890022.1	1.83359	1.19743	0.319402	0.584405	2.14287	1.23267	0.56316	1.81801	2.30928	1.172
ENST00000890023.1	1.35237	2.74824	1.10166	0.560825	1.78969	0.391145	1.9688	0.345283	0	0.420009
ENST00000890024.1	0	0	0	0	0	0.514447	0.101372	0	0	0
ENST00000890025.1	7.73204	7.32965	2.68018	2.56457	4.5469	2.58917	3.28237	2.43902	0.626341	1.63291
ENST00000890026.1	0	0	0	0.25664	0	0	0	0	0	0
ENST00000890027.1	0.724265	1.0571	0.142845	1.17903	0.922187	0.348654	0.910558	0.519664	1.10152	1.15238
ENST00000890028.1	0	0	0	0	0	0	0	0	0	0
ENST00000890029.1	0.501727	1.22222	0.814704	0.959215	0.104343	0.202914	0	0	0.477821	0.118566
ENST00000890030.1	0.635241	1.82381	0	0	0.552164	1.80839	0	0	0	0
ENST00000890031.1	4.51152	4.18876	0.142971	2.46626	2.34828	1.23019	3.74022	3.20743	0.520698	0.683329
ENST00000890032.1	0	0.399036	0.179826	0.406971	0	0	0.394509	0.114306	0	0
ENST00000890033.1	0	0	0	0	0	0	0	0	0.093411	0.088628
ENST00000890034.1	0.133512	0	0	0	0	0	0	0	0	0
ENST00000890035.1	0	0	0	0	0.185821	0.283431	0	0	0.080736	0.068923
ENST00000890036.1	0	0	0	0	0.094158	0	0.088701	0	0	0
ENST00000890037.1	0	0	0	0	0	0	0	0	0	0
ENST00000890038.1	2.64422	1.9764	5.06795	5.17269	4.17813	4.12626	4.19184	2.7202	7.82364	4.82744
ENST00000890039.1	2.11802	0.231219	3.926	1.63023	3.69409	2.15311	2.43304	3.01843	4.32992	4.11576
ENST00000890040.1	0	0	0	0	0	0	0	0	0	0
ENST00000890041.1	0	0	0	0	0	0	0	0	0	1.54995
ENST00000890042.1	0	0	0	0	0	0	0	0	0	0
ENST00000890043.1	0	0	0	0	0	0	0	0	0	0
ENST00000890044.1	0	0	0.075956	0.026274	0	0	0.023046	0.065048	0	0.023485
ENST00000890045.1	0	0.02104	0	0.075944	0	0	0	0.121147	0.123964	0.028522
ENST00000890046.1	0	0	0	0	0	0	0	0	0	0
ENST00000890047.1	0	0	0	0	0.053727	0	0	0	0	0.114686
ENST00000890048.1	0.036572	0	0	0	0	0	0	0	0	0
ENST00000890049.1	0.04895	0	0.048441	0	0.045114	0	0.044486	0	0.392359	0
ENST00000890050.1	2.61428	0	3.72364	0	1.89374	3.38422	0	0	2.16894	1.3549
ENST00000890051.1	0	0	0	0	0	0	0.053718	0	0	0
ENST00000890052.1	2.47606	0	0	0	0	1.5355	0	1.589	0	0
ENST00000890053.1	0	0	0	0	0	0	0	0	0	0
ENST00000890054.1	0	0	0	0	0	0	0	0	0	0
ENST00000890055.1	0	7.25714	0	2.37059	0	0	0	0	0	1.58306
ENST00000890056.1	0	0	0	0.10885	0	0	0	0	0	0
ENST00000890057.1	0	0	0	0	0	0	0	0	0	0
ENST00000890058.1	0	0	0	0	0	0	0	0	0	0
ENST00000890059.1	0	0	0	0	0	0	0	0	0	0.078191
ENST00000890060.1	0	0	0	0	0	0	0	0	0	0
ENST00000890061.1	0	0	0	0	0	0	0	0	1.53174	0
ENST00000890062.1	0	3.00236	0	0	0	1.80877	0	0	0	1.84335
ENST00000890063.1	0	0	2.16926	0	1.48825	0	0	0	1.40778	0.177344
ENST00000890064.1	0	0	0	0	0	0	0	0	0	0
ENST00000890065.1	0	0	0	0	0	0	0	0	0	0
ENST00000890066.1	0	0	0	0	1.2779	0.134847	0.473208	0.310353	0	0
ENST00000890067.1	0	0	0	2.4934	3.15239	0	2.64883	0	0	0
ENST00000890068.1	0	0	0	0	0	0	0	0	0	0
ENST00000890069.1	0	0	0	0	0	0	0	0	0	0
ENST00000890070.1	0	0	0	0	0	0	0	0	0	0
ENST00000890071.1	0.10649	0	0	0	0.279796	0	0	0	0	0
ENST00000890072.1	2.16471	0	1.93948	0	0	2.07122	0	0	0	0
ENST00000890073.1	0.863118	0.181093	0	0	0	0	0	0	2.48778	0
ENST00000890074.1	2.46169	0.827561	0	1.64975	0	0	0.954908	2.69195	0	0
ENST00000890075.1	1.53384	0.128445	0	0	0	0	0	0	0	0
ENST00000890076.1	0	0	0	0	0	0	0	0	0	0
ENST00000890077.1	0	0	0.702812	0	0	0	0	0	0	0
ENST00000890078.1	0	0	0	0	0	0	0	0	0	0
ENST00000890079.1	0	0	0	0	0	0	0	0	0	0
ENST00000890080.1	0	0	0	0	0	0	0	0	0	0
ENST00000890081.1	0	0	0	0	0	0	0	0	0	0
ENST00000890082.1	0	0	0	0.363047	0.184408	0	0	0	0	0
ENST00000890083.1	0	0	0	0	0	0	0	0	0	0
ENST00000890084.1	0	0	0	0	0	0	0	0	0	0
ENST00000890085.1	0	0	0	0	0	0	0	0	0	0
ENST00000890086.1	0	0	0	0	0	0	0	0	0	0
ENST00000890087.1	0	0	0.423343	0	0	0	0	0.209473	0.617369	0
ENST00000890088.1	0.031932	0.09959	0.175657	0	0	0	0	0.163496	0.169168	0
ENST00000890089.1	2.53215	3.06035	2.96102	3.16321	3.85668	4.76288	3.39014	4.10422	3.48445	3.50133
ENST00000890090.1	0	0	0	0	0	0	0	0	0	0.009555
ENST00000890091.1	0	0	0	0	0	0	0	0	0	0
ENST00000890092.1	0	0	0	0	0	0	0	0	0	0
ENST00000890093.1	0	0	0	0	0	0	0	0	0	0
ENST00000890094.1	0	0	0.009374	0	0	0	0	0	0	0
ENST00000890095.1	0.083234	0.085051	0.249018	0	0.442149	0	0	0.357101	0.075069	0.030574
ENST00000890096.1	0	0	0	0	0	0	0	0	0	0
ENST00000890097.1	0	0	0	0	0	0	0	0	0.486911	0
ENST00000890098.1	3.56472	2.62999	2.79547	3.11092	3.02826	3.13691	3.16186	2.87764	3.14101	3.79384
ENST00000890099.1	1.48767	1.75775	2.13926	1.94332	2.61796	2.62369	0.862713	0.512479	1.0039	0.822718
ENST00000890100.1	0	0	0	0.454714	0	0	0.505548	0.241881	0	0
ENST00000890101.1	0	0	0	0	0	0	0	0	0	0
ENST00000890102.1	0	0	0	0	0	0	0	0	0	0
ENST00000890103.1	0	0	0	0	0	0	0	0	0	0
ENST00000890104.1	0	0	0	0	0	0	0	0	0	0
ENST00000890105.1	3.20214	4.44209	2.27387	3.67675	3.66191	1.86126	2.35238	2.18936	0	1.26299
ENST00000890106.1	0.212319	0.271242	0.20614	0.255305	0.273117	0.326807	0.277861	0.338606	0.37685	0.244571
ENST00000890107.1	2.29531	0.99813	4.46644	0	3.90533	1.34826	2.63968	5.4058	2.92395	4.46488
ENST00000890108.1	10.5833	9.50125	5.86906	7.51297	9.1839	8.55325	8.42907	5.20593	4.25065	5.27049
ENST00000890109.1	0	0	0	0.941941	0.255288	0.355353	0	0	0	0
ENST00000890110.1	0.308198	1.44719	0	0.482749	1.66107	1.35241	0	1.89511	0.856988	0.182813
ENST00000890111.1	0	0.049085	0	0.033205	0	0.04933	0	0	0	0
ENST00000890112.1	0	0	0.060379	0	0	0	0	0	0	0
ENST00000890113.1	0	0	0	0	0.110355	0	0	0	0	0.032599
ENST00000890114.1	1.07162	0.741426	0.866511	0.801945	0.974933	0.673836	1.12152	0.478535	0.633421	0.898385
ENST00000890115.1	1.40252	1.44616	2.01323	1.25949	1.34806	1.65654	0.75232	0	0.873591	3.13948
ENST00000890116.1	0.532697	0	0.104554	0	0.58454	0	0	0.557093	0.12437	0
ENST00000890117.1	0.636767	0.689991	0	0	0	0	0.945524	1.01148	0	0
ENST00000890118.1	0.180343	0	0.199478	0	0	0.075771	0	0.221994	0.482022	0.328434
ENST00000890119.1	0.336912	0	0.114319	0	0	0.411035	0.362953	0.074736	0	0
ENST00000890120.1	0	0.083551	0	0.30635	0.368291	0.097812	0.339388	0.745184	0.771298	0.214391
ENST00000890121.1	0.059548	0.139978	0	0.475043	0	0.146289	0.155639	0.917257	0	0
ENST00000890122.1	0	0	0.098082	0	0.211367	0	0	0	0	0
ENST00000890123.1	0.138476	1.14807	0.5807	0.470116	0	0.398088	0.12914	0.434577	0	0.309498
ENST00000890124.1	0	0	0	0	0	0	0	0	0	0
ENST00000890125.1	0	0	0	0	0	0	0	0	0	0
ENST00000890126.1	0	0.628464	0.152302	0	0.595726	0.431782	0.440563	0.292795	0.236118	0.281303
ENST00000890127.1	0.093644	0.39612	0	0	0	0	0	0	0	0
ENST00000890128.1	0	0	0	0.360891	0	0	0	0	0	0
ENST00000890129.1	0.692334	0	0.727699	0	0.222422	0.3396	0	0	0.988305	1.02081
ENST00000890130.1	0.586726	0.938129	0.618427	1.27787	0.646754	0.84989	1.30056	1.57009	1.05448	0.948794
ENST00000890131.1	0	0	0	0	0	0	0	0	0	0
ENST00000890132.1	0	0	0	0	0	0	0	0	0	0
ENST00000890133.1	0.183116	0	0	0	0	0	0	0	0	0.100485
ENST00000890134.1	0	0	0	2.88423	0	0	0	1.41174	3.17884	0.618769
ENST00000890135.1	9.53737	16.5727	9.39751	8.14682	14.937	4.3422	10.9235	11.7899	0	5.05511
ENST00000890136.1	0.85149	0	0	0	0	0	0.415526	1.19375	0	0.803967
ENST00000890137.1	2.7385	6.22694	4.08315	1.18289	2.28962	0	0.612848	0	0	1.2884
ENST00000890138.1	0.311475	0	0	0	0	0.10778	0	0	0.40775	0
ENST00000890139.1	26.707	19.2963	17.1468	22.2446	22.5268	19.8905	24.5384	19.0819	11.994	17.6187
ENST00000890140.1	2.02252	2.72513	2.79388	1.85047	4.44804	2.46611	3.41039	1.8848	0.963939	2.50748
ENST00000890141.1	0.861867	1.17093	0	0.683212	0	0	0	0	0	0
ENST00000890142.1	0	0	0	0	1.52225	0	0	0	0.855617	0
ENST00000890143.1	1.59047	2.1484	0.698751	1.15333	1.55718	1.70067	1.83002	0.613028	2.22494	1.7741
ENST00000890144.1	0.466406	1.1311	0.60141	0.728883	0.40203	0.447601	0.16815	0.085554	0.490361	0.607137
ENST00000890145.1	0	0	0	0	0	0.086089	0	0	0	0.07869
ENST00000890146.1	0.182598	0	0.366583	0.114802	0	0.131323	0.120466	0.149768	0	0.423841
ENST00000890147.1	0.1032	0	0	0	0.377926	0	0	0	0	0
ENST00000890148.1	0	0	0.109559	0	0	0	0.610971	0.100894	0	0
ENST00000890149.1	0	0	0	0	0	0	0	0	0	0
ENST00000890150.1	0.186224	0	0	0	0	0	0.044785	0	0	0
ENST00000890151.1	0	0	0.139881	0.150038	0.30955	0.210475	0.124027	0.090193	0	0
ENST00000890152.1	0.234429	0	0	0	0	0	0	0	0.0586	0
ENST00000890153.1	0.212918	0	0.471153	0.094337	0.981637	0.335367	0.632469	0.098002	0	0.404008
ENST00000890154.1	0.122882	0	0.184577	0	0	0	0	0	0.402614	0
ENST00000890155.1	0	0	0	0	0	0	0	0	0	0
ENST00000890156.1	0	0	0	0.418632	0	0	0.582896	0.5769	0.557031	0
ENST00000890157.1	0	0	0	0	0	0	0	0	0	0
ENST00000890158.1	0	0	0	0	0	0	0	0	0	0.288785
ENST00000890159.1	0	0	0	0	0	0	0	0	0	0
ENST00000890160.1	0	0	0	0	0	0	0	0	0	0
ENST00000890161.1	0	0	0	0	0	0	0	0	0.030721	0
ENST00000890162.1	0	0.802036	0	0	0.080459	0	0	0.443334	0.070189	0
ENST00000890163.1	0.052246	0	0	0	0.020162	0.020395	0	0	0	0
ENST00000890164.1	0.28491	0	0	0	0	1.17092	0	0.171444	0	0.156235
ENST00000890165.1	0.077061	0	0	0	0	0.191595	0	0	0	0
ENST00000890166.1	0	0	0	0	0	0	0	0	0	0
ENST00000890167.1	0	0.541563	0.299951	0	0	0.436738	1.18992	0.093961	0.395315	0.086898
ENST00000890168.1	7.72964	11.4343	0	2.87451	3.9307	2.65578	2.71229	0	0.496696	0
ENST00000890169.1	0	0	0	0.115985	0.528482	0	0	0	0	0
ENST00000890170.1	0	0.248365	0	0	0.17682	0	0	0	0	0.381844
ENST00000890171.1	0	0.066571	0.167734	0.213706	0.162682	0.546108	0.067858	0	0.066574	0.054574
ENST00000890172.1	0.384403	0.274273	0.236479	0.715762	0.49109	0.466905	0.28412	0.594531	0.794299	0.379202
ENST00000890173.1	0	0	0	0	0	0	0.151133	0	0	0
ENST00000890174.1	0.258997	1.12428	0	0.654073	1.17116	0.824215	0	0.877445	0	0
ENST00000890175.1	0	0	0.699432	0	0	0	0	0	0	0
ENST00000890176.1	0	0.05137	0	0	0	0	0	0	0	0
ENST00000890177.1	1.24911	0.184108	0.534555	0.946924	0.372181	0.568195	0.645932	0.090637	0.648587	0.241833
ENST00000890178.1	0	0	0	0	0	0	0	0	0	0
ENST00000890179.1	0.473247	0.429671	0.329318	0.831422	0.338886	0.325309	0	0.452576	0.709771	1.07699
ENST00000890180.1	0.754581	0.373383	0.835125	0.828246	2.10682	1.28113	2.61813	1.24685	1.41359	0.423882
ENST00000890181.1	0	0	0	0	0	0	0	0	0	0
ENST00000890182.1	0.965852	0.467161	0.827441	1.01818	0.901535	0.549138	0.796841	0.370393	0.216296	0.93257
ENST00000890183.1	1.41225	1.69195	1.30775	0.915166	1.77923	1.23579	1.17371	1.62563	0.194866	1.75494
ENST00000890184.1	0	0	0	0	0	0	0	0	1.04579	0
ENST00000890185.1	0	0	0	0.41279	0	0	0	0	0	0
ENST00000890186.1	0	0	0	0	0	0	0	0	0	0
ENST00000890187.1	0.141988	0.799457	0.160526	0.546839	2.81511	0.547502	0	0	0.144368	0.259342
ENST00000890188.1	0	0	0.2626	0	0.434279	0	0.305291	0.411419	0.451232	0.388684
ENST00000890189.1	2.43926	1.9768	0.670749	0.932177	2.35216	1.40822	1.79402	1.17139	3.13153	1.26208
ENST00000890190.1	0.795704	0.251251	0	0.193174	0	0	0	0	0	0
ENST00000890191.1	0	0.02474	0	0	0	0.124818	0	0.220644	0.296332	0.127844
ENST00000890192.1	0	0	0	0	0	0	0	0	0	0.337005
ENST00000890193.1	0	0.884863	0.676345	0.242494	0.474077	0.130199	0.237131	0.499006	0.793598	0.488992
ENST00000890194.1	1.35708	0.406539	1.64994	0.867816	0	0.420062	0	1.00056	0.73354	0
ENST00000890195.1	0	0	0	1.03674	0	0	0.832769	0	0	0
ENST00000890196.1	0	0	0	0.740248	0.753708	0	0.630555	0.130497	1.77608	1.02378
ENST00000890197.1	0.285877	0	0	0.210171	0.989395	0	0	0	0.122807	0
ENST00000890198.1	0	0	0	0.097838	0	0	0	0	0	0
ENST00000890199.1	0	0	0	0	0	0	0	0	0	0
ENST00000890200.1	0	0	0	0	0	0.80285	0	0	0	0.969916
ENST00000890201.1	0	0	0	0	0	0	0	0.442085	0.909075	1.98859
ENST00000890202.1	0	0	0	0	0	0	0	0	0	0
ENST00000890203.1	0	0	0	0	0	0	0	0	0	0
ENST00000890204.1	0	0	0	0	0	0	0	0	0	0
ENST00000890205.1	0	1.10044	0	0	0	0	0	0	0	0
ENST00000890206.1	0	0	0	0	0	0	0.144947	0	0	0
ENST00000890207.1	0	0	0	0	0	0	0	0	0	0
ENST00000890208.1	0	0	0	0.836536	0	0	0	0	0	0
ENST00000890209.1	0	0	0	0	0	0	0	0	0	0
ENST00000890210.1	0	0	0	0	0	0	0	0	0	0
ENST00000890211.1	0	0	0	0	0	0	0	0	0	0
ENST00000890212.1	0	0	0	0	0	0	0	0	0	0
ENST00000890213.1	0	0	0	0	0	0	0	0	0	0
ENST00000890214.1	0	0	0	0	0	0	0	0	0	0
ENST00000890215.1	0	0	0	0	0	0	0	0	0	0
ENST00000890216.1	0	0	0	0	0	0	0	0	0	0
ENST00000890217.1	0	0	0	0	0	0	0	0	0	0
ENST00000890218.1	0	0	0	0	0	0	0	0	0	0
ENST00000890219.1	0	0	0	0	0	0	0	0	0	0.124192
ENST00000890220.1	0	0	0	0	0	0	0	0	0	0
ENST00000890221.1	0	0	0	0	0	0	0	0	0	0
ENST00000890222.1	0	0	0	0	0	0	0	0	0	0
ENST00000890223.1	0	0	0	0	0	0.072927	0	0	0	0
ENST00000890224.1	0	0	0	0	0	0	0	0	0.084538	0
ENST00000890225.1	0	0	0	0	0.016153	0	0	0	0	0
ENST00000890226.1	0	0	0	0	0	0	0	0	0	0
ENST00000890227.1	0	0	0	0	0	0	0	0	0	0
ENST00000890228.1	0	0	0	0	0	0	0	0	0	0
ENST00000890229.1	0	0.34735	0	0	0	0	0.03224	0.030185	0	0
ENST00000890230.1	0	0	0.041891	0	0	0	0	0	0	0
ENST00000890231.1	0	0	0	0	0	0	0	0	0	0
ENST00000890232.1	2.33852	2.06689	3.19021	3.83038	2.09605	2.89765	2.71843	1.90908	3.00791	4.03035
ENST00000890233.1	6.71335	4.07883	6.26004	6.23767	6.51591	4.91157	7.7516	7.09215	7.56852	7.87649
ENST00000890234.1	0.45587	0.704185	1.19311	1.39985	2.01356	1.73819	1.47653	0.580921	2.75929	0.311381
ENST00000890235.1	1.54976	0.700216	0.804656	0.295923	1.01185	0.557105	0.562166	0.28129	0.749045	0.920777
ENST00000890236.1	0.133885	0	0.146127	0.162882	0.224092	0.15341	0.135259	0.054011	0.420039	0.506759
ENST00000890237.1	0	0	0.057388	0	0	0	0	0	0.155111	0
ENST00000890238.1	0	0	0	0	0	0	0	0	0	0
ENST00000890239.1	0	0	0	0	0	0	0	0	0	0.054808
ENST00000890240.1	0	0.043318	0.051713	0	0.409128	0	0	0	0.047851	0.11916
ENST00000890241.1	0.071197	0	0	0	0	0	0	0	0	0
ENST00000890242.1	0	0	0.086101	0.03892	0.120876	0.036065	0	0	0.027732	0
ENST00000890243.1	0	0	0	0	0	0	0	0	0	0
ENST00000890244.1	0	0	0	0	0	0	0	0	0	0
ENST00000890245.1	0	0	0	0	0	0	0	0	0	0
ENST00000890246.1	0	0	0	0	0	0	0	0	0	0
ENST00000890247.1	0	0	0	0	0	0	0	0	0	0
ENST00000890248.1	3.60131	1.94833	1.409	1.99972	2.352	2.30982	2.02843	2.53743	2.75619	2.01675
ENST00000890249.1	0	0	0	0	0.026816	0	0	0	0.013978	0
ENST00000890250.1	0	0	0	0	0	0	0	0	0	0
ENST00000890251.1	0	0	0	0	0	0	0	0	0	0
ENST00000890252.1	0	0	0	0	0	0	0	0	0	0
ENST00000890253.1	0	0	0.035441	0	0	0	0	0	0	0
ENST00000890254.1	0	0	0	0	0	0	0	0	0	0
ENST00000890255.1	0	0	0	0	0	0	0	0	0	0
ENST00000890256.1	0	0	0	0	0	0	0	0	0	0
ENST00000890257.1	0	0	0	0	0	0	0	0	0	0
ENST00000890258.1	0	0	0	0	0	0	0	0	0	0
ENST00000890259.1	0	0	0	0	0	0	0	0	0	0
ENST00000890260.1	1.36337	1.20103	1.25208	1.30186	1.00488	1.30535	0	1.49072	0	0
ENST00000890261.1	0	0	0	0	0	0	0	0	0	0
ENST00000890262.1	0	0	0	0	0	0	0	0	0	0
ENST00000890263.1	0.29556	0	0	0	0	0	0	0.341521	0	0
ENST00000890264.1	0.171011	0.090636	0.187211	0.261791	0.10433	0.119187	0.114042	0.128846	0.125414	0.172343
ENST00000890265.1	0	0.022905	0	0	0	0	0	0	0.01921	0
ENST00000890266.1	0	0	0	0	0	0	0	0	0	0.332416
ENST00000890267.1	0	0	0	0	0	0	0	0	0	0
ENST00000890268.1	0.958045	0.749539	0.688107	0	0.386573	0.515024	0.607567	0.865881	0.968845	0.923215
ENST00000890269.1	0	0	0	0	0	0	0	0	0	0
ENST00000890270.1	0	0	0	0	0	0	0	0	0	0
ENST00000890271.1	0	0	0	0	0	0	0	0	0	0
ENST00000890272.1	0.690157	0.371504	0.477624	0	0.365411	0.426071	0.91526	0	2.69524	0.445946
ENST00000890273.1	2.58165	1.03416	0	2.45375	4.51331	2.31852	2.67848	1.6979	0.623964	1.72673
ENST00000890274.1	0.751088	2.32731	4.34056	2.22665	1.46253	1.90593	2.3323	2.65023	4.24821	2.84525
ENST00000890275.1	0.17302	0	0.200149	0	0	0.360689	0	0	0	0
ENST00000890276.1	0.147586	0	0	0	0.857076	0.140416	0	0.284113	0	0
ENST00000890277.1	0	0	0	0	0	0	0.030982	0	0	0
ENST00000890278.1	0	0	0	0	0	0.110979	0	0	0	0
ENST00000890279.1	0.339932	0.089009	0	0.027432	0.024045	0	0.061578	0.13287	0	0.025819
ENST00000890280.1	9.32607	10.5231	3.33934	0	7.09225	3.36658	4.2549	2.64586	3.1996	3.17998
ENST00000890281.1	0.769857	0.515527	0.756961	0.867232	1.18582	1.27687	0.960987	1.07772	1.30349	1.44415
ENST00000890282.1	0	0	0	0	0	0	0	0	0	0
ENST00000890283.1	8.1766	6.65221	7.23164	9.275	6.94248	6.2532	9.51353	6.72914	11.4334	9.51737
ENST00000890284.1	0.224811	0.17777	0.388893	0.160584	0.502669	0.261066	0.230626	0.266615	0.214452	0.184058
ENST00000890285.1	0	0.462521	0.361811	0	0	0.083781	0.080978	0	0.240798	0
ENST00000890286.1	0	0	0.13148	0	0	0	0	0	0	0
ENST00000890287.1	0	1.06596	0	2.72694	3.93721	0	2.46844	0	0	0
ENST00000890288.1	0	0	0	0	0	0	0	0.028204	0	0
ENST00000890289.1	0.19777	0	0	0	1.01684	0	0	0	0	0
ENST00000890290.1	0	0.150346	0	0	0.070563	0	0	0	0	0.084794
ENST00000890291.1	0.073509	0	0.190672	0.200194	0.205996	0	0.440959	0.722156	0	0.613647
ENST00000890292.1	0	0	0	0	0	0	0	0	0	0
ENST00000890293.1	0	0	0	0	0	0	0.420726	0	0	0
ENST00000890294.1	5.57505	4.90034	3.61087	2.88474	6.349	2.8311	3.8936	3.69632	4.25034	1.09125
ENST00000890295.1	0	0	0	0	0	0	0	0	0	0
ENST00000890296.1	0	0	0	0	0	0	0	0	0	0
ENST00000890297.1	0	0.629682	0	0.340185	0.088442	0	0	0	0	0
ENST00000890298.1	0	0.342695	0	0	0	0	0	0.477308	0	0.321195
ENST00000890299.1	0	0	0	0.21478	0	0	0	0	0	0
ENST00000890300.1	0	0	0	0.855576	0	0.35084	0.421467	0.704465	0	0.37688
ENST00000890301.1	0	0	0	0	0	0	0	0	0	0
ENST00000890302.1	0	0	0	0	0	0	0	0	0	0
ENST00000890303.1	0	0	0.62311	0	0	0	0	0	0	0
ENST00000890304.1	0.338195	0	0	0	0	0	0	0	0	0
ENST00000890305.1	0	0.186881	0	0	0	0	0	0	0	0
ENST00000890306.1	0	0	0	0	0	0	0	0	0	0
ENST00000890307.1	0	0	0	0	0	0	0	0	0	0
ENST00000890308.1	0.072601	0	0	0	0	0	0	0	0	0
ENST00000890309.1	0	0	0	0	0	0	0	0	0	0
ENST00000890310.1	0	0	0.194091	0	0	0	0	0	0	0.113683
ENST00000890311.1	0	0	0	0	0	0	0	0	0	0
ENST00000890312.1	0	0	0	0	0.159766	0	0	0	0	0
ENST00000890313.1	0	0	0	0	0	0	0	0	0	0
ENST00000890314.1	0	0	0	0	0	0	0	0	0	0
ENST00000890315.1	0	0	0	0.156812	0	0	0.183149	0	0	0
ENST00000890316.1	0	0	0	0	0	0	0	0	0	0
ENST00000890317.1	0	0	0	0	0	0	0	0	0	0
ENST00000890318.1	0	0	0	0	0	0	0	0	0	0
ENST00000890319.1	0	0	0	0	0	0	0	0	0	0
ENST00000890320.1	0.384965	0	0	0	0	0	0	0.345208	0	0
ENST00000890321.1	0	0	0	0	0	0	0	0	0	0
ENST00000890322.1	0	0	0	0	0	0	0	0	0.261198	0
ENST00000890323.1	0	0	0	0	0	0	0.096165	0	0.038456	0
ENST00000890324.1	0	0	0	0	0	0	0	0	0	0
ENST00000890325.1	0	0	0	0	0.310688	0	0	0	0	0
ENST00000890326.1	3.3151	3.56139	1.69668	2.57025	0.648004	2.25631	3.84455	1.33346	0	0.694644
ENST00000890327.1	0	0	0	0	0	0	0	0	0	0
ENST00000890328.1	0.350355	0	0.830233	0	0	0.274226	0.182228	0	0.157744	0
ENST00000890329.1	0	0	0	0	0	0	0	0	0	0
ENST00000890330.1	0	0	0	0	0	0.04325	0	0	0	0
ENST00000890331.1	0	0	0	0	0	0	0	0	0	0
ENST00000890332.1	0	0	0	0	0	0	0	0	0	0
ENST00000890333.1	0	0	0	0	0	0	0	0	0	0
ENST00000890334.1	0	0.048353	0	0	0	0	0	0	0	0
ENST00000890335.1	0	0	0	0	0	0	0	0	0	0.094689
ENST00000890336.1	0	0	0	0	0	0	0	0	0.074608	0
ENST00000890337.1	0	0	0	0	0	0	0	0	0	0
ENST00000890338.1	0	0	0	0	0.067999	0	0	0.13425	0	0.060972
ENST00000890339.1	0	0	0	0	0	0	0	0	0	0
ENST00000890340.1	0	0	0	0	0	0	0	0	0	0
ENST00000890341.1	0	0	0	0	0	0	0	0	0	0
ENST00000890342.1	0.048729	0	0.110866	0	0.027562	0.075975	0.058867	0	0.075723	0
ENST00000890343.1	0	0	0	0	0	0	0	0	0	0
ENST00000890344.1	0	0.052096	0	0	0	0	0	0	0	0
ENST00000890345.1	0	0.15921	0.057657	0	0	0	0	0.065698	0	0.045452
ENST00000890346.1	0	0	0	0	0	0	0	0	0	0
ENST00000890347.1	0	0	0	0	0	0	0	0	0	0
ENST00000890348.1	0	0	0.405294	0	0	0	0.287831	0.17965	0.228554	0
ENST00000890349.1	0	0.145755	0	0	0	0	0	0	0.136433	0
ENST00000890350.1	0	0	0	0	0	0	0	0	0	0
ENST00000890351.1	0	0	0	0	0	0.093822	0.154102	0	0.177842	0
ENST00000890352.1	0	0	0	0	0	0	0	0	0	0
ENST00000890353.1	0	0	0	0	0	0	0	0	0	0
ENST00000890354.1	0	0	0	0	0	0	0	0	0	0
ENST00000890355.1	0	0	0	0	0	0	0	0	0	0.047768
ENST00000890356.1	0	0	0	0	0	0	0	0	0	0
ENST00000890357.1	0	0	0	0	0	0	0	0	0	0
ENST00000890358.1	0	0	0	0	0	0	0	0	0	0
ENST00000890359.1	0	0	0	0	0	0	0	0	0	0
ENST00000890360.1	0	0	0	0	0	0	0	0	0	0
ENST00000890361.1	0	0	0	0.236873	0	0.086264	0	0.056588	0	0
ENST00000890362.1	0	0.094801	0	0.189035	0.381684	0.283089	0	0.082241	0.319992	0
ENST00000890363.1	0	0	0	0	0	0	0	0	0	0
ENST00000890364.1	0	0	0	0	0	0	0	0	0	0
ENST00000890365.1	0	0	0	0	0	0	0	0	0	0
ENST00000890366.1	0	0	0	0	0	0	0	0	0	0
ENST00000890367.1	0	0	0	0	0	0	0	0	0	0
ENST00000890368.1	0	0	0	0	0	0	0	0	0	0
ENST00000890369.1	0	0	0	0	0	0	0	0	0	0
ENST00000890370.1	0	0	0	0	0	0	0	0	0	0
ENST00000890371.1	0	0	0	0	0	0	0	0	0	0
ENST00000890372.1	0	0	0	0	0	0	0	0	0	0
ENST00000890373.1	0	0	0	0	0	0	0	0	0	0
ENST00000890374.1	0	0	0	0	0	0	0	0	0	0
ENST00000890375.1	0	0	0	0	0	0	0	0	0	0
ENST00000890376.1	0	0	0	0	0	0	0	0	0	0
ENST00000890377.1	0	0	0	0	0	0	0	0	0	0
ENST00000890378.1	0	0	0	0	0	0	0	0	0	0
ENST00000890379.1	0	0	0	0	0	0	0	0	0	0
ENST00000890380.1	0	0	0	0	0	0	0	0	0	0
ENST00000890381.1	0	0	0	0	0	0	0	0	0.015208	0
ENST00000890382.1	0	0	0.135951	0	0.473334	0	0.097372	0	0.30205	0.406537
ENST00000890383.1	0	0	0	0	0.255266	0	0	0.137186	0.094493	0
ENST00000890384.1	0	0	0	0	0	0	0	0	0	0
ENST00000890385.1	5.9937	3.58126	8.11252	6.99334	4.4734	8.57432	5.37703	5.6479	7.70597	7.66504
ENST00000890386.1	0	0	0.046829	0	0	0	0	0	0	0
ENST00000890387.1	0	0	0	0	0	0	0	0.59398	0	0
ENST00000890388.1	0.193824	0.511316	0.868264	1.64779	0.629027	1.01559	0.712976	1.18448	2.10376	1.26989
ENST00000890389.1	1.73558	1.82046	0	1.54175	1.85302	1.0109	0.823102	0.95147	1.22659	0.277063
ENST00000890390.1	0	0	0	0	0	0	0	0	0	0
ENST00000890391.1	0	0	0.436081	0	0	1.09989	0	0	0	0
ENST00000890392.1	0	0.087094	0	0.261761	0	0.136075	0.069661	0	0	0
ENST00000890393.1	0	0	0	0	0	0	0	0	0	0
ENST00000890394.1	0	0	0	0	0	0	0	0	0	0
ENST00000890395.1	1.75706	0	0	0	0	1.34479	0.549942	0	0	0
ENST00000890396.1	0	1.32809	0.640632	1.56406	1.43354	0.40911	1.52395	2.71899	0.757129	0
ENST00000890397.1	5.10759	2.37599	2.24592	0	3.95749	1.75431	3.32165	0	2.21038	3.50709
ENST00000890398.1	0	0	0.187467	0.505798	0	0	0	0	0	0
ENST00000890399.1	0	0	0	0	0	0	0	0	0	0
ENST00000890400.1	0	0	0	0	0	0	0	0	0	0
ENST00000890401.1	0	0	2.72281	1.93978	0	0	1.7982	1.33875	0	1.97429
ENST00000890402.1	0	0	0.188069	0	0	0.507448	0.082233	0	0.523287	0.522138
ENST00000890403.1	0	0	0	0	0	0	0	0	0	0
ENST00000890404.1	0	0	0	0	0.507681	0	0.700581	0	0	0
ENST00000890405.1	0	0	0	0	0	0	0	0	0	0
ENST00000890406.1	0	0	0	0	0	0	0	0	0	0
ENST00000890407.1	0	6.61679	0	0	0	0	0	0	0	0
ENST00000890408.1	0	0	0	0	0	0	0.882214	0.568183	0	0
ENST00000890409.1	0	0	0.092067	0	0	0	0	0	0	0
ENST00000890410.1	0	0	0	0	0	0	0	0	0	0
ENST00000890411.1	3.27964	2.03906	0	2.76112	0	3.88365	2.5911	0	5.29575	3.15178
ENST00000890412.1	7.52787	6.0811	4.78548	8.2375	8.14574	5.87015	6.36083	6.82963	6.6653	4.94882
ENST00000890413.1	0	0	0	0	0	0	0	0	0	0
ENST00000890414.1	2.31496	1.79692	0.879216	0.276131	0.831455	0.506207	1.83739	0.652149	0.801524	2.07447
ENST00000890415.1	0	0	0	0	0	0	0	0	0	0
ENST00000890416.1	0	0	0	0	0	0	0	0	0	0
ENST00000890417.1	0	0	0	0	0	0	0.691039	0	0.133567	0
ENST00000890418.1	0	0	0.602735	0.113815	0.312692	0	0	0.525977	0.247976	0.408456
ENST00000890419.1	0.192042	0	0.76882	0.402995	0	0	0.560507	0.349047	0.375792	0
ENST00000890420.1	0.083643	0	0	0	0	0	0	0	0.08892	0
ENST00000890421.1	0.22863	0	0.240675	0.059318	0.20249	0	0.355913	0	0	0.149567
ENST00000890422.1	0	0	0	0	0.229072	0.312922	0	0	0.274705	0
ENST00000890423.1	0	0.147274	0.14299	0.075576	0.06941	0.200056	0.06664	0.469792	0.077879	0
ENST00000890424.1	0	0	0	0	0	0	0	0	0	0
ENST00000890425.1	0	0	0	0	0	0	0	0	0	0.108834
ENST00000890426.1	0.011428	0	0	0	0	0	0	0	0	0
ENST00000890427.1	1.93753	1.3276	4.16924	2.85763	2.0909	1.45242	2.5111	2.51339	2.92589	1.87841
ENST00000890428.1	6.81108	3.14009	4.76761	5.1508	5.69145	5.67273	4.14328	6.75361	5.47273	5.83635
ENST00000890429.1	16.7509	15.3093	19.523	17.6985	17.6426	16.9494	17.7358	17.4921	19.5384	25.077
ENST00000890430.1	0.669164	0.120382	0	0.30136	0.106437	0.081039	0.094085	0	0	0.093642
ENST00000890431.1	0	0	0	0	0	0	0	0	0	0
ENST00000890432.1	0	0	0	0	0	0	0	0	0	0
ENST00000890433.1	0	0	0	0	0	0	0	0	0.097349	0
ENST00000890434.1	0	0	0	0	0	0	0	0	0	0
ENST00000890435.1	0	0	0	0	0	0	0	0	0	0
ENST00000890436.1	0	0	0	0	0	0	0	0	0	0
ENST00000890437.1	0	0	0	0	0	0	0	0	0.094233	0.045192
ENST00000890438.1	0.13174	0.066382	0.139803	0	0	0	0	0.070808	0.25867	0.059298
ENST00000890439.1	0	0	0	0	0	0	0	0	0	0
ENST00000890440.1	0	0.092411	0.245346	0	0	0.105113	0	0	0	0
ENST00000890441.1	0	0	0	0.081227	0.364942	0.168715	0	0	0	0.060604
ENST00000890442.1	0	0	0	0	0	0	0	0	0	0
ENST00000890443.1	0	0	0	0	0	0	0	0	0	0
ENST00000890444.1	0	0	0	0	0	0	0	0	0	0
ENST00000890445.1	0	0	0	0	0	0	0	0	0	0
ENST00000890446.1	0	0	0	0	0	0	0	0	0	0
ENST00000890447.1	0	0	0	0	0	0	0	0	0	0
ENST00000890448.1	0	0	0	0	0	0	0	0	0	0
ENST00000890449.1	0	0	0	0	0	0	0	0	0	0
ENST00000890450.1	0.613911	0.126729	0.428118	0.211085	0.49852	0.731216	0.895702	0.694206	0.783037	0.807372
ENST00000890451.1	0	0	0	0	0	0	0	0	0	0
ENST00000890452.1	0.61199	0.150716	0.355657	0.595183	0.322792	0.332153	0.240864	0.05722	0	0.44746
ENST00000890453.1	0.989577	0.04952	0.842697	0.181183	0.678188	0	0.458191	1.07218	0.144827	0.343288
ENST00000890454.1	0.199886	0.082202	0.795538	0	0.579398	0.234573	0	0	0	0
ENST00000890455.1	0.340081	0.179068	0	0.688253	1.10079	1.30099	0.603452	0.534088	1.16499	0
ENST00000890456.1	0	0	0.639638	0	0	0	0	0	0	0.864483
ENST00000890457.1	0.121678	0.194661	0.195472	0.267855	0.05125	0	0.047824	0.184355	0.12248	0.171143
ENST00000890458.1	6.49942	11.2957	6.05813	6.21398	6.48111	4.57111	7.49947	3.67793	4.38909	3.81886
ENST00000890459.1	0	0.292885	0	0	0.204883	0	0	0	0	0
ENST00000890460.1	0	0	1.42775	1.55878	0	1.37934	1.69209	1.5595	0	1.7433
ENST00000890461.1	0	0.16627	0	0	0.272569	0.077265	0	0.042597	0	0.146526
ENST00000890462.1	1.30112	0.933169	0	0	0.566174	1.27983	1.77316	1.46929	0	0
ENST00000890463.1	0	0	0.111518	0.035876	0	0	0	0.128977	0.382098	0
ENST00000890464.1	0	0.704163	0.210224	0	0.044532	0.324659	0.408503	0.041235	0.222104	0.138625
ENST00000890465.1	0.660964	0	0.329214	0.70737	0.982142	0.444991	0.656837	0.388819	0.260958	0.786807
ENST00000890466.1	1.42751	0	1.75113	0.558557	1.04551	0.536381	0	0	1.611	0
ENST00000890467.1	0	0.058301	0.199164	0	0	0	0	0.17471	0	0
ENST00000890468.1	0	0.237311	0	0	0.613595	0	0.412433	0	0.161376	0
ENST00000890469.1	0	1.00212	0	0.183069	0	0.580465	0	0.557579	0.095889	0.157926
ENST00000890470.1	0.705705	1.98099	1.54617	2.21397	1.8968	1.44094	2.00002	0.491085	1.51309	1.43995
ENST00000890471.1	0.284419	0.070177	0.063713	0	0.325562	0.063459	0.392195	0.54939	0.549076	0.620479
ENST00000890472.1	0	0	0	0	0	0	0	0	0	0
ENST00000890473.1	0	0.357406	0.226031	0	0.401572	0.435942	0	0	1.45937	0.496062
ENST00000890474.1	0	0	0	0	0	0	0	0	0	0
ENST00000890475.1	0	0	0	0	0.245451	0	0	0	0	0
ENST00000890476.1	0	0	0	0	0	0	0	0	0	0
ENST00000890477.1	0.182667	0.069934	0	0.072273	0.06355	0	0.158053	0	0.071803	0
ENST00000890478.1	1.75213	1.83349	1.17755	1.65227	1.67448	1.38812	2.05088	1.83246	2.44174	1.04896
ENST00000890479.1	0.279031	0	0	0	0	0.037046	0	0	0	0
ENST00000890480.1	0	0	0	0	0	0	0	0	0	0
ENST00000890481.1	0	0	0	0	0	0	0	0	0	0
ENST00000890482.1	0	0	0	0	0	0	0	0	0	0
ENST00000890483.1	0	0	0	0	0	0	0	0	0	0
ENST00000890484.1	0	0	0	0	0	0	0	0	0	0.033683
ENST00000890485.1	0.731331	0.753319	0.523863	0.116711	1.00691	0.116701	0.319535	0.674374	0.350002	0.270726
ENST00000890486.1	0.407651	0	0	0	0	0	0	0.229853	0	0.211422
ENST00000890487.1	0	0	0.384332	0	0	0	0	0	0	0
ENST00000890488.1	0	0	0.011084	0	0	0	0	0	0	0
ENST00000890489.1	0	0	0	0	0	0	0	0	0	0
ENST00000890490.1	0.839423	0.465784	0.532623	0.515751	0	0.332022	0.292421	0	0	0.123699
ENST00000890491.1	0	0	0	0	0	0	0	0	0	0
ENST00000890492.1	1.4894	1.49907	1.38331	0.582161	1.4103	0.495371	1.6923	0.577984	0.920981	1.1262
ENST00000890493.1	0	0	0	0	0.123332	0.09268	0	0	0	0
ENST00000890494.1	0	0	0.064511	0	0	0	0	0	0	0
ENST00000890495.1	0	0	0	0	0	0	0	0	0.053524	0.044846
ENST00000890496.1	0	0	0	0	0	0	0	0	0	0
ENST00000890497.1	0	0	0	0	0	0	0	0	0	0
ENST00000890498.1	0	0	0	0	0	0	0	0	0	0
ENST00000890499.1	0	0	0	0	0	0	0	0	0	0
ENST00000890500.1	0	0	0	0	0	0	0	0	0	0
ENST00000890501.1	0	0	0	0	0	0	0	0	0	0
ENST00000890502.1	0	0	0	0	0	0	0	0	0	0
ENST00000890503.1	0	0	0	0	0	0	0	0	0	0
ENST00000890504.1	0	0	0	0	0	0	0	0	0	0
ENST00000890505.1	0	0.036554	0	0.107453	0.154097	0	0.149666	0.100105	0.106659	0
ENST00000890506.1	0	0	0	0	0.07469	0	0	0.265966	0	0.078973
ENST00000890507.1	0	0	0.102222	0	0.117156	0	0.274924	0	0.087683	0
ENST00000890508.1	0.701751	1.83549	1.84955	0	1.78161	2.53061	1.38733	0	0.622963	2.42899
ENST00000890509.1	0	0	0	0	1.91755	0	0	0	0	0
ENST00000890510.1	2.12889	1.92609	3.87844	3.18696	2.10732	3.65982	3.90255	3.31395	3.60833	5.75179
ENST00000890511.1	0	0	0	0.099803	0	0	0.044453	0	0.018619	0.040095
ENST00000890512.1	0.100028	0.094238	0.125557	0.181018	0.08034	0.178249	0.149638	0.158992	0.380109	0.136191
ENST00000890513.1	0	0	0	0.727135	0.38565	0	0	0	0	0
ENST00000890514.1	0.095288	0	0.074536	0	0	0.065595	0	0	0	0.196515
ENST00000890515.1	0	0	0	0.053984	0.060112	0	0.074977	0.047276	0	0
ENST00000890516.1	0.084195	0.055236	0	0.285147	0.200957	0.219664	0.227814	0.201542	0	0.038169
ENST00000890517.1	0	0	0	0.042831	0	0	0	0	0	0
ENST00000890518.1	0	0	0	0.076522	0	0	0	0	0	0
ENST00000890519.1	0.116632	0.056458	0.383491	0.579535	0.250131	0.241725	0.126541	0.078851	0.501458	0.401028
ENST00000890520.1	0.065308	0	0.077226	0.029744	0	0	0.014904	0.027314	0	0.028499
ENST00000890521.1	0	0	0	0	0	0	0.112896	0	0	0
ENST00000890522.1	0	0	0	0	0	0	0	0	0	0
ENST00000890523.1	0.914977	0.85093	0.77165	1.0444	1.00348	0.998882	1.09707	0.694256	0.583053	0.636087
ENST00000890524.1	0	0	1.47031	0.78528	0	0	0	0.603434	0	0
ENST00000890525.1	0	0.189392	0	0.228903	0.474807	0.437069	0.054655	0	0.041742	0.044606
ENST00000890526.1	2.92575	3.39572	1.57878	3.05918	3.69455	2.3567	2.09815	4.0331	2.01082	3.50204
ENST00000890527.1	0.445422	0	0	0	0	0	0	0	0	0
ENST00000890528.1	0	0.15713	0	0	0.204294	0.179377	0	0.044861	0.163284	0
ENST00000890529.1	1.51804	0.234903	1.29235	0.468923	1.82178	1.55111	2.11464	1.3702	0.992395	1.67909
ENST00000890530.1	0	0.333978	0	0.447688	0	0.20549	0.907613	0	0.353172	0.14972
ENST00000890531.1	1.24912	0.22393	0	0.604342	0.904766	0.614337	0	0	0	0
ENST00000890532.1	0	1.14378	0	0	1.03524	0.487091	0	0.448348	1.04116	0.972356
ENST00000890533.1	0	0	0	0	0	0	0	0	0	0
ENST00000890534.1	0	0	0	0	0	0	0	0	0	0
ENST00000890535.1	0	0	0	0	0	0	0	0	0	0
ENST00000890536.1	0.118761	0	0	0	0	0.106291	0	0	0	0
ENST00000890537.1	0	0	0	0	0	0	0	0	0	0
ENST00000890538.1	0	0	0	0	0.724525	0	1.22075	0	0	0
ENST00000890539.1	0	0	0	0	0	0	0	0	0	0
ENST00000890540.1	0.145327	0	0	0	0	0	0	0	0	0
ENST00000890541.1	0.109821	0	0	0	0	0	0	0	0	0
ENST00000890542.1	0.131744	0	0.340433	0	0.690372	0	0	0.52302	0.115546	0
ENST00000890543.1	0	0.102383	0	0	0	0	0	0	0	0
ENST00000890544.1	0	0	0.092125	0	0	0	0	0	0	0
ENST00000890545.1	0	0	0	0	0.04384	0	0.042463	0	0.044227	0
ENST00000890546.1	0.061502	0	0	0	0	0.061771	0.21766	0.04027	0	0
ENST00000890547.1	0.081031	0	0	0.146256	0.051272	0	0.391817	0.030021	0.049943	0.039336
ENST00000890548.1	0	0	0.430491	0.740408	0	0	0	0	0	0
ENST00000890549.1	0	0	0	0	0	0	0	0	0	0
ENST00000890550.1	0	0	0	0.053044	0	0.06294	0	0	0	0
ENST00000890551.1	0	0	0	0	0	0	0	0	0	0
ENST00000890552.1	0	0	0	0	0	0	0	0	0	0
ENST00000890553.1	0	0	0	0	0	0	0	0	0	0
ENST00000890554.1	0	0.601989	0.328454	0	0.426029	0.149042	0.131453	0.849779	0.481229	0
ENST00000890555.1	0	0	0	0	0	0	0	0	0	0
ENST00000890556.1	0	0.073782	0	0.036313	0.210233	0	0	0.260776	0.079827	0
ENST00000890557.1	0	0	0	0	0	0	0	0	0	0
ENST00000890558.1	0	0	0.012515	0.027286	0.025879	0.02639	0.050717	0	0.02695	0.023246
ENST00000890559.1	0	0	0	0	0	0	0	0	0	0
ENST00000890560.1	0	0	0	0	0	0	0	0	0	0
ENST00000890561.1	0.289324	0.03044	0.08706	0.082282	0.593554	0.165069	0.511329	0.509697	0.081603	0.160981
ENST00000890562.1	0.048145	0	0	0	0	0	0	0	0.056557	0
ENST00000890563.1	0	0.199325	0.123831	0	0.230935	0	0.240297	0.218428	0	0.039178
ENST00000890564.1	0.924218	0	0.230044	0.847896	1.03653	0	2.08276	0	0	0
ENST00000890565.1	18.4452	12.421	16.322	18.3525	19.0333	13.1991	15.4014	14.2207	12.5153	16.1499
ENST00000890566.1	1.15343	0	0.711211	0.672378	0.741802	0.314556	0.788839	0.06935	0.779571	0
ENST00000890567.1	0.324497	0.645143	0.949783	0.788099	0.227107	0	0.472315	0.12099	0	0.225341
ENST00000890568.1	0	0	0	0	0	0	0	0	0	0
ENST00000890569.1	0	0	0	0	0	0	0	0	0	0
ENST00000890570.1	0	0	0	0	0	0	0	0	0	0
ENST00000890571.1	0	0	0	0	0	0	0	0	0	0.050035
ENST00000890572.1	0	0	0	0	0	0	0	0	0	0
ENST00000890573.1	105.59	132.75	82.6417	65.4169	92.8458	98.337	157.403	45.4363	101.17	75.07
ENST00000890574.1	504.4	512.951	554.807	587.403	567.918	644.092	578.399	642.948	696.724	632.808
ENST00000890575.1	1.23245	0	4.1838	1.8445	1.46934	0	3.02012	0	0	0
ENST00000890576.1	0	0	0	0	0	0	0	0	0	0
ENST00000890577.1	10.7268	12.9769	16.3528	16.9923	15.4889	21.3724	15.6479	10.4727	8.53645	7.16465
ENST00000890578.1	0	0	0	0	0	0	0.069356	0	0	0
ENST00000890579.1	0	0	0	0	0	0.101073	0	0	0	0.180716
ENST00000890580.1	0	0	0.063499	0	0	0	0.055604	0.135975	0	0.136557
ENST00000890581.1	0.114565	0	0	0	0	0	0	0	0	0
ENST00000890582.1	0	0	0	0	0	0	0	0	0	0
ENST00000890583.1	0	0.69677	0.654777	0.753987	0	0.695081	0.292654	0.612079	0	0.234633
ENST00000890584.1	0	0	0	0	0	0	0	0	0	0
ENST00000890585.1	0.167682	0	0	0	0	0.33446	0.0615	0.114355	0	0.185311
ENST00000890586.1	0.212861	0	0	0	0	0	0	0	0	0
ENST00000890587.1	0	0	0	0.056245	0	0	0.081702	0.119548	0	0
ENST00000890588.1	0	0	0	0	0	0	0	0	0	0
ENST00000890589.1	0	0	0	0	0	0	0	0	0	0
ENST00000890590.1	0	0.134065	0	0	0	0	0	0	0	0
ENST00000890591.1	0.416059	0.415217	0.288821	0.552883	0.407493	0.300853	0.052476	0.073419	0	0.569066
ENST00000890592.1	0	0	0	0	0	0	0	0	0.059421	0
ENST00000890593.1	0.068294	0	0	0	0	0.056196	0	0	0	0.039476
ENST00000890594.1	0.154933	0	0	0	0.429158	0.067804	0	0.160976	0	0
ENST00000890595.1	1.77298	1.12907	0	0.561401	0.689011	0.499086	0.964817	0	0	0
ENST00000890596.1	0.695324	1.39379	0	0	0	2.46243	1.95421	0	1.18479	0
ENST00000890597.1	0	0	0	0	1.82345	0	0	0.706347	0	0
ENST00000890598.1	0	0	0	0	0	0	0.678056	0	0	0
ENST00000890599.1	0	0	0	0	0	0	0	0	0	0
ENST00000890600.1	0.651476	0	0	0.200194	0	0	0.821269	0	0	0
ENST00000890601.1	0	0	0	0	0	0	0	0	0	0
ENST00000890602.1	0.04593	0	0	0	0	0	0	0	0	0
ENST00000890603.1	0	0	0.146638	0	0	0	0.291063	0	0.241689	0
ENST00000890604.1	0	0	0	0	0	0	0	0	0	0
ENST00000890605.1	0	0	0	0	0	0	0	0	0	0
ENST00000890606.1	0.113623	0	0	0	0	0	0	0	0	0
ENST00000890607.1	0	0	0.090526	0	0	0	0	0	0	0
ENST00000890608.1	0	0	0	0	0	0	0	0	0	0
ENST00000890609.1	0.489278	0.542486	1.14507	0.736804	0.805177	0.36613	0.745014	0.633666	0.836566	0.694649
ENST00000890610.1	5.52546	4.84583	5.80918	5.92228	5.81554	5.23423	5.76705	4.2839	6.79951	5.67794
ENST00000890611.1	16.4242	23.7205	19.4431	21.8974	16.651	18.3237	18.1674	15.3411	19.6864	18.5001
ENST00000890612.1	0	0	0	0	0	0.639146	0	0	0	0
ENST00000890613.1	0	1.55506	0	0	1.30133	0	0	0.890755	1.2146	0
ENST00000890614.1	20.0596	18.0375	16.061	13.0782	14.7197	17.5263	14.0235	17.5224	13.656	14.4375
ENST00000890615.1	1.96303	1.72514	2.8308	1.66373	3.2951	3.51618	3.31368	2.43585	2.94511	1.67319
ENST00000890616.1	0	0	0	0	0	0	0	0	0	0
ENST00000890617.1	0.398057	0	0	0	0.512441	0.26806	0	0	0	0
ENST00000890618.1	1.16857	0.115955	0.61229	0.382907	0.273606	0.340638	0.317107	0.404849	0.439572	0.927456
ENST00000890619.1	0.099035	0.184498	0.310619	0.254375	0.43678	0.097457	0.451248	0.093354	0.220878	0.448943
ENST00000890620.1	0	0	0	0	0	0	0	0	0	0
ENST00000890621.1	0	0	0	0	0	0	0	0	0	0
ENST00000890622.1	0.364312	0.134576	0.13123	0	0.449058	0.383605	0.317474	0	0	0
ENST00000890623.1	0.100684	0.137214	0.100275	0.340415	0	0	0.452661	0.204704	0.971485	0
ENST00000890624.1	0	0	0	0	0	0.218608	0	0	0	0
ENST00000890625.1	0	0	0	0	0	0	0	0	0	0
ENST00000890626.1	0.736901	0.399472	0.403413	0.20847	0.436285	0	0.32053	0.657179	0.25046	0.749591
ENST00000890627.1	0	0	0.095843	0.21655	0.209421	0.110426	0.091799	0.122781	0.029525	0.025361
ENST00000890628.1	0.527258	0.303138	1.00391	0.555661	0.373765	1.05496	0.419761	0.65147	1.18588	0.899563
ENST00000890629.1	0	0	0	0	0	0	0	0	0	0
ENST00000890630.1	4.10467	4.61381	4.65622	3.48735	4.73597	5.66406	1.09234	7.58288	3.30186	6.81069
ENST00000890631.1	8.08529	0	0	2.51472	0	0	5.09989	0	5.19328	2.2209
ENST00000890632.1	3.14435	7.05341	9.54656	5.94302	8.38233	0	4.54465	7.4559	7.77023	8.87006
ENST00000890633.1	0	0	0	0	0	0	0	0	0	0
ENST00000890634.1	0.283213	0	0	0.069211	0.164788	0	0.166917	0.149777	0.417784	0.201688
ENST00000890635.1	1.42977	0	0.08033	1.00378	0.31307	0.333007	0.810814	0.291834	0.494823	0.66814
ENST00000890636.1	0.272401	0	0	0	0	0.227274	0	0	0.174829	0.360744
ENST00000890637.1	0.072887	0	0.098762	0.54944	0	0	0.149192	0	0	0
ENST00000890638.1	0	0	0.175633	0	0.216989	0	0	0	0	0
ENST00000890639.1	0	0	0.334399	0	0	0	0	0	0	0
ENST00000890640.1	0	0	0	0	0	0	0.155751	0	0.251437	0.231825
ENST00000890641.1	0	0	0	0	0	0	0	0	0	0
ENST00000890642.1	0	0	0	0	0.266824	0	0	0	0	0
ENST00000890643.1	0	0.12027	0	0	0	0	0	0	0	0
ENST00000890644.1	1.15904	0.69674	0.259559	0.78196	0	0.634274	0.849379	0.230174	0.9309	0.490496
ENST00000890645.1	0	0	0	0	0	0	0	0	0	0.19403
ENST00000890646.1	0	0	0	0	0	0	0	0	0	0
ENST00000890647.1	0	0.056627	0	0	0	0	0	0	0	0
ENST00000890648.1	0	0.343048	0	0.102007	0	0	0.062066	0	0	0.051927
ENST00000890649.1	0	0	0	0	0	0	0	0	0	0
ENST00000890650.1	0	0	0	0	0	0	0	0	0	0
ENST00000890651.1	0	0	0	0	0.478806	0	1.07542	0.420722	0.117335	0
ENST00000890652.1	0	0	0	0	0	0	0	0	0	0
ENST00000890653.1	0	0	0	0.083037	0	0	0.094016	0.02738	0	0
ENST00000890654.1	0	0	0	0	0	0	0	0	0	0
ENST00000890655.1	0	0	0	0	0	0	0	0	0	0
ENST00000890656.1	0	0	0	0	0	0	0	0	0	0
ENST00000890657.1	0	0	0	0	0.170659	0.077346	0	0.261529	0.245478	0
ENST00000890658.1	0	0	0	0	0	0	0.221853	0	0	0.09131
ENST00000890659.1	0.110216	0	0	0	0	0	0	0.036349	0	0
ENST00000890660.1	0	0	0	0	0	0	0	0	0	0
ENST00000890661.1	0	0	0.107509	0.162586	0	0	0.213733	0	0	0.128685
ENST00000890662.1	0	0	0	0	0	0	0	0	0	0
ENST00000890663.1	0	0	0	0	0	0	0	0	0	0
ENST00000890664.1	0	0.099075	0	0	0	0	0	0	0	0
ENST00000890665.1	0	0	0	0	0	0	0	0	0	0
ENST00000890666.1	0	0	0	0	0	0	0	0	0	0
ENST00000890667.1	0	0	0	0	0	0	0	0	0	0
ENST00000890668.1	0	0	0	0	0	0	0	0	0	0
ENST00000890669.1	0.378228	0.241821	0.299826	0.273558	0.349685	0.245008	0.310226	0.250963	0.223218	0.219972
ENST00000890670.1	0	0	0	0	0	0	0	0	0	0
ENST00000890671.1	0	0	0	0.357943	0.088938	0	0.080516	0	0.169251	0
ENST00000890672.1	0.334449	0.416829	0.227992	0.311519	0.343851	0.210106	0.389532	0.224248	0.480639	0.28512
ENST00000890673.1	0	0	0	0	0	0	0	0	0	0
ENST00000890674.1	0	0	0	0	0	0	0	0	0	0
ENST00000890675.1	0	0	0	0	0	0	0	0.028147	0	0
ENST00000890676.1	0	0	0.092009	0	0	0.044537	0.061591	0.058067	0	0.05055
ENST00000890677.1	0	0	0	0	0	0	0	0	0	0
ENST00000890678.1	0	0	0	0	0	0	0	0	0	0
ENST00000890679.1	0	0	0	0	0	0	0	0	0	0
ENST00000890680.1	0	0.052912	0	0	0	0	0	0	0	0.397872
ENST00000890681.1	0	0	0	0	0	0	0	0	0	0
ENST00000890682.1	0	0	0	0	0	0	0	0	0	0
ENST00000890683.1	0	0	0	0	0	0	0	0	0	0
ENST00000890684.1	0	0	0	0	0	0	0	0	0	0
ENST00000890685.1	0	0.035354	0.111094	0.057215	0	0.106004	0.075653	0.284155	0.07024	0
ENST00000890686.1	0	0	0	0.044915	0.037415	0	0.113626	0.036014	0	0
ENST00000890687.1	0.056486	0.012879	0.182831	0.235318	0.114434	0.149185	0.018075	0.133061	0.348408	0.147189
ENST00000890688.1	0	0	0	0.032833	0	0.028744	0	0	0	0
ENST00000890689.1	0.025135	0.02152	0.126775	0.105833	0.11355	0	0.158318	0.08851	0.20149	0.024731
ENST00000890690.1	0.421595	0	0.196093	0	0.630112	0.573647	0.537973	0.556953	1.108	0.765491
ENST00000890691.1	0	0	0	0	0	0.468165	0	0	0	0.063171
ENST00000890692.1	0.760349	1.87351	1.60727	1.91674	1.87532	2.08099	0.909573	0.966052	1.83506	1.21135
ENST00000890693.1	0	0	0	0	0	0	0	0.091765	0	0
ENST00000890694.1	0	0	0	0	0	0	0	0	0	0
ENST00000890695.1	0	0	0	0	0	0	0	0	0.443927	0
ENST00000890696.1	0	0	0	0	0	0	0.243713	0	0	0.25064
ENST00000890697.1	0	0	0	0	0	0	0	0	0	0
ENST00000890698.1	0.362743	0	0	0	0.41312	0.301118	0.119698	0.828918	0	0
ENST00000890699.1	0	0	1.6048	1.76474	0.980958	0	1.00406	0.831051	1.93175	1.47715
ENST00000890700.1	1.64844	0	1.29042	0	0	1.71823	0	0	0.170927	0
ENST00000890701.1	0	0.07872	0	0	0.200576	0	0	0	0	0
ENST00000890702.1	0	0	0.343208	0	0	0	0.450499	0	0.625255	0.292342
ENST00000890703.1	0	0	0	0	0	0	0	0	0	0
ENST00000890704.1	0	1.2449	0	1.36807	1.69874	0	0.537327	0.752273	0	1.34227
ENST00000890705.1	0.663685	0	0	0	0	0	0	0	0	0
ENST00000890706.1	0	1.30195	0	0	0	0	0	0.454417	0	0
ENST00000890707.1	0	0	0.455539	0	0	0	0	0	0	0
ENST00000890708.1	0.106554	0	0	0	0	0.043703	0.034493	0	0	0
ENST00000890709.1	0	0	0	0	0	0.046068	0	0	0	0
ENST00000890710.1	2.57693	1.55916	2.37397	2.73058	3.28945	2.06331	2.17667	2.82702	4.77479	2.76814
ENST00000890711.1	0.111259	0.619955	0	0.358985	0.22774	0.36309	0.303949	0	0	0
ENST00000890712.1	0	0	0	0	0	0.506099	0	0	0.122526	0
ENST00000890713.1	0	0	0	0	0.665718	0	0	0	0	0
ENST00000890714.1	0.808867	0.123494	0	0	0	0.501737	0.150713	1.30421	0	0
ENST00000890715.1	0	0	0	0	0	0	0	0	0	0
ENST00000890716.1	0	0	0	0	0	0	0	0	0	0
ENST00000890717.1	0	0	0	0	0	0	0	0	0	0
ENST00000890718.1	0	0	0	0	0	0	0	0	0	0
ENST00000890719.1	0	0	0	0	0	0	0	0	0	0
ENST00000890720.1	0	0	0	0	0	0	0	0	0	0
ENST00000890721.1	0	0	0	0	0	0	0	0	0	0
ENST00000890722.1	0.108389	0.159191	0.059694	0.070347	0.098455	0.075504	0.052639	0.054223	0.077617	0.071717
ENST00000890723.1	0	0	0	0	0	0	0	0	0	0
ENST00000890724.1	0	0	0	0	0	0	0	0	0	0
ENST00000890725.1	0	0	0	0	0	0	0	0	0	0
ENST00000890726.1	0	0	0	0	0	0	0	0	0	0
ENST00000890727.1	0	0	0	0	0	0	0	0	0	0
ENST00000890728.1	0	0	0	0	0	0	0	0	0	0
ENST00000890729.1	0	0	0	0	0	0	0	0	0	0
ENST00000890730.1	0.311394	0	0	0.3019	0.417373	0.334918	0.560318	0.501562	0.141269	0.809316
ENST00000890731.1	0.05343	0.027071	0	0	0	0.104158	0.036678	0.088202	0.082929	0.018606
ENST00000890732.1	0	0	0	0	0	0	0	0	0.349337	0
ENST00000890733.1	0	0.188293	0.15741	0.351985	0	0.179173	0.058219	0	0	0.040303
ENST00000890734.1	0	0.24747	1.11976	0	0.752484	0	0	0	0	0.298321
ENST00000890735.1	6.50999	6.291	3.37635	5.2116	6.84179	5.05187	7.52069	3.58822	5.59922	6.36469
ENST00000890736.1	0	0	0.077624	0.085582	0.085405	0	0	0	0	0
ENST00000890737.1	0	0	0	0	0	0	0	0	0	0.354522
ENST00000890738.1	0.104151	0	0.102848	0.811036	0.399103	0.114271	0.09451	0.275	0.724001	0
ENST00000890739.1	0.084498	0.31438	0	0.074441	0	0	0	0.226741	0.182209	0.059729
ENST00000890740.1	0.49264	0.110982	0.102355	0	0	0	0	0.918776	0.096187	0
ENST00000890741.1	0	0	0	0	0	0	0	0	0	0
ENST00000890742.1	0	0	0	0	0	0	0	0	0	0
ENST00000890743.1	0	0	0	0	0.271978	0	0	0	0	0
ENST00000890744.1	0	0	0	0	0.07551	0	0	0	0	0
ENST00000890745.1	0	0	0	0	0	0	0	0	0	0
ENST00000890746.1	0	0.149636	0	0	0	0	0.106043	0	0	0
ENST00000890747.1	8.45748	7.04601	6.94038	10.5147	7.70714	7.62641	5.94463	7.32382	8.21201	6.39125
ENST00000890748.1	0	0	0	0	0	0	0	0	0	0
ENST00000890749.1	0	0.285477	0	0	0.046829	0.120471	0.134809	0.055528	0.114226	0.039915
ENST00000890750.1	0	0	0	0	0	0	0	0	0	0
ENST00000890751.1	0.134793	0	0	0	0	0	0.044765	0	0	0
ENST00000890752.1	0	0	0	0	0.070021	0	0	0	0	0
ENST00000890753.1	0	0	0	0	0	0	0	0.094346	0	0
ENST00000890754.1	0.988251	2.22801	0	0	1.97951	0.598972	0	0	0	0
ENST00000890755.1	0	0	0	0	0	0	0.246028	0	0	0
ENST00000890756.1	0	0	0	0	0	0	0	0	0	0
ENST00000890757.1	0	0	0	0	0	0	0	0	0	0
ENST00000890758.1	0	0	0	0	0	0	0	0	0	0
ENST00000890759.1	0	0	0	0	0	0.116391	0	0	0	0.095439
ENST00000890760.1	0	0	0	0	0	0	0	0	0	0
ENST00000890761.1	0.121856	0.203215	0	0.069417	0.073576	0	0.069487	0.164796	0.100125	0
ENST00000890762.1	13.2245	13.4981	14.2834	12.3743	13.8627	9.76969	11.8662	12.1656	10.9659	12.0568
ENST00000890763.1	2.20158	2.01056	2.37777	2.11738	2.11787	2.02716	1.80941	1.44995	1.90234	1.79481
ENST00000890764.1	2.6851	1.87606	1.87701	1.9999	2.29617	1.94351	2.118	3.30352	1.24179	1.14812
ENST00000890765.1	0	0.479068	0	1.26641	0.756646	0.426608	0.979768	1.11333	1.16252	0.588449
ENST00000890766.1	0	0	0	0.307117	0	0.057139	0.389844	0	0.070355	0.217655
ENST00000890767.1	1.46083	0.752092	0	0.780551	0	1.2236	0.867762	0	0	0.995404
ENST00000890768.1	0	0	0	0	0.168451	0	0	0	0.34611	0.337497
ENST00000890769.1	0	0.158248	0	0	0.36671	0.391862	0	0	0.991009	0
ENST00000890770.1	0	0	0	0	0	0	0	0.744508	0	0
ENST00000890771.1	0	0	0	0	0.136563	0	0	0	0	0
ENST00000890772.1	2.3404	1.49998	0	0	1.28702	0	0	1.36788	0	0.888696
ENST00000890773.1	0	0.228303	0.087516	0	0.489444	0	0	0	0.225729	0
ENST00000890774.1	0.24059	0.250845	0	0.098217	0.35238	0	0.644427	0.088691	0	0
ENST00000890775.1	0.988801	0	0.164098	0.148804	0.152857	0.065289	0.05807	0.140782	0	0.178393
ENST00000890776.1	0	0.412973	0	0	0	0	0	0.324026	0	0
ENST00000890777.1	0	0.900315	0	0	0.178938	0	0	0	0.368276	0
ENST00000890778.1	0	0.198001	0.13438	0	0.260261	0	0	0	0	0
ENST00000890779.1	0	0	0.599265	0	0	0.412244	0.390253	0	0.060457	0.217786
ENST00000890780.1	0.918908	0	1.05937	2.53186	0.205991	0.281297	1.58533	0	0.820264	0.383395
ENST00000890781.1	0	0	0	0	0	0	0	0	0	0
ENST00000890782.1	0	0	0	0	0	0	0	0	0	0
ENST00000890783.1	0	0	0	0	0	0	0	0	0	0
ENST00000890784.1	0	0	0	0	0	0	0	0	0	0
ENST00000890785.1	0	0	0	0	0	0	0	0	0	0
ENST00000890786.1	0.365899	0.444734	0.678569	0.793136	0.577651	0.670441	0.271139	0.172738	0.376395	0.39169
ENST00000890787.1	0	0	0	0	0	0	0	0	0	0
ENST00000890788.1	0	0	0	0	0	0	0	0	0	0
ENST00000890789.1	0.294251	0.443015	0	1.14833	1.31968	0	0.167447	0	1.00357	1.57122
ENST00000890790.1	0	0	0	0	0	0	0	0.301986	0	0
ENST00000890791.1	0	0	0	0	0	0	0	0	0	0
ENST00000890792.1	0	0	0	0	0.09074	0.044094	0	0	0	0
ENST00000890793.1	0	0	0	0	0	0	0	0	0	0
ENST00000890794.1	0	0	0	0	0	0	0	0	0	0
ENST00000890795.1	0	0	0	0	0	0	0	0	0	0
ENST00000890796.1	0	0	0	0	0	0	0	0	0	0
ENST00000890797.1	0	0	0	0	0	0	0	0	0	0
ENST00000890798.1	0	0	0	0	0	0	0	0	0.021757	0
ENST00000890799.1	0	0	0	0	0	0	0	0	0	0
ENST00000890800.1	0	0	0	0	0	0	0	0	0	0
ENST00000890801.1	0	0	0.012522	0	0	0	0	0	0	0
ENST00000890802.1	0	0	0	0	0	0	0	0	0	0
ENST00000890803.1	0	0	0	0	0	0	0	0	0	0
ENST00000890804.1	0	0	0	0	0	0	0	0	0	0
ENST00000890805.1	0	0	0	0	0	0	0.252938	0	0	0
ENST00000890806.1	0	0	0	0	0	0.155253	0	0	0	0
ENST00000890807.1	0.060803	0	0.038856	0.02576	0.037186	0.016565	0.052699	0.158576	0.103701	0.028713
ENST00000890808.1	0	0	0	0.228353	0	0	0.131103	0	0	0.150767
ENST00000890809.1	0	0.062818	0	0	0	0	0	0	0	0
ENST00000890810.1	0	0	0	0	0	0.187896	0	0	0	0
ENST00000890811.1	0	0	0	0	0	0.134052	0	0	0	0.14053
ENST00000890812.1	0	0	0	0	0	0	0	0	0	0.073971
ENST00000890813.1	0	0.475922	0	0	0.271152	0.165927	0.434436	0.124691	0.258151	0.058323
ENST00000890814.1	0	0	0	0	0.183632	0	0	0	0	0
ENST00000890815.1	0.091354	0	0.195606	0	0.097606	0.170638	0.152596	0.080117	0.052707	0.048808
ENST00000890816.1	0.029483	0	0	0	0	0	0	0	0	0
ENST00000890817.1	0	0	0	0	0	0	0	0	0	0.269894
ENST00000890818.1	3.3522	0	3.65373	5.58822	1.99926	5.48601	2.84431	4.0148	4.07075	3.74134
ENST00000890819.1	0	0	0	0	0	0	0	0	0	0
ENST00000890820.1	0	0	0	0	0	0	0	0	0	0
ENST00000890821.1	0	0	0	0	0	0	0	0	0	0
ENST00000890822.1	0	0	0.143489	0	0	0	0	0	0	0.107613
ENST00000890823.1	0	0	0	0	0	0	0	0	0	0
ENST00000890824.1	0.192263	0.778484	0	0.26016	1.32805	0.462529	0.326205	0.457031	0.095438	0.296715
ENST00000890825.1	1.40578	0	4.23707	1.20086	0	0	1.55071	0.880053	0	0
ENST00000890826.1	0.226487	0	0	0.427711	0	0	0	0	0	0.163848
ENST00000890827.1	0	0	0	0	0	0	0.105649	0.245749	0	0
ENST00000890828.1	0.431492	0.840419	0	0.477731	0	0	0	0	0	0
ENST00000890829.1	0.333786	0	0	0	0	0	0	0	0	0
ENST00000890830.1	0	0	0	0	0	0	0	0.183793	0	0.126936
ENST00000890831.1	0	0	0	0	0	0	0	0	0	0
ENST00000890832.1	0	0	0	0	0	0	0	0	0	0
ENST00000890833.1	0	0.115002	0	0	0	0	0	0	0	0
ENST00000890834.1	0	0	0	0	0	0	0	0	0	0
ENST00000890835.1	3.52991	2.26308	1.66521	2.51083	4.10447	4.3368	1.85644	1.74289	3.0176	3.07848
ENST00000890836.1	2.44652	1.2746	1.62715	1.66542	1.31034	1.97375	1.70137	2.10074	0.591154	1.49419
ENST00000890837.1	0	0	0	0.148771	0.108317	0	0	0	0	0
ENST00000890838.1	0	0	0	0	0	0	0	0	0	0
ENST00000890839.1	0	0.422687	1.23807	0	1.38361	0	0.305772	0.360868	0.114853	0.439132
ENST00000890840.1	0	0	0	0	0	0.07594	0	0	0	0
ENST00000890841.1	0	2.22309	0	0	0	0	0	0	0	0
ENST00000890842.1	0.183386	0.811771	0	0.407942	0.092078	0	0.759356	0.073236	0.283093	0.41006
ENST00000890843.1	0	0	0.108531	0	0	0	0	0	0	0
ENST00000890844.1	0.340941	0.056805	0.059864	0.0783	0.219576	0	0.225155	0.291277	0.278456	0.323946
ENST00000890845.1	5.3675	5.97263	5.04499	7.30318	6.62365	6.41884	7.14371	6.27372	5.85629	5.68996
ENST00000890846.1	0	0.060144	0.061828	0.027981	0	0	0.026454	0	0	0
ENST00000890847.1	0	0	0	0	0	0	0	0	0	0
ENST00000890848.1	0.030703	0.036993	0	0	0	0	0	0	0	0
ENST00000890849.1	7.56077	17.3182	10.9746	15.5418	12.5154	8.13772	12.8545	12.8178	12.0977	11.2014
ENST00000890850.1	0	0	0	0	0	0	0	0	0	0
ENST00000890851.1	0	0	0	0	0	0	0	0	0	0
ENST00000890852.1	0	0.440104	0.305627	0	0	0.321533	0	0	0	0
ENST00000890853.1	0	0	0	0	0	0	0	0	0	0
ENST00000890854.1	0	0	0	0	0	0	0	0	0	0.311082
ENST00000890855.1	0	0	0	0	0	0	0	0	0	0
ENST00000890856.1	0	0	0	0	0	0	0	0	0.135196	0
ENST00000890857.1	0.886092	0.93095	1.87817	0.645037	0.683862	1.23052	0.713974	0.518664	0	0.177591
ENST00000890858.1	0.221138	0	0.124706	0.149031	0	0.369581	0.171153	0.115723	0	0.192748
ENST00000890859.1	0.128371	0	0.09495	0.561167	0	0.148628	0	0.19635	0	0.123122
ENST00000890860.1	5.97436	5.27267	3.6728	2.47803	4.90917	0.897493	2.57909	2.43144	3.3988	3.33983
ENST00000890861.1	0	0	0	0	0	0	0	0	0	0
ENST00000890862.1	0	0	0	0	0.267484	0.556451	0.300141	0	0.645745	0
ENST00000890863.1	0.411295	0.094715	0	0	0	0.281574	0	0.481693	0	0.285511
ENST00000890864.1	0	0	0	0	0.428247	0.706538	0	0	0.715297	0
ENST00000890865.1	0	0	0	0	0	0	0	0	0	0
ENST00000890866.1	1.50176	1.13521	0	0	0	0.52744	0.677928	1.07036	0.697123	1.46489
ENST00000890867.1	1.1435	0	1.34613	2.13187	1.13587	0	0	0.694934	0.985471	0
ENST00000890868.1	0	0.65549	0	0.812891	0	0	0	0	0	0
ENST00000890869.1	0.654081	0.533103	0.713368	0.76176	0.481817	0.473942	0.455537	0.508961	0.469956	0.514371
ENST00000890870.1	0.081769	0	0	0	0	0	0	0	0	0
ENST00000890871.1	0	0	0	0	0	0	0	0	0	0
ENST00000890872.1	10.6195	10.729	7.53761	9.40263	9.03907	6.78855	9.68694	7.23534	5.97167	5.96672
ENST00000890873.1	0	0	0.089151	0.042793	0	0.028741	0.056327	0.12539	0.240015	0.035772
ENST00000890874.1	0	0	0	0	0	0	0	0	0	0.076004
ENST00000890875.1	0	0.333514	0	0.162193	0	0.239581	0.485173	0	0	0
ENST00000890876.1	0	0.062065	0	0	0	0	0.035312	0.190294	0	0
ENST00000890877.1	0.431929	0.047979	0.281899	0.196823	0.271848	0.350875	0.127484	0	0.212638	0
ENST00000890878.1	0	0	0.381288	0.166395	0.070342	0	0.237611	0.238819	0.558518	0.552546
ENST00000890879.1	0.067341	0	0	0	0	0	0	0	0.05216	0
ENST00000890880.1	0.281473	0	0	0	0.063101	0	0	0	0	0
ENST00000890881.1	0	0	0	0	0.199822	0.129557	0	0.134696	0.252094	0
ENST00000890882.1	0.175022	0	0	0	0	0	0.231518	0	0	0.054778
ENST00000890883.1	0	0	0	0	0	0	0	0	0.063884	0
ENST00000890884.1	0	0.061935	0	0	0	0	0	0	0	0
ENST00000890885.1	0	0	0	0	0.059898	0.062741	0	0	0	0
ENST00000890886.1	1.05972	0	2.97135	0	1.82784	0	4.1162	1.846	2.1239	1.71161
ENST00000890887.1	0	0	0.852661	0	0	0	0	0	0	0
ENST00000890888.1	0.285909	0	0	0	0	0.118657	0.170937	0.910832	0	0
ENST00000890889.1	6.04325	3.32433	3.70376	4.60383	4.92936	2.85168	3.64362	4.30799	5.68021	4.13619
ENST00000890890.1	0.981309	0	0.667876	0.313032	0	0	0	0	0	0.405431
ENST00000890891.1	2.91624	5.53818	2.47855	2.6011	4.5489	5.61614	3.47533	2.8155	1.93275	4.31221
ENST00000890892.1	0	0	0	0	0	0	0	0	0	0
ENST00000890893.1	0	0	0	0	0	0	0	0	0	0
ENST00000890894.1	0.901037	1.13336	1.40912	0.71699	0.683551	1.4921	1.17876	1.02462	0.951935	0.720471
ENST00000890895.1	0	0	0.319401	0	0	0	0	0	0	0
ENST00000890896.1	0	0	0	0	0	0	0.812806	0	0	0
ENST00000890897.1	0	0	0	0	0	0	0	0	0	0
ENST00000890898.1	0	0	0	0	0	0	0	0	0	0
ENST00000890899.1	0	0	0	0.249284	0.656769	0	0.540242	1.11325	0.763423	0.44209
ENST00000890900.1	0	0	0	0.051066	0	0	0	0	0	0
ENST00000890901.1	0	0	0	0.629608	0	0	0	0	0	0.385434
ENST00000890902.1	0	0	0	0	0	0	0	0	0	0
ENST00000890903.1	0	0	0	0	0	0	0	0	0	0
ENST00000890904.1	0	0.042461	0	0	0	0	0	0	0	0
ENST00000890905.1	0	0	0	0	0	0	0	0	0	0
ENST00000890906.1	0	0	0	0	0	0	0	0	0	0
ENST00000890907.1	0	0	0	0	0	0	0	0	0	0
ENST00000890908.1	0	0	0	0	1.00969	0	0	0	0	0
ENST00000890909.1	0	0	0	0	0	0	0	0	0.187056	0
ENST00000890910.1	0	0	0	0	0	0	0	0	0	0
ENST00000890911.1	0	0	0	0	0	0	0	0	0	0
ENST00000890912.1	0	0	0	0	0	0	0	0	0	0
ENST00000890913.1	0	0	0	0	0	0	0	0	0	0.641966
ENST00000890914.1	0.501219	0	0.435397	0.741797	0.100692	0.11529	0.664502	0	1.18555	0.571369
ENST00000890915.1	0	0	0	0.194231	0.073833	0	0	0	0	0
ENST00000890916.1	0	0	0	0	0	0	0	0	0	0
ENST00000890917.1	0	0.087205	0	0.253453	0.214718	0.075686	0.368008	0.077973	0	0.070796
ENST00000890918.1	0.13897	0.122094	0.518308	0.589744	0.221087	0.37847	0.316667	0.341585	0.583579	0.50659
ENST00000890919.1	0	0	0.095622	0	0	0	0	0	0	0
ENST00000890920.1	0.124897	0.13921	0.612642	0.141253	0	0.350844	0.352373	0.123284	0	0.30956
ENST00000890921.1	1.05963	1.21344	0.35051	0.611292	0.304557	0.380289	1.37519	0	0.372824	0.470956
ENST00000890922.1	0	0	0.32676	0	0	0	0	0	0	0
ENST00000890923.1	0	0.087591	0	0	0	0	0	0.192648	0	0
ENST00000890924.1	1.17537	0.762764	1.76118	0.79856	0.839474	0.601077	0.869625	0.531014	0.958369	0.880849
ENST00000890925.1	0	0	0	0	0	0	0	0	0	0
ENST00000890926.1	2.93119	1.76672	2.55288	3.05693	4.3002	1.76648	2.97266	1.42505	4.58453	1.68854
ENST00000890927.1	0	0.940363	0	0	0.454648	0.85195	1.38964	0.850118	0.72372	0
ENST00000890928.1	0	0	0	0	0	0	0	0	0	0
ENST00000890929.1	0	0	0	0	0	0	0	0	0	0
ENST00000890930.1	0	0	0	0	0	0	0	0	0	0
ENST00000890931.1	0	0	1.81008	1.78855	1.14267	1.13855	1.51095	0	1.02708	1.46557
ENST00000890932.1	0	0	0	0	0	0	0	0	0	0
ENST00000890933.1	0	0	0	0	0	0	0	0	0	0
ENST00000890934.1	0	0	0	0	0	0.136273	0	0.135018	0	0
ENST00000890935.1	0	0	0	0	0	0	0	0	0	0
ENST00000890936.1	0.288536	0	0	0.305024	0.3789	0	0	0.105866	0	0
ENST00000890937.1	0	0	0	0	0	0	0	0	0	0
ENST00000890938.1	0.124029	0.075255	0	0	0	0	0.268773	0	0	0.249727
ENST00000890939.1	0	0	0	0	0	0	0	0	0	0
ENST00000890940.1	0	0	0.505585	0	0	0	0.091114	0	0	0
ENST00000890941.1	0	0.223437	0	0	0.205364	0	0	0	0	0.518792
ENST00000890942.1	0.068276	0.240423	0.347735	0	0.179369	0.315567	0.28499	0.618147	0.648045	0
ENST00000890943.1	0	0	0	0	0	0	0	0	0.053621	0
ENST00000890944.1	0	0	0	0	0	0	0	0	0	0
ENST00000890945.1	0	0	0	0	0	0	0	0	0	0
ENST00000890946.1	0	0	1.60477	1.96025	0	1.75879	2.76169	2.27685	1.3086	1.75024
ENST00000890947.1	0	0	0	0	0	0	0	0	0	0
ENST00000890948.1	0	0	0	0	0	0	0	0	0	0
ENST00000890949.1	0	0	0	0	0	0	0	0	0	0
ENST00000890950.1	0	0	0	0	0	0	0	0	0	0
ENST00000890951.1	0	0	0	0	0	0	0	0	0	0
ENST00000890952.1	0.85583	0	0	0	0	0	0	0	0	0
ENST00000890953.1	0	0	0	0	0	0	0	0	0.222204	0
ENST00000890954.1	0.134652	0	0	0.036187	0	0	0	0	0	0
ENST00000890955.1	0	0	0	0	0	0	0	0	0	0
ENST00000890956.1	0	1.08201	1.21745	0	0	0	0	0	0	0
ENST00000890957.1	0	0	0	0	0	0	0	0	0	0
ENST00000890958.1	0	0	0	0	0	0	0	0	0	0
ENST00000890959.1	0	0	0	0	0	0	0	0	0	0
ENST00000890960.1	0	0	0	0	0	0	0	0	0	0
ENST00000890961.1	0	0	0	0	0	0	0	0	0	0
ENST00000890962.1	0	0	0	0	0	0	0	0	0	0
ENST00000890963.1	0	0	0	0	0	0	0	0	0	0
ENST00000890964.1	2.10487	1.00636	1.79177	2.02733	2.26243	2.2128	2.4292	1.78357	1.53793	2.15835
ENST00000890965.1	0	0.080475	0	0	0	0	0	0	0	0.169446
ENST00000890966.1	0	0	0	1.00124	0	0	0	0	1.45013	0
ENST00000890967.1	2.81187	3.08103	2.70647	2.84699	3.1268	2.87459	2.04279	3.09038	2.30301	3.826
ENST00000890968.1	0	0	0	0	2.42482	0	0	0	0	0
ENST00000890969.1	0	0	0	0	1.15878	0.769263	0.755049	0	0	0
ENST00000890970.1	3.92763	4.13668	3.05769	2.90539	1.35036	3.78574	5.66317	1.92495	3.82301	4.22157
ENST00000890971.1	8.24467	6.67646	8.78014	4.64674	6.28448	4.49102	6.97029	7.73834	5.69725	5.19271
ENST00000890972.1	0	0	0	0	0	0	0	0	0	0
ENST00000890973.1	0	0	1.49125	0	1.38742	1.90664	0.534156	2.36252	0	3.58178
ENST00000890974.1	1.46679	0	2.57031	3.91609	4.07904	2.25384	0	4.81783	0	0.384582
ENST00000890975.1	0.217888	0	0.292664	0.317809	0	0	0	0.312651	0.522472	0
ENST00000890976.1	0.476356	0	0	0	0.169724	0	0	0	0	0.279653
ENST00000890977.1	0	0.398985	0.185741	0.356172	0.858842	0.42225	0.279151	0.358086	0	0.704351
ENST00000890978.1	0	0	0.140072	0	0	0	0	0	0	0
ENST00000890979.1	0.136164	0	0	0.332918	0	0	0	0	0	0
ENST00000890980.1	0	0	0	0	0	0	0	0	0	0
ENST00000890981.1	0	1.36196	1.84781	0	0	1.71723	2.17193	2.06947	0	2.40995
ENST00000890982.1	0	0	0	0	0	0	0	0	0	0
ENST00000890983.1	0	0	0	0	0.215996	0	0.372756	0	0	0
ENST00000890984.1	0	0	0	0	0	0	0	0	0	0.478223
ENST00000890985.1	0	0	0.262374	0	0	0	0.31397	0.184305	0.48952	0
ENST00000890986.1	0	0.083663	0	0	0	0	0	0	0	0
ENST00000890987.1	0	0	0	0	0	0	0	0	0	0
ENST00000890988.1	0	0	0.13763	0	0	0	0	0	0	0
ENST00000890989.1	0	0	0	0	0	0	0	0	0	0
ENST00000890990.1	0	0	0	0	0	0	0	0	0	0
ENST00000890991.1	0	0	0	0	0	0	0	0	0	0
ENST00000890992.1	0.594895	1.33986	0.253454	0	0	0	0	0	0	0
ENST00000890993.1	1.65788	0	0	3.10154	0	0	0	0	0	0
ENST00000890994.1	0.660589	0.315275	0	0	0	0.116369	0.465852	0.370087	1.96185	0
ENST00000890995.1	0	0	0.148278	0	0	0	0.255372	0	0	0
ENST00000890996.1	0	0	0	0	0	0	0	0	0	0
ENST00000890997.1	0	0	0	0	0	0	0	0	0	0
ENST00000890998.1	0	0	0	0	0	0	0.356516	0	0.060124	0
ENST00000890999.1	0	0	0	0	0	0	0	0	0	0
ENST00000891000.1	0	0	0	0	0	0	0	0	0	0
ENST00000891001.1	0	0	0	0	0	0	0	0	0	0
ENST00000891002.1	0	0	0.195319	0.284534	0	0	0	0	0	0
ENST00000891003.1	0	0	0	0	0	0	0	0	0	0
ENST00000891004.1	0	0	0	0	0	0	0	0	0	0
ENST00000891005.1	0.864515	0.359967	0.168268	0.454818	1.18426	0.6496	1.05732	0.458121	0.99751	0.442819
ENST00000891006.1	0.075705	0	0	0	0	0	0.166987	0	0	0
ENST00000891007.1	0.301363	0	0.442463	0.815508	0.828282	0.426564	0.131639	0.066707	0.07075	0
ENST00000891008.1	0	0.140672	0.228926	0	0	0.06117	0.249773	0	0.057832	0.233303
ENST00000891009.1	0.330525	0	0	0.058938	0	0	0.062573	0.065475	0.065174	0.076443
ENST00000891010.1	0	0	0	0	0	0	0	0	0	0
ENST00000891011.1	0	0	0	0	0	0	0	0	0	0
ENST00000891012.1	0	0	0	0	0	0	0	0	0	0
ENST00000891013.1	0	0.046977	0	0	0	0.099939	0.138135	0	0	0
ENST00000891014.1	0	0	0	0	0	0	0	0	0	0
ENST00000891015.1	0	0	0	0	0	0	0	0	0	0
ENST00000891016.1	0	0	0.750037	0.374329	0	0	0.77985	0	1.43567	0.568189
ENST00000891017.1	0	0	0.857718	0.164853	0	0	0	0	0	0
ENST00000891018.1	1.30111	0.947827	0	0	0.979928	0.471817	0	0.477815	0	0.355941
ENST00000891019.1	3.46406	2.61514	3.21977	3.41686	1.95422	1.12021	3.08846	2.12444	2.53095	1.30729
ENST00000891020.1	0	0	0.306797	0	0.094086	0.193441	0	0	0.233985	0
ENST00000891021.1	4.15871	0	3.29975	2.70153	3.97994	1.67917	2.73156	2.47503	2.30711	2.58311
ENST00000891022.1	0.232898	0	0.190009	0	0	0.175897	0.323039	0	0	0.065307
ENST00000891023.1	0	0	0	0	0	0.524943	0	0	0	0
ENST00000891024.1	5.37772	5.85509	10.4241	9.09794	6.48136	7.81177	8.34552	8.23898	6.51105	10.7867
ENST00000891025.1	1.88918	1.40254	0.585934	1.52563	0.763583	0.819787	0.324916	0	0.386323	0.421797
ENST00000891026.1	0.579695	0	0	0	0	0	0	0.506358	0.577932	0
ENST00000891027.1	0	0	0	0	0	0	0	0	0	0
ENST00000891028.1	0	0.121761	0	0	0.050935	0	0	0	0.2282	0.045263
ENST00000891029.1	0	0	0	0	0	0	0	0	0	0.348362
ENST00000891030.1	0.218937	0	0.405567	0	0	0	0	0	0	0
ENST00000891031.1	0	0	0	0	0	0	0	0	0	0
ENST00000891032.1	0	0	0	0	0	0	0	0	0	0
ENST00000891033.1	0	0	0	0	0	0	0	0	0	0
ENST00000891034.1	0	0	0	0	0	0	0	0	0	0
ENST00000891035.1	0	0	0	0	0	0	0	0	0.502567	0
ENST00000891036.1	0	0	0	0	0	0	0	0	0	0
ENST00000891037.1	3.78059	1.13286	2.03751	3.14921	2.72035	0	1.54551	2.67269	0	3.3895
ENST00000891038.1	0	0	0.834475	0	0	0	0	0	0	0
ENST00000891039.1	0	0	1.1642	0	0	0	0	0.595894	0	0
ENST00000891040.1	0	0	0	0	0	0.053534	0	0	0.1161	0
ENST00000891041.1	0	0	0	0	0	0	0	0	0	0
ENST00000891042.1	0	0.069533	0	0	0	0	0	0.378655	0	0.162255
ENST00000891043.1	0	0	0	0.411401	0	0.203597	0.104516	0.382832	0	0
ENST00000891044.1	2.27412	0.86689	1.88003	2.15975	2.0476	1.93347	1.02419	1.21736	2.30473	0.432358
ENST00000891045.1	4.73294	6.14583	6.01298	5.11313	5.74259	0	5.56417	3.23031	3.88157	2.942
ENST00000891046.1	0	0	0	0	0.317898	0	0	0	0	0
ENST00000891047.1	0.089976	0	0	0	0.099741	0.799875	0.08744	0	0	0
ENST00000891048.1	0	0	0.139429	0	0	0	0	0	0	0.419808
ENST00000891049.1	4.68411	4.74344	3.81184	2.99089	1.79588	3.70082	5.19282	4.66965	3.33491	1.80781
ENST00000891050.1	0	0	0	0	0	0	0	0	0	0
ENST00000891051.1	0.714019	0.605046	1.26737	0.480907	0.326104	0.369934	0.579639	0	0	0
ENST00000891052.1	0	0	0	0	0	0	0	0	0	0
ENST00000891053.1	1.80911	0.392378	0	0	1.09044	0	0	0.211262	0.948587	1.66312
ENST00000891054.1	0	0	0	0	0	0	0	0	0	0
ENST00000891055.1	0	0	0	0	0	0	0	0	0	0
ENST00000891056.1	0.558483	1.47272	0	0	0	0	0.451934	0	0	0
ENST00000891057.1	0	0.605542	0.098122	0	0	0.395135	0	0	0	0
ENST00000891058.1	0	0	0	0	0	0	1.03892	0	0	0
ENST00000891059.1	0.145344	0.159971	0.055574	0.456167	0.730239	0.442323	0.482591	0.18587	0.087966	0
ENST00000891060.1	0	0	0	0	0	0	0	0	0.081043	0.186075
ENST00000891061.1	0.502477	0.659229	0.822768	0.653289	0.737368	0.823621	0.739676	0.718325	0.450314	0.771691
ENST00000891062.1	0.546809	0.179931	0.155044	0.313726	0.344951	0.464562	0.087647	0.33605	0.432636	0.121402
ENST00000891063.1	0.79999	0.674794	0.611073	0.700726	0.554402	0.390931	0.703646	0.579416	0.628226	0.747084
ENST00000891064.1	0.159749	0	0	0.296696	0.15701	0.714505	0	0.185537	0	0
ENST00000891065.1	1.62552	1.01932	1.71407	1.48821	0.577448	1.88742	1.29023	1.38187	0.686608	1.09091
ENST00000891066.1	0	0.588758	0.240417	0	0.506178	0.406794	0	0.288399	0	0.498329
ENST00000891067.1	0	0	0	0.280829	0	0.222757	0	0	0	0
ENST00000891068.1	0	0	0	0	0	0	0.0778	0	0	0
ENST00000891069.1	0	0	0	0	0	0	0	0	0	0
ENST00000891070.1	0	0	0	0	0	0	0	0	0	0
ENST00000891071.1	0	0	0.046674	0	0.075926	0.023342	0.015305	0.047302	0	0.037941
ENST00000891072.1	0	0	0	0	0	0	0	0	0	0
ENST00000891073.1	0	0	0	0	0	0	0	0	0	0
ENST00000891074.1	0	0	0	0	0	0	0	0	0	0
ENST00000891075.1	0.07529	0.058896	0	0.012926	0	0	0.080659	0	0	0.048104
ENST00000891076.1	0	0	0	0	0	0	0	0	0.073637	0
ENST00000891077.1	0	0	0	0	0	0	0	0	0	0
ENST00000891078.1	0	0	0	0	0	0	0	0	0	0
ENST00000891079.1	0	0	0	0	0	0	0	0	0	0
ENST00000891080.1	0	0	0	0	0	0	0	0	0	0
ENST00000891081.1	0	0	0	0	0	0	0	0	0	0
ENST00000891082.1	0	0	0	0	0	0	0	0	0	0
ENST00000891083.1	0	0	0	0	0	0	0	0	0	0
ENST00000891084.1	0	0	0	0	0	0	0	0	0	0
ENST00000891085.1	0	0	0	0	0	0	0	0	0	0
ENST00000891086.1	0.46376	1.02535	0.835677	0.114117	0.979575	0	0.283101	0.202527	0.478612	0
ENST00000891087.1	0	0.046052	0.092702	0	0.085653	0.03258	0.033638	0	0.038411	0
ENST00000891088.1	0	0	0	0	0	0	0	0	0	0
ENST00000891089.1	0	0	0	0.038799	0	0	0	0	0	0
ENST00000891090.1	0	0	0	0	0	0	0	0	0	0
ENST00000891091.1	0	0	0	0	0	0	0	0	0	0
ENST00000891092.1	0	0	0	0	0	0	0	0	0	0
ENST00000891093.1	0	0	0	0	0.118441	0	0.027825	0	0.286868	0
ENST00000891094.1	0	0	0	0	0	0	0	0	0	0
ENST00000891095.1	0	0	0	0	0	0	0	0	0	0
ENST00000891096.1	0	0	0	0	0.056841	0	0	0	0.080675	0.147581
ENST00000891097.1	8.65165	9.34934	6.15115	8.34255	6.11426	8.09748	9.68275	8.16069	7.39694	7.18512
ENST00000891098.1	8.50488	7.84566	10.4863	9.14676	0	0	8.46081	9.48877	8.77746	0
ENST00000891099.1	0.844635	0	0	0	0.62822	0	0	0	0	0.703579
ENST00000891100.1	1.55787	1.56882	1.16827	0.77023	1.51351	1.95677	1.24649	0.931105	0.742568	0.480756
ENST00000891101.1	0	0	0	0	10.8055	9.66073	0	0	0	8.85601
ENST00000891102.1	0	0	0	0	0	0	0	0	0	0
ENST00000891103.1	0	0	0	0	0	0	0.053159	0	0	0
ENST00000891104.1	0.019233	0	0	0	0	0	0	0	0.039366	0.016848
ENST00000891105.1	4.90791	4.4245	2.65822	3.51436	5.91342	3.69951	4.23654	5.70687	4.02316	3.211
ENST00000891106.1	7.7024	7.74411	7.92494	6.9004	5.32583	6.14036	7.63192	5.32044	4.74776	5.73104
ENST00000891107.1	0	0	0	0	0	0	0	0	0	0
ENST00000891108.1	0	0	0	0	0	0	0	0	0	0
ENST00000891109.1	0	0.147093	0	0	0	0	0	0	0	0
ENST00000891110.1	0	0	0.202083	0	0.072756	0	0.130064	0	0	0.084258
ENST00000891111.1	0	0	0	0	0	0	0	0	0	0.615105
ENST00000891112.1	1.61608	0.215855	1.35503	1.32665	1.13162	1.27999	0.863178	0.761032	1.68263	2.14325
ENST00000891113.1	0.364433	0	0	0	0	0	0	0	0	0
ENST00000891114.1	0	0	0	0	0	0	0	0	0	0
ENST00000891115.1	0	0	0.044342	0	0	0	0.137165	0	0.063985	0.040399
ENST00000891116.1	0	0	0	0	0	0	0	0	0	0
ENST00000891117.1	0	0	0	0	0	0	0	0	0	0
ENST00000891118.1	0	0	0	0	0	0.071424	0	0	0	0
ENST00000891119.1	0	0	0	0	0	0	0	0	0.066918	0
ENST00000891120.1	0	0	0	0	0	0	0	0	0	0
ENST00000891121.1	0	0	0	0	0.206098	0.156919	0	0	0	0
ENST00000891122.1	19.7775	18.1633	17.7712	22.4904	11.9751	15.5501	16.1465	18.522	18.9145	19.6842
ENST00000891123.1	9.12353	7.22748	8.26521	0	14.9983	10.795	10.2184	9.91902	10.3324	6.94448
ENST00000891124.1	0	0	0	0	0	0	0	0	0	0
ENST00000891125.1	0.936672	1.30442	1.11684	1.00015	1.10748	0.795684	0.859189	0.523376	0.875998	0.54192
ENST00000891126.1	0.508138	0	0.341462	0.37046	0.442526	0	0.319922	0.424062	0	0.520854
ENST00000891127.1	0	0	0.21218	0	0	0	0.086785	0	0.08649	0
ENST00000891128.1	0	0	0	0	0	0	0	0	0	0
ENST00000891129.1	0	0	0	0	0	0	0	0	0	0
ENST00000891130.1	0	0	0	0	0	0	0	0	0.237266	0
ENST00000891131.1	0.081397	0	0	0	0	0.287461	0	0	0	0
ENST00000891132.1	0.182539	0.193523	0.365022	0.193017	0.575641	0.334928	0.278675	0.227413	0.144377	0.337686
ENST00000891133.1	0	0	0	0	0	0	0	0	0	0
ENST00000891134.1	0	0	0	0	0	0	0	0	0	0
ENST00000891135.1	0.725071	0.123619	0.222721	0.511826	0.081505	0.650489	0.075642	0.694363	0.23215	0.385432
ENST00000891136.1	0	0	0.268979	0	0	0	0	0	0.612982	0
ENST00000891137.1	0	0.071825	0	0	0	0	0	0	0	0
ENST00000891138.1	0	0	0	0	0	0	0	0	0	0
ENST00000891139.1	0	0.079493	0	0	0	0.264554	0	0	0	0
ENST00000891140.1	0	0.019011	0	0	0.15085	0.027227	0	0	0	0
ENST00000891141.1	0	0	0	0	0	0	0	0	0	0
ENST00000891142.1	0	0	0	0	0	0	0	0	0	0
ENST00000891143.1	0	0	0	0	0	0	0	0	0	0
ENST00000891144.1	0	0	0	0	0	0	0	0.083621	0	0.076228
ENST00000891145.1	0	0	0	0	0	0	0	0	0	0
ENST00000891146.1	0.075341	0	0	0.05915	0	0	0	0	0	0
ENST00000891147.1	0	0.147713	0	0	0	0	0	0.125659	0	0
ENST00000891148.1	0	0	0	0	0.062214	0	0	0.063275	0	0
ENST00000891149.1	0.08734	0	0	0	0	0	0	0	0	0
ENST00000891150.1	0	0	0	0	0	0	0	0	0	0
ENST00000891151.1	0	0	0	0	0	0	0	0	0	0
ENST00000891152.1	0	0	0	0	0.157524	0	0	0	0	0
ENST00000891153.1	0	0	0	0	0	0	0	0	0	0
ENST00000891154.1	0	0	0	0	0	0	0	0	0	0
ENST00000891155.1	0	0	0	0	0	0	0	0	0	0
ENST00000891156.1	0	0	0	0	0	0	0	0	0	0
ENST00000891157.1	0	0	0	0.112933	0	0	0	0	0	0
ENST00000891158.1	0	0	0	0	0	0	0	0	0	0
ENST00000891159.1	0	0	0	0	0	0	0	0	0	0
ENST00000891160.1	0	0	0	0	0	0	0	0	0	0
ENST00000891161.1	0	0	0	0	0	0	0	0	0	0
ENST00000891162.1	0	0	0	0	0	0	0	0	0	0
ENST00000891163.1	0	0	0	0	0	0	0	0.194158	0	0.103355
ENST00000891164.1	0	0	0	0	0	0.102223	0.039371	0	0	0.196366
ENST00000891165.1	0	0	0	0	0	0	0	0	0	0
ENST00000891166.1	1.84712	1.73121	2.16517	2.26266	1.26323	1.52431	2.70574	1.53522	2.89306	1.95233
ENST00000891167.1	0	0	0	0.051814	0	0	0	0	0	0
ENST00000891168.1	0	0.125922	0	0	0	0.041921	0	0	0	0
ENST00000891169.1	0	0	0	0	0	0	0	0	0	0.086495
ENST00000891170.1	0	0	0	0	0	0	0	0	0	0
ENST00000891171.1	0.097081	0.334726	0.51352	0.104264	0.094319	0.402138	0.313409	0.194746	0.033794	0.323776
ENST00000891172.1	0	0	0	0	0	0	0	0	0	0
ENST00000891173.1	0	0	0	0	0	0	0	0	0	0
ENST00000891174.1	0	0	0	0.192069	0	0	0.718045	0	0	0
ENST00000891175.1	0	0	0	0	0	0	0.43707	0	0	0.198376
ENST00000891176.1	0.452186	0	0	0	0.813783	0.256531	0	0	0.090421	0.108883
ENST00000891177.1	0	0	0	0	0	0	0	0	0	0
ENST00000891178.1	0	0	0	0	0	0	0.050255	0	0	0
ENST00000891179.1	2.86286	1.22199	0.38959	0.63985	3.35893	2.21304	1.43531	0.867393	0.67439	1.4216
ENST00000891180.1	0	0	0	0	0	0	0	0	0	0
ENST00000891181.1	0	0.859304	0.158138	1.9688	0.496236	0	0.565799	0.312746	0.812707	1.60837
ENST00000891182.1	0	0	0	0	0	0	0	0	0	0
ENST00000891183.1	0	0	0	0	0	0	0	0	0	0
ENST00000891184.1	0	0	0	0	0	0	0	0	0	0
ENST00000891185.1	0	0	0	0	0	0	0	0	0	0
ENST00000891186.1	0	0	0	0	0	0	0	0	0	0
ENST00000891187.1	0	0	0	0	0	0	0	0	0	0
ENST00000891188.1	0	0	0	0	0	0	0	0	0	0
ENST00000891189.1	0	0	0	0	0	0	0	0	0	0
ENST00000891190.1	0.224497	0.211103	0.211622	0	0.485368	0.335022	0	0.557043	0.595555	0.234396
ENST00000891191.1	0.072129	0	0	0	0	0	0	0	0	0
ENST00000891192.1	0.206223	0	0.082816	0.424613	0	0	0.248542	0	0.3494	0.113052
ENST00000891193.1	0	0	0	0	0	0.203877	0	0.092321	0	0
ENST00000891194.1	0	0	0	0	0	0	0	0	0	0
ENST00000891195.1	0	0	0.241075	0	0	0	0	0	0	0
ENST00000891196.1	0	0	0	0	0	0	0	0	0	0
ENST00000891197.1	0	0	0	0	0	0	0	0	0	0
ENST00000891198.1	0	0	0	0	0	0	0	0	0	0
ENST00000891199.1	0	0	0	0	0	0	0	0	0	0
ENST00000891200.1	0	0	0	0	0	0	0	0	0	0
ENST00000891201.1	0	0	0	0	0	0	0	0	0	0
ENST00000891202.1	0	0	0	0	0	0	0	0	0	0
ENST00000891203.1	0	0	0	0	0	0	0	0	0	0
ENST00000891204.1	0	0	0	0	0	0	0	0	0	0
ENST00000891205.1	0	0	0	0	0	0	0	0	0	0
ENST00000891206.1	0	0	0	0	0	0	0	0	0	0
ENST00000891207.1	0	0	0	0	0	0	0	0	0	0
ENST00000891208.1	0	0	0	0	0	0	0	0	0	0
ENST00000891209.1	0	0	0	0	0	0	0	0	0	0
ENST00000891210.1	0	0	0	0	0	0	0	0	0	0
ENST00000891211.1	0	0	0	0	0	0	0	0	0	0
ENST00000891212.1	0	0	0	0	0	0	0	0	0	0
ENST00000891213.1	0	0	0	0	0	0	0	0	0	0
ENST00000891214.1	0	0	0	0	0	0	0	0	0	0
ENST00000891215.1	0	0	0	0	0	0	0	0	0	0
ENST00000891216.1	0	0	0	0	0	0	0	0	0	0
ENST00000891217.1	0.051037	0.184575	0.046355	0	0.112137	0	0.040217	0	0.197316	0
ENST00000891218.1	0	0	0	0	0	0	0	0	0	0
ENST00000891219.1	0.076356	0	0.439705	0	0.099553	0.335648	0	0.813587	0.169209	0
ENST00000891220.1	0	0	0	0	0	0	0	0	0	0
ENST00000891221.1	0	0.093477	0	0	0	0	0	0.157629	0	0.022225
ENST00000891222.1	0	0	0	0	0	0	0	0	0	0
ENST00000891223.1	1.09193	0.568319	0	0.128326	1.1041	0	1.11718	0.516962	0.27699	0.598203
ENST00000891224.1	0	0	0	0.086427	0	0	0.030817	0	0	0
ENST00000891225.1	0	0	0	0	0	0	0	0	0	0.012269
ENST00000891226.1	0	0	0	0	0	0	0	0	0	0
ENST00000891227.1	0	0.124755	0	0	0.133733	0.068526	0.097406	0.040582	0	0.185791
ENST00000891228.1	0	0	0	0	0	0	0	0	0	0
ENST00000891229.1	0.090662	0.957001	0.90954	0.17324	1.33191	0.086267	0.102451	0.368838	0	0.483574
ENST00000891230.1	0.148287	0.125709	0	0	0	0	0	0	0	0
ENST00000891231.1	0	0	0	0	0	0	0	0	1.04237	0
ENST00000891232.1	4.40426	0	2.6526	1.19816	2.64583	2.7891	3.18814	2.37247	2.32621	2.11796
ENST00000891233.1	0	0	0	0	0	0	0	0.494326	0	0
ENST00000891234.1	0	0	0	0	0	0	1.76547	0	0	2.46003
ENST00000891235.1	0	0	0	0	0	0	0	0	0	0
ENST00000891236.1	0	0	0	0	0	0	0	0	0	0
ENST00000891237.1	0	0	0	0	0	0	0	0	0.16021	0
ENST00000891238.1	0.074415	0	0.027356	0.031058	0	0	0.071871	0	0.108479	0
ENST00000891239.1	0	0	0	0	0	0	0	0	0	0
ENST00000891240.1	0	0	0	0	0	0	0	0	0	0
ENST00000891241.1	0	0	0	0	0	0	0	0	0	0
ENST00000891242.1	0	0	0	0.016532	0	0	0.014677	0	0	0
ENST00000891243.1	0	0	0	0	0	0	0	0	0	0
ENST00000891244.1	0	0	0	0	0	0	0	0	0	0
ENST00000891245.1	0	0	0	0	0	0	0	0	0	0
ENST00000891246.1	0	0	0	0	0	0	0	0	0	0
ENST00000891247.1	0	0	0	0	0	0	0	0	0	0
ENST00000891248.1	0	0	0	0	0	0	0	0	0	0
ENST00000891249.1	0	0	0	0	0	0	0	0	0	0
ENST00000891250.1	0	0	0	0	0	0	0	0	0	0
ENST00000891251.1	0	0	0	0	0	0	0	0	0	0
ENST00000891252.1	0	0	0	0	0	0	0	0	0	0
ENST00000891253.1	0	0	0	0	0	0	0	0	0	0
ENST00000891254.1	0	0	0	0	0	0	0	0	0	0
ENST00000891255.1	0	0	0	0	0	0	0	0	0	0
ENST00000891256.1	0	0	0	0	0	0	0	0	0	0
ENST00000891257.1	0	0	0	0	0	0	0	0	0	0
ENST00000891258.1	0	0	0	0	0	0	0	0	0	0
ENST00000891259.1	0	1.29111	0	0.164104	1.64522	1.11836	0	0	0	0.298734
ENST00000891260.1	0	0.315171	0.226823	1.15377	0.665252	0.114895	0	0	0.390888	0.214585
ENST00000891261.1	0.261458	0	0.486464	0	0	0	0.055061	0	0	0
ENST00000891262.1	0	0.237054	0.226541	0.518525	0.805704	0.251741	0.138736	0.184212	0.287868	0.221952
ENST00000891263.1	0	0	0	0	0	0	0	0	0	0
ENST00000891264.1	0.270803	0.271444	0.293667	0.591065	0.33539	0.308134	0.624583	0.69093	0.774014	0.483823
ENST00000891265.1	0.552243	0	0.20583	0.403328	0.645031	0.31704	0	0.391537	0.491358	0
ENST00000891266.1	9.20053	7.75435	5.05487	8.28891	10.1738	4.79377	5.77757	3.85201	5.49409	4.86755
ENST00000891267.1	3.43025	1.45171	8.8451	8.07202	5.87785	2.41935	4.88841	5.18659	6.40153	5.58466
ENST00000891268.1	0	0	0	0.243446	1.06425	0	0	0	0	0
ENST00000891269.1	0	0	0	0.385153	0.064486	0	0	0.05547	0.161154	0.050588
ENST00000891270.1	2.31138	1.48849	0.657757	1.61138	1.29049	1.61156	0.748651	0	1.42527	1.36569
ENST00000891271.1	0	0	0	0	0	0	0	0	0	0
ENST00000891272.1	0.505515	0.263072	0.688826	0.521098	0.816479	0.050137	0.487443	0.198741	0.273948	0.231937
ENST00000891273.1	0	0	0.565626	0	0.452465	0.232305	0	0.071185	0.366168	0.251995
ENST00000891274.1	0	0	0	0	0	0	0	0.065943	0	0
ENST00000891275.1	0	0	0	0	0	0	0	0	0	0
ENST00000891276.1	0.029152	0.021503	0.090643	0	0.026761	0.02869	0.063308	0.082538	0.213503	0
ENST00000891277.1	0	0	0	0	0	0	0	0	0	0
ENST00000891278.1	1.21456	1.2484	0.235805	0	1.24596	0.873163	0.704195	1.2457	1.23475	0
ENST00000891279.1	0.766757	0.852238	0.622831	0.640155	0.935845	0.873574	0.432157	0.555205	0.661618	0.866883
ENST00000891280.1	1.72027	1.13349	0.81524	2.6028	1.4194	1.22588	0.749769	0.350224	0.290868	0.691954
ENST00000891281.1	0.891018	0.649875	0.804219	0.81784	1.07333	0.12055	1.61603	0.642688	0.257283	0.221597
ENST00000891282.1	1.04503	1.69976	1.15829	1.64361	0.912826	0	0	2.18617	0	1.89678
ENST00000891283.1	2.48592	2.53042	2.52175	0.799653	0.930452	2.34114	2.07404	0	3.1587	2.57467
ENST00000891284.1	0	0	0	0	0	0.094255	0	0	0	0
ENST00000891285.1	0	0.10475	0	0	0	0	0	0.173367	0	0.048582
ENST00000891286.1	0	0	0	0	0	0	0	0	0	0
ENST00000891287.1	0	0.438318	0	0	0	0	1.76851	0	0.306709	0
ENST00000891288.1	0.358966	0.175046	0	0	0	0	0	0	0	0
ENST00000891289.1	0	0	0	0	0	0	0	0	0	0
ENST00000891290.1	0.077377	0.095959	0.647315	0.289505	0.099375	0.092143	1.4665	0.082858	0.682724	1.0201
ENST00000891291.1	3.59307	3.54651	4.03905	4.05853	3.21652	3.20225	4.86926	4.78788	4.74547	4.48658
ENST00000891292.1	0	0	0	0	0.166981	0.142426	0	0	0	0.141508
ENST00000891293.1	0	0	0	0	0.345779	0	0	0	0	0
ENST00000891294.1	0.109466	0	0	0	0.332605	0.292231	0	0	0	0
ENST00000891295.1	0.197961	0.182577	0	0	0.09275	0	0	0	0	0
ENST00000891296.1	0	0	0	0	0	0	0	0	0	0
ENST00000891297.1	0	0	0	0	0	0	0	0	0	0
ENST00000891298.1	1.64243	0.751345	0.754428	0.44272	0.957826	0.750918	1.65167	0.133648	0.168019	0.053942
ENST00000891299.1	0	0.25854	0	0	0	0	0	0	0	0.08721
ENST00000891300.1	0	0	0.24285	0	0	0.14185	0	0	0	0.381739
ENST00000891301.1	0.232491	0	0.11056	0	0.098011	0.538086	0.225751	0.119537	0.075882	0.390961
ENST00000891302.1	0.081432	0.270082	0.794089	0.316269	0.489679	0.761576	0.307597	0.576593	0	0.353904
ENST00000891303.1	0	0	0	0	0	0	0	0	0	0
ENST00000891304.1	0.577402	0.061391	0.235313	0.411468	0.297559	0.757166	0	0	0.112207	0.304147
ENST00000891305.1	0.098835	0.022933	0.079915	0	0.110308	0.066683	0.260121	0.153265	0.08478	0.381816
ENST00000891306.1	0	0	0	0	0.197022	0.240773	0	0	0	0
ENST00000891307.1	0	0	1.74345	1.57113	0	0.951472	1.28143	0	0.762166	1.13953
ENST00000891308.1	1.26328	1.92636	0.721421	1.46852	4.23864	2.88271	1.70342	1.55983	2.65602	0
ENST00000891309.1	0	0	0	0	0	0	0	0	0	0
ENST00000891310.1	0.220792	0	0	0	0.071405	0.079639	0	0	0.080135	0
ENST00000891311.1	0	0	0	0	0	0	0	0	0	0
ENST00000891312.1	0	0	0	0	0	0	0	0	0	0
ENST00000891313.1	0	0.064896	0	0.157288	0	0	0.049957	0	0.358065	0.129092
ENST00000891314.1	0.355634	0.120345	0.075451	0.28628	0.123653	0.031146	0.212757	0.122446	0.295	0.026602
ENST00000891315.1	5.53	0	4.83761	4.18875	4.2432	3.92159	3.97006	3.93711	5.0972	6.48101
ENST00000891316.1	0	0	0	0	0.203924	0	0	0	0	0
ENST00000891317.1	0	0	0	0	0	0	0	0	0	0
ENST00000891318.1	0.112038	0	0	1.01493	0	0	0	0	0	0
ENST00000891319.1	0	0	0	0	0	0	0	0	0	0
ENST00000891320.1	0	0	0	0	0	0	0	0	0	0
ENST00000891321.1	0	0	0	0	0	0	0	0	0	0
ENST00000891322.1	0.414138	0	0	0	0	0	0	0	0	0
ENST00000891323.1	0	0	0	0	0	0	0	0	0	0
ENST00000891324.1	0	0	0.353856	0	0.423985	0	0	0	0.116662	0.228498
ENST00000891325.1	0.213869	0.327674	0	0.877811	0	0.221696	0	0	0	0
ENST00000891326.1	0	0	0	0	0	0	0.424941	0	0	0
ENST00000891327.1	0.06436	0	0	0	0	0	0	0	0	0
ENST00000891328.1	0	0	0.143106	0	0	0	0	0.521838	0	0
ENST00000891329.1	0	0	0	0	0	0	0	0	0	0
ENST00000891330.1	0	0	0	0.038384	0.110789	0	0	0.170928	0.093735	0.110005
ENST00000891331.1	0	0	0	0	0	0	0	0	0	0
ENST00000891332.1	0	0	0.081307	0.034809	0	0	0	0	0	0
ENST00000891333.1	0	0	0	0	0	0	0	0	0.050901	0
ENST00000891334.1	0	0	0	0	0	0	0	0	0	0
ENST00000891335.1	0	0	0	0	0	0	0	0	0	0
ENST00000891336.1	0	0	0	0	0	0	0	0	0	0
ENST00000891337.1	0	0	0	0	0	0	0	0	0	0
ENST00000891338.1	0	0	0	0	0	0	0	0	0	0
ENST00000891339.1	0	0	0	0	0	0	0	0	0	0
ENST00000891340.1	0.891903	0.268501	0.560897	0	0.593357	1.26445	0	0.373987	0.698471	0
ENST00000891341.1	0	0	0	0	0	0	0	0	0	0.031132
ENST00000891342.1	0	0	0	0	0	0	0	0	0	0
ENST00000891343.1	0	0	0	0	0	0	0	0	0	0
ENST00000891344.1	0	0	0	0	0	0	0	0	0	0
ENST00000891345.1	0.077497	0	0	0	0	0	0	0	0	0
ENST00000891346.1	0	0	0	0	0	0	0	0	0	0.173098
ENST00000891347.1	0	0.452929	0	0	0	0	0	0	0	0.051685
ENST00000891348.1	0.347821	0.275744	0.232196	0.177	0	0.337711	0	0.654397	0.346981	0.127576
ENST00000891349.1	0	0.942916	0	2.08929	1.18854	0	0	2.88078	0	0
ENST00000891350.1	0	0	0	0	0	0	0	0	0	0.079483
ENST00000891351.1	0	0	0	0	0	0	0	0	0	0
ENST00000891352.1	0	0	0	0	0.807195	1.07107	1.23297	0	0	0
ENST00000891353.1	0	0	0.222445	0	0.230749	0.089049	0	0	0	0
ENST00000891354.1	0	0	0	0	0	0	0	0	0	0
ENST00000891355.1	0	0	0	0	0	0	0	0	0	0
ENST00000891356.1	0	0.028512	0	0	0	0.028212	0	0	0.028801	0
ENST00000891357.1	0	0	0	0	0	0	0	0	0	0
ENST00000891358.1	0	0	0	0	0	0	0	0	0	0
ENST00000891359.1	0	0	0	0	0	0	0	0	0	0
ENST00000891360.1	0.426558	0	0	0	0.188697	0	0.093263	0	0	0
ENST00000891361.1	0	0	0	0	0	0.186579	0	0	0.32494	0
ENST00000891362.1	0	0	0	0	0	0	0	0	0	0
ENST00000891363.1	0	0	0	0	0	0	0	0	0	0
ENST00000891364.1	0	0	0	0	0	0	0	0	0	0
ENST00000891365.1	0	0	0	0	0	0	0	0	0	0
ENST00000891366.1	0	0	0	0	0	0	0	0	0	0
ENST00000891367.1	0	0	0	0	0	0	0	0	0	0
ENST00000891368.1	0.171922	0	0.350951	0	0	0.070719	0	0.080977	0.252134	0
ENST00000891369.1	0	0	0	0	0	0	0	0	0	0
ENST00000891370.1	0	0	0	0	0	0	0	0	0	0
ENST00000891371.1	0	0	0	0	0	0	0	0	0	0
ENST00000891372.1	1.50212	0.487643	0.426896	1.20702	1.15975	0.322316	0.519906	0	0.295263	0.501901
ENST00000891373.1	0.144838	0	0	0.697457	0.141804	0	0	0	0	0
ENST00000891374.1	0.264669	0	0.178851	0.456213	0.828895	0.110614	0.237534	0.576656	0.34613	0.094564
ENST00000891375.1	0.830515	2.82645	2.2936	0	3.54976	2.23039	1.08269	2.66552	1.35591	1.9286
ENST00000891376.1	4.47875	3.54969	3.18048	4.51522	1.84414	1.1396	1.63822	2.76024	2.73455	1.68975
ENST00000891377.1	0	0	0	0	0	0	0	0	0	0
ENST00000891378.1	0.173742	0	0.123248	0.044406	0.141435	0.408541	0.022384	0.180651	0.186265	0.181477
ENST00000891379.1	0	0	0	0	0	0	0	0	0	0
ENST00000891380.1	1.54421	1.17343	1.20398	1.65659	2.20353	1.47374	1.13097	1.44495	2.30546	2.40113
ENST00000891381.1	0	1.44461	0	1.86316	0.601828	1.50025	0.879228	1.79615	0	0
ENST00000891382.1	0	0	0	0.135604	0	0	0	0	0	0
ENST00000891383.1	0	0	0	0	0.216426	0	0	0	0.720119	0.333379
ENST00000891384.1	0	0	0	0	0	0.476376	0.114178	0	0.605926	0.492398
ENST00000891385.1	0	0	0.140051	0	0.55286	0	0	0	0	0.153344
ENST00000891386.1	0	0	0	0	0.1056	0.08769	0	0.080993	0	0.326628
ENST00000891387.1	0	0	0	0	0	0	0	0	0.249999	0.364369
ENST00000891388.1	0.836447	0	0	0.746673	0.295065	0	0	0	0.133495	0.13359
ENST00000891389.1	0	0	0	0	0.151004	0	0	0	0	0
ENST00000891390.1	0	0	0	0	0	0	0	0	0	0
ENST00000891391.1	0	0	0	0	0	0	0	0	0	0
ENST00000891392.1	0	0	0	0	0	0	0	0	0.225766	0
ENST00000891393.1	0	0	0	0	0	0	0	0	0	0
ENST00000891394.1	0.540758	0	0	0	0.280342	0	0	0	0.337069	0
ENST00000891395.1	0	0.734961	0.111416	0	0.356582	0.558987	0	0	0	0.123726
ENST00000891396.1	0	0	0	0	0	0	0	0	0	0
ENST00000891397.1	0	0	0	0	0	0	0	0	0	0
ENST00000891398.1	0	0	0	0	0	0	0	0	0	0
ENST00000891399.1	0	0	0	0	0	0	0.173214	0.178279	0	0
ENST00000891400.1	0	0	0	0	0	0	0	0	0	0
ENST00000891401.1	0	0	0	0	0	0	0	0	0.284922	0.291278
ENST00000891402.1	0	0	0	0.827401	0	0	0	0	0	0
ENST00000891403.1	0	0	0	0	0	0	0	0	0	0
ENST00000891404.1	0	0	0	0	0	0	0	0	0	0
ENST00000891405.1	0	0	0	0	0	0	0	0	0	0
ENST00000891406.1	0	0	0	0	0.079509	0	0	0.046407	0.372741	0
ENST00000891407.1	0	0	0	0	0	0	0	0	0	0
ENST00000891408.1	0	0	0	0	0	0	0	0	0	0
ENST00000891409.1	0	0	0	0	0	0	0	0	0	0
ENST00000891410.1	0.036918	0.369281	0	0	0	0	0	0	0	0
ENST00000891411.1	0.039092	0	0	0	0	0.211292	0	0	0	0
ENST00000891412.1	0	0	0	0	0	0	0	0	0	0
ENST00000891413.1	0.074573	0.145785	0.079612	0.303229	0.157881	0.052323	0.075546	0.12801	0.343199	0.095093
ENST00000891414.1	0	0	0	0	0	0	0	0	0	0
ENST00000891415.1	0	0	0	0	0	0	0	0	0	0
ENST00000891416.1	0	0	0	0	0	0	0	0	0	0
ENST00000891417.1	0	0	0	0	0	0	0.641094	2.06589	0.49332	1.47848
ENST00000891418.1	0	0.286246	0	0	0	0	0	0.432892	0	0.137785
ENST00000891419.1	0	0.128301	0	0	0	0	0	0	0	0.340627
ENST00000891420.1	0	0	0	0	0	0	0	0	0.552792	0
ENST00000891421.1	0	0	0.118177	0	0	0	0	0	0.783699	0.268717
ENST00000891422.1	0	0	0	0	0	0	0	0	0	0.203765
ENST00000891423.1	0.362249	0	0	0.197394	0	0	0	0	0	0
ENST00000891424.1	0	0	0	0	0	0	0	0	0	0
ENST00000891425.1	0	0	0	0	0	0	0	0	0	0
ENST00000891426.1	0	0	0	0	0	0	0	0	0	0
ENST00000891427.1	0	0	0	0	0	0	0	0	0	0
ENST00000891428.1	0	0	0	0	0	0	0.164188	0	0	0
ENST00000891429.1	0.140886	0	0	0	0	0	0	0	0	0
ENST00000891430.1	0.14413	0.115887	0	0	0	0	0.109218	0	0	0
ENST00000891431.1	0	0	0	0.650909	0	0	0	0	0	0.651476
ENST00000891432.1	0	0	0	0	0	0	0	0	0	0
ENST00000891433.1	0	0	0	0	0	0	0	0	0	0
ENST00000891434.1	0	0	0	0	0	0	0	0	0	0
ENST00000891435.1	0	0	0	0	0	0	0	0	0	0
ENST00000891436.1	0	0	0	0	0.114889	0	0	0	0	0
ENST00000891437.1	0.078966	0.072399	0.150264	0.294956	0.181752	0.09289	0.114062	0.112813	0.198428	0.082017
ENST00000891438.1	0	0	0	0	0	0	0	0	1.07839	0
ENST00000891439.1	0	0	0	0	0	0	0	0.124081	0	0
ENST00000891440.1	0.063874	0.227779	0.169789	0	0.09477	0.028015	0.058634	0.092872	0.028636	0.087075
ENST00000891441.1	0.10961	0.139262	0.111203	0	0.126366	0.040918	0.038881	0.16597	0.205536	0.176274
ENST00000891442.1	0.163387	0.418953	0.034749	0.303908	0.528868	0.288092	0.47664	0.554328	0.078485	0.335956
ENST00000891443.1	0.169831	0.076874	0	0.110955	0.741213	0	0.138454	0.636117	0	0.240302
ENST00000891444.1	11.0115	9.52686	7.73659	10.1326	10.9106	9.35808	10.0335	9.29495	9.60517	8.57773
ENST00000891445.1	3.66796	0	0	6.9699	0	3.58592	3.64802	0	0	2.09071
ENST00000891446.1	0	0	0	0.162784	0.423993	0	0.200226	0	0	0
ENST00000891447.1	0	0	0	0	0.059279	0	0	0	0	0
ENST00000891448.1	0	0	0	0.428854	0	0	0	0	0	0
ENST00000891449.1	0	0	0	0	0.172793	0	0	0.064515	0	0
ENST00000891450.1	0	0	0	0.056037	0	0	0	0	0	0.072153
ENST00000891451.1	0	0.161834	0	0	0	0	0.568573	0.183177	0	0.170351
ENST00000891452.1	0.172995	0	0.146422	0.229044	0	0.061799	0.057891	0	0	0.294655
ENST00000891453.1	0.270394	0	0	0	0	0.317676	0	0	0	0
ENST00000891454.1	0	0	0	0	0.15961	0	0	0	0	0
ENST00000891455.1	0.037334	0.036248	0	0	0	0.037497	0	0	0	0.03158
ENST00000891456.1	3.03192	1.99768	2.97152	2.98015	3.34776	2.52553	3.49899	2.4292	2.44425	2.32782
ENST00000891457.1	0.015671	0.025575	0.042294	0	0	0.017637	0	0	0.02416	0
ENST00000891458.1	0.963736	1.31712	0.225916	0	0.776928	0.506232	1.25105	0.549456	0.566839	0.801712
ENST00000891459.1	0	0.33678	0	0	0	0.679425	0.615417	0.182808	1.03344	0.519484
ENST00000891460.1	0	0	0	0	0	0	0.055204	0	0	0
ENST00000891461.1	0	0	0	0	0	0	0	0	0	0
ENST00000891462.1	0.83323	0	0.866991	0.39075	0.674959	0.18223	0	0.250184	0.078126	0
ENST00000891463.1	0	0	0	0	0	0	0	0	0	0
ENST00000891464.1	0	0.567816	0	0	0	0	0.138316	0	0	0
ENST00000891465.1	0	0.391898	0	0	0	0	0.188401	0	0	0
ENST00000891466.1	0	0	0	0	0	0	0	0	0	0
ENST00000891467.1	0	0	0	0	0	0	0	0	0.050027	0.046363
ENST00000891468.1	0	0	0	0	0	0	0	0	0	0
ENST00000891469.1	0	0	0	0	0	0.019365	0	0.018016	0.076282	0
ENST00000891470.1	0	0	0	0	0	0.018463	0.078094	0	0	0
ENST00000891471.1	0	0	0	0	0.021417	0	0	0	0	0
ENST00000891472.1	0	1.61215	1.9485	0	0	0	0	0	0.992177	2.02036
ENST00000891473.1	1.8003	0.852759	1.10736	2.48384	2.23001	0	0	0	1.57349	3.24565
ENST00000891474.1	0.097479	0	0.207905	0.070305	0.145211	0.168346	0.144108	0.136097	0.267382	0.218327
ENST00000891475.1	0	0	0	0	0	0.066587	0.011396	0.014183	0.108234	0.011813
ENST00000891476.1	0.013647	0	0	0	0	0	0	0	0	0
ENST00000891477.1	0.844787	0	0	1.30603	0	0	1.52791	1.25575	1.48609	0
ENST00000891478.1	0	0	0	0	0	0.078275	0	0	0	0
ENST00000891479.1	0	0.70885	0	0	0.3518	0	0	0.198197	0.096539	0.460134
ENST00000891480.1	0	0	0	0	0	0	0	0	0	0
ENST00000891481.1	0.168678	0	0.432409	0	0	0	0	0	0.310502	0
ENST00000891482.1	0	0.618368	0	0.140095	1.08216	1.32699	0	0	0	0
ENST00000891483.1	0	0	0	0	0	0	0	0	0	0
ENST00000891484.1	0	0	0	0	0	0	0	0	0	0
ENST00000891485.1	0	0	0	0	0	0.12759	0	0	0	0
ENST00000891486.1	0	0	0	0	0	0	0	0	0	0
ENST00000891487.1	0	0.224735	0	0	0	0.373375	0	0	0.499475	0.172625
ENST00000891488.1	1.65699	0	1.20796	0.666593	0	0	0	0.784496	0	1.30177
ENST00000891489.1	0	0.580716	0	0	0	0	0	0	0	0.278512
ENST00000891490.1	0	0.813602	2.53413	0	0	0	0	0	1.41224	0
ENST00000891491.1	1.49023	0.843887	1.53554	0	0	0.634917	0	0	0.254089	0.158975
ENST00000891492.1	0	0	0	0	0	0	0	0	0	0
ENST00000891493.1	0	0	1.42656	1.90066	0	0	0	0	0	0
ENST00000891494.1	0	0	0	0	0	0	0	0.592438	0	0.265632
ENST00000891495.1	0.882906	0	0.430461	0.674423	0	0	1.80567	0	0	0
ENST00000891496.1	0	1.9762	0	0	0	0	0	2.93889	0	0.896222
ENST00000891497.1	0	0.976505	0	0	0.500336	1.45864	0	0	0	0
ENST00000891498.1	0.142813	0	0	0	0	0	0.353937	0.274055	0	0
ENST00000891499.1	0	0	0	0	0.236069	0.797419	0.716207	0	0	0
ENST00000891500.1	16.528	16.71	12.6412	18.2549	21.4257	17.4384	17.5196	21.048	19.3073	16.053
ENST00000891501.1	0	0	0	0	0	0	0	0	0	0
ENST00000891502.1	0.10238	0	0	0.107638	0	0	0.184565	0	0	0.077544
ENST00000891503.1	0	0	0	0	0	0	0	0	0	0
ENST00000891504.1	0	0	0	0	0	0	0	0	0	0
ENST00000891505.1	0	0	0	0	0	0.089149	0.25683	0	0	0
ENST00000891506.1	0	0	0	0	0	0	0	0	0	0
ENST00000891507.1	0	0	0.079635	0	0	0	0	0	0.083828	0.030339
ENST00000891508.1	0	0	0	0.038635	0	0	0	0	0	0
ENST00000891509.1	0	0	0	0	0	0	0	0	0	0
ENST00000891510.1	0	0	0	0	0	0	0	0	0	0
ENST00000891511.1	0	0	0	0	0.294298	0	0.050657	0	0	0.261671
ENST00000891512.1	0	0	0.097565	0	0	0	0	0	0	0
ENST00000891513.1	0.729081	0.905286	0	1.12636	0.277257	0.081313	1.22878	0.28424	0.600336	0.616851
ENST00000891514.1	0.188266	0	0.565085	0	0.494992	0	0	0	0.160303	0
ENST00000891515.1	0	0	0	0	0	0	0	0	0	0.077806
ENST00000891516.1	0.348869	0.397409	0.544252	0	0.778067	0.442464	0.086983	0.618719	0.088956	0.697352
ENST00000891517.1	0	0	0	0.170319	0	0	0	0	0	0
ENST00000891518.1	0	0	0	0	0	0	0	0	0	0
ENST00000891519.1	0	0.688698	0.862527	0.646271	0.90296	0.403065	1.02572	1.18099	1.18225	0
ENST00000891520.1	0.064567	0.385503	0.156579	0	0.077165	0.065609	0.156194	0	0.063012	0
ENST00000891521.1	0	0.975204	0.859581	2.31277	1.52598	1.89303	2.29699	1.5308	0.778032	0.947713
ENST00000891522.1	38.796	30.4286	26.7686	53.0973	22.1999	36.0722	38.8043	34.2788	39.3514	27.1033
ENST00000891523.1	0	0	0	0	0.179505	0	0	0.806588	0	0.15096
ENST00000891524.1	0	2.29803	0	0.283413	0	0	0	0	0.699903	0
ENST00000891525.1	8.7686	10.021	7.22581	4.05646	9.89718	11.8703	0	6.10729	6.76551	9.12448
ENST00000891526.1	6.37343	21.3009	13.3974	13.5642	12.4433	14.5956	19.635	10.0446	0	10.9152
ENST00000891527.1	0.641583	0	0	1.49187	0	0	1.63213	0	0	0
ENST00000891528.1	0	1.66827	1.04429	0	1.71905	1.69441	0	1.68464	2.40213	0.736897
ENST00000891529.1	0	0	0	0	0	0	0	0	0	0.618089
